# Physiological Culture Modulates the Cargo and Wound-Healing Potential of MSC Extracellular Vesicles

**DOI:** 10.64898/2026.11.25.769132

**Authors:** Julia Monola, Alisa Ottila, Nikolas Heikkilä, Chris S. Pridgeon, Riina Harjumäki

## Abstract

This study demonstrates that animal-free 3D culture and long-term hypoxic conditioning modulate mesenchymal stromal cell-derived extracellular vesicle (MSC-EV) production and cargo composition without compromising MSC identity. Mimicking the in vivo microenvironment through hypoxic 3D culture increased MSC-EV yield and altered EV molecular composition, highlighting the potential of culture engineering as a strategy to optimise MSC-EV manufacturing. While 3D culture exerted the greatest effect on both cellular and MSC-EV proteomes, increasing protein abundance and complexity associated with translational and peptide biosynthesis pathways, hypoxic conditioning further enhanced the functional activity of 3D-derived MSC-EVs in an in vitro wound-healing model. These findings suggest that even subtle alterations in MSC-EV cargo can influence biological activity. Collectively, our results demonstrate that culture configuration and oxygen tension are important process variables that affect MSC-EV yield, composition, and functionality. This work highlights the importance of integrating physiologically relevant culture conditions into MSC-EV production strategies and provides insights for the development of scalable and clinically translatable MSC-EV therapeutics for wound healing and regenerative medicine.

**Significance statement:** Mesenchymal stromal cell-derived extracellular vesicles are promising cell-free therapeutics for regenerative medicine, but their clinical translation requires scalable manufacturing strategies. This study demonstrates that culture conditions can substantially influence extracellular vesicle production, molecular composition, and biological activity. The findings identify oxygen tension and three-dimensional culture configuration as important determinants of product quality and therapeutic performance, providing insights for the development of clinically translatable regenerative therapies.

**Graphical abstract:** 

## Supplementary material for "Physiological Culture Modulates the Cargo and Wound-Healing Potential of MSC Extracellular Vesicles": Data S1 (part 4 of 9)

### Sheet: All cells (continued)
#term ID	term description	observed gene count	background gene count	strength	signal	false discovery rate	matching proteins in your network (IDs)	matching proteins in your network (labels)
GO:0006796	Phosphate-containing compound metabolic process	980	1877	0.15	1.05	1.48e-18	9606.ENSP00000008527,9606.ENSP00000012443,9606.ENSP00000013125,9606.ENSP00000025008,9606.ENSP00000074304,9606.ENSP00000164133,9606.ENSP00000176763,9606.ENSP00000178640,9606.ENSP00000179259,9606.ENSP00000181839,9606.ENSP00000184266,9606.ENSP00000200676,9606.ENSP00000204679,9606.ENSP00000205402,9606.ENSP00000207870,9606.ENSP00000211287,9606.ENSP00000215375,9606.ENSP00000215565,9606.ENSP00000215567,9606.ENSP00000215832,9606.ENSP00000215882,9606.ENSP00000215904,9606.ENSP00000216044,9606.ENSP00000216160,9606.ENSP00000216392,9606.ENSP00000216484,9606.ENSP00000216639,9606.ENSP00000216756,9606.ENSP00000216780,9606.ENSP00000217244,9606.ENSP00000217446,9606.ENSP00000217455,9606.ENSP00000218104,9606.ENSP00000219066,9606.ENSP00000219240,9606.ENSP00000219302,9606.ENSP00000219345,9606.ENSP00000219479,9606.ENSP00000219789,9606.ENSP00000220003,9606.ENSP00000220751,9606.ENSP00000221086,9606.ENSP00000221138,9606.ENSP00000221476,9606.ENSP00000221930,9606.ENSP00000222254,9606.ENSP00000222330,9606.ENSP00000222381,9606.ENSP00000222553,9606.ENSP00000223836,9606.ENSP00000225519,9606.ENSP00000225577,9606.ENSP00000225614,9606.ENSP00000225737,9606.ENSP00000226004,9606.ENSP00000227507,9606.ENSP00000227868,9606.ENSP00000228510,9606.ENSP00000228872,9606.ENSP00000229266,9606.ENSP00000229270,9606.ENSP00000229795,9606.ENSP00000229812,9606.ENSP00000230036,9606.ENSP00000230124,9606.ENSP00000230354,9606.ENSP00000230431,9606.ENSP00000230792,9606.ENSP00000232375,9606.ENSP00000232607,9606.ENSP00000233057,9606.ENSP00000233627,9606.ENSP00000234310,9606.ENSP00000234396,9606.ENSP00000236850,9606.ENSP00000236959,9606.ENSP00000237264,9606.ENSP00000238616,9606.ENSP00000238651,9606.ENSP00000239231,9606.ENSP00000240617,9606.ENSP00000242576,9606.ENSP00000244007,9606.ENSP00000244043,9606.ENSP00000244051,9606.ENSP00000244217,9606.ENSP00000245552,9606.ENSP00000245615,9606.ENSP00000247225,9606.ENSP00000247665,9606.ENSP00000248594,9606.ENSP00000249910,9606.ENSP00000251810,9606.ENSP00000252102,9606.ENSP00000252595,9606.ENSP00000252603,9606.ENSP00000252711,9606.ENSP00000252804,9606.ENSP00000252996,9606.ENSP00000253024,9606.ENSP00000253382,9606.ENSP00000253778,9606.ENSP00000254624,9606.ENSP00000254654,9606.ENSP00000254667,9606.ENSP00000255882,9606.ENSP00000256383,9606.ENSP00000256443,9606.ENSP00000256460,9606.ENSP00000257290,9606.ENSP00000257694,9606.ENSP00000257770,9606.ENSP00000257904,9606.ENSP00000258052,9606.ENSP00000258418,9606.ENSP00000258662,9606.ENSP00000258774,9606.ENSP00000259037,9606.ENSP00000259371,9606.ENSP00000259486,9606.ENSP00000259808,9606.ENSP00000259895,9606.ENSP00000260327,9606.ENSP00000260408,9606.ENSP00000260585,9606.ENSP00000261183,9606.ENSP00000261211,9606.ENSP00000261326,9606.ENSP00000261386,9606.ENSP00000261402,9606.ENSP00000261407,9606.ENSP00000261416,9606.ENSP00000261461,9606.ENSP00000261716,9606.ENSP00000261776,9606.ENSP00000261798,9606.ENSP00000261799,9606.ENSP00000261888,9606.ENSP00000261900,9606.ENSP00000261918,9606.ENSP00000262030,9606.ENSP00000262039,9606.ENSP00000262134,9606.ENSP00000262160,9606.ENSP00000262352,9606.ENSP00000262430,9606.ENSP00000262506,9606.ENSP00000262554,9606.ENSP00000262644,9606.ENSP00000262662,9606.ENSP00000262713,9606.ENSP00000262764,9606.ENSP00000262948,9606.ENSP00000263025,9606.ENSP00000263026,9606.ENSP00000263035,9606.ENSP00000263088,9606.ENSP00000263212,9606.ENSP00000263370,9606.ENSP00000263650,9606.ENSP00000263733,9606.ENSP00000263774,9606.ENSP00000263791,9606.ENSP00000263847,9606.ENSP00000263881,9606.ENSP00000263955,9606.ENSP00000263967,9606.ENSP00000264005,9606.ENSP00000264110,9606.ENSP00000264170,9606.ENSP00000264220,9606.ENSP00000264380,9606.ENSP00000264498,9606.ENSP00000264634,9606.ENSP00000264657,9606.ENSP00000264705,9606.ENSP00000264775,9606.ENSP00000264864,9606.ENSP00000264932,9606.ENSP00000265094,9606.ENSP00000265174,9606.ENSP00000265276,9606.ENSP00000265371,9606.ENSP00000265471,9606.ENSP00000265562,9606.ENSP00000265563,9606.ENSP00000265689,9606.ENSP00000265734,9606.ENSP00000265838,9606.ENSP00000265960,9606.ENSP00000265963,9606.ENSP00000265970,9606.ENSP00000265983,9606.ENSP00000266544,9606.ENSP00000266970,9606.ENSP00000267615,9606.ENSP00000268058,9606.ENSP00000268206,9606.ENSP00000268668,9606.ENSP00000268835,9606.ENSP00000269097,9606.ENSP00000269159,9606.ENSP00000269373,9606.ENSP00000269571,9606.ENSP00000269848,9606.ENSP00000270176,9606.ENSP00000270776,9606.ENSP00000271277,9606.ENSP00000271373,9606.ENSP00000272067,9606.ENSP00000272444,9606.ENSP00000272542,9606.ENSP00000273062,9606.ENSP00000273317,9606.ENSP00000273398,9606.ENSP00000274137,9606.ENSP00000274643,9606.ENSP00000274793,9606.ENSP00000275493,9606.ENSP00000276052,9606.ENSP00000276062,9606.ENSP00000276390,9606.ENSP00000276689,9606.ENSP00000276925,9606.ENSP00000278353,9606.ENSP00000278568,9606.ENSP00000278616,9606.ENSP00000279036,9606.ENSP00000279387,9606.ENSP00000280346,9606.ENSP00000280377,9606.ENSP00000280701,9606.ENSP00000280800,9606.ENSP00000281031,9606.ENSP00000281092,9606.ENSP00000281821,9606.ENSP00000282412,9606.ENSP00000282541,9606.ENSP00000282841,9606.ENSP00000283109,9606.ENSP00000283131,9606.ENSP00000283415,9606.ENSP00000283646,9606.ENSP00000284240,9606.ENSP00000284719,9606.ENSP00000284981,9606.ENSP00000285419,9606.ENSP00000285518,9606.ENSP00000286298,9606.ENSP00000286648,9606.ENSP00000286733,9606.ENSP00000287097,9606.ENSP00000287878,9606.ENSP00000288014,9606.ENSP00000288050,9606.ENSP00000288078,9606.ENSP00000288943,9606.ENSP00000290277,9606.ENSP00000290299,9606.ENSP00000290573,9606.ENSP00000290921,9606.ENSP00000291386,9606.ENSP00000291565,9606.ENSP00000291572,9606.ENSP00000292180,9606.ENSP00000292408,9606.ENSP00000292475,9606.ENSP00000292823,9606.ENSP00000293288,9606.ENSP00000294016,9606.ENSP00000295718,9606.ENSP00000295797,9606.ENSP00000295851,9606.ENSP00000295962,9606.ENSP00000296003,9606.ENSP00000296684,9606.ENSP00000296782,9606.ENSP00000296786,9606.ENSP00000296795,9606.ENSP00000297258,9606.ENSP00000297293,9606.ENSP00000298229,9606.ENSP00000298556,9606.ENSP00000298630,9606.ENSP00000299166,9606.ENSP00000299198,9606.ENSP00000299259,9606.ENSP00000299424,9606.ENSP00000299697,9606.ENSP00000300107,9606.ENSP00000300283,9606.ENSP00000300605,9606.ENSP00000300688,9606.ENSP00000300738,9606.ENSP00000300784,9606.ENSP00000301012,9606.ENSP00000301178,9606.ENSP00000301457,9606.ENSP00000301587,9606.ENSP00000302177,9606.ENSP00000302413,9606.ENSP00000302441,9606.ENSP00000302486,9606.ENSP00000303208,9606.ENSP00000303507,9606.ENSP00000303575,9606.ENSP00000303830,9606.ENSP00000303909,9606.ENSP00000304229,9606.ENSP00000304802,9606.ENSP00000305769,9606.ENSP00000305995,9606.ENSP00000306003,9606.ENSP00000306817,9606.ENSP00000307235,9606.ENSP00000307241,9606.ENSP00000307272,9606.ENSP00000308258,9606.ENSP00000308351,9606.ENSP00000308610,9606.ENSP00000309430,9606.ENSP00000309591,9606.ENSP00000310094,9606.ENSP00000310551,9606.ENSP00000311005,9606.ENSP00000311083,9606.ENSP00000311224,9606.ENSP00000311344,9606.ENSP00000311713,9606.ENSP00000311857,9606.ENSP00000311984,9606.ENSP00000312081,9606.ENSP00000312143,9606.ENSP00000312250,9606.ENSP00000312262,9606.ENSP00000312709,9606.ENSP00000312741,9606.ENSP00000313377,9606.ENSP00000313420,9606.ENSP00000313490,9606.ENSP00000313504,9606.ENSP00000313681,9606.ENSP00000314036,9606.ENSP00000314067,9606.ENSP00000314499,9606.ENSP00000314733,9606.ENSP00000315118,9606.ENSP00000315713,9606.ENSP00000315774,9606.ENSP00000316512,9606.ENSP00000316924,9606.ENSP00000316948,9606.ENSP00000317144,9606.ENSP00000317300,9606.ENSP00000317985,9606.ENSP00000318176,9606.ENSP00000318868,9606.ENSP00000319060,9606.ENSP00000320171,9606.ENSP00000321259,9606.ENSP00000321584,9606.ENSP00000321656,9606.ENSP00000322229,9606.ENSP00000322524,9606.ENSP00000322706,9606.ENSP00000323511,9606.ENSP00000323867,9606.ENSP00000324105,9606.ENSP00000324560,9606.ENSP00000324804,9606.ENSP00000324806,9606.ENSP00000325074,9606.ENSP00000325448,9606.ENSP00000325748,9606.ENSP00000325958,9606.ENSP00000326031,9606.ENSP00000326424,9606.ENSP00000326869,9606.ENSP00000327255,9606.ENSP00000327268,9606.ENSP00000328016,9606.ENSP00000328720,9606.ENSP00000329697,9606.ENSP00000329967,9606.ENSP00000330032,9606.ENSP00000330737,9606.ENSP00000330918,9606.ENSP00000331201,9606.ENSP00000331258,9606.ENSP00000331602,9606.ENSP00000331831,9606.ENSP00000332118,9606.ENSP00000333896,9606.ENSP00000334836,9606.ENSP00000334938,9606.ENSP00000335246,9606.ENSP00000335304,9606.ENSP00000335677,9606.ENSP00000336127,9606.ENSP00000336655,9606.ENSP00000336740,9606.ENSP00000337060,9606.ENSP00000337358,9606.ENSP00000337623,9606.ENSP00000337641,9606.ENSP00000337691,9606.ENSP00000337746,9606.ENSP00000338703,9606.ENSP00000338990,9606.ENSP00000339191,9606.ENSP00000339299,9606.ENSP00000339479,9606.ENSP00000339787,9606.ENSP00000339813,9606.ENSP00000339916,9606.ENSP00000340243,9606.ENSP00000340278,9606.ENSP00000340373,9606.ENSP00000340409,9606.ENSP00000340507,9606.ENSP00000341083,9606.ENSP00000341189,9606.ENSP00000341292,9606.ENSP00000341779,9606.ENSP00000341874,9606.ENSP00000342026,9606.ENSP00000342434,9606.ENSP00000342778,9606.ENSP00000342793,9606.ENSP00000342962,9606.ENSP00000343190,9606.ENSP00000343325,9606.ENSP00000343657,9606.ENSP00000343658,9606.ENSP00000343741,9606.ENSP00000343885,9606.ENSP00000344220,9606.ENSP00000345083,9606.ENSP00000345096,9606.ENSP00000345494,9606.ENSP00000345502,9606.ENSP00000345656,9606.ENSP00000345731,9606.ENSP00000345752,9606.ENSP00000346103,9606.ENSP00000346148,9606.ENSP00000346155,9606.ENSP00000346196,9606.ENSP00000346255,9606.ENSP00000346340,9606.ENSP00000346671,9606.ENSP00000346874,9606.ENSP00000347032,9606.ENSP00000347206,9606.ENSP00000347427,9606.ENSP00000347464,9606.ENSP00000347655,9606.ENSP00000347792,9606.ENSP00000348278,9606.ENSP00000348429,9606.ENSP00000348455,9606.ENSP00000348471,9606.ENSP00000348472,9606.ENSP00000348573,9606.ENSP00000348772,9606.ENSP00000348886,9606.ENSP00000349078,9606.ENSP00000349124,9606.ENSP00000349142,9606.ENSP00000349205,9606.ENSP00000349259,9606.ENSP00000349437,9606.ENSP00000349576,9606.ENSP00000349860,9606.ENSP00000350012,9606.ENSP00000350195,9606.ENSP00000350425,9606.ENSP00000350757,9606.ENSP00000350896,9606.ENSP00000351209,9606.ENSP00000351706,9606.ENSP00000351777,9606.ENSP00000351905,9606.ENSP00000352401,9606.ENSP00000352925,9606.ENSP00000353030,9606.ENSP00000353165,9606.ENSP00000353452,9606.ENSP00000353512,9606.ENSP00000353582,9606.ENSP00000353770,9606.ENSP00000353846,9606.ENSP00000353904,9606.ENSP00000354158,9606.ENSP00000354451,9606.ENSP00000354522,9606.ENSP00000354532,9606.ENSP00000354558,9606.ENSP00000354608,9606.ENSP00000354632,9606.ENSP00000354665,9606.ENSP00000354671,9606.ENSP00000354681,9606.ENSP00000354813,9606.ENSP00000354961,9606.ENSP00000355046,9606.ENSP00000355206,9606.ENSP00000355231,9606.ENSP00000355237,9606.ENSP00000355265,9606.ENSP00000355493,9606.ENSP00000355607,9606.ENSP00000355689,9606.ENSP00000355731,9606.ENSP00000355741,9606.ENSP00000355759,9606.ENSP00000355923,9606.ENSP00000355964,9606.ENSP00000356047,9606.ENSP00000356070,9606.ENSP00000356130,9606.ENSP00000356355,9606.ENSP00000356436,9606.ENSP00000356530,9606.ENSP00000356746,9606.ENSP00000356785,9606.ENSP00000356790,9606.ENSP00000356853,9606.ENSP00000356899,9606.ENSP00000356920,9606.ENSP00000356953,9606.ENSP00000356969,9606.ENSP00000356972,9606.ENSP00000357087,9606.ENSP00000357218,9606.ENSP00000357345,9606.ENSP00000357384,9606.ENSP00000357425,9606.ENSP00000357452,9606.ENSP00000357480,9606.ENSP00000357583,9606.ENSP00000357669,9606.ENSP00000357835,9606.ENSP00000357869,9606.ENSP00000357883,9606.ENSP00000358309,9606.ENSP00000358335,9606.ENSP00000358497,9606.ENSP00000358547,9606.ENSP00000358719,9606.ENSP00000358737,9606.ENSP00000358770,9606.ENSP00000358854,9606.ENSP00000358867,9606.ENSP00000358997,9606.ENSP00000359211,9606.ENSP00000359423,9606.ENSP00000359424,9606.ENSP00000359552,9606.ENSP00000359665,9606.ENSP00000359719,9606.ENSP00000359848,9606.ENSP00000359956,9606.ENSP00000359991,9606.ENSP00000360120,9606.ENSP00000360124,9606.ENSP00000360154,9606.ENSP00000360262,9606.ENSP00000360268,9606.ENSP00000360290,9606.ENSP00000360296,9606.ENSP00000360366,9606.ENSP00000360488,9606.ENSP00000360492,9606.ENSP00000360638,9606.ENSP00000360683,9606.ENSP00000360761,9606.ENSP00000360939,9606.ENSP00000361021,9606.ENSP00000361064,9606.ENSP00000361107,9606.ENSP00000361140,9606.ENSP00000361186,9606.ENSP00000361285,9606.ENSP00000361423,9606.ENSP00000361512,9606.ENSP00000361625,9606.ENSP00000361642,9606.ENSP00000361845,9606.ENSP00000361892,9606.ENSP00000361965,9606.ENSP00000361980,9606.ENSP00000362058,9606.ENSP00000362068,9606.ENSP00000362115,9606.ENSP00000362329,9606.ENSP00000362361,9606.ENSP00000362413,9606.ENSP00000362532,9606.ENSP00000362680,9606.ENSP00000362702,9606.ENSP00000362873,9606.ENSP00000362931,9606.ENSP00000363092,9606.ENSP00000363205,9606.ENSP00000363591,9606.ENSP00000363852,9606.ENSP00000363973,9606.ENSP00000364212,9606.ENSP00000364361,9606.ENSP00000364649,9606.ENSP00000364699,9606.ENSP00000364860,9606.ENSP00000365042,9606.ENSP00000365312,9606.ENSP00000365601,9606.ENSP00000365725,9606.ENSP00000365730,9606.ENSP00000365757,9606.ENSP00000365883,9606.ENSP00000365926,9606.ENSP00000366007,9606.ENSP00000366410,9606.ENSP00000366488,9606.ENSP00000366934,9606.ENSP00000367086,9606.ENSP00000367406,9606.ENSP00000367615,9606.ENSP00000367880,9606.ENSP00000367890,9606.ENSP00000367893,9606.ENSP00000368305,9606.ENSP00000368452,9606.ENSP00000368605,9606.ENSP00000368646,9606.ENSP00000368884,9606.ENSP00000368981,9606.ENSP00000369134,9606.ENSP00000369145,9606.ENSP00000369162,9606.ENSP00000369176,9606.ENSP00000369192,9606.ENSP00000369375,9606.ENSP00000369390,9606.ENSP00000369456,9606.ENSP00000369530,9606.ENSP00000369756,9606.ENSP00000370023,9606.ENSP00000370193,9606.ENSP00000370196,9606.ENSP00000370201,9606.ENSP00000370208,9606.ENSP00000370345,9606.ENSP00000370376,9606.ENSP00000370473,9606.ENSP00000370517,9606.ENSP00000370718,9606.ENSP00000370748,9606.ENSP00000370938,9606.ENSP00000371188,9606.ENSP00000371221,9606.ENSP00000371230,9606.ENSP00000371253,9606.ENSP00000371307,9606.ENSP00000371341,9606.ENSP00000371362,9606.ENSP00000371577,9606.ENSP00000373153,9606.ENSP00000373684,9606.ENSP00000373918,9606.ENSP00000374455,9606.ENSP00000374529,9606.ENSP00000375892,9606.ENSP00000375986,9606.ENSP00000376142,9606.ENSP00000376317,9606.ENSP00000376352,9606.ENSP00000376475,9606.ENSP00000376611,9606.ENSP00000376840,9606.ENSP00000376886,9606.ENSP00000377192,9606.ENSP00000377262,9606.ENSP00000377401,9606.ENSP00000377446,9606.ENSP00000377470,9606.ENSP00000377703,9606.ENSP00000377724,9606.ENSP00000377867,9606.ENSP00000378040,9606.ENSP00000378056,9606.ENSP00000378058,9606.ENSP00000378198,9606.ENSP00000378306,9606.ENSP00000378320,9606.ENSP00000378323,9606.ENSP00000378360,9606.ENSP00000378405,9606.ENSP00000378505,9606.ENSP00000378605,9606.ENSP00000378699,9606.ENSP00000378702,9606.ENSP00000378731,9606.ENSP00000378743,9606.ENSP00000378769,9606.ENSP00000378782,9606.ENSP00000378854,9606.ENSP00000378877,9606.ENSP00000378887,9606.ENSP00000378972,9606.ENSP00000378974,9606.ENSP00000379038,9606.ENSP00000379282,9606.ENSP00000379287,9606.ENSP00000379503,9606.ENSP00000379802,9606.ENSP00000379804,9606.ENSP00000379839,9606.ENSP00000379975,9606.ENSP00000380037,9606.ENSP00000380044,9606.ENSP00000380070,9606.ENSP00000380157,9606.ENSP00000380184,9606.ENSP00000380251,9606.ENSP00000380378,9606.ENSP00000380460,9606.ENSP00000380557,9606.ENSP00000380638,9606.ENSP00000380878,9606.ENSP00000380921,9606.ENSP00000381070,9606.ENSP00000381102,9606.ENSP00000381461,9606.ENSP00000381504,9606.ENSP00000381531,9606.ENSP00000381736,9606.ENSP00000381958,9606.ENSP00000381984,9606.ENSP00000382595,9606.ENSP00000382697,9606.ENSP00000383053,9606.ENSP00000383333,9606.ENSP00000383402,9606.ENSP00000384363,9606.ENSP00000384408,9606.ENSP00000384484,9606.ENSP00000384849,9606.ENSP00000385749,9606.ENSP00000385751,9606.ENSP00000385780,9606.ENSP00000386135,9606.ENSP00000386213,9606.ENSP00000386456,9606.ENSP00000386531,9606.ENSP00000387246,9606.ENSP00000387699,9606.ENSP00000388183,9606.ENSP00000389160,9606.ENSP00000389168,9606.ENSP00000389649,9606.ENSP00000389948,9606.ENSP00000390535,9606.ENSP00000391481,9606.ENSP00000391739,9606.ENSP00000392066,9606.ENSP00000392147,9606.ENSP00000392709,9606.ENSP00000392985,9606.ENSP00000393183,9606.ENSP00000393596,9606.ENSP00000393978,9606.ENSP00000394560,9606.ENSP00000394794,9606.ENSP00000395535,9606.ENSP00000396452,9606.ENSP00000396467,9606.ENSP00000397459,9606.ENSP00000397908,9606.ENSP00000398596,9606.ENSP00000398880,9606.ENSP00000399982,9606.ENSP00000400010,9606.ENSP00000400175,9606.ENSP00000400312,9606.ENSP00000401264,9606.ENSP00000401508,9606.ENSP00000401720,9606.ENSP00000401770,9606.ENSP00000401831,9606.ENSP00000401888,9606.ENSP00000402515,9606.ENSP00000402537,9606.ENSP00000402608,9606.ENSP00000403396,9606.ENSP00000403768,9606.ENSP00000404121,9606.ENSP00000405004,9606.ENSP00000405573,9606.ENSP00000406157,9606.ENSP00000407336,9606.ENSP00000407509,9606.ENSP00000408002,9606.ENSP00000408526,9606.ENSP00000408695,9606.ENSP00000409667,9606.ENSP00000410402,9606.ENSP00000411397,9606.ENSP00000411960,9606.ENSP00000412178,9606.ENSP00000412324,9606.ENSP00000413575,9606.ENSP00000413937,9606.ENSP00000414055,9606.ENSP00000414178,9606.ENSP00000414287,9606.ENSP00000414558,9606.ENSP00000414624,9606.ENSP00000415203,9606.ENSP00000416583,9606.ENSP00000416658,9606.ENSP00000417142,9606.ENSP00000417229,9606.ENSP00000417273,9606.ENSP00000417610,9606.ENSP00000417901,9606.ENSP00000417963,9606.ENSP00000418112,9606.ENSP00000418438,9606.ENSP00000418447,9606.ENSP00000418582,9606.ENSP00000418669,9606.ENSP00000418754,9606.ENSP00000418915,9606.ENSP00000419325,9606.ENSP00000419628,9606.ENSP00000419782,9606.ENSP00000419851,9606.ENSP00000419879,9606.ENSP00000420065,9606.ENSP00000420617,9606.ENSP00000420927,9606.ENSP00000422375,9606.ENSP00000422607,9606.ENSP00000422793,9606.ENSP00000423190,9606.ENSP00000423673,9606.ENSP00000424191,9606.ENSP00000424757,9606.ENSP00000425824,9606.ENSP00000427562,9606.ENSP00000428056,9606.ENSP00000428924,9606.ENSP00000429744,9606.ENSP00000430269,9606.ENSP00000430344,9606.ENSP00000430548,9606.ENSP00000430684,9606.ENSP00000431885,9606.ENSP00000432973,9606.ENSP00000434995,9606.ENSP00000435412,9606.ENSP00000437125,9606.ENSP00000437402,9606.ENSP00000437550,9606.ENSP00000438262,9606.ENSP00000438465,9606.ENSP00000441369,9606.ENSP00000441434,9606.ENSP00000441954,9606.ENSP00000441980,9606.ENSP00000442050,9606.ENSP00000442464,9606.ENSP00000442973,9606.ENSP00000443631,9606.ENSP00000443965,9606.ENSP00000444211,9606.ENSP00000445162,9606.ENSP00000445175,9606.ENSP00000445806,9606.ENSP00000446215,9606.ENSP00000446828,9606.ENSP00000447297,9606.ENSP00000449381,9606.ENSP00000450864,9606.ENSP00000450873,9606.ENSP00000451583,9606.ENSP00000451828,9606.ENSP00000452796,9606.ENSP00000453129,9606.ENSP00000454038,9606.ENSP00000454229,9606.ENSP00000455607,9606.ENSP00000457870,9606.ENSP00000458770,9606.ENSP00000459019,9606.ENSP00000460683,9606.ENSP00000462468,9606.ENSP00000463325,9606.ENSP00000463574,9606.ENSP00000464036,9606.ENSP00000464814,9606.ENSP00000465894,9606.ENSP00000466259,9606.ENSP00000466363,9606.ENSP00000466664,9606.ENSP00000466845,9606.ENSP00000467271,9606.ENSP00000467537,9606.ENSP00000468032,9606.ENSP00000468348,9606.ENSP00000469158,9606.ENSP00000469413,9606.ENSP00000472249,9606.ENSP00000473348,9606.ENSP00000475986,9606.ENSP00000476100,9606.ENSP00000476119,9606.ENSP00000476145,9606.ENSP00000476480,9606.ENSP00000476948,9606.ENSP00000477602,9606.ENSP00000477639,9606.ENSP00000477653,9606.ENSP00000479130,9606.ENSP00000479667,9606.ENSP00000479889,9606.ENSP00000480535,9606.ENSP00000480722,9606.ENSP00000481697,9606.ENSP00000482032,9606.ENSP00000482543,9606.ENSP00000482548,9606.ENSP00000482732,9606.ENSP00000483228,9606.ENSP00000483300,9606.ENSP00000483825,9606.ENSP00000483888,9606.ENSP00000484525,9606.ENSP00000485525,9606.ENSP00000486357,9606.ENSP00000486361,9606.ENSP00000489123,9606.ENSP00000489597,9606.ENSP00000491537,9606.ENSP00000492001,9606.ENSP00000493153,9606.ENSP00000493302,9606.ENSP00000493536,9606.ENSP00000493688,9606.ENSP00000494360,9606.ENSP00000494664,9606.ENSP00000494788,9606.ENSP00000495530,9606.ENSP00000495778,9606.ENSP00000496166,9606.ENSP00000496597,9606.ENSP00000496731,9606.ENSP00000497069,9606.ENSP00000497280,9606.ENSP00000497527,9606.ENSP00000497587,9606.ENSP00000497588,9606.ENSP00000497733,9606.ENSP00000497744,9606.ENSP00000497767,9606.ENSP00000498074,9606.ENSP00000498083,9606.ENSP00000498268,9606.ENSP00000498336,9606.ENSP00000498750,9606.ENSP00000498864,9606.ENSP00000498888,9606.ENSP00000499465,9606.ENSP00000499900,9606.ENSP00000499935,9606.ENSP00000500582,9606.ENSP00000500633,9606.ENSP00000501053,9606.ENSP00000501150	CRY1,PPP5C,MAP4K5,RB1CC1,INPP4A,PPP2R5B,STK10,MAP2K5,TIGAR,CDK13,NDUFB4,CETP,GNPTG,DLD,XYLB,MAPK13,ATP5F1D,NDUFB7,TECR,MAPK1,SLC25A1,PDXP,GTPBP1,TAB1,PYGL,SPTLC2,VRK1,CINP,PCK2,CSNK2A1,PIGU,ACOT8,ABCD1,NTHL1,DHODH,NME3,PLA2G15,NME4,CDIPT,CSK,RIPK2,MTMR9,PPP2CB,CKM,TGFB1,PIK3R2,GSK3A,PON1,NAMPT,AK1,SHPK,RPS6KB1,GALK1,AKAP10,DUSP3,CCND1,PDHX,MVK,CDKN1B,CHPT1,TPI1,MAPK14,STK38,GPLD1,FIG4,TBP,DNPH1,NUDT12,PFKFB4,UMPS,EIF2AK2,NDUFS7,PPP3R1,ATP6V1B1,APOA1,ATIC,TBPL1,NEK9,ACOT2,PANK3,PLBD1,UNG,PLCG1,PTGIS,MOCS3,MCEE,NT5C,MBOAT7,SGPP1,PHPT1,PTPN12,MBD4,RRM2B,NDUFA2,SLC27A1,PGLS,NDUFA10,PXDN,TAF4,TRIM28,ACSS2,GFPT2,EFR3A,ILKAP,PTPRE,PI4KA,EIF2S1,CDK7,CAMK1,PDGFRA,PNPLA8,NT5E,CDK4,SMPD2,CAB39,NUDT15,HUS1,NDUFB5,DAB2IP,ENPP2,RIPK1,GTF2H4,CTDSPL2,ADAM10,SELENOI,OSBPL8,CDK17,MOCOS,GDE1,NUAK1,LPCAT3,HEXB,PPP2R5A,TAOK1,VAC14,CSNK1A1,PDGFRB,PARP16,CCNT1,SEMA7A,ATP5F1B,PIK3C3,LPCAT2,SMAD2,SLC1A1,MLYCD,CSNK2A2,SPTLC1,IMPAD1,CDKN2C,AJUBA,PGS1,MAP2K2,MAPK3,EEF2K,DHTKD1,PLD2,PPM1F,ITPKC,OSBPL5,FAM20B,NDUFS3,EIF2AK4,OSBP,MAP4K3,STK17B,PIK3CA,LCAT,ATF2,KYNU,PPAT,PIKFYVE,FGF2,WNT5A,STAT3,CAD,PLPP1,PI4K2B,SDHA,FBXW11,PAPSS1,GPAM,NRP1,B3GAT3,PTPN23,PRKAR2A,CHKA,CDK6,ACAT1,MAPKAP1,GTF2H1,PIK3C2A,HPX,NDUFA9,CDK2,ITPK1,PML,EFL1,NDUFB10,PRPSAP2,G6PC3,IMPA2,FN3KRP,ERBB2,PFKL,SCYL1,PGD,CTTNBP2NL,MPC2,ACP1,DUSP11,SLC20A1,CTDSP1,LIMD1,ATP6V1A,NDUFS6,MYLK4,PLA2G7,EGFR,CDK16,NDUFB11,ATP6V1B2,NDUFB9,CDKN2B,HSD17B12,PAK1,ATM,PIGT,PPP4C,DLAT,USP15,OXSM,PLBD2,NDUFC2,FER,EPHA4,PPM1B,GPD1L,GGPS1,RIOK2,SMARCA5,LPCAT1,RPIA,THY1,OLA1,APP,PIP4P2,AGPAT5,SLC26A2,DCK,NAAA,CD109,PRKAG2,THTPA,PDPR,FCSK,DUSP2,ARAF,ATP5PO,HK2,CTBP1,SSU72,PDXK,AGPAT3,FLAD1,FGFR4,ATP5MF,PCYT1A,BAX,ADCY9,PTPRN,PRKCI,ABI2,ABHD6,MTMR14,NDUFS4,RICTOR,UBLCP1,TLR3,FABP5,LMTK2,INPPL1,HPRT1,STK32C,NDUFB8,CKB,COPS2,TAF10,TK2,CLPX,CKMT1B,HDHD2,ATP5MG,RRM1,FN3K,MVD,AXL,NDUFA7,ATP5PD,MBOAT2,TPST1,NANP,MAP2K1,PCSK9,BCR,NUDT9,INSR,ABR,HINT1,DTYMK,SMAD1,PGK2,ATP5ME,RBKS,EIF2AK3,PDHB,RPTOR,PTDSS2,MLKL,GPD2,PIGS,PRKACA,TAOK2,LCLAT1,MAPK7,CKS1B,ACOT1,PPP2R1B,OXSR1,PTPN2,NAXD,SSH3,TNS3,ADPGK,GRK2,TAF7,CAMKK2,PANK2,PRKDC,PFAS,PHKB,SPHK1,AGPAT4,PAK2,GAK,TOLLIP,COQ8B,SSH1,NDUFS8,TLK2,ACSS1,CLK4,PIBF1,LPCAT4,ROCK2,PRKRA,SHMT1,CAMK2G,PKM,TALDO1,IMPDH2,CDC25C,FADS1,DCTPP1,HMGCS1,PNKP,PRKAG1,ENO3,ULK1,PPP2R1A,GSK3B,PPP2R2A,KARS1,STK25,PTPMT1,PPP1CA,NADSYN1,ORMDL1,PPM1A,NDUFV2,TNFAIP8L3,FOXK1,PLPP2,TBK1,UPP1,NDUFA12,PGP,HGS,POMK,PRKCD,GAS6,EPHB3,RPS6KA4,BMP2K,UPK3B,ENTPD5,DLST,FOXK2,TTC7B,STRADA,LIMK1,NME1,HDHD5,RNASEH2B,PPP2R5E,MAPK15,ISYNA1,UGP2,ATG101,CAV1,TRIO,NT5C2,ACSL4,TPST2,LIMK2,SERINC3,PARK7,DYRK1A,SMPD1,TRIM24,NPR2,PTK2,WNK1,PPP1CC,RIOK3,PRDX6,BAZ1B,PPM1G,PLD1,SERINC1,PPCDC,PKN1,MCCC2,MAP4K4,ATR,PPA2,PDPK1,MAP2K3,IMPDH1,PLSCR1,PDE4D,VAPA,DLG1,MTMR2,GPX4,PRKAA1,UCKL1,NDUFV3,PPTC7,COPS8,FYN,FAR1,PIP4K2C,GPAA1,MINK1,GIT2,GRK6,SYNJ2,STK39,ACSL5,UVRAG,SH3YL1,PXK,AKAP9,PITPNM1,STOML2,FDPS,PPP4R2,ATP5F1C,PIK3R4,SPTBN1,IGF2R,DCTD,GFPT1,ACSL3,MAP3K6,APOA4,GMFB,EPHB4,EPHA2,GK2,VCP,TGFBR2,RPE,TRRAP,PTPRF,TPK1,MYLK,PARP9,NRP2,RRM2,DCLK1,CSNK1G3,ERC1,IQGAP3,TOP1,PNP,MTOR,PPT2,MT-ATP6,MT-ND6,MAST2,OPA1,MT-ND5,MT-ND4,MT-ND2,MT-ND3,BECN1,CDC42BPB,MT-ATP8,ADSS2,GNPAT,GUK1,CDC42BPA,COQ8A,PARP1,PTPN14,LPGAT1,PFKFB2,MAPKAPK2,DSTYK,NEK7,PLA2G4A,RNASEL,SCYL3,NME7,ATP1B1,UCK2,DDR2,DUSP12,SDHC,APOA2,NDUFS2,DUSP23,NAXE,CLK2,DPM3,SMPDL3A,PMVK,NUS1,INPP5A,NPR1,LHPP,PI4KB,PIP5K1A,EPHA7,MAP3K7,RNGTT,MPP1,ME1,ATP5PB,SLK,TAF5,GNAI3,IRAK1,DPYD,MTM1,CHUK,PKN2,PI4K2A,PRKACB,PIGK,ELOVL5,PGAM1,ROR1,PGM1,OCRL,FGGY,ALDH18A1,PRKAA2,PLPP3,ACOT11,FRA10AC1,NDUFA1,DPM1,PTPN1,AGPAT2,CMPK1,PTEN,MINPP1,BMPR1A,AKR1A1,TP53RK,UCK1,ABL1,PRPS1,DOLPP1,PPCS,ZMPSTE24,STK4,ADA,PKIG,NDUFS5,TAF8,INPP5B,PPA1,CDK9,PGK1,RPRD1B,SRC,NEK6,NDUFA8,SRPK1,PRKG1,NFS1,BAK1,SLC44A1,ALPL,CDA,MAP3K20,SDHB,SDHD,ROR2,CSNK2B,ABI1,IDNK,ABHD12,STK24,PIP4K2A,NUDT8,RFK,NMRK1,NMNAT1,PRKACG,NOL9,ACOT7,TAF2,APRT,PIGO,NADK,SEPHS1,GPCPD1,NUDT2,ACOT9,PRDX4,RPS6KA3,SLC35B3,PDHA1,APTX,RIOK1,NDUFB6,NRBP1,TEK,CDK14,ITPA,ALOX15B,PTPRA,HADHA,TAF9,SBF1,AK6,RABGEF1,PAN3,DUT,IGFBP3,PFKP,ASMTL,IDI1,CDK8,CAMKK1,MTMR6,AK3,GART,PLPP6,TNK2,NADK2,MTMR12,HACD2,STK38L,GARS1,SQSTM1,CCNK,AKT2,MAP3K4,INPP1,TAOK3,PDK1,PRKAR1A,TDG,BPGM,NME2,G6PD,SRPK2,SLC35B2,SUCLG1,CNP,DGKA,ORMDL3,STK26,BAD,PDE8A,EFEMP1,TBCK,PPP3CB,TTC7A,PPP3CA,TKFC,BCKDK,CLK3,DNAJC30,CDK1,BRD2,ALDOC,AK4,PPP1CB,QPRT,PSPH,AGPAT1,DHRS7B,SULT1A1,MAPK8,TYMP,ABHD16A,YWHAZ,PDP1,AMPD3,OSBPL10,GNE,ILK,FITM2,CSNK1E,GAPDH,MOCS2,GPAT4,NUDT19,PAFAH1B1,PLAA,AKAP8L,PTK2B,PPP3CC,SH3KBP1,MAP2K7,PIP4P1,PPME1,PRPS2,CSNK1D,ATP5F1A,KSR1,RPRD1A,PAICS,ROCK1,EPHB2,MORC3,PPP4R1,GDPD3,PARG,ADCY3,CDKN1A,PRKAR1B,MARK2,DGKB,DAPK1,MYO3B,AAK1,SMPD4,MAP3K2,CREB1,OGDH,NDUFA11,PPP1R12A,ATP5PF,NT5C3B,PRKD1,TKT,PISD,DIP2A,PPP6C,NDUFS1,HTATIP2,DCAF1,BIRC6,PRKD2,MAPK9,PTPN13,MECP2,PUDP,MAPKAPK3,DUSP22,LPIN1,TAMM41,CDK12,TAF6,PTPRJ,RHOA,ULK3,CTPS2,NAPRT,GK,ATP5MPL,ACSF2,RAF1,SMG1,MTMR10,CPS1,FAM126A,AASS,ILF3,ACVR1,GPI,PAPSS2,NDUFB3,PNPLA6,VRK2,IMPA1,PRKCA,SYNJ1,MAP2K4,MARK3,HSD17B4,DGKZ,PPP2R5C,CROT,INPP5K,NRBP2,MTMR1,MST1,ABHD4,PRPSAP1,PIGG,DERA,NME6,NDUFA5,EIF2A,NCK1,RAB23,GPHN,PPP2R5D,PTPRG,NDUFA3,PPP2CA,FHIT,SEPHS2,PTK7,CDKN2A,SUCLG2,NUDT5,CDK5,GMPS,CDS2,ABHD14B,MFN1,PDK2,NUDT16,ACSL1,INPP4B,AADAT,NDUFA13,SMUG1,NEK1,CAMK2D,ABL2,PIK3R1,LYN,STK3,EPHX2,PLCD1,PTDSS1,IKBKB,TYK2,PTPRK,CLP1,RPS6KA1,HSPA8,ENO2,LATS1,TJP2,PGAM5,PRKAB1,NNMT,SMAD5,CEPT1,PCYT2,NCEH1,DAPK3,PLCB3,ADK,PDGFRL,GTF2H3,LDHA,TIMM50,RAN,BPNT1,TGFBR1,MAPKAPK5,PPP4R3A,ACYP1,DMAC2L,AKT1,PEAK1,GALK2,GMPR2,CLN3,PHKG2,MLST8,NDUFAB1,PLSCR3,CTDNEP1,YES1,PTPRM,ACP6,CDK11B,COASY,MPPE1,ACLY,PIP5K1C,SLC44A2,GCDH,ABCA8,PTPRS,SARM1,MAP2K6,SPHK2,PAK4,GMFG,H6PD,ACYP2,GTF2H5,NUDT3,FRK,NT5C3A,RPAP2,ELOVL1,NAGK,DUSP14,ACSF3,RPS6KA5,IRAK4,REXO2,NUDT18,RSRC1,IP6K1,NDUFA6,PIP4K2B,PTPN9,PPP4R3B,ACACA,IKBKG,NDUFB1,CTDP1,ADSL,PPIP5K2,DBI,SCYL2,PTPN11,FDFT1,PFKFB3,PPT1,PNPO,SAMHD1,PTP4A2,SUCLA2,HK1,CASK,ENO1,ABHD5,ALDOA,PFKM,SERAC1,IGF1R,AGK,INPP5F,NDUFV1,PTP4A1,CDC42,CTPS1,ALDOB,ENPP1,MKNK1,DCAKD,MTHFD1,CCNH,PDK3,PANK4,AMPD2,JAK1,AK2,AKT3,ETNK1,ADCY7,PIK3CB
GO:2000112	Regulation of cellular macromolecule biosynthetic process	371	539	0.27	1.29	2.79e-18	9606.ENSP00000025008,9606.ENSP00000164227,9606.ENSP00000216044,9606.ENSP00000216190,9606.ENSP00000216489,9606.ENSP00000216554,9606.ENSP00000217182,9606.ENSP00000217372,9606.ENSP00000217455,9606.ENSP00000220592,9606.ENSP00000220849,9606.ENSP00000221233,9606.ENSP00000221419,9606.ENSP00000222330,9606.ENSP00000225577,9606.ENSP00000225698,9606.ENSP00000228251,9606.ENSP00000229195,9606.ENSP00000231790,9606.ENSP00000232905,9606.ENSP00000233057,9606.ENSP00000233154,9606.ENSP00000233813,9606.ENSP00000240185,9606.ENSP00000246635,9606.ENSP00000246957,9606.ENSP00000248342,9606.ENSP00000248553,9606.ENSP00000250113,9606.ENSP00000251636,9606.ENSP00000253039,9606.ENSP00000253063,9606.ENSP00000253108,9606.ENSP00000253110,9606.ENSP00000254630,9606.ENSP00000254730,9606.ENSP00000254878,9606.ENSP00000255108,9606.ENSP00000256383,9606.ENSP00000256398,9606.ENSP00000256538,9606.ENSP00000257177,9606.ENSP00000257829,9606.ENSP00000258416,9606.ENSP00000258729,9606.ENSP00000258886,9606.ENSP00000258975,9606.ENSP00000260356,9606.ENSP00000260665,9606.ENSP00000260953,9606.ENSP00000261772,9606.ENSP00000261868,9606.ENSP00000262225,9606.ENSP00000262306,9606.ENSP00000263026,9606.ENSP00000263083,9606.ENSP00000263092,9606.ENSP00000263579,9606.ENSP00000263629,9606.ENSP00000263791,9606.ENSP00000264263,9606.ENSP00000264645,9606.ENSP00000264951,9606.ENSP00000265085,9606.ENSP00000265564,9606.ENSP00000265753,9606.ENSP00000266126,9606.ENSP00000266987,9606.ENSP00000268058,9606.ENSP00000268206,9606.ENSP00000269571,9606.ENSP00000271764,9606.ENSP00000272645,9606.ENSP00000273375,9606.ENSP00000274311,9606.ENSP00000276201,9606.ENSP00000277540,9606.ENSP00000278572,9606.ENSP00000279068,9606.ENSP00000280557,9606.ENSP00000281141,9606.ENSP00000281543,9606.ENSP00000282388,9606.ENSP00000284073,9606.ENSP00000284202,9606.ENSP00000284981,9606.ENSP00000285420,9606.ENSP00000285873,9606.ENSP00000289371,9606.ENSP00000289382,9606.ENSP00000290341,9606.ENSP00000293831,9606.ENSP00000294785,9606.ENSP00000296149,9606.ENSP00000296411,9606.ENSP00000296577,9606.ENSP00000296585,9606.ENSP00000296930,9606.ENSP00000298552,9606.ENSP00000298717,9606.ENSP00000299213,9606.ENSP00000300146,9606.ENSP00000300648,9606.ENSP00000301585,9606.ENSP00000301788,9606.ENSP00000302768,9606.ENSP00000302886,9606.ENSP00000303830,9606.ENSP00000303997,9606.ENSP00000304051,9606.ENSP00000304895,9606.ENSP00000305230,9606.ENSP00000306548,9606.ENSP00000307235,9606.ENSP00000307940,9606.ENSP00000308452,9606.ENSP00000308622,9606.ENSP00000309126,9606.ENSP00000309142,9606.ENSP00000309830,9606.ENSP00000310596,9606.ENSP00000311977,9606.ENSP00000312356,9606.ENSP00000313007,9606.ENSP00000313199,9606.ENSP00000313420,9606.ENSP00000313603,9606.ENSP00000313829,9606.ENSP00000313877,9606.ENSP00000315569,9606.ENSP00000317224,9606.ENSP00000317985,9606.ENSP00000318195,9606.ENSP00000318868,9606.ENSP00000320171,9606.ENSP00000320866,9606.ENSP00000320949,9606.ENSP00000321997,9606.ENSP00000322439,9606.ENSP00000322730,9606.ENSP00000323046,9606.ENSP00000323047,9606.ENSP00000324560,9606.ENSP00000324806,9606.ENSP00000326031,9606.ENSP00000326128,9606.ENSP00000326381,9606.ENSP00000326806,9606.ENSP00000328088,9606.ENSP00000331019,9606.ENSP00000331901,9606.ENSP00000332706,9606.ENSP00000332979,9606.ENSP00000333667,9606.ENSP00000334808,9606.ENSP00000335632,9606.ENSP00000336702,9606.ENSP00000336721,9606.ENSP00000337386,9606.ENSP00000337632,9606.ENSP00000338173,9606.ENSP00000338990,9606.ENSP00000339063,9606.ENSP00000339527,9606.ENSP00000340329,9606.ENSP00000340691,9606.ENSP00000341247,9606.ENSP00000342793,9606.ENSP00000346088,9606.ENSP00000346130,9606.ENSP00000350170,9606.ENSP00000350512,9606.ENSP00000351159,9606.ENSP00000351832,9606.ENSP00000352216,9606.ENSP00000352288,9606.ENSP00000353575,9606.ENSP00000353741,9606.ENSP00000353791,9606.ENSP00000354125,9606.ENSP00000354558,9606.ENSP00000354762,9606.ENSP00000355094,9606.ENSP00000355279,9606.ENSP00000355637,9606.ENSP00000355890,9606.ENSP00000356202,9606.ENSP00000356448,9606.ENSP00000356481,9606.ENSP00000356520,9606.ENSP00000356591,9606.ENSP00000356669,9606.ENSP00000356811,9606.ENSP00000358140,9606.ENSP00000358635,9606.ENSP00000359127,9606.ENSP00000359345,9606.ENSP00000359364,9606.ENSP00000359506,9606.ENSP00000360035,9606.ENSP00000360365,9606.ENSP00000360525,9606.ENSP00000361302,9606.ENSP00000361433,9606.ENSP00000361486,9606.ENSP00000361626,9606.ENSP00000361712,9606.ENSP00000361982,9606.ENSP00000362287,9606.ENSP00000362300,9606.ENSP00000362314,9606.ENSP00000362688,9606.ENSP00000362744,9606.ENSP00000362936,9606.ENSP00000363559,9606.ENSP00000363779,9606.ENSP00000364119,9606.ENSP00000364289,9606.ENSP00000364398,9606.ENSP00000365016,9606.ENSP00000365130,9606.ENSP00000365950,9606.ENSP00000366179,9606.ENSP00000366997,9606.ENSP00000367028,9606.ENSP00000368341,9606.ENSP00000368793,9606.ENSP00000368884,9606.ENSP00000368927,9606.ENSP00000368984,9606.ENSP00000370345,9606.ENSP00000370508,9606.ENSP00000370745,9606.ENSP00000372459,9606.ENSP00000373331,9606.ENSP00000373474,9606.ENSP00000374354,9606.ENSP00000375632,9606.ENSP00000375730,9606.ENSP00000375892,9606.ENSP00000376055,9606.ENSP00000376800,9606.ENSP00000378275,9606.ENSP00000379144,9606.ENSP00000379267,9606.ENSP00000379654,9606.ENSP00000379869,9606.ENSP00000380070,9606.ENSP00000380638,9606.ENSP00000380659,9606.ENSP00000380982,9606.ENSP00000381216,9606.ENSP00000381282,9606.ENSP00000382697,9606.ENSP00000383274,9606.ENSP00000385110,9606.ENSP00000385269,9606.ENSP00000385410,9606.ENSP00000385958,9606.ENSP00000385990,9606.ENSP00000386134,9606.ENSP00000386135,9606.ENSP00000386156,9606.ENSP00000386894,9606.ENSP00000387170,9606.ENSP00000387911,9606.ENSP00000388806,9606.ENSP00000389948,9606.ENSP00000391723,9606.ENSP00000391826,9606.ENSP00000393324,9606.ENSP00000395574,9606.ENSP00000396308,9606.ENSP00000396995,9606.ENSP00000397927,9606.ENSP00000398131,9606.ENSP00000399797,9606.ENSP00000399862,9606.ENSP00000400175,9606.ENSP00000400646,9606.ENSP00000401371,9606.ENSP00000401946,9606.ENSP00000403459,9606.ENSP00000404121,9606.ENSP00000406027,9606.ENSP00000406162,9606.ENSP00000410059,9606.ENSP00000410242,9606.ENSP00000410769,9606.ENSP00000411418,9606.ENSP00000412708,9606.ENSP00000413436,9606.ENSP00000413937,9606.ENSP00000414851,9606.ENSP00000415464,9606.ENSP00000416097,9606.ENSP00000416250,9606.ENSP00000416255,9606.ENSP00000417078,9606.ENSP00000417229,9606.ENSP00000417273,9606.ENSP00000417402,9606.ENSP00000418823,9606.ENSP00000418910,9606.ENSP00000419370,9606.ENSP00000419449,9606.ENSP00000424896,9606.ENSP00000425561,9606.ENSP00000426909,9606.ENSP00000426941,9606.ENSP00000427004,9606.ENSP00000428426,9606.ENSP00000429323,9606.ENSP00000429931,9606.ENSP00000430493,9606.ENSP00000430823,9606.ENSP00000431800,9606.ENSP00000433071,9606.ENSP00000433664,9606.ENSP00000434056,9606.ENSP00000435210,9606.ENSP00000435412,9606.ENSP00000436049,9606.ENSP00000436864,9606.ENSP00000437271,9606.ENSP00000442973,9606.ENSP00000444660,9606.ENSP00000445508,9606.ENSP00000446007,9606.ENSP00000446271,9606.ENSP00000446576,9606.ENSP00000449381,9606.ENSP00000451828,9606.ENSP00000452535,9606.ENSP00000455308,9606.ENSP00000457258,9606.ENSP00000463058,9606.ENSP00000463334,9606.ENSP00000463784,9606.ENSP00000464893,9606.ENSP00000466025,9606.ENSP00000469836,9606.ENSP00000470142,9606.ENSP00000473631,9606.ENSP00000476140,9606.ENSP00000476386,9606.ENSP00000477848,9606.ENSP00000478121,9606.ENSP00000478490,9606.ENSP00000478561,9606.ENSP00000478754,9606.ENSP00000480364,9606.ENSP00000481038,9606.ENSP00000481762,9606.ENSP00000481859,9606.ENSP00000481893,9606.ENSP00000486361,9606.ENSP00000486540,9606.ENSP00000490747,9606.ENSP00000491215,9606.ENSP00000493515,9606.ENSP00000493728,9606.ENSP00000494040,9606.ENSP00000495360,9606.ENSP00000497160,9606.ENSP00000497221,9606.ENSP00000497585,9606.ENSP00000497641,9606.ENSP00000498074,9606.ENSP00000498083,9606.ENSP00000499067	RB1CC1,BCL3,GTPBP1,EIF3D,ALKBH1,EIF5,EEF1A2,CDK5RAP1,ACOT8,AGO2,EIF3E,EXOSC5,HNRNPL,GSK3A,RPS6KB1,C1QBP,YBX3,CNOT2,MLH1,EIF1B,EIF2AK2,NCK2,IGFBP5,TARDBP,KRT13,TRAP1,EIF3K,HSPB1,FXR2,DHX29,EIF2S3,SESN2,EIF3G,SHFL,PTCD3,EEFSEC,RIDA,DPH2,EIF2S1,ELP3,DPH6,TUT4,NAT10,EIF4E2,IGF2BP3,IREB2,TACO1,THBS1,LRPPRC,METTL5,AARS1,EIF3J,TMED2,ELOB,EEF2K,DPH1,METTL16,DCPS,MTIF2,EIF2AK4,GFM1,CASC3,XRN1,CPEB4,EXOSC7,EIF4H,EIF2B2,TARBP2,PML,EFL1,ERBB2,EIF2D,POLR2D,RABL3,PELO,UPF3B,DPH7,RPS3,LSM14B,DENR,CDC123,GUF1,ZFP36L2,MSI2,IMPACT,APP,OTUD6B,GEMIN5,EIF5B,CNOT11,IGF2BP1,EIF4A1,NCSTN,ELP6,METAP1,ABCE1,ITGA2,NPM1,TSC1,METTL3,LARP6,PATL1,GCN1,MRPL58,POLR2G,PAIP1,PA2G4,INSR,GTPBP2,RNF139,IRS1,SRP9,MRPL13,EIF2AK3,EEF2,KRT17,GLE1,NSUN5,PDE12,RPL38,LSM1,DUS3L,TRMT10C,PABPC1,HNRNPD,PRKDC,ABCF1,KHDRBS1,TSFM,DIS3L2,SAMD4B,ROCK2,NCL,SHMT1,PKM,CALR,CNOT1,LARP1B,TUFM,ITM2C,EXOSC3,MTG1,ULK1,GSK3B,PPP1CA,LARP4B,EIF4A2,NCBP2,PAWR,RPS27L,EEF1G,PURA,BACE2,SHMT2,USP16,CHP1,EIF5A,LARP1,ZFP36L1,SARNP,PUM2,ATG101,EEF1A1,FOXO3,CAPRIN1,EIF4EBP1,GSPT2,PLD1,RPL22,SVIP,FXR1,COPS5,CNOT3,RAB3GAP2,SLC2A10,PLXNB2,EIF2B3,ETF1,SLC6A9,EIF3B,MTOR,COA3,QKI,CNOT7,ABCB10,EPRS1,MTRF1L,TPR,NIBAN1,DHX9,SOAT1,RC3H1,HBS1L,EIF3A,SYNCRIP,DPH5,RPL5,YTHDF1,FMR1,PPP1R3D,MCTS1,MAGOH,POMT1,EXOSC2,PCIF1,YBX1,TCEAL4,TRUB2,AGO3,AGO1,EIF4EBP2,EIF3I,RPS4X,TRNAU1AP,EIF6,ELP1,EIF2S2,NCBP1,HABP4,IRS2,TUT7,RBM3,DNAJC1,DIS3,TCOF1,RBM24,MTRF1,RPS6KA3,EIF1AX,EXOSC9,PAN3,MTIF3,DDX1,CTIF,RPUSD3,METTL14,EXOSC8,RPS9,RPL13A,AKT2,EEF1B2,MTPN,PAIP2,TNRC6A,ELP4,MARF1,ELP5,GAPDH,PTK2B,EIF4ENIF1,PUM3,KHSRP,SELENOS,ROCK1,EIF4G3,MIEF1,ELAVL1,NOLC1,RPS14,FASTKD2,NGDN,DAPK1,PYM1,RBM4,GIGYF2,PARN,EIF4B,NT5C3B,PUM1,IGF2,EIF4E3,ELOA,DHFR,TENT4B,POLDIP3,GSPT1,MOV10,CNOT10,RHOA,PNPT1,TIA1,TNRC6B,GRB7,ILF3,EPM2AIP1,PRMT1,EEF1D,IGF2BP2,CNBP,RAB3GAP1,RMND1,RPL10,INPP5K,ELP2,LARP4,GOLGA2,EIF2B1,EIF4G1,DHX36,EIF2A,NCK1,PUS7,FTO,SELENOT,MALSU1,EIF1,CNOT6L,EIF4E,RACK1,MRPS27,GFM2,TCEA1,EIF2B4,EIF3H,CNOT8,ZNF706,EIF3F,RBM4B,EIF4G2,EIF1AD,BCLAF1,RPS6KA1,EIF3M,CELF1,TNKS1BP1,DAPK3,YTHDF2,CNOT4,VIM,LSM14A,ATXN2,MAPKAPK5,AKT1,SAMD4A,ZNF598,OGFOD1,RBM8A,MIF4GD,RPL26,UNK,CIRBP,MPV17L2,UPF1,DNAJC3,UQCC2,DCP1A,AATF,ELOC,YTHDF3,CYP1B1,DDX6,RCC1L,CYFIP1,CSDE1,PAN2,CNOT6,DBI,CNOT9,MIEF1-2,HNRNPU,TM9SF2,GRB10,DDX3X,CTNNB1,EIF2B5,ITM2B,FOXP1-2,EIF4A3,ENPP1,MKNK1,EIF3L
GO:0043412	Macromolecule modification	1401	2898	0.12	0.98	7.25e-18	9606.ENSP00000001008,9606.ENSP00000002125,9606.ENSP00000003302,9606.ENSP00000008527,9606.ENSP00000012049,9606.ENSP00000012443,9606.ENSP00000013070,9606.ENSP00000013125,9606.ENSP00000025008,9606.ENSP00000029410,9606.ENSP00000040738,9606.ENSP00000040877,9606.ENSP00000052754,9606.ENSP00000080059,9606.ENSP00000159111,9606.ENSP00000164133,9606.ENSP00000168216,9606.ENSP00000170447,9606.ENSP00000176763,9606.ENSP00000178640,9606.ENSP00000181839,9606.ENSP00000196061,9606.ENSP00000199320,9606.ENSP00000203001,9606.ENSP00000205402,9606.ENSP00000206542,9606.ENSP00000206765,9606.ENSP00000210060,9606.ENSP00000211287,9606.ENSP00000212015,9606.ENSP00000215574,9606.ENSP00000215829,9606.ENSP00000215832,9606.ENSP00000215904,9606.ENSP00000216160,9606.ENSP00000216225,9606.ENSP00000216259,9606.ENSP00000216489,9606.ENSP00000216639,9606.ENSP00000216714,9606.ENSP00000216807,9606.ENSP00000217244,9606.ENSP00000217372,9606.ENSP00000217446,9606.ENSP00000218348,9606.ENSP00000219066,9606.ENSP00000219431,9606.ENSP00000219548,9606.ENSP00000220003,9606.ENSP00000220058,9606.ENSP00000220509,9606.ENSP00000220751,9606.ENSP00000220809,9606.ENSP00000221138,9606.ENSP00000221200,9606.ENSP00000221233,9606.ENSP00000221265,9606.ENSP00000221801,9606.ENSP00000221930,9606.ENSP00000222120,9606.ENSP00000222330,9606.ENSP00000223029,9606.ENSP00000223127,9606.ENSP00000223208,9606.ENSP00000224652,9606.ENSP00000224862,9606.ENSP00000225174,9606.ENSP00000225577,9606.ENSP00000225728,9606.ENSP00000226004,9606.ENSP00000226225,9606.ENSP00000226796,9606.ENSP00000227474,9606.ENSP00000227507,9606.ENSP00000227524,9606.ENSP00000228495,9606.ENSP00000228506,9606.ENSP00000229268,9606.ENSP00000229330,9606.ENSP00000229795,9606.ENSP00000229812,9606.ENSP00000230036,9606.ENSP00000230354,9606.ENSP00000231004,9606.ENSP00000231198,9606.ENSP00000231368,9606.ENSP00000231487,9606.ENSP00000231524,9606.ENSP00000231948,9606.ENSP00000232978,9606.ENSP00000233057,9606.ENSP00000233336,9606.ENSP00000233838,9606.ENSP00000234310,9606.ENSP00000234831,9606.ENSP00000235090,9606.ENSP00000236040,9606.ENSP00000236850,9606.ENSP00000237281,9606.ENSP00000237283,9606.ENSP00000237530,9606.ENSP00000238616,9606.ENSP00000238647,9606.ENSP00000238823,9606.ENSP00000239891,9606.ENSP00000240055,9606.ENSP00000240922,9606.ENSP00000242576,9606.ENSP00000242719,9606.ENSP00000242848,9606.ENSP00000243346,9606.ENSP00000244051,9606.ENSP00000244061,9606.ENSP00000244426,9606.ENSP00000244534,9606.ENSP00000244571,9606.ENSP00000246166,9606.ENSP00000246548,9606.ENSP00000247665,9606.ENSP00000247668,9606.ENSP00000247843,9606.ENSP00000247970,9606.ENSP00000248594,9606.ENSP00000249396,9606.ENSP00000249910,9606.ENSP00000250124,9606.ENSP00000250237,9606.ENSP00000250416,9606.ENSP00000250495,9606.ENSP00000250498,9606.ENSP00000251250,9606.ENSP00000251871,9606.ENSP00000251968,9606.ENSP00000252015,9606.ENSP00000252244,9606.ENSP00000252674,9606.ENSP00000252826,9606.ENSP00000252996,9606.ENSP00000253023,9606.ENSP00000253024,9606.ENSP00000253329,9606.ENSP00000253778,9606.ENSP00000254436,9606.ENSP00000254654,9606.ENSP00000254667,9606.ENSP00000254816,9606.ENSP00000254900,9606.ENSP00000255108,9606.ENSP00000255194,9606.ENSP00000255681,9606.ENSP00000255764,9606.ENSP00000256383,9606.ENSP00000256398,9606.ENSP00000256429,9606.ENSP00000256443,9606.ENSP00000256460,9606.ENSP00000256474,9606.ENSP00000256538,9606.ENSP00000256996,9606.ENSP00000257290,9606.ENSP00000257829,9606.ENSP00000257904,9606.ENSP00000258281,9606.ENSP00000258418,9606.ENSP00000258654,9606.ENSP00000258774,9606.ENSP00000259021,9606.ENSP00000259056,9606.ENSP00000259253,9606.ENSP00000259371,9606.ENSP00000259808,9606.ENSP00000259895,9606.ENSP00000260129,9606.ENSP00000260247,9606.ENSP00000260327,9606.ENSP00000260356,9606.ENSP00000260408,9606.ENSP00000260953,9606.ENSP00000260970,9606.ENSP00000261211,9606.ENSP00000261249,9606.ENSP00000261308,9606.ENSP00000261402,9606.ENSP00000261427,9606.ENSP00000261461,9606.ENSP00000261483,9606.ENSP00000261497,9606.ENSP00000261537,9606.ENSP00000261601,9606.ENSP00000261609,9606.ENSP00000261714,9606.ENSP00000261716,9606.ENSP00000261721,9606.ENSP00000261745,9606.ENSP00000261772,9606.ENSP00000261797,9606.ENSP00000261798,9606.ENSP00000261799,9606.ENSP00000261819,9606.ENSP00000261888,9606.ENSP00000261900,9606.ENSP00000261918,9606.ENSP00000261921,9606.ENSP00000262039,9606.ENSP00000262139,9606.ENSP00000262160,9606.ENSP00000262215,9606.ENSP00000262241,9606.ENSP00000262306,9606.ENSP00000262352,9606.ENSP00000262367,9606.ENSP00000262374,9606.ENSP00000262432,9606.ENSP00000262435,9606.ENSP00000262498,9606.ENSP00000262506,9606.ENSP00000262518,9606.ENSP00000262519,9606.ENSP00000262903,9606.ENSP00000262948,9606.ENSP00000262971,9606.ENSP00000263025,9606.ENSP00000263026,9606.ENSP00000263083,9606.ENSP00000263092,9606.ENSP00000263212,9606.ENSP00000263228,9606.ENSP00000263256,9606.ENSP00000263440,9606.ENSP00000263464,9606.ENSP00000263549,9606.ENSP00000263556,9606.ENSP00000263791,9606.ENSP00000263881,9606.ENSP00000263955,9606.ENSP00000263966,9606.ENSP00000264033,9606.ENSP00000264094,9606.ENSP00000264108,9606.ENSP00000264110,9606.ENSP00000264183,9606.ENSP00000264198,9606.ENSP00000264380,9606.ENSP00000264414,9606.ENSP00000264474,9606.ENSP00000264515,9606.ENSP00000264552,9606.ENSP00000264606,9606.ENSP00000264607,9606.ENSP00000264634,9606.ENSP00000264670,9606.ENSP00000264705,9606.ENSP00000265000,9606.ENSP00000265094,9606.ENSP00000265260,9606.ENSP00000265339,9606.ENSP00000265371,9606.ENSP00000265471,9606.ENSP00000265560,9606.ENSP00000265562,9606.ENSP00000265651,9606.ENSP00000265689,9606.ENSP00000265734,9606.ENSP00000265963,9606.ENSP00000265983,9606.ENSP00000266087,9606.ENSP00000266712,9606.ENSP00000266735,9606.ENSP00000266970,9606.ENSP00000267622,9606.ENSP00000268058,9606.ENSP00000268261,9606.ENSP00000268717,9606.ENSP00000269195,9606.ENSP00000269228,9606.ENSP00000269373,9606.ENSP00000269385,9606.ENSP00000269571,9606.ENSP00000269576,9606.ENSP00000270176,9606.ENSP00000270225,9606.ENSP00000271277,9606.ENSP00000271640,9606.ENSP00000272067,9606.ENSP00000272091,9606.ENSP00000272317,9606.ENSP00000272444,9606.ENSP00000272902,9606.ENSP00000273062,9606.ENSP00000273359,9606.ENSP00000273480,9606.ENSP00000273962,9606.ENSP00000274031,9606.ENSP00000274054,9606.ENSP00000274606,9606.ENSP00000274643,9606.ENSP00000274695,9606.ENSP00000275493,9606.ENSP00000276052,9606.ENSP00000276893,9606.ENSP00000277458,9606.ENSP00000277540,9606.ENSP00000277632,9606.ENSP00000278568,9606.ENSP00000278616,9606.ENSP00000278618,9606.ENSP00000278823,9606.ENSP00000279036,9606.ENSP00000279387,9606.ENSP00000280377,9606.ENSP00000280700,9606.ENSP00000281092,9606.ENSP00000281623,9606.ENSP00000281821,9606.ENSP00000281923,9606.ENSP00000282412,9606.ENSP00000282903,9606.ENSP00000283109,9606.ENSP00000283131,9606.ENSP00000283195,9606.ENSP00000283290,9606.ENSP00000283632,9606.ENSP00000284240,9606.ENSP00000284274,9606.ENSP00000284440,9606.ENSP00000284551,9606.ENSP00000284637,9606.ENSP00000284981,9606.ENSP00000285420,9606.ENSP00000286175,9606.ENSP00000286523,9606.ENSP00000287097,9606.ENSP00000287156,9606.ENSP00000287169,9606.ENSP00000287387,9606.ENSP00000287437,9606.ENSP00000287878,9606.ENSP00000288022,9606.ENSP00000288050,9606.ENSP00000288828,9606.ENSP00000288943,9606.ENSP00000290277,9606.ENSP00000290649,9606.ENSP00000290650,9606.ENSP00000290663,9606.ENSP00000290921,9606.ENSP00000291386,9606.ENSP00000291688,9606.ENSP00000292035,9606.ENSP00000292211,9606.ENSP00000292363,9606.ENSP00000292408,9606.ENSP00000292566,9606.ENSP00000292782,9606.ENSP00000293288,9606.ENSP00000293777,9606.ENSP00000294168,9606.ENSP00000294383,9606.ENSP00000295317,9606.ENSP00000295588,9606.ENSP00000295682,9606.ENSP00000295704,9606.ENSP00000295718,9606.ENSP00000295767,9606.ENSP00000295770,9606.ENSP00000295797,9606.ENSP00000295851,9606.ENSP00000296149,9606.ENSP00000296161,9606.ENSP00000296255,9606.ENSP00000296292,9606.ENSP00000296411,9606.ENSP00000296412,9606.ENSP00000296490,9606.ENSP00000296543,9606.ENSP00000296782,9606.ENSP00000296786,9606.ENSP00000296795,9606.ENSP00000297107,9606.ENSP00000297293,9606.ENSP00000297347,9606.ENSP00000297579,9606.ENSP00000297591,9606.ENSP00000298307,9606.ENSP00000298492,9606.ENSP00000298510,9606.ENSP00000298630,9606.ENSP00000298717,9606.ENSP00000298746,9606.ENSP00000299163,9606.ENSP00000299259,9606.ENSP00000299424,9606.ENSP00000299601,9606.ENSP00000299608,9606.ENSP00000299626,9606.ENSP00000300026,9606.ENSP00000300245,9606.ENSP00000300413,9606.ENSP00000300650,9606.ENSP00000300784,9606.ENSP00000300896,9606.ENSP00000301178,9606.ENSP00000301764,9606.ENSP00000302111,9606.ENSP00000302232,9606.ENSP00000302413,9606.ENSP00000302486,9606.ENSP00000302801,9606.ENSP00000302830,9606.ENSP00000302967,9606.ENSP00000303057,9606.ENSP00000303423,9606.ENSP00000303507,9606.ENSP00000303584,9606.ENSP00000303709,9606.ENSP00000303754,9606.ENSP00000303830,9606.ENSP00000303909,9606.ENSP00000304051,9606.ENSP00000304102,9606.ENSP00000304229,9606.ENSP00000304327,9606.ENSP00000304364,9606.ENSP00000304408,9606.ENSP00000304467,9606.ENSP00000305161,9606.ENSP00000305442,9606.ENSP00000305769,9606.ENSP00000305790,9606.ENSP00000306010,9606.ENSP00000306080,9606.ENSP00000306100,9606.ENSP00000306320,9606.ENSP00000306614,9606.ENSP00000306906,9606.ENSP00000306983,9606.ENSP00000307181,9606.ENSP00000307214,9606.ENSP00000307235,9606.ENSP00000307265,9606.ENSP00000307298,9606.ENSP00000307423,9606.ENSP00000307491,9606.ENSP00000307705,9606.ENSP00000307833,9606.ENSP00000307900,9606.ENSP00000308351,9606.ENSP00000308546,9606.ENSP00000308695,9606.ENSP00000308944,9606.ENSP00000309031,9606.ENSP00000309092,9606.ENSP00000309096,9606.ENSP00000309126,9606.ENSP00000309163,9606.ENSP00000309198,9606.ENSP00000309262,9606.ENSP00000309430,9606.ENSP00000309555,9606.ENSP00000309591,9606.ENSP00000309610,9606.ENSP00000309640,9606.ENSP00000310094,9606.ENSP00000310332,9606.ENSP00000310861,9606.ENSP00000310998,9606.ENSP00000311005,9606.ENSP00000311127,9606.ENSP00000311344,9606.ENSP00000311449,9606.ENSP00000311713,9606.ENSP00000311747,9606.ENSP00000311827,9606.ENSP00000311857,9606.ENSP00000311977,9606.ENSP00000312081,9606.ENSP00000312262,9606.ENSP00000312356,9606.ENSP00000312617,9606.ENSP00000312709,9606.ENSP00000312741,9606.ENSP00000313420,9606.ENSP00000313454,9606.ENSP00000313504,9606.ENSP00000313681,9606.ENSP00000313869,9606.ENSP00000313921,9606.ENSP00000313983,9606.ENSP00000313995,9606.ENSP00000314004,9606.ENSP00000314029,9606.ENSP00000314067,9606.ENSP00000314295,9606.ENSP00000314396,9606.ENSP00000314441,9606.ENSP00000314499,9606.ENSP00000315112,9606.ENSP00000315152,9606.ENSP00000315386,9606.ENSP00000315476,9606.ENSP00000315713,9606.ENSP00000316114,9606.ENSP00000316176,9606.ENSP00000316357,9606.ENSP00000316512,9606.ENSP00000316578,9606.ENSP00000316881,9606.ENSP00000316948,9606.ENSP00000317144,9606.ENSP00000317232,9606.ENSP00000317473,9606.ENSP00000317872,9606.ENSP00000317971,9606.ENSP00000317985,9606.ENSP00000318147,9606.ENSP00000318165,9606.ENSP00000318176,9606.ENSP00000318297,9606.ENSP00000318868,9606.ENSP00000318944,9606.ENSP00000318960,9606.ENSP00000319060,9606.ENSP00000319169,9606.ENSP00000319482,9606.ENSP00000319531,9606.ENSP00000320043,9606.ENSP00000320171,9606.ENSP00000320324,9606.ENSP00000320508,9606.ENSP00000321239,9606.ENSP00000321656,9606.ENSP00000321810,9606.ENSP00000322159,9606.ENSP00000322885,9606.ENSP00000322937,9606.ENSP00000323046,9606.ENSP00000323288,9606.ENSP00000323687,9606.ENSP00000323696,9606.ENSP00000323867,9606.ENSP00000323879,9606.ENSP00000323889,9606.ENSP00000324560,9606.ENSP00000324792,9606.ENSP00000324804,9606.ENSP00000324806,9606.ENSP00000324956,9606.ENSP00000325074,9606.ENSP00000325312,9606.ENSP00000325398,9606.ENSP00000325677,9606.ENSP00000325690,9606.ENSP00000325748,9606.ENSP00000325958,9606.ENSP00000326031,9606.ENSP00000326366,9606.ENSP00000326519,9606.ENSP00000326563,9606.ENSP00000326570,9606.ENSP00000326804,9606.ENSP00000326948,9606.ENSP00000327255,9606.ENSP00000327336,9606.ENSP00000327436,9606.ENSP00000327650,9606.ENSP00000327801,9606.ENSP00000328187,9606.ENSP00000328251,9606.ENSP00000328269,9606.ENSP00000328287,9606.ENSP00000329967,9606.ENSP00000330098,9606.ENSP00000330694,9606.ENSP00000330918,9606.ENSP00000331258,9606.ENSP00000331310,9606.ENSP00000331602,9606.ENSP00000331682,9606.ENSP00000331831,9606.ENSP00000331879,9606.ENSP00000332073,9606.ENSP00000332118,9606.ENSP00000332198,9606.ENSP00000333266,9606.ENSP00000333283,9606.ENSP00000333633,9606.ENSP00000333667,9606.ENSP00000333813,9606.ENSP00000333896,9606.ENSP00000333934,9606.ENSP00000334808,9606.ENSP00000334836,9606.ENSP00000335246,9606.ENSP00000335304,9606.ENSP00000335636,9606.ENSP00000336655,9606.ENSP00000336740,9606.ENSP00000336750,9606.ENSP00000337088,9606.ENSP00000337332,9606.ENSP00000337512,9606.ENSP00000337641,9606.ENSP00000337691,9606.ENSP00000338186,9606.ENSP00000338348,9606.ENSP00000338413,9606.ENSP00000338487,9606.ENSP00000338512,9606.ENSP00000338990,9606.ENSP00000339030,9606.ENSP00000339109,9606.ENSP00000339191,9606.ENSP00000339299,9606.ENSP00000339340,9606.ENSP00000339404,9606.ENSP00000339532,9606.ENSP00000339566,9606.ENSP00000339613,9606.ENSP00000339659,9606.ENSP00000339813,9606.ENSP00000339916,9606.ENSP00000340278,9606.ENSP00000340373,9606.ENSP00000340507,9606.ENSP00000340596,9606.ENSP00000340648,9606.ENSP00000340896,9606.ENSP00000341083,9606.ENSP00000341189,9606.ENSP00000341292,9606.ENSP00000341351,9606.ENSP00000341422,9606.ENSP00000341779,9606.ENSP00000341874,9606.ENSP00000342023,9606.ENSP00000342137,9606.ENSP00000342374,9606.ENSP00000342434,9606.ENSP00000342778,9606.ENSP00000343001,9606.ENSP00000343002,9606.ENSP00000343081,9606.ENSP00000343325,9606.ENSP00000343412,9606.ENSP00000343497,9606.ENSP00000343526,9606.ENSP00000343535,9606.ENSP00000343552,9606.ENSP00000343658,9606.ENSP00000343741,9606.ENSP00000344125,9606.ENSP00000344220,9606.ENSP00000344299,9606.ENSP00000344937,9606.ENSP00000345083,9606.ENSP00000345268,9606.ENSP00000345719,9606.ENSP00000345728,9606.ENSP00000345752,9606.ENSP00000345837,9606.ENSP00000346148,9606.ENSP00000346240,9606.ENSP00000346255,9606.ENSP00000346340,9606.ENSP00000346437,9606.ENSP00000346464,9606.ENSP00000346483,9606.ENSP00000346627,9606.ENSP00000346671,9606.ENSP00000346839,9606.ENSP00000346927,9606.ENSP00000346986,9606.ENSP00000347206,9606.ENSP00000347427,9606.ENSP00000347548,9606.ENSP00000347649,9606.ENSP00000347655,9606.ENSP00000347836,9606.ENSP00000348056,9606.ENSP00000348216,9606.ENSP00000348278,9606.ENSP00000348455,9606.ENSP00000348472,9606.ENSP00000348554,9606.ENSP00000348565,9606.ENSP00000348632,9606.ENSP00000348769,9606.ENSP00000348838,9606.ENSP00000348848,9606.ENSP00000348959,9606.ENSP00000349124,9606.ENSP00000349205,9606.ENSP00000349259,9606.ENSP00000349437,9606.ENSP00000349596,9606.ENSP00000349748,9606.ENSP00000349860,9606.ENSP00000350195,9606.ENSP00000350378,9606.ENSP00000350386,9606.ENSP00000350512,9606.ENSP00000350676,9606.ENSP00000350757,9606.ENSP00000350874,9606.ENSP00000350896,9606.ENSP00000351141,9606.ENSP00000351209,9606.ENSP00000351250,9606.ENSP00000351446,9606.ENSP00000351492,9606.ENSP00000351644,9606.ENSP00000351777,9606.ENSP00000351813,9606.ENSP00000351905,9606.ENSP00000351947,9606.ENSP00000351990,9606.ENSP00000352069,9606.ENSP00000352185,9606.ENSP00000352408,9606.ENSP00000352516,9606.ENSP00000352925,9606.ENSP00000352928,9606.ENSP00000353030,9606.ENSP00000353245,9606.ENSP00000353452,9606.ENSP00000353512,9606.ENSP00000353582,9606.ENSP00000353739,9606.ENSP00000353741,9606.ENSP00000353846,9606.ENSP00000353904,9606.ENSP00000353910,9606.ENSP00000353920,9606.ENSP00000354158,9606.ENSP00000354201,9606.ENSP00000354340,9606.ENSP00000354451,9606.ENSP00000354522,9606.ENSP00000354558,9606.ENSP00000354571,9606.ENSP00000354608,9606.ENSP00000354621,9606.ENSP00000354649,9606.ENSP00000354671,9606.ENSP00000354775,9606.ENSP00000354850,9606.ENSP00000354957,9606.ENSP00000354972,9606.ENSP00000355013,9606.ENSP00000355028,9606.ENSP00000355077,9606.ENSP00000355231,9606.ENSP00000355237,9606.ENSP00000355330,9606.ENSP00000355340,9606.ENSP00000355471,9606.ENSP00000355511,9606.ENSP00000355601,9606.ENSP00000355632,9606.ENSP00000355731,9606.ENSP00000355759,9606.ENSP00000355827,9606.ENSP00000355895,9606.ENSP00000355923,9606.ENSP00000355924,9606.ENSP00000355958,9606.ENSP00000356070,9606.ENSP00000356130,9606.ENSP00000356134,9606.ENSP00000356263,9606.ENSP00000356355,9606.ENSP00000356382,9606.ENSP00000356405,9606.ENSP00000356421,9606.ENSP00000356433,9606.ENSP00000356437,9606.ENSP00000356476,9606.ENSP00000356480,9606.ENSP00000356530,9606.ENSP00000356541,9606.ENSP00000356669,9606.ENSP00000356746,9606.ENSP00000356814,9606.ENSP00000356848,9606.ENSP00000356899,9606.ENSP00000356920,9606.ENSP00000356969,9606.ENSP00000356982,9606.ENSP00000357052,9606.ENSP00000357087,9606.ENSP00000357297,9606.ENSP00000357345,9606.ENSP00000357384,9606.ENSP00000357448,9606.ENSP00000357453,9606.ENSP00000357459,9606.ENSP00000357480,9606.ENSP00000357622,9606.ENSP00000357644,9606.ENSP00000357669,9606.ENSP00000357721,9606.ENSP00000357727,9606.ENSP00000357751,9606.ENSP00000357753,9606.ENSP00000357829,9606.ENSP00000358019,9606.ENSP00000358072,9606.ENSP00000358159,9606.ENSP00000358283,9606.ENSP00000358309,9606.ENSP00000358335,9606.ENSP00000358413,9606.ENSP00000358474,9606.ENSP00000358497,9606.ENSP00000358563,9606.ENSP00000358565,9606.ENSP00000358635,9606.ENSP00000358674,9606.ENSP00000358762,9606.ENSP00000358770,9606.ENSP00000358799,9606.ENSP00000358854,9606.ENSP00000358862,9606.ENSP00000358866,9606.ENSP00000358997,9606.ENSP00000359095,9606.ENSP00000359127,9606.ENSP00000359131,9606.ENSP00000359160,9606.ENSP00000359224,9606.ENSP00000359295,9606.ENSP00000359423,9606.ENSP00000359424,9606.ENSP00000359518,9606.ENSP00000359531,9606.ENSP00000359552,9606.ENSP00000359719,9606.ENSP00000359740,9606.ENSP00000359829,9606.ENSP00000359848,9606.ENSP00000359904,9606.ENSP00000359976,9606.ENSP00000360120,9606.ENSP00000360242,9606.ENSP00000360290,9606.ENSP00000360475,9606.ENSP00000360497,9606.ENSP00000360613,9606.ENSP00000360638,9606.ENSP00000360645,9606.ENSP00000360676,9606.ENSP00000360683,9606.ENSP00000360776,9606.ENSP00000360821,9606.ENSP00000360992,9606.ENSP00000361021,9606.ENSP00000361060,9606.ENSP00000361066,9606.ENSP00000361107,9606.ENSP00000361186,9606.ENSP00000361219,9606.ENSP00000361245,9606.ENSP00000361302,9606.ENSP00000361306,9606.ENSP00000361363,9606.ENSP00000361423,9606.ENSP00000361473,9606.ENSP00000361486,9606.ENSP00000361625,9606.ENSP00000361845,9606.ENSP00000361892,9606.ENSP00000361918,9606.ENSP00000361932,9606.ENSP00000361982,9606.ENSP00000361990,9606.ENSP00000362068,9606.ENSP00000362135,9606.ENSP00000362361,9606.ENSP00000362441,9606.ENSP00000362532,9606.ENSP00000362550,9606.ENSP00000362592,9606.ENSP00000362649,9606.ENSP00000362674,9606.ENSP00000362680,9606.ENSP00000362702,9606.ENSP00000362803,9606.ENSP00000362824,9606.ENSP00000362931,9606.ENSP00000363092,9606.ENSP00000363193,9606.ENSP00000363205,9606.ENSP00000363286,9606.ENSP00000363322,9606.ENSP00000363397,9606.ENSP00000363452,9606.ENSP00000363591,9606.ENSP00000363638,9606.ENSP00000363779,9606.ENSP00000363787,9606.ENSP00000363868,9606.ENSP00000363929,9606.ENSP00000364150,9606.ENSP00000364235,9606.ENSP00000364361,9606.ENSP00000364403,9606.ENSP00000364550,9606.ENSP00000364589,9606.ENSP00000364860,9606.ENSP00000364902,9606.ENSP00000365042,9606.ENSP00000365131,9606.ENSP00000365172,9606.ENSP00000365220,9606.ENSP00000365312,9606.ENSP00000365725,9606.ENSP00000365730,9606.ENSP00000365804,9606.ENSP00000365851,9606.ENSP00000365938,9606.ENSP00000365944,9606.ENSP00000365963,9606.ENSP00000366109,9606.ENSP00000366240,9606.ENSP00000366271,9606.ENSP00000366395,9606.ENSP00000366404,9606.ENSP00000366488,9606.ENSP00000366757,9606.ENSP00000366819,9606.ENSP00000366953,9606.ENSP00000367024,9606.ENSP00000367346,9606.ENSP00000367406,9606.ENSP00000367407,9606.ENSP00000367446,9606.ENSP00000367880,9606.ENSP00000367893,9606.ENSP00000368496,9606.ENSP00000368646,9606.ENSP00000368716,9606.ENSP00000368767,9606.ENSP00000368856,9606.ENSP00000368880,9606.ENSP00000368884,9606.ENSP00000368920,9606.ENSP00000368970,9606.ENSP00000369055,9606.ENSP00000369129,9606.ENSP00000369131,9606.ENSP00000369192,9606.ENSP00000369217,9606.ENSP00000369274,9606.ENSP00000369299,9606.ENSP00000369314,9606.ENSP00000369373,9606.ENSP00000369375,9606.ENSP00000369390,9606.ENSP00000369424,9606.ENSP00000369436,9606.ENSP00000369681,9606.ENSP00000369716,9606.ENSP00000369756,9606.ENSP00000369857,9606.ENSP00000370139,9606.ENSP00000370193,9606.ENSP00000370196,9606.ENSP00000370208,9606.ENSP00000370288,9606.ENSP00000370303,9606.ENSP00000370345,9606.ENSP00000370460,9606.ENSP00000370473,9606.ENSP00000370671,9606.ENSP00000370736,9606.ENSP00000370867,9606.ENSP00000370938,9606.ENSP00000371188,9606.ENSP00000371221,9606.ENSP00000371307,9606.ENSP00000371341,9606.ENSP00000371419,9606.ENSP00000371682,9606.ENSP00000371858,9606.ENSP00000372191,9606.ENSP00000372206,9606.ENSP00000372955,9606.ENSP00000373206,9606.ENSP00000373331,9606.ENSP00000373354,9606.ENSP00000373474,9606.ENSP00000373684,9606.ENSP00000373696,9606.ENSP00000373772,9606.ENSP00000373783,9606.ENSP00000374152,9606.ENSP00000374212,9606.ENSP00000374280,9606.ENSP00000374399,9606.ENSP00000374455,9606.ENSP00000374529,9606.ENSP00000375873,9606.ENSP00000375892,9606.ENSP00000375914,9606.ENSP00000375986,9606.ENSP00000376077,9606.ENSP00000376139,9606.ENSP00000376167,9606.ENSP00000376204,9606.ENSP00000376258,9606.ENSP00000376317,9606.ENSP00000376352,9606.ENSP00000376472,9606.ENSP00000376611,9606.ENSP00000376808,9606.ENSP00000376886,9606.ENSP00000377170,9606.ENSP00000377245,9606.ENSP00000377262,9606.ENSP00000377633,9606.ENSP00000377867,9606.ENSP00000378046,9606.ENSP00000378058,9606.ENSP00000378198,9606.ENSP00000378260,9606.ENSP00000378306,9606.ENSP00000378310,9606.ENSP00000378323,9606.ENSP00000378350,9606.ENSP00000378402,9606.ENSP00000378405,9606.ENSP00000378426,9606.ENSP00000378505,9606.ENSP00000378624,9606.ENSP00000378699,9606.ENSP00000378702,9606.ENSP00000378769,9606.ENSP00000378857,9606.ENSP00000378974,9606.ENSP00000379032,9606.ENSP00000379042,9606.ENSP00000379078,9606.ENSP00000379201,9606.ENSP00000379267,9606.ENSP00000379282,9606.ENSP00000379287,9606.ENSP00000379392,9606.ENSP00000379503,9606.ENSP00000379721,9606.ENSP00000379869,9606.ENSP00000379931,9606.ENSP00000379975,9606.ENSP00000380044,9606.ENSP00000380070,9606.ENSP00000380178,9606.ENSP00000380638,9606.ENSP00000380734,9606.ENSP00000380793,9606.ENSP00000380877,9606.ENSP00000380878,9606.ENSP00000381070,9606.ENSP00000381266,9606.ENSP00000381461,9606.ENSP00000381531,9606.ENSP00000381577,9606.ENSP00000381652,9606.ENSP00000381666,9606.ENSP00000381693,9606.ENSP00000381698,9606.ENSP00000381717,9606.ENSP00000381958,9606.ENSP00000381984,9606.ENSP00000382021,9606.ENSP00000382071,9606.ENSP00000382091,9606.ENSP00000382204,9606.ENSP00000382269,9606.ENSP00000382341,9606.ENSP00000382382,9606.ENSP00000382390,9606.ENSP00000382697,9606.ENSP00000383003,9606.ENSP00000383042,9606.ENSP00000383044,9606.ENSP00000383053,9606.ENSP00000383199,9606.ENSP00000383333,9606.ENSP00000383402,9606.ENSP00000383433,9606.ENSP00000383820,9606.ENSP00000384048,9606.ENSP00000384109,9606.ENSP00000384259,9606.ENSP00000384369,9606.ENSP00000384823,9606.ENSP00000384899,9606.ENSP00000384999,9606.ENSP00000385749,9606.ENSP00000385751,9606.ENSP00000385823,9606.ENSP00000385995,9606.ENSP00000386104,9606.ENSP00000386135,9606.ENSP00000386213,9606.ENSP00000386456,9606.ENSP00000386541,9606.ENSP00000386597,9606.ENSP00000386636,9606.ENSP00000386660,9606.ENSP00000386738,9606.ENSP00000386759,9606.ENSP00000386880,9606.ENSP00000387078,9606.ENSP00000387246,9606.ENSP00000387362,9606.ENSP00000387365,9606.ENSP00000387699,9606.ENSP00000387911,9606.ENSP00000388183,9606.ENSP00000389168,9606.ENSP00000389176,9606.ENSP00000389630,9606.ENSP00000389900,9606.ENSP00000390011,9606.ENSP00000390158,9606.ENSP00000390475,9606.ENSP00000390535,9606.ENSP00000392147,9606.ENSP00000392985,9606.ENSP00000393183,9606.ENSP00000393596,9606.ENSP00000393978,9606.ENSP00000394085,9606.ENSP00000394394,9606.ENSP00000394417,9606.ENSP00000394560,9606.ENSP00000394791,9606.ENSP00000394794,9606.ENSP00000395473,9606.ENSP00000395535,9606.ENSP00000395738,9606.ENSP00000396068,9606.ENSP00000396467,9606.ENSP00000396673,9606.ENSP00000397459,9606.ENSP00000397552,9606.ENSP00000398131,9606.ENSP00000398597,9606.ENSP00000398880,9606.ENSP00000398882,9606.ENSP00000399457,9606.ENSP00000399982,9606.ENSP00000400010,9606.ENSP00000400312,9606.ENSP00000400591,9606.ENSP00000401197,9606.ENSP00000401277,9606.ENSP00000401470,9606.ENSP00000401749,9606.ENSP00000401888,9606.ENSP00000402038,9606.ENSP00000402510,9606.ENSP00000402515,9606.ENSP00000402527,9606.ENSP00000403077,9606.ENSP00000403397,9606.ENSP00000403524,9606.ENSP00000403701,9606.ENSP00000404092,9606.ENSP00000404121,9606.ENSP00000404676,9606.ENSP00000405004,9606.ENSP00000405574,9606.ENSP00000405965,9606.ENSP00000406037,9606.ENSP00000406162,9606.ENSP00000406598,9606.ENSP00000408002,9606.ENSP00000408292,9606.ENSP00000408695,9606.ENSP00000409279,9606.ENSP00000409581,9606.ENSP00000410042,9606.ENSP00000410402,9606.ENSP00000410446,9606.ENSP00000410992,9606.ENSP00000411397,9606.ENSP00000412302,9606.ENSP00000412324,9606.ENSP00000412566,9606.ENSP00000413152,9606.ENSP00000413929,9606.ENSP00000414055,9606.ENSP00000414095,9606.ENSP00000414287,9606.ENSP00000414398,9606.ENSP00000414851,9606.ENSP00000415151,9606.ENSP00000415203,9606.ENSP00000415434,9606.ENSP00000415556,9606.ENSP00000416097,9606.ENSP00000417229,9606.ENSP00000417273,9606.ENSP00000417402,9606.ENSP00000417763,9606.ENSP00000417764,9606.ENSP00000417901,9606.ENSP00000417963,9606.ENSP00000417980,9606.ENSP00000418112,9606.ENSP00000418194,9606.ENSP00000418447,9606.ENSP00000418754,9606.ENSP00000418823,9606.ENSP00000418915,9606.ENSP00000419184,9606.ENSP00000419243,9606.ENSP00000419425,9606.ENSP00000419465,9606.ENSP00000419494,9606.ENSP00000419740,9606.ENSP00000419782,9606.ENSP00000419803,9606.ENSP00000419970,9606.ENSP00000420161,9606.ENSP00000420200,9606.ENSP00000420484,9606.ENSP00000420682,9606.ENSP00000420927,9606.ENSP00000421842,9606.ENSP00000421926,9606.ENSP00000422375,9606.ENSP00000422626,9606.ENSP00000424191,9606.ENSP00000424544,9606.ENSP00000424655,9606.ENSP00000424757,9606.ENSP00000424827,9606.ENSP00000425031,9606.ENSP00000425048,9606.ENSP00000425107,9606.ENSP00000425809,9606.ENSP00000425824,9606.ENSP00000426167,9606.ENSP00000426654,9606.ENSP00000426909,9606.ENSP00000427562,9606.ENSP00000428056,9606.ENSP00000428209,9606.ENSP00000428924,9606.ENSP00000429084,9606.ENSP00000429744,9606.ENSP00000429986,9606.ENSP00000430236,9606.ENSP00000430432,9606.ENSP00000430684,9606.ENSP00000430955,9606.ENSP00000431800,9606.ENSP00000431885,9606.ENSP00000431926,9606.ENSP00000432786,9606.ENSP00000432973,9606.ENSP00000433102,9606.ENSP00000433623,9606.ENSP00000433919,9606.ENSP00000434614,9606.ENSP00000435412,9606.ENSP00000436047,9606.ENSP00000437550,9606.ENSP00000438349,9606.ENSP00000438465,9606.ENSP00000438788,9606.ENSP00000438886,9606.ENSP00000440100,9606.ENSP00000440440,9606.ENSP00000440542,9606.ENSP00000441214,9606.ENSP00000441369,9606.ENSP00000441954,9606.ENSP00000442318,9606.ENSP00000442464,9606.ENSP00000442973,9606.ENSP00000443176,9606.ENSP00000443216,9606.ENSP00000443988,9606.ENSP00000444211,9606.ENSP00000444357,9606.ENSP00000444596,9606.ENSP00000444810,9606.ENSP00000445162,9606.ENSP00000445508,9606.ENSP00000445725,9606.ENSP00000445806,9606.ENSP00000446039,9606.ENSP00000447297,9606.ENSP00000447537,9606.ENSP00000449381,9606.ENSP00000449751,9606.ENSP00000450864,9606.ENSP00000451261,9606.ENSP00000451828,9606.ENSP00000452181,9606.ENSP00000452521,9606.ENSP00000452796,9606.ENSP00000452885,9606.ENSP00000452948,9606.ENSP00000454229,9606.ENSP00000454264,9606.ENSP00000454545,9606.ENSP00000455308,9606.ENSP00000455607,9606.ENSP00000456743,9606.ENSP00000456908,9606.ENSP00000457258,9606.ENSP00000457411,9606.ENSP00000458770,9606.ENSP00000460683,9606.ENSP00000462468,9606.ENSP00000462729,9606.ENSP00000463325,9606.ENSP00000464036,9606.ENSP00000464087,9606.ENSP00000465630,9606.ENSP00000465676,9606.ENSP00000465894,9606.ENSP00000466111,9606.ENSP00000466967,9606.ENSP00000467537,9606.ENSP00000468348,9606.ENSP00000468424,9606.ENSP00000468956,9606.ENSP00000469158,9606.ENSP00000469413,9606.ENSP00000470560,9606.ENSP00000472249,9606.ENSP00000473172,9606.ENSP00000473383,9606.ENSP00000476100,9606.ENSP00000476145,9606.ENSP00000476228,9606.ENSP00000476948,9606.ENSP00000477507,9606.ENSP00000477653,9606.ENSP00000477760,9606.ENSP00000477792,9606.ENSP00000478121,9606.ENSP00000478474,9606.ENSP00000478561,9606.ENSP00000478600,9606.ENSP00000478783,9606.ENSP00000479617,9606.ENSP00000479667,9606.ENSP00000479889,9606.ENSP00000481126,9606.ENSP00000481559,9606.ENSP00000481697,9606.ENSP00000481850,9606.ENSP00000482396,9606.ENSP00000482609,9606.ENSP00000482732,9606.ENSP00000483228,9606.ENSP00000483236,9606.ENSP00000483489,9606.ENSP00000484525,9606.ENSP00000486676,9606.ENSP00000486725,9606.ENSP00000489123,9606.ENSP00000489597,9606.ENSP00000493153,9606.ENSP00000493688,9606.ENSP00000494538,9606.ENSP00000494750,9606.ENSP00000494788,9606.ENSP00000495247,9606.ENSP00000495360,9606.ENSP00000495556,9606.ENSP00000496394,9606.ENSP00000496496,9606.ENSP00000496695,9606.ENSP00000496779,9606.ENSP00000496832,9606.ENSP00000497069,9606.ENSP00000497185,9606.ENSP00000497225,9606.ENSP00000497271,9606.ENSP00000497351,9606.ENSP00000497588,9606.ENSP00000497594,9606.ENSP00000497733,9606.ENSP00000497997,9606.ENSP00000498083,9606.ENSP00000498750,9606.ENSP00000498786,9606.ENSP00000498864,9606.ENSP00000498999,9606.ENSP00000499751,9606.ENSP00000499786,9606.ENSP00000499900,9606.ENSP00000500582,9606.ENSP00000501135	FKBP4,NDUFAF7,USP28,CRY1,QPCTL,PPP5C,UBR7,MAP4K5,RB1CC1,B4GALT7,BOD1L1,TARBP1,DCN,HDAC7,KDM4B,PPP2R5B,HSD17B10,MKRN2,STK10,MAP2K5,CDK13,PLOD1,DIMT1,TRMT6,DLD,OSGEP,TGM1,DHPS,MAPK13,SIRT1,CDC34,SNRPD3,MAPK1,PDXP,TAB1,RBX1,PMM1,ALKBH1,VRK1,APEX1,BRMS1L,CSNK2A1,CDK5RAP1,PIGU,USP11,NTHL1,MPG,STUB1,CSK,MTFMT,VPS18,RIPK2,PLAT,PPP2CB,KCTD9,EXOSC5,PAF1,FBL,TGFB1,RAB3D,GSK3A,AIMP2,PLOD3,CEP41,ATE1,FBXL15,PPIF,RPS6KB1,MED31,DUSP3,TNFAIP1,GAR1,PUS3,CCND1,PRPF19,KCTD10,MLEC,USP5,HCFC2,MAPK14,STK38,GPLD1,TBP,LOX,THG1L,LNPEP,SKP1,TRIM23,CRBN,NKTR,EIF2AK2,TTL,GGCX,PPP3R1,TMEM59,WDR77,P3H1,APOA1,FBXO30,ADAT2,RPN2,NEK9,IRF2BPL,FAM98A,ALG5,NFYB,NAA50,UNG,RNF11,ZC3H13,NMI,MOCS3,RNF114,FBXO9,H1-3,AARS2,FNTB,UBA2,PHPT1,TRAF2,YEATS4,PIN1,PTPN12,SIRT2,MBD4,MPDU1,QTRT1,PARP2,NEDD8,DAD1,DTWD1,MED17,TSG101,TRPC4AP,KRT1,MLLT1,TRPM4,TAF4,UBE2M,TRIM28,PPIL4,GFPT2,TRIM21,ILKAP,PTPRE,TRIM47,BRD8,DPH2,AP3B1,MACROD1,MED10,EIF2S1,ELP3,MBD2,CDK7,CAMK1,VHL,DPH6,DDB2,PDGFRA,NAT10,CDK4,TAF5L,CAB39,COG3,HUS1,KAT7,GALNT5,UGGT1,DAB2IP,RIPK1,GTF2H4,TGS1,DCUN1D5,CTDSPL2,THBS1,ADAM10,METTL5,PPIG,CDK17,TRMT5,PPWD1,NUAK1,UBE2K,PPP2R5A,MAN2A1,USP22,MIB1,USP14,HERC2,BLMH,TAOK1,BTBD1,NAA25,AARS1,NDST1,CSNK1A1,PDGFRB,ANAPC5,PARP16,CCNT1,SEMA7A,LOXL1,PIK3C3,WIPI1,SMAD2,ARFGEF1,RCOR1,ELOB,SLC1A1,CREBBP,ALG1,METTL2B,SMURF2,CFAP20,CSNK2A2,SRCAP,SETD1A,HACE1,MAP2K2,PIAS4,MAPK3,EEF2K,DPH1,METTL16,PPM1F,UBE2R2,DESI1,ALG6,BIRC3,PARP12,P4HA1,EIF2AK4,MAP4K3,STK17B,USP13,CBL,LOXL3,HAT1,ATF2,ARID4B,MUL1,PIKFYVE,CUL3,CSTA,RBBP5,UBE2S,HDAC4,ASB1,WNT5A,NSUN2,CAD,GALNT7,FBXW11,PCNP,UBE2B,NRP1,B3GAT3,USP4,PTPN23,FBXO3,CHKA,CDK6,GTF2H1,HPX,FBXO7,TMTC3,SNRPF,CDK2,TRIP11,PML,PMM2,COPS3,GALNT1,NPC1,FN3KRP,CBX8,ERBB2,KRT10,SCYL1,SAE1,CTTNBP2NL,SETDB1,ACP1,SDE2,RPS27A,DUSP11,SUMF1,CTDSP1,ABHD10,RNF7,TRMT10A,SETD7,NAF1,NHP2,MYLK4,CDKAL1,EGFR,CDK16,UHRF2,ASB6,DPH7,MINDY3,PAK1,ATM,AASDHPPT,MTA2,PIGT,PPP4C,USP15,NGLY1,FER,FBXO4,EPHA4,MGAT5,PPM1B,PLOD2,RIOK2,SMARCA5,RANBP2,ATG3,RMND5A,THY1,OTULIN,UCHL1,TRIM11,SH3RF1,APP,OTUD6B,PPIL3,ELMSAN1,CD109,UBE2L6,ZDHHC5,WDYHV1,NSMCE2,PRKAG2,PDF,PDPR,WIPI2,DUSP2,ARAF,AMFR,UBR1,MED8,CTBP1,SSU72,MCM3AP,MED27,UBE2Q1,RNF126,FGFR4,ALKBH4,DCUN1D1,BAX,MED11,TAF6L,USP24,RNF149,POGLUT1,KRTCAP2,RNF25,PTPRN,CHCHD4,STT3B,PRKCI,ABI2,ELP6,DTX3L,RPN1,RFT1,METAP1,ADH5,WDR82,NAA15,RICTOR,UBLCP1,TLR3,GALNT10,LMTK2,MED30,DCAF13,VIRMA,KLHDC2,ABRAXAS2,PRDX3,STK32C,METTL3,TRUB1,HIF1AN,COPS2,TAF10,LEO1,TMX3,ALG8,PPIB,AKTIP,SNRPD1,RNF214,FN3K,USP32,AXL,DDB1,MGMT,ALKBH3,TPST1,MAP2K1,TRMT61B,MAEA,HDAC3,PPIC,FNTA,BCR,N6AMT1,UBE2E1,PPID,INSR,ABR,RNF139,COPS6,HINT1,COPRS,C1GALT1C1,COL3A1,THOP1,TRIM56,COG7,SMAD1,SF3B3,ARF4,MRM3,PAM,GON7,PPIH,RNF181,YEATS2,RAMAC,LCMT2,EIF2AK3,IRF2BP1,FEM1B,MGAT2,WDR48,H1-4,FBXO22,GLUL,MLKL,MEPCE,DPY19L1,HLTF,VCPIP1,GMPPB,B4GAT1,NSUN5,RCE1,UBE3C,USP48,PIGS,HCFC1,PRKACA,METTL2A,XXYLT1,TAOK2,FBXO45,KRT2,NAGPA,MAPK7,VEGFB,PPP2R1B,RAB6A,OXSR1,RBM14,MSL2,PTPN2,DUS3L,SSH3,GRK2,TRMT10C,NFYC,TAF7,CAMKK2,PRKDC,UBA6,PHKB,SPHK1,GORASP1,MSRA,NSD3,KLHDC3,ANAPC2,SENP3,PAK2,EEF1AKMT4,PRMT9,METTL1,GAK,RNF31,METAP1D,POGLUT3,EXOSC4,SSH1,SGF29,UBE2N,USP9X,TLK2,SUZ12,P3H2,CLK4,PIBF1,FKBP10,RABGGTB,RBBP6,WDTC1,ROCK2,EDEM3,OS9,PRKRA,RUVBL1,SHMT1,TRAF7,SLC35C2,CAMK2G,PRMT5,DCUN1D3,GCSH,LYPLA1,PKM,NPEPPS,RNF185,RCHY1,CDC25C,TRIT1,ATG4C,DTX2,LRSAM1,EXOSC3,RPUSD2,UBE2O,CRTAP,PRKAG1,ZNRF2,TRIM25,ULK1,NFATC2IP,PPP2R1A,GSK3B,RNF14,PPP2R2A,METAP2,TPRKB,RNF40,CARM1,STK25,PTPMT1,PPP1CA,PSEN1,PAGR1,KDM3B,FKRP,CUL1,FTSJ1,PPM1A,BGN,SETD3,VPS33B,P4HB,FBXO21,RIOX2,HMG20B,RNF123,TBK1,FBXL6,NSMCE3,PGP,POMK,MORF4L1,PRKCD,KLHL22,GAS6,PRMT3,MGAT1,EPHB3,NOP10,UBA7,FAAP100,MTA1,SHMT2,ALG12,RPS6KA4,TRMT11,USP16,BMP2K,ENTPD5,DLST,NAA20,STRADA,LIMK1,SUPT7L,MEN1,SIRT6,CMTR2,PPP2R5E,MAPK15,EED,UBE2G2,UBA1,MGAT4B,AGTPBP1,ATG101,ZFP91,ANAPC1,CAV1,TRIO,KCTD21,ASCC1,THUMPD3,H1-2,POFUT2,TRIM2,TPST2,LIMK2,PARK7,DYRK1A,TRIM24,UBE3B,HUWE1,ASH2L,NPR2,PTK2,WNK1,DCAF5,P4HTM,PPP1CC,RIOK3,FBXO38,NCCRP1,SNRPD2,BAZ1B,PPM1G,UBE4B,B3GLCT,PUS7L,PKN1,BABAM2,NOSIP,USP1,USP7,ICMT,MAP4K4,ATR,POMGNT2,PDPK1,PTAR1,DPY19L3,MAP2K3,ZDHHC3,TOR1A,ATP7A,MTMR2,DPY30,PRKAA1,FBXO2,PPTC7,COPS8,ATG7,VPS72,DDRGK1,TYW5,FYN,FN1,NAA80,WAC,GPAA1,MINK1,RNF220,P3H4,GRK6,UBE2H,UBE2I,TRIM4,STK39,UVRAG,PXK,CDC16,UBA5,RBCK1,ARIH2,UBE2C,WDR45,MAN1A2,PPP4R2,PIK3R4,SPTBN1,IGF2R,TRIM38,SFPQ,GFPT1,MAP3K6,GOLGA7,CHM,COPS5,PHF8,GMFB,METTL9,EPHB4,WTAP,EPHA2,TRIM33,WDR5,UBL5,GTPBP3,VCP,MARCHF5,TGFBR2,SMARCAD1,NAE1,WWP2,PHF2,BABAM1,DNMT1,TRRAP,DDA1,PTPRF,C17orf97,MYLK,PARP9,NRP2,PCMTD1,ETF1,DCLK1,CSNK1G3,FUT8,ADARB1,ERC1,UBE2Z,UBA3,IQGAP3,TOP1,MTOR,RNF121,PPT2,SMURF1,MAGT1,MAST2,PJA2,OGA,SMC5,NAA35,CTR9,DZIP3,NSMCE1,BECN1,CDC42BPB,TGM2,APOBEC3C,TFB2M,CHML,EGLN1,GALNT2,CDC42BPA,PARP1,FBXO28,LYPLAL1,PTPN14,SMYD2,DTL,MAPKAPK2,DSTYK,TFB1M,ARMT1,NEK7,F13B,CDC73,UCHL5,UST,SASH1,TRMT1L,RNF2,RNASEL,SF3B5,RC3H1,SCYL3,DCAF6,TADA1,DDR2,DUSP12,APOA2,UFC1,DCAF8,DUSP23,RNF146,CLK2,DPM3,PBXIP1,MAN1A1,ADAR,NUS1,CRTC2,GATAD2B,NPR1,S100A8,S100A9,SPRR1A,IVL,EEF1AKMT2,NSMCE4A,ATG5,ASCC3,UFL1,EPHA7,MAP3K7,ZDHHC6,BRCC3,RNGTT,DKC1,SLC35A1,SYNCRIP,UBL4A,UBE3D,SLK,RBM15,TAF5,PCGF6,FLNA,IRAK1,PRMT6,DPH5,EXTL2,TRMT13,ALG14,DR1,MTM1,CHUK,MRGBP,GTF2B,PKN2,PRKACB,ZNF451,USP33,PIGK,TYW3,CTH,ROR1,XIAP,PRKAA2,ARRDC1,RNF113A,UBE2A,DPM1,MAN1B1,KTI12,PTPN1,B4GALT5,UBAC1,STAMBPL1,PTEN,POMGNT1,NCOA3,BMPR1A,TP53RK,GTF3C4,HECTD3,POMT1,ATG4A,DMAP1,ABL1,KDM4A,PCIF1,DOLPP1,ZMPSTE24,STK4,PPIE,FUT11,TRUB2,UBR2,TAF8,YRDC,CDK9,ATRX,RPRD1B,CMTR1,RBBP4,HDAC1,HDAC8,SRC,NEK6,PPIL1,OGT,SRPK1,PRKG1,MED12,NFS1,POLE3,CDC26,UGCG,MAN1C1,BAK1,LYPLA2,ELP1,RING1,ABCA1,NCOA6,GALNT12,RNF5,MAP3K20,UBR4,KDM5C,CUL4A,ROR2,POFUT1,CSNK2B,BAG6,POGLUT2,TPP2,ABI1,ABHD12,STK24,HDAC6,BMI1,UGGT2,FBXO6,PPP1R11,ANXA1,ABHD17B,KDM2B,SYVN1,TRIM27,PRKACG,LMO7,UCHL3,DCAF10,NAA40,NDUFAF5,TAF2,NMT2,EXT1,PIGO,SEPHS1,B3GALT6,PRDX4,NAA16,ASPH,NFX1,FOXO1,RPS6KA3,NHLRC3,UFM1,B4GALT1,DSP,SIN3B,NRBP1,ARIH1,PHKA2,TRIM22,GLRX,TRIM5,TEK,CDK14,RBBP7,ANKRD16,USP3,CHD3,PTPRA,ABRAXAS1,HCCS,TAF9,SBF1,RABGEF1,SELENOO,ZDHHC21,PAN3,CWC27,IGFBP3,KLHL42,TMEM165,TGM3,CDK8,CAMKK1,MTMR6,PLPP6,TNK2,PARP4,DCAF16,NOP2,SIRT3,EEF1AKMT1,HMCES,EOGT,RPUSD3,SETMAR,METTL14,STK38L,TRIP12,RNF20,LOXL2,SMYD5,EP400,RTF1,TRMT61A,SQSTM1,CCNK,ATG16L1,AKT2,RHBDD1,MAP3K4,SUMO1,WDR45B,GPS1,ASH1L,RNF34,TAOK3,PDK1,STT3A,TDG,CUL5,NME2,ANKRD39,KEAP1,SRPK2,STAMBP,STK26,FKBP2,EFEMP1,TBCK,ALG13,PPP3CB,SLC39A8,PPP3CA,CDC23,SIN3A,BCKDK,VKORC1,CLK3,HERC4,CDK1,BRD2,PPP1CB,WDR6,MAPK8,EXT2,ERO1A,EHMT2,VCPKMT,ELP4,ABHD16A,YWHAZ,THUMPD1,PDP1,USP8,ELP5,UBE2E2,ILK,CSNK1E,GAPDH,UBE2G1,PTK2B,FAM98B,ALG3,ASCC2,PPP3CC,MAP2K7,WDR4,PPME1,CSNK1D,USP34,EIPR1,GXYLT1,ZSWIM8,SHARPIN,UBE2D2,KSR1,RPRD1A,LCMT1,HLCS,ALKBH5,JMJD1C,HECTD1,RABGGTA,USP47,NEURL4,ROCK1,FKBP1A,KDM1A,USP25,EPHB2,NEDD4L,MORC3,PPP4R1,ZDHHC20,MIER1,PAXIP1,CUL4B,ATG4B,METTL15,FBXO11,GATAD2A,P4HA2,PRKAR1B,MARK2,MTA3,THADA,CPE,DAPK1,MYO3B,AAK1,PSMD14,DPAGT1,SSB,KDM3A,KCMF1,SETD2,COPS7B,WDSUB1,MAP3K2,UBE4A,PWP1,CREB1,PARN,OGDH,PPP1R12A,C1GALT1,DPY19L4,DCUN1D4,CTU1,HERC1,CXXC1,PRKD1,PPP6C,HTATIP2,DCAF1,BIRC6,PRKD2,JMJD6,ANAPC7,MORF4L2,MAPK9,SENP1,PTPN13,MAN2B1,MECP2,TRMT2A,UBR3,MAPKAPK3,FTSJ3,DUSP22,ACTL6A,GSPT1,EXOSC6,CDK12,DOHH,DDOST,TAF6,PTPRJ,ULK3,SNRPE,USP19,CBLL1,RANGAP1,P4HA3,RAF1,MTO1,MTRR,SMG1,SENP6,VKORC1L1,ZDHHC17,BRAP,ARRB2,SMC6,ILF3,PGGT1B,ACVR1,TBL1XR1,SUMO2,KAT8,PRMT1,HPF1,VRK2,TRIM32,PRKCA,OTUD4,ARRB1,BRD1,MAP2K4,TRIM26,MOGS,MARK3,MBD3,PPP2R5C,SNRPB,FKBP7,RCOR3,NRBP2,CUL2,MST1,DNAJB11,ELP2,CBFB,PIGG,USP40,DCAF11,GOLGA2,EIF2A,NCK1,PUS7,NAA10,ALG2,GPHN,PPP2R5D,EHMT1,PTPRG,PARP14,PPP2CA,PTK7,FTO,CDKN2A,SMYD3,FXN,PPIA,WWTR1,RYBP,NSUN4,CDK5,KLHL13,POR,B4GALT4,ADPRH,OARD1,QTRT2,PDK2,ANAPC13,UIMC1,NUDT16,LARP7,SMUG1,TUSC3,COPS4,NEK1,NEDD4,HNRNPAB,DTWD2,ATG12,PGM3,CAMK2D,OSTC,ANAPC4,RACK1,ABL2,PIK3R1,UBE2V2,LYN,UBR5,STK3,ENY2,ALG11,HDAC2,IKBKB,RNF145,EIF3F,TYK2,AMBRA1,KDM2A,PTPRK,TRIM3,TRAF6,CLNS1A,CDC27,RPS6KA1,ST3GAL4,LATS1,TRMT112,PGAM5,CUL7,CDK5RAP3,MED24,ATF7IP,CHD4,USP36,PRKAB1,SMAD5,CAND1,NCEH1,DAPK3,RSPRY1,TMEM258,SUDS3,PDGFRL,OTUB1,MYCBP2,FKBP5,GTF2H3,CNOT4,RNF170,TIMM50,COPS7A,TGFBR1,BLOC1S1,MAPKAPK5,FKBP11,PPP4R3A,UBE2J1,AKT1,VIPAS39,NAA30,PEAK1,MINDY2,MAN2A2,CLN3,NUB1,RBM15B,ZNF598,PHKG2,KLHL36,CTU2,OGFOD1,USP10,NDUFAB1,CTDNEP1,YES1,OTUD7B,PTPRM,CDK11B,RNF213,EVPL,PIAS2,MPPE1,RNMT,TRMT1,PTPRS,MAP2K6,NMT1,JOSD2,SPHK2,PAK4,EMG1,GMFG,RUVBL2,FBLL1,GTF2H5,FRK,SIRT5,RPAP2,RIOX1,DUSP14,ANAPC16,LRRC41,ELOC,UBE2F,CYP1B1,P3H3,LTN1,UHRF1,RPS6KA5,IRAK4,VPS11,MRM1,RSRC1,JADE3,ALG9-2,PEX12,PTPN9,PPP4R3B,DCAF7,NTMT1,CTDP1,TREX1,PPIL2,SCYL2,PTPN11,PPT1,PTP4A2,CTCF,ACTB,CASK,MANBA,CTNNB1,TBL1X,TRIOBP,TRMU,ATXN3,LZTR1,ISG15,IGF1R,TRIM16,PCMT1,IFIH1,GAN,PTP4A1,UBE3A,CDC42,MALT1,MKNK1,CCNH,HMBS,PDK3,FBXW8,ASB3,ITCH,JAK1,AKT3,URM1
GO:0033043	Regulation of organelle organization	672	1190	0.19	1.1	1.31e-17	9606.ENSP00000001008,9606.ENSP00000005257,9606.ENSP00000005260,9606.ENSP00000052754,9606.ENSP00000053867,9606.ENSP00000056217,9606.ENSP00000166345,9606.ENSP00000179259,9606.ENSP00000200135,9606.ENSP00000215832,9606.ENSP00000215904,9606.ENSP00000217402,9606.ENSP00000217958,9606.ENSP00000219150,9606.ENSP00000219476,9606.ENSP00000220772,9606.ENSP00000221930,9606.ENSP00000222254,9606.ENSP00000222256,9606.ENSP00000222330,9606.ENSP00000222693,9606.ENSP00000223023,9606.ENSP00000223136,9606.ENSP00000223500,9606.ENSP00000225174,9606.ENSP00000225655,9606.ENSP00000226105,9606.ENSP00000228825,9606.ENSP00000228872,9606.ENSP00000228945,9606.ENSP00000229195,9606.ENSP00000232003,9606.ENSP00000233121,9606.ENSP00000233143,9606.ENSP00000233154,9606.ENSP00000236850,9606.ENSP00000236925,9606.ENSP00000238497,9606.ENSP00000238682,9606.ENSP00000238892,9606.ENSP00000239940,9606.ENSP00000240079,9606.ENSP00000240123,9606.ENSP00000240423,9606.ENSP00000243077,9606.ENSP00000243903,9606.ENSP00000245932,9606.ENSP00000246069,9606.ENSP00000246747,9606.ENSP00000247470,9606.ENSP00000247665,9606.ENSP00000247970,9606.ENSP00000249014,9606.ENSP00000249071,9606.ENSP00000249396,9606.ENSP00000249700,9606.ENSP00000250405,9606.ENSP00000251047,9606.ENSP00000251496,9606.ENSP00000251775,9606.ENSP00000251968,9606.ENSP00000252268,9606.ENSP00000252593,9606.ENSP00000253024,9606.ENSP00000253083,9606.ENSP00000253699,9606.ENSP00000253925,9606.ENSP00000254260,9606.ENSP00000254480,9606.ENSP00000254942,9606.ENSP00000256646,9606.ENSP00000257290,9606.ENSP00000257430,9606.ENSP00000257829,9606.ENSP00000258080,9606.ENSP00000258091,9606.ENSP00000258201,9606.ENSP00000261245,9606.ENSP00000261716,9606.ENSP00000261799,9606.ENSP00000261819,9606.ENSP00000261861,9606.ENSP00000262139,9606.ENSP00000262215,9606.ENSP00000262238,9606.ENSP00000262428,9606.ENSP00000262506,9606.ENSP00000262887,9606.ENSP00000262942,9606.ENSP00000262948,9606.ENSP00000263025,9606.ENSP00000263073,9606.ENSP00000263168,9606.ENSP00000263212,9606.ENSP00000263710,9606.ENSP00000263780,9606.ENSP00000263847,9606.ENSP00000263856,9606.ENSP00000263867,9606.ENSP00000263967,9606.ENSP00000263980,9606.ENSP00000264071,9606.ENSP00000264198,9606.ENSP00000264313,9606.ENSP00000264380,9606.ENSP00000264414,9606.ENSP00000264634,9606.ENSP00000264758,9606.ENSP00000264896,9606.ENSP00000264951,9606.ENSP00000265016,9606.ENSP00000265056,9606.ENSP00000265062,9606.ENSP00000265070,9606.ENSP00000265164,9606.ENSP00000265295,9606.ENSP00000265339,9606.ENSP00000265371,9606.ENSP00000265433,9606.ENSP00000266087,9606.ENSP00000266970,9606.ENSP00000267163,9606.ENSP00000267257,9606.ENSP00000268058,9606.ENSP00000268182,9606.ENSP00000269141,9606.ENSP00000271620,9606.ENSP00000271640,9606.ENSP00000272233,9606.ENSP00000272519,9606.ENSP00000273047,9606.ENSP00000273130,9606.ENSP00000274000,9606.ENSP00000274054,9606.ENSP00000274376,9606.ENSP00000275034,9606.ENSP00000275603,9606.ENSP00000276297,9606.ENSP00000278568,9606.ENSP00000278572,9606.ENSP00000278616,9606.ENSP00000279249,9606.ENSP00000280326,9606.ENSP00000281092,9606.ENSP00000281456,9606.ENSP00000281623,9606.ENSP00000282074,9606.ENSP00000282633,9606.ENSP00000283027,9606.ENSP00000283109,9606.ENSP00000283131,9606.ENSP00000283290,9606.ENSP00000283937,9606.ENSP00000284981,9606.ENSP00000285071,9606.ENSP00000285093,9606.ENSP00000285735,9606.ENSP00000286398,9606.ENSP00000286788,9606.ENSP00000287322,9606.ENSP00000287437,9606.ENSP00000287482,9606.ENSP00000289968,9606.ENSP00000293288,9606.ENSP00000294179,9606.ENSP00000294742,9606.ENSP00000295006,9606.ENSP00000295685,9606.ENSP00000295688,9606.ENSP00000295851,9606.ENSP00000296137,9606.ENSP00000296509,9606.ENSP00000296557,9606.ENSP00000296755,9606.ENSP00000296782,9606.ENSP00000296930,9606.ENSP00000297338,9606.ENSP00000298159,9606.ENSP00000298316,9606.ENSP00000298552,9606.ENSP00000298767,9606.ENSP00000299106,9606.ENSP00000299138,9606.ENSP00000299300,9606.ENSP00000299633,9606.ENSP00000299736,9606.ENSP00000300086,9606.ENSP00000300231,9606.ENSP00000300249,9606.ENSP00000300574,9606.ENSP00000301200,9606.ENSP00000302037,9606.ENSP00000302486,9606.ENSP00000303222,9606.ENSP00000303830,9606.ENSP00000303908,9606.ENSP00000304292,9606.ENSP00000304429,9606.ENSP00000305480,9606.ENSP00000305810,9606.ENSP00000306015,9606.ENSP00000306100,9606.ENSP00000306496,9606.ENSP00000306788,9606.ENSP00000308576,9606.ENSP00000308753,9606.ENSP00000310094,9606.ENSP00000310226,9606.ENSP00000310520,9606.ENSP00000311429,9606.ENSP00000311747,9606.ENSP00000312081,9606.ENSP00000312741,9606.ENSP00000313199,9606.ENSP00000313681,9606.ENSP00000314004,9606.ENSP00000314067,9606.ENSP00000314132,9606.ENSP00000314807,9606.ENSP00000315130,9606.ENSP00000315630,9606.ENSP00000315713,9606.ENSP00000315768,9606.ENSP00000316338,9606.ENSP00000316779,9606.ENSP00000317334,9606.ENSP00000317468,9606.ENSP00000317985,9606.ENSP00000318016,9606.ENSP00000318297,9606.ENSP00000318822,9606.ENSP00000319169,9606.ENSP00000319546,9606.ENSP00000320485,9606.ENSP00000320866,9606.ENSP00000320885,9606.ENSP00000320949,9606.ENSP00000321221,9606.ENSP00000321656,9606.ENSP00000321853,9606.ENSP00000321971,9606.ENSP00000322579,9606.ENSP00000322937,9606.ENSP00000323511,9606.ENSP00000323967,9606.ENSP00000324318,9606.ENSP00000324463,9606.ENSP00000324560,9606.ENSP00000324573,9606.ENSP00000324806,9606.ENSP00000325017,9606.ENSP00000325313,9606.ENSP00000325863,9606.ENSP00000325919,9606.ENSP00000327116,9606.ENSP00000327760,9606.ENSP00000328236,9606.ENSP00000329002,9606.ENSP00000329715,9606.ENSP00000330694,9606.ENSP00000330945,9606.ENSP00000331602,9606.ENSP00000331682,9606.ENSP00000331983,9606.ENSP00000332973,9606.ENSP00000333433,9606.ENSP00000333938,9606.ENSP00000335044,9606.ENSP00000335055,9606.ENSP00000335203,9606.ENSP00000336740,9606.ENSP00000336842,9606.ENSP00000337332,9606.ENSP00000337691,9606.ENSP00000338258,9606.ENSP00000338728,9606.ENSP00000338769,9606.ENSP00000338934,9606.ENSP00000339109,9606.ENSP00000339328,9606.ENSP00000339467,9606.ENSP00000339916,9606.ENSP00000340211,9606.ENSP00000340278,9606.ENSP00000340373,9606.ENSP00000340454,9606.ENSP00000340648,9606.ENSP00000340883,9606.ENSP00000341189,9606.ENSP00000341382,9606.ENSP00000341489,9606.ENSP00000341551,9606.ENSP00000341805,9606.ENSP00000341826,9606.ENSP00000342276,9606.ENSP00000342434,9606.ENSP00000342510,9606.ENSP00000342676,9606.ENSP00000342858,9606.ENSP00000343535,9606.ENSP00000343741,9606.ENSP00000343896,9606.ENSP00000344666,9606.ENSP00000345195,9606.ENSP00000345361,9606.ENSP00000345528,9606.ENSP00000345731,9606.ENSP00000346032,9606.ENSP00000346148,9606.ENSP00000346694,9606.ENSP00000346927,9606.ENSP00000347032,9606.ENSP00000347184,9606.ENSP00000347719,9606.ENSP00000347845,9606.ENSP00000347872,9606.ENSP00000348128,9606.ENSP00000348381,9606.ENSP00000348416,9606.ENSP00000348455,9606.ENSP00000348461,9606.ENSP00000348554,9606.ENSP00000348573,9606.ENSP00000348838,9606.ENSP00000348848,9606.ENSP00000348886,9606.ENSP00000348965,9606.ENSP00000349259,9606.ENSP00000349351,9606.ENSP00000349748,9606.ENSP00000350075,9606.ENSP00000350249,9606.ENSP00000350757,9606.ENSP00000350934,9606.ENSP00000351022,9606.ENSP00000351132,9606.ENSP00000351338,9606.ENSP00000351807,9606.ENSP00000351813,9606.ENSP00000351832,9606.ENSP00000351957,9606.ENSP00000352138,9606.ENSP00000352264,9606.ENSP00000352516,9606.ENSP00000352738,9606.ENSP00000353375,9606.ENSP00000353408,9606.ENSP00000353850,9606.ENSP00000354091,9606.ENSP00000354251,9606.ENSP00000354451,9606.ENSP00000354476,9606.ENSP00000354498,9606.ENSP00000354558,9606.ENSP00000354681,9606.ENSP00000354718,9606.ENSP00000354791,9606.ENSP00000354837,9606.ENSP00000354947,9606.ENSP00000354957,9606.ENSP00000355077,9606.ENSP00000355231,9606.ENSP00000355261,9606.ENSP00000355361,9606.ENSP00000355388,9606.ENSP00000355537,9606.ENSP00000355759,9606.ENSP00000356257,9606.ENSP00000356355,9606.ENSP00000356421,9606.ENSP00000356448,9606.ENSP00000356954,9606.ENSP00000356989,9606.ENSP00000357005,9606.ENSP00000357131,9606.ENSP00000357206,9606.ENSP00000357283,9606.ENSP00000357292,9606.ENSP00000357625,9606.ENSP00000357721,9606.ENSP00000357727,9606.ENSP00000357801,9606.ENSP00000357858,9606.ENSP00000358019,9606.ENSP00000358072,9606.ENSP00000358363,9606.ENSP00000358413,9606.ENSP00000358563,9606.ENSP00000358866,9606.ENSP00000359050,9606.ENSP00000359095,9606.ENSP00000359423,9606.ENSP00000360269,9606.ENSP00000360270,9606.ENSP00000360290,9606.ENSP00000360671,9606.ENSP00000361057,9606.ENSP00000361207,9606.ENSP00000361423,9606.ENSP00000361725,9606.ENSP00000362144,9606.ENSP00000362339,9606.ENSP00000362399,9606.ENSP00000362441,9606.ENSP00000362674,9606.ENSP00000362680,9606.ENSP00000362702,9606.ENSP00000362924,9606.ENSP00000363322,9606.ENSP00000363349,9606.ENSP00000363500,9606.ENSP00000363553,9606.ENSP00000363591,9606.ENSP00000363753,9606.ENSP00000364235,9606.ENSP00000364691,9606.ENSP00000364721,9606.ENSP00000364886,9606.ENSP00000365230,9606.ENSP00000365280,9606.ENSP00000365694,9606.ENSP00000365745,9606.ENSP00000365757,9606.ENSP00000365804,9606.ENSP00000366109,9606.ENSP00000366135,9606.ENSP00000366404,9606.ENSP00000366746,9606.ENSP00000366863,9606.ENSP00000367343,9606.ENSP00000368100,9606.ENSP00000368547,9606.ENSP00000368818,9606.ENSP00000368982,9606.ENSP00000369375,9606.ENSP00000369538,9606.ENSP00000369545,9606.ENSP00000369674,9606.ENSP00000370003,9606.ENSP00000370010,9606.ENSP00000370345,9606.ENSP00000370542,9606.ENSP00000370808,9606.ENSP00000371469,9606.ENSP00000371638,9606.ENSP00000371798,9606.ENSP00000372924,9606.ENSP00000373354,9606.ENSP00000373706,9606.ENSP00000373905,9606.ENSP00000374183,9606.ENSP00000374455,9606.ENSP00000375639,9606.ENSP00000375649,9606.ENSP00000375892,9606.ENSP00000375978,9606.ENSP00000375986,9606.ENSP00000376024,9606.ENSP00000376197,9606.ENSP00000376345,9606.ENSP00000376367,9606.ENSP00000376410,9606.ENSP00000376506,9606.ENSP00000376652,9606.ENSP00000376800,9606.ENSP00000377195,9606.ENSP00000377233,9606.ENSP00000377298,9606.ENSP00000377681,9606.ENSP00000377789,9606.ENSP00000377958,9606.ENSP00000378040,9606.ENSP00000378165,9606.ENSP00000378181,9606.ENSP00000378338,9606.ENSP00000378350,9606.ENSP00000378400,9606.ENSP00000378402,9606.ENSP00000378414,9606.ENSP00000378487,9606.ENSP00000378935,9606.ENSP00000378974,9606.ENSP00000379078,9606.ENSP00000379140,9606.ENSP00000379181,9606.ENSP00000379563,9606.ENSP00000379901,9606.ENSP00000380352,9606.ENSP00000380378,9606.ENSP00000380638,9606.ENSP00000380763,9606.ENSP00000380794,9606.ENSP00000380998,9606.ENSP00000381070,9606.ENSP00000381581,9606.ENSP00000381844,9606.ENSP00000381928,9606.ENSP00000382021,9606.ENSP00000382697,9606.ENSP00000384491,9606.ENSP00000384638,9606.ENSP00000385025,9606.ENSP00000385110,9606.ENSP00000385334,9606.ENSP00000385347,9606.ENSP00000385432,9606.ENSP00000385451,9606.ENSP00000385510,9606.ENSP00000385636,9606.ENSP00000385751,9606.ENSP00000386213,9606.ENSP00000386593,9606.ENSP00000387122,9606.ENSP00000387911,9606.ENSP00000388169,9606.ENSP00000389631,9606.ENSP00000390783,9606.ENSP00000391249,9606.ENSP00000391739,9606.ENSP00000391826,9606.ENSP00000392617,9606.ENSP00000394394,9606.ENSP00000394560,9606.ENSP00000395535,9606.ENSP00000395772,9606.ENSP00000396301,9606.ENSP00000396995,9606.ENSP00000397297,9606.ENSP00000397552,9606.ENSP00000398523,9606.ENSP00000399259,9606.ENSP00000400175,9606.ENSP00000401010,9606.ENSP00000401076,9606.ENSP00000401980,9606.ENSP00000402515,9606.ENSP00000402527,9606.ENSP00000403701,9606.ENSP00000404092,9606.ENSP00000405405,9606.ENSP00000406012,9606.ENSP00000407586,9606.ENSP00000409667,9606.ENSP00000410452,9606.ENSP00000410689,9606.ENSP00000410818,9606.ENSP00000411073,9606.ENSP00000411418,9606.ENSP00000411532,9606.ENSP00000411825,9606.ENSP00000413507,9606.ENSP00000413937,9606.ENSP00000414521,9606.ENSP00000416658,9606.ENSP00000417078,9606.ENSP00000417273,9606.ENSP00000417653,9606.ENSP00000417763,9606.ENSP00000419088,9606.ENSP00000419243,9606.ENSP00000419665,9606.ENSP00000419782,9606.ENSP00000420200,9606.ENSP00000422473,9606.ENSP00000422591,9606.ENSP00000423563,9606.ENSP00000424896,9606.ENSP00000425107,9606.ENSP00000426654,9606.ENSP00000427562,9606.ENSP00000427687,9606.ENSP00000428056,9606.ENSP00000428184,9606.ENSP00000428756,9606.ENSP00000428845,9606.ENSP00000429243,9606.ENSP00000429900,9606.ENSP00000430110,9606.ENSP00000431012,9606.ENSP00000431926,9606.ENSP00000432279,9606.ENSP00000432472,9606.ENSP00000432768,9606.ENSP00000434513,9606.ENSP00000434614,9606.ENSP00000436926,9606.ENSP00000437550,9606.ENSP00000438465,9606.ENSP00000438788,9606.ENSP00000440005,9606.ENSP00000440440,9606.ENSP00000440905,9606.ENSP00000441214,9606.ENSP00000442973,9606.ENSP00000443204,9606.ENSP00000444596,9606.ENSP00000447297,9606.ENSP00000449089,9606.ENSP00000449381,9606.ENSP00000449396,9606.ENSP00000449428,9606.ENSP00000449795,9606.ENSP00000451291,9606.ENSP00000451828,9606.ENSP00000452786,9606.ENSP00000454229,9606.ENSP00000457243,9606.ENSP00000457870,9606.ENSP00000458162,9606.ENSP00000459019,9606.ENSP00000460823,9606.ENSP00000463393,9606.ENSP00000463939,9606.ENSP00000464443,9606.ENSP00000465075,9606.ENSP00000466214,9606.ENSP00000467537,9606.ENSP00000468312,9606.ENSP00000468424,9606.ENSP00000468592,9606.ENSP00000469240,9606.ENSP00000470142,9606.ENSP00000471191,9606.ENSP00000472249,9606.ENSP00000473172,9606.ENSP00000474032,9606.ENSP00000476412,9606.ENSP00000477725,9606.ENSP00000478104,9606.ENSP00000478927,9606.ENSP00000479322,9606.ENSP00000479494,9606.ENSP00000479518,9606.ENSP00000479606,9606.ENSP00000479719,9606.ENSP00000479919,9606.ENSP00000480549,9606.ENSP00000481012,9606.ENSP00000481038,9606.ENSP00000481126,9606.ENSP00000481859,9606.ENSP00000481893,9606.ENSP00000482306,9606.ENSP00000482548,9606.ENSP00000483313,9606.ENSP00000484121,9606.ENSP00000484288,9606.ENSP00000484713,9606.ENSP00000485513,9606.ENSP00000485627,9606.ENSP00000486676,9606.ENSP00000487174,9606.ENSP00000487444,9606.ENSP00000490491,9606.ENSP00000491215,9606.ENSP00000493560,9606.ENSP00000494538,9606.ENSP00000494689,9606.ENSP00000494750,9606.ENSP00000495360,9606.ENSP00000495631,9606.ENSP00000496394,9606.ENSP00000496414,9606.ENSP00000497260,9606.ENSP00000497290,9606.ENSP00000497402,9606.ENSP00000497574,9606.ENSP00000497609,9606.ENSP00000497733,9606.ENSP00000498700,9606.ENSP00000499655,9606.ENSP00000500409	FKBP4,RALA,BAIAP2L1,DCN,GRN,ARHGEF5,TRIP13,TIGAR,ZW10,MAPK1,PDXP,CHMP4B,PSMD10,CORO1A,TSC2,SFRP1,TGFB1,PIK3R2,RAB3A,GSK3A,CAV2,WASL,FIS1,CHMP5,PPIF,PFN1,RANGRF,ARPC3,CDKN1B,ARHGDIB,CNOT2,HRG,MAPRE3,TMSB10,NCK2,APOA1,CAMSAP2,VPS4B,TGFB3,CRIPT,PFN2,WASHC3,SORBS3,NCAPH,LRP1,ACTR5,VASP,DSTN,ARL2,PYCARD,PHPT1,PIN1,CDC42EP1,RAC2,SIRT2,TMOD2,BCL2L2,LMAN1,NCAPG,SNX4,TSG101,DPF2,BST2,TRIM28,HIP1R,RBSN,PPFIA1,RHPN2,SMARCC1,TERF2,NOTCH2,PDGFRA,APC,NAT10,HTRA2,CCT7,FHOD1,MNAT1,TAOK1,PDGFRB,ANAPC5,CORO2B,WIPI1,ARFGEF1,YY1,COTL1,CSNK2A2,XRCC1,ARPC1A,MAP2K2,MAPK3,SMG6,CAPZA1,PPM1F,CLASP1,CHMP2B,OSBP,CHMP3,CAPG,PIK3CA,SLC9A1,TUBB4A,MUL1,SLAIN2,PIKFYVE,CUL3,WNT5A,ADD1,SCARB2,XRN1,BST1,MCM2,RAB7A,GOLPH3,CASP6,SPDL1,UBE2B,NRP1,NBN,FBXO7,CDK2,RB1,PXN,PML,IQGAP1,CDH2,PRUNE1,SETDB1,RHOB,RALB,RAB5A,DYNC1LI1,AP1AR,NAF1,RASA1,PHIP,CCT6A,DLC1,PAK1,RPS3,ATM,CDC42EP2,CCT5,FER,SLC25A4,FBXO4,SPC25,WASHC2A,NUBP1,RIOK2,SMARCA5,ATG3,PID1,APP,FLCN,ACAA2,RHOC,SMC2,CCT8,BAG4,NSMCE2,SASS6,ARHGAP17,BAX,STX5,ARPC5,CAPN2,ARPC2,CCT3,ABI2,FYCO1,MAD2L1,ARFIP1,MAP1B,RICTOR,NPM1,RAD21,CFL2,ARF6,TSC1,WAPL,JAM3,VPS35,CCT2,HDGFL3,CENPV,TERF2IP,MAP1A,MAPRE2,CRK,CDC42EP5,MFF,MAP2K1,MTCH2,INSR,TWF2,ANKRD27,SNX7,FEN1,STX18,SYNPO2,PAM,RAB33B,ARL6IP1,RHOD,TMOD3,TAOK2,RAB1B,ERCC4,ZWILCH,RBM14,SSH3,CAMKK2,HNRNPD,SPHK1,ANAPC2,PAK2,BOK,IL1RAP,CLU,SWAP70,SSH1,STAT2,BAIAP2,BIN1,TCP1,CHMP6,ROCK2,WASHC5,RUVBL1,BID,PRMT5,OR2A4,ARID1A,CALR,SPAST,CNOT1,SH2B1,CDC25C,SERPINF2,RHOT2,PHF23,LRSAM1,PNKP,SMARCE1,TRAPPC12,YLPM1,ULK1,FLII,GSK3B,NCAPD2,MAP1S,MRE11,PSMG2,EHD3,CLASP2,KNTC1,HAX1,DRG1,NSMCE3,TMED9,PRKCD,KLHL22,CARMIL1,SMAD3,SKA2,NEXN,ARID2,WASF3,ATP5IF1,LIMK1,ACTR8,SIRT6,MAPK15,CDC42EP4,CCDC88A,ASAP3,EZR,ANAPC1,PLAUR,RHOG,LIMK2,CORO1B,PARK7,DYRK1A,RAP1GDS1,HUWE1,SMARCB1,PTK2,SMC4,SYDE1,SMAD4,PHF10,HNRNPA1,SNX18,BAZ1B,CEP97,AURKAIP1,FERMT2,USP7,ATR,SMARCA4,NF2,UBQLN2,ARPC5L,SLC35F6,DLG1,ANXA2,PRKAA1,HNRNPA2B1,NAA80,PIP4K2C,HTT,TBCD,TASOR,VAT1,SVIL,ADD3,TJP1,UVRAG,RAC1,CDC16,AKAP9,UBE2C,WDR45,STOML2,DYNC1H1,SPTBN1,BICD2,SFPQ,ARPIN,POT1,GMFB,RABEP2,TPM1,RHOT1,PLXNB1,ELN,MARCHF5,RAB3GAP2,PDE3A,KIRREL1,CD2AP,DNMT1,G3BP2,MAP4,MSN,ITGB1BP1,GNL3L,NCKAP1,IQGAP3,SREBF2,PHLDB1,MTOR,OPA1,AKAP13,DCTN1,ARHGEF2,CAPZA2,SMC5,NSMCE1,BECN1,SMG5,CD47,MPHOSPH8,ACTN2,PARP1,LMOD1,NEK7,UCHL5,TPR,CCN2,PFDN2,F11R,ARHGAP18,NES,LMNA,UBQLN4,BNIP3,S100A8,S100A9,S100A10,BUB3,NSMCE4A,ATG5,PDE4DIP,ZDHHC6,DKC1,FLNA,ARMH3,PRMT6,MTM1,TACSTD2,OMA1,PRKAA2,SLC25A5,SURF4,GHITM,ABL1,ENDOG,MCU,SAR1A,STXBP1,ATRX,HDAC8,SRC,NEK6,GSN,CDC26,SNX30,CLIC4,LPAR1,BAK1,ABITRAM,RNF5,CROCC,MAPRE1,RND3,BCL2L1,ID1,PPP1R10,CTTN,PIP4K2A,HDAC6,ANXA1,EXOSC10,TRIM27,STAM,TBC1D4,GBA2,RAD50,FEZ2,TOM1L2,KATNB1,TEK,GDI2,NABP2,BCL7C,BNIP3L,TMSB4X,PAN3,SDC1,SLC25A6,RAD1,SMARCA2,FSCN1,RALBP1,SETMAR,DIAPH1,DNM2,CAMSAP1,SQSTM1,TFPT,MYADM,AKT2,XRCC5,MAP3K4,SNX9,TFRC,GRB2,WASF1,INF2,PDCD10,EVL,MTPN,DBN1,ARAP1,NUMA1,G3BP1,SYNPO,CCT4,BAD,ZNF207,BRD7,GIT1,CDC23,LIMA1,SIN3A,SMARCD1,VDAC1,PPHLN1,MAPK8,EHMT2,CXCL12,RAE1,TSPO,TMEM106B,DDHD2,PAFAH1B1,PTK2B,MORC2,CHMP7,CHMP1A,MAP2K7,LCP1,ATL3,MGARP,LCMT1,ROCK1,RASSF8,CTNNA2,SMCR8,MIEF1,MAD1L1,TAPT1,SAR1B,MDK,GPSM2,OBSL1,MARK2,MYO3B,PBRM1,CLEC16A,PARN,ARPC4,ARPC1B,SCFD1,SEPTIN9,PISD,IGF2,SMARCD2,ANAPC7,MAPK9,MECP2,GNL3,IK,TENT4B,NTF3,ACTL6A,CALCOCO2,FCHSD1,RHOA,CAPZB,BARGIN,MAVS,SMG1,SENP6,ARRB2,SMC6,PHLDB2,IFT140,HRAS,SYNJ1,STMN1,AFAP1,MAD2L1BP,BCL7B,RAB3GAP1,TOP2A,PDCD6IP,SEPTIN7,INPP5K,MID1,NME6,DHX36,NCK1,DBNL,NAA10,FAM162A,FXN,SSBP1,CDK5,ADPRH,TMEM33,SLIT2,MACROH2A1,CNOT6L,ATG12,ANAPC4,ABL2,WDR1,PIK3R1,SDCBP,STAU2,VDAC3,STMN2,ASAP1,HMBOX1,ARHGEF10,AMBRA1,CHMP1B,BRK1,CKAP5,EML3,CDC27,NFRKB,LATS1,PGAM5,CUL7,ARF1,ATF7IP,LNPK,USP36,DAPK3,C2CD5,MYCBP2,TGFBR1,DNM1L,MAPKAPK5,SMARCC2,TWF1,TRIAP1,HNRNPC,AKT1,ITGB3,CLN3,NOL3,MLST8,ACTG1,PLSCR3,TOM1L1,SEC22B,ARHGDIA,IFT20,SPC24,PDCD5,PTPRS,EML2,NMT1,BCAS3,CHMP2A,UPF1,NUP62,GMFG,RUVBL2,DYNC2LI1,CHMP4A,KANK1,VPS13D,YAP1,CLIP1,PCID2,MYO19,CLTC,CYFIP2,SH3GLB1,CDC42EP3,GAS2L1,CYFIP1,VPS11,PAN2,CNOT6,TTC8,PIP4K2B,WASF2,ARFIP2,LIG4,WASHC4,WASHC2C,WASHC1,TREX1,ZEB2,SPTAN1,ARID1B,HNRNPU,VPS13C,CTCF,EPS8,ACTB,CTNNB1,ARHGEF7,TRIOBP,RDX,GNAI1,CDH5,RCC1,GCLC,INO80,CDC42,BICD1,ARHGEF18-2,ARHGAP35
GO:0000375	RNA splicing, via transesterification reactions	214	249	0.37	1.47	3.3e-17	9606.ENSP00000156109,9606.ENSP00000156471,9606.ENSP00000181839,9606.ENSP00000199814,9606.ENSP00000215793,9606.ENSP00000215829,9606.ENSP00000216252,9606.ENSP00000216832,9606.ENSP00000220496,9606.ENSP00000221494,9606.ENSP00000224140,9606.ENSP00000225792,9606.ENSP00000226798,9606.ENSP00000227524,9606.ENSP00000229390,9606.ENSP00000230640,9606.ENSP00000233468,9606.ENSP00000235090,9606.ENSP00000236273,9606.ENSP00000240316,9606.ENSP00000242776,9606.ENSP00000243563,9606.ENSP00000244020,9606.ENSP00000244227,9606.ENSP00000244230,9606.ENSP00000244520,9606.ENSP00000246071,9606.ENSP00000246194,9606.ENSP00000248923,9606.ENSP00000249299,9606.ENSP00000252011,9606.ENSP00000252137,9606.ENSP00000252622,9606.ENSP00000254193,9606.ENSP00000257181,9606.ENSP00000258962,9606.ENSP00000260129,9606.ENSP00000260210,9606.ENSP00000260803,9606.ENSP00000261167,9606.ENSP00000261308,9606.ENSP00000262415,9606.ENSP00000262633,9606.ENSP00000262962,9606.ENSP00000263579,9606.ENSP00000263694,9606.ENSP00000264645,9606.ENSP00000265560,9606.ENSP00000265866,9606.ENSP00000266022,9606.ENSP00000266079,9606.ENSP00000266529,9606.ENSP00000266735,9606.ENSP00000267812,9606.ENSP00000268482,9606.ENSP00000268483,9606.ENSP00000269601,9606.ENSP00000270257,9606.ENSP00000271628,9606.ENSP00000274712,9606.ENSP00000281950,9606.ENSP00000282251,9606.ENSP00000285873,9606.ENSP00000286175,9606.ENSP00000291552,9606.ENSP00000293872,9606.ENSP00000296215,9606.ENSP00000296581,9606.ENSP00000297071,9606.ENSP00000297151,9606.ENSP00000298717,9606.ENSP00000300413,9606.ENSP00000301740,9606.ENSP00000302160,9606.ENSP00000304903,9606.ENSP00000305790,9606.ENSP00000306614,9606.ENSP00000307863,9606.ENSP00000308533,9606.ENSP00000310448,9606.ENSP00000310596,9606.ENSP00000310723,9606.ENSP00000311747,9606.ENSP00000313007,9606.ENSP00000315379,9606.ENSP00000317123,9606.ENSP00000318690,9606.ENSP00000318861,9606.ENSP00000319169,9606.ENSP00000319240,9606.ENSP00000321706,9606.ENSP00000324122,9606.ENSP00000325376,9606.ENSP00000325905,9606.ENSP00000326261,9606.ENSP00000326411,9606.ENSP00000326806,9606.ENSP00000328848,9606.ENSP00000328992,9606.ENSP00000330349,9606.ENSP00000335321,9606.ENSP00000339090,9606.ENSP00000341826,9606.ENSP00000342374,9606.ENSP00000343054,9606.ENSP00000346694,9606.ENSP00000347005,9606.ENSP00000348010,9606.ENSP00000349168,9606.ENSP00000349748,9606.ENSP00000351137,9606.ENSP00000351492,9606.ENSP00000355050,9606.ENSP00000356520,9606.ENSP00000356541,9606.ENSP00000357304,9606.ENSP00000357928,9606.ENSP00000358374,9606.ENSP00000358554,9606.ENSP00000358616,9606.ENSP00000358635,9606.ENSP00000358716,9606.ENSP00000359042,9606.ENSP00000359216,9606.ENSP00000359645,9606.ENSP00000360497,9606.ENSP00000360525,9606.ENSP00000360532,9606.ENSP00000361524,9606.ENSP00000361557,9606.ENSP00000361918,9606.ENSP00000362110,9606.ENSP00000362803,9606.ENSP00000362820,9606.ENSP00000362900,9606.ENSP00000362931,9606.ENSP00000363043,9606.ENSP00000363313,9606.ENSP00000363745,9606.ENSP00000364289,9606.ENSP00000364813,9606.ENSP00000365458,9606.ENSP00000365625,9606.ENSP00000366557,9606.ENSP00000366604,9606.ENSP00000367835,9606.ENSP00000368801,9606.ENSP00000369895,9606.ENSP00000370083,9606.ENSP00000370114,9606.ENSP00000370460,9606.ENSP00000370745,9606.ENSP00000373474,9606.ENSP00000376276,9606.ENSP00000376309,9606.ENSP00000376919,9606.ENSP00000377262,9606.ENSP00000380033,9606.ENSP00000380336,9606.ENSP00000381216,9606.ENSP00000383042,9606.ENSP00000383949,9606.ENSP00000384421,9606.ENSP00000386023,9606.ENSP00000386458,9606.ENSP00000386894,9606.ENSP00000387006,9606.ENSP00000388638,9606.ENSP00000392094,9606.ENSP00000392270,9606.ENSP00000396301,9606.ENSP00000400433,9606.ENSP00000400591,9606.ENSP00000410758,9606.ENSP00000411822,9606.ENSP00000412566,9606.ENSP00000415078,9606.ENSP00000416269,9606.ENSP00000416534,9606.ENSP00000416959,9606.ENSP00000418748,9606.ENSP00000420195,9606.ENSP00000421592,9606.ENSP00000424417,9606.ENSP00000432886,9606.ENSP00000433071,9606.ENSP00000433919,9606.ENSP00000434359,9606.ENSP00000436864,9606.ENSP00000437125,9606.ENSP00000437738,9606.ENSP00000438875,9606.ENSP00000438993,9606.ENSP00000442053,9606.ENSP00000442699,9606.ENSP00000449386,9606.ENSP00000451129,9606.ENSP00000451291,9606.ENSP00000452123,9606.ENSP00000457243,9606.ENSP00000457723,9606.ENSP00000460348,9606.ENSP00000463058,9606.ENSP00000463982,9606.ENSP00000469468,9606.ENSP00000472998,9606.ENSP00000475615,9606.ENSP00000478070,9606.ENSP00000480140,9606.ENSP00000481697,9606.ENSP00000488422,9606.ENSP00000491215,9606.ENSP00000497641,9606.ENSP00000498362	GPKOW,AQR,CDK13,RBM22,SF3A1,SNRPD3,PHF5A,PNN,DNAJC17,SF3A2,SETX,DDX5,FRG1,PRPF19,SRSF9,MTREX,SF3B6,WDR77,SYF2,COIL,DDX39A,SNRPA,SRSF6,SNRNP27,MPHOSPH10,SNRPC,SNRPB2,RALY,GGT1,LSM8,DHX35,ESS2,LSM7,SNRPA1,PRPF38A,SRSF1,TGS1,BUD13,DBR1,WBP11,PPWD1,DHX8,RBM42,YJU2,DCPS,SNRNP40,CASC3,USP4,HNRNPH3,RBM6,PRPF6,ZCRB1,SNRPF,MFAP1,DHX38,TXNL4B,TXNL4A,GEMIN7,SF3B4,ZMAT2,GEMIN6,CWF19L2,GEMIN5,PPIL3,U2AF1,LUC7L,SNIP1,LSM6,TRA2A,SLU7,METTL3,SNRPD1,SRRM2,LSM3,CD2BP2,SF3B3,PPIH,U2AF2,GEMIN2,SART1,LSM1,DDX23,RBM14,PABPC1,PRPF3,SNRNP200,GCFC2,SF3B2,PRMT5,MAGOHB,GEMIN4,PRPF31,HNRNPM,SRSF7,SRRM1,CWF19L1,NCBP2,RBM10,PAXBP1,DDX41,SF3B1,RBMX2,HNRNPA1,SNRPD2,RBM5,HNRNPA2B1,LUC7L2,PRPF39,HNRNPH1,SFPQ,XAB2,UBL5,CTNNBL1,DHX9,SF3B5,KHDC4,CDC40,SCAF11,BCAS2,SMNDC1,SYNCRIP,DDX20,PRPF38B,PTBP2,RBMX,RNF113A,MAGOH,CDC5L,C9orf78,RBM41,PPIE,SF3A3,PPIL1,SRSF3,SRSF4,SRPK1,AAR2,PRPF4,HNRNPR,NCBP1,LSM2,HNRNPK,DHX16,CRNKL1,SF1,PRPF18,WBP4,GEMIN8,SMN1,PSIP1,CWC27,DDX1,METTL14,SRSF2,HNRNPA3,LUC7L3,SRPK2,DDX17,SMU1,KHSRP,KDM1A,SNU13,TFIP11,BUD31,PRPF40A,RBM4,CWC22,RBM17,EFTUD2,STRAP,IK,HNRNPF,SNRPE,LSM5,ISY1-RAB43,SNRPB,CACTIN,DDX39B,DDX46,TRA2B,ESRP2,SRSF10,ALYREF,PLRG1,RNPC3,RBM4B,CLNS1A,PUF60,CELF1,HSPA8,SFSWAP,NOVA1,ZCCHC8,RBM19,HTATSF1,SART3,SNW1,HNRNPC,SRSF5,NOL3,RNPS1,PRPF8,RBM8A,YTHDC1,LSM4,SNRNP70,CWC15,CWC25,SRSF8,RSRC1,CELF2,HNRNPU,EIF4A3,PQBP1
GO:0006364	rRNA processing	197	220	0.39	1.5	4.53e-17	9606.ENSP00000199320,9606.ENSP00000202816,9606.ENSP00000221233,9606.ENSP00000221801,9606.ENSP00000225298,9606.ENSP00000226796,9606.ENSP00000226798,9606.ENSP00000229214,9606.ENSP00000230340,9606.ENSP00000230640,9606.ENSP00000232888,9606.ENSP00000244230,9606.ENSP00000244496,9606.ENSP00000246802,9606.ENSP00000246868,9606.ENSP00000247003,9606.ENSP00000250263,9606.ENSP00000253107,9606.ENSP00000253247,9606.ENSP00000254605,9606.ENSP00000254803,9606.ENSP00000257829,9606.ENSP00000258169,9606.ENSP00000258383,9606.ENSP00000258772,9606.ENSP00000259239,9606.ENSP00000259469,9606.ENSP00000260953,9606.ENSP00000261015,9606.ENSP00000261167,9606.ENSP00000261637,9606.ENSP00000261708,9606.ENSP00000262265,9606.ENSP00000263092,9606.ENSP00000263239,9606.ENSP00000264279,9606.ENSP00000265564,9606.ENSP00000267425,9606.ENSP00000268802,9606.ENSP00000274054,9606.ENSP00000274606,9606.ENSP00000274849,9606.ENSP00000281701,9606.ENSP00000283109,9606.ENSP00000285814,9606.ENSP00000291576,9606.ENSP00000296581,9606.ENSP00000296792,9606.ENSP00000297579,9606.ENSP00000297990,9606.ENSP00000301364,9606.ENSP00000301396,9606.ENSP00000302801,9606.ENSP00000302886,9606.ENSP00000304353,9606.ENSP00000305696,9606.ENSP00000306080,9606.ENSP00000306565,9606.ENSP00000308179,9606.ENSP00000308332,9606.ENSP00000309126,9606.ENSP00000310448,9606.ENSP00000311135,9606.ENSP00000313420,9606.ENSP00000314193,9606.ENSP00000314348,9606.ENSP00000315017,9606.ENSP00000315476,9606.ENSP00000317376,9606.ENSP00000317691,9606.ENSP00000321449,9606.ENSP00000321706,9606.ENSP00000322396,9606.ENSP00000323046,9606.ENSP00000323288,9606.ENSP00000323858,9606.ENSP00000326981,9606.ENSP00000327179,9606.ENSP00000328854,9606.ENSP00000329614,9606.ENSP00000332198,9606.ENSP00000338862,9606.ENSP00000339145,9606.ENSP00000339795,9606.ENSP00000341324,9606.ENSP00000341874,9606.ENSP00000344393,9606.ENSP00000345917,9606.ENSP00000345957,9606.ENSP00000346120,9606.ENSP00000346725,9606.ENSP00000350098,9606.ENSP00000350698,9606.ENSP00000351100,9606.ENSP00000353246,9606.ENSP00000355471,9606.ENSP00000355541,9606.ENSP00000355899,9606.ENSP00000356134,9606.ENSP00000356530,9606.ENSP00000358400,9606.ENSP00000358563,9606.ENSP00000358812,9606.ENSP00000359128,9606.ENSP00000359345,9606.ENSP00000359606,9606.ENSP00000359688,9606.ENSP00000359939,9606.ENSP00000361010,9606.ENSP00000361076,9606.ENSP00000361331,9606.ENSP00000361433,9606.ENSP00000362105,9606.ENSP00000363018,9606.ENSP00000363559,9606.ENSP00000363642,9606.ENSP00000363746,9606.ENSP00000363944,9606.ENSP00000364293,9606.ENSP00000364320,9606.ENSP00000366135,9606.ENSP00000366396,9606.ENSP00000366934,9606.ENSP00000366997,9606.ENSP00000367806,9606.ENSP00000368984,9606.ENSP00000369162,9606.ENSP00000369391,9606.ENSP00000369757,9606.ENSP00000370589,9606.ENSP00000371101,9606.ENSP00000371169,9606.ENSP00000371858,9606.ENSP00000372199,9606.ENSP00000373331,9606.ENSP00000374354,9606.ENSP00000375809,9606.ENSP00000377944,9606.ENSP00000379506,9606.ENSP00000379888,9606.ENSP00000380033,9606.ENSP00000380495,9606.ENSP00000383949,9606.ENSP00000384302,9606.ENSP00000384369,9606.ENSP00000385410,9606.ENSP00000385958,9606.ENSP00000386134,9606.ENSP00000387365,9606.ENSP00000389182,9606.ENSP00000392028,9606.ENSP00000396673,9606.ENSP00000396995,9606.ENSP00000398597,9606.ENSP00000402338,9606.ENSP00000405068,9606.ENSP00000407323,9606.ENSP00000414321,9606.ENSP00000417464,9606.ENSP00000418221,9606.ENSP00000418915,9606.ENSP00000419740,9606.ENSP00000423067,9606.ENSP00000425979,9606.ENSP00000432119,9606.ENSP00000435096,9606.ENSP00000438349,9606.ENSP00000441140,9606.ENSP00000446184,9606.ENSP00000454836,9606.ENSP00000455106,9606.ENSP00000460871,9606.ENSP00000463784,9606.ENSP00000464813,9606.ENSP00000465213,9606.ENSP00000466010,9606.ENSP00000470560,9606.ENSP00000470972,9606.ENSP00000472469,9606.ENSP00000473383,9606.ENSP00000476100,9606.ENSP00000476117,9606.ENSP00000478982,9606.ENSP00000479504,9606.ENSP00000481559,9606.ENSP00000482396,9606.ENSP00000483484,9606.ENSP00000483495,9606.ENSP00000484687,9606.ENSP00000495273,9606.ENSP00000495672,9606.ENSP00000496250,9606.ENSP00000497641,9606.ENSP00000498019,9606.ENSP00000498803,9606.ENSP00000499044,9606.ENSP00000499466	DIMT1,ESF1,EXOSC5,FBL,UTP18,GAR1,FRG1,KRR1,BYSL,MTREX,RRP9,MPHOSPH10,RRP36,NOP53,SBDS,DDX49,ERI1,PPAN,NOL11,RRP8,UTP3,NAT10,MPHOSPH6,MRPL44,DDX56,IMP4,RPL35,METTL5,WDR12,WBP11,UTP20,UTP6,PIH1D1,METTL16,DDX18,NOP58,EXOSC7,NOP9,NOB1,NAF1,NHP2,ABT1,NVL,RIOK2,NIFK,PWP2,LSM6,UTP15,DCAF13,NOL6,TSR1,PELP1,TRMT61B,PA2G4,POP7,RBFA,MRM3,ISG20,WDR3,UTP23,NSUN5,SART1,DHX37,PRKDC,WDR75,DDX10,MRPL1,EXOSC4,MRPS11,RPP25,RRP7A,GEMIN4,RRS1,EXOSC3,RPUSD2,DDX54,IMP3,UTP4,NOC4L,YBEY,NOP10,BRIX1,RRP1B,RPL7,SRFBP1,RIOK3,FCF1,LYAR,RPS21,DDX21,PES1,POP5,DDX47,WDR55,MAK16,TFB2M,HEATR1,RRP15,TFB1M,RNASEL,MDN1,DKC1,PDCD11,NPM3,RPL5,ZNHIT6,RPF1,EXOSC1,REXO4,RPL7A,ERI3,EXOSC2,UTP11,RPL10A,EIF6,BMS1,WDR46,LAS1L,TSR2,MRTO4,EXOSC10,XRN2,NOL9,DIS3,RPS16,EXOSC9,RIOK1,RPP40,RPS6,NOP56,NOL10,RCL1,NOP2,URB1,RPUSD3,EXOSC8,ERCC2,UTP14A,RPL14,RPS8,DDX17,DDX51,SNU13,WDR43,METTL15,NOLC1,RPS14,NGDN,PWP1,RPP30,CHD7,FTSJ3,TENT4B,EXOSC6,RPF2,NOP14,EBNA1BP2,RPS24,RRP1,RPL7L1,CDKN2A,NSUN4,WDR36,DROSHA,WDR74,RPS25,TRMT112,NOL8,RRP12,TBL3,BOP1,RSL1D1,RPL26,RPL27,POP4,RPS15,EMG1,RPS19,RPS28,FBLL1,GTF2H5,WDR18,RPP38,DDX52,MRM1,ALG9-2,NSA2,DDX27,ZNHIT3,RPS7,RPL35A,RPL11,EIF4A3,RPS17,KRI1,RPS27,PIN4
GO:0016072	rRNA metabolic process	213	250	0.37	1.45	7.67e-17	9606.ENSP00000199320,9606.ENSP00000202816,9606.ENSP00000221233,9606.ENSP00000221801,9606.ENSP00000225298,9606.ENSP00000226796,9606.ENSP00000226798,9606.ENSP00000229214,9606.ENSP00000230340,9606.ENSP00000230640,9606.ENSP00000232888,9606.ENSP00000242784,9606.ENSP00000244230,9606.ENSP00000244496,9606.ENSP00000246802,9606.ENSP00000246868,9606.ENSP00000247003,9606.ENSP00000250263,9606.ENSP00000253107,9606.ENSP00000253247,9606.ENSP00000254605,9606.ENSP00000254803,9606.ENSP00000257829,9606.ENSP00000258169,9606.ENSP00000258383,9606.ENSP00000258772,9606.ENSP00000259239,9606.ENSP00000259469,9606.ENSP00000260953,9606.ENSP00000261015,9606.ENSP00000261167,9606.ENSP00000261637,9606.ENSP00000261708,9606.ENSP00000262027,9606.ENSP00000262265,9606.ENSP00000263092,9606.ENSP00000263239,9606.ENSP00000263956,9606.ENSP00000264279,9606.ENSP00000264951,9606.ENSP00000265564,9606.ENSP00000267425,9606.ENSP00000268802,9606.ENSP00000274054,9606.ENSP00000274311,9606.ENSP00000274606,9606.ENSP00000274849,9606.ENSP00000281701,9606.ENSP00000283109,9606.ENSP00000285814,9606.ENSP00000291576,9606.ENSP00000296581,9606.ENSP00000296792,9606.ENSP00000297579,9606.ENSP00000297990,9606.ENSP00000301364,9606.ENSP00000301396,9606.ENSP00000302801,9606.ENSP00000302886,9606.ENSP00000304353,9606.ENSP00000305696,9606.ENSP00000306080,9606.ENSP00000306565,9606.ENSP00000308179,9606.ENSP00000308332,9606.ENSP00000309126,9606.ENSP00000310448,9606.ENSP00000311135,9606.ENSP00000313420,9606.ENSP00000314193,9606.ENSP00000314348,9606.ENSP00000315017,9606.ENSP00000315476,9606.ENSP00000317376,9606.ENSP00000317691,9606.ENSP00000321449,9606.ENSP00000321706,9606.ENSP00000322396,9606.ENSP00000323046,9606.ENSP00000323288,9606.ENSP00000323858,9606.ENSP00000326981,9606.ENSP00000327179,9606.ENSP00000328854,9606.ENSP00000329614,9606.ENSP00000332198,9606.ENSP00000338862,9606.ENSP00000339145,9606.ENSP00000339795,9606.ENSP00000341324,9606.ENSP00000341874,9606.ENSP00000344393,9606.ENSP00000345917,9606.ENSP00000345957,9606.ENSP00000346120,9606.ENSP00000346725,9606.ENSP00000348510,9606.ENSP00000349541,9606.ENSP00000350098,9606.ENSP00000350698,9606.ENSP00000351100,9606.ENSP00000352536,9606.ENSP00000353246,9606.ENSP00000355471,9606.ENSP00000355541,9606.ENSP00000355899,9606.ENSP00000356134,9606.ENSP00000356530,9606.ENSP00000357863,9606.ENSP00000358400,9606.ENSP00000358563,9606.ENSP00000358812,9606.ENSP00000359128,9606.ENSP00000359345,9606.ENSP00000359606,9606.ENSP00000359688,9606.ENSP00000359939,9606.ENSP00000361010,9606.ENSP00000361076,9606.ENSP00000361180,9606.ENSP00000361219,9606.ENSP00000361331,9606.ENSP00000361433,9606.ENSP00000362105,9606.ENSP00000363018,9606.ENSP00000363559,9606.ENSP00000363642,9606.ENSP00000363746,9606.ENSP00000363944,9606.ENSP00000364293,9606.ENSP00000364320,9606.ENSP00000365019,9606.ENSP00000366135,9606.ENSP00000366396,9606.ENSP00000366934,9606.ENSP00000366997,9606.ENSP00000367028,9606.ENSP00000367029,9606.ENSP00000367806,9606.ENSP00000368984,9606.ENSP00000369162,9606.ENSP00000369391,9606.ENSP00000369757,9606.ENSP00000370589,9606.ENSP00000371101,9606.ENSP00000371169,9606.ENSP00000371858,9606.ENSP00000372199,9606.ENSP00000373331,9606.ENSP00000374354,9606.ENSP00000375809,9606.ENSP00000377944,9606.ENSP00000379506,9606.ENSP00000379888,9606.ENSP00000380033,9606.ENSP00000380495,9606.ENSP00000383949,9606.ENSP00000384302,9606.ENSP00000384369,9606.ENSP00000385410,9606.ENSP00000385958,9606.ENSP00000386134,9606.ENSP00000387365,9606.ENSP00000389182,9606.ENSP00000392028,9606.ENSP00000396673,9606.ENSP00000396995,9606.ENSP00000398597,9606.ENSP00000402338,9606.ENSP00000405068,9606.ENSP00000407323,9606.ENSP00000414321,9606.ENSP00000417464,9606.ENSP00000418221,9606.ENSP00000418915,9606.ENSP00000419740,9606.ENSP00000423067,9606.ENSP00000425979,9606.ENSP00000432119,9606.ENSP00000435096,9606.ENSP00000438349,9606.ENSP00000441140,9606.ENSP00000444136,9606.ENSP00000446184,9606.ENSP00000454836,9606.ENSP00000455106,9606.ENSP00000460871,9606.ENSP00000463784,9606.ENSP00000464813,9606.ENSP00000465099,9606.ENSP00000465213,9606.ENSP00000466010,9606.ENSP00000470560,9606.ENSP00000470972,9606.ENSP00000472469,9606.ENSP00000473383,9606.ENSP00000476100,9606.ENSP00000476117,9606.ENSP00000478982,9606.ENSP00000479504,9606.ENSP00000481559,9606.ENSP00000482396,9606.ENSP00000483484,9606.ENSP00000483495,9606.ENSP00000484687,9606.ENSP00000495273,9606.ENSP00000495672,9606.ENSP00000496250,9606.ENSP00000497641,9606.ENSP00000498019,9606.ENSP00000498803,9606.ENSP00000499044,9606.ENSP00000499466	DIMT1,ESF1,EXOSC5,FBL,UTP18,GAR1,FRG1,KRR1,BYSL,MTREX,RRP9,TRIR,MPHOSPH10,RRP36,NOP53,SBDS,DDX49,ERI1,PPAN,NOL11,RRP8,UTP3,NAT10,MPHOSPH6,MRPL44,DDX56,IMP4,RPL35,METTL5,WDR12,WBP11,UTP20,UTP6,MARS1,PIH1D1,METTL16,DDX18,GTF3C3,NOP58,XRN1,EXOSC7,NOP9,NOB1,NAF1,PELO,NHP2,ABT1,NVL,RIOK2,NIFK,PWP2,LSM6,UTP15,DCAF13,NOL6,TSR1,PELP1,TRMT61B,PA2G4,POP7,RBFA,MRM3,ISG20,WDR3,UTP23,NSUN5,SART1,DHX37,PRKDC,WDR75,DDX10,MRPL1,EXOSC4,MRPS11,RPP25,RRP7A,GEMIN4,RRS1,EXOSC3,RPUSD2,DDX54,IMP3,UTP4,NOC4L,YBEY,NOP10,BRIX1,RRP1B,RPL7,SRFBP1,RIOK3,FCF1,LYAR,RPS21,DDX21,PES1,GTF3C1,CAVIN1,POP5,DDX47,WDR55,GTF3C2,MAK16,TFB2M,HEATR1,RRP15,TFB1M,RNASEL,GTF3C6,MDN1,DKC1,PDCD11,NPM3,RPL5,ZNHIT6,RPF1,EXOSC1,REXO4,RPL7A,GTF3C5,GTF3C4,ERI3,EXOSC2,UTP11,RPL10A,EIF6,BMS1,WDR46,LAS1L,TSR2,MRTO4,SPIN1,EXOSC10,XRN2,NOL9,DIS3,TCOF1,POLR1E,RPS16,EXOSC9,RIOK1,RPP40,RPS6,NOP56,NOL10,RCL1,NOP2,URB1,RPUSD3,EXOSC8,ERCC2,UTP14A,RPL14,RPS8,DDX17,DDX51,SNU13,WDR43,METTL15,NOLC1,RPS14,NGDN,PWP1,RPP30,CHD7,FTSJ3,TENT4B,EXOSC6,RPF2,NOP14,EBNA1BP2,RPS24,RRP1,RPL7L1,CDKN2A,NSUN4,WDR36,DROSHA,WDR74,RPS25,TRMT112,NOL8,POLR1B,RRP12,TBL3,BOP1,RSL1D1,RPL26,RPL27,CD3EAP,POP4,RPS15,EMG1,RPS19,RPS28,FBLL1,GTF2H5,WDR18,RPP38,DDX52,MRM1,ALG9-2,NSA2,DDX27,ZNHIT3,RPS7,RPL35A,RPL11,EIF4A3,RPS17,KRI1,RPS27,PIN4
GO:0051248	Negative regulation of protein metabolic process	598	1038	0.2	1.1	7.67e-17	9606.ENSP00000003100,9606.ENSP00000008527,9606.ENSP00000014914,9606.ENSP00000037243,9606.ENSP00000040738,9606.ENSP00000159111,9606.ENSP00000168148,9606.ENSP00000178640,9606.ENSP00000181383,9606.ENSP00000204517,9606.ENSP00000205061,9606.ENSP00000212015,9606.ENSP00000215727,9606.ENSP00000215754,9606.ENSP00000217131,9606.ENSP00000217244,9606.ENSP00000217372,9606.ENSP00000217455,9606.ENSP00000218388,9606.ENSP00000219476,9606.ENSP00000220592,9606.ENSP00000220772,9606.ENSP00000220809,9606.ENSP00000220849,9606.ENSP00000221233,9606.ENSP00000221566,9606.ENSP00000221930,9606.ENSP00000222543,9606.ENSP00000223095,9606.ENSP00000223642,9606.ENSP00000226004,9606.ENSP00000226218,9606.ENSP00000226574,9606.ENSP00000228872,9606.ENSP00000229195,9606.ENSP00000229812,9606.ENSP00000230085,9606.ENSP00000231751,9606.ENSP00000231790,9606.ENSP00000232003,9606.ENSP00000233057,9606.ENSP00000233154,9606.ENSP00000233156,9606.ENSP00000233813,9606.ENSP00000236040,9606.ENSP00000238508,9606.ENSP00000240185,9606.ENSP00000243077,9606.ENSP00000245907,9606.ENSP00000245923,9606.ENSP00000246802,9606.ENSP00000247470,9606.ENSP00000247970,9606.ENSP00000248553,9606.ENSP00000249396,9606.ENSP00000250113,9606.ENSP00000251968,9606.ENSP00000252486,9606.ENSP00000252593,9606.ENSP00000252674,9606.ENSP00000252992,9606.ENSP00000253063,9606.ENSP00000253110,9606.ENSP00000253794,9606.ENSP00000254301,9606.ENSP00000254436,9606.ENSP00000254480,9606.ENSP00000254722,9606.ENSP00000254878,9606.ENSP00000255040,9606.ENSP00000256383,9606.ENSP00000256644,9606.ENSP00000257177,9606.ENSP00000257430,9606.ENSP00000258416,9606.ENSP00000258729,9606.ENSP00000258886,9606.ENSP00000259371,9606.ENSP00000259667,9606.ENSP00000260356,9606.ENSP00000261023,9606.ENSP00000261313,9606.ENSP00000261336,9606.ENSP00000261574,9606.ENSP00000261601,9606.ENSP00000261700,9606.ENSP00000261813,9606.ENSP00000261994,9606.ENSP00000262013,9606.ENSP00000262177,9606.ENSP00000262225,9606.ENSP00000262265,9606.ENSP00000262375,9606.ENSP00000262384,9606.ENSP00000262506,9606.ENSP00000262662,9606.ENSP00000262768,9606.ENSP00000262887,9606.ENSP00000263092,9606.ENSP00000263212,9606.ENSP00000263464,9606.ENSP00000263579,9606.ENSP00000263791,9606.ENSP00000264033,9606.ENSP00000264065,9606.ENSP00000264254,9606.ENSP00000264265,9606.ENSP00000264335,9606.ENSP00000264474,9606.ENSP00000264951,9606.ENSP00000265029,9606.ENSP00000265085,9606.ENSP00000265132,9606.ENSP00000265339,9606.ENSP00000265462,9606.ENSP00000265560,9606.ENSP00000265563,9606.ENSP00000265564,9606.ENSP00000266041,9606.ENSP00000266085,9606.ENSP00000266087,9606.ENSP00000266987,9606.ENSP00000267163,9606.ENSP00000268058,9606.ENSP00000272645,9606.ENSP00000273062,9606.ENSP00000273283,9606.ENSP00000273784,9606.ENSP00000274063,9606.ENSP00000274242,9606.ENSP00000275493,9606.ENSP00000276925,9606.ENSP00000278407,9606.ENSP00000278572,9606.ENSP00000279387,9606.ENSP00000280154,9606.ENSP00000281821,9606.ENSP00000281923,9606.ENSP00000282388,9606.ENSP00000282541,9606.ENSP00000283752,9606.ENSP00000283937,9606.ENSP00000284202,9606.ENSP00000284240,9606.ENSP00000284440,9606.ENSP00000284637,9606.ENSP00000284981,9606.ENSP00000285071,9606.ENSP00000285420,9606.ENSP00000286234,9606.ENSP00000286428,9606.ENSP00000286548,9606.ENSP00000287097,9606.ENSP00000287842,9606.ENSP00000287878,9606.ENSP00000289382,9606.ENSP00000290341,9606.ENSP00000290921,9606.ENSP00000291568,9606.ENSP00000293288,9606.ENSP00000294119,9606.ENSP00000295550,9606.ENSP00000295927,9606.ENSP00000296161,9606.ENSP00000296509,9606.ENSP00000296930,9606.ENSP00000297156,9606.ENSP00000298510,9606.ENSP00000298552,9606.ENSP00000298717,9606.ENSP00000299138,9606.ENSP00000299698,9606.ENSP00000300086,9606.ENSP00000300146,9606.ENSP00000300231,9606.ENSP00000301244,9606.ENSP00000301336,9606.ENSP00000303145,9606.ENSP00000304051,9606.ENSP00000305151,9606.ENSP00000305230,9606.ENSP00000305721,9606.ENSP00000305790,9606.ENSP00000306330,9606.ENSP00000306548,9606.ENSP00000306788,9606.ENSP00000307235,9606.ENSP00000307567,9606.ENSP00000307863,9606.ENSP00000308541,9606.ENSP00000309142,9606.ENSP00000310596,9606.ENSP00000310670,9606.ENSP00000311032,9606.ENSP00000311502,9606.ENSP00000311677,9606.ENSP00000311857,9606.ENSP00000312709,9606.ENSP00000312999,9606.ENSP00000313199,9606.ENSP00000313420,9606.ENSP00000314067,9606.ENSP00000315130,9606.ENSP00000315569,9606.ENSP00000315630,9606.ENSP00000316357,9606.ENSP00000316512,9606.ENSP00000316779,9606.ENSP00000317144,9606.ENSP00000317224,9606.ENSP00000317468,9606.ENSP00000317985,9606.ENSP00000317992,9606.ENSP00000318195,9606.ENSP00000318868,9606.ENSP00000318884,9606.ENSP00000319104,9606.ENSP00000319255,9606.ENSP00000319482,9606.ENSP00000319788,9606.ENSP00000320866,9606.ENSP00000320949,9606.ENSP00000321334,9606.ENSP00000321853,9606.ENSP00000322730,9606.ENSP00000323046,9606.ENSP00000323511,9606.ENSP00000323687,9606.ENSP00000323696,9606.ENSP00000323856,9606.ENSP00000323929,9606.ENSP00000324804,9606.ENSP00000324806,9606.ENSP00000326366,9606.ENSP00000328269,9606.ENSP00000328773,9606.ENSP00000329374,9606.ENSP00000331368,9606.ENSP00000331544,9606.ENSP00000331602,9606.ENSP00000331831,9606.ENSP00000331879,9606.ENSP00000332013,9606.ENSP00000332371,9606.ENSP00000332706,9606.ENSP00000332973,9606.ENSP00000332979,9606.ENSP00000333203,9606.ENSP00000333667,9606.ENSP00000335632,9606.ENSP00000335808,9606.ENSP00000336721,9606.ENSP00000336740,9606.ENSP00000337088,9606.ENSP00000337386,9606.ENSP00000337443,9606.ENSP00000337838,9606.ENSP00000338019,9606.ENSP00000338039,9606.ENSP00000338814,9606.ENSP00000339161,9606.ENSP00000339191,9606.ENSP00000339328,9606.ENSP00000340278,9606.ENSP00000340329,9606.ENSP00000340409,9606.ENSP00000340691,9606.ENSP00000340883,9606.ENSP00000340989,9606.ENSP00000341551,9606.ENSP00000341680,9606.ENSP00000341743,9606.ENSP00000342098,9606.ENSP00000342850,9606.ENSP00000343325,9606.ENSP00000343445,9606.ENSP00000343535,9606.ENSP00000344220,9606.ENSP00000344666,9606.ENSP00000344967,9606.ENSP00000345179,9606.ENSP00000345502,9606.ENSP00000345672,9606.ENSP00000346032,9606.ENSP00000346130,9606.ENSP00000346148,9606.ENSP00000346300,9606.ENSP00000346483,9606.ENSP00000346671,9606.ENSP00000346986,9606.ENSP00000347495,9606.ENSP00000349124,9606.ENSP00000350170,9606.ENSP00000350310,9606.ENSP00000351015,9606.ENSP00000351159,9606.ENSP00000351190,9606.ENSP00000351446,9606.ENSP00000352138,9606.ENSP00000352216,9606.ENSP00000352516,9606.ENSP00000353850,9606.ENSP00000353920,9606.ENSP00000354091,9606.ENSP00000354201,9606.ENSP00000354923,9606.ENSP00000355279,9606.ENSP00000355428,9606.ENSP00000355518,9606.ENSP00000355627,9606.ENSP00000355890,9606.ENSP00000356421,9606.ENSP00000356438,9606.ENSP00000356448,9606.ENSP00000356468,9606.ENSP00000356481,9606.ENSP00000356669,9606.ENSP00000356671,9606.ENSP00000356807,9606.ENSP00000356989,9606.ENSP00000357113,9606.ENSP00000357459,9606.ENSP00000357858,9606.ENSP00000358045,9606.ENSP00000358072,9606.ENSP00000358283,9606.ENSP00000358518,9606.ENSP00000358635,9606.ENSP00000358866,9606.ENSP00000358918,9606.ENSP00000359095,9606.ENSP00000359345,9606.ENSP00000359364,9606.ENSP00000359385,9606.ENSP00000359423,9606.ENSP00000359506,9606.ENSP00000359727,9606.ENSP00000359740,9606.ENSP00000360242,9606.ENSP00000360266,9606.ENSP00000360290,9606.ENSP00000360296,9606.ENSP00000360316,9606.ENSP00000360473,9606.ENSP00000360609,9606.ENSP00000360683,9606.ENSP00000361021,9606.ENSP00000361423,9606.ENSP00000361433,9606.ENSP00000361473,9606.ENSP00000361486,9606.ENSP00000361562,9606.ENSP00000361599,9606.ENSP00000361626,9606.ENSP00000361777,9606.ENSP00000361850,9606.ENSP00000361930,9606.ENSP00000361980,9606.ENSP00000362287,9606.ENSP00000362299,9606.ENSP00000362300,9606.ENSP00000362314,9606.ENSP00000362674,9606.ENSP00000362680,9606.ENSP00000362824,9606.ENSP00000363081,9606.ENSP00000363559,9606.ENSP00000363591,9606.ENSP00000363661,9606.ENSP00000363827,9606.ENSP00000363921,9606.ENSP00000365130,9606.ENSP00000365131,9606.ENSP00000365804,9606.ENSP00000365963,9606.ENSP00000366179,9606.ENSP00000366404,9606.ENSP00000366565,9606.ENSP00000366997,9606.ENSP00000367050,9606.ENSP00000367202,9606.ENSP00000367318,9606.ENSP00000368341,9606.ENSP00000368710,9606.ENSP00000368884,9606.ENSP00000368984,9606.ENSP00000369042,9606.ENSP00000369127,9606.ENSP00000369431,9606.ENSP00000369677,9606.ENSP00000370074,9606.ENSP00000370115,9606.ENSP00000370193,9606.ENSP00000370208,9606.ENSP00000370345,9606.ENSP00000370473,9606.ENSP00000371133,9606.ENSP00000372218,9606.ENSP00000372221,9606.ENSP00000373474,9606.ENSP00000373696,9606.ENSP00000374354,9606.ENSP00000374455,9606.ENSP00000375649,9606.ENSP00000375711,9606.ENSP00000375730,9606.ENSP00000376258,9606.ENSP00000376269,9606.ENSP00000376475,9606.ENSP00000376753,9606.ENSP00000376902,9606.ENSP00000377015,9606.ENSP00000377036,9606.ENSP00000377192,9606.ENSP00000377721,9606.ENSP00000377783,9606.ENSP00000378275,9606.ENSP00000378368,9606.ENSP00000378401,9606.ENSP00000378402,9606.ENSP00000378563,9606.ENSP00000378760,9606.ENSP00000379144,9606.ENSP00000379563,9606.ENSP00000379654,9606.ENSP00000379841,9606.ENSP00000380070,9606.ENSP00000380460,9606.ENSP00000380659,9606.ENSP00000380718,9606.ENSP00000381101,9606.ENSP00000381216,9606.ENSP00000381448,9606.ENSP00000381607,9606.ENSP00000382382,9606.ENSP00000382697,9606.ENSP00000383003,9606.ENSP00000383042,9606.ENSP00000383044,9606.ENSP00000383053,9606.ENSP00000384273,9606.ENSP00000384763,9606.ENSP00000384849,9606.ENSP00000385025,9606.ENSP00000385722,9606.ENSP00000385749,9606.ENSP00000386135,9606.ENSP00000386207,9606.ENSP00000386284,9606.ENSP00000386660,9606.ENSP00000386894,9606.ENSP00000387007,9606.ENSP00000387170,9606.ENSP00000387365,9606.ENSP00000387911,9606.ENSP00000389814,9606.ENSP00000389948,9606.ENSP00000391723,9606.ENSP00000393596,9606.ENSP00000394496,9606.ENSP00000394794,9606.ENSP00000396308,9606.ENSP00000396688,9606.ENSP00000397297,9606.ENSP00000397459,9606.ENSP00000398632,9606.ENSP00000399376,9606.ENSP00000399797,9606.ENSP00000399862,9606.ENSP00000400010,9606.ENSP00000400646,9606.ENSP00000401197,9606.ENSP00000401371,9606.ENSP00000401645,9606.ENSP00000401888,9606.ENSP00000401946,9606.ENSP00000403459,9606.ENSP00000403701,9606.ENSP00000403768,9606.ENSP00000404121,9606.ENSP00000405424,9606.ENSP00000405573,9606.ENSP00000409581,9606.ENSP00000410242,9606.ENSP00000413572,9606.ENSP00000413937,9606.ENSP00000415078,9606.ENSP00000415769,9606.ENSP00000415786,9606.ENSP00000415941,9606.ENSP00000416066,9606.ENSP00000416255,9606.ENSP00000417078,9606.ENSP00000417273,9606.ENSP00000417402,9606.ENSP00000417404,9606.ENSP00000418194,9606.ENSP00000418447,9606.ENSP00000418582,9606.ENSP00000418823,9606.ENSP00000418915,9606.ENSP00000419184,9606.ENSP00000419270,9606.ENSP00000419370,9606.ENSP00000419425,9606.ENSP00000419465,9606.ENSP00000419494,9606.ENSP00000419782,9606.ENSP00000419970,9606.ENSP00000420311,9606.ENSP00000422176,9606.ENSP00000422591,9606.ENSP00000423563,9606.ENSP00000424896,9606.ENSP00000425561,9606.ENSP00000426255,9606.ENSP00000426909,9606.ENSP00000427424,9606.ENSP00000428184,9606.ENSP00000428924,9606.ENSP00000429084,9606.ENSP00000429374,9606.ENSP00000429931,9606.ENSP00000430432,9606.ENSP00000430493,9606.ENSP00000430684,9606.ENSP00000433560,9606.ENSP00000434412,9606.ENSP00000435412,9606.ENSP00000436864,9606.ENSP00000437271,9606.ENSP00000437550,9606.ENSP00000438886,9606.ENSP00000442973,9606.ENSP00000444357,9606.ENSP00000444596,9606.ENSP00000444660,9606.ENSP00000445508,9606.ENSP00000446271,9606.ENSP00000447942,9606.ENSP00000449795,9606.ENSP00000450540,9606.ENSP00000451172,9606.ENSP00000451188,9606.ENSP00000451828,9606.ENSP00000452535,9606.ENSP00000452786,9606.ENSP00000454071,9606.ENSP00000454229,9606.ENSP00000454341,9606.ENSP00000457243,9606.ENSP00000460236,9606.ENSP00000464893,9606.ENSP00000466010,9606.ENSP00000466025,9606.ENSP00000469158,9606.ENSP00000470142,9606.ENSP00000471191,9606.ENSP00000471700,9606.ENSP00000472998,9606.ENSP00000473631,9606.ENSP00000476386,9606.ENSP00000477848,9606.ENSP00000478220,9606.ENSP00000478490,9606.ENSP00000478754,9606.ENSP00000478763,9606.ENSP00000478767,9606.ENSP00000479494,9606.ENSP00000480221,9606.ENSP00000481314,9606.ENSP00000481859,9606.ENSP00000481893,9606.ENSP00000483228,9606.ENSP00000483552,9606.ENSP00000484228,9606.ENSP00000484343,9606.ENSP00000486361,9606.ENSP00000486540,9606.ENSP00000486901,9606.ENSP00000493985,9606.ENSP00000494040,9606.ENSP00000494678,9606.ENSP00000495273,9606.ENSP00000495360,9606.ENSP00000496250,9606.ENSP00000496832,9606.ENSP00000497221,9606.ENSP00000497527,9606.ENSP00000497550,9606.ENSP00000497574,9606.ENSP00000497641,9606.ENSP00000497691,9606.ENSP00000498074,9606.ENSP00000498441,9606.ENSP00000498748,9606.ENSP00000498872,9606.ENSP00000501150	CYP51A1,CRY1,GPRC5A,GABARAPL2,BOD1L1,KDM4B,SPP2,MAP2K5,CPB2,TFAP4,GLG1,SIRT1,SERPIND1,MIF,CTSZ,CSNK2A1,CDK5RAP1,ACOT8,TIMP1,TSC2,AGO2,SFRP1,PLAT,EIF3E,EXOSC5,SGTA,TGFB1,TFPI2,SERPINE1,C5,DUSP3,VTN,NFKB1,CDKN1B,CNOT2,STK38,SNX3,LTF,MLH1,HRG,EIF2AK2,NCK2,TFPI,IGFBP5,P3H1,SERPINB10,TARDBP,LRP1,C3,RTN2,NOP53,PYCARD,PIN1,HSPB1,SIRT2,FXR2,TSG101,APOE,BST2,MLLT1,CEP85,SESN2,SHFL,VPS25,LGALS3,TRIM21,SMARCC1,SERPINF1,RIDA,APCS,EIF2S1,LAMTOR5,TUT4,APC,EIF4E2,IGF2BP3,IREB2,DAB2IP,HINT2,THBS1,ITGAV,PEBP1,PZP,IPO5,USP14,RTRAF,PFDN1,SERPINA10,SPAG9,DNAJB6,TMED2,PIH1D1,DNAJA3,N4BP1,CSNK2A2,CDKN2C,TIMP2,XRCC1,METTL16,PPM1F,BIRC3,DCPS,EIF2AK4,CBL,DNAJC10,PDCL3,LXN,YWHAE,CSTA,XRN1,FETUB,CPEB4,AMBP,UBE2B,PRDX5,USP4,PRKAR2A,EXOSC7,ITIH4,TIMP3,FBXO7,TARBP2,RB1,PML,POLR2D,CTDSP1,ITIH1,AHSG,SFRP2,RPL37,EGFR,CDKN2B,SERPING1,RPS3,PPP4C,PDCD4,EPHA4,MGAT5,ZFP36L2,GPD1L,SERPINB3,PID1,IMPACT,THY1,UCHL1,SH3RF1,APP,FLCN,OTUD6B,DEPTOR,VBP1,GNAQ,CD109,NRG1,PRKAG2,CNOT11,IGF2BP1,CTBP1,CSTB,BAX,UBXN1,COL6A3,PTX3,DTX3L,MAD2L1,NPM1,CAMLG,PRDX3,TSC1,METTL3,VPS35,A2ML1,TERF2IP,PATL1,MAP1A,SPINT2,RILP,TMED10,RNF139,PWWP2A,SRP9,IBTK,SF3B3,YWHAG,MRPL13,ARL6IP1,EIF2AK3,QARS1,U2AF2,F2,PDE12,LSM1,CCAR2,CASP3,HEG1,PPP1R8,PTPN2,TAF7,GNAI2,HNRNPD,PRKDC,PAK2,CLU,DIS3L2,SWAP70,USP9X,TLK2,BIN1,PIBF1,SAMD4B,CHMP6,ROCK2,NOC2L,NCL,SHMT1,FMN2,SUPT6H,CHORDC1,DCUN1D3,NQO1,CALR,CNOT1,LPA,SERPINF2,ITM2C,EXOSC3,PNKP,UBE2O,CRTAP,PLEC,A2M,PPP2R1A,GSK3B,PSEN1,HMG20B,HEXIM1,SERPINA7,SERPINB8,FBLN1,PRKCD,GAS6,PRMT3,ZGPAT,COL7A1,PURA,SMAD3,BACE2,SERPINA5,SHMT2,CHP1,PSME3IP1,LARP1,LIMK1,MEN1,ZFP36L1,NXN,RTN4,DNAJB2,PSMF1,BAG5,AIDA,CAV1,PLAUR,PARK7,CAPRIN1,SMPD1,EIF4EBP1,SMARCB1,SFN,SMAD4,DTNBP1,ENSA,SPINT1,SERPINA6,PKN1,SERPINB4,USP7,PDPK1,NF2,SPRY4,APOD,PDE4D,CTSB,ANXA2,SVIP,PRKAA1,CRKL,DDRGK1,FYN,WAC,WARS1,PPP4R2,FXR1,ATP2B4,NF1,CNOT3,ITIH2,WDR5,KIRREL1,SLC2A10,DNMT1,ITGB1BP1,ADARB1,GNL3L,UBE2Z,DMD,CNOT7,SH3BP5L,FH,AGT,EPRS1,UCHL5,PTGS2,TPR,IVNS1ABP,NIBAN1,RC3H1,SERPINC1,TIPRL,PFDN2,IFI16,ADAR,BUB3,ECM1,ATG5,UFL1,F8A2,SYNCRIP,FLNA,SUFU,PRMT6,RPL5,YTHDF1,GLMN,MTM1,FMR1,BAG2,ZNF451,XIAP,JUN,PRKAA2,PLPP3,DHCR24,PFDN4,HSP90AB1,PTPN1,PTEN,ABL1,EXOSC2,KDM4A,PCIF1,CTSA,SVBP,YBX1,SET,PLAU,YWHAB,PKIG,AGO3,ENG,AGO1,EIF4EBP2,HDAC8,SRC,OGT,DKK1,EIF6,BAK1,IGBP1,HSPG2,PARD3,TUT7,BAG6,HDAC6,PPP1R11,DNAJC1,TRIM27,VPS28,DIS3,RTN3,RECK,RGP1,RBM24,RASSF2,RPS6KA3,EXOSC9,IPO7,DNAJA1,CAAP1,EMILIN1,SERPINB9,SERPINB1,TAF9,RABGEF1,PAN3,IGFBP3,HMG20A,SERPINB12,SERPINB5,METTL14,TRIP12,EXOSC8,SQSTM1,MYADM,AKT1S1,RPL13A,RNF34,NCOA7,PRKAR1A,GIPC1,BANP,PICALM,PTPA,G6PD,NR2F2,PROS1,PAIP2,FLOT2,SPOCK1,SIN3A,PFDN6,MVP,TNRC6A,TSPO,MARF1,GPS2,GAPDH,PLAA,EIF4ENIF1,CDYL,SERPINB7,KHSRP,CST3,GSTP1,USP47,ROCK1,FKBP1A,KDM1A,USP25,EPHB2,RELA,SLC8A1,CDKN1A,SMCR8,INTS1,PRKAR1B,DAPK1,HMSD,ALAD,KDM3A,RBM4,NCAPG2,GIGYF2,PWP1,PARN,ADIPOQ,NT5C3B,PUM1,BIRC6,CORO1C,PTPN13,DHFR,C4A,NTF3,DUSP22,CD44,PRNP,MOV10,CNOT10,PTPRJ,PNPT1,USP19,TIA1,SERPINB2,RAF1,TNRC6B,GRB7,ARRB2,AASS,ILF3,OXR1,GPI,ARRB1,IGF2BP2,NLE1,INPP5K,CACTIN,ITIH3,SERPINE2,C4B,SERPINA1,EIF4G1,DHX36,NCK1,PUS7,HFE,PARP14,PPP2CA,FHIT,FTO,CDKN2A,SMYD3,PRKRIP1,MALSU1,PPIA,WWTR1,RYBP,CDK5,POR,RPL23,CAST,SLIT2,MACROH2A1,CNOT6L,EIF4E,SNX25,RACK1,TNFAIP8,SDCBP,LYN,UBR5,RPS20,EIF3H,HDAC2,CNOT8,IKBKB,CRYAB,SERPINH1,RPS6KA1,CELF1,TNKS1BP1,LATS1,CDK5RAP3,DAPK3,OTUB1,MYCBP2,YTHDF2,CNOT4,LSM14A,PFDN5,TRIAP1,SERPINA3,SERPINA4,GSKIP,AKT1,SAMD4A,ITGB3,LDLR,CLN3,ARPP19,NOL3,SPON1,UNK,RPS15,CIRBP,SPHK2,UPF1,NUP62,FKBP8,SNRNP70,DNAJC3,DCP1A,AATF,GGNBP2,YTHDF3,DDX6,SIRPA,PPP1R9B,PCID2,ANXA8L1,SNX12,PAN2,CNOT6,PPP4R3B,FURIN,ATRAID,SERPINB6,DBI,CNOT9,MICAL1,KNG1,DDX3X,TBC1D24,RPS7,CTNNB1,RPL11,ISG15,ITM2B,INPP5F,PI16,GCLC,EIF4A3,APLP2,ENPP1,FGA,GREM1,SNX6,PIK3CB
GO:0000398	mRNA splicing, via spliceosome	210	245	0.37	1.45	8.41e-17	9606.ENSP00000156109,9606.ENSP00000156471,9606.ENSP00000181839,9606.ENSP00000199814,9606.ENSP00000215793,9606.ENSP00000215829,9606.ENSP00000216252,9606.ENSP00000216832,9606.ENSP00000220496,9606.ENSP00000221494,9606.ENSP00000224140,9606.ENSP00000225792,9606.ENSP00000226798,9606.ENSP00000227524,9606.ENSP00000229390,9606.ENSP00000230640,9606.ENSP00000233468,9606.ENSP00000235090,9606.ENSP00000236273,9606.ENSP00000240316,9606.ENSP00000242776,9606.ENSP00000243563,9606.ENSP00000244020,9606.ENSP00000244227,9606.ENSP00000244520,9606.ENSP00000246071,9606.ENSP00000246194,9606.ENSP00000248923,9606.ENSP00000249299,9606.ENSP00000252011,9606.ENSP00000252137,9606.ENSP00000252622,9606.ENSP00000254193,9606.ENSP00000257181,9606.ENSP00000258962,9606.ENSP00000260129,9606.ENSP00000260210,9606.ENSP00000260803,9606.ENSP00000261167,9606.ENSP00000261308,9606.ENSP00000262415,9606.ENSP00000262633,9606.ENSP00000262962,9606.ENSP00000263579,9606.ENSP00000263694,9606.ENSP00000264645,9606.ENSP00000265560,9606.ENSP00000265866,9606.ENSP00000266022,9606.ENSP00000266079,9606.ENSP00000266529,9606.ENSP00000266735,9606.ENSP00000267812,9606.ENSP00000268482,9606.ENSP00000268483,9606.ENSP00000269601,9606.ENSP00000270257,9606.ENSP00000271628,9606.ENSP00000274712,9606.ENSP00000281950,9606.ENSP00000282251,9606.ENSP00000285873,9606.ENSP00000286175,9606.ENSP00000291552,9606.ENSP00000293872,9606.ENSP00000296215,9606.ENSP00000296581,9606.ENSP00000297071,9606.ENSP00000297151,9606.ENSP00000298717,9606.ENSP00000300413,9606.ENSP00000301740,9606.ENSP00000302160,9606.ENSP00000304903,9606.ENSP00000305790,9606.ENSP00000306614,9606.ENSP00000307863,9606.ENSP00000308533,9606.ENSP00000310448,9606.ENSP00000310723,9606.ENSP00000311747,9606.ENSP00000313007,9606.ENSP00000315379,9606.ENSP00000317123,9606.ENSP00000318690,9606.ENSP00000318861,9606.ENSP00000319169,9606.ENSP00000319240,9606.ENSP00000321706,9606.ENSP00000324122,9606.ENSP00000325376,9606.ENSP00000325905,9606.ENSP00000326261,9606.ENSP00000326411,9606.ENSP00000326806,9606.ENSP00000328848,9606.ENSP00000328992,9606.ENSP00000330349,9606.ENSP00000335321,9606.ENSP00000339090,9606.ENSP00000341826,9606.ENSP00000342374,9606.ENSP00000343054,9606.ENSP00000346694,9606.ENSP00000347005,9606.ENSP00000348010,9606.ENSP00000349168,9606.ENSP00000349748,9606.ENSP00000351137,9606.ENSP00000351492,9606.ENSP00000355050,9606.ENSP00000356520,9606.ENSP00000356541,9606.ENSP00000357304,9606.ENSP00000357928,9606.ENSP00000358374,9606.ENSP00000358554,9606.ENSP00000358635,9606.ENSP00000358716,9606.ENSP00000359042,9606.ENSP00000359216,9606.ENSP00000359645,9606.ENSP00000360497,9606.ENSP00000360525,9606.ENSP00000360532,9606.ENSP00000361524,9606.ENSP00000361557,9606.ENSP00000361918,9606.ENSP00000362110,9606.ENSP00000362803,9606.ENSP00000362820,9606.ENSP00000362900,9606.ENSP00000362931,9606.ENSP00000363043,9606.ENSP00000363313,9606.ENSP00000363745,9606.ENSP00000364289,9606.ENSP00000364813,9606.ENSP00000365458,9606.ENSP00000365625,9606.ENSP00000366557,9606.ENSP00000366604,9606.ENSP00000367835,9606.ENSP00000368801,9606.ENSP00000369895,9606.ENSP00000370083,9606.ENSP00000370114,9606.ENSP00000370460,9606.ENSP00000370745,9606.ENSP00000373474,9606.ENSP00000376276,9606.ENSP00000376309,9606.ENSP00000376919,9606.ENSP00000377262,9606.ENSP00000380033,9606.ENSP00000380336,9606.ENSP00000383042,9606.ENSP00000383949,9606.ENSP00000384421,9606.ENSP00000386023,9606.ENSP00000386458,9606.ENSP00000386894,9606.ENSP00000387006,9606.ENSP00000388638,9606.ENSP00000392094,9606.ENSP00000392270,9606.ENSP00000396301,9606.ENSP00000400433,9606.ENSP00000400591,9606.ENSP00000410758,9606.ENSP00000411822,9606.ENSP00000412566,9606.ENSP00000415078,9606.ENSP00000416269,9606.ENSP00000416534,9606.ENSP00000416959,9606.ENSP00000418748,9606.ENSP00000420195,9606.ENSP00000421592,9606.ENSP00000424417,9606.ENSP00000432886,9606.ENSP00000433071,9606.ENSP00000433919,9606.ENSP00000434359,9606.ENSP00000436864,9606.ENSP00000437125,9606.ENSP00000437738,9606.ENSP00000438875,9606.ENSP00000438993,9606.ENSP00000442053,9606.ENSP00000442699,9606.ENSP00000449386,9606.ENSP00000451129,9606.ENSP00000451291,9606.ENSP00000452123,9606.ENSP00000457243,9606.ENSP00000457723,9606.ENSP00000460348,9606.ENSP00000463058,9606.ENSP00000463982,9606.ENSP00000469468,9606.ENSP00000472998,9606.ENSP00000475615,9606.ENSP00000478070,9606.ENSP00000480140,9606.ENSP00000481697,9606.ENSP00000488422,9606.ENSP00000491215,9606.ENSP00000497641,9606.ENSP00000498362	GPKOW,AQR,CDK13,RBM22,SF3A1,SNRPD3,PHF5A,PNN,DNAJC17,SF3A2,SETX,DDX5,FRG1,PRPF19,SRSF9,MTREX,SF3B6,WDR77,SYF2,COIL,DDX39A,SNRPA,SRSF6,SNRNP27,SNRPC,SNRPB2,RALY,GGT1,LSM8,DHX35,ESS2,LSM7,SNRPA1,PRPF38A,SRSF1,TGS1,BUD13,DBR1,WBP11,PPWD1,DHX8,RBM42,YJU2,DCPS,SNRNP40,CASC3,USP4,HNRNPH3,RBM6,PRPF6,ZCRB1,SNRPF,MFAP1,DHX38,TXNL4B,TXNL4A,GEMIN7,SF3B4,ZMAT2,GEMIN6,CWF19L2,GEMIN5,PPIL3,U2AF1,LUC7L,SNIP1,LSM6,TRA2A,SLU7,METTL3,SNRPD1,SRRM2,LSM3,CD2BP2,SF3B3,PPIH,U2AF2,GEMIN2,SART1,DDX23,RBM14,PABPC1,PRPF3,SNRNP200,GCFC2,SF3B2,PRMT5,MAGOHB,GEMIN4,PRPF31,HNRNPM,SRSF7,SRRM1,CWF19L1,NCBP2,RBM10,PAXBP1,DDX41,SF3B1,RBMX2,HNRNPA1,SNRPD2,RBM5,HNRNPA2B1,LUC7L2,PRPF39,HNRNPH1,SFPQ,XAB2,UBL5,CTNNBL1,DHX9,SF3B5,KHDC4,CDC40,SCAF11,BCAS2,SYNCRIP,DDX20,PRPF38B,PTBP2,RBMX,RNF113A,MAGOH,CDC5L,C9orf78,RBM41,PPIE,SF3A3,PPIL1,SRSF3,SRSF4,SRPK1,AAR2,PRPF4,HNRNPR,NCBP1,LSM2,HNRNPK,DHX16,CRNKL1,SF1,PRPF18,WBP4,GEMIN8,SMN1,PSIP1,CWC27,DDX1,METTL14,SRSF2,HNRNPA3,LUC7L3,SRPK2,DDX17,SMU1,KDM1A,SNU13,TFIP11,BUD31,PRPF40A,RBM4,CWC22,RBM17,EFTUD2,STRAP,IK,HNRNPF,SNRPE,LSM5,ISY1-RAB43,SNRPB,CACTIN,DDX39B,DDX46,TRA2B,ESRP2,SRSF10,ALYREF,PLRG1,RNPC3,RBM4B,CLNS1A,PUF60,CELF1,HSPA8,SFSWAP,NOVA1,ZCCHC8,RBM19,HTATSF1,SART3,SNW1,HNRNPC,SRSF5,NOL3,RNPS1,PRPF8,RBM8A,YTHDC1,LSM4,SNRNP70,CWC15,CWC25,SRSF8,RSRC1,CELF2,HNRNPU,EIF4A3,PQBP1
GO:0048518	Positive regulation of biological process	2692	6207	0.07	0.89	9.89e-17	9606.ENSP00000004982,9606.ENSP00000005257,9606.ENSP00000005260,9606.ENSP00000005340,9606.ENSP00000008527,9606.ENSP00000011619,9606.ENSP00000012443,9606.ENSP00000014914,9606.ENSP00000025008,9606.ENSP00000052754,9606.ENSP00000053867,9606.ENSP00000054666,9606.ENSP00000055077,9606.ENSP00000056217,9606.ENSP00000064778,9606.ENSP00000070846,9606.ENSP00000080059,9606.ENSP00000157600,9606.ENSP00000157812,9606.ENSP00000158771,9606.ENSP00000161863,9606.ENSP00000162044,9606.ENSP00000164133,9606.ENSP00000164227,9606.ENSP00000166139,9606.ENSP00000170447,9606.ENSP00000172229,9606.ENSP00000178640,9606.ENSP00000179259,9606.ENSP00000181383,9606.ENSP00000181839,9606.ENSP00000188312,9606.ENSP00000188790,9606.ENSP00000196371,9606.ENSP00000198767,9606.ENSP00000199320,9606.ENSP00000199814,9606.ENSP00000200457,9606.ENSP00000200676,9606.ENSP00000204517,9606.ENSP00000204566,9606.ENSP00000204961,9606.ENSP00000205194,9606.ENSP00000205948,9606.ENSP00000206423,9606.ENSP00000206765,9606.ENSP00000210060,9606.ENSP00000211287,9606.ENSP00000212015,9606.ENSP00000215574,9606.ENSP00000215754,9606.ENSP00000215832,9606.ENSP00000215904,9606.ENSP00000215909,9606.ENSP00000215941,9606.ENSP00000216034,9606.ENSP00000216044,9606.ENSP00000216117,9606.ENSP00000216160,9606.ENSP00000216181,9606.ENSP00000216190,9606.ENSP00000216225,9606.ENSP00000216252,9606.ENSP00000216297,9606.ENSP00000216484,9606.ENSP00000216639,9606.ENSP00000216714,9606.ENSP00000216780,9606.ENSP00000216797,9606.ENSP00000216802,9606.ENSP00000216807,9606.ENSP00000217182,9606.ENSP00000217244,9606.ENSP00000217289,9606.ENSP00000217372,9606.ENSP00000217407,9606.ENSP00000217958,9606.ENSP00000218104,9606.ENSP00000218388,9606.ENSP00000219070,9606.ENSP00000219150,9606.ENSP00000219204,9606.ENSP00000219476,9606.ENSP00000219548,9606.ENSP00000219782,9606.ENSP00000220003,9606.ENSP00000220166,9606.ENSP00000220325,9606.ENSP00000220429,9606.ENSP00000220592,9606.ENSP00000220669,9606.ENSP00000220751,9606.ENSP00000220764,9606.ENSP00000220772,9606.ENSP00000220809,9606.ENSP00000220849,9606.ENSP00000221086,9606.ENSP00000221233,9606.ENSP00000221265,9606.ENSP00000221419,9606.ENSP00000221494,9606.ENSP00000221561,9606.ENSP00000221566,9606.ENSP00000221930,9606.ENSP00000221957,9606.ENSP00000222120,9606.ENSP00000222254,9606.ENSP00000222256,9606.ENSP00000222271,9606.ENSP00000222305,9606.ENSP00000222330,9606.ENSP00000222339,9606.ENSP00000222381,9606.ENSP00000222399,9606.ENSP00000222553,9606.ENSP00000222693,9606.ENSP00000223023,9606.ENSP00000223029,9606.ENSP00000223061,9606.ENSP00000223095,9606.ENSP00000223136,9606.ENSP00000223642,9606.ENSP00000223864,9606.ENSP00000224073,9606.ENSP00000224140,9606.ENSP00000224862,9606.ENSP00000225174,9606.ENSP00000225296,9606.ENSP00000225504,9606.ENSP00000225577,9606.ENSP00000225655,9606.ENSP00000225698,9606.ENSP00000225728,9606.ENSP00000225792,9606.ENSP00000225964,9606.ENSP00000225972,9606.ENSP00000226004,9606.ENSP00000226105,9606.ENSP00000226218,9606.ENSP00000226225,9606.ENSP00000226574,9606.ENSP00000226760,9606.ENSP00000227266,9606.ENSP00000227322,9606.ENSP00000227507,9606.ENSP00000227524,9606.ENSP00000227638,9606.ENSP00000228251,9606.ENSP00000228347,9606.ENSP00000228567,9606.ENSP00000228872,9606.ENSP00000228928,9606.ENSP00000229195,9606.ENSP00000229268,9606.ENSP00000229314,9606.ENSP00000229330,9606.ENSP00000229795,9606.ENSP00000230036,9606.ENSP00000230050,9606.ENSP00000230085,9606.ENSP00000230124,9606.ENSP00000230354,9606.ENSP00000230431,9606.ENSP00000230461,9606.ENSP00000231061,9606.ENSP00000231487,9606.ENSP00000231509,9606.ENSP00000231751,9606.ENSP00000231790,9606.ENSP00000231948,9606.ENSP00000232003,9606.ENSP00000232496,9606.ENSP00000233055,9606.ENSP00000233057,9606.ENSP00000233078,9606.ENSP00000233121,9606.ENSP00000233146,9606.ENSP00000233154,9606.ENSP00000233242,9606.ENSP00000233336,9606.ENSP00000233809,9606.ENSP00000233813,9606.ENSP00000233893,9606.ENSP00000234038,9606.ENSP00000234071,9606.ENSP00000234170,9606.ENSP00000234310,9606.ENSP00000234831,9606.ENSP00000235090,9606.ENSP00000235521,9606.ENSP00000236040,9606.ENSP00000236273,9606.ENSP00000236671,9606.ENSP00000236850,9606.ENSP00000237380,9606.ENSP00000237596,9606.ENSP00000238112,9606.ENSP00000238497,9606.ENSP00000238647,9606.ENSP00000238682,9606.ENSP00000238823,9606.ENSP00000239461,9606.ENSP00000239882,9606.ENSP00000239940,9606.ENSP00000240055,9606.ENSP00000240123,9606.ENSP00000240185,9606.ENSP00000240285,9606.ENSP00000240423,9606.ENSP00000240851,9606.ENSP00000241052,9606.ENSP00000241337,9606.ENSP00000242057,9606.ENSP00000242208,9606.ENSP00000242351,9606.ENSP00000243077,9606.ENSP00000243326,9606.ENSP00000243346,9606.ENSP00000243347,9606.ENSP00000243611,9606.ENSP00000243903,9606.ENSP00000244007,9606.ENSP00000244020,9606.ENSP00000244043,9606.ENSP00000244519,9606.ENSP00000244573,9606.ENSP00000244763,9606.ENSP00000245157,9606.ENSP00000245304,9606.ENSP00000245544,9606.ENSP00000245817,9606.ENSP00000245907,9606.ENSP00000245932,9606.ENSP00000245934,9606.ENSP00000246069,9606.ENSP00000246151,9606.ENSP00000246548,9606.ENSP00000246747,9606.ENSP00000246792,9606.ENSP00000246802,9606.ENSP00000247003,9606.ENSP00000247153,9606.ENSP00000247470,9606.ENSP00000247665,9606.ENSP00000247668,9606.ENSP00000247843,9606.ENSP00000247970,9606.ENSP00000248114,9606.ENSP00000248553,9606.ENSP00000248975,9606.ENSP00000249014,9606.ENSP00000249064,9606.ENSP00000249071,9606.ENSP00000249396,9606.ENSP00000249700,9606.ENSP00000249806,9606.ENSP00000250113,9606.ENSP00000250340,9606.ENSP00000250416,9606.ENSP00000250559,9606.ENSP00000251047,9606.ENSP00000251157,9606.ENSP00000251166,9606.ENSP00000251496,9606.ENSP00000251595,9606.ENSP00000251636,9606.ENSP00000251775,9606.ENSP00000251810,9606.ENSP00000251871,9606.ENSP00000251968,9606.ENSP00000252244,9606.ENSP00000252268,9606.ENSP00000252483,9606.ENSP00000252486,9606.ENSP00000252593,9606.ENSP00000252595,9606.ENSP00000252599,9606.ENSP00000252699,9606.ENSP00000252809,9606.ENSP00000252818,9606.ENSP00000252826,9606.ENSP00000252891,9606.ENSP00000252996,9606.ENSP00000253023,9606.ENSP00000253024,9606.ENSP00000253039,9606.ENSP00000253063,9606.ENSP00000253083,9606.ENSP00000253247,9606.ENSP00000253496,9606.ENSP00000253577,9606.ENSP00000253693,9606.ENSP00000254101,9606.ENSP00000254108,9606.ENSP00000254190,9606.ENSP00000254301,9606.ENSP00000254436,9606.ENSP00000254480,9606.ENSP00000254605,9606.ENSP00000254722,9606.ENSP00000254770,9606.ENSP00000254799,9606.ENSP00000254878,9606.ENSP00000254900,9606.ENSP00000254942,9606.ENSP00000254950,9606.ENSP00000255030,9606.ENSP00000255194,9606.ENSP00000255305,9606.ENSP00000255409,9606.ENSP00000255476,9606.ENSP00000255631,9606.ENSP00000255764,9606.ENSP00000256078,9606.ENSP00000256194,9606.ENSP00000256196,9606.ENSP00000256383,9606.ENSP00000256398,9606.ENSP00000256429,9606.ENSP00000256433,9606.ENSP00000256443,9606.ENSP00000256460,9606.ENSP00000256474,9606.ENSP00000256644,9606.ENSP00000256646,9606.ENSP00000256689,9606.ENSP00000256707,9606.ENSP00000256785,9606.ENSP00000257177,9606.ENSP00000257290,9606.ENSP00000257430,9606.ENSP00000257566,9606.ENSP00000257570,9606.ENSP00000257724,9606.ENSP00000257829,9606.ENSP00000257904,9606.ENSP00000257910,9606.ENSP00000257915,9606.ENSP00000258080,9606.ENSP00000258091,9606.ENSP00000258201,9606.ENSP00000258281,9606.ENSP00000258341,9606.ENSP00000258418,9606.ENSP00000258648,9606.ENSP00000258729,9606.ENSP00000258770,9606.ENSP00000258772,9606.ENSP00000258821,9606.ENSP00000259021,9606.ENSP00000259075,9606.ENSP00000259324,9606.ENSP00000259371,9606.ENSP00000259396,9606.ENSP00000259467,9606.ENSP00000259486,9606.ENSP00000259512,9606.ENSP00000259808,9606.ENSP00000259818,9606.ENSP00000260128,9606.ENSP00000260247,9606.ENSP00000260327,9606.ENSP00000260356,9606.ENSP00000260363,9606.ENSP00000260408,9606.ENSP00000260502,9606.ENSP00000260743,9606.ENSP00000260953,9606.ENSP00000261023,9606.ENSP00000261037,9606.ENSP00000261070,9606.ENSP00000261183,9606.ENSP00000261245,9606.ENSP00000261263,9606.ENSP00000261303,9606.ENSP00000261405,9606.ENSP00000261407,9606.ENSP00000261416,9606.ENSP00000261427,9606.ENSP00000261461,9606.ENSP00000261483,9606.ENSP00000261497,9606.ENSP00000261514,9606.ENSP00000261520,9606.ENSP00000261537,9606.ENSP00000261574,9606.ENSP00000261596,9606.ENSP00000261600,9606.ENSP00000261622,9606.ENSP00000261623,9606.ENSP00000261692,9606.ENSP00000261693,9606.ENSP00000261700,9606.ENSP00000261716,9606.ENSP00000261726,9606.ENSP00000261735,9606.ENSP00000261758,9606.ENSP00000261769,9606.ENSP00000261776,9606.ENSP00000261797,9606.ENSP00000261798,9606.ENSP00000261799,9606.ENSP00000261819,9606.ENSP00000261861,9606.ENSP00000261875,9606.ENSP00000261884,9606.ENSP00000261888,9606.ENSP00000261889,9606.ENSP00000261900,9606.ENSP00000261918,9606.ENSP00000262013,9606.ENSP00000262027,9606.ENSP00000262030,9606.ENSP00000262053,9606.ENSP00000262094,9606.ENSP00000262139,9606.ENSP00000262144,9606.ENSP00000262160,9606.ENSP00000262187,9606.ENSP00000262215,9606.ENSP00000262225,9606.ENSP00000262238,9606.ENSP00000262241,9606.ENSP00000262265,9606.ENSP00000262291,9606.ENSP00000262306,9606.ENSP00000262315,9606.ENSP00000262319,9606.ENSP00000262352,9606.ENSP00000262367,9606.ENSP00000262375,9606.ENSP00000262430,9606.ENSP00000262435,9606.ENSP00000262460,9606.ENSP00000262461,9606.ENSP00000262498,9606.ENSP00000262506,9606.ENSP00000262518,9606.ENSP00000262525,9606.ENSP00000262554,9606.ENSP00000262613,9606.ENSP00000262640,9606.ENSP00000262710,9606.ENSP00000262713,9606.ENSP00000262809,9606.ENSP00000262887,9606.ENSP00000262932,9606.ENSP00000262947,9606.ENSP00000262948,9606.ENSP00000262971,9606.ENSP00000262995,9606.ENSP00000263025,9606.ENSP00000263026,9606.ENSP00000263080,9606.ENSP00000263088,9606.ENSP00000263092,9606.ENSP00000263205,9606.ENSP00000263212,9606.ENSP00000263238,9606.ENSP00000263277,9606.ENSP00000263377,9606.ENSP00000263388,9606.ENSP00000263408,9606.ENSP00000263413,9606.ENSP00000263464,9606.ENSP00000263579,9606.ENSP00000263645,9606.ENSP00000263710,9606.ENSP00000263713,9606.ENSP00000263791,9606.ENSP00000263847,9606.ENSP00000263856,9606.ENSP00000263955,9606.ENSP00000263966,9606.ENSP00000263967,9606.ENSP00000263980,9606.ENSP00000264033,9606.ENSP00000264036,9606.ENSP00000264039,9606.ENSP00000264094,9606.ENSP00000264110,9606.ENSP00000264183,9606.ENSP00000264187,9606.ENSP00000264198,9606.ENSP00000264254,9606.ENSP00000264276,9606.ENSP00000264313,9606.ENSP00000264331,9606.ENSP00000264335,9606.ENSP00000264414,9606.ENSP00000264431,9606.ENSP00000264451,9606.ENSP00000264498,9606.ENSP00000264499,9606.ENSP00000264552,9606.ENSP00000264563,9606.ENSP00000264606,9606.ENSP00000264634,9606.ENSP00000264657,9606.ENSP00000264690,9606.ENSP00000264716,9606.ENSP00000264758,9606.ENSP00000264832,9606.ENSP00000264896,9606.ENSP00000264908,9606.ENSP00000264914,9606.ENSP00000264933,9606.ENSP00000265016,9606.ENSP00000265062,9606.ENSP00000265070,9606.ENSP00000265073,9606.ENSP00000265094,9606.ENSP00000265113,9606.ENSP00000265131,9606.ENSP00000265164,9606.ENSP00000265276,9606.ENSP00000265339,9606.ENSP00000265350,9606.ENSP00000265351,9606.ENSP00000265361,9606.ENSP00000265371,9606.ENSP00000265433,9606.ENSP00000265462,9606.ENSP00000265471,9606.ENSP00000265562,9606.ENSP00000265564,9606.ENSP00000265565,9606.ENSP00000265641,9606.ENSP00000265643,9606.ENSP00000265686,9606.ENSP00000265729,9606.ENSP00000265734,9606.ENSP00000265872,9606.ENSP00000265960,9606.ENSP00000265963,9606.ENSP00000265970,9606.ENSP00000265983,9606.ENSP00000265986,9606.ENSP00000266000,9606.ENSP00000266031,9606.ENSP00000266068,9606.ENSP00000266069,9606.ENSP00000266079,9606.ENSP00000266085,9606.ENSP00000266087,9606.ENSP00000266126,9606.ENSP00000266269,9606.ENSP00000266542,9606.ENSP00000266604,9606.ENSP00000266679,9606.ENSP00000266712,9606.ENSP00000266718,9606.ENSP00000266771,9606.ENSP00000266970,9606.ENSP00000266987,9606.ENSP00000267163,9606.ENSP00000267202,9606.ENSP00000267257,9606.ENSP00000267622,9606.ENSP00000267843,9606.ENSP00000268058,9606.ENSP00000268150,9606.ENSP00000268182,9606.ENSP00000268184,9606.ENSP00000268613,9606.ENSP00000268711,9606.ENSP00000268712,9606.ENSP00000269141,9606.ENSP00000269383,9606.ENSP00000269571,9606.ENSP00000269576,9606.ENSP00000269593,9606.ENSP00000269701,9606.ENSP00000270061,9606.ENSP00000270142,9606.ENSP00000270225,9606.ENSP00000270645,9606.ENSP00000270879,9606.ENSP00000271234,9606.ENSP00000271373,9606.ENSP00000271555,9606.ENSP00000271628,9606.ENSP00000271638,9606.ENSP00000271640,9606.ENSP00000271715,9606.ENSP00000271732,9606.ENSP00000271843,9606.ENSP00000272233,9606.ENSP00000272369,9606.ENSP00000272438,9606.ENSP00000272519,9606.ENSP00000272542,9606.ENSP00000272645,9606.ENSP00000272895,9606.ENSP00000272928,9606.ENSP00000273047,9606.ENSP00000273130,9606.ENSP00000273258,9606.ENSP00000273317,9606.ENSP00000273784,9606.ENSP00000274054,9606.ENSP00000274063,9606.ENSP00000274242,9606.ENSP00000274276,9606.ENSP00000274311,9606.ENSP00000274606,9606.ENSP00000274793,9606.ENSP00000274849,9606.ENSP00000274938,9606.ENSP00000275034,9606.ENSP00000275364,9606.ENSP00000275493,9606.ENSP00000275603,9606.ENSP00000276052,9606.ENSP00000276079,9606.ENSP00000276201,9606.ENSP00000276202,9606.ENSP00000276297,9606.ENSP00000276431,9606.ENSP00000276440,9606.ENSP00000276533,9606.ENSP00000276914,9606.ENSP00000276925,9606.ENSP00000277865,9606.ENSP00000278353,9606.ENSP00000278407,9606.ENSP00000278568,9606.ENSP00000278572,9606.ENSP00000278616,9606.ENSP00000278671,9606.ENSP00000278823,9606.ENSP00000279146,9606.ENSP00000279227,9606.ENSP00000279249,9606.ENSP00000280154,9606.ENSP00000280326,9606.ENSP00000280357,9606.ENSP00000280377,9606.ENSP00000280772,9606.ENSP00000280871,9606.ENSP00000281031,9606.ENSP00000281092,9606.ENSP00000281141,9606.ENSP00000281456,9606.ENSP00000281513,9606.ENSP00000281543,9606.ENSP00000281623,9606.ENSP00000281701,9606.ENSP00000281821,9606.ENSP00000281834,9606.ENSP00000281923,9606.ENSP00000281938,9606.ENSP00000282388,9606.ENSP00000282412,9606.ENSP00000282516,9606.ENSP00000282541,9606.ENSP00000282561,9606.ENSP00000282588,9606.ENSP00000282892,9606.ENSP00000283109,9606.ENSP00000283131,9606.ENSP00000283195,9606.ENSP00000283415,9606.ENSP00000283629,9606.ENSP00000283752,9606.ENSP00000283937,9606.ENSP00000284031,9606.ENSP00000284202,9606.ENSP00000284240,9606.ENSP00000284320,9606.ENSP00000284322,9606.ENSP00000284551,9606.ENSP00000284637,9606.ENSP00000284981,9606.ENSP00000284984,9606.ENSP00000285021,9606.ENSP00000285071,9606.ENSP00000285379,9606.ENSP00000285398,9606.ENSP00000285420,9606.ENSP00000285735,9606.ENSP00000286186,9606.ENSP00000286201,9606.ENSP00000286371,9606.ENSP00000286398,9606.ENSP00000286628,9606.ENSP00000286713,9606.ENSP00000286788,9606.ENSP00000287169,9606.ENSP00000287295,9606.ENSP00000287322,9606.ENSP00000287437,9606.ENSP00000287482,9606.ENSP00000287842,9606.ENSP00000287878,9606.ENSP00000287934,9606.ENSP00000288022,9606.ENSP00000288266,9606.ENSP00000289382,9606.ENSP00000290271,9606.ENSP00000290277,9606.ENSP00000290341,9606.ENSP00000290349,9606.ENSP00000290401,9606.ENSP00000290524,9606.ENSP00000290573,9606.ENSP00000290663,9606.ENSP00000290866,9606.ENSP00000290921,9606.ENSP00000291009,9606.ENSP00000291547,9606.ENSP00000291744,9606.ENSP00000291842,9606.ENSP00000291900,9606.ENSP00000292035,9606.ENSP00000292408,9606.ENSP00000292431,9606.ENSP00000292782,9606.ENSP00000293288,9606.ENSP00000293328,9606.ENSP00000293362,9606.ENSP00000293379,9606.ENSP00000293777,9606.ENSP00000293883,9606.ENSP00000294129,9606.ENSP00000294168,9606.ENSP00000294179,9606.ENSP00000294353,9606.ENSP00000294728,9606.ENSP00000294740,9606.ENSP00000294785,9606.ENSP00000295006,9606.ENSP00000295025,9606.ENSP00000295414,9606.ENSP00000295588,9606.ENSP00000295685,9606.ENSP00000295688,9606.ENSP00000295718,9606.ENSP00000295797,9606.ENSP00000295851,9606.ENSP00000295927,9606.ENSP00000295962,9606.ENSP00000296028,9606.ENSP00000296029,9606.ENSP00000296130,9606.ENSP00000296137,9606.ENSP00000296149,9606.ENSP00000296161,9606.ENSP00000296220,9606.ENSP00000296350,9606.ENSP00000296503,9606.ENSP00000296504,9606.ENSP00000296509,9606.ENSP00000296543,9606.ENSP00000296564,9606.ENSP00000296585,9606.ENSP00000296591,9606.ENSP00000296684,9606.ENSP00000296702,9606.ENSP00000296754,9606.ENSP00000296755,9606.ENSP00000296782,9606.ENSP00000296792,9606.ENSP00000296795,9606.ENSP00000296930,9606.ENSP00000297044,9606.ENSP00000297056,9606.ENSP00000297071,9606.ENSP00000297258,9606.ENSP00000297293,9606.ENSP00000297338,9606.ENSP00000297347,9606.ENSP00000297508,9606.ENSP00000297689,9606.ENSP00000298125,9606.ENSP00000298139,9606.ENSP00000298159,9606.ENSP00000298316,9606.ENSP00000298510,9606.ENSP00000298552,9606.ENSP00000298556,9606.ENSP00000298717,9606.ENSP00000298746,9606.ENSP00000298767,9606.ENSP00000299106,9606.ENSP00000299138,9606.ENSP00000299163,9606.ENSP00000299213,9606.ENSP00000299299,9606.ENSP00000299300,9606.ENSP00000299367,9606.ENSP00000299424,9606.ENSP00000299601,9606.ENSP00000299736,9606.ENSP00000300026,9606.ENSP00000300086,9606.ENSP00000300107,9606.ENSP00000300131,9606.ENSP00000300134,9606.ENSP00000300146,9606.ENSP00000300231,9606.ENSP00000300245,9606.ENSP00000300249,9606.ENSP00000300289,9606.ENSP00000300291,9606.ENSP00000300305,9606.ENSP00000300456,9606.ENSP00000300574,9606.ENSP00000300648,9606.ENSP00000300651,9606.ENSP00000300659,9606.ENSP00000300738,9606.ENSP00000301012,9606.ENSP00000301015,9606.ENSP00000301178,9606.ENSP00000301180,9606.ENSP00000301200,9606.ENSP00000301336,9606.ENSP00000301396,9606.ENSP00000301455,9606.ENSP00000301458,9606.ENSP00000301464,9606.ENSP00000301522,9606.ENSP00000301764,9606.ENSP00000301788,9606.ENSP00000301838,9606.ENSP00000301873,9606.ENSP00000301945,9606.ENSP00000302037,9606.ENSP00000302111,9606.ENSP00000302456,9606.ENSP00000302486,9606.ENSP00000302621,9606.ENSP00000302630,9606.ENSP00000302640,9606.ENSP00000302768,9606.ENSP00000302886,9606.ENSP00000302913,9606.ENSP00000302967,9606.ENSP00000303145,9606.ENSP00000303208,9606.ENSP00000303222,9606.ENSP00000303315,9606.ENSP00000303356,9606.ENSP00000303366,9606.ENSP00000303423,9606.ENSP00000303507,9606.ENSP00000303584,9606.ENSP00000303754,9606.ENSP00000303830,9606.ENSP00000303908,9606.ENSP00000304051,9606.ENSP00000304229,9606.ENSP00000304292,9606.ENSP00000304408,9606.ENSP00000304429,9606.ENSP00000304669,9606.ENSP00000304689,9606.ENSP00000304895,9606.ENSP00000305151,9606.ENSP00000305161,9606.ENSP00000305422,9606.ENSP00000305480,9606.ENSP00000305556,9606.ENSP00000305714,9606.ENSP00000305769,9606.ENSP00000305790,9606.ENSP00000305810,9606.ENSP00000306010,9606.ENSP00000306015,9606.ENSP00000306099,9606.ENSP00000306285,9606.ENSP00000306614,9606.ENSP00000306625,9606.ENSP00000306788,9606.ENSP00000306844,9606.ENSP00000306866,9606.ENSP00000307041,9606.ENSP00000307078,9606.ENSP00000307156,9606.ENSP00000307188,9606.ENSP00000307208,9606.ENSP00000307235,9606.ENSP00000307254,9606.ENSP00000307272,9606.ENSP00000307292,9606.ENSP00000307491,9606.ENSP00000307674,9606.ENSP00000307697,9606.ENSP00000307786,9606.ENSP00000307833,9606.ENSP00000307850,9606.ENSP00000307863,9606.ENSP00000307900,9606.ENSP00000307940,9606.ENSP00000308024,9606.ENSP00000308117,9606.ENSP00000308208,9606.ENSP00000308236,9606.ENSP00000308452,9606.ENSP00000308541,9606.ENSP00000308546,9606.ENSP00000308576,9606.ENSP00000308716,9606.ENSP00000308753,9606.ENSP00000308938,9606.ENSP00000308944,9606.ENSP00000309126,9606.ENSP00000309142,9606.ENSP00000309432,9606.ENSP00000309555,9606.ENSP00000309591,9606.ENSP00000309953,9606.ENSP00000309968,9606.ENSP00000310042,9606.ENSP00000310094,9606.ENSP00000310170,9606.ENSP00000310226,9606.ENSP00000310448,9606.ENSP00000310572,9606.ENSP00000310596,9606.ENSP00000310623,9606.ENSP00000310668,9606.ENSP00000310670,9606.ENSP00000310861,9606.ENSP00000310933,9606.ENSP00000311005,9606.ENSP00000311032,9606.ENSP00000311083,9606.ENSP00000311127,9606.ENSP00000311135,9606.ENSP00000311344,9606.ENSP00000311427,9606.ENSP00000311502,9606.ENSP00000311513,9606.ENSP00000311713,9606.ENSP00000311747,9606.ENSP00000311825,9606.ENSP00000311827,9606.ENSP00000311857,9606.ENSP00000312158,9606.ENSP00000312262,9606.ENSP00000312356,9606.ENSP00000312506,9606.ENSP00000312617,9606.ENSP00000312664,9606.ENSP00000312709,9606.ENSP00000312734,9606.ENSP00000312741,9606.ENSP00000312988,9606.ENSP00000312999,9606.ENSP00000313007,9606.ENSP00000313050,9606.ENSP00000313199,9606.ENSP00000313391,9606.ENSP00000313420,9606.ENSP00000313571,9606.ENSP00000313601,9606.ENSP00000313603,9606.ENSP00000313681,9606.ENSP00000313829,9606.ENSP00000313875,9606.ENSP00000313967,9606.ENSP00000313983,9606.ENSP00000314004,9606.ENSP00000314030,9606.ENSP00000314067,9606.ENSP00000314080,9606.ENSP00000314129,9606.ENSP00000314132,9606.ENSP00000314157,9606.ENSP00000314193,9606.ENSP00000314299,9606.ENSP00000314556,9606.ENSP00000314733,9606.ENSP00000314807,9606.ENSP00000315112,9606.ENSP00000315130,9606.ENSP00000315190,9606.ENSP00000315476,9606.ENSP00000315569,9606.ENSP00000315630,9606.ENSP00000315731,9606.ENSP00000315768,9606.ENSP00000316032,9606.ENSP00000316042,9606.ENSP00000316054,9606.ENSP00000316114,9606.ENSP00000316176,9606.ENSP00000316338,9606.ENSP00000316357,9606.ENSP00000316578,9606.ENSP00000316779,9606.ENSP00000317128,9606.ENSP00000317144,9606.ENSP00000317224,9606.ENSP00000317257,9606.ENSP00000317334,9606.ENSP00000317714,9606.ENSP00000317891,9606.ENSP00000317985,9606.ENSP00000318176,9606.ENSP00000318177,9606.ENSP00000318195,9606.ENSP00000318297,9606.ENSP00000318298,9606.ENSP00000318646,9606.ENSP00000318804,9606.ENSP00000318822,9606.ENSP00000318884,9606.ENSP00000318944,9606.ENSP00000318960,9606.ENSP00000319096,9606.ENSP00000319104,9606.ENSP00000319169,9606.ENSP00000319231,9606.ENSP00000319281,9606.ENSP00000319412,9606.ENSP00000319482,9606.ENSP00000319546,9606.ENSP00000319726,9606.ENSP00000319788,9606.ENSP00000320081,9606.ENSP00000320084,9606.ENSP00000320171,9606.ENSP00000320251,9606.ENSP00000320324,9606.ENSP00000320485,9606.ENSP00000320508,9606.ENSP00000320543,9606.ENSP00000320866,9606.ENSP00000320885,9606.ENSP00000320936,9606.ENSP00000320949,9606.ENSP00000321026,9606.ENSP00000321221,9606.ENSP00000321239,9606.ENSP00000321326,9606.ENSP00000321546,9606.ENSP00000321656,9606.ENSP00000321703,9606.ENSP00000321826,9606.ENSP00000321853,9606.ENSP00000321997,9606.ENSP00000322061,9606.ENSP00000322316,9606.ENSP00000322469,9606.ENSP00000322579,9606.ENSP00000322716,9606.ENSP00000322730,9606.ENSP00000322788,9606.ENSP00000322802,9606.ENSP00000322937,9606.ENSP00000323046,9606.ENSP00000323074,9606.ENSP00000323511,9606.ENSP00000323687,9606.ENSP00000323720,9606.ENSP00000323867,9606.ENSP00000323889,9606.ENSP00000323901,9606.ENSP00000323967,9606.ENSP00000324101,9606.ENSP00000324173,9606.ENSP00000324203,9606.ENSP00000324204,9606.ENSP00000324270,9606.ENSP00000324318,9606.ENSP00000324560,9606.ENSP00000324792,9606.ENSP00000324804,9606.ENSP00000324806,9606.ENSP00000324842,9606.ENSP00000324956,9606.ENSP00000325017,9606.ENSP00000325448,9606.ENSP00000325527,9606.ENSP00000325612,9606.ENSP00000325677,9606.ENSP00000325690,9606.ENSP00000325748,9606.ENSP00000325863,9606.ENSP00000326031,9606.ENSP00000326128,9606.ENSP00000326219,9606.ENSP00000326366,9606.ENSP00000326519,9606.ENSP00000326603,9606.ENSP00000326767,9606.ENSP00000326806,9606.ENSP00000326888,9606.ENSP00000327077,9606.ENSP00000327116,9606.ENSP00000327255,9606.ENSP00000327436,9606.ENSP00000327760,9606.ENSP00000327801,9606.ENSP00000328016,9606.ENSP00000328088,9606.ENSP00000328269,9606.ENSP00000328325,9606.ENSP00000328694,9606.ENSP00000328720,9606.ENSP00000328773,9606.ENSP00000328848,9606.ENSP00000328992,9606.ENSP00000329002,9606.ENSP00000329312,9606.ENSP00000329357,9606.ENSP00000329380,9606.ENSP00000329715,9606.ENSP00000329797,9606.ENSP00000329967,9606.ENSP00000330074,9606.ENSP00000330237,9606.ENSP00000330523,9606.ENSP00000330694,9606.ENSP00000330825,9606.ENSP00000330878,9606.ENSP00000330945,9606.ENSP00000331019,9606.ENSP00000331201,9606.ENSP00000331310,9606.ENSP00000331544,9606.ENSP00000331602,9606.ENSP00000331678,9606.ENSP00000331682,9606.ENSP00000331831,9606.ENSP00000331983,9606.ENSP00000332118,9606.ENSP00000332198,9606.ENSP00000332256,9606.ENSP00000332706,9606.ENSP00000332723,9606.ENSP00000332879,9606.ENSP00000332973,9606.ENSP00000333298,9606.ENSP00000333633,9606.ENSP00000333667,9606.ENSP00000333769,9606.ENSP00000333837,9606.ENSP00000333896,9606.ENSP00000333982,9606.ENSP00000334037,9606.ENSP00000334113,9606.ENSP00000334145,9606.ENSP00000334153,9606.ENSP00000334329,9606.ENSP00000334382,9606.ENSP00000334474,9606.ENSP00000334564,9606.ENSP00000334808,9606.ENSP00000334836,9606.ENSP00000335044,9606.ENSP00000335055,9606.ENSP00000335153,9606.ENSP00000335203,9606.ENSP00000335320,9606.ENSP00000335321,9606.ENSP00000335632,9606.ENSP00000335677,9606.ENSP00000336655,9606.ENSP00000336702,9606.ENSP00000336721,9606.ENSP00000336740,9606.ENSP00000336741,9606.ENSP00000336747,9606.ENSP00000336750,9606.ENSP00000336829,9606.ENSP00000336831,9606.ENSP00000336842,9606.ENSP00000336866,9606.ENSP00000337040,9606.ENSP00000337060,9606.ENSP00000337088,9606.ENSP00000337332,9606.ENSP00000337386,9606.ENSP00000337439,9606.ENSP00000337513,9606.ENSP00000337598,9606.ENSP00000337623,9606.ENSP00000337691,9606.ENSP00000337701,9606.ENSP00000337838,9606.ENSP00000337907,9606.ENSP00000338019,9606.ENSP00000338173,9606.ENSP00000338235,9606.ENSP00000338258,9606.ENSP00000338512,9606.ENSP00000338562,9606.ENSP00000338629,9606.ENSP00000338728,9606.ENSP00000338806,9606.ENSP00000338934,9606.ENSP00000338990,9606.ENSP00000339017,9606.ENSP00000339030,9606.ENSP00000339145,9606.ENSP00000339191,9606.ENSP00000339328,9606.ENSP00000339467,9606.ENSP00000339527,9606.ENSP00000339587,9606.ENSP00000339613,9606.ENSP00000339637,9606.ENSP00000339720,9606.ENSP00000339730,9606.ENSP00000339787,9606.ENSP00000339916,9606.ENSP00000340019,9606.ENSP00000340176,9606.ENSP00000340211,9606.ENSP00000340243,9606.ENSP00000340278,9606.ENSP00000340329,9606.ENSP00000340373,9606.ENSP00000340409,9606.ENSP00000340507,9606.ENSP00000340648,9606.ENSP00000340672,9606.ENSP00000340684,9606.ENSP00000340691,9606.ENSP00000340823,9606.ENSP00000340883,9606.ENSP00000340896,9606.ENSP00000340900,9606.ENSP00000340989,9606.ENSP00000341083,9606.ENSP00000341189,9606.ENSP00000341198,9606.ENSP00000341208,9606.ENSP00000341268,9606.ENSP00000341292,9606.ENSP00000341382,9606.ENSP00000341489,9606.ENSP00000341551,9606.ENSP00000341680,9606.ENSP00000341779,9606.ENSP00000341805,9606.ENSP00000341826,9606.ENSP00000341874,9606.ENSP00000341885,9606.ENSP00000341911,9606.ENSP00000341957,9606.ENSP00000342023,9606.ENSP00000342026,9606.ENSP00000342098,9606.ENSP00000342137,9606.ENSP00000342222,9606.ENSP00000342276,9606.ENSP00000342351,9606.ENSP00000342385,9606.ENSP00000342434,9606.ENSP00000342676,9606.ENSP00000342793,9606.ENSP00000342858,9606.ENSP00000343023,9606.ENSP00000343054,9606.ENSP00000343118,9606.ENSP00000343325,9606.ENSP00000343412,9606.ENSP00000343535,9606.ENSP00000343635,9606.ENSP00000343658,9606.ENSP00000343690,9606.ENSP00000343741,9606.ENSP00000343896,9606.ENSP00000343966,9606.ENSP00000344220,9606.ENSP00000344547,9606.ENSP00000344666,9606.ENSP00000345001,9606.ENSP00000345083,9606.ENSP00000345195,9606.ENSP00000345206,9606.ENSP00000345268,9606.ENSP00000345341,9606.ENSP00000345347,9606.ENSP00000345494,9606.ENSP00000345502,9606.ENSP00000345528,9606.ENSP00000345656,9606.ENSP00000345719,9606.ENSP00000345728,9606.ENSP00000345731,9606.ENSP00000345752,9606.ENSP00000345772,9606.ENSP00000345848,9606.ENSP00000345917,9606.ENSP00000346032,9606.ENSP00000346037,9606.ENSP00000346120,9606.ENSP00000346130,9606.ENSP00000346139,9606.ENSP00000346148,9606.ENSP00000346300,9606.ENSP00000346335,9606.ENSP00000346340,9606.ENSP00000346437,9606.ENSP00000346464,9606.ENSP00000346483,9606.ENSP00000346634,9606.ENSP00000346671,9606.ENSP00000346694,9606.ENSP00000346829,9606.ENSP00000346839,9606.ENSP00000346886,9606.ENSP00000346890,9606.ENSP00000346986,9606.ENSP00000347032,9606.ENSP00000347184,9606.ENSP00000347224,9606.ENSP00000347232,9606.ENSP00000347244,9606.ENSP00000347427,9606.ENSP00000347457,9606.ENSP00000347495,9606.ENSP00000347532,9606.ENSP00000347548,9606.ENSP00000347591,9606.ENSP00000347845,9606.ENSP00000348056,9606.ENSP00000348089,9606.ENSP00000348099,9606.ENSP00000348128,9606.ENSP00000348170,9606.ENSP00000348278,9606.ENSP00000348416,9606.ENSP00000348429,9606.ENSP00000348455,9606.ENSP00000348461,9606.ENSP00000348554,9606.ENSP00000348573,9606.ENSP00000348632,9606.ENSP00000348769,9606.ENSP00000348838,9606.ENSP00000348848,9606.ENSP00000348886,9606.ENSP00000348933,9606.ENSP00000348965,9606.ENSP00000349205,9606.ENSP00000349244,9606.ENSP00000349259,9606.ENSP00000349305,9606.ENSP00000349320,9606.ENSP00000349428,9606.ENSP00000349437,9606.ENSP00000349446,9606.ENSP00000349486,9606.ENSP00000349541,9606.ENSP00000349588,9606.ENSP00000349596,9606.ENSP00000349748,9606.ENSP00000349970,9606.ENSP00000350012,9606.ENSP00000350032,9606.ENSP00000350071,9606.ENSP00000350170,9606.ENSP00000350249,9606.ENSP00000350310,9606.ENSP00000350333,9606.ENSP00000350364,9606.ENSP00000350369,9606.ENSP00000350425,9606.ENSP00000350512,9606.ENSP00000350676,9606.ENSP00000350686,9606.ENSP00000350848,9606.ENSP00000350896,9606.ENSP00000351015,9606.ENSP00000351022,9606.ENSP00000351157,9606.ENSP00000351159,9606.ENSP00000351209,9606.ENSP00000351214,9606.ENSP00000351273,9606.ENSP00000351338,9606.ENSP00000351407,9606.ENSP00000351416,9606.ENSP00000351446,9606.ENSP00000351490,9606.ENSP00000351492,9606.ENSP00000351686,9606.ENSP00000351777,9606.ENSP00000351813,9606.ENSP00000351832,9606.ENSP00000351905,9606.ENSP00000351957,9606.ENSP00000352069,9606.ENSP00000352138,9606.ENSP00000352185,9606.ENSP00000352216,9606.ENSP00000352257,9606.ENSP00000352264,9606.ENSP00000352288,9606.ENSP00000352408,9606.ENSP00000352438,9606.ENSP00000352463,9606.ENSP00000352516,9606.ENSP00000352572,9606.ENSP00000352678,9606.ENSP00000352738,9606.ENSP00000352925,9606.ENSP00000352927,9606.ENSP00000352928,9606.ENSP00000353032,9606.ENSP00000353072,9606.ENSP00000353401,9606.ENSP00000353408,9606.ENSP00000353452,9606.ENSP00000353512,9606.ENSP00000353575,9606.ENSP00000353582,9606.ENSP00000353590,9606.ENSP00000353720,9606.ENSP00000353731,9606.ENSP00000353770,9606.ENSP00000353791,9606.ENSP00000353850,9606.ENSP00000353863,9606.ENSP00000353904,9606.ENSP00000353920,9606.ENSP00000354032,9606.ENSP00000354091,9606.ENSP00000354201,9606.ENSP00000354218,9606.ENSP00000354251,9606.ENSP00000354346,9606.ENSP00000354376,9606.ENSP00000354394,9606.ENSP00000354451,9606.ENSP00000354458,9606.ENSP00000354476,9606.ENSP00000354487,9606.ENSP00000354498,9606.ENSP00000354532,9606.ENSP00000354553,9606.ENSP00000354558,9606.ENSP00000354560,9606.ENSP00000354573,9606.ENSP00000354621,9606.ENSP00000354718,9606.ENSP00000354762,9606.ENSP00000354775,9606.ENSP00000354791,9606.ENSP00000354837,9606.ENSP00000354876,9606.ENSP00000354923,9606.ENSP00000354957,9606.ENSP00000354964,9606.ENSP00000355011,9606.ENSP00000355013,9606.ENSP00000355050,9606.ENSP00000355077,9606.ENSP00000355094,9606.ENSP00000355141,9606.ENSP00000355231,9606.ENSP00000355279,9606.ENSP00000355330,9606.ENSP00000355361,9606.ENSP00000355388,9606.ENSP00000355470,9606.ENSP00000355518,9606.ENSP00000355537,9606.ENSP00000355541,9606.ENSP00000355601,9606.ENSP00000355627,9606.ENSP00000355637,9606.ENSP00000355645,9606.ENSP00000355751,9606.ENSP00000355759,9606.ENSP00000355771,9606.ENSP00000355929,9606.ENSP00000355955,9606.ENSP00000355958,9606.ENSP00000355964,9606.ENSP00000356000,9606.ENSP00000356030,9606.ENSP00000356037,9606.ENSP00000356047,9606.ENSP00000356070,9606.ENSP00000356107,9606.ENSP00000356110,9606.ENSP00000356130,9606.ENSP00000356257,9606.ENSP00000356280,9606.ENSP00000356355,9606.ENSP00000356385,9606.ENSP00000356386,9606.ENSP00000356399,9606.ENSP00000356405,9606.ENSP00000356421,9606.ENSP00000356426,9606.ENSP00000356436,9606.ENSP00000356437,9606.ENSP00000356438,9606.ENSP00000356448,9606.ENSP00000356481,9606.ENSP00000356520,9606.ENSP00000356530,9606.ENSP00000356541,9606.ENSP00000356591,9606.ENSP00000356669,9606.ENSP00000356790,9606.ENSP00000356814,9606.ENSP00000356840,9606.ENSP00000356848,9606.ENSP00000356899,9606.ENSP00000356918,9606.ENSP00000356919,9606.ENSP00000356920,9606.ENSP00000356946,9606.ENSP00000356954,9606.ENSP00000356969,9606.ENSP00000356989,9606.ENSP00000357000,9606.ENSP00000357005,9606.ENSP00000357047,9606.ENSP00000357055,9606.ENSP00000357110,9606.ENSP00000357113,9606.ENSP00000357156,9606.ENSP00000357177,9606.ENSP00000357189,9606.ENSP00000357206,9606.ENSP00000357256,9606.ENSP00000357283,9606.ENSP00000357288,9606.ENSP00000357297,9606.ENSP00000357448,9606.ENSP00000357459,9606.ENSP00000357480,9606.ENSP00000357622,9606.ENSP00000357625,9606.ENSP00000357644,9606.ENSP00000357668,9606.ENSP00000357669,9606.ENSP00000357674,9606.ENSP00000357679,9606.ENSP00000357691,9606.ENSP00000357704,9606.ENSP00000357709,9606.ENSP00000357711,9606.ENSP00000357721,9606.ENSP00000357727,9606.ENSP00000357801,9606.ENSP00000357980,9606.ENSP00000357986,9606.ENSP00000358019,9606.ENSP00000358022,9606.ENSP00000358035,9606.ENSP00000358045,9606.ENSP00000358072,9606.ENSP00000358081,9606.ENSP00000358089,9606.ENSP00000358147,9606.ENSP00000358272,9606.ENSP00000358283,9606.ENSP00000358309
,9606.ENSP00000358327,9606.ENSP00000358335,9606.ENSP00000358363,9606.ENSP00000358413,9606.ENSP00000358460,9606.ENSP00000358464,9606.ENSP00000358474,9606.ENSP00000358501,9606.ENSP00000358548,9606.ENSP00000358563,9606.ENSP00000358635,9606.ENSP00000358716,9606.ENSP00000358723,9606.ENSP00000358727,9606.ENSP00000358765,9606.ENSP00000358799,9606.ENSP00000358814,9606.ENSP00000358854,9606.ENSP00000358857,9606.ENSP00000358866,9606.ENSP00000358867,9606.ENSP00000358983,9606.ENSP00000358994,9606.ENSP00000358997,9606.ENSP00000359295,9606.ENSP00000359339,9606.ENSP00000359345,9606.ENSP00000359364,9606.ENSP00000359385,9606.ENSP00000359398,9606.ENSP00000359423,9606.ENSP00000359424,9606.ENSP00000359484,9606.ENSP00000359506,9606.ENSP00000359518,9606.ENSP00000359552,9606.ENSP00000359575,9606.ENSP00000359645,9606.ENSP00000359675,9606.ENSP00000359727,9606.ENSP00000359740,9606.ENSP00000359804,9606.ENSP00000359818,9606.ENSP00000359911,9606.ENSP00000359956,9606.ENSP00000359976,9606.ENSP00000360120,9606.ENSP00000360162,9606.ENSP00000360231,9606.ENSP00000360242,9606.ENSP00000360266,9606.ENSP00000360269,9606.ENSP00000360270,9606.ENSP00000360280,9606.ENSP00000360281,9606.ENSP00000360290,9606.ENSP00000360296,9606.ENSP00000360305,9606.ENSP00000360365,9606.ENSP00000360371,9606.ENSP00000360437,9606.ENSP00000360464,9606.ENSP00000360493,9606.ENSP00000360522,9606.ENSP00000360532,9606.ENSP00000360541,9606.ENSP00000360609,9606.ENSP00000360613,9606.ENSP00000360662,9606.ENSP00000360671,9606.ENSP00000360683,9606.ENSP00000360697,9606.ENSP00000360718,9606.ENSP00000360761,9606.ENSP00000360776,9606.ENSP00000360817,9606.ENSP00000360858,9606.ENSP00000360860,9606.ENSP00000360869,9606.ENSP00000360916,9606.ENSP00000360922,9606.ENSP00000360985,9606.ENSP00000361021,9606.ENSP00000361057,9606.ENSP00000361066,9606.ENSP00000361083,9606.ENSP00000361097,9606.ENSP00000361107,9606.ENSP00000361207,9606.ENSP00000361231,9606.ENSP00000361302,9606.ENSP00000361363,9606.ENSP00000361423,9606.ENSP00000361433,9606.ENSP00000361446,9606.ENSP00000361467,9606.ENSP00000361471,9606.ENSP00000361473,9606.ENSP00000361475,9606.ENSP00000361486,9606.ENSP00000361626,9606.ENSP00000361653,9606.ENSP00000361725,9606.ENSP00000361845,9606.ENSP00000361850,9606.ENSP00000361892,9606.ENSP00000361918,9606.ENSP00000361965,9606.ENSP00000361982,9606.ENSP00000362068,9606.ENSP00000362071,9606.ENSP00000362080,9606.ENSP00000362092,9606.ENSP00000362095,9606.ENSP00000362105,9606.ENSP00000362111,9606.ENSP00000362144,9606.ENSP00000362287,9606.ENSP00000362299,9606.ENSP00000362300,9606.ENSP00000362339,9606.ENSP00000362352,9606.ENSP00000362361,9606.ENSP00000362381,9606.ENSP00000362399,9606.ENSP00000362409,9606.ENSP00000362441,9606.ENSP00000362532,9606.ENSP00000362547,9606.ENSP00000362592,9606.ENSP00000362638,9606.ENSP00000362649,9606.ENSP00000362680,9606.ENSP00000362702,9606.ENSP00000362728,9606.ENSP00000362730,9606.ENSP00000362744,9606.ENSP00000362751,9606.ENSP00000362776,9606.ENSP00000362807,9606.ENSP00000362817,9606.ENSP00000362824,9606.ENSP00000362924,9606.ENSP00000362931,9606.ENSP00000362948,9606.ENSP00000362978,9606.ENSP00000363079,9606.ENSP00000363081,9606.ENSP00000363193,9606.ENSP00000363349,9606.ENSP00000363384,9606.ENSP00000363435,9606.ENSP00000363458,9606.ENSP00000363480,9606.ENSP00000363553,9606.ENSP00000363559,9606.ENSP00000363591,9606.ENSP00000363641,9606.ENSP00000363770,9606.ENSP00000363773,9606.ENSP00000363817,9606.ENSP00000363836,9606.ENSP00000363868,9606.ENSP00000363921,9606.ENSP00000363929,9606.ENSP00000363973,9606.ENSP00000364028,9606.ENSP00000364032,9606.ENSP00000364289,9606.ENSP00000364361,9606.ENSP00000364382,9606.ENSP00000364398,9606.ENSP00000364498,9606.ENSP00000364519,9606.ENSP00000364526,9606.ENSP00000364578,9606.ENSP00000364585,9606.ENSP00000364589,9606.ENSP00000364685,9606.ENSP00000364691,9606.ENSP00000364709,9606.ENSP00000364721,9606.ENSP00000364731,9606.ENSP00000364805,9606.ENSP00000364847,9606.ENSP00000364860,9606.ENSP00000364864,9606.ENSP00000364912,9606.ENSP00000364935,9606.ENSP00000364949,9606.ENSP00000364956,9606.ENSP00000365016,9606.ENSP00000365019,9606.ENSP00000365042,9606.ENSP00000365130,9606.ENSP00000365131,9606.ENSP00000365230,9606.ENSP00000365280,9606.ENSP00000365312,9606.ENSP00000365401,9606.ENSP00000365411,9606.ENSP00000365458,9606.ENSP00000365530,9606.ENSP00000365533,9606.ENSP00000365569,9606.ENSP00000365576,9606.ENSP00000365694,9606.ENSP00000365730,9606.ENSP00000365745,9606.ENSP00000365757,9606.ENSP00000365804,9606.ENSP00000365817,9606.ENSP00000365851,9606.ENSP00000365950,9606.ENSP00000366109,9606.ENSP00000366237,9606.ENSP00000366240,9606.ENSP00000366271,9606.ENSP00000366307,9606.ENSP00000366404,9606.ENSP00000366513,9606.ENSP00000366565,9606.ENSP00000366746,9606.ENSP00000366757,9606.ENSP00000366828,9606.ENSP00000366937,9606.ENSP00000366997,9606.ENSP00000366998,9606.ENSP00000367154,9606.ENSP00000367196,9606.ENSP00000367202,9606.ENSP00000367220,9606.ENSP00000367263,9606.ENSP00000367406,9606.ENSP00000367794,9606.ENSP00000367817,9606.ENSP00000367841,9606.ENSP00000368022,9606.ENSP00000368100,9606.ENSP00000368314,9606.ENSP00000368341,9606.ENSP00000368458,9606.ENSP00000368565,9606.ENSP00000368678,9606.ENSP00000368686,9606.ENSP00000368710,9606.ENSP00000368716,9606.ENSP00000368767,9606.ENSP00000368880,9606.ENSP00000368884,9606.ENSP00000368982,9606.ENSP00000368984,9606.ENSP00000369038,9606.ENSP00000369055,9606.ENSP00000369127,9606.ENSP00000369162,9606.ENSP00000369217,9606.ENSP00000369299,9606.ENSP00000369314,9606.ENSP00000369317,9606.ENSP00000369373,9606.ENSP00000369375,9606.ENSP00000369411,9606.ENSP00000369424,9606.ENSP00000369500,9606.ENSP00000369530,9606.ENSP00000369545,9606.ENSP00000369674,9606.ENSP00000369677,9606.ENSP00000369716,9606.ENSP00000369757,9606.ENSP00000369849,9606.ENSP00000369857,9606.ENSP00000369860,9606.ENSP00000369899,9606.ENSP00000369927,9606.ENSP00000370003,9606.ENSP00000370010,9606.ENSP00000370114,9606.ENSP00000370125,9606.ENSP00000370129,9606.ENSP00000370193,9606.ENSP00000370208,9606.ENSP00000370254,9606.ENSP00000370340,9606.ENSP00000370345,9606.ENSP00000370394,9606.ENSP00000370473,9606.ENSP00000370542,9606.ENSP00000370543,9606.ENSP00000370588,9606.ENSP00000370635,9606.ENSP00000370695,9606.ENSP00000370745,9606.ENSP00000370882,9606.ENSP00000370968,9606.ENSP00000371175,9606.ENSP00000371188,9606.ENSP00000371307,9606.ENSP00000371321,9606.ENSP00000371341,9606.ENSP00000371420,9606.ENSP00000371475,9606.ENSP00000371497,9606.ENSP00000371532,9606.ENSP00000371638,9606.ENSP00000371798,9606.ENSP00000371858,9606.ENSP00000371859,9606.ENSP00000372155,9606.ENSP00000372191,9606.ENSP00000372459,9606.ENSP00000372924,9606.ENSP00000372955,9606.ENSP00000373312,9606.ENSP00000373331,9606.ENSP00000373354,9606.ENSP00000373474,9606.ENSP00000373706,9606.ENSP00000373772,9606.ENSP00000373783,9606.ENSP00000373905,9606.ENSP00000374212,9606.ENSP00000374280,9606.ENSP00000374354,9606.ENSP00000374409,9606.ENSP00000374455,9606.ENSP00000374529,9606.ENSP00000375632,9606.ENSP00000375639,9606.ENSP00000375649,9606.ENSP00000375809,9606.ENSP00000375873,9606.ENSP00000375892,9606.ENSP00000375914,9606.ENSP00000375978,9606.ENSP00000375986,9606.ENSP00000376024,9606.ENSP00000376077,9606.ENSP00000376188,9606.ENSP00000376197,9606.ENSP00000376204,9606.ENSP00000376269,9606.ENSP00000376272,9606.ENSP00000376317,9606.ENSP00000376345,9606.ENSP00000376367,9606.ENSP00000376506,9606.ENSP00000376553,9606.ENSP00000376652,9606.ENSP00000376753,9606.ENSP00000376776,9606.ENSP00000376800,9606.ENSP00000376886,9606.ENSP00000376911,9606.ENSP00000377015,9606.ENSP00000377036,9606.ENSP00000377061,9606.ENSP00000377148,9606.ENSP00000377192,9606.ENSP00000377195,9606.ENSP00000377233,9606.ENSP00000377245,9606.ENSP00000377262,9606.ENSP00000377298,9606.ENSP00000377401,9606.ENSP00000377508,9606.ENSP00000377633,9606.ENSP00000377681,9606.ENSP00000377721,9606.ENSP00000377724,9606.ENSP00000377789,9606.ENSP00000377845,9606.ENSP00000377934,9606.ENSP00000377941,9606.ENSP00000377954,9606.ENSP00000377958,9606.ENSP00000377969,9606.ENSP00000378040,9606.ENSP00000378056,9606.ENSP00000378067,9606.ENSP00000378131,9606.ENSP00000378177,9606.ENSP00000378181,9606.ENSP00000378191,9606.ENSP00000378199,9606.ENSP00000378306,9606.ENSP00000378323,9606.ENSP00000378332,9606.ENSP00000378338,9606.ENSP00000378350,9606.ENSP00000378364,9606.ENSP00000378368,9606.ENSP00000378402,9606.ENSP00000378414,9606.ENSP00000378426,9606.ENSP00000378487,9606.ENSP00000378699,9606.ENSP00000378812,9606.ENSP00000378830,9606.ENSP00000378877,9606.ENSP00000378920,9606.ENSP00000378935,9606.ENSP00000378957,9606.ENSP00000378974,9606.ENSP00000379097,9606.ENSP00000379140,9606.ENSP00000379144,9606.ENSP00000379350,9606.ENSP00000379372,9606.ENSP00000379441,9606.ENSP00000379457,9606.ENSP00000379563,9606.ENSP00000379601,9606.ENSP00000379658,9606.ENSP00000379721,9606.ENSP00000379841,9606.ENSP00000379845,9606.ENSP00000379869,9606.ENSP00000379873,9606.ENSP00000379895,9606.ENSP00000379901,9606.ENSP00000379915,9606.ENSP00000379931,9606.ENSP00000379975,9606.ENSP00000380019,9606.ENSP00000380033,9606.ENSP00000380037,9606.ENSP00000380044,9606.ENSP00000380070,9606.ENSP00000380073,9606.ENSP00000380227,9606.ENSP00000380352,9606.ENSP00000380378,9606.ENSP00000380460,9606.ENSP00000380557,9606.ENSP00000380598,9606.ENSP00000380638,9606.ENSP00000380659,9606.ENSP00000380702,9606.ENSP00000380734,9606.ENSP00000380763,9606.ENSP00000380781,9606.ENSP00000380869,9606.ENSP00000380878,9606.ENSP00000380888,9606.ENSP00000380904,9606.ENSP00000380921,9606.ENSP00000380948,9606.ENSP00000380958,9606.ENSP00000381070,9606.ENSP00000381101,9606.ENSP00000381102,9606.ENSP00000381104,9606.ENSP00000381216,9606.ENSP00000381293,9606.ENSP00000381386,9606.ENSP00000381531,9606.ENSP00000381577,9606.ENSP00000381581,9606.ENSP00000381607,9606.ENSP00000381652,9606.ENSP00000381693,9606.ENSP00000381698,9606.ENSP00000381736,9606.ENSP00000381823,9606.ENSP00000381844,9606.ENSP00000381928,9606.ENSP00000381958,9606.ENSP00000382015,9606.ENSP00000382269,9606.ENSP00000382342,9606.ENSP00000382382,9606.ENSP00000382697,9606.ENSP00000382779,9606.ENSP00000382805,9606.ENSP00000383003,9606.ENSP00000383042,9606.ENSP00000383053,9606.ENSP00000383199,9606.ENSP00000383333,9606.ENSP00000383376,9606.ENSP00000383690,9606.ENSP00000383820,9606.ENSP00000383920,9606.ENSP00000384018,9606.ENSP00000384048,9606.ENSP00000384109,9606.ENSP00000384126,9606.ENSP00000384169,9606.ENSP00000384211,9606.ENSP00000384273,9606.ENSP00000384302,9606.ENSP00000384537,9606.ENSP00000384675,9606.ENSP00000384763,9606.ENSP00000384849,9606.ENSP00000384899,9606.ENSP00000384957,9606.ENSP00000384996,9606.ENSP00000385025,9606.ENSP00000385035,9606.ENSP00000385110,9606.ENSP00000385269,9606.ENSP00000385334,9606.ENSP00000385347,9606.ENSP00000385410,9606.ENSP00000385432,9606.ENSP00000385450,9606.ENSP00000385451,9606.ENSP00000385510,9606.ENSP00000385519,9606.ENSP00000385616,9606.ENSP00000385636,9606.ENSP00000385749,9606.ENSP00000385751,9606.ENSP00000385808,9606.ENSP00000385823,9606.ENSP00000385834,9606.ENSP00000385990,9606.ENSP00000386023,9606.ENSP00000386135,9606.ENSP00000386156,9606.ENSP00000386165,9606.ENSP00000386207,9606.ENSP00000386213,9606.ENSP00000386456,9606.ENSP00000386541,9606.ENSP00000386593,9606.ENSP00000386660,9606.ENSP00000386710,9606.ENSP00000386759,9606.ENSP00000386766,9606.ENSP00000386857,9606.ENSP00000386862,9606.ENSP00000386894,9606.ENSP00000387007,9606.ENSP00000387122,9606.ENSP00000387170,9606.ENSP00000387180,9606.ENSP00000387211,9606.ENSP00000387246,9606.ENSP00000387286,9606.ENSP00000387365,9606.ENSP00000387699,9606.ENSP00000387911,9606.ENSP00000388001,9606.ENSP00000388566,9606.ENSP00000388910,9606.ENSP00000388940,9606.ENSP00000389168,9606.ENSP00000389377,9606.ENSP00000389787,9606.ENSP00000389814,9606.ENSP00000389900,9606.ENSP00000389948,9606.ENSP00000390475,9606.ENSP00000390535,9606.ENSP00000390625,9606.ENSP00000391211,9606.ENSP00000391249,9606.ENSP00000391601,9606.ENSP00000391669,9606.ENSP00000391723,9606.ENSP00000391747,9606.ENSP00000391826,9606.ENSP00000392028,9606.ENSP00000392043,9606.ENSP00000392066,9606.ENSP00000392330,9606.ENSP00000392617,9606.ENSP00000392767,9606.ENSP00000392828,9606.ENSP00000392985,9606.ENSP00000393557,9606.ENSP00000393596,9606.ENSP00000393840,9606.ENSP00000393978,9606.ENSP00000394071,9606.ENSP00000394085,9606.ENSP00000394394,9606.ENSP00000394417,9606.ENSP00000394496,9606.ENSP00000394560,9606.ENSP00000394720,9606.ENSP00000394791,9606.ENSP00000394936,9606.ENSP00000395294,9606.ENSP00000395535,9606.ENSP00000395590,9606.ENSP00000395772,9606.ENSP00000396688,9606.ENSP00000396843,9606.ENSP00000396995,9606.ENSP00000397297,9606.ENSP00000397435,9606.ENSP00000397459,9606.ENSP00000397552,9606.ENSP00000397908,9606.ENSP00000397927,9606.ENSP00000398495,9606.ENSP00000398523,9606.ENSP00000398597,9606.ENSP00000398632,9606.ENSP00000398736,9606.ENSP00000398778,9606.ENSP00000398803,9606.ENSP00000398880,9606.ENSP00000399168,9606.ENSP00000399259,9606.ENSP00000399376,9606.ENSP00000399465,9606.ENSP00000399797,9606.ENSP00000399862,9606.ENSP00000399888,9606.ENSP00000399968,9606.ENSP00000399982,9606.ENSP00000400010,9606.ENSP00000400099,9606.ENSP00000400175,9606.ENSP00000400312,9606.ENSP00000400365,9606.ENSP00000400646,9606.ENSP00000401197,9606.ENSP00000401277,9606.ENSP00000401303,9606.ENSP00000401564,9606.ENSP00000401566,9606.ENSP00000401888,9606.ENSP00000401946,9606.ENSP00000401980,9606.ENSP00000402060,9606.ENSP00000402935,9606.ENSP00000403343,9606.ENSP00000403362,9606.ENSP00000403397,9606.ENSP00000403400,9606.ENSP00000403459,9606.ENSP00000403701,9606.ENSP00000404042,9606.ENSP00000404092,9606.ENSP00000404121,9606.ENSP00000404122,9606.ENSP00000404190,9606.ENSP00000404251,9606.ENSP00000404265,9606.ENSP00000405004,9606.ENSP00000405405,9606.ENSP00000405573,9606.ENSP00000405574,9606.ENSP00000405635,9606.ENSP00000405890,9606.ENSP00000405965,9606.ENSP00000406027,9606.ENSP00000406037,9606.ENSP00000406162,9606.ENSP00000406367,9606.ENSP00000407586,9606.ENSP00000407685,9606.ENSP00000408292,9606.ENSP00000408295,9606.ENSP00000408695,9606.ENSP00000409126,9606.ENSP00000409279,9606.ENSP00000409581,9606.ENSP00000409667,9606.ENSP00000409738,9606.ENSP00000410042,9606.ENSP00000410059,9606.ENSP00000410242,9606.ENSP00000410402,9606.ENSP00000410715,9606.ENSP00000410769,9606.ENSP00000410818,9606.ENSP00000411012,9606.ENSP00000411073,9606.ENSP00000411418,9606.ENSP00000411532,9606.ENSP00000411770,9606.ENSP00000411825,9606.ENSP00000412178,9606.ENSP00000412302,9606.ENSP00000412708,9606.ENSP00000413098,9606.ENSP00000413156,9606.ENSP00000413507,9606.ENSP00000413572,9606.ENSP00000413606,9606.ENSP00000413707,9606.ENSP00000413937,9606.ENSP00000414287,9606.ENSP00000414516,9606.ENSP00000414521,9606.ENSP00000415151,9606.ENSP00000415464,9606.ENSP00000415743,9606.ENSP00000415786,9606.ENSP00000415941,9606.ENSP00000416097,9606.ENSP00000416250,9606.ENSP00000416255,9606.ENSP00000416269,9606.ENSP00000416338,9606.ENSP00000416561,9606.ENSP00000416951,9606.ENSP00000416959,9606.ENSP00000417078,9606.ENSP00000417138,9606.ENSP00000417175,9606.ENSP00000417229,9606.ENSP00000417273,9606.ENSP00000417401,9606.ENSP00000417404,9606.ENSP00000417559,9606.ENSP00000417653,9606.ENSP00000417963,9606.ENSP00000417980,9606.ENSP00000418009,9606.ENSP00000418194,9606.ENSP00000418287,9606.ENSP00000418447,9606.ENSP00000418525,9606.ENSP00000418529,9606.ENSP00000418572,9606.ENSP00000418748,9606.ENSP00000418754,9606.ENSP00000418823,9606.ENSP00000418910,9606.ENSP00000418915,9606.ENSP00000419088,9606.ENSP00000419153,9606.ENSP00000419184,9606.ENSP00000419235,9606.ENSP00000419243,9606.ENSP00000419412,9606.ENSP00000419425,9606.ENSP00000419446,9606.ENSP00000419465,9606.ENSP00000419494,9606.ENSP00000419665,9606.ENSP00000419692,9606.ENSP00000419782,9606.ENSP00000419970,9606.ENSP00000420065,9606.ENSP00000420127,9606.ENSP00000420211,9606.ENSP00000420298,9606.ENSP00000420306,9606.ENSP00000420311,9606.ENSP00000420321,9606.ENSP00000420387,9606.ENSP00000420588,9606.ENSP00000421326,9606.ENSP00000421380,9606.ENSP00000421491,9606.ENSP00000421544,9606.ENSP00000421592,9606.ENSP00000421926,9606.ENSP00000421965,9606.ENSP00000422375,9606.ENSP00000422464,9606.ENSP00000422473,9606.ENSP00000422591,9606.ENSP00000422607,9606.ENSP00000422626,9606.ENSP00000423563,9606.ENSP00000423673,9606.ENSP00000424183,9606.ENSP00000424226,9606.ENSP00000424417,9606.ENSP00000424571,9606.ENSP00000424827,9606.ENSP00000424896,9606.ENSP00000425031,9606.ENSP00000425107,9606.ENSP00000425394,9606.ENSP00000425561,9606.ENSP00000425824,9606.ENSP00000425979,9606.ENSP00000426119,9606.ENSP00000426504,9606.ENSP00000426632,9606.ENSP00000426909,9606.ENSP00000426941,9606.ENSP00000427108,9606.ENSP00000427211,9606.ENSP00000427424,9606.ENSP00000427562,9606.ENSP00000427687,9606.ENSP00000428056,9606.ENSP00000428184,9606.ENSP00000428209,9606.ENSP00000428426,9606.ENSP00000428756,9606.ENSP00000428924,9606.ENSP00000429084,9606.ENSP00000429243,9606.ENSP00000429323,9606.ENSP00000429374,9606.ENSP00000429744,9606.ENSP00000429900,9606.ENSP00000429986,9606.ENSP00000430110,9606.ENSP00000430269,9606.ENSP00000430432,9606.ENSP00000430493,9606.ENSP00000430684,9606.ENSP00000431012,9606.ENSP00000431512,9606.ENSP00000431885,9606.ENSP00000431926,9606.ENSP00000431984,9606.ENSP00000432472,9606.ENSP00000432487,9606.ENSP00000432660,9606.ENSP00000432768,9606.ENSP00000433071,9606.ENSP00000433138,9606.ENSP00000433209,9606.ENSP00000433361,9606.ENSP00000433528,9606.ENSP00000433623,9606.ENSP00000433664,9606.ENSP00000433919,9606.ENSP00000434614,9606.ENSP00000434847,9606.ENSP00000435210,9606.ENSP00000435233,9606.ENSP00000435289,9606.ENSP00000435412,9606.ENSP00000435585,9606.ENSP00000436047,9606.ENSP00000436864,9606.ENSP00000436926,9606.ENSP00000437073,9606.ENSP00000437125,9606.ENSP00000437256,9606.ENSP00000437271,9606.ENSP00000437550,9606.ENSP00000438349,9606.ENSP00000438399,9606.ENSP00000438465,9606.ENSP00000438483,9606.ENSP00000438788,9606.ENSP00000438886,9606.ENSP00000439068,9606.ENSP00000439244,9606.ENSP00000439467,9606.ENSP00000439856,9606.ENSP00000440045,9606.ENSP00000440066,9606.ENSP00000440100,9606.ENSP00000440190,9606.ENSP00000440440,9606.ENSP00000440485,9606.ENSP00000440542,9606.ENSP00000440905,9606.ENSP00000440945,9606.ENSP00000441158,9606.ENSP00000441214,9606.ENSP00000441369,9606.ENSP00000441434,9606.ENSP00000441828,9606.ENSP00000441875,9606.ENSP00000441927,9606.ENSP00000441954,9606.ENSP00000442053,9606.ENSP00000442060,9606.ENSP00000442308,9606.ENSP00000442318,9606.ENSP00000442563,9606.ENSP00000442600,9606.ENSP00000442973,9606.ENSP00000443204,9606.ENSP00000443988,9606.ENSP00000444201,9606.ENSP00000444271,9606.ENSP00000444596,9606.ENSP00000444660,9606.ENSP00000444889,9606.ENSP00000445306,9606.ENSP00000445508,9606.ENSP00000445757,9606.ENSP00000446007,9606.ENSP00000446099,9606.ENSP00000446215,9606.ENSP00000446252,9606.ENSP00000446271,9606.ENSP00000446917,9606.ENSP00000447297,9606.ENSP00000447730,9606.ENSP00000448083,9606.ENSP00000448165,9606.ENSP00000449089,9606.ENSP00000449381,9606.ENSP00000449386,9606.ENSP00000449396,9606.ENSP00000449428,9606.ENSP00000449795,9606.ENSP00000449960,9606.ENSP00000451129,9606.ENSP00000451188,9606.ENSP00000451291,9606.ENSP00000451300,9606.ENSP00000451828,9606.ENSP00000452123,9606.ENSP00000452454,9606.ENSP00000452535,9606.ENSP00000452786,9606.ENSP00000454071,9606.ENSP00000454229,9606.ENSP00000454264,9606.ENSP00000454341,9606.ENSP00000455607,9606.ENSP00000456436,9606.ENSP00000457230,9606.ENSP00000457723,9606.ENSP00000457870,9606.ENSP00000458162,9606.ENSP00000459626,9606.ENSP00000459943,9606.ENSP00000460070,9606.ENSP00000460236,9606.ENSP00000460683,9606.ENSP00000460823,9606.ENSP00000461879,9606.ENSP00000461945,9606.ENSP00000462116,9606.ENSP00000462337,9606.ENSP00000462468,9606.ENSP00000462521,9606.ENSP00000462998,9606.ENSP00000463334,9606.ENSP00000463393,9606.ENSP00000463784,9606.ENSP00000464443,9606.ENSP00000464849,9606.ENSP00000465356,9606.ENSP00000466010,9606.ENSP00000466025,9606.ENSP00000466214,9606.ENSP00000466664,9606.ENSP00000466775,9606.ENSP00000467024,9606.ENSP00000467271,9606.ENSP00000467579,9606.ENSP00000468032,9606.ENSP00000468236,9606.ENSP00000468253,9606.ENSP00000468308,9606.ENSP00000468348,9606.ENSP00000468424,9606.ENSP00000468592,9606.ENSP00000469158,9606.ENSP00000469240,9606.ENSP00000469413,9606.ENSP00000469534,9606.ENSP00000469836,9606.ENSP00000470142,9606.ENSP00000470252,9606.ENSP00000470972,9606.ENSP00000471191,9606.ENSP00000471455,9606.ENSP00000471700,9606.ENSP00000471896,9606.ENSP00000472998,9606.ENSP00000473172,9606.ENSP00000473631,9606.ENSP00000474096,9606.ENSP00000474560,9606.ENSP00000475168,9606.ENSP00000475473,9606.ENSP00000475750,9606.ENSP00000475924,9606.ENSP00000476140,9606.ENSP00000476386,9606.ENSP00000477352,9606.ENSP00000477538,9606.ENSP00000477590,9606.ENSP00000477725,9606.ENSP00000477848,9606.ENSP00000478059,9606.ENSP00000478104,9606.ENSP00000478396,9606.ENSP00000478490,9606.ENSP00000478561,9606.ENSP00000478755,9606.ENSP00000478763,9606.ENSP00000478767,9606.ENSP00000478877,9606.ENSP00000478893,9606.ENSP00000478927,9606.ENSP00000478931,9606.ENSP00000479119,9606.ENSP00000479153,9606.ENSP00000479261,9606.ENSP00000479322,9606.ENSP00000479494,9606.ENSP00000479617,9606.ENSP00000479667,9606.ENSP00000479669,9606.ENSP00000479675,9606.ENSP00000479719,9606.ENSP00000479762,9606.ENSP00000479889,9606.ENSP00000479919,9606.ENSP00000480035,9606.ENSP00000480301,9606.ENSP00000480322,9606.ENSP00000480364,9606.ENSP00000480421,9606.ENSP00000480549,9606.ENSP00000480791,9606.ENSP00000480836,9606.ENSP00000481029,9606.ENSP00000481038,9606.ENSP00000481126,9606.ENSP00000481625,9606.ENSP00000481733,9606.ENSP00000481762,9606.ENSP00000481842,9606.ENSP00000481859,9606.ENSP00000481893,9606.ENSP00000482075,9606.ENSP00000482228,9606.ENSP00000482438,9606.ENSP00000482548,9606.ENSP00000482613,9606.ENSP00000482639,9606.ENSP00000482732,9606.ENSP00000482841,9606.ENSP00000483059,9606.ENSP00000483228,9606.ENSP00000483313,9606.ENSP00000483345,9606.ENSP00000483364,9606.ENSP00000483521,9606.ENSP00000483552,9606.ENSP00000483599,9606.ENSP00000483814,9606.ENSP00000483825,9606.ENSP00000484056,9606.ENSP00000484105,9606.ENSP00000484228,9606.ENSP00000484288,9606.ENSP00000484804,9606.ENSP00000484824,9606.ENSP00000484998,9606.ENSP00000485033,9606.ENSP00000485129,9606.ENSP00000485513,9606.ENSP00000485627,9606.ENSP00000486361,9606.ENSP00000486540,9606.ENSP00000486676,9606.ENSP00000487174,9606.ENSP00000487365,9606.ENSP00000487971,9606.ENSP00000489123,9606.ENSP00000489597,9606.ENSP00000490083,9606.ENSP00000490491,9606.ENSP00000490747,9606.ENSP00000490935,9606.ENSP00000491215,9606.ENSP00000493153,9606.ENSP00000493728,9606.ENSP00000493985,9606.ENSP00000494040,9606.ENSP00000494067,9606.ENSP00000494175,9606.ENSP00000494538,9606.ENSP00000494664,9606.ENSP00000494678,9606.ENSP00000494689,9606.ENSP00000494708,9606.ENSP00000494750,9606.ENSP00000494788,9606.ENSP00000495240,9606.ENSP00000495273,9606.ENSP00000495274,9606.ENSP00000495360,9606.ENSP00000495530,9606.ENSP00000495556,9606.ENSP00000495631,9606.ENSP00000495778,9606.ENSP00000496250,9606.ENSP00000496394,9606.ENSP00000496414,9606.ENSP00000496597,9606.ENSP00000496695,9606.ENSP00000496832,9606.ENSP00000496954,9606.ENSP00000497069,9606.ENSP00000497160,9606.ENSP00000497174,9606.ENSP00000497185,9606.ENSP00000497260,9606.ENSP00000497271,9606.ENSP00000497290,9606.ENSP00000497444,9606.ENSP00000497527,9606.ENSP00000497574,9606.ENSP00000497585,9606.ENSP00000497588,9606.ENSP00000497594,9606.ENSP00000497609,9606.ENSP00000497641,9606.ENSP00000497733,9606.ENSP00000497759,9606.ENSP00000497910,9606.ENSP00000497997,9606.ENSP00000498104,9606.ENSP00000498321,9606.ENSP00000498362,9606.ENSP00000498441,9606.ENSP00000498466,9606.ENSP00000498587,9606.ENSP00000498596,9606.ENSP00000498653,9606.ENSP00000498671,9606.ENSP00000498684,9606.ENSP00000498700,9606.ENSP00000498748,9606.ENSP00000498853,9606.ENSP00000498999,9606.ENSP00000499786,9606.ENSP00000499900,9606.ENSP00000500409,9606.ENSP00000500582,9606.ENSP00000501092,9606.ENSP00000501150	HSPB6,RALA,BAIAP2L1,DVL2,CRY1,RANBP9,PPP5C,GPRC5A,RB1CC1,DCN,GRN,VAMP3,RFC2,ARHGEF5,FAM168A,PKP2,HDAC7,LMCD1,PSMC4,DERL2,YTHDC2,TMEM161A,PPP2R5B,BCL3,FSTL3,MKRN2,NGFR,MAP2K5,TIGAR,CPB2,CDK13,ACTR6,FAP,OXCT1,RRN3,DIMT1,RBM22,TRIP6,CETP,TFAP4,SPG21,EFNB1,NAT14,APOH,CCDC80,TGM1,DHPS,MAPK13,SIRT1,CDC34,MIF,MAPK1,PDXP,LGALS1,ANKRD54,TOMM22,GTPBP1,HMOX1,TAB1,MYH9,EIF3D,RBX1,PHF5A,SUPT16H,SPTLC2,VRK1,APEX1,PCK2,NFKBIA,PSME2,BRMS1L,EEF1A2,CSNK2A1,FERMT1,CDK5RAP1,LBP,PSMD10,ABCD1,TIMP1,MMP2,CORO1A,ARL2BP,TSC2,STUB1,MAZ,CSK,CTSH,EHD4,GABPB1,AGO2,ZFAND1,RIPK2,DECR1,SFRP1,PLAT,EIF3E,MTMR9,EXOSC5,PAF1,HNRNPL,SF3A2,TLE5,SGTA,TGFB1,PLIN3,RAB3D,PIK3R2,RAB3A,COMP,USF2,GSK3A,ZNF574,PON1,LAMB1,NAMPT,CAV2,WASL,AIMP2,PCOLCE,SERPINE1,FIS1,C5,PLGRKT,EDF1,SETX,FBXL15,PPIF,DHX33,SUPT4H1,RPS6KB1,PFN1,C1QBP,MED31,DDX5,COL1A1,LRRC59,DUSP3,RANGRF,VTN,TNFAIP1,NFKB1,WFS1,CTSC,ZPR1,CCND1,PRPF19,PANX1,YBX3,POLR3B,SYT10,CDKN1B,OAS3,CNOT2,USP5,GOLT1B,HCFC2,MAPK14,GPLD1,RPS12,SNX3,FIG4,TBP,DNPH1,TMEM30A,SPARC,SKP1,NR3C1,LTF,MLH1,CRBN,HRG,TUSC2,WDFY1,EIF2AK2,DAZAP1,MAPRE3,MSH2,NCK2,APOB,TTL,IGFBP2,IGFBP5,HSPE1,PPP1R7,PROC,CEBPZ,PPP3R1,TMEM59,WDR77,WARS2,P3H1,SYF2,CTSD,APOA1,MED28,PKD2,CPSF3,VPS4B,IRF2BPL,TGFB3,FAM98A,PRRX1,ELF1,PFN2,NFYB,SORBS3,TARDBP,RDH10,NCAPH,TFG,CAT,GSTM2,AHR,INHBA,ZC3HAV1,LRP1,RIF1,NMI,TNFAIP6,C4BPB,ACTR5,PLCG1,SRSF6,PTGIS,BTN3A3,H1-1,SSR1,BBS2,RAP2A,NUP85,TNFSF9,C3,VASP,SYMPK,DSTN,PITHD1,UBA2,ARL2,RRAS,NOP53,DDX49,CFP,PYCARD,PHPT1,TRAF2,YEATS4,PIN1,GFER,HSPB1,YWHAH,CDC42EP1,CCDC117,RAC2,SIRT2,TMOD2,CLN6,FXR2,CLEC11A,PARP2,RAP1B,LMAN1,DOCK7,CORO7,NCAPG,HBA2,DHX29,SNX4,RRM2B,MED17,TSG101,KRT1,DPF2,NECTIN2,APOE,BST2,SLC27A1,COLGALT1,ACTN4,GDF15,JUND,TRPM4,NUMBL,TAF4,UBE2M,TRIM28,EIF2S3,SESN2,HIP1R,NOL11,F12,ABCB7,CAPN7,PRKAB2,FUS,CHSY1,LGALS3,TRIM21,SMARCC1,RRP8,SERPINF1,LANCL2,GRSF1,RIDA,BRD8,TERF2,VPS4A,CRP,AP3B1,XPO4,CHI3L1,RFXAP,HSPBP1,MED10,KRAS,MICAL2,RRAS2,EIF2S1,ELP3,MBD2,IER3IP1,CDK7,CAMK1,VHL,LAMTOR5,NOTCH2,SLC38A2,KIDINS220,CFHR5,TUT4,PDGFRA,APC,TBX3,OASL,MDFIC,NAT10,CDK4,TSPAN31,TFCP2,HTRA2,CCT7,FHOD1,TAF5L,LAMC1,CAB39,MED4,IGF2BP3,TBRG4,DDX56,TTC5,KAT7,TANK,LRRC8A,DAB2IP,ORM1,PDCL,ENPP2,DERL1,RIPK1,TUBB2B,SULF1,DCUN1D5,CTDSPL2,THBS1,KIF23,ADAM10,BCAR3,CALHM2,METTL5,ITGAV,COL8A1,COX17,OSBPL8,MNAT1,RAB21,PSMC1,VWF,LPCAT3,HEXB,UBE2K,PPP2R5A,MAN2A1,USP22,CLCN3,ICE2,MIB1,IPO5,LPIN2,THOC1,SLC7A5,CYBA,CDK2AP1,SCARB1,RTRAF,TAOK1,CUX2,ERP29,MESD,CDH1,VAC14,NDST1,CSNK1A1,PDGFRB,ANAPC5,CORO2B,HACD3,TRIP4,PARP16,SNX1,CCNT1,SEMA7A,SPAG9,MARS1,ATP5F1B,ATF1,RAB27B,WIPI1,WDR59,SMAD2,RHEB,ARFGEF1,TMED2,YY1,RCOR1,PIH1D1,VMP1,ELOB,CHTF18,TELO2,SLC1A1,CREBBP,DNAJA3,MLYCD,SMURF2,GINS1,SLC12A2,CFAP20,CSNK2A2,SRCAP,ZNF629,SPTLC1,SLC9A3R1,VAMP7,ACIN1,AJUBA,ELL,XRCC1,CNPY4,MYDGF,MAP2K2,PIAS4,GAB1,MAPK3,EEF2K,ASPA,PLD2,METTL16,MED15,PPM1F,ACTR3,EHD2,BRD4,NOTCH3,C9,C6,BIRC3,DCPS,CD81,CLASP1,EPB41L5,EIF2AK4,OSBP,CHMP3,STK17B,USP13,PIK3CA,SLC9A1,CBL,MCAM,GPC1,LOXL3,ATF2,ARID4B,NID1,MUL1,PDCL3,ALS2,SLAIN2,TOP2B,YWHAE,CUL3,RAPGEF2,SLC30A9,FGF2,BBS7,UBE2S,IL11,HDAC4,WNT5A,STAT3,KLKB1,FOSL2,ADD1,ICAM1,SCARB2,ANXA3,ARSB,PDCD6,BST1,RAB7A,GOLPH3,SUB1,FBXW11,SLC1A3,TNC,CASP6,GPAM,UBE2B,MED20,XPO5,SEMA3C,NRP1,NBN,PRDX5,B3GAT3,PTPN23,EXOSC7,SCAP,CPT1A,GAL,TCIRG1,SRI,CDK6,CCAR1,MAPKAP1,GTF2H1,PIK3C2A,HPX,IDE,DAXX,HYAL1,GMEB2,GID8,PRPF6,TIMP3,FBXO7,EIF2B2,PATZ1,C1RL,LLPH,CPSF6,TMTC3,LUM,SLC15A4,CDK2,TARBP2,RB1,VPS37B,PXN,TRIP11,FGF7,PML,MFGE8,IQGAP1,CRTC3,CDH13,MED9,NCOR1,CDH2,TRIM65,ERBB2,KRT10,IGFBP4,AKAP8,SSBP4,SOD1,SAE1,RCN3,FCN3,FNBP1L,MPC2,MEF2D,SF3B4,S100A11,SETDB1,POGZ,GOLPH3L,JTB,RHOB,MEIS1,TEX261,RALB,SLC20A1,POLR2D,ABCA12,ACKR3,RAB5A,DYNC1LI1,ARL6IP5,LIMD1,AHSG,NAF1,SFRP2,RPL37,OSMR,PELO,NHP2,PLA2G7,ABT1,SCUBE3,PHIP,GNA12,EGFR,CCT6A,CDK16,NONO,UPF3B,DOCK11,DLC1,TNFRSF10B,DOCK5,GINS4,PLIN2,CDKN2B,GLUD1,HSD17B12,SERPING1,PAK1,RPS3,ATM,LAMTOR1,MTA2,AIP,FERMT3,CDC42EP2,PDCD4,CCT5,IL18,USP15,ANK3,SLC2A13,NDUFC2,FER,CDC123,SLC25A4,NBAS,GUF1,FBXO4,NVL,EPHA4,TNFSF4,MGAT5,HSPB8,ZFP36L2,PPM1B,NIPBL,GPD1L,GJA1,ITGA1,MED21,RIOK2,SMARCA5,RANBP2,LPCAT1,UBP1,SERPINB3,PID1,DDAH1,IMPACT,THY1,TOMM70,ABI3BP,TRIM11,SH3RF1,APP,ADAMTS1,XPC,FLCN,CA2,ERCC3,OTUD6B,RHOC,CASP10,FZD7,ATP1B3,SMC2,KCNMA1,STOM,CCT8,ZDHHC5,AIFM1,BAG4,NSMCE2,SASS6,NRG1,PRKAG2,FZD1,PDF,APPL1,CNOT11,STC1,ARAF,IGF2BP1,CBR1,NPTN,RFX5,HK2,MED8,ACE,CTBP1,PIP,PKNOX1,FCN2,SHKBP1,ZER1,MED27,FGFR4,NACC1,DCUN1D1,BAX,STAT5B,PSME3,ITGA5,MED11,WDR24,NCKIPSD,TAF6L,STX5,ZYG11B,VCAM1,ZNF281,NCSTN,CAPN2,REL,CCNYL1,POGLUT1,ARPC2,CCT3,PTPRN,PRKCI,ABI2,PTX3,ABHD6,PPBP,PF4,CLEC3B,FYCO1,ELP6,DTX3L,OSBPL11,MELTF,HMGB2,SAP30,MAD2L1,NAA15,ICE1,ITGA2,EDIL3,NDUFS4,TCERG1,ERAP1,MAP1B,RICTOR,UTP15,TLR3,NPM1,CYTH3,DAGLB,TRA2A,FABP5,LMTK2,RAD21,MED30,MICALL2,NFIL3,WDFY2,WRN,CFL2,ARF6,PRDX3,TSC1,HPRT1,METTL3,TRUB1,WAPL,JAM3,VPS35,HIF1AN,LARP6,PCBD1,CCT2,C2,TAF10,LEO1,CENPV,PPIB,TERF2IP,CLPX,NAB2,STAT6,PATL1,MAP1A,AKTIP,MAPRE2,PDIA3,NUDT21,RUNX1,SLC27A4,CRK,GCN1,MED1,NFATC3,RRM1,MVD,PIEZO1,AXL,DIP2B,CDC42EP5,RILP,PELP1,ANGPTL4,CD320,IGFBP6,PRDX2,DDB1,POLR2G,FADD,LTBP3,ANTXR1,MFF,MGMT,KLF13,MAP2K1,LRG1,ONECUT1,UBTF,PAIP1,PA2G4,SH3D19,HDAC3,TMED10,PCSK9,MTCH2,JUNB,DCXR,LMAN2,FNTA,BCR,N6AMT1,PPID,INSR,TWF2,RNF139,HINT1,ANKRD27,COL3A1,SNX7,CTNNA1,THAP11,IRS1,PWWP2A,TRIM56,CEBPB,FEN1,PCBP1,BMP1,SMAD1,SF3B3,STX18,ARF4,SYNPO2,FGB,TPD52L1,PPIH,ASPSCR1,ARL6IP1,SEMA4C,GABARAP,BNC1,KIF5B,LAMB2,ASL,BPTF,EIF2AK3,AAMDC,RPTOR,CAVIN3,WDR48,CANT1,ACOX2,CYCS,FBXO22,DRAP1,U2AF2,GLUL,EEF2,PCSK1,CD248,MMP14,COMMD1,KRT17,F2,MEPCE,RHOD,INHBC,TMOD3,PLG,HLTF,NSUN5,PDE12,RETREG3,HCFC1,PRKACA,EFEMP2,ADAM17,ZNF622,TAOK2,FOSL1,RAB1B,SART1,PSMC5,LSM1,ISCU,NUP93,CCAR2,KRT2,MADD,MAPK7,CASP3,CKS1B,VEGFB,DHX37,PPP2R1B,SNX33,HEG1,RSF1,OXSR1,RBM14,CTBP2,MSL2,PTPN2,BTN2A1,GRK2,TRMT10C,CSPG4,NFYC,CASP2,TAF7,RAB8B,CAMKK2,NFKBIB,GNAI2,PABPC1,NIPSNAP2,HNRNPD,DAB2,PRKDC,LGALS7B,CC2D1A,ABCF1,SPHK1,KHDRBS1,CD46,C1QB,NSD3,ANAPC2,DNAJA2,PAK2,HIC1,TFE3,BOK,SNAP47,WDR75,CFHR1,UACA,TOLLIP,IL1RAP,RNF31,CLU,ITGA3,EXOSC4,DIS3L2,SWAP70,METRNL,STAT2,NUP98,HNRNPA0,DVL3,SGF29,UBE2N,BAIAP2,USP9X,SUZ12,BIN1,PLXND1,PIBF1,SAMD4B,CPNE1,TCP1,STX4,TNIP1,ROCK2,PRKRA,FUBP3,NCL,RUVBL1,TENT5A,RPS15A,CRLF3,BID,FMN2,TRAF7,SLC35C2,RAP2B,SUPT6H,PRMT5,PHLDA2,BASP1,ARMC10,DCUN1D3,OR2A4,FRMD8,NQO1,DIPK2A,CD276,PKM,NEPRO,NPEPPS,ARID1A,RNF185,EPN2,CALR,SPAST,IL17RA,CNOT1,LURAP1L,SH2B1,RCHY1,F2R,BORCS5,CDC25C,TACC1,STXBP5,SERPINF2,LARP1B,C7,COQ7,C3orf38,PHF23,GLYR1,ITM2C,MMP1,TSPYL5,LRSAM1,EXOSC3,RAI1,PNKP,UBE2O,MED14,PRKAG1,TRIM25,FZD2,SMARCE1,CD151,HSPA5,WRAP53,MTURN,OXTR,TRAPPC12,ULK1,NFATC2IP,PPP2R1A,GSK3B,AACS,RNF14,NCAPD2,KARS1,FBN1,MED16,RNF40,CARM1,STK25,MRE11,PPP1CA,LARP4B,DHRS4,PSEN1,PAGR1,SMCHD1,MED25,NCBP2,LIMS2,PCM1,EHD3,PPM1A,SETD3,CLASP2,P4HB,TNFAIP8L3,PAWR,HMG20B,PTTG1IP,MOB2,FOXK1,HEXIM1,RBM10,PAXBP1,HAX1,IGLL1,SP1,GP1BA,DRG1,CADM1,TBK1,H1-5,CASP9,CTHRC1,NSMCE3,IFITM1,KPNA7,TMED9,RPS27L,HGS,MORF4L1,FBLN1,PRKCD,PKP3,KLHL22,GAS6,CARMIL1,EPHB3,NOP10,ALDH1A3,PURA,COLEC10,FLRT2,SMAD3,LAMP1,MTA1,SHMT2,BSG,MRPL12,RPS6KA4,NDEL1,EMC10,DHRSX,F3,RFTN1,UNC5B,HOMER1,ZMIZ1,POLR3C,USP16,BMP2K,ARID2,WASF3,HSP90AA1,ATP5IF1,BCL9L,SF3B1,CHP1,FOXK2,STRADA,EIF5A,LARP1,LIMK1,DHX15,HIP1,SUPT7L,FGG,PLS1,ACTR8,RBBP9,UNC119,NME1,MEN1,SIRT6,ZFP36L1,DACT1,SRA1,LIMS1,RNASEH2B,MAPK15,PNPLA2,RTN4,MPP7,DNAJB2,PUM2,MTDH,CDC42EP4,AGTPBP1,STX3,RERE,CCDC88A,NFAT5,EZR,ATG101,ATAD1,ZFP91,RRP1B,CAV1,PLAUR,RHOG,FOXO3,GSDME,POFUT2,BRAT1,NDUFA4,THBS4,ACSL4,LIMK2,HSPD1,RBPMS,CORO1B,SERINC3,PARK7,CAPRIN1,DYRK1A,SMPD1,TRIM24,HUWE1,ARMCX3,MAOA,EIF4EBP1,GTF2F2,SMARCB1,ASH2L,MIA3,SFN,NPR2,PTK2,NEO1,STAT5A,TRADD,WNK1,SMC4,SYDE1,SMAD4,DTNBP1,PPP1CC,PHF10,HNRNPA1,RIOK3,RPS2,PALM,TP53BP2,FBXO38,PRDX6,SPINT1,NCCRP1,TRPV2,SNX18,NRF1,PTGES,BAZ1B,AURKAIP1,PLD1,FERMT2,SP100,RBM5,LAMTOR4,PKN1,BABAM2,USP7,MEAK7,MAP4K4,DPYSL3,ATR,SMARCA4,PSPC1,PDPK1,PTMA,NF2,CRTC1,MAP2K3,UBQLN2,RBPJ,ZDHHC3,PTGES2,HMGB1,PLSCR1,PDE4D,SLC35F6,VAPA,TOR1A,ATP7A,DLG1,MTMR2,TEAD3,ANP32B,LYAR,ANXA2,RPLP1,DDX21,SVIP,TBC1D20,PRKAA1,CRKL,NRDE2,COPS8,ATG7,VPS72,DDRGK1,THRAP3,FYN,HNRNPA2B1,WLS,FN1,GABPA,NRDC,WAC,PIP4K2C,HTT,GPBP1L1,BLM,ITSN2,MINK1,DNM3,WARS1,SHTN1,RNF220,GFRA1,TASOR,UBE2I,ERCC6,PDLIM7,SVIL,HP,STK39,TJP1,ACSL5,UVRAG,RAC1,CDC16,AKAP9,RBCK1,ARIH2,UBE2C,WDR45,STOML2,CCDC25,DYNC1H1,PIK3R4,EDRF1,SPTBN1,GOLGA4,CACNA2D1,PTBP1,IGF2R,ARG1,SCRIB,CAVIN1,ANK2,TRIM38,SFPQ,ERGIC3,ACSL3,FRMD4A,STRN3,FXR1,POT1,ATP2B4,SAP130,NEGR1,MAFG,APOA4,COPS5,PHF8,ANKLE2,HMGN5,EPHB4,NF1,TPM1,TXNDC15,CNOT3,EPHA2,TOMM7,CASP8,PLXNB1,ARNT,ANKRD17,WDR5,MAX,UBL5,PRDM10,VCP,MARCHF5,RAB3GAP2,TGFBR2,PDE3A,WWP2,KIRREL1,PHF2,SLC2A10,XRCC6,CD2AP,PLXNB2,BABAM1,PCBP2,TCF20,DNMT1,PCNT,SUPV3L1,G3BP2,TRRAP,MTCL1,DDA1,P2RX4,ATP2A3,CUX1,MSN,MYLK,PARP9,EIF2B3,NRP2,MYH10,CES1,DPP4,RRM2,SLC6A9,ITGB1BP1,ZNF148,CSNK1G3,ADARB1,BSCL2,GNL3L,UBE2Z,PPP1R13L,NCKAP1,MATR3-2,RAB25,STAT1,IQGAP3,C8A,SREBF2,ZEB1,PHLDB1,PNP,GLMP,MTOR,KIFAP3,MACF1,SMURF1,AKAP13,COA3,PJA2,DCTN1,ARHGEF2,MT-CO2,DMD,SMC5,ZNF318,ILF2,CTR9,CTNNBL1,NSMCE1,QKI,SELENON,BECN1,CNOT7,TGM2,CD47,MPHOSPH8,CNST,FH,ACTN2,HEATR1,EGLN1,AGT,ABCB10,ACTA1,THBS2,PARP1,AFDN,ANGEL2,NENF,DTL,LPGAT1,PLXNA2,CD55,C4BPA,PFKFB2,MAPKAPK2,RAB29,NUCKS1,DSTYK,LMOD1,PHLDA3,NEK7,CFHR2,CFHR4,CFH,CDC73,UCHL5,TAB2,PLA2G4A,SASH1,PTGS2,TPR,NIBAN1,DHX9,RNASEL,SF3B5,SOAT1,RC3H1,ATP1B1,DCAF6,POU2F1,TADA1,DDR2,STX7,ATF6,DUSP12,FCGR3A,CCN2,APOA2,PFDN2,USF1,F11R,MED23,PEA15,EPB41L2,IFI16,CD5L,ARHGEF11,HDGF,NES,PMF1,LMNA,LAMTOR2,RNF146,PBXIP1,ADAR,NUS1,CRTC2,BNIP3,GATAD2B,ADAM12,NPR1,SNAPIN,CHTOP,S100A14,S100A4,S100A6,S100A7,S100A8,S100A9,S100A10,HTRA1,PLEKHA1,NSMCE4A,MCL1,ADAMTSL4,ECM1,ATG5,BAG3,TIAL1,CACUL1,NDUFAF4,UFL1,EPHA7,CASP7,MAP3K7,PDE4DIP,ZDHHC6,CLIC2,SHOC2,BRCC3,CD58,NRAS,DKC1,SYNCRIP,DDX20,RAP1A,GSTO1,TPBG,RBM15,AHCYL1,TAF5,EMD,FLNA,GNAI3,NFKB2,MYO6,IRAK1,DR1,CGAS,RPL5,YTHDF1,GLMN,BLOC1S2,MTM1,CHUK,SMAP1,FMR1,MRGBP,PKN2,LMO4,RBMX,GNG5,BAG2,ZNF451,FUBP1,MMS19,RAP2C,ELOVL5,CTH,ROR1,SMARCA1,NFIA,XIAP,JUN,TACSTD2,OMA1,DAB1,C8B,PRKAA2,PLPP3,PDLIM1,MCTS1,SSBP3,FAM210B,NKAP,RUNX2,RBP4,CDC5L,CPT2,HSP90AB1,UBE2A,ADNP,SLC25A5,PTPN1,C8G,RAB3B,AGPAT2,B4GALT5,ZNFX1,OLFM1,IFIT5,IFIT1,VAV2,STAU1,ARFGEF2,PTEN,SURF4,NCOA3,ADIRF,MMRN2,BMPR1A,GHITM,TSPAN14,POMT1,DMAP1,ABL1,EXOSC2,POLR3A,DLG5,ASS1,KDM4A,NCS1,PCIF1,YBX1,FOXJ3,ENDOG,ZMPSTE24,PLAU,STK4,PPIE,ADA,TRUB2,TAF8,JPH2,SYTL4,RRAGC,SRPX2,UTP11,TSPAN6,MCU,AGO3,ENG,AGO1,SAR1A,MACROH2A2,CDK9,TOR2A,STXBP1,NIBAN2,ATRX,RPRD1B,TTI1,RBBP4,MARCKSL1,HDAC1,SRC,NEK6,KPNA6,MTCH1,RPS4X,RABGAP1,COL16A1,PEF1,FABP3,OGT,GSN,SRPK1,MED18,EYA3,MBL2,DKK1,MED12,SNX30,ZNF593,ITPR3,LDLRAP1,DLG3,LPAR1,EIF6,BAK1,TXN,C1QC,C1QA,RXRB,CCNY,ABCA1,PARD3,NCOA6,ALPL,ECE1,TAP2,NCBP1,MAP3K20,PRXL2C,HABP4,DXO,TFDP1,JCAD,NELFE,RCC2,CUL4A,MFAP2,CROCC,F10,MAPRE1,F7,HSPA1L,MAGED1,ROR2,KIF3B,SPEN,CLIC1,DDAH2,PLEKHM2,IRS2,SPIN1,CSNK2B,TUT7,BAG6,BCL2L1,ID1,ABI1,CCDC22,APBB1IP,HNRNPK,STXBP4,CLYBL,FLOT1,UBQLN1,PPP1R10,STK24,CTTN,PIP4K2A,HDAC6,HLA-E,BMI1,RBM3,ANXA1,DFFA,ABHD17B,KDM2B,THBD,TRIM27,CLSTN1,VPS28,STAM,LMO7,POLR3F,BTN3A2,DIS3,SNX5,RSU1,GLIPR2,RECK,ACTR2,AHNAK,TAF2,SRPX,PODXL,DYNLT3,OPTN,RAD50,NRCAM,RBM24,PCNA,DNAJC2,AGRN,E2F4,RASSF2,NAA16,ASPH,FOXO1,RPS6KA3,KATNB1,EXOSC9,EEF1E1,B4GALT1,DNAJA1,RIOK1,ARIH1,TRIM22,GLRX,KRT6A,TRIM5,TEK,RFC3,RBBP7,SYAP1,ALOX15B,NABP2,BCL7C,EMILIN1,CHD3,RPS6,MEDAG,ABRAXAS1,MOSPD2,RRAGA,AKR1C3,BNIP3L,TMSB4X,PSIP1,HMGN1,AKR1C2,TAF9,RABGEF1,AKR1C1,NFIB,PAN3,RUFY3,IGFBP3,SDC1,SLC5A3,CD99,SLC39A14,EXOC1,DDX1,OCIAD1,MYBBP1A,GGA1,CAMKK1,PLPP6,RFC1,TNK2,GPNMB,TP53BP1,C1QTNF3,VLDLR,SMARCA2,FSCN1,NOP2,BAZ1A,PSME1,SIRT3,CTIF,RALBP1,HMCES,SEC13,RPUSD3,SETMAR,METTL14,DIAPH1,RNF20,LOXL2,DNM2,EP400,RTF1,EXOSC8,PKP4,SQSTM1,CCNK,RPS9,TFPT,MYADM,ERCC2,ATG16L1,AKT2,RHBDD1,XRCC5,MAP3K4,SNX9,SUMO1,CRLF1,TFRC,ASH1L,NCOA7,RFC4,TAOK3,GRB2,WASF1,PDCD10,TMEM119,EVL,GIPC1,DBH,MTPN,NME2,LGMN,PICALM,PTPA,PLXNA1,AP1G1,G6PD,DBN1,ARAP1,KEAP1,SRPK2,NUMA1,SLC35B2,JUP,STAMBP,G3BP1,NR2F2,ORMDL3,SYNPO,ASNS,KIF7,ACTN1,LARS1,CCT4,GTF2F1,BAD,PDE8A,SLFN11,CFI,CEMIP,BRD7,AIMP1,HSPA2,PPP3CB,PPP3CA,TGFB1I1,GIT1,CDC23,SLC11A2,FLOT2,SIN3A,SMARCD1,VKORC1,VDAC1,CDK1,CHCHD2,QRICH1,AGPAT1,SLC26A6,PPHLN1,MFAP4,MAPK8,AREG,CXCL12,TNRC6A,ITGB1,GTF2A2,JMY,FAF1,TSPO,RAB27A,ETV6,USP8,GPS2,ABAT,ELP5,HLA-A,GATM,TMEM106B,ATN1,UBE2E2,ILK,ZNF384,DDX17,FITM2,CSNK1E,GAPDH,IRF9,ITGA4,DDHD2,PAFAH1B1,PLAA,AKAP8L,BLOC1S5,PTK2B,EIF4ENIF1,MYCBP,FAM98B,MORC2,NFIX,RAB2B,PPP3CC,MED13,POLR3D,SH3KBP1,ITGB2,MBP,MAP2K7,SERPINB7,PIP4P1,TM9SF4,KHSRP,NSF,DDT,CSNK1D,USP34,LCP1,GSTP1,EIPR1,ZSWIM8,SHARPIN,ATP5F1A,SEC24A,ATL3,MGARP,KSR1,ZNF24,HECTD1,ABCC1,USP47,ROCK1,SEH1L,BACH1,FKBP1A,KDM1A,EPHB2,NEDD4L,MORC3,JAM2,MASP2,MIER1,ASXL2,NCOR2,PAXIP1,CUL4B,LRRC32,FBLN2,PSME4,RELA,WDR43,AKAP12,SOS1,SLC8A1,CDKN1A,GATAD2A,F11,TBC1D10A,SMCR8,C1S,MIEF1,ELAVL1,MAD1L1,TAPT1,NOLC1,SAR1B,MAGI1,MDK,GPSM2,CD14,SUN2,OBSL1,PRKAR1B,MARK2,KIF3A,MTA3,TF,FASTKD2,BUD31,DAPK1,PYM1,CEBPD,HMSD,MYO3B,AAK1,PSMD14,PBRM1,KDM3A,ATG9A,SETD2,SLC39A10,ACTG2,SH3BP4,RBM4,NCAPG2,CLEC16A,GIGYF2,PTRH2,IL18R1,MAP3K2,RAB1A,PWP1,CREB1,PARN,OAS1,CASP4,NFATC4,TCF12,PPP1R12A,NFATC1,PLEKHF1,ADIPOQ,DCUN1D4,NT5C3B,CXXC1,PRKD1,HNRNPLL,PSMC2,SEPTIN9,PEX5,BCAR1,PUM1,LACC1,IGF2,CHD7,ATP2B1,DIP2A,BCAP31,SMARCD2,S100A13,GPSM1,HTATIP2,SLC4A4,BIRC6,BLOC1S3,PRKD2,GDI1,JMJD6,ANAPC7,MORF4L2,CORO1C,MAPK9,SEMA4B,SENP1,ORM2,CD70,MECP2,IFI35,GNL3,C4A,NFIC,TENT4B,NTF3,TSC22D1,DUSP22,ACTL6A,LPIN1,POLDIP3,DIABLO-2,CALCOCO2,EXOSC6,CD44,CCN1,RELL1,TSTA3,CDK12,HLA-B,FCHSD1,PRNP,ATF7,MOV10,CNOT10,HMGA1,NCOA2,TAF6,PTPRJ,RIPOR1,RHOA,ULK3,LAMA2,PNPT1,USP19,CBLL1,SHC1,RANBP1,ECD,RAF1,TNRC6B,MAVS,PVR,TBC1D5,AAMP,AP2M1,ZDHHC17,CCPG1,GRB7,ARRB2,TMED4,SMC6,ILF3,IFT74,RACGAP1,VGLL4,TCAF2,ACVR1,PHLDB2,GPI,TBL1XR1,CNEP1R1,PBX1,SUMO2,EPM2AIP1,KAT8,PRMT1,ADGRA2,HRAS,TNXB,TRIM32,RFC5,PRKCA,ANO6,OTUD4,ARRB1,SYNJ1,TMBIM1,BRD1,EEF1D,IGF2BP2,MAP2K4,SFRP4,CNBP,MAD2L1BP,NSMAF,BCL7B,RAB3GAP1,TOP2A,COLEC11,PDCD6IP,DGKZ,MBD3,RMND1,SCAF8,RAB34,SEPTIN7,NLE1,STXBP2,LRRC15,INPP5K,MST1,SS18,MID1,CBFB,LARP4,CD36,SERPINE2,C4B,GOLGA2,EIF2B1,EIF4G1,DDX39B,MFN2,CFB,ZC3H18,TRA2B,DHX36,PLTP,VAPB,EIF2A,NCK1,HELZ2,HFE,NMD3,DBNL,PPP2R5D,EHMT1,RARRES2,PARP14,CIAO1,PPP2CA,MME,NSFL1C,VAMP2,ESRP2,PTK7,FTO,SELENOT,CDKN2A,FAM162A,ZBTB20,SMYD3,TCAF1,FXN,SLC4A2,PPIA,ADAM9,WWTR1,RYBP,SSBP1,RXRA,CDK5,POR,ABHD14B,RAB9A,RGL2,CD200,THOC5,RPL23,ROBO1,ATP11A,TFAM,ATP2C1,SNF8,XRCC4,PCBD2,ALYREF,UIMC1,PRRC1,NUDT16,PDGFC,TMEM33,SLIT2,ACSL1,LARP7,MACROH2A1,NDUFA13,LAMTOR3,TENM3,PLRG1,FBN2,NEDD4,CNOT6L,HNRNPAB,ATG12,ABLIM3,EIF4E,CAMK2D,DROSHA,CRIP2,ZNF131,ERBIN,RACK1,MRPS27,CDKN2AIP,APBB2,TNFAIP8,ABL2,WDR1,PIK3R1,SDCBP,UBE2V2,TCEA1,STAU2,LYN,UBR5,STMN2,EIF2B4,RPS20,STK3,ASAP1,ENY2,HMBOX1,EPHX2,HDAC2,CNOT8,IKBKB,ARHGEF10,HSF1,TYK2,AMBRA1,CAPN1,BRK1,SAAL1,CFL1,CKAP5,RBM4B,CASP1,GSDMD,TMEM9B,DENND2B,TRAF6,EIF4G2,CLNS1A,CDC27,TSKU,BCLAF1,TEAD1,PAFAH1B2,RPS6KA1,EPS8L2,ST3GAL4,CELF1,NFRKB,MYO18A,HSPA8,DICER1,TNKS1BP1,LATS1,TRMT112,IST1,PGAM5,KPNA2,CUL7,CDK5RAP3,CRADD,CIZ1,PDCD2,CHERP,ATP2A2,JCHAIN,MED24,TDRD3,ATF7IP,PSMD9,CHD4,LNPK,PACSIN3,CLTCL1,USP36,PRKAB1,NNMT,HPR,PHB2,SESN3,SMAD5,RBM19,MAFF,NKRF,CAND1,POLG2,DAG1,DAPK3,C2CD5,SUDS3,SYT7,C1R,MYCBP2,YTHDF2,DENND5B,ATP1A1,CNOT4,NELFA,VIM,RBMXL1,RAN,SOD2,LSM14A,APPL2,TGFBR1,CD63,TPCN1,APAF1,DNM1L,MAPKAPK5,SART3,SMARCC2,TWF1,TRIAP1,CALCOCO1,SNW1,GSKIP,HNRNPC,NUMB,AKT1,SRSF5,GTF2A1,SAMD4A,ITGB3,LDLR,CLN3,NUB1,ARPP19,PHKG2,CNN2,WWOX,RNPS1,MLST8,ACTG1,MRTFB,ANKFY1,GTF2I,SPON1,CTDNEP1,TOM1L1,POLR2A,RAB31,SAP30BP,VEZF1,YES1,TXNIP,MIEN1,MIF4GD,SEC22B,RPL26,IFT20,CAPNS1,APOC1,RPS15,CIRBP,PDCD5,SLC44A2,APOC2,RAD23A,ABCA8,WBP2,SARM1,APOC4,CFD,FAM20A,MAP2K6,NMT1,BCAS3,SPHK2,CHMP2A,PAK4,WIZ,MPV17L2,UPF1,SUPT5H,RPS19,NUP62,CCDC124,FKBP8,IRF3,SNRNP70,RUVBL2,DNAJC3,TAF15,HADH,RER1,CHURC1,HEBP2,POLDIP2,UQCC2,DCP1A,SCOC,NAP1L1,CPNE3,KANK1,AATF,STIM1,VPS13D,TTI2,YTHDF3,CYP1B1,SEC14L2,SIRPA,PPP1R9B,ADRM1,IGHD,YAP1,AIFM2,IGHV1-3,EHD1,UNC13B,CLIP1,PCID2,UHRF1,RPS6KA5,CAB39L,IGHV3-15,CYFIP2,RAB7B,IRAK4,SH3GLB1,IGHV3-72,IQSEC1,CD99L2,RCC1L,SRRT,CDC42EP3,FGF1,BCL2L13,PSMC3,CYFIP1,VPS11,SLC6A6,MED29,CSDE1,SAP18,PAN2,CNOT6,PTGES3,PLEKHA2,MED22,PIP4K2B,HMGN3,MGST2,PTPN9,CRABP2,NR2C2,PPP4R3B,WASF2,HDGFL2,TCTN3,LEPROT,FURIN,SPON2,NPRL3,IKBKG,ZCCHC3,PRIM2,ATRAID,LIG4,ARMC9,MUC1,PSMC6,DOCK1,LOC102723996,WASHC2C,WASHC1,DBI,CNOT9,TREX1,ZEB2,HSPH1,LPIN3,SCYL2,PTPN11,ATP6AP2,ARID1B,MIEF1-2,IFIT2,HNRNPU,PPT1,GRB10,KNG1,DDX3X,TMF1,HBB,CTCF,HK1,TBC1D24,EPS8,HBD,ACTB,CASK,CHD8,RPS7,AP3D1,CTNNB1,ENO1,TBL1X,ARHGEF7,ABHD5,RPL11,TRIOBP,RDX,PFKM,ATXN3,ISG15,MYO1C,IGF1R,EIF2B5,DYNC2H1,TRIM16,GNAI1,IFIH1,CDH5,LRPAP1,INPP5F,GCLC,FOXP1-2,PTP4A1,UBE3A,INO80,EIF4A3,CDC42,FOXC2,B2M,MALT1,BCL10,MYD88,PQBP1,FGA,FAS,NOTCH1,STING1,DEK,MRTFA,FHL1,BICD1,GREM1,NIF3L1,FBXW8,ITCH,JAK1,ARHGAP35,AKT3,TFAP2A,PIK3CB
GO:0033365	Protein localization to organelle	445	713	0.23	1.16	1.8e-16	9606.ENSP00000000412,9606.ENSP00000005257,9606.ENSP00000025301,9606.ENSP00000037243,9606.ENSP00000164227,9606.ENSP00000169551,9606.ENSP00000182527,9606.ENSP00000200135,9606.ENSP00000204679,9606.ENSP00000215570,9606.ENSP00000215957,9606.ENSP00000216034,9606.ENSP00000216442,9606.ENSP00000216797,9606.ENSP00000217402,9606.ENSP00000219169,9606.ENSP00000219204,9606.ENSP00000219476,9606.ENSP00000220822,9606.ENSP00000220853,9606.ENSP00000221265,9606.ENSP00000221566,9606.ENSP00000223136,9606.ENSP00000223641,9606.ENSP00000225726,9606.ENSP00000225964,9606.ENSP00000226105,9606.ENSP00000229179,9606.ENSP00000229340,9606.ENSP00000230461,9606.ENSP00000231487,9606.ENSP00000231498,9606.ENSP00000233025,9606.ENSP00000233121,9606.ENSP00000233146,9606.ENSP00000234310,9606.ENSP00000238892,9606.ENSP00000239906,9606.ENSP00000241041,9606.ENSP00000242067,9606.ENSP00000242465,9606.ENSP00000243253,9606.ENSP00000244537,9606.ENSP00000245046,9606.ENSP00000245157,9606.ENSP00000245544,9606.ENSP00000246747,9606.ENSP00000246802,9606.ENSP00000248248,9606.ENSP00000248633,9606.ENSP00000249269,9606.ENSP00000249442,9606.ENSP00000251968,9606.ENSP00000253457,9606.ENSP00000253794,9606.ENSP00000254616,9606.ENSP00000254719,9606.ENSP00000254942,9606.ENSP00000254950,9606.ENSP00000254998,9606.ENSP00000255194,9606.ENSP00000256079,9606.ENSP00000256545,9606.ENSP00000256637,9606.ENSP00000256644,9606.ENSP00000257245,9606.ENSP00000258654,9606.ENSP00000258739,9606.ENSP00000259339,9606.ENSP00000259569,9606.ENSP00000260746,9606.ENSP00000261183,9606.ENSP00000261191,9606.ENSP00000261366,9606.ENSP00000261396,9606.ENSP00000261574,9606.ENSP00000261636,9606.ENSP00000261667,9606.ENSP00000261866,9606.ENSP00000262039,9606.ENSP00000262177,9606.ENSP00000262213,9606.ENSP00000262265,9606.ENSP00000262815,9606.ENSP00000262982,9606.ENSP00000263246,9606.ENSP00000263645,9606.ENSP00000263672,9606.ENSP00000263904,9606.ENSP00000264110,9606.ENSP00000264335,9606.ENSP00000264380,9606.ENSP00000264657,9606.ENSP00000264710,9606.ENSP00000264883,9606.ENSP00000264896,9606.ENSP00000264954,9606.ENSP00000265062,9606.ENSP00000265070,9606.ENSP00000265295,9606.ENSP00000265371,9606.ENSP00000265388,9606.ENSP00000265562,9606.ENSP00000265686,9606.ENSP00000265857,9606.ENSP00000266087,9606.ENSP00000267163,9606.ENSP00000267202,9606.ENSP00000267750,9606.ENSP00000267884,9606.ENSP00000268058,9606.ENSP00000270502,9606.ENSP00000270538,9606.ENSP00000278483,9606.ENSP00000279146,9606.ENSP00000282516,9606.ENSP00000282633,9606.ENSP00000283195,9606.ENSP00000284320,9606.ENSP00000285737,9606.ENSP00000285848,9606.ENSP00000287295,9606.ENSP00000288266,9606.ENSP00000288774,9606.ENSP00000290158,9606.ENSP00000290573,9606.ENSP00000292616,9606.ENSP00000293288,9606.ENSP00000293760,9606.ENSP00000295030,9606.ENSP00000295079,9606.ENSP00000295119,9606.ENSP00000295767,9606.ENSP00000296266,9606.ENSP00000296473,9606.ENSP00000297156,9606.ENSP00000297338,9606.ENSP00000298139,9606.ENSP00000298316,9606.ENSP00000298767,9606.ENSP00000299138,9606.ENSP00000299192,9606.ENSP00000299427,9606.ENSP00000300086,9606.ENSP00000300249,9606.ENSP00000300651,9606.ENSP00000300935,9606.ENSP00000301765,9606.ENSP00000302037,9606.ENSP00000302961,9606.ENSP00000303145,9606.ENSP00000303222,9606.ENSP00000303511,9606.ENSP00000305230,9606.ENSP00000305442,9606.ENSP00000305699,9606.ENSP00000306010,9606.ENSP00000306496,9606.ENSP00000307939,9606.ENSP00000309457,9606.ENSP00000309591,9606.ENSP00000310668,9606.ENSP00000310998,9606.ENSP00000311429,9606.ENSP00000311449,9606.ENSP00000312066,9606.ENSP00000312734,9606.ENSP00000314444,9606.ENSP00000314499,9606.ENSP00000314733,9606.ENSP00000315130,9606.ENSP00000315693,9606.ENSP00000316032,9606.ENSP00000316114,9606.ENSP00000316454,9606.ENSP00000317144,9606.ENSP00000317469,9606.ENSP00000318165,9606.ENSP00000318629,9606.ENSP00000318822,9606.ENSP00000320236,9606.ENSP00000320866,9606.ENSP00000321449,9606.ENSP00000322396,9606.ENSP00000322937,9606.ENSP00000323670,9606.ENSP00000323811,9606.ENSP00000324173,9606.ENSP00000324203,9606.ENSP00000324810,9606.ENSP00000325827,9606.ENSP00000327054,9606.ENSP00000327077,9606.ENSP00000328023,9606.ENSP00000328236,9606.ENSP00000328325,9606.ENSP00000329471,9606.ENSP00000329558,9606.ENSP00000330074,9606.ENSP00000330878,9606.ENSP00000331106,9606.ENSP00000331201,9606.ENSP00000333298,9606.ENSP00000334037,9606.ENSP00000334373,9606.ENSP00000335153,9606.ENSP00000336712,9606.ENSP00000336750,9606.ENSP00000337688,9606.ENSP00000337691,9606.ENSP00000337838,9606.ENSP00000337850,9606.ENSP00000340019,9606.ENSP00000340278,9606.ENSP00000340454,9606.ENSP00000340900,9606.ENSP00000343023,9606.ENSP00000343118,9606.ENSP00000343701,9606.ENSP00000343741,9606.ENSP00000344503,9606.ENSP00000345268,9606.ENSP00000345445,9606.ENSP00000345656,9606.ENSP00000345719,9606.ENSP00000345731,9606.ENSP00000345895,9606.ENSP00000346148,9606.ENSP00000346453,9606.ENSP00000346483,9606.ENSP00000347206,9606.ENSP00000347408,9606.ENSP00000347626,9606.ENSP00000347845,9606.ENSP00000349016,9606.ENSP00000349205,9606.ENSP00000349351,9606.ENSP00000349486,9606.ENSP00000349588,9606.ENSP00000350249,9606.ENSP00000351015,9606.ENSP00000351214,9606.ENSP00000351813,9606.ENSP00000351832,9606.ENSP00000352400,9606.ENSP00000353422,9606.ENSP00000353846,9606.ENSP00000354553,9606.ENSP00000354621,9606.ENSP00000354742,9606.ENSP00000354957,9606.ENSP00000355231,9606.ENSP00000355566,9606.ENSP00000355627,9606.ENSP00000356107,9606.ENSP00000356224,9606.ENSP00000356448,9606.ENSP00000356520,9606.ENSP00000356563,9606.ENSP00000356579,9606.ENSP00000356584,9606.ENSP00000356967,9606.ENSP00000357051,9606.ENSP00000357189,9606.ENSP00000357283,9606.ENSP00000357360,9606.ENSP00000357453,9606.ENSP00000357459,9606.ENSP00000357858,9606.ENSP00000357998,9606.ENSP00000358674,9606.ENSP00000359000,9606.ENSP00000359497,9606.ENSP00000359504,9606.ENSP00000360290,9606.ENSP00000360782,9606.ENSP00000360803,9606.ENSP00000361418,9606.ENSP00000361423,9606.ENSP00000361626,9606.ENSP00000361658,9606.ENSP00000361892,9606.ENSP00000361900,9606.ENSP00000361993,9606.ENSP00000362068,9606.ENSP00000362352,9606.ENSP00000362441,9606.ENSP00000362728,9606.ENSP00000363017,9606.ENSP00000363641,9606.ENSP00000364270,9606.ENSP00000364585,9606.ENSP00000364691,9606.ENSP00000364721,9606.ENSP00000364847,9606.ENSP00000365131,9606.ENSP00000365694,9606.ENSP00000366565,9606.ENSP00000366746,9606.ENSP00000366748,9606.ENSP00000367299,9606.ENSP00000368022,9606.ENSP00000368414,9606.ENSP00000369042,9606.ENSP00000369127,9606.ENSP00000369545,9606.ENSP00000370377,9606.ENSP00000370395,9606.ENSP00000370557,9606.ENSP00000370745,9606.ENSP00000371175,9606.ENSP00000371607,9606.ENSP00000372005,9606.ENSP00000373312,9606.ENSP00000373706,9606.ENSP00000374455,9606.ENSP00000375978,9606.ENSP00000376077,9606.ENSP00000376902,9606.ENSP00000377275,9606.ENSP00000378323,9606.ENSP00000378588,9606.ENSP00000378687,9606.ENSP00000378699,9606.ENSP00000378935,9606.ENSP00000379563,9606.ENSP00000379999,9606.ENSP00000380321,9606.ENSP00000380322,9606.ENSP00000380659,9606.ENSP00000380794,9606.ENSP00000381531,9606.ENSP00000381859,9606.ENSP00000381928,9606.ENSP00000383333,9606.ENSP00000383911,9606.ENSP00000384015,9606.ENSP00000384849,9606.ENSP00000384863,9606.ENSP00000385269,9606.ENSP00000385347,9606.ENSP00000385616,9606.ENSP00000385636,9606.ENSP00000386104,9606.ENSP00000386636,9606.ENSP00000386810,9606.ENSP00000386862,9606.ENSP00000386918,9606.ENSP00000386988,9606.ENSP00000386992,9606.ENSP00000388337,9606.ENSP00000391601,9606.ENSP00000392330,9606.ENSP00000396301,9606.ENSP00000400099,9606.ENSP00000401371,9606.ENSP00000401470,9606.ENSP00000402338,9606.ENSP00000403210,9606.ENSP00000403663,9606.ENSP00000405635,9606.ENSP00000406012,9606.ENSP00000407182,9606.ENSP00000408411,9606.ENSP00000408910,9606.ENSP00000410339,9606.ENSP00000411418,9606.ENSP00000413908,9606.ENSP00000414521,9606.ENSP00000416338,9606.ENSP00000418401,9606.ENSP00000419279,9606.ENSP00000419619,9606.ENSP00000419782,9606.ENSP00000420311,9606.ENSP00000420608,9606.ENSP00000420641,9606.ENSP00000421380,9606.ENSP00000421491,9606.ENSP00000423563,9606.ENSP00000423673,9606.ENSP00000424417,9606.ENSP00000424827,9606.ENSP00000424870,9606.ENSP00000426848,9606.ENSP00000427463,9606.ENSP00000427550,9606.ENSP00000428056,9606.ENSP00000429744,9606.ENSP00000435365,9606.ENSP00000437125,9606.ENSP00000438204,9606.ENSP00000438455,9606.ENSP00000438483,9606.ENSP00000439244,9606.ENSP00000441140,9606.ENSP00000441875,9606.ENSP00000444029,9606.ENSP00000445408,9606.ENSP00000445806,9606.ENSP00000446215,9606.ENSP00000446917,9606.ENSP00000449089,9606.ENSP00000451818,9606.ENSP00000451828,9606.ENSP00000454852,9606.ENSP00000458954,9606.ENSP00000460683,9606.ENSP00000462521,9606.ENSP00000464443,9606.ENSP00000464522,9606.ENSP00000467579,9606.ENSP00000471191,9606.ENSP00000473172,9606.ENSP00000475168,9606.ENSP00000476386,9606.ENSP00000476412,9606.ENSP00000478104,9606.ENSP00000478767,9606.ENSP00000479071,9606.ENSP00000479153,9606.ENSP00000479919,9606.ENSP00000481012,9606.ENSP00000481575,9606.ENSP00000482609,9606.ENSP00000483486,9606.ENSP00000484175,9606.ENSP00000485513,9606.ENSP00000486574,9606.ENSP00000491014,9606.ENSP00000491215,9606.ENSP00000493560,9606.ENSP00000494040,9606.ENSP00000494538,9606.ENSP00000494664,9606.ENSP00000495128,9606.ENSP00000495274,9606.ENSP00000496250,9606.ENSP00000496699,9606.ENSP00000496832,9606.ENSP00000497174,9606.ENSP00000497280,9606.ENSP00000497690,9606.ENSP00000498587,9606.ENSP00000498700	M6PR,RALA,AKAP11,GABARAPL2,BCL3,TIMM21,TRAM2,ZW10,GNPTG,TIMM13,MICALL1,TOMM22,ATP6V1D,NFKBIA,CHMP4B,NUTF2,ARL2BP,TSC2,GDAP1,EMC2,PAF1,SGTA,FIS1,SEC61B,CCDC47,COL1A1,RANGRF,NUP107,RAB35,TMEM30A,SKP1,NUP155,SPCS1,MAPRE3,MSH2,PPP3R1,CRIPT,FAM53C,PEX16,BBS9,SRGN,SEC61A1,H4C6,EMC3,BBS2,NUP85,ARL2,NOP53,MON1B,PEX1,PMPCB,MTX2,TSG101,EMC8,VPS25,TIMM10B,RPA1,TERF2,VPS4A,NXT1,AP3B1,IPO8,EMC7,SORT1,LAMTOR5,TIMM10,COG3,KDELR2,TOR1B,RANBP6,ARL3,OSBPL8,INTS13,LMNB1,NUP133,IPO5,ARL1,KPNA3,SPG11,PIK3C3,DNAJB6,TRAM1,PIH1D1,MAU2,CSE1L,PACSIN2,CD81,SPCS2,STAM2,ATF2,YWHAE,PIKFYVE,STAT3,RAB10,NUP54,SCARB2,GRPEL1,RAB7A,GOLPH3,SPDL1,NRP1,TNPO3,PTPN23,TCIRG1,GET4,FBXO7,RB1,VPS37B,EMC4,SRP14,PML,TIMM29,TIMM44,HIKESHI,AIP,NIPBL,WASHC2A,RANBP2,TOMM70,LONP2,OXA1L,AIFM1,APPL1,PEX10,KPNB1,HK2,LRWD1,BAX,LEMD2,PEX13,MAIP1,NUP35,CHCHD4,IFT122,MON1A,CAMLG,RAD21,WRN,ARF6,WAPL,VPS35,HEATR3,TPP1,TERF2IP,MAPRE2,MED1,RAB8A,VPS37C,MFF,HSPA4,TMED10,MTCH2,PEX6,SRP9,COG7,HOOK3,ARF4,RAB33B,GCC2,VPS41,PRKACA,NUP93,NAGPA,ZWILCH,RAB6A,SRP68,RAB8B,WDR35,GAK,TOLLIP,CLU,PAM16,NUP98,SGF29,PACS1,PIBF1,BBS1,OS9,VPS37A,BID,TIMM22,CALR,RRP7A,RRS1,LRSAM1,ZBTB7A,HACL1,HSPA5,WRAP53,MVB12A,SEC16A,LMNB2,PCM1,SRPRA,KNTC1,PTTG1IP,KDELR1,GRPEL2,H1-5,KPNA7,PEX26,HGS,LAMP1,EMC10,KPNA4,HSP90AA1,TNPO1,SUPT7L,SEC62,MAPK15,RTN4,KPTN,HSPD1,PARK7,RAP1GDS1,MIA3,SP100,LAMTOR4,KPNA1,ATR,TMEM201,ZDHHC3,SAMM50,VAPA,TOR1A,DLG1,NUP50,PRKAA1,IPO4,DDRGK1,GPAA1,AP3M1,NUDCD3,TASOR,PEX14,PIK3R4,BICD2,SCRIB,ANK2,POT1,NF1,TOMM7,MARCHF5,RAB3GAP2,NUP214,VPS13A,DCLK1,GLMP,SMURF1,IPO9,SMC5,BECN1,TOMM20,AGT,RAB29,SYNE1,TPR,DHX9,PEX3,CEP350,TOR1AIP2,TOMM40L,PEX19,HDGF,LMNA,MTX1,MAN1A1,ADAR,BUB3,SEC63,UBL4A,GBF1,GBP2,GBP1,PRKAA2,PMPCA,DNLZ,IPO13,ABL1,YBX1,NUP188,STK4,TOMM34,TIMM8A,TAF8,MACROH2A2,ATRX,KPNA6,RPA2,TXN,XPA,RCC2,CROCC,MAPRE1,MAGED1,BAG6,PPP1R10,VPS28,STAM,AUP1,VPS36,OPTN,BCAP29,IPO7,DNAJA1,NABP2,PITRM1,SGTB,MIS12,DDX1,GGA1,MIPEP,DNAJC19,SEC13,DIAPH1,SQSTM1,XRCC5,SUMO1,BANP,GOLGB1,PPP3CA,TIMM9,POM121,CDK1,PPHLN1,TSPO,TIMM17B,TULP3,EMC6,EIF4ENIF1,CHMP7,CSNK1D,TOMM6,MGARP,MORC3,UBAC2,SUN1,CDKN1A,XPO1,ELAVL1,TAPT1,SUN2,OBSL1,CPE,SSB,RGPD4,SH3BP4,KDELR3,CC2D2B,IPO11,SEC61G,PEX5,BCAP31,IK,RIPOR1,TIA1,RANGAP1,RPF2,EMC9,AP4M1,CNEP1R1,IFT140,TNPO2,LAMP2,DCTN2,TOMM40,RAB3GAP1,BCS1L,MID1,MFN2,SRPRB,TTC26,ARL6,CDK5,RPL23,EMC1,SSR3,SNF8,XRCC4,MACROH2A1,NDUFA13,PLRG1,NEDD4,SRP19,ZFYVE16,SPCS3,CEP192,PIK3R1,STK3,TOR1AIP1,HSPA8,TOMM5,TIMM8B,KPNA2,CIZ1,NOL8,PHB2,NUP153,RABEP1,TIMM50,RAN,APPL2,DNM1L,SRP54,AKT1,SNUPN,NUP88,CTDNEP1,TXNIP,IFT20,TIMM23,WBP2,NUP62,RUVBL2,RER1,DCP1A,CHMP4A,VPS13D,PPP1R9B,ZFAND6,EHD1,SH3GLB1,GAS2L1,POM121C,PEX12,ARFRP1,MFSD1,WASHC2C,UBAP1,MIA2,HNRNPU,VPS13C,DDX3X,CTCF,HK1,SRP72,AP3D1,RPL11,CHAMP1,ISG15,DYNC2H1,AGK,LMBRD1,NOTCH1,BICD1
GO:0018130	Heterocycle biosynthetic process	571	985	0.2	1.1	1.91e-16	9606.ENSP00000012443,9606.ENSP00000016171,9606.ENSP00000166345,9606.ENSP00000170447,9606.ENSP00000181839,9606.ENSP00000184266,9606.ENSP00000198767,9606.ENSP00000205194,9606.ENSP00000205402,9606.ENSP00000210444,9606.ENSP00000212015,9606.ENSP00000215375,9606.ENSP00000215565,9606.ENSP00000215567,9606.ENSP00000215882,9606.ENSP00000216259,9606.ENSP00000216297,9606.ENSP00000216410,9606.ENSP00000217971,9606.ENSP00000219240,9606.ENSP00000219252,9606.ENSP00000219302,9606.ENSP00000219479,9606.ENSP00000219782,9606.ENSP00000220913,9606.ENSP00000220966,9606.ENSP00000221265,9606.ENSP00000221859,9606.ENSP00000221930,9606.ENSP00000222553,9606.ENSP00000222567,9606.ENSP00000223836,9606.ENSP00000224140,9606.ENSP00000225504,9606.ENSP00000225728,9606.ENSP00000225792,9606.ENSP00000226574,9606.ENSP00000226796,9606.ENSP00000227868,9606.ENSP00000228347,9606.ENSP00000229795,9606.ENSP00000230354,9606.ENSP00000230792,9606.ENSP00000231004,9606.ENSP00000232607,9606.ENSP00000233627,9606.ENSP00000234454,9606.ENSP00000236959,9606.ENSP00000237264,9606.ENSP00000237380,9606.ENSP00000239231,9606.ENSP00000239461,9606.ENSP00000242208,9606.ENSP00000243346,9606.ENSP00000244043,9606.ENSP00000244051,9606.ENSP00000244537,9606.ENSP00000246337,9606.ENSP00000251810,9606.ENSP00000251871,9606.ENSP00000252102,9606.ENSP00000252711,9606.ENSP00000252804,9606.ENSP00000252818,9606.ENSP00000252996,9606.ENSP00000253048,9606.ENSP00000253382,9606.ENSP00000253778,9606.ENSP00000254719,9606.ENSP00000254942,9606.ENSP00000255194,9606.ENSP00000255764,9606.ENSP00000256443,9606.ENSP00000257566,9606.ENSP00000257770,9606.ENSP00000257915,9606.ENSP00000258281,9606.ENSP00000258648,9606.ENSP00000258874,9606.ENSP00000258886,9606.ENSP00000259037,9606.ENSP00000259895,9606.ENSP00000261245,9606.ENSP00000261326,9606.ENSP00000261520,9606.ENSP00000261888,9606.ENSP00000261900,9606.ENSP00000262027,9606.ENSP00000262030,9606.ENSP00000262043,9606.ENSP00000262160,9606.ENSP00000262265,9606.ENSP00000262306,9606.ENSP00000262319,9606.ENSP00000262430,9606.ENSP00000262715,9606.ENSP00000262809,9606.ENSP00000263025,9606.ENSP00000263205,9606.ENSP00000263208,9606.ENSP00000263274,9606.ENSP00000263681,9606.ENSP00000263774,9606.ENSP00000263857,9606.ENSP00000263956,9606.ENSP00000264110,9606.ENSP00000264170,9606.ENSP00000264183,9606.ENSP00000264220,9606.ENSP00000264498,9606.ENSP00000264555,9606.ENSP00000264657,9606.ENSP00000264705,9606.ENSP00000264932,9606.ENSP00000265073,9606.ENSP00000265174,9606.ENSP00000265316,9606.ENSP00000265350,9606.ENSP00000265421,9606.ENSP00000265838,9606.ENSP00000265963,9606.ENSP00000266068,9606.ENSP00000266070,9606.ENSP00000266544,9606.ENSP00000266970,9606.ENSP00000267163,9606.ENSP00000267622,9606.ENSP00000268261,9606.ENSP00000268668,9606.ENSP00000268711,9606.ENSP00000268835,9606.ENSP00000271373,9606.ENSP00000271469,9606.ENSP00000272645,9606.ENSP00000273398,9606.ENSP00000274137,9606.ENSP00000274606,9606.ENSP00000274849,9606.ENSP00000276062,9606.ENSP00000276689,9606.ENSP00000278353,9606.ENSP00000280346,9606.ENSP00000280362,9606.ENSP00000281031,9606.ENSP00000281243,9606.ENSP00000282892,9606.ENSP00000283131,9606.ENSP00000283148,9606.ENSP00000283875,9606.ENSP00000285398,9606.ENSP00000285814,9606.ENSP00000286298,9606.ENSP00000286648,9606.ENSP00000287878,9606.ENSP00000288078,9606.ENSP00000290299,9606.ENSP00000290663,9606.ENSP00000291386,9606.ENSP00000291547,9606.ENSP00000291565,9606.ENSP00000292035,9606.ENSP00000292180,9606.ENSP00000292475,9606.ENSP00000293328,9606.ENSP00000293777,9606.ENSP00000293860,9606.ENSP00000294016,9606.ENSP00000294168,9606.ENSP00000295448,9606.ENSP00000296490,9606.ENSP00000296564,9606.ENSP00000296684,9606.ENSP00000297347,9606.ENSP00000297689,9606.ENSP00000298139,9606.ENSP00000298281,9606.ENSP00000298556,9606.ENSP00000299166,9606.ENSP00000299259,9606.ENSP00000299299,9606.ENSP00000299424,9606.ENSP00000299601,9606.ENSP00000299697,9606.ENSP00000299853,9606.ENSP00000300086,9606.ENSP00000300651,9606.ENSP00000300688,9606.ENSP00000300738,9606.ENSP00000301457,9606.ENSP00000301587,9606.ENSP00000301788,9606.ENSP00000302456,9606.ENSP00000302478,9606.ENSP00000302640,9606.ENSP00000304802,9606.ENSP00000305422,9606.ENSP00000305769,9606.ENSP00000306003,9606.ENSP00000306123,9606.ENSP00000307241,9606.ENSP00000307850,9606.ENSP00000308944,9606.ENSP00000309092,9606.ENSP00000311513,9606.ENSP00000311984,9606.ENSP00000312709,9606.ENSP00000312988,9606.ENSP00000313199,9606.ENSP00000313377,9606.ENSP00000313490,9606.ENSP00000313681,9606.ENSP00000315774,9606.ENSP00000316924,9606.ENSP00000318177,9606.ENSP00000318318,9606.ENSP00000318602,9606.ENSP00000318868,9606.ENSP00000319104,9606.ENSP00000319169,9606.ENSP00000319501,9606.ENSP00000321239,9606.ENSP00000321584,9606.ENSP00000323670,9606.ENSP00000323720,9606.ENSP00000324124,9606.ENSP00000324203,9606.ENSP00000325448,9606.ENSP00000325612,9606.ENSP00000325863,9606.ENSP00000326424,9606.ENSP00000326767,9606.ENSP00000326806,9606.ENSP00000327268,9606.ENSP00000328992,9606.ENSP00000329102,9606.ENSP00000330032,9606.ENSP00000330737,9606.ENSP00000331111,9606.ENSP00000332198,9606.ENSP00000333667,9606.ENSP00000333837,9606.ENSP00000333920,9606.ENSP00000334564,9606.ENSP00000335153,9606.ENSP00000335203,9606.ENSP00000335320,9606.ENSP00000337060,9606.ENSP00000338806,9606.ENSP00000339527,9606.ENSP00000339787,9606.ENSP00000340507,9606.ENSP00000340823,9606.ENSP00000340883,9606.ENSP00000341083,9606.ENSP00000341551,9606.ENSP00000342502,9606.ENSP00000342889,9606.ENSP00000343190,9606.ENSP00000343526,9606.ENSP00000343896,9606.ENSP00000344547,9606.ENSP00000345096,9606.ENSP00000345731,9606.ENSP00000346032,9606.ENSP00000346120,9606.ENSP00000346155,9606.ENSP00000346196,9606.ENSP00000347224,9606.ENSP00000347345,9606.ENSP00000348089,9606.ENSP00000348168,9606.ENSP00000348429,9606.ENSP00000348510,9606.ENSP00000348886,9606.ENSP00000349142,9606.ENSP00000349541,9606.ENSP00000349576,9606.ENSP00000349860,9606.ENSP00000350012,9606.ENSP00000350249,9606.ENSP00000350491,9606.ENSP00000351137,9606.ENSP00000351777,9606.ENSP00000352069,9606.ENSP00000352516,9606.ENSP00000352536,9606.ENSP00000353165,9606.ENSP00000353512,9606.ENSP00000353654,9606.ENSP00000353769,9606.ENSP00000353770,9606.ENSP00000354532,9606.ENSP00000354558,9606.ENSP00000354608,9606.ENSP00000354632,9606.ENSP00000354665,9606.ENSP00000354813,9606.ENSP00000354961,9606.ENSP00000355013,9606.ENSP00000355046,9606.ENSP00000355206,9606.ENSP00000355265,9606.ENSP00000355471,9606.ENSP00000355493,9606.ENSP00000355637,9606.ENSP00000355672,9606.ENSP00000355689,9606.ENSP00000355759,9606.ENSP00000355958,9606.ENSP00000356134,9606.ENSP00000356405,9606.ENSP00000356416,9606.ENSP00000356468,9606.ENSP00000356520,9606.ENSP00000356785,9606.ENSP00000356853,9606.ENSP00000356953,9606.ENSP00000356954,9606.ENSP00000356972,9606.ENSP00000356978,9606.ENSP00000357047,9606.ENSP00000357256,9606.ENSP00000357669,9606.ENSP00000357787,9606.ENSP00000357801,9606.ENSP00000357838,9606.ENSP00000357863,9606.ENSP00000358478,9606.ENSP00000358547,9606.ENSP00000358563,9606.ENSP00000358719,9606.ENSP00000358737,9606.ENSP00000358854,9606.ENSP00000358939,9606.ENSP00000359128,9606.ENSP00000359295,9606.ENSP00000359531,9606.ENSP00000359645,9606.ENSP00000359818,9606.ENSP00000359956,9606.ENSP00000360268,9606.ENSP00000360492,9606.ENSP00000360609,9606.ENSP00000360939,9606.ENSP00000361140,9606.ENSP00000361180,9606.ENSP00000361219,9606.ENSP00000361285,9606.ENSP00000361446,9606.ENSP00000361512,9606.ENSP00000361642,9606.ENSP00000361965,9606.ENSP00000362058,9606.ENSP00000362068,9606.ENSP00000362092,9606.ENSP00000362344,9606.ENSP00000362361,9606.ENSP00000362441,9606.ENSP00000362650,9606.ENSP00000362680,9606.ENSP00000362728,9606.ENSP00000362873,9606.ENSP00000362948,9606.ENSP00000363205,9606.ENSP00000363286,9606.ENSP00000363929,9606.ENSP00000364212,9606.ENSP00000364289,9606.ENSP00000364519,9606.ENSP00000364649,9606.ENSP00000364699,9606.ENSP00000365019,9606.ENSP00000365773,9606.ENSP00000365926,9606.ENSP00000366007,9606.ENSP00000366396,9606.ENSP00000366410,9606.ENSP00000366828,9606.ENSP00000367028,9606.ENSP00000367029,9606.ENSP00000367086,9606.ENSP00000367406,9606.ENSP00000367615,9606.ENSP00000367787,9606.ENSP00000367890,9606.ENSP00000368100,9606.ENSP00000368452,9606.ENSP00000368458,9606.ENSP00000368856,9606.ENSP00000368981,9606.ENSP00000369134,9606.ENSP00000369176,9606.ENSP00000369411,9606.ENSP00000369786,9606.ENSP00000370083,9606.ENSP00000370150,9606.ENSP00000370193,9606.ENSP00000370194,9606.ENSP00000370201,9606.ENSP00000370376,9606.ENSP00000370625,9606.ENSP00000371230,9606.ENSP00000371253,9606.ENSP00000371321,9606.ENSP00000371362,9606.ENSP00000371393,9606.ENSP00000373153,9606.ENSP00000373657,9606.ENSP00000373918,9606.ENSP00000374280,9606.ENSP00000374455,9606.ENSP00000374529,9606.ENSP00000375809,9606.ENSP00000376204,9606.ENSP00000376886,9606.ENSP00000377401,9606.ENSP00000377969,9606.ENSP00000378310,9606.ENSP00000378364,9606.ENSP00000378416,9606.ENSP00000378605,9606.ENSP00000378743,9606.ENSP00000378782,9606.ENSP00000379267,9606.ENSP00000379372,9606.ENSP00000379563,9606.ENSP00000379802,9606.ENSP00000380073,9606.ENSP00000380157,9606.ENSP00000380781,9606.ENSP00000380904,9606.ENSP00000381504,9606.ENSP00000381736,9606.ENSP00000382595,9606.ENSP00000384273,9606.ENSP00000384484,9606.ENSP00000384949,9606.ENSP00000385725,9606.ENSP00000386165,9606.ENSP00000386284,9606.ENSP00000386759,9606.ENSP00000386935,9606.ENSP00000387007,9606.ENSP00000387365,9606.ENSP00000387699,9606.ENSP00000388910,9606.ENSP00000389160,9606.ENSP00000389649,9606.ENSP00000391596,9606.ENSP00000392028,9606.ENSP00000392066,9606.ENSP00000392709,9606.ENSP00000395574,9606.ENSP00000396308,9606.ENSP00000396843,9606.ENSP00000396995,9606.ENSP00000397435,9606.ENSP00000398803,9606.ENSP00000398880,9606.ENSP00000399851,9606.ENSP00000399968,9606.ENSP00000399982,9606.ENSP00000401264,9606.ENSP00000401508,9606.ENSP00000401770,9606.ENSP00000402608,9606.ENSP00000403701,9606.ENSP00000406157,9606.ENSP00000407336,9606.ENSP00000410059,9606.ENSP00000413098,9606.ENSP00000414624,9606.ENSP00000414851,9606.ENSP00000415151,9606.ENSP00000415536,9606.ENSP00000416658,9606.ENSP00000417138,9606.ENSP00000417142,9606.ENSP00000417901,9606.ENSP00000418438,9606.ENSP00000419243,9606.ENSP00000419692,9606.ENSP00000419851,9606.ENSP00000420176,9606.ENSP00000420588,9606.ENSP00000421544,9606.ENSP00000422607,9606.ENSP00000423673,9606.ENSP00000423674,9606.ENSP00000425394,9606.ENSP00000425809,9606.ENSP00000428056,9606.ENSP00000428426,9606.ENSP00000429986,9606.ENSP00000430493,9606.ENSP00000431512,9606.ENSP00000437271,9606.ENSP00000438262,9606.ENSP00000440100,9606.ENSP00000441434,9606.ENSP00000442563,9606.ENSP00000443965,9606.ENSP00000444136,9606.ENSP00000444561,9606.ENSP00000445162,9606.ENSP00000449396,9606.ENSP00000451583,9606.ENSP00000452454,9606.ENSP00000454038,9606.ENSP00000457411,9606.ENSP00000457723,9606.ENSP00000458770,9606.ENSP00000460070,9606.ENSP00000461879,9606.ENSP00000462963,9606.ENSP00000464814,9606.ENSP00000465099,9606.ENSP00000465676,9606.ENSP00000465759,9606.ENSP00000466259,9606.ENSP00000466845,9606.ENSP00000468785,9606.ENSP00000470252,9606.ENSP00000471455,9606.ENSP00000472445,9606.ENSP00000472847,9606.ENSP00000475924,9606.ENSP00000476100,9606.ENSP00000476948,9606.ENSP00000477602,9606.ENSP00000478121,9606.ENSP00000478253,9606.ENSP00000478303,9606.ENSP00000478877,9606.ENSP00000479130,9606.ENSP00000479494,9606.ENSP00000480186,9606.ENSP00000481733,9606.ENSP00000482075,9606.ENSP00000482438,9606.ENSP00000482543,9606.ENSP00000483300,9606.ENSP00000483888,9606.ENSP00000484105,9606.ENSP00000484288,9606.ENSP00000484525,9606.ENSP00000485525,9606.ENSP00000486676,9606.ENSP00000493153,9606.ENSP00000493302,9606.ENSP00000494360,9606.ENSP00000494373,9606.ENSP00000494788,9606.ENSP00000495360,9606.ENSP00000496044,9606.ENSP00000496166,9606.ENSP00000497326,9606.ENSP00000497587,9606.ENSP00000497609,9606.ENSP00000497744,9606.ENSP00000498268,9606.ENSP00000498336,9606.ENSP00000498358,9606.ENSP00000498587,9606.ENSP00000498653,9606.ENSP00000498750,9606.ENSP00000498786,9606.ENSP00000498888,9606.ENSP00000499465,9606.ENSP00000499935,9606.ENSP00000501053	PPP5C,COX15,TRIP13,MKRN2,CDK13,NDUFB4,RRN3,NAT14,DLD,NANS,SIRT1,ATP5F1D,NDUFB7,TECR,SLC25A1,PMM1,SUPT16H,GNPNAT1,PGRMC1,DHODH,POLR2C,NME3,NME4,MAZ,CHRAC1,PYCR3,PAF1,POLR2I,TGFB1,NAMPT,TWISTNB,AK1,SETX,SUPT4H1,MED31,DDX5,NFKB1,GAR1,PDHX,POLR3B,MAPK14,TBP,NUDT12,LOX,UMPS,NDUFS7,SPR,ATIC,TBPL1,MED28,PANK3,PRRX1,INHBA,NMI,PTGIS,MOCS3,H4C6,UROD,RRM2B,MED17,NDUFA2,NDUFA10,PXDN,JUND,TAF4,ZC3H4,ACSS2,GFPT2,RPA1,TERF2,AP3B1,MED10,CDK7,TBX3,NT5E,TFCP2,TAF5L,MED4,MTHFS,IREB2,NDUFB5,GTF2H4,MNAT1,MOCOS,ICE2,PARP16,CCNT1,MARS1,ATP5F1B,PHF3,SMAD2,PIH1D1,ELOB,TELO2,MLYCD,TEP1,ELL,MAPK3,MED15,HIRA,LIG1,POLD3,NDUFS3,POLR1A,GTF3C3,ATF2,KYNU,ARID4B,PPAT,FGF2,PHRF1,STAT3,CAD,SDHA,SUB1,PAPSS1,ABCB6,MED20,POLB,ACAT1,GTF2H1,GMEB2,DIDO1,NDUFA9,CDK2,RB1,TRIP11,PMM2,NDUFB10,MED9,PRPSAP2,MPC2,UAP1,POLR2D,ATP6V1A,NDUFS6,NHP2,ABT1,NDUFB11,NDUFB9,HSD17B12,DLAT,PTS,NDUFC2,QDPR,MED21,SMARCA5,UXS1,GTF2E1,ERCC3,NIFK,SLC26A2,DCK,PRKAG2,FCSK,ATP5PO,MED8,SSU72,PKNOX1,PDXK,MED27,FLAD1,ATP5MF,STAT5B,MED11,POLR3K,ADCY9,TAF6L,GNPDA2,WDR82,ICE1,NDUFS4,MED30,NFIL3,WRN,PCF11,HPRT1,NDUFB8,COPS2,PCBD1,TAF10,LEO1,TK2,POLR3E,TERF2IP,MED1,ATP5MG,RRM1,NDUFA7,ATP5PD,POLR2G,KLF13,POLR1D,UBTF,DTYMK,CEBPB,SMAD1,ATP5ME,RPAP1,PDHB,DRAP1,HLTF,GMPPB,RSF1,NAXD,TAF7,NFKBIB,HNRNPD,PANK2,PFAS,SPHK1,NDUFS8,ACSS1,FUBP3,MPI,PRTFDC1,SHMT1,SUPT6H,PRMT5,UGDH,RCHY1,IMPDH2,ZBTB7A,MED14,POLR2L,WRAP53,KARS1,MED16,MRE11,NADSYN1,MED25,NCBP2,NDUFV2,PAXBP1,LIN9,UPP1,NDUFA12,ZNRD1,NOP10,SHMT2,MRPL12,TTF1,POLR3C,HSP90AA1,ATP5IF1,BCL9L,NME1,NFAT5,FOXO3,ACSL4,TRIM24,GTF2F2,SMARCB1,NPR2,SMAD4,PYCR2,POLR2K,PPCDC,USP1,SMARCA4,PTMA,IMPDH1,DLG1,ANXA2,DDX21,UCKL1,NDUFV3,GPBP1L1,POLR3H,ERCC6,GTF2E2,ACSL5,GTF3C1,STOML2,ATP5F1C,CAVIN1,DCTD,GFPT1,ACSL3,POT1,PRIM1,XAB2,VCP,WWP2,DNMT1,GTF3C2,TPK1,PARP9,COL4A2,SCAF1,RRM2,PNP,MTOR,PPT2,MT-ATP6,MT-ND6,MT-ND5,MT-ND4,CTR9,MT-ND2,MT-ND3,MT-ATP8,TFB2M,ADSS2,ABCB10,IBA57,GUK1,PARP1,DTL,TFB1M,CDC73,RO60,IVNS1ABP,DHX9,NME7,UCK2,SDHC,CCN2,NDUFS2,PPOX,MED23,PMF1,NPR1,UROS,S100A10,OAT,GTF3C6,TTF2,MPP1,DKC1,ME1,ATP5PB,TAF5,SARS1,NPM3,DR1,GTF2B,RBMX,MMS19,ELOVL5,ALDH18A1,NDUFA1,HSP90AB1,CMPK1,AKR1A1,GTF3C5,GTF3C4,UCK1,POLR3A,PRPS1,PPCS,ADA,NDUFS5,TAF8,RRAGC,FPGS,CDK9,ATRX,SCAI,SRC,KPNA6,NDUFA8,MED18,NFS1,POLE3,NCOA6,CDA,NCBP1,TFDP1,SDHB,SDHD,SPIN1,PSAT1,RFK,NMRK1,XRN2,NMNAT1,POLR3F,TCOF1,POLR1E,ACOT7,TAF2,APRT,LIG3,NADK,RAD50,NUDT2,PCNA,NFX1,SLC35B3,PDHA1,NDUFB6,RFC3,PIR,SMN1,WRNIP1,TAF9,GMDS,AK6,DUT,POLR2B,AK3,GART,RFC1,NADK2,PGM2,HACD2,NCBP3,GARS1,RTF1,SQSTM1,CCNK,ERCC2,ASH1L,NME2,SLC35B2,GTF2F1,SLC39A8,SLC11A2,ALAS1,DNAJC30,AK4,QPRT,ELP4,GTF2A2,TSPO,AMPD3,IRF9,MOCS2,NFIX,POLR3D,PRPS2,ATP5F1A,PAICS,RELA,ADCY3,PYCR1,POLR2F,CEBPD,ALAD,SETD2,UAP1L1,NCAPG2,PWP1,CREB1,NFATC4,NDUFA11,ATP5PF,AMDHD2,CHD7,DIP2A,NDUFS1,ELOA,DHFR,NFIC,TENT4B,TSC22D1,TSTA3,CDK12,POLG,NCOA2,TAF6,CTPS2,NAPRT,ATP5MPL,CPS1,ARRB2,PAPSS2,NDUFB3,EEF1D,SCAF8,PRPSAP1,ELP2,CBFB,POLR2H,NME6,PLTP,NDUFA5,GPHN,NDUFA3,FXN,RXRA,GMPS,POLE4,TFAM,PCBD2,ACSL1,NDUFA13,GNPDA1,ABLIM3,PGM3,PIK3R1,TCEA1,ENY2,CNOT8,HSF1,TNKS1BP1,TJP2,MED24,NNMT,POLG2,ADK,POLR1B,TMEM14C,GTF2H3,SMARCC2,DMAC2L,GTF2A1,GMPR2,USP10,RNPS1,NDUFAB1,GTF2I,POLR2A,TEFM,COASY,CD3EAP,PIAS2,POLRMT,ACLY,GCDH,MBD1,SUPT5H,CCDC124,POLD1,SARS2,POLDIP2,GTF2H5,RPAP2,ELOVL1,ELOC,MTHFD1L,POLR2E,ADRM1,ACSF3,PCID2,POLD2,MED29,PTGES3,MED22,NDUFA6,ACACA,NDUFB1,PRIM2,LIG4,CTDP1,ADSL,TREX1,PPT1,PNPO,SUCLA2,MTAP,CASK,CTNNB1,POLR1C,ALDOA,CPOX,NDUFV1,INO80,CTPS1,DCAKD,MTHFD1,FECH,NOTCH1,DEK,CCNH,HMBS,PANK4,AMPD2,AK2,ADCY7
GO:0061024	Membrane organization	473	773	0.22	1.15	1.96e-16	9606.ENSP00000005260,9606.ENSP00000006275,9606.ENSP00000054666,9606.ENSP00000182527,9606.ENSP00000200676,9606.ENSP00000215570,9606.ENSP00000215730,9606.ENSP00000215957,9606.ENSP00000216034,9606.ENSP00000216181,9606.ENSP00000216639,9606.ENSP00000217402,9606.ENSP00000218104,9606.ENSP00000219150,9606.ENSP00000220509,9606.ENSP00000220853,9606.ENSP00000221566,9606.ENSP00000222256,9606.ENSP00000222330,9606.ENSP00000222547,9606.ENSP00000222693,9606.ENSP00000223023,9606.ENSP00000223369,9606.ENSP00000223500,9606.ENSP00000225174,9606.ENSP00000225724,9606.ENSP00000225726,9606.ENSP00000230085,9606.ENSP00000230449,9606.ENSP00000230461,9606.ENSP00000231498,9606.ENSP00000231668,9606.ENSP00000233242,9606.ENSP00000234038,9606.ENSP00000234453,9606.ENSP00000236192,9606.ENSP00000236850,9606.ENSP00000238497,9606.ENSP00000238831,9606.ENSP00000240185,9606.ENSP00000240851,9606.ENSP00000243253,9606.ENSP00000245046,9606.ENSP00000249071,9606.ENSP00000249396,9606.ENSP00000249442,9606.ENSP00000249647,9606.ENSP00000250405,9606.ENSP00000251968,9606.ENSP00000252483,9606.ENSP00000252486,9606.ENSP00000253083,9606.ENSP00000253457,9606.ENSP00000253794,9606.ENSP00000253861,9606.ENSP00000254616,9606.ENSP00000254950,9606.ENSP00000255194,9606.ENSP00000256545,9606.ENSP00000257245,9606.ENSP00000258301,9606.ENSP00000259339,9606.ENSP00000259400,9606.ENSP00000260356,9606.ENSP00000260762,9606.ENSP00000261183,9606.ENSP00000261366,9606.ENSP00000261407,9606.ENSP00000261514,9606.ENSP00000261866,9606.ENSP00000262134,9606.ENSP00000262213,9606.ENSP00000262225,9606.ENSP00000262291,9606.ENSP00000262375,9606.ENSP00000262613,9606.ENSP00000262640,9606.ENSP00000262903,9606.ENSP00000263245,9606.ENSP00000263246,9606.ENSP00000263277,9606.ENSP00000263354,9606.ENSP00000263650,9606.ENSP00000263780,9606.ENSP00000263847,9606.ENSP00000263856,9606.ENSP00000263897,9606.ENSP00000263904,9606.ENSP00000263980,9606.ENSP00000264110,9606.ENSP00000264198,9606.ENSP00000264380,9606.ENSP00000264414,9606.ENSP00000264904,9606.ENSP00000264933,9606.ENSP00000265062,9606.ENSP00000265070,9606.ENSP00000265164,9606.ENSP00000265565,9606.ENSP00000265857,9606.ENSP00000265970,9606.ENSP00000267113,9606.ENSP00000267199,9606.ENSP00000267202,9606.ENSP00000267750,9606.ENSP00000268150,9606.ENSP00000269141,9606.ENSP00000269143,9606.ENSP00000269228,9606.ENSP00000270142,9606.ENSP00000270502,9606.ENSP00000271234,9606.ENSP00000271732,9606.ENSP00000272895,9606.ENSP00000274496,9606.ENSP00000275493,9606.ENSP00000276416,9606.ENSP00000280551,9606.ENSP00000280772,9606.ENSP00000281456,9606.ENSP00000283351,9606.ENSP00000284320,9606.ENSP00000285093,9606.ENSP00000285848,9606.ENSP00000289359,9606.ENSP00000290573,9606.ENSP00000290913,9606.ENSP00000291574,9606.ENSP00000292090,9606.ENSP00000292566,9606.ENSP00000293288,9606.ENSP00000293760,9606.ENSP00000294179,9606.ENSP00000295079,9606.ENSP00000295797,9606.ENSP00000296292,9606.ENSP00000297156,9606.ENSP00000297185,9606.ENSP00000300128,9606.ENSP00000300935,9606.ENSP00000301336,9606.ENSP00000301765,9606.ENSP00000302783,9606.ENSP00000302961,9606.ENSP00000303145,9606.ENSP00000303423,9606.ENSP00000303482,9606.ENSP00000303992,9606.ENSP00000304032,9606.ENSP00000305255,9606.ENSP00000305653,9606.ENSP00000305675,9606.ENSP00000305810,9606.ENSP00000306788,9606.ENSP00000306881,9606.ENSP00000308369,9606.ENSP00000309031,9606.ENSP00000309457,9606.ENSP00000310521,9606.ENSP00000310668,9606.ENSP00000311427,9606.ENSP00000312734,9606.ENSP00000313854,9606.ENSP00000314132,9606.ENSP00000314157,9606.ENSP00000314499,9606.ENSP00000315130,9606.ENSP00000315263,9606.ENSP00000316338,9606.ENSP00000316476,9606.ENSP00000316649,9606.ENSP00000316779,9606.ENSP00000316809,9606.ENSP00000317468,9606.ENSP00000317714,9606.ENSP00000317955,9606.ENSP00000318629,9606.ENSP00000318822,9606.ENSP00000319992,9606.ENSP00000320236,9606.ENSP00000320885,9606.ENSP00000321195,9606.ENSP00000321971,9606.ENSP00000323856,9606.ENSP00000324318,9606.ENSP00000324628,9606.ENSP00000324806,9606.ENSP00000324810,9606.ENSP00000325369,9606.ENSP00000325827,9606.ENSP00000327054,9606.ENSP00000327650,9606.ENSP00000328016,9606.ENSP00000329312,9606.ENSP00000330289,9606.ENSP00000330945,9606.ENSP00000331201,9606.ENSP00000331602,9606.ENSP00000331831,9606.ENSP00000331965,9606.ENSP00000332287,9606.ENSP00000332756,9606.ENSP00000333203,9606.ENSP00000333982,9606.ENSP00000334037,9606.ENSP00000334100,9606.ENSP00000334153,9606.ENSP00000335153,9606.ENSP00000335193,9606.ENSP00000335203,9606.ENSP00000335371,9606.ENSP00000335632,9606.ENSP00000337838,9606.ENSP00000338562,9606.ENSP00000338728,9606.ENSP00000338777,9606.ENSP00000338844,9606.ENSP00000339191,9606.ENSP00000339467,9606.ENSP00000340409,9606.ENSP00000340648,9606.ENSP00000340900,9606.ENSP00000342276,9606.ENSP00000342481,9606.ENSP00000343158,9606.ENSP00000343405,9606.ENSP00000343890,9606.ENSP00000344503,9606.ENSP00000345344,9606.ENSP00000345445,9606.ENSP00000345494,9606.ENSP00000345528,9606.ENSP00000345656,9606.ENSP00000345719,9606.ENSP00000345731,9606.ENSP00000345808,9606.ENSP00000346032,9606.ENSP00000346139,9606.ENSP00000346550,9606.ENSP00000347038,9606.ENSP00000347792,9606.ENSP00000348056,9606.ENSP00000348206,9606.ENSP00000348211,9606.ENSP00000348455,9606.ENSP00000348461,9606.ENSP00000348772,9606.ENSP00000349259,9606.ENSP00000349588,9606.ENSP00000350425,9606.ENSP00000350686,9606.ENSP00000351132,9606.ENSP00000351155,9606.ENSP00000351214,9606.ENSP00000352208,9606.ENSP00000353010,9606.ENSP00000353731,9606.ENSP00000354621,9606.ENSP00000354681,9606.ENSP00000354791,9606.ENSP00000355231,9606.ENSP00000355566,9606.ENSP00000355605,9606.ENSP00000355607,9606.ENSP00000356231,9606.ENSP00000356584,9606.ENSP00000356790,9606.ENSP00000356918,9606.ENSP00000356969,9606.ENSP00000357218,9606.ENSP00000357283,9606.ENSP00000357360,9606.ENSP00000357564,9606.ENSP00000357625,9606.ENSP00000357674,9606.ENSP00000357801,9606.ENSP00000357804,9606.ENSP00000358674,9606.ENSP00000358857,9606.ENSP00000358867,9606.ENSP00000358888,9606.ENSP00000359000,9606.ENSP00000359398,9606.ENSP00000360154,9606.ENSP00000360183,9606.ENSP00000360270,9606.ENSP00000360316,9606.ENSP00000360671,9606.ENSP00000360882,9606.ENSP00000361021,9606.ENSP00000361207,9606.ENSP00000361634,9606.ENSP00000361635,9606.ENSP00000361845,9606.ENSP00000361993,9606.ENSP00000362014,9606.ENSP00000362080,9606.ENSP00000362268,9606.ENSP00000362339,9606.ENSP00000362399,9606.ENSP00000362702,9606.ENSP00000362730,9606.ENSP00000362807,9606.ENSP00000362863,9606.ENSP00000362924,9606.ENSP00000363054,9606.ENSP00000363397,9606.ENSP00000363591,9606.ENSP00000363868,9606.ENSP00000365131,9606.ENSP00000365230,9606.ENSP00000365569,9606.ENSP00000365757,9606.ENSP00000366070,9606.ENSP00000366565,9606.ENSP00000366746,9606.ENSP00000366800,9606.ENSP00000367299,9606.ENSP00000367343,9606.ENSP00000368237,9606.ENSP00000368314,9606.ENSP00000368528,9606.ENSP00000368678,9606.ENSP00000368959,9606.ENSP00000369292,9606.ENSP00000369810,9606.ENSP00000370003,9606.ENSP00000370695,9606.ENSP00000370808,9606.ENSP00000371958,9606.ENSP00000372210,9606.ENSP00000373312,9606.ENSP00000373905,9606.ENSP00000373979,9606.ENSP00000375649,9606.ENSP00000375892,9606.ENSP00000376024,9606.ENSP00000376178,9606.ENSP00000376792,9606.ENSP00000376930,9606.ENSP00000377015,9606.ENSP00000377027,9606.ENSP00000377470,9606.ENSP00000378040,9606.ENSP00000378588,9606.ENSP00000378721,9606.ENSP00000378974,9606.ENSP00000379563,9606.ENSP00000380322,9606.ENSP00000380378,9606.ENSP00000380557,9606.ENSP00000380794,9606.ENSP00000380948,9606.ENSP00000380958,9606.ENSP00000380998,9606.ENSP00000381293,9606.ENSP00000381531,9606.ENSP00000381823,9606.ENSP00000381859,9606.ENSP00000382342,9606.ENSP00000383053,9606.ENSP00000383115,9606.ENSP00000383996,9606.ENSP00000384015,9606.ENSP00000385432,9606.ENSP00000385616,9606.ENSP00000386456,9606.ENSP00000386710,9606.ENSP00000386881,9606.ENSP00000387262,9606.ENSP00000387286,9606.ENSP00000389297,9606.ENSP00000391601,9606.ENSP00000392147,9606.ENSP00000393776,9606.ENSP00000394496,9606.ENSP00000397908,9606.ENSP00000399259,9606.ENSP00000400175,9606.ENSP00000403210,9606.ENSP00000403362,9606.ENSP00000404854,9606.ENSP00000408695,9606.ENSP00000409126,9606.ENSP00000409667,9606.ENSP00000410339,9606.ENSP00000411825,9606.ENSP00000413156,9606.ENSP00000413908,9606.ENSP00000415743,9606.ENSP00000416338,9606.ENSP00000417138,9606.ENSP00000417175,9606.ENSP00000417901,9606.ENSP00000418529,9606.ENSP00000418572,9606.ENSP00000420387,9606.ENSP00000420608,9606.ENSP00000421326,9606.ENSP00000421380,9606.ENSP00000421491,9606.ENSP00000422473,9606.ENSP00000423673,9606.ENSP00000424798,9606.ENSP00000425587,9606.ENSP00000428564,9606.ENSP00000428787,9606.ENSP00000432279,9606.ENSP00000433126,9606.ENSP00000433760,9606.ENSP00000434442,9606.ENSP00000435365,9606.ENSP00000436005,9606.ENSP00000437073,9606.ENSP00000437125,9606.ENSP00000438204,9606.ENSP00000438455,9606.ENSP00000440005,9606.ENSP00000440045,9606.ENSP00000440945,9606.ENSP00000444201,9606.ENSP00000445408,9606.ENSP00000445806,9606.ENSP00000449089,9606.ENSP00000449795,9606.ENSP00000450731,9606.ENSP00000451206,9606.ENSP00000451828,9606.ENSP00000452181,9606.ENSP00000454229,9606.ENSP00000457243,9606.ENSP00000457728,9606.ENSP00000459019,9606.ENSP00000459943,9606.ENSP00000460683,9606.ENSP00000461784,9606.ENSP00000463393,9606.ENSP00000464006,9606.ENSP00000466298,9606.ENSP00000466363,9606.ENSP00000467600,9606.ENSP00000468424,9606.ENSP00000468723,9606.ENSP00000469240,9606.ENSP00000470262,9606.ENSP00000475168,9606.ENSP00000475750,9606.ENSP00000476412,9606.ENSP00000478893,9606.ENSP00000479119,9606.ENSP00000479202,9606.ENSP00000479675,9606.ENSP00000479762,9606.ENSP00000479919,9606.ENSP00000480035,9606.ENSP00000480332,9606.ENSP00000481126,9606.ENSP00000482548,9606.ENSP00000484855,9606.ENSP00000485033,9606.ENSP00000486574,9606.ENSP00000487164,9606.ENSP00000487693,9606.ENSP00000489442,9606.ENSP00000493153,9606.ENSP00000495274,9606.ENSP00000495795,9606.ENSP00000497280,9606.ENSP00000497402,9606.ENSP00000497574,9606.ENSP00000497733,9606.ENSP00000497896,9606.ENSP00000500034	BAIAP2L1,TRAPPC6A,VAMP3,TRAM2,CETP,TIMM13,SNAP29,MICALL1,TOMM22,MYH9,VRK1,CHMP4B,ABCD1,CORO1A,VPS18,EMC2,SGTA,RAB3A,GSK3A,BET1,CAV2,WASL,YKT6,CHMP5,PPIF,GOSR1,CCDC47,SNX3,EXOC2,TMEM30A,NUP155,BNIP1,APOB,PPP1R7,PLEKHA3,VAMP4,APOA1,VPS4B,YIPF4,TARDBP,TFG,SEC61A1,EMC3,RAC2,SIRT2,MTX2,SNAP23,BCL2L2,TSG101,NECTIN2,APOE,HIP1R,EMC8,VPS25,EXOC4,TIMM10B,VPS4A,AP3B1,EMC7,TIMM10,STX6,TOR1B,STX17,THBS1,EXOC6,OSBPL8,LMNB1,LPCAT3,CLCN3,SPG11,LPCAT2,TRAM1,TMED2,VMP1,DNAJA3,SLC9A3R1,VAMP7,HACE1,ARFGAP3,PACSIN2,EHD2,NAPA,OSBPL5,CHMP2B,OSBP,CHMP3,USE1,STAM2,SLC9A1,ATF2,MUL1,PIKFYVE,CUL3,USO1,PDCD6,RAB7A,GOLPH3,CASP6,SCAP,GET4,PIK3C2A,ESYT1,VPS33A,VPS37B,EMC4,MFGE8,CDH2,AFG3L2,NPC1,SOD1,TIMM29,FNBP1L,GOLPH3L,ABCA12,YIPF5,EGFR,BIN3,SEC24D,ANK3,SLC25A4,TRAPPC8,TOMM70,ACAA2,OXA1L,MITD1,HK2,CHCHD6,TRAPPC10,TLCD1,ALKBH4,BAX,LEMD2,STX5,MAIP1,PRKCI,RFT1,CAMLG,HSPA9,NEMP1,RAB8A,RILP,VPS37C,TRAPPC1,HSPA4,TMED10,FNTA,REEP4,TMEM43,STARD5,STX8,LETM1,CAVIN2,STX18,ARL6IP1,SEC23A,LEMD3,VCPIP1,VPS41,SEC22A,NUP93,SNX33,RAB8B,CLPTM1L,BOK,SNAP47,GAK,CLU,GLTP,BAIAP2,DEGS1,OSBPL2,BIN1,PITPNA,CHMP6,STX4,EEA1,VPS37A,BID,TMEM11,TIMM22,SPAST,ATP11B,RHOT2,PLEC,TRAPPC12,NAPG,GSK3B,MVB12A,AP3S1,SEC16A,LMNB2,VPS33B,TNFAIP8L3,IGLL1,TRAPPC6B,TMED9,HGS,PRKCD,GAS6,TLCD2,SYNGR1,ATP11C,SERPINA5,NDEL1,EMC10,EXOC7,RFTN1,HSP90AA1,VPS39,ATP5IF1,TRAPPC11,CHP1,RTN4,STX3,CCDC88A,AP3S2,SEC23B,CAV1,RHOG,SMPD1,HUWE1,MIA3,SNX18,ATP9A,EPB41L3,SEC24C,CPTP,TMEM201,CTSL,SAMM50,PLSCR1,SLC35F6,VAPA,TOR1A,DLG1,ARHGAP12,ANXA2,TBC1D20,ANXA6,PLSCR4,SYNJ2,UBE2I,PRELID3B,SLC25A46,UVRAG,RAC1,PITPNM1,SPTBN1,ANK2,APOA4,ANKLE2,RHOT1,ATL1,TOMM7,MYOF,ATG2B,DPP4,SMURF1,OPA1,DCTN1,BECN1,TOMM20,EXOC8,GNPAT,RABIF,TOR1AIP2,ATP1B1,STX7,APOA2,NAXE,LMNA,MTX1,RAB13,BNIP3,SNAPIN,S100A10,THEM4,UBL4A,EMD,GNAI3,SYPL2,GBF1,BLOC1S2,OCRL,STX16,OMA1,DHCR24,SLC25A5,COL5A1,PTEN,GHITM,SH3GLB2,VDAC2,ZMPSTE24,TIMM8A,DNM1,SYTL4,APOOL,SAR1A,STXBP1,NEK6,MTCH1,PEF1,REEP3,GSN,STX12,UGCG,BAK1,ABCA1,BAG6,BCL2L1,FLOT1,PIP4K2A,RILPL1,VPS28,STAM,DNAJC11,VPS36,GBA2,ATL2,NRCAM,APOO,AGRN,REEP5,SAMD9,VPS16,BNIP3L,EXOC1,SLC25A6,CD9,BET1L,SEC13,DNM2,TRAPPC9,MYADM,AKT2,SNX9,STX2,VTI1A,TMCC1,PICALM,TGFBRAP1,CNP,BAD,TIMM9,SEC31A,MAPK8,TSPO,EMC6,PAFAH1B1,AKAP8L,CHMP7,ITGB2,MBP,CHMP1A,NSF,CSNK1D,SEC24A,TOMM6,ABCC1,EPHB2,COLEC12,CERT1,SUN1,SAR1B,SUN2,AAK1,ATG9A,DYSF,IMMT,RAB1A,CHCHD3,PEX5,PPP6C,FCHO2,CORO1C,LPIN1,FCHSD1,RHOA,EMC9,AP2M1,NDRG1,PRKCA,ANO6,SYNJ1,TOMM40,PDCD6IP,RAB34,BCS1L,CD36,MFN2,PLTP,VAPB,GPHN,NSFL1C,VAMP2,ATP11A,EMC1,ATP2C1,SNF8,XRCC4,TMEM33,NDUFA13,MTX3,EXOC3,SEC24B,AP3M2,CHMP1B,TMEM41B,BANF1,ARFGAP2,TOR1AIP1,TRAPPC4,MYO18A,HSPA8,TOMM5,TIMM8B,ARF1,ATP2A2,PACSIN3,SYT7,RABEP1,TIMM50,DNM1L,TRIAP1,VTI1B,NPC2,AKT1,VIPAS39,CLN3,NOL3,TRAPPC2L,PLSCR3,ANKFY1,CTDNEP1,GOSR2,SEC22B,PITPNC1,STX10,PIP5K1C,SYNGR2,NMT1,MICOS13,CHMP2A,TRAPPC5,RER1,HEBP2,CHMP4A,IGHD,IGHV1-3,ARL8B,IGHV3-15,RAB7B,SH3GLB1,IGHV3-72,TRAPPC3,VPS11,PIP4K2B,EXOC5,DOCK1,UBAP1,VPS8,PITPNB,EXOC6B,PPT1,AP3D1,SPG7,AGK,RCC1,GCLC,CDC42,ATP8B1,ATP8B2
GO:0019637	Organophosphate metabolic process	537	914	0.2	1.11	3.17e-16	9606.ENSP00000074304,9606.ENSP00000179259,9606.ENSP00000184266,9606.ENSP00000200676,9606.ENSP00000205402,9606.ENSP00000207870,9606.ENSP00000215375,9606.ENSP00000215565,9606.ENSP00000215567,9606.ENSP00000215882,9606.ENSP00000215904,9606.ENSP00000216044,9606.ENSP00000216392,9606.ENSP00000216484,9606.ENSP00000217446,9606.ENSP00000217455,9606.ENSP00000218104,9606.ENSP00000219066,9606.ENSP00000219240,9606.ENSP00000219302,9606.ENSP00000219345,9606.ENSP00000219479,9606.ENSP00000219789,9606.ENSP00000221086,9606.ENSP00000221476,9606.ENSP00000221930,9606.ENSP00000222254,9606.ENSP00000222381,9606.ENSP00000222553,9606.ENSP00000223836,9606.ENSP00000225519,9606.ENSP00000225614,9606.ENSP00000227868,9606.ENSP00000228510,9606.ENSP00000229266,9606.ENSP00000229270,9606.ENSP00000230036,9606.ENSP00000230124,9606.ENSP00000230431,9606.ENSP00000230792,9606.ENSP00000232375,9606.ENSP00000232607,9606.ENSP00000233627,9606.ENSP00000234396,9606.ENSP00000236850,9606.ENSP00000236959,9606.ENSP00000237264,9606.ENSP00000238651,9606.ENSP00000239231,9606.ENSP00000240617,9606.ENSP00000242576,9606.ENSP00000244007,9606.ENSP00000244043,9606.ENSP00000244051,9606.ENSP00000244217,9606.ENSP00000245552,9606.ENSP00000245615,9606.ENSP00000247225,9606.ENSP00000249910,9606.ENSP00000251810,9606.ENSP00000252102,9606.ENSP00000252595,9606.ENSP00000252603,9606.ENSP00000252711,9606.ENSP00000252804,9606.ENSP00000253382,9606.ENSP00000253778,9606.ENSP00000254624,9606.ENSP00000255882,9606.ENSP00000257694,9606.ENSP00000257770,9606.ENSP00000258052,9606.ENSP00000258662,9606.ENSP00000259037,9606.ENSP00000259486,9606.ENSP00000260585,9606.ENSP00000261183,9606.ENSP00000261326,9606.ENSP00000261386,9606.ENSP00000261407,9606.ENSP00000261416,9606.ENSP00000261776,9606.ENSP00000261799,9606.ENSP00000261888,9606.ENSP00000262030,9606.ENSP00000262039,9606.ENSP00000262134,9606.ENSP00000262430,9606.ENSP00000262554,9606.ENSP00000262644,9606.ENSP00000262713,9606.ENSP00000262764,9606.ENSP00000263035,9606.ENSP00000263088,9606.ENSP00000263370,9606.ENSP00000263650,9606.ENSP00000263774,9606.ENSP00000263847,9606.ENSP00000263967,9606.ENSP00000264005,9606.ENSP00000264170,9606.ENSP00000264220,9606.ENSP00000264380,9606.ENSP00000264498,9606.ENSP00000264705,9606.ENSP00000264775,9606.ENSP00000264864,9606.ENSP00000264932,9606.ENSP00000265174,9606.ENSP00000265276,9606.ENSP00000265471,9606.ENSP00000265689,9606.ENSP00000265838,9606.ENSP00000265970,9606.ENSP00000266544,9606.ENSP00000267615,9606.ENSP00000268206,9606.ENSP00000268668,9606.ENSP00000268835,9606.ENSP00000269097,9606.ENSP00000269159,9606.ENSP00000269848,9606.ENSP00000270776,9606.ENSP00000271373,9606.ENSP00000273398,9606.ENSP00000274137,9606.ENSP00000274793,9606.ENSP00000276062,9606.ENSP00000276390,9606.ENSP00000276689,9606.ENSP00000278353,9606.ENSP00000278616,9606.ENSP00000279036,9606.ENSP00000280346,9606.ENSP00000280701,9606.ENSP00000280800,9606.ENSP00000281031,9606.ENSP00000282541,9606.ENSP00000282841,9606.ENSP00000283415,9606.ENSP00000283646,9606.ENSP00000284719,9606.ENSP00000285419,9606.ENSP00000285518,9606.ENSP00000286298,9606.ENSP00000286648,9606.ENSP00000286733,9606.ENSP00000287878,9606.ENSP00000288014,9606.ENSP00000288078,9606.ENSP00000290299,9606.ENSP00000290573,9606.ENSP00000291565,9606.ENSP00000291572,9606.ENSP00000292180,9606.ENSP00000292475,9606.ENSP00000292823,9606.ENSP00000294016,9606.ENSP00000295962,9606.ENSP00000296003,9606.ENSP00000296684,9606.ENSP00000297258,9606.ENSP00000298229,9606.ENSP00000298556,9606.ENSP00000299166,9606.ENSP00000299198,9606.ENSP00000299697,9606.ENSP00000300107,9606.ENSP00000300283,9606.ENSP00000300688,9606.ENSP00000300738,9606.ENSP00000301012,9606.ENSP00000301457,9606.ENSP00000301587,9606.ENSP00000302177,9606.ENSP00000302413,9606.ENSP00000303208,9606.ENSP00000303575,9606.ENSP00000304229,9606.ENSP00000304802,9606.ENSP00000305995,9606.ENSP00000306003,9606.ENSP00000306817,9606.ENSP00000307241,9606.ENSP00000308258,9606.ENSP00000308610,9606.ENSP00000309430,9606.ENSP00000310551,9606.ENSP00000311224,9606.ENSP00000311984,9606.ENSP00000312250,9606.ENSP00000313377,9606.ENSP00000313490,9606.ENSP00000314036,9606.ENSP00000315774,9606.ENSP00000316924,9606.ENSP00000317300,9606.ENSP00000318868,9606.ENSP00000320171,9606.ENSP00000321259,9606.ENSP00000321584,9606.ENSP00000322229,9606.ENSP00000322524,9606.ENSP00000322706,9606.ENSP00000324105,9606.ENSP00000325448,9606.ENSP00000325958,9606.ENSP00000326424,9606.ENSP00000326869,9606.ENSP00000327268,9606.ENSP00000328016,9606.ENSP00000328720,9606.ENSP00000329697,9606.ENSP00000330032,9606.ENSP00000330737,9606.ENSP00000330918,9606.ENSP00000335246,9606.ENSP00000335304,9606.ENSP00000335677,9606.ENSP00000336127,9606.ENSP00000337060,9606.ENSP00000337358,9606.ENSP00000337623,9606.ENSP00000337746,9606.ENSP00000338703,9606.ENSP00000339479,9606.ENSP00000339787,9606.ENSP00000339813,9606.ENSP00000340243,9606.ENSP00000340278,9606.ENSP00000340409,9606.ENSP00000341083,9606.ENSP00000342026,9606.ENSP00000342793,9606.ENSP00000342962,9606.ENSP00000343190,9606.ENSP00000343657,9606.ENSP00000345096,9606.ENSP00000345494,9606.ENSP00000345502,9606.ENSP00000345656,9606.ENSP00000345731,9606.ENSP00000345752,9606.ENSP00000346103,9606.ENSP00000346155,9606.ENSP00000346196,9606.ENSP00000346874,9606.ENSP00000347032,9606.ENSP00000347206,9606.ENSP00000347792,9606.ENSP00000348429,9606.ENSP00000348455,9606.ENSP00000348471,9606.ENSP00000348772,9606.ENSP00000348886,9606.ENSP00000349078,9606.ENSP00000349142,9606.ENSP00000349205,9606.ENSP00000349576,9606.ENSP00000349860,9606.ENSP00000350012,9606.ENSP00000350425,9606.ENSP00000351209,9606.ENSP00000351706,9606.ENSP00000351777,9606.ENSP00000352401,9606.ENSP00000353165,9606.ENSP00000353512,9606.ENSP00000353770,9606.ENSP00000354532,9606.ENSP00000354608,9606.ENSP00000354632,9606.ENSP00000354665,9606.ENSP00000354681,9606.ENSP00000354813,9606.ENSP00000354961,9606.ENSP00000355046,9606.ENSP00000355206,9606.ENSP00000355231,9606.ENSP00000355265,9606.ENSP00000355493,9606.ENSP00000355607,9606.ENSP00000355689,9606.ENSP00000355759,9606.ENSP00000355964,9606.ENSP00000356047,9606.ENSP00000356436,9606.ENSP00000356785,9606.ENSP00000356790,9606.ENSP00000356853,9606.ENSP00000356953,9606.ENSP00000356969,9606.ENSP00000356972,9606.ENSP00000357218,9606.ENSP00000357384,9606.ENSP00000357425,9606.ENSP00000357452,9606.ENSP00000357480,9606.ENSP00000357583,9606.ENSP00000357669,9606.ENSP00000357869,9606.ENSP00000357883,9606.ENSP00000358547,9606.ENSP00000358719,9606.ENSP00000358737,9606.ENSP00000358867,9606.ENSP00000359211,9606.ENSP00000359423,9606.ENSP00000359665,9606.ENSP00000359848,9606.ENSP00000359956,9606.ENSP00000359991,9606.ENSP00000360124,9606.ENSP00000360154,9606.ENSP00000360296,9606.ENSP00000360366,9606.ENSP00000360492,9606.ENSP00000360638,9606.ENSP00000360761,9606.ENSP00000360939,9606.ENSP00000361021,9606.ENSP00000361064,9606.ENSP00000361140,9606.ENSP00000361285,9606.ENSP00000361512,9606.ENSP00000361625,9606.ENSP00000361642,9606.ENSP00000361965,9606.ENSP00000362058,9606.ENSP00000362115,9606.ENSP00000362413,9606.ENSP00000362873,9606.ENSP00000363205,9606.ENSP00000363852,9606.ENSP00000363973,9606.ENSP00000364212,9606.ENSP00000364649,9606.ENSP00000364699,9606.ENSP00000365725,9606.ENSP00000365757,9606.ENSP00000365883,9606.ENSP00000365926,9606.ENSP00000366007,9606.ENSP00000366410,9606.ENSP00000367086,9606.ENSP00000367615,9606.ENSP00000367880,9606.ENSP00000367890,9606.ENSP00000368305,9606.ENSP00000368452,9606.ENSP00000368605,9606.ENSP00000368981,9606.ENSP00000369134,9606.ENSP00000369176,9606.ENSP00000369456,9606.ENSP00000369530,9606.ENSP00000370023,9606.ENSP00000370201,9606.ENSP00000370376,9606.ENSP00000370517,9606.ENSP00000370718,9606.ENSP00000370748,9606.ENSP00000371221,9606.ENSP00000371230,9606.ENSP00000371253,9606.ENSP00000371307,9606.ENSP00000371362,9606.ENSP00000371577,9606.ENSP00000373153,9606.ENSP00000373918,9606.ENSP00000376142,9606.ENSP00000376611,9606.ENSP00000376840,9606.ENSP00000376886,9606.ENSP00000377192,9606.ENSP00000377401,9606.ENSP00000377446,9606.ENSP00000377470,9606.ENSP00000377703,9606.ENSP00000377724,9606.ENSP00000378040,9606.ENSP00000378056,9606.ENSP00000378320,9606.ENSP00000378360,9606.ENSP00000378605,9606.ENSP00000378731,9606.ENSP00000378743,9606.ENSP00000378782,9606.ENSP00000378877,9606.ENSP00000378887,9606.ENSP00000378972,9606.ENSP00000379038,9606.ENSP00000379282,9606.ENSP00000379802,9606.ENSP00000379804,9606.ENSP00000380037,9606.ENSP00000380070,9606.ENSP00000380157,9606.ENSP00000380184,9606.ENSP00000380251,9606.ENSP00000380378,9606.ENSP00000380460,9606.ENSP00000381102,9606.ENSP00000381504,9606.ENSP00000381736,9606.ENSP00000382595,9606.ENSP00000384363,9606.ENSP00000384408,9606.ENSP00000384484,9606.ENSP00000385780,9606.ENSP00000386531,9606.ENSP00000388183,9606.ENSP00000389160,9606.ENSP00000389649,9606.ENSP00000389948,9606.ENSP00000391481,9606.ENSP00000391739,9606.ENSP00000392066,9606.ENSP00000392709,9606.ENSP00000395535,9606.ENSP00000396452,9606.ENSP00000397908,9606.ENSP00000398596,9606.ENSP00000400175,9606.ENSP00000401264,9606.ENSP00000401508,9606.ENSP00000401720,9606.ENSP00000401770,9606.ENSP00000401831,9606.ENSP00000402515,9606.ENSP00000402537,9606.ENSP00000402608,9606.ENSP00000403396,9606.ENSP00000403768,9606.ENSP00000405573,9606.ENSP00000406157,9606.ENSP00000407336,9606.ENSP00000407509,9606.ENSP00000408526,9606.ENSP00000409667,9606.ENSP00000411960,9606.ENSP00000412178,9606.ENSP00000413575,9606.ENSP00000413937,9606.ENSP00000414178,9606.ENSP00000414558,9606.ENSP00000414624,9606.ENSP00000415203,9606.ENSP00000416583,9606.ENSP00000416658,9606.ENSP00000417142,9606.ENSP00000417610,9606.ENSP00000417901,9606.ENSP00000418438,9606.ENSP00000418582,9606.ENSP00000419325,9606.ENSP00000419628,9606.ENSP00000419851,9606.ENSP00000419879,9606.ENSP00000420065,9606.ENSP00000420617,9606.ENSP00000422375,9606.ENSP00000422607,9606.ENSP00000422793,9606.ENSP00000423190,9606.ENSP00000423673,9606.ENSP00000424191,9606.ENSP00000428056,9606.ENSP00000430344,9606.ENSP00000430548,9606.ENSP00000437125,9606.ENSP00000437402,9606.ENSP00000438262,9606.ENSP00000441434,9606.ENSP00000441980,9606.ENSP00000442050,9606.ENSP00000443631,9606.ENSP00000443965,9606.ENSP00000445175,9606.ENSP00000446215,9606.ENSP00000446828,9606.ENSP00000451583,9606.ENSP00000454038,9606.ENSP00000454229,9606.ENSP00000458770,9606.ENSP00000459019,9606.ENSP00000463574,9606.ENSP00000464814,9606.ENSP00000465894,9606.ENSP00000466259,9606.ENSP00000466363,9606.ENSP00000466664,9606.ENSP00000466845,9606.ENSP00000467271,9606.ENSP00000468032,9606.ENSP00000469158,9606.ENSP00000473348,9606.ENSP00000476119,9606.ENSP00000476480,9606.ENSP00000477602,9606.ENSP00000479130,9606.ENSP00000480535,9606.ENSP00000480722,9606.ENSP00000482032,9606.ENSP00000482543,9606.ENSP00000482548,9606.ENSP00000483300,9606.ENSP00000483888,9606.ENSP00000485525,9606.ENSP00000486357,9606.ENSP00000486361,9606.ENSP00000491537,9606.ENSP00000492001,9606.ENSP00000493153,9606.ENSP00000493302,9606.ENSP00000493536,9606.ENSP00000494360,9606.ENSP00000494664,9606.ENSP00000494788,9606.ENSP00000495530,9606.ENSP00000495778,9606.ENSP00000496166,9606.ENSP00000496597,9606.ENSP00000496731,9606.ENSP00000497527,9606.ENSP00000497587,9606.ENSP00000497744,9606.ENSP00000497767,9606.ENSP00000498074,9606.ENSP00000498268,9606.ENSP00000498336,9606.ENSP00000498888,9606.ENSP00000499465,9606.ENSP00000499935,9606.ENSP00000500633,9606.ENSP00000501053,9606.ENSP00000501150	INPP4A,TIGAR,NDUFB4,CETP,DLD,XYLB,ATP5F1D,NDUFB7,TECR,SLC25A1,PDXP,GTPBP1,PYGL,SPTLC2,PIGU,ACOT8,ABCD1,NTHL1,DHODH,NME3,PLA2G15,NME4,CDIPT,MTMR9,CKM,TGFB1,PIK3R2,PON1,NAMPT,AK1,SHPK,GALK1,PDHX,MVK,CHPT1,TPI1,GPLD1,FIG4,DNPH1,NUDT12,PFKFB4,UMPS,NDUFS7,ATP6V1B1,APOA1,ATIC,TBPL1,ACOT2,PANK3,PLBD1,UNG,PLCG1,PTGIS,MOCS3,MCEE,NT5C,MBOAT7,SGPP1,MBD4,RRM2B,NDUFA2,SLC27A1,PGLS,NDUFA10,PXDN,ACSS2,GFPT2,EFR3A,PI4KA,PNPLA8,NT5E,SMPD2,NUDT15,NDUFB5,ENPP2,SELENOI,OSBPL8,MOCOS,GDE1,LPCAT3,HEXB,VAC14,PDGFRB,PARP16,ATP5F1B,PIK3C3,LPCAT2,MLYCD,SPTLC1,IMPAD1,AJUBA,PGS1,DHTKD1,PLD2,ITPKC,OSBPL5,NDUFS3,OSBP,PIK3CA,LCAT,KYNU,PPAT,PIKFYVE,FGF2,CAD,PLPP1,PI4K2B,SDHA,PAPSS1,GPAM,B3GAT3,CHKA,ACAT1,PIK3C2A,NDUFA9,ITPK1,EFL1,NDUFB10,PRPSAP2,G6PC3,IMPA2,PFKL,PGD,MPC2,ATP6V1A,NDUFS6,PLA2G7,NDUFB11,ATP6V1B2,NDUFB9,HSD17B12,ATM,PIGT,DLAT,OXSM,PLBD2,NDUFC2,GPD1L,GGPS1,LPCAT1,RPIA,OLA1,PIP4P2,AGPAT5,SLC26A2,DCK,NAAA,PRKAG2,THTPA,FCSK,ATP5PO,HK2,PDXK,AGPAT3,FLAD1,ATP5MF,PCYT1A,ADCY9,ABHD6,MTMR14,NDUFS4,FABP5,INPPL1,HPRT1,NDUFB8,CKB,TK2,CLPX,CKMT1B,ATP5MG,RRM1,MVD,NDUFA7,ATP5PD,MBOAT2,TPST1,PCSK9,NUDT9,HINT1,DTYMK,PGK2,ATP5ME,RBKS,PDHB,PTDSS2,GPD2,PIGS,LCLAT1,ACOT1,NAXD,ADPGK,PANK2,PFAS,AGPAT4,NDUFS8,ACSS1,LPCAT4,SHMT1,PKM,TALDO1,IMPDH2,FADS1,DCTPP1,HMGCS1,ENO3,KARS1,PTPMT1,NADSYN1,ORMDL1,NDUFV2,TNFAIP8L3,FOXK1,PLPP2,UPP1,NDUFA12,PGP,ENTPD5,DLST,FOXK2,TTC7B,NME1,HDHD5,RNASEH2B,ISYNA1,UGP2,NT5C2,ACSL4,TPST2,SERINC3,PARK7,SMPD1,NPR2,PRDX6,PLD1,SERINC1,PPCDC,MCCC2,IMPDH1,PLSCR1,PDE4D,VAPA,DLG1,MTMR2,GPX4,UCKL1,NDUFV3,FAR1,PIP4K2C,GPAA1,SYNJ2,ACSL5,UVRAG,SH3YL1,PITPNM1,STOML2,FDPS,ATP5F1C,PIK3R4,DCTD,GFPT1,ACSL3,APOA4,EPHA2,GK2,VCP,RPE,TPK1,PARP9,RRM2,PNP,PPT2,MT-ATP6,MT-ND6,OPA1,MT-ND5,MT-ND4,MT-ND2,MT-ND3,BECN1,MT-ATP8,ADSS2,GNPAT,GUK1,PARP1,LPGAT1,PFKFB2,PLA2G4A,NME7,ATP1B1,UCK2,SDHC,APOA2,NDUFS2,NAXE,DPM3,SMPDL3A,PMVK,NUS1,INPP5A,NPR1,PI4KB,PIP5K1A,MPP1,ME1,ATP5PB,GNAI3,DPYD,MTM1,PI4K2A,PIGK,ELOVL5,PGAM1,PGM1,OCRL,PLPP3,ACOT11,NDUFA1,DPM1,AGPAT2,CMPK1,PTEN,MINPP1,AKR1A1,UCK1,PRPS1,DOLPP1,PPCS,ADA,NDUFS5,INPP5B,PGK1,NDUFA8,NFS1,SLC44A1,ALPL,CDA,SDHB,SDHD,ABHD12,PIP4K2A,NUDT8,RFK,NMRK1,NMNAT1,ACOT7,APRT,PIGO,NADK,GPCPD1,NUDT2,ACOT9,SLC35B3,PDHA1,NDUFB6,ITPA,ALOX15B,HADHA,AK6,DUT,PFKP,ASMTL,IDI1,MTMR6,AK3,GART,PLPP6,NADK2,MTMR12,HACD2,GARS1,INPP1,TDG,BPGM,NME2,G6PD,SLC35B2,SUCLG1,CNP,DGKA,ORMDL3,BAD,PDE8A,TTC7A,TKFC,DNAJC30,ALDOC,AK4,QPRT,AGPAT1,DHRS7B,SULT1A1,TYMP,ABHD16A,AMPD3,OSBPL10,FITM2,GAPDH,MOCS2,GPAT4,NUDT19,PAFAH1B1,PLAA,PIP4P1,PRPS2,ATP5F1A,PAICS,GDPD3,PARG,ADCY3,DGKB,SMPD4,OGDH,NDUFA11,ATP5PF,NT5C3B,TKT,PISD,DIP2A,NDUFS1,MECP2,PUDP,LPIN1,TAMM41,RHOA,CTPS2,NAPRT,GK,ATP5MPL,ACSF2,SMG1,MTMR10,CPS1,FAM126A,AASS,GPI,PAPSS2,NDUFB3,PNPLA6,IMPA1,SYNJ1,HSD17B4,DGKZ,CROT,INPP5K,MTMR1,ABHD4,PRPSAP1,PIGG,DERA,NME6,NDUFA5,RAB23,GPHN,NDUFA3,FHIT,SUCLG2,NUDT5,GMPS,CDS2,ABHD14B,MFN1,NUDT16,ACSL1,INPP4B,AADAT,NDUFA13,SMUG1,PIK3R1,PLCD1,PTDSS1,HSPA8,ENO2,TJP2,NNMT,CEPT1,PCYT2,PLCB3,ADK,LDHA,RAN,BPNT1,DMAC2L,GMPR2,CLN3,NDUFAB1,PLSCR3,ACP6,COASY,MPPE1,ACLY,PIP5K1C,SLC44A2,GCDH,ABCA8,SARM1,SPHK2,H6PD,NUDT3,NT5C3A,ELOVL1,ACSF3,REXO2,NUDT18,IP6K1,NDUFA6,PIP4K2B,ACACA,NDUFB1,ADSL,PPIP5K2,DBI,FDFT1,PFKFB3,PPT1,PNPO,SAMHD1,SUCLA2,HK1,CASK,ENO1,ABHD5,ALDOA,PFKM,SERAC1,INPP5F,NDUFV1,CTPS1,ALDOB,ENPP1,DCAKD,MTHFD1,PANK4,AMPD2,AK2,ETNK1,ADCY7,PIK3CB
GO:0006950	Response to stress	1568	3358	0.1	0.93	5.59e-16	9606.ENSP00000003302,9606.ENSP00000004982,9606.ENSP00000006777,9606.ENSP00000008527,9606.ENSP00000012443,9606.ENSP00000037243,9606.ENSP00000040738,9606.ENSP00000053867,9606.ENSP00000054666,9606.ENSP00000055077,9606.ENSP00000158771,9606.ENSP00000162044,9606.ENSP00000164227,9606.ENSP00000166345,9606.ENSP00000178640,9606.ENSP00000179259,9606.ENSP00000181383,9606.ENSP00000184266,9606.ENSP00000185150,9606.ENSP00000196061,9606.ENSP00000196371,9606.ENSP00000204517,9606.ENSP00000205948,9606.ENSP00000209875,9606.ENSP00000211287,9606.ENSP00000211998,9606.ENSP00000212015,9606.ENSP00000214869,9606.ENSP00000215727,9606.ENSP00000215754,9606.ENSP00000215832,9606.ENSP00000216117,9606.ENSP00000216122,9606.ENSP00000216129,9606.ENSP00000216181,9606.ENSP00000216225,9606.ENSP00000216254,9606.ENSP00000216297,9606.ENSP00000216489,9606.ENSP00000216639,9606.ENSP00000216714,9606.ENSP00000216756,9606.ENSP00000216780,9606.ENSP00000216797,9606.ENSP00000216968,9606.ENSP00000217402,9606.ENSP00000217407,9606.ENSP00000217426,9606.ENSP00000218099,9606.ENSP00000218388,9606.ENSP00000219066,9606.ENSP00000219070,9606.ENSP00000219150,9606.ENSP00000219431,9606.ENSP00000219548,9606.ENSP00000220751,9606.ENSP00000220772,9606.ENSP00000220809,9606.ENSP00000221130,9606.ENSP00000221138,9606.ENSP00000221233,9606.ENSP00000221419,9606.ENSP00000221486,9606.ENSP00000221566,9606.ENSP00000221859,9606.ENSP00000221930,9606.ENSP00000221957,9606.ENSP00000222005,9606.ENSP00000222254,9606.ENSP00000222256,9606.ENSP00000222271,9606.ENSP00000222543,9606.ENSP00000223095,9606.ENSP00000223129,9606.ENSP00000223500,9606.ENSP00000223641,9606.ENSP00000223642,9606.ENSP00000223864,9606.ENSP00000224140,9606.ENSP00000225174,9606.ENSP00000225577,9606.ENSP00000225698,9606.ENSP00000225726,9606.ENSP00000225964,9606.ENSP00000226574,9606.ENSP00000226760,9606.ENSP00000227471,9606.ENSP00000227507,9606.ENSP00000227524,9606.ENSP00000227525,9606.ENSP00000227638,9606.ENSP00000228251,9606.ENSP00000228347,9606.ENSP00000228799,9606.ENSP00000228872,9606.ENSP00000228928,9606.ENSP00000229595,9606.ENSP00000229795,9606.ENSP00000230640,9606.ENSP00000231004,9606.ENSP00000231198,9606.ENSP00000231524,9606.ENSP00000231751,9606.ENSP00000231790,9606.ENSP00000232003,9606.ENSP00000232496,9606.ENSP00000233057,9606.ENSP00000233146,9606.ENSP00000233154,9606.ENSP00000233156,9606.ENSP00000233838,9606.ENSP00000233893,9606.ENSP00000234071,9606.ENSP00000234160,9606.ENSP00000234420,9606.ENSP00000236273,9606.ENSP00000237596,9606.ENSP00000238497,9606.ENSP00000238682,9606.ENSP00000240651,9606.ENSP00000241052,9606.ENSP00000241337,9606.ENSP00000242208,9606.ENSP00000242351,9606.ENSP00000242576,9606.ENSP00000243077,9606.ENSP00000243326,9606.ENSP00000243346,9606.ENSP00000243347,9606.ENSP00000243611,9606.ENSP00000243903,9606.ENSP00000244043,9606.ENSP00000244426,9606.ENSP00000245185,9606.ENSP00000245907,9606.ENSP00000246635,9606.ENSP00000246802,9606.ENSP00000247153,9606.ENSP00000247461,9606.ENSP00000247470,9606.ENSP00000247668,9606.ENSP00000247970,9606.ENSP00000248553,9606.ENSP00000248958,9606.ENSP00000249066,9606.ENSP00000249396,9606.ENSP00000249647,9606.ENSP00000249910,9606.ENSP00000250405,9606.ENSP00000250416,9606.ENSP00000250617,9606.ENSP00000251047,9606.ENSP00000251588,9606.ENSP00000251595,9606.ENSP00000251810,9606.ENSP00000252244,9606.ENSP00000252486,9606.ENSP00000252593,9606.ENSP00000252595,9606.ENSP00000252699,9606.ENSP00000252804,9606.ENSP00000252818,9606.ENSP00000253024,9606.ENSP00000253063,9606.ENSP00000253110,9606.ENSP00000253496,9606.ENSP00000254301,9606.ENSP00000254322,9606.ENSP00000254436,9606.ENSP00000254605,9606.ENSP00000254719,9606.ENSP00000254942,9606.ENSP00000254950,9606.ENSP00000255030,9606.ENSP00000255040,9606.ENSP00000255194,9606.ENSP00000255409,9606.ENSP00000255681,9606.ENSP00000256383,9606.ENSP00000256443,9606.ENSP00000256474,9606.ENSP00000256646,9606.ENSP00000256689,9606.ENSP00000256785,9606.ENSP00000256996,9606.ENSP00000257290,9606.ENSP00000257430,9606.ENSP00000257566,9606.ENSP00000257570,9606.ENSP00000257700,9606.ENSP00000258080,9606.ENSP00000258418,9606.ENSP00000258662,9606.ENSP00000258774,9606.ENSP00000258821,9606.ENSP00000259021,9606.ENSP00000259075,9606.ENSP00000259206,9606.ENSP00000259253,9606.ENSP00000259324,9606.ENSP00000259335,9606.ENSP00000259339,9606.ENSP00000259371,9606.ENSP00000259396,9606.ENSP00000259512,9606.ENSP00000259808,9606.ENSP00000259895,9606.ENSP00000259963,9606.ENSP00000260184,9606.ENSP00000260247,9606.ENSP00000260356,9606.ENSP00000260810,9606.ENSP00000261245,9606.ENSP00000261267,9606.ENSP00000261402,9606.ENSP00000261405,9606.ENSP00000261601,9606.ENSP00000261609,9606.ENSP00000261622,9606.ENSP00000261623,9606.ENSP00000261693,9606.ENSP00000261716,9606.ENSP00000261797,9606.ENSP00000261799,9606.ENSP00000261875,9606.ENSP00000261888,9606.ENSP00000261918,9606.ENSP00000261942,9606.ENSP00000261994,9606.ENSP00000262039,9606.ENSP00000262105,9606.ENSP00000262139,9606.ENSP00000262144,9606.ENSP00000262160,9606.ENSP00000262213,9606.ENSP00000262225,9606.ENSP00000262238,9606.ENSP00000262352,9606.ENSP00000262367,9606.ENSP00000262375,9606.ENSP00000262384,9606.ENSP00000262428,9606.ENSP00000262430,9606.ENSP00000262455,9606.ENSP00000262461,9606.ENSP00000262519,9606.ENSP00000262640,9606.ENSP00000262713,9606.ENSP00000262746,9606.ENSP00000262776,9606.ENSP00000262887,9606.ENSP00000262919,9606.ENSP00000262971,9606.ENSP00000263025,9606.ENSP00000263026,9606.ENSP00000263202,9606.ENSP00000263238,9606.ENSP00000263274,9606.ENSP00000263377,9606.ENSP00000263408,9606.ENSP00000263413,9606.ENSP00000263681,9606.ENSP00000263780,9606.ENSP00000263791,9606.ENSP00000263856,9606.ENSP00000263881,9606.ENSP00000263966,9606.ENSP00000263967,9606.ENSP00000263980,9606.ENSP00000264033,9606.ENSP00000264036,9606.ENSP00000264065,9606.ENSP00000264094,9606.ENSP00000264110,9606.ENSP00000264156,9606.ENSP00000264170,9606.ENSP00000264198,9606.ENSP00000264265,9606.ENSP00000264276,9606.ENSP00000264335,9606.ENSP00000264414,9606.ENSP00000264451,9606.ENSP00000264498,9606.ENSP00000264515,9606.ENSP00000264606,9606.ENSP00000264634,9606.ENSP00000264657,9606.ENSP00000264658,9606.ENSP00000264690,9606.ENSP00000264908,9606.ENSP00000264933,9606.ENSP00000265052,9606.ENSP00000265056,9606.ENSP00000265081,9606.ENSP00000265085,9606.ENSP00000265087,9606.ENSP00000265113,9606.ENSP00000265131,9606.ENSP00000265132,9606.ENSP00000265276,9606.ENSP00000265316,9606.ENSP00000265339,9606.ENSP00000265371,9606.ENSP00000265421,9606.ENSP00000265433,9606.ENSP00000265462,9606.ENSP00000265565,9606.ENSP00000265643,9606.ENSP00000265686,9606.ENSP00000265689,9606.ENSP00000265838,9606.ENSP00000265849,9606.ENSP00000265857,9606.ENSP00000265963,9606.ENSP00000265967,9606.ENSP00000265983,9606.ENSP00000266000,9606.ENSP00000266031,9606.ENSP00000266041,9606.ENSP00000266126,9606.ENSP00000266542,9606.ENSP00000266712,9606.ENSP00000266771,9606.ENSP00000266970,9606.ENSP00000267257,9606.ENSP00000267615,9606.ENSP00000267814,9606.ENSP00000267843,9606.ENSP00000268058,9606.ENSP00000269571,9606.ENSP00000269593,9606.ENSP00000269701,9606.ENSP00000270142,9606.ENSP00000270176,9606.ENSP00000270517,9606.ENSP00000270645,9606.ENSP00000270879,9606.ENSP00000271715,9606.ENSP00000272091,9606.ENSP00000272233,9606.ENSP00000272519,9606.ENSP00000272638,9606.ENSP00000272645,9606.ENSP00000273258,9606.ENSP00000273317,9606.ENSP00000273784,9606.ENSP00000274031,9606.ENSP00000275364,9606.ENSP00000275493,9606.ENSP00000276079,9606.ENSP00000276431,9606.ENSP00000276533,9606.ENSP00000276914,9606.ENSP00000276925,9606.ENSP00000277010,9606.ENSP00000277746,9606.ENSP00000278222,9606.ENSP00000278407,9606.ENSP00000278412,9606.ENSP00000278483,9606.ENSP00000278505,9606.ENSP00000278568,9606.ENSP00000278572,9606.ENSP00000278616,9606.ENSP00000279022,9606.ENSP00000279227,9606.ENSP00000279249,9606.ENSP00000279387,9606.ENSP00000280357,9606.ENSP00000280612,9606.ENSP00000280700,9606.ENSP00000281092,9606.ENSP00000281187,9606.ENSP00000281834,9606.ENSP00000281938,9606.ENSP00000282388,9606.ENSP00000282516,9606.ENSP00000282903,9606.ENSP00000283131,9606.ENSP00000283249,9606.ENSP00000284202,9606.ENSP00000284274,9606.ENSP00000284440,9606.ENSP00000284551,9606.ENSP00000284981,9606.ENSP00000285021,9606.ENSP00000285071,9606.ENSP00000285093,9606.ENSP00000285398,9606.ENSP00000285667,9606.ENSP00000285735,9606.ENSP00000285930,9606.ENSP00000286201,9606.ENSP00000286548,9606.ENSP00000286628,9606.ENSP00000287169,9606.ENSP00000287295,9606.ENSP00000287437,9606.ENSP00000287842,9606.ENSP00000287878,9606.ENSP00000288828,9606.ENSP00000290271,9606.ENSP00000290341,9606.ENSP00000290573,9606.ENSP00000290649,9606.ENSP00000290866,9606.ENSP00000290913,9606.ENSP00000291744,9606.ENSP00000292363,9606.ENSP00000292609,9606.ENSP00000293230,9606.ENSP00000293288,9606.ENSP00000293328,9606.ENSP00000293379,9606.ENSP00000293860,9606.ENSP00000293883,9606.ENSP00000294053,9606.ENSP00000294728,9606.ENSP00000295006,9606.ENSP00000295025,9606.ENSP00000295666,9606.ENSP00000295718,9606.ENSP00000295770,9606.ENSP00000295897,9606.ENSP00000295927,9606.ENSP00000296028,9606.ENSP00000296029,9606.ENSP00000296161,9606.ENSP00000296411,9606.ENSP00000296412,9606.ENSP00000296464,9606.ENSP00000296503,9606.ENSP00000296511,9606.ENSP00000296585,9606.ENSP00000296755,9606.ENSP00000296795,9606.ENSP00000296930,9606.ENSP00000297145,9606.ENSP00000297151,9606.ENSP00000297156,9606.ENSP00000297185,9606.ENSP00000297338,9606.ENSP00000298139,9606.ENSP00000298492,9606.ENSP00000298510,9606.ENSP00000298717,9606.ENSP00000299106,9606.ENSP00000299163,9606.ENSP00000299238,9606.ENSP00000299367,9606.ENSP00000299767,9606.ENSP00000299853,9606.ENSP00000300086,9606.ENSP00000300134,9606.ENSP00000300181,9606.ENSP00000300289,9606.ENSP00000300574,9606.ENSP00000300648,9606.ENSP00000300659,9606.ENSP00000300738,9606.ENSP00000301178,9606.ENSP00000301200,9606.ENSP00000301281,9606.ENSP00000301455,9606.ENSP00000301522,9606.ENSP00000301653,9606.ENSP00000301764,9606.ENSP00000301838,9606.ENSP00000302111,9606.ENSP00000302232,9606.ENSP00000302413,9606.ENSP00000302476,9606.ENSP00000302486,9606.ENSP00000302621,9606.ENSP00000302961,9606.ENSP00000302967,9606.ENSP00000303208,9606.ENSP00000303315,9606.ENSP00000303427,9606.ENSP00000303580,9606.ENSP00000303992,9606.ENSP00000304051,9606.ENSP00000304364,9606.ENSP00000304408,9606.ENSP00000304592,9606.ENSP00000304669,9606.ENSP00000305161,9606.ENSP00000305255,9606.ENSP00000305422,9606.ENSP00000305480,9606.ENSP00000305769,9606.ENSP00000306099,9606.ENSP00000306100,9606.ENSP00000306253,9606.ENSP00000306565,9606.ENSP00000306864,9606.ENSP00000306866,9606.ENSP00000307078,9606.ENSP00000307156,9606.ENSP00000307235,9606.ENSP00000307260,9606.ENSP00000307272,9606.ENSP00000307288,9606.ENSP00000307491,9606.ENSP00000307833,9606.ENSP00000307900,9606.ENSP00000307959,9606.ENSP00000308024,9606.ENSP00000308193,9606.ENSP00000308208,9606.ENSP00000308236,9606.ENSP00000308351,9606.ENSP00000308430,9606.ENSP00000308541,9606.ENSP00000308938,9606.ENSP00000308944,9606.ENSP00000309031,9606.ENSP00000309142,9606.ENSP00000309457,9606.ENSP00000309591,9606.ENSP00000309968,9606.ENSP00000310042,9606.ENSP00000310094,9606.ENSP00000310117,9606.ENSP00000310170,9606.ENSP00000310219,9606.ENSP00000310332,9606.ENSP00000310520,9606.ENSP00000310670,9606.ENSP00000311005,9606.ENSP00000311032,9606.ENSP00000311127,9606.ENSP00000311469,9606.ENSP00000311713,9606.ENSP00000311747,9606.ENSP00000312326,9606.ENSP00000312664,9606.ENSP00000312741,9606.ENSP00000312988,9606.ENSP00000313140,9606.ENSP00000313420,9606.ENSP00000313454,9606.ENSP00000313603,9606.ENSP00000313681,9606.ENSP00000313851,9606.ENSP00000313875,9606.ENSP00000313921,9606.ENSP00000313967,9606.ENSP00000314030,9606.ENSP00000314080,9606.ENSP00000314132,9606.ENSP00000314299,9606.ENSP00000314733,9606.ENSP00000314807,9606.ENSP00000315112,9606.ENSP00000315130,9606.ENSP00000315476,9606.ENSP00000315731,9606.ENSP00000315768,9606.ENSP00000315774,9606.ENSP00000316029,9606.ENSP00000316042,9606.ENSP00000316176,9606.ENSP00000316512,9606.ENSP00000317232,9606.ENSP00000317468,9606.ENSP00000317636,9606.ENSP00000317674,9606.ENSP00000317714,9606.ENSP00000317872,9606.ENSP00000317891,9606.ENSP00000317985,9606.ENSP00000318128,9606.ENSP00000318147,9606.ENSP00000318165,9606.ENSP00000318176,9606.ENSP00000318297,9606.ENSP00000318641,9606.ENSP00000318822,9606.ENSP00000318884,9606.ENSP00000319096,9606.ENSP00000319713,9606.ENSP00000319781,9606.ENSP00000319788,9606.ENSP00000320324,9606.ENSP00000320508,9606.ENSP00000320521,9606.ENSP00000320866,9606.ENSP00000320936,9606.ENSP00000321239,9606.ENSP00000321326,9606.ENSP00000321617,9606.ENSP00000321636,9606.ENSP00000321853,9606.ENSP00000322061,9606.ENSP00000322229,9606.ENSP00000322524,9606.ENSP00000323421,9606.ENSP00000323511,9606.ENSP00000323670,9606.ENSP00000323856,9606.ENSP00000323867,9606.ENSP00000323889,9606.ENSP00000323929,9606.ENSP00000324101,9606.ENSP00000324173,9606.ENSP00000324203,9606.ENSP00000324270,9606.ENSP00000324422,9606.ENSP00000324560,9606.ENSP00000324806,9606.ENSP00000325376,9606.ENSP00000325377,9606.ENSP00000325748,9606.ENSP00000325827,9606.ENSP00000325863,9606.ENSP00000326031,9606.ENSP00000326342,9606.ENSP00000326366,9606.ENSP00000326519,9606.ENSP00000326603,9606.ENSP00000327801,9606.ENSP00000328720,9606.ENSP00000328773,9606.ENSP00000329312,9606.ENSP00000329357,9606.ENSP00000329380,9606.ENSP00000329967,9606.ENSP00000330032,9606.ENSP00000330237,9606.ENSP00000330694,9606.ENSP00000330737,9606.ENSP00000330825,9606.ENSP00000331019,9606.ENSP00000331310,9606.ENSP00000331487,9606.ENSP00000331544,9606.ENSP00000331602,9606.ENSP00000331831,9606.ENSP00000332449,9606.ENSP00000332723,9606.ENSP00000332973,9606.ENSP00000333266,9606.ENSP00000333283,9606.ENSP00000333633,9606.ENSP00000333667,9606.ENSP00000333896,9606.ENSP00000334145,9606.ENSP00000334474,9606.ENSP00000334564,9606.ENSP00000334808,9606.ENSP00000334938,9606.ENSP00000335153,9606.ENSP00000335203,9606.ENSP00000335677,9606.ENSP00000336524,9606.ENSP00000336687,9606.ENSP00000336721,9606.ENSP00000336741,9606.ENSP00000336829,9606.ENSP00000336842,9606.ENSP00000337053,9606.ENSP00000337088,9606.ENSP00000337332,9606.ENSP00000337353,9606.ENSP00000337354,9606.ENSP00000337386,9606.ENSP00000337623,9606.ENSP00000337691,9606.ENSP00000337838,9606.ENSP00000337850,9606.ENSP00000338019,9606.ENSP00000338258,9606.ENSP00000338348,9606.ENSP00000338413,9606.ENSP00000338806,9606.ENSP00000338887,9606.ENSP00000339001,9606.ENSP00000339191,9606.ENSP00000339328,9606.ENSP00000339404,9606.ENSP00000339527,9606.ENSP00000339637,9606.ENSP00000339730,9606.ENSP00000340019,9606.ENSP00000340176,9606.ENSP00000340211,9606.ENSP00000340243,9606.ENSP00000340278,9606.ENSP00000340409,9606.ENSP00000340427,9606.ENSP00000340510,9606.ENSP00000340648,9606.ENSP00000340896,9606.ENSP00000340900,9606.ENSP00000340989,9606.ENSP00000341189,9606.ENSP00000341208,9606.ENSP00000341289,9606.ENSP00000341551,9606.ENSP00000341680,9606.ENSP00000341826,9606.ENSP00000341874,9606.ENSP00000342026,9606.ENSP00000342137,9606.ENSP00000342222,9606.ENSP00000342434,9606.ENSP00000342502,9606.ENSP00000343001,9606.ENSP00000343023,9606.ENSP00000343325,9606.ENSP00000343412,9606.ENSP00000343526,9606.ENSP00000343535,9606.ENSP00000343690,9606.ENSP00000343741,9606.ENSP00000343966,9606.ENSP00000344220,9606.ENSP00000344223,9606.ENSP00000344458,9606.ENSP00000344465,9606.ENSP00000344572,9606.ENSP00000345083,9606.ENSP00000345179,9606.ENSP00000345195,9606.ENSP00000345206,9606.ENSP00000345347,9606.ENSP00000345494,9606.ENSP00000345575,9606.ENSP00000345719,9606.ENSP00000345728,9606.ENSP00000345917,9606.ENSP00000346103,9606.ENSP00000346120,9606.ENSP00000346148,9606.ENSP00000346206,9606.ENSP00000346240,9606.ENSP00000346300,9606.ENSP00000346335,9606.ENSP00000346437,9606.ENSP00000346483,9606.ENSP00000346550,9606.ENSP00000346671,9606.ENSP00000346839,9606.ENSP00000346986,9606.ENSP00000347232,9606.ENSP00000347324,9606.ENSP00000347345,9606.ENSP00000347427,9606.ENSP00000348089,9606.ENSP00000348170,9606.ENSP00000348216,9606.ENSP00000348278,9606.ENSP00000348455,9606.ENSP00000348461,9606.ENSP00000348472,9606.ENSP00000348565,9606.ENSP00000348632,9606.ENSP00000348848,9606.ENSP00000348886,9606.ENSP00000349205,9606.ENSP00000349313,9606.ENSP00000349436,9606.ENSP00000349446,9606.ENSP00000349486,9606.ENSP00000349596,9606.ENSP00000349748,9606.ENSP00000349823,9606.ENSP00000350310,9606.ENSP00000350425,9606.ENSP00000350708,9606.ENSP00000351015,9606.ENSP00000351022,9606.ENSP00000351137,9606.ENSP00000351209,9606.ENSP00000351214,9606.ENSP00000351273,9606.ENSP00000351407,9606.ENSP00000351416,9606.ENSP00000351490,9606.ENSP00000351605,9606.ENSP00000351777,9606.ENSP00000351905,9606.ENSP00000351947,9606.ENSP00000352208,9606.ENSP00000352257,9606.ENSP00000352408,9606.ENSP00000352438,9606.ENSP00000352738,9606.ENSP00000352925,9606.ENSP00000353030,9606.ENSP00000353032,9606.ENSP00000353072,9606.ENSP00000353452,9606.ENSP00000353512,9606.ENSP00000353575,9606.ENSP00000353731,9606.ENSP00000353793,9606.ENSP00000353826,9606.ENSP00000353863,9606.ENSP00000353920,9606.ENSP00000354085,9606.ENSP00000354280,9606.ENSP00000354346,9606.ENSP00000354357,9606.ENSP00000354394,9606.ENSP00000354458,9606.ENSP00000354476,9606.ENSP00000354499,9606.ENSP00000354511,9606.ENSP00000354518,9606.ENSP00000354558,9606.ENSP00000354571,9606.ENSP00000354573,9606.ENSP00000354612,9606.ENSP00000354632,9606.ENSP00000354665,9606.ENSP00000354677,9606.ENSP00000354681,9606.ENSP00000354720,9606.ENSP00000354775,9606.ENSP00000354813,9606.ENSP00000354837,9606.ENSP00000354876,9606.ENSP00000354923,9606.ENSP00000354957,9606.ENSP00000354961,9606.ENSP00000355077,9606.ENSP00000355141,9606.ENSP00000355206,9606.ENSP00000355228,9606.ENSP00000355231,9606.ENSP00000355279,9606.ENSP00000355325,9606.ENSP00000355340,9606.ENSP00000355361,9606.ENSP00000355518,9606.ENSP00000355536,9606.ENSP00000355601,9606.ENSP00000355607,9606.ENSP00000355627,9606.ENSP00000355637,9606.ENSP00000355759,9606.ENSP00000355877,9606.ENSP00000355880,9606.ENSP00000355890,9606.ENSP00000355958,9606.ENSP00000355961,9606.ENSP00000355968,9606.ENSP00000356030,9606.ENSP00000356037,9606.ENSP00000356070,9606.ENSP00000356110,9606.ENSP00000356263,9606.ENSP00000356275,9606.ENSP00000356280,9606.ENSP00000356320,9606.ENSP00000356382,9606.ENSP00000356385,9606.ENSP00000356399,9606.ENSP00000356410,9606.ENSP00000356421,9606.ENSP00000356438,9606.ENSP00000356448,9606.ENSP00000356481,9606.ENSP00000356520,9606.ENSP00000356530,9606.ENSP00000356671,9606.ENSP00000356746,9606.ENSP00000356771,9606.ENSP00000356790,9606.ENSP00000356807,9606.ENSP00000356899,9606.ENSP00000356919,9606.ENSP00000356946,9606.ENSP00000356954,9606.ENSP00000356969,9606.ENSP00000356972,9606.ENSP00000356982,9606.ENSP00000357000,9606.ENSP00000357005,9606.ENSP00000357113,9606.ENSP00000357156,9606.ENSP00000357283,9606.ENSP00000357292,9606.ENSP00000357448,9606.ENSP00000357453,9606.ENSP00000357459,9606.ENSP00000357625,9606.ENSP00000357691,9606.ENSP00000357711,9606.ENSP00000357721,9606.ENSP00000357727,9606.ENSP00000357748,9606.ENSP00000357986,9606.ENSP00000358019,9606.ENSP00000358022,9606.ENSP00000358045,9606.ENSP00000358072,9606.ENSP00000358081,9606.ENSP00000358089,9606.ENSP00000358159,9606.ENSP00000358262,9606.ENSP00000358272,9606.ENSP00000358283,9606.ENSP00000358327,9606.ENSP00000358335,9606.ENSP00000358474,9606.ENSP00000358478,9606.ENSP00000358501,9606.ENSP00000358635,9606.ENSP00000358866,9606.ENSP00000358994,9606.ENSP00000358997,9606.ENSP00000359025,9606.ENSP00000359095,9606.ENSP00000359230,9606.ENSP00000359258,9606.ENSP00000359300,9606.ENSP00000359339,9606.ENSP00000359393,9606.ENSP00000359424,9606.ENSP00000359483,9606.ENSP00000359497,9606.ENSP00000359504,9606.ENSP00000359506,9606.ENSP00000359799,9606.ENSP00000359818,9606.ENSP00000359829,9606.ENSP00000359871,9606.ENSP00000359976,9606.ENSP00000360242,9606.ENSP00000360266,9606.ENSP00000360270,9606.ENSP00000360281,9606.ENSP00000360290,9606.ENSP00000360296,9606.ENSP00000360305,9606.ENSP00000360316,9606.ENSP00000360329,9606.ENSP00000360365,9606.ENSP00000360366,9606.ENSP00000360497,9606.ENSP00000360532,9606.ENSP00000360609,9606.ENSP00000360613,9606.ENSP00000360645,9606.ENSP00000360682,9606.ENSP00000360683,9606.ENSP00000360697,9606.ENSP00000360817,9606.ENSP00000360860,9606.ENSP00000360869,9606.ENSP00000360876,9606.ENSP00000360882,9606.ENSP00000360916,9606.ENSP00000360922,9606.ENSP00000360997,9606.ENSP00000361010,9606.ENSP00000361021,9606.ENSP00000361363,9606.ENSP00000361423,9606.ENSP00000361446,9606.ENSP00000361458,9606.ENSP00000361471,9606.ENSP00000361473,9606.ENSP00000361725,9606.ENSP00000361845,9606.ENSP00000361850,9606.ENSP00000361926,9606.ENSP00000361949,9606.ENSP00000361965,9606.ENSP00000362080,9606.ENSP00000362092,9606.ENSP00000362299,9606.ENSP00000362361,9606.ENSP00000362381,9606.ENSP00000362399,9606.ENSP00000362413,9606.ENSP00000362441,9606.ENSP00000362680,9606.ENSP00000362888,9606.ENSP00000362924,9606.ENSP00000362931,9606.ENSP00000362946,9606.ENSP00000362978,9606.ENSP00000363017,9606.ENSP00000363079,9606.ENSP00000363286,9606.ENSP00000363360,9606.ENSP00000363400,9606.ENSP00000363591,9606.ENSP00000363770,9606.ENSP00000363773,9606.ENSP00000363827,9606.ENSP00000363868,9606.ENSP00000363929,9606.ENSP00000363970,9606.ENSP00000364235,9606.ENSP00000364270,9606.ENSP00000364289,9606.ENSP00000364361,9606.ENSP00000364589,9606.ENSP00000364699,9606.ENSP00000364709,9606.ENSP00000364731,9606.ENSP00000364805,9606.ENSP00000364870,9606.ENSP00000364935,9606.ENSP00000364956,9606.ENSP00000365131,9606.ENSP00000365230,9606.ENSP00000365402,9606.ENSP00000365530,9606.ENSP00000365569,9606.ENSP00000365576,9606.ENSP00000365588,9606.ENSP00000365693,9606.ENSP00000365730,9606.ENSP00000365770,9606.ENSP00000365804,9606.ENSP00000365806,9606.ENSP00000365817,9606.ENSP00000365938,9606.ENSP00000365944,9606.ENSP00000365963,9606.ENSP00000366109,9606.ENSP00000366307,9606.ENSP00000366395,9606.ENSP00000366404,9606.ENSP00000366410,9606.ENSP00000366748,9606.ENSP00000366828,9606.ENSP00000366939,9606.ENSP00000367220,9606.ENSP00000367446,9606.ENSP00000367608,9606.ENSP00000367623,9606.ENSP00000367787,9606.ENSP00000367794,9606.ENSP00000368022,9606.ENSP00000368030,9606.ENSP00000368100,9606.ENSP00000368341,9606.ENSP00000368452,9606.ENSP00000368458,9606.ENSP00000368646,9606.ENSP00000368856,9606.ENSP00000368880,9606.ENSP00000368881,9606.ENSP00000368884,9606.ENSP00000368970,9606.ENSP00000369042,9606.ENSP00000369055,9606.ENSP00000369127,9606.ENSP00000369129,9606.ENSP00000369145,9606.ENSP00000369299,9606.ENSP00000369317,9606.ENSP00000369373,9606.ENSP00000369411,9606.ENSP00000369424,9606.ENSP00000369545,9606.ENSP00000369681,9606.ENSP00000369857,9606.ENSP00000369899,9606.ENSP00000369927,9606.ENSP00000370003,9606.ENSP00000370114,9606.ENSP00000370125,9606.ENSP00000370150,9606.ENSP00000370193,9606.ENSP00000370395,9606.ENSP00000370503,9606.ENSP00000370542,9606.ENSP00000370695,9606.ENSP00000370744,9606.ENSP00000370745,9606.ENSP00000370968,9606.ENSP00000371003,9606.ENSP00000371230,9606.ENSP00000371307,9606.ENSP00000371321,9606.ENSP00000371341,9606.ENSP00000371388,9606.ENSP00000371419,9606.ENSP00000371469,9606.ENSP00000371475,9606.ENSP00000371554,9606.ENSP00000371958,9606.ENSP00000372955,9606.ENSP00000373354,9606.ENSP00000373477,9606.ENSP00000373657,9606.ENSP00000373696,9606.ENSP00000373783,9606.ENSP00000374212,9606.ENSP00000374274,9606.ENSP00000374455,9606.ENSP00000374529,9606.ENSP00000375639,9606.ENSP00000375730,9606.ENSP00000375809,9606.ENSP00000375873,9606.ENSP00000375914,9606.ENSP00000375978,9606.ENSP00000376077,9606.ENSP00000376103,9606.ENSP00000376139,9606.ENSP00000376167,9606.ENSP00000376178,9606.ENSP00000376197,9606.ENSP00000376204,9606.ENSP00000376258,9606.ENSP00000376268,9606.ENSP00000376269,9606.ENSP00000376272,9606.ENSP00000376317,9606.ENSP00000376345,9606.ENSP00000376352,9606.ENSP00000376453,9606.ENSP00000376506,9606.ENSP00000376565,9606.ENSP00000376611,9606.ENSP00000376776,9606.ENSP00000376840,9606.ENSP00000377055,9606.ENSP00000377060,9606.ENSP00000377192,9606.ENSP00000377245,9606.ENSP00000377262,9606.ENSP00000377681,9606.ENSP00000377703,9606.ENSP00000377747,9606.ENSP00000377771,9606.ENSP00000377783,9606.ENSP00000377845,9606.ENSP00000377867,9606.ENSP00000377954,9606.ENSP00000378040,9606.ENSP00000378067,9606.ENSP00000378131,9606.ENSP00000378191,9606.ENSP00000378199,9606.ENSP00000378323,9606.ENSP00000378364,9606.ENSP00000378402,9606.ENSP00000378426,9606.ENSP00000378487,9606.ENSP00000378611,9606.ENSP00000378699,9606.ENSP00000378743,9606.ENSP00000378812,9606.ENSP00000378830,9606.ENSP00000378887,9606.ENSP00000378920,9606.ENSP00000378957,9606.ENSP00000378974,9606.ENSP00000379042,9606.ENSP00000379078,9606.ENSP00000379097,9606.ENSP00000379140,9606.ENSP00000379144,9606.ENSP00000379350,9606.ENSP00000379390,9606.ENSP00000379441,9606.ENSP00000379457,9606.ENSP00000379512,9606.ENSP00000379563,9606.ENSP00000379601,9606.ENSP00000379654,9606.ENSP00000379841,9606.ENSP00000379845,9606.ENSP00000379873,9606.ENSP00000379931,9606.ENSP00000379975,9606.ENSP00000380033,9606.ENSP00000380044,9606.ENSP00000380070,9606.ENSP00000380073,9606.ENSP00000380241,9606.ENSP00000380378,9606.ENSP00000380413,9606.ENSP00000380460,9606.ENSP00000380638,9606.ENSP00000380763,9606.ENSP00000380794,9606.ENSP00000380869,9606.ENSP00000380877,9606.ENSP00000380904,9606.ENSP00000380948,9606.ENSP00000380998,9606.ENSP00000381070,9606.ENSP00000381102,9606.ENSP00000381104,9606.ENSP00000381237,9606.ENSP00000381266,9606.ENSP00000381282,9606.ENSP00000381340,9606.ENSP00000381448,9606.ENSP00000381607,9606.ENSP00000381698,9606.ENSP00000381928,9606.ENSP00000382091,9606.ENSP00000382204,9606.ENSP00000382342,9606.ENSP00000382382,9606.ENSP00000382707,9606.ENSP00000382779,9606.ENSP00000382805,9606.ENSP00000383115,9606.ENSP00000383333,9606.ENSP00000383365,9606.ENSP00000383690,9606.ENSP00000383996,9606.ENSP00000384048,9606.ENSP00000384109,9606.ENSP00000384211,9606.ENSP00000384273,9606.ENSP00000384408,9606.ENSP00000384421,9606.ENSP00000384763,9606.ENSP00000384849,9606.ENSP00000384949,9606.ENSP00000384957,9606.ENSP00000385035,9606.ENSP00000385110,9606.ENSP00000385385,9606.ENSP00000385410,9606.ENSP00000385451,9606.ENSP00000385519,9606.ENSP00000385780,9606.ENSP00000385834,9606.ENSP00000386135,9606.ENSP00000386165,9606.ENSP00000386239,9606.ENSP00000386284,9606.ENSP00000386541,9606.ENSP00000386759,9606.ENSP00000386881,9606.ENSP00000386894,9606.ENSP00000387050,9606.ENSP00000387122,9606.ENSP00000387170,9606.ENSP00000387211,9606.ENSP00000387286,9606.ENSP00000387334,9606.ENSP00000387362,9606.ENSP00000388001,9606.ENSP00000388566,9606.ENSP00000388909,9606.ENSP00000388910,9606.ENSP00000389026,9606.ENSP00000389277,9606.ENSP00000389814,9606.ENSP00000390265,9606.ENSP00000390535,9606.ENSP00000390783,9606.ENSP00000391747,9606.ENSP00000392043,9606.ENSP00000392147,9606.ENSP00000392330,9606.ENSP00000392782,9606.ENSP00000392896,9606.ENSP00000393316,9606.ENSP00000393840,9606.ENSP00000394417,9606.ENSP00000394560,9606.ENSP00000394936,9606.ENSP00000395535,9606.ENSP00000395590,9606.ENSP00000396308,9606.ENSP00000396628,9606.ENSP00000396688,9606.ENSP00000397552,9606.ENSP00000398495,9606.ENSP00000398523,9606.ENSP00000398632,9606.ENSP00000398722,9606.ENSP00000398736,9606.ENSP00000399168,9606.ENSP00000399376,9606.ENSP00000399797,9606.ENSP00000399851,9606.ENSP00000399888,9606.ENSP00000400099,9606.ENSP00000400175,9606.ENSP00000400312,9606.ENSP00000400646,9606.ENSP00000400717,9606.ENSP00000401197,9606.ENSP00000401303,9606.ENSP00000401470,9606.ENSP00000401508,9606.ENSP00000401645,9606.ENSP00000401888,9606.ENSP00000401980,9606.ENSP00000402515,9606.ENSP00000402608,9606.ENSP00000402935,9606.ENSP00000403039,9606.ENSP00000403077,9606.ENSP00000404092,9606.ENSP00000404121,9606.ENSP00000404381,9606.ENSP00000404854,9606.ENSP00000405004,9606.ENSP00000405424,9606.ENSP00000405573,9606.ENSP00000406157,9606.ENSP00000406490,9606.ENSP00000406598,9606.ENSP00000406773,9606.ENSP00000407586,9606.ENSP00000408002,9606.ENSP00000408292,9606.ENSP00000408295,9606.ENSP00000408411,9606.ENSP00000409126,9606.ENSP00000409279,9606.ENSP00000410042,9606.ENSP00000410402,9606.ENSP00000410446,9606.ENSP00000410964,9606.ENSP00000411471,9606.ENSP00000411532,9606.ENSP00000411770,9606.ENSP00000412178,9606.ENSP00000412324,9606.ENSP00000414287,9606.ENSP00000415078,9606.ENSP00000415743,9606.ENSP00000415786,9606.ENSP00000415941,9606.ENSP00000416066,9606.ENSP00000416250,9606.ENSP00000416255,9606.ENSP00000416293,9606.ENSP00000416338,9606.ENSP00000416561,9606.ENSP00000416739,9606.ENSP00000417078,9606.ENSP00000417175,9606.ENSP00000417229,9606.ENSP00000417273,9606.ENSP00000417404,9606.ENSP00000417610,9606.ENSP00000418009,9606.ENSP00000418194,9606.ENSP00000418754,9606.ENSP00000418823,9606.ENSP00000418915,9606.ENSP00000419088,9606.ENSP00000419243,9606.ENSP00000419371,9606.ENSP00000419425,9606.ENSP00000419446,9606.ENSP00000419782,9606.ENSP00000420213,9606.ENSP00000420357,9606.ENSP00000420484,9606.ENSP00000420927,9606.ENSP00000421491,9606.ENSP00000421801,9606.ENSP00000421926,9606.ENSP00000422473,9606.ENSP00000423822,9606.ENSP00000424191,9606.ENSP00000424827,9606.ENSP00000425561,9606.ENSP00000425915,9606.ENSP00000425979,9606.ENSP00000426191,9606.ENSP00000426455,9606.ENSP00000426638,9606.ENSP00000427108,9606.ENSP00000428056,9606.ENSP00000428085,9606.ENSP00000428112,9606.ENSP00000428209,9606.ENSP00000428756,9606.ENSP00000428924,9606.ENSP00000429084,9606.ENSP00000429323,9606.ENSP00000429744,9606.ENSP00000430432,9606.ENSP00000430598,9606.ENSP00000430684,9606.ENSP00000431512,9606.ENSP00000431885,9606.ENSP00000431926,9606.ENSP00000432279,9606.ENSP00000432786,9606.ENSP00000432973,9606.ENSP00000433138,9606.ENSP00000433205,9606.ENSP00000433209,9606.ENSP00000433560,9606.ENSP00000433623,9606.ENSP00000434412,9606.ENSP00000434847,9606.ENSP00000435210,9606.ENSP00000435412,9606.ENSP00000435460,9606.ENSP00000436126,9606.ENSP00000436318,9606.ENSP00000436926,9606.ENSP00000437125,9606.ENSP00000437271,9606.ENSP00000438689,9606.ENSP00000438886,9606.ENSP00000439068,9606.ENSP00000440045,9606.ENSP00000440066,9606.ENSP00000440905,9606.ENSP00000441828,9606.ENSP00000441875,9606.ENSP00000441927,9606.ENSP00000442563,9606.ENSP00000442600,9606.ENSP00000442973,9606.ENSP00000444201,9606.ENSP00000444271,9606.ENSP00000444357,9606.ENSP00000444565,9606.ENSP00000444660,9606.ENSP00000445162,9606.ENSP00000446007,9606.ENSP00000446252,9606.ENSP00000446271,9606.ENSP00000446917,9606.ENSP00000447297,9606.ENSP00000448165,9606.ENSP00000449381,9606.ENSP00000449795,9606.ENSP00000450540,9606.ENSP00000450742,9606.ENSP00000450864,9606.ENSP00000451129,9606.ENSP00000451188,9606.ENSP00000451261,9606.ENSP00000451828,9606.ENSP00000452786,9606.ENSP00000454071,9606.ENSP00000454264,9606.ENSP00000456436,9606.ENSP00000457243,9606.ENSP00000457411,9606.ENSP00000457703,9606.ENSP00000457733,9606.ENSP00000457870,9606.ENSP00000458162,9606.ENSP00000462337,9606.ENSP00000462468,9606.ENSP00000462521,9606.ENSP00000463784,9606.ENSP00000464087,9606.ENSP00000465630,9606.ENSP00000466025,9606.ENSP00000467024,9606.ENSP00000468032,9606.ENSP00000468253,9606.ENSP00000468348,9606.ENSP00000468592,9606.ENSP00000469240,9606.ENSP00000470142,9606.ENSP00000470972,9606.ENSP00000471191,9606.ENSP00000471896,9606.ENSP00000472445,9606.ENSP00000473172,9606.ENSP00000473631,9606.ENSP00000473990,9606.ENSP00000475924,9606.ENSP00000476100,9606.ENSP00000476145,9606.ENSP00000476412,9606.ENSP00000476480,9606.ENSP00000477572,9606.ENSP00000477848,9606.ENSP00000478061,9606.ENSP00000478212,9606.ENSP00000478561,9606.ENSP00000478763,9606.ENSP00000478767,9606.ENSP00000478893,9606.ENSP00000478927,9606.ENSP00000479119,9606.ENSP00000479202,9606.ENSP00000479617,9606.ENSP00000479667,9606.ENSP00000479675,9606.ENSP00000479762,9606.ENSP00000479889,9606.ENSP00000479919,9606.ENSP00000479953,9606.ENSP00000480035,9606.ENSP00000480150,9606.ENSP00000480186,9606.ENSP00000480514,9606.ENSP00000480791,9606.ENSP00000480987,9606.ENSP00000481012,9606.ENSP00000482543,9606.ENSP00000483228,9606.ENSP00000483345,9606.ENSP00000483599,9606.ENSP00000483814,9606.ENSP00000483825,9606.ENSP00000484056,9606.ENSP00000484288,9606.ENSP00000484343,9606.ENSP00000484472,9606.ENSP00000484824,9606.ENSP00000484998,9606.ENSP00000485129,9606.ENSP00000485525,9606.ENSP00000486676,9606.ENSP00000487365,9606.ENSP00000488838,9606.ENSP00000489597,9606.ENSP00000490107,9606.ENSP00000490747,9606.ENSP00000490935,9606.ENSP00000493232,9606.ENSP00000493536,9606.ENSP00000493985,9606.ENSP00000494040,9606.ENSP00000494067,9606.ENSP00000494175,9606.ENSP00000494664,9606.ENSP00000494678,9606.ENSP00000494750,9606.ENSP00000495750,9606.ENSP00000496695,9606.ENSP00000496832,9606.ENSP00000496942,9606.ENSP00000496954,9606.ENSP00000497069,9606.ENSP00000497160,9606.ENSP00000497271,9606.ENSP00000497527,9606.ENSP00000497574,9606.ENSP00000497585,9606.ENSP00000497594,9606.ENSP00000497609,9606.ENSP00000497733,9606.ENSP00000497815,9606.ENSP00000497910,9606.ENSP00000497997,9606.ENSP00000498104,9606.ENSP00000498321,9606.ENSP00000498362,9606.ENSP00000498441,9606.ENSP00000498466,9606.ENSP00000498587,9606.ENSP00000498596,9606.ENSP00000498610,9606.ENSP00000498671,9606.ENSP00000498864
,9606.ENSP00000498879,9606.ENSP00000498881,9606.ENSP00000499129,9606.ENSP00000499582,9606.ENSP00000499786,9606.ENSP00000499900,9606.ENSP00000500409,9606.ENSP00000501150	USP28,HSPB6,RHBDD2,CRY1,PPP5C,GABARAPL2,BOD1L1,GRN,VAMP3,RFC2,DERL2,TMEM161A,BCL3,TRIP13,MAP2K5,TIGAR,CPB2,NDUFB4,ERLEC1,PLOD1,OXCT1,TFAP4,APOH,CBX5,MAPK13,VCL,SIRT1,TMED1,SERPIND1,MIF,MAPK1,HMOX1,MCM5,TTLL12,MYH9,RBX1,ACO2,SUPT16H,ALKBH1,VRK1,APEX1,CINP,PCK2,NFKBIA,PROCR,CHMP4B,LBP,AHCY,F9,TIMP1,NTHL1,MMP2,CORO1A,MPG,STUB1,RIPK2,SFRP1,PLAT,GSR,PPP2CB,EXOSC5,HNRNPL,RNASEH2A,SGTA,POLR2I,TGFB1,PLIN3,CDC37,PIK3R2,RAB3A,COMP,TFPI2,SERPINE1,RPA3,CHMP5,SEC61B,C5,PLGRKT,SETX,PPIF,RPS6KB1,C1QBP,CCDC47,COL1A1,NFKB1,WFS1,UNC93B1,CCND1,PRPF19,TMEM109,PANX1,YBX3,POLR3B,ITFG2,CDKN1B,OAS3,ASF1A,MAPK14,MTREX,LOX,THG1L,TRIM23,LTF,MLH1,HRG,TUSC2,EIF2AK2,MSH2,NCK2,TFPI,GGCX,HSPE1,PROC,GORASP2,MSH6,SYF2,PKD2,VPS4B,TGFB3,PYROXD1,CAT,GSTM2,INHBA,ZC3HAV1,UNG,LRP1,RIF1,NMI,TNFAIP6,C4BPB,ACTR5,PTGIS,FBXO9,MT2A,C3,KRT13,NOP53,CFP,CANX,PYCARD,TRAF2,PIN1,HSPB1,SDF2L1,APOL2,SIRT2,SNAP23,MBD4,BCL2L2,PARP2,ARHGEF6,LMAN1,CIAO3,HBA2,RRM2B,KRT1,APOE,BST2,SLC27A1,ACTN4,PXDN,JUND,TRIM28,SESN2,SHFL,F12,LGALS3,DNAJB1,TRIM21,RRP8,RPA1,TERF2,VPS4A,CRP,APCS,AP3B1,CHI3L1,MACROD1,EIF2S1,CDK7,VHL,NOTCH2,SLC38A2,CFHR5,DDB2,PDGFRA,APC,TBX3,OASL,RINT1,HTRA2,CAB39,NUDT15,HUS1,TTC5,KAT7,TANK,IL1RN,UGGT1,LRRC8A,ECPAS,TOR1B,DAB2IP,ORM1,DERL1,RIPK1,GTF2H4,FAM8A1,DDX60L,DCUN1D5,THBS1,TOPBP1,MNAT1,LYZ,NUAK1,VWF,USP14,HERC2,SLC7A5,CYBA,SCARB1,TAOK1,NDST1,PDGFRB,HACD3,PARP16,SEMA7A,FAF2,SERPINA10,PIK3C3,MCM4,WIPI1,WDR59,SMAD2,TRAM1,TMED2,YY1,SLC1A1,CREBBP,DNAJA3,N4BP1,COTL1,MLYCD,ERP44,SLC12A2,SETD1A,VAMP7,AJUBA,PRDX1,LGALS3BP,XRCC1,ATRN,PIAS4,MAPK3,EEF2K,UFD1,ACTR3,LIG1,BRD4,C9,C6,POLD3,CHMP2B,EIF2AK4,CHMP3,MAP4K3,USP13,PIK3CA,SLC9A1,CBL,MCAM,DNAJC10,LOXL3,ATF2,MCM6,KYNU,MUL1,LXN,ALS2,YWHAE,CUL3,SLC30A9,FGF2,RBBP5,HDAC4,WNT5A,STAT3,FBXL20,KLKB1,ANXA3,PDCD6,MGLL,MCM2,MSH3,CPEB4,STC2,SLC1A3,TNC,AMBP,GPAM,ABCB6,UBE2B,NRP1,POLB,NBN,PRDX5,SCAP,GAL,TCIRG1,CHKA,ACAT1,PMS2,GET4,GTF2H1,HPS5,HPX,DAXX,HYAL1,ITIH4,EIF2B2,C1RL,TMTC3,SLC15A4,CDK2,PXN,ITPK1,SORD,FGF7,PML,ERBB2,IGFBP4,AKAP8,SOD1,SCYL1,ECSIT,RCN3,FCN3,POGZ,SDE2,RHOB,RALB,UBXN4,POLR2D,ARL6IP5,LIMD1,AHSG,SETD7,GNA12,EGFR,NONO,TNFRSF10B,GINS4,PLIN2,CDKN2B,SIGMAR1,NRBF2,SAA4,SERPING1,SSRP1,HIKESHI,ENDOD1,PAK1,RPS3,ATM,MYL9,FERMT3,CDC42EP2,PPP4C,IL18,SLC7A11,NGLY1,FER,VPS26B,TNFSF4,HSPB8,ZFP36L2,NIPBL,PLOD2,SMARCA5,ITGB6,IMPACT,OTULIN,UCHL1,TRIM11,APP,XPC,FLCN,ACAA2,ERCC3,HSPA13,RHOC,AKR1B1,FZD7,GNAQ,KCNMA1,ZDHHC5,AIFM1,NSMCE2,NRG1,PRKAG2,WIPI2,STC1,IGF2BP1,HK2,AMFR,ACE,CHCHD6,FCN2,RNF126,PGLYRP2,CYGB,BAX,STAT5B,ITGA5,POLR3K,WDR24,CLPB,VCAM1,CAPN2,REL,IGFBP7,PTPRN,STT3B,ALB,PTX3,PPBP,PF4,DTX3L,METAP1,ADH5,HSPA4L,HMGB2,ANXA5,ITGA2,MAP1B,TLR3,NPM1,BMT2,SLU7,CAMLG,HSPA9,RAD21,WRN,ABRAXAS2,PRDX3,METTL3,JAM3,HIF1AN,HPS6,C2,HSP90B1,POLR3E,TERF2IP,STAT6,TSC22D4,PDIA3,CRK,GCN1,NFATC3,RRM1,AXL,CDC42EP5,UBXN6,ANGPTL4,PRDX2,KRT16,DDB1,FADD,MGMT,ALKBH3,TPST1,HSPB2,MAP2K1,LRG1,HSPA4,HDAC3,PCSK9,JUNB,PDS5A,NKIRAS2,TMEM43,RNF139,C1GALT1C1,COL3A1,FASN,CTNNA1,TRIM56,STX8,CEBPB,FEN1,SMAD1,FGB,PAM,ITPR1,ISG20,VASN,GABARAP,KIF5B,LAMB2,EIF2AK3,TBL2,RPTOR,MCM7,WDR48,FBXO22,GLUL,DST,PCSK1,RNASEH2C,MMP14,COMMD1,MLKL,CYB5B,F2,PLG,HLTF,VCPIP1,PDE12,VPS41,PRKACA,ADAM17,ZNF622,TAOK2,PPP1R14B,FOSL1,HSPA6,FBXO45,ERCC4,CCAR2,MAPK7,CASP3,VEGFB,GSTM1,OXSR1,RBM14,AOC3,CASP2,CAMKK2,NFKBIB,EXD2,PRKDC,UBA6,ABCF1,SPHK1,PDS5B,CD46,MSRA,C1QB,DNAJA2,HIC1,BOK,CFHR1,TOLLIP,IL1RAP,RNF31,CLU,EXOSC4,METRNL,STAT2,NDUFS8,TLN1,HNRNPA0,UBE2N,TLK2,FKBP10,CHMP6,RECQL5,APOL1,STX4,RBBP6,TNIP1,ROCK2,BLOC1S4,EDEM3,OS9,PRKRA,RUVBL1,INTS3,BID,FMN2,RAP2B,AGTRAP,RAB43,NQO1,NPEPPS,RNF185,FAM3A,CALR,IL17RA,RCHY1,F2R,ANKZF1,TOP3A,SERPINF2,C7,FADS1,DCTPP1,SMC1A,PNKP,ZBTB7A,PLEC,PRKAG1,TRIM25,A2M,CD151,HSPA5,WRAP53,OXTR,ZYX,ULK1,GSK3B,HNRNPM,WDR33,STK25,SEC16A,MRE11,PPP1CA,ELMOD2,PSEN1,PAGR1,SMCHD1,P4HB,FOXK1,HEXIM1,IGLL1,SP1,GP1BA,TBK1,UPP1,CASP9,NSMCE3,NDUFA12,IFITM1,RPS27L,MORF4L1,NPLOC4,FBLN1,PRKCD,GAS6,CRIP1,COLEC10,SMAD3,UBA7,FAAP100,MTA1,SHMT2,RPS6KA4,F3,ZMIZ1,POLR3C,USP16,UPK3B,HSP90AA1,ATP5IF1,FOXK2,CEP63,CBX3,LARP1,DHX15,FGG,ACTR8,SEL1L,MEN1,SIRT6,TDP1,LIPA,ZFP36L1,RNASEH2B,MAPK15,RTN4,KPTN,DNAJB2,CDC42EP4,UBE2G2,UBA1,NFAT5,LRRC8D,TUBB,CAV1,PLAUR,ASCC1,FOXO3,BRAT1,THBS4,HSPD1,RBPMS,CORO1B,SERINC3,PARK7,SMPD1,ERMP1,PPL,HUWE1,ASH2L,MIA3,SFN,PTK2,STAT5A,TUBB4B,SMAD4,DTNBP1,HNRNPA1,RIOK3,PRDX6,NCCRP1,TRPV2,BAZ1B,PYCR2,UBE4B,SP100,PKN1,BABAM2,USP1,USP7,DPYSL3,ATR,PSPC1,PDPK1,MBTPS1,PROZ,PEAR1,FIBP,MAP2K3,APOD,UBQLN2,RBPJ,HMGB1,PLSCR1,DNAJB12,TOR1A,ATP7A,LYAR,GPX4,DDX21,PRKAA1,TAP1,FBXO2,CRKL,NRDE2,ATG7,DDRGK1,ANXA6,FYN,FN1,WAC,BLM,MSRB3,POLR3H,MINK1,ERCC6,HP,TRIM4,STK39,UVRAG,RAC1,PXK,UBA5,RBCK1,WDR45,STOML2,PIK3R4,NHEJ1,ADAM15,ARG1,SCRIB,TRIM38,SFPQ,SMARCAL1,ATP2B4,APOA4,RAD23B,NF1,TPM1,XAB2,EPHA2,TOMM7,CASP8,ARNT,ANKRD17,MAX,FZD6,VCP,TGFBR2,SMARCAD1,MYOF,XRCC6,BABAM1,PCBP2,G3BP2,TRRAP,PTPRF,P2RX4,ATP2A3,MYLK,PARP9,EIF2B3,DPP4,WDHD1,LONP1,ZNF148,ADARB1,ANKHD1,PRSS3,MATR3-2,GSTM3,STAT1,C8A,SREBF2,MT-CO1,COMT,ZNF830,MTOR,RNF121,MACF1,PTGS1,MT-ATP6,MT-ND6,GPX7,OPA1,SMC3,PJA2,MT-ND5,ARHGEF2,MT-CO2,DMD,SMC5,MT-ND4,NSMCE1,SELENON,MT-ND3,HMGN2,BECN1,CNOT7,PSMB5,APOBEC3C,CD47,FH,MTR,EGLN1,GNPAT,AGT,ABCB10,PARP1,MARC1,MARC2,EPRS1,DTL,INTS7,SLC30A1,CD55,C4BPA,MAPKAPK2,NUCKS1,ARMT1,CSRP1,PHLDA3,ULBP2,F13B,CFHR2,CFH,GLRX2,UCHL5,PTGS2,TPR,NIBAN1,DHX9,RNASEL,SERPINC1,SCYL3,F5,ATP1B1,TIPRL,DDR2,ATF6,FCGR3A,CCN2,APOA2,NDUFS2,UFC1,USF1,F11R,IFI16,CD5L,LMNA,UBQLN4,PBXIP1,MAN1A1,ADAR,BNIP3,S100A14,S100A7,S100A8,S100A9,BCCIP,PLEKHA1,NSMCE4A,MCL1,ECM1,ATG5,BAG3,TIAL1,ASCC3,CHD1L,NDUFAF4,UFL1,CASP7,MAP3K7,BRCC3,TTF2,CD58,SYNCRIP,FLNA,MYO6,IRAK1,STXBP3,PRMT6,HAUS7,GCLM,CETN2,CGAS,HMGB3,CHUK,LRRC8C,GBP2,GBP1,FMR1,DNAJB4,MMS19,USP33,ACADM,CTH,XIAP,JUN,OMA1,C8B,PRKAA2,PLPP3,PDLIM1,DHCR24,TTC4,MCTS1,ACOT11,RNF113A,CDC5L,HSP90AB1,UBE2A,MAN1B1,PAXX,PTPN1,C8G,ZNFX1,IFIT5,IFIT1,IFIT3,COL5A1,VAV2,STAU1,ADAMTS13,REXO4,PTEN,DMAP1,ABL1,POLR3A,TSC22D3,ASS1,KDM4A,ENDOG,ZMPSTE24,PLAU,CNPY3,PABPC4,ADA,SYTL4,RRAGC,ENG,CDK9,TOR2A,STXBP1,PGK1,ATRX,SRC,ADO,GSN,SRPK1,RAB14,EYA3,RPA2,MBL2,POLE3,INIP,PAFAH2,BAK1,C1QC,C1QA,HSPG2,ABCA1,NCOA6,MAP1LC3A,RNF5,XPA,NCBP1,MAP3K20,CUL4A,SDHD,F10,F7,HSPA1L,HSPB7,CLIC1,PLEKHM2,BAG6,BCL2L1,HLA-C,STXBP4,FLOT1,UBQLN1,MDC1,MSRB2,STK24,MTHFR,HDAC6,GNL1,HLA-E,UGGT2,FBXO6,PPP1R11,ANXA1,THBD,SYVN1,TRIM27,NMNAT1,AUP1,POLR3F,MGME1,ACTR2,EXT1,CA9,HSPA14,LIG3,SRPX,OPTN,ATAD3A,RAD50,RBM24,NUDT2,PCNA,PRDX4,NFX1,FOXO1,KIN,RPS6KA3,UFM1,IPO7,B4GALT1,DNAJA1,DSP,APTX,TRIM22,KRT6A,TRIM5,RFC3,RBBP7,NABP2,USP3,ABRAXAS1,RRAGA,AKR1C3,BNIP3L,PSIP1,HMGN1,WRNIP1,TAF9,SGTB,CCM2,SDC1,EXOC1,ITPR2,DDX1,MYBBP1A,ZMYND11,AK3,PLPP6,RFC1,TNK2,SRXN1,PARP4,RAD1,TP53BP1,SOD3,CD9,HMCES,SETMAR,GPX3,NCBP3,TRIP12,LOXL2,EP400,SSC5D,SQSTM1,CCNK,TFPT,RPL13A,ERCC2,ATG16L1,RHBDD1,XRCC5,SUMO1,C19orf12,WDR45B,GPS1,STX2,TFRC,ASH1L,RNF34,SEC14L1,NCOA7,RFC4,TAOK3,GRB2,PDK1,CERS6,PDCD10,TMUB1,TDG,DBH,BPGM,PRCP,CBX1,G6PD,KEAP1,SRPK2,G3BP1,DGKA,CHD2,SIPA1,PROS1,ASNS,STK26,LARS1,BAD,SLFN11,CFI,AIMP1,HSPA2,PPP3CA,SLC11A2,SIN3A,VKORC1,VDAC1,ARHGAP24,CDK1,AK4,CHCHD2,QRICH1,DHRS7B,SLC26A6,MFAP4,MAPK8,ERO1A,EHMT2,AREG,CXCL12,TNRC6A,ITGB1,HERPUD2,JMY,FAF1,MGST1,TSPO,RAB27A,MARF1,GPS2,ABAT,HLA-A,UBE2E2,ILK,DDX17,CSNK1E,GAPDH,IRF9,NUDT1,PAFAH1B1,AGAP3,PLAA,PTK2B,MORC2,CHMP7,RAB2B,ASCC2,POLR3D,ITGB2,CHMP1A,MAP2K7,PIP4P1,TM9SF4,HM13,WDR4,SELENOS,GGT5,CST3,GSTP1,SHARPIN,MGARP,ALKBH5,JMJD1C,ABCC1,USP47,IFITM3,SEH1L,BACH1,COLEC12,MORC3,TXNRD2,MASP2,CERT1,PAXIP1,CUL4B,PSME4,RELA,PARG,TFIP11,SLC8A1,CDKN1A,PYCR1,F11,C1S,MIEF1,PDIA6,NOLC1,MDK,CD14,DGKB,TF,DAPK1,CEBPD,TONSL,ALAD,PSMD14,SETD2,DYSF,RBM4,PLD3,CLEC16A,GIGYF2,IL18R1,RAB1A,NLRX1,UBE4A,OAS1,CASP4,CYBC1,NFATC4,CRISP3,TMBIM6,ADIPOQ,IDH1,PRKD1,SCFD1,LACC1,ATP2B1,PPP6C,BCAP31,CLGN,HSBP1,TMX1,BLOC1S3,MORF4L2,MAPK9,ORM2,MECP2,IFI35,DHFR,TEX264,C4A,ACTL6A,DIABLO-2,CALCOCO2,CD44,CHID1,CCN1,HLA-B,PRNP,MOV10,POLG,HMGA1,RIPOR1,RHOA,ULK3,PNPT1,GNA13,USP19,SHC1,RANGAP1,NAPRT,SERPINB2,RAF1,MAVS,SMG1,CPS1,TBC1D5,HP1BP3,VKORC1L1,SMC6,ILF3,DNAJB14,NDRG1,ACVR1,OXR1,GPI,PAPSS2,PMS1,HPF1,DCD,HRAS,VRK2,TRIM32,RFC5,LAMP2,ANO6,OTUD4,BRD1,MAP2K4,TRIM26,ERLIN1,ABCF3,TOP2A,COLEC11,DGKZ,PPP2R5C,MST1,CACTIN,CD36,SERPINE2,C4B,SERPINA1,EIF2B1,EIF4G1,SLC2A1,MFN2,CFB,RECQL,DHX36,VAPB,EIF2A,NCK1,HFE,RAB23,RARRES2,PARP14,PTK7,FTO,CDKN2A,FAM162A,FXN,AZI2,PPIA,ADAM9,CDK5,FLNB,RWDD1,OARD1,PDK2,XRCC4,HGFAC,UIMC1,TMEM33,GPX8,SMUG1,NEDD4,EIF4E,SELENOP,DROSHA,RAD17,RNASET2,ETFDH,CDKN2AIP,PIK3R1,RPL30,ERLIN2,UBE2V2,STAU2,LYN,UBR5,EIF2B4,STK3,HDAC2,ATOX1,IKBKB,HSF1,TYK2,AMBRA1,CHMP1B,KDM2A,PTPRK,CASP1,EMSY,GSDMD,CRYAB,TRAF6,SERPINH1,TSKU,BCLAF1,RPS6KA1,LGALS8,SAA2,CCS,NFRKB,HSPA8,TNKS1BP1,ACADVL,CDK5RAP3,CRADD,ATP2A2,JCHAIN,LNPK,HPR,PHB2,SESN3,POLG2,DAG1,DAPK3,SYT7,C1R,OTUB1,TMUB2,YTHDF2,GTF2H3,VIM,SOD2,LSM14A,APPL2,TGFBR1,APAF1,MAPKAPK5,TRIAP1,SERPINA3,ZFYVE1,PPP4R3A,SNW1,GSKIP,UBE2J1,AKT1,ITGB3,LDLR,NUB1,CNN2,NOL3,USP10,UBL7,SLC25A24,MLST8,ACTG1,VEZF1,YES1,TXNIP,RPL26,RNF213,EVPL,CIRBP,RAD23A,SARM1,CFD,MAP2K6,BCAS3,CHMP2A,UPF1,RPS19,NUP62,IRF3,POLD1,RUVBL2,DNAJC3,ALDH3B1,POLDIP2,GTF2H5,FRK,CHMP4A,NT5C3A,HMOX2,AATF,MARCKS,AKAP1,CYP1B1,SIRPA,PPP1R9B,IGHD,YAP1,IGHV1-3,ARL8B,UHRF1,RPS6KA5,IGHV3-15,RAB7B,IRAK4,SH3GLB1,LRRC8E,IGHV3-72,HYOU1,POLD2,TMCO1,FGF1,MCM3,GAS2L1,NDUFA6,PPP4R3B,HDGFL2,SPON2,NPRL3,IKBKG,ZCCHC3,LIG4,SERPINB6,EPPK1,MUC1,PSMC6,LOC102723996,ADSL,TREX1,HSPH1,PON2,PTPN11,SCN2A,MIEF1-2,IFIT2,MICU1,SAMHD1,KNG1,DDX3X,TMF1,HBB,HK1,TBC1D24,ACTB,GSS,ATXN3,ISG15,JAGN1,MYO1C,IGF1R,EIF2B5,IFIH1,INPP5F,GCLC,FOXP1-2,UBE3A,INO80,CDC42,AP5Z1,B2M,MALT1,BCL10,MYD88,PQBP1,FGA,FAS,NOTCH1,STING1,SLC29A1,MRTFA,PDK3,CD59,ERCC5,PDIA4,MANF,ITCH,JAK1,ARHGAP35,PIK3CB
GO:0044265	Cellular macromolecule catabolic process	476	786	0.22	1.13	5.87e-16	9606.ENSP00000003302,9606.ENSP00000006777,9606.ENSP00000044462,9606.ENSP00000157812,9606.ENSP00000158771,9606.ENSP00000185150,9606.ENSP00000212015,9606.ENSP00000215071,9606.ENSP00000215574,9606.ENSP00000216225,9606.ENSP00000216455,9606.ENSP00000216714,9606.ENSP00000217402,9606.ENSP00000218348,9606.ENSP00000219313,9606.ENSP00000219548,9606.ENSP00000220849,9606.ENSP00000221138,9606.ENSP00000221233,9606.ENSP00000221486,9606.ENSP00000221566,9606.ENSP00000222219,9606.ENSP00000222330,9606.ENSP00000223321,9606.ENSP00000223500,9606.ENSP00000223641,9606.ENSP00000224652,9606.ENSP00000224862,9606.ENSP00000225726,9606.ENSP00000225792,9606.ENSP00000226225,9606.ENSP00000226760,9606.ENSP00000227322,9606.ENSP00000228495,9606.ENSP00000229195,9606.ENSP00000229268,9606.ENSP00000230640,9606.ENSP00000230792,9606.ENSP00000231487,9606.ENSP00000231790,9606.ENSP00000231948,9606.ENSP00000238497,9606.ENSP00000242719,9606.ENSP00000242784,9606.ENSP00000244061,9606.ENSP00000244426,9606.ENSP00000247461,9606.ENSP00000249396,9606.ENSP00000249806,9606.ENSP00000250495,9606.ENSP00000251968,9606.ENSP00000252015,9606.ENSP00000252622,9606.ENSP00000253048,9606.ENSP00000253794,9606.ENSP00000254878,9606.ENSP00000254950,9606.ENSP00000257177,9606.ENSP00000257430,9606.ENSP00000258200,9606.ENSP00000259335,9606.ENSP00000259457,9606.ENSP00000259512,9606.ENSP00000259963,9606.ENSP00000260665,9606.ENSP00000261303,9606.ENSP00000261427,9606.ENSP00000261479,9606.ENSP00000261497,9606.ENSP00000261537,9606.ENSP00000261601,9606.ENSP00000261609,9606.ENSP00000261712,9606.ENSP00000261798,9606.ENSP00000261819,9606.ENSP00000261884,9606.ENSP00000261942,9606.ENSP00000262193,9606.ENSP00000262435,9606.ENSP00000262903,9606.ENSP00000263063,9606.ENSP00000263073,9606.ENSP00000263092,9606.ENSP00000263202,9606.ENSP00000263228,9606.ENSP00000263579,9606.ENSP00000263780,9606.ENSP00000263856,9606.ENSP00000263904,9606.ENSP00000263966,9606.ENSP00000264033,9606.ENSP00000264039,9606.ENSP00000264065,9606.ENSP00000264414,9606.ENSP00000264552,9606.ENSP00000264639,9606.ENSP00000264645,9606.ENSP00000264658,9606.ENSP00000264951,9606.ENSP00000265094,9606.ENSP00000265260,9606.ENSP00000265339,9606.ENSP00000265560,9606.ENSP00000265562,9606.ENSP00000265564,9606.ENSP00000265857,9606.ENSP00000266069,9606.ENSP00000266087,9606.ENSP00000267202,9606.ENSP00000268058,9606.ENSP00000268717,9606.ENSP00000270066,9606.ENSP00000270586,9606.ENSP00000271308,9606.ENSP00000272317,9606.ENSP00000272638,9606.ENSP00000272645,9606.ENSP00000273480,9606.ENSP00000274311,9606.ENSP00000274569,9606.ENSP00000276201,9606.ENSP00000278616,9606.ENSP00000280377,9606.ENSP00000280700,9606.ENSP00000281471,9606.ENSP00000281513,9606.ENSP00000281623,9606.ENSP00000282388,9606.ENSP00000283632,9606.ENSP00000284440,9606.ENSP00000287156,9606.ENSP00000287675,9606.ENSP00000287706,9606.ENSP00000289382,9606.ENSP00000290541,9606.ENSP00000290649,9606.ENSP00000290650,9606.ENSP00000292363,9606.ENSP00000294119,9606.ENSP00000294383,9606.ENSP00000295317,9606.ENSP00000295770,9606.ENSP00000296161,9606.ENSP00000296328,9606.ENSP00000296490,9606.ENSP00000296581,9606.ENSP00000298307,9606.ENSP00000298310,9606.ENSP00000298717,9606.ENSP00000299767,9606.ENSP00000300146,9606.ENSP00000300896,9606.ENSP00000301738,9606.ENSP00000301764,9606.ENSP00000301765,9606.ENSP00000301788,9606.ENSP00000302830,9606.ENSP00000303709,9606.ENSP00000305480,9606.ENSP00000306565,9606.ENSP00000307298,9606.ENSP00000307833,9606.ENSP00000308193,9606.ENSP00000309142,9606.ENSP00000309198,9606.ENSP00000309262,9606.ENSP00000309474,9606.ENSP00000310129,9606.ENSP00000310332,9606.ENSP00000310572,9606.ENSP00000310596,9606.ENSP00000311677,9606.ENSP00000313007,9606.ENSP00000313199,9606.ENSP00000313350,9606.ENSP00000313454,9606.ENSP00000313995,9606.ENSP00000314004,9606.ENSP00000314023,9606.ENSP00000314606,9606.ENSP00000314709,9606.ENSP00000314733,9606.ENSP00000315476,9606.ENSP00000315569,9606.ENSP00000316176,9606.ENSP00000316357,9606.ENSP00000317224,9606.ENSP00000317468,9606.ENSP00000317872,9606.ENSP00000318147,9606.ENSP00000318165,9606.ENSP00000318629,9606.ENSP00000319240,9606.ENSP00000320508,9606.ENSP00000320866,9606.ENSP00000320949,9606.ENSP00000321239,9606.ENSP00000321617,9606.ENSP00000323046,9606.ENSP00000323879,9606.ENSP00000323889,9606.ENSP00000324173,9606.ENSP00000324806,9606.ENSP00000324810,9606.ENSP00000324956,9606.ENSP00000325677,9606.ENSP00000326804,9606.ENSP00000326806,9606.ENSP00000328187,9606.ENSP00000330098,9606.ENSP00000331201,9606.ENSP00000331487,9606.ENSP00000331682,9606.ENSP00000333266,9606.ENSP00000333633,9606.ENSP00000334808,9606.ENSP00000337053,9606.ENSP00000337386,9606.ENSP00000337445,9606.ENSP00000337623,9606.ENSP00000338019,9606.ENSP00000338039,9606.ENSP00000338348,9606.ENSP00000338413,9606.ENSP00000339109,9606.ENSP00000339340,9606.ENSP00000339524,9606.ENSP00000339659,9606.ENSP00000340596,9606.ENSP00000340648,9606.ENSP00000341247,9606.ENSP00000342023,9606.ENSP00000342137,9606.ENSP00000343001,9606.ENSP00000343526,9606.ENSP00000343535,9606.ENSP00000345195,9606.ENSP00000345344,9606.ENSP00000345575,9606.ENSP00000346240,9606.ENSP00000346634,9606.ENSP00000346762,9606.ENSP00000347836,9606.ENSP00000348056,9606.ENSP00000348442,9606.ENSP00000348554,9606.ENSP00000348632,9606.ENSP00000348708,9606.ENSP00000348769,9606.ENSP00000348838,9606.ENSP00000349596,9606.ENSP00000350708,9606.ENSP00000351159,9606.ENSP00000351777,9606.ENSP00000351811,9606.ENSP00000352069,9606.ENSP00000352264,9606.ENSP00000352438,9606.ENSP00000352678,9606.ENSP00000353245,9606.ENSP00000353741,9606.ENSP00000353826,9606.ENSP00000354201,9606.ENSP00000354571,9606.ENSP00000354621,9606.ENSP00000354850,9606.ENSP00000355261,9606.ENSP00000355279,9606.ENSP00000355325,9606.ENSP00000355958,9606.ENSP00000356421,9606.ENSP00000356669,9606.ENSP00000357292,9606.ENSP00000357297,9606.ENSP00000357453,9606.ENSP00000357876,9606.ENSP00000358147,9606.ENSP00000358159,9606.ENSP00000358674,9606.ENSP00000358762,9606.ENSP00000358824,9606.ENSP00000359423,9606.ENSP00000359829,9606.ENSP00000359910,9606.ENSP00000359939,9606.ENSP00000360475,9606.ENSP00000360525,9606.ENSP00000360613,9606.ENSP00000360645,9606.ENSP00000361010,9606.ENSP00000361245,9606.ENSP00000361433,9606.ENSP00000361725,9606.ENSP00000361845,9606.ENSP00000361949,9606.ENSP00000361990,9606.ENSP00000362287,9606.ENSP00000362300,9606.ENSP00000362334,9606.ENSP00000363322,9606.ENSP00000364235,9606.ENSP00000364289,9606.ENSP00000364320,9606.ENSP00000364403,9606.ENSP00000364498,9606.ENSP00000364589,9606.ENSP00000364639,9606.ENSP00000364813,9606.ENSP00000365130,9606.ENSP00000365131,9606.ENSP00000365576,9606.ENSP00000365804,9606.ENSP00000365944,9606.ENSP00000365963,9606.ENSP00000366135,9606.ENSP00000366237,9606.ENSP00000366395,9606.ENSP00000366396,9606.ENSP00000366565,9606.ENSP00000366746,9606.ENSP00000366748,9606.ENSP00000366819,9606.ENSP00000366997,9606.ENSP00000367299,9606.ENSP00000368920,9606.ENSP00000368984,9606.ENSP00000369217,9606.ENSP00000369681,9606.ENSP00000370345,9606.ENSP00000370395,9606.ENSP00000370671,9606.ENSP00000371805,9606.ENSP00000372459,9606.ENSP00000373354,9606.ENSP00000373474,9606.ENSP00000373696,9606.ENSP00000373772,9606.ENSP00000374354,9606.ENSP00000374455,9606.ENSP00000376258,9606.ENSP00000376565,9606.ENSP00000376808,9606.ENSP00000377245,9606.ENSP00000377390,9606.ENSP00000378332,9606.ENSP00000378350,9606.ENSP00000378624,9606.ENSP00000379457,9606.ENSP00000379721,9606.ENSP00000380178,9606.ENSP00000380413,9606.ENSP00000380460,9606.ENSP00000380746,9606.ENSP00000380794,9606.ENSP00000380877,9606.ENSP00000380998,9606.ENSP00000381216,9606.ENSP00000381282,9606.ENSP00000381577,9606.ENSP00000381693,9606.ENSP00000381698,9606.ENSP00000381717,9606.ENSP00000382269,9606.ENSP00000382382,9606.ENSP00000383044,9606.ENSP00000383199,9606.ENSP00000384109,9606.ENSP00000384823,9606.ENSP00000385787,9606.ENSP00000386156,9606.ENSP00000386541,9606.ENSP00000386609,9606.ENSP00000386636,9606.ENSP00000387362,9606.ENSP00000387654,9606.ENSP00000387911,9606.ENSP00000389948,9606.ENSP00000391211,9606.ENSP00000392782,9606.ENSP00000394394,9606.ENSP00000396068,9606.ENSP00000396937,9606.ENSP00000396995,9606.ENSP00000398131,9606.ENSP00000398597,9606.ENSP00000399862,9606.ENSP00000400646,9606.ENSP00000401197,9606.ENSP00000402515,9606.ENSP00000403701,9606.ENSP00000403910,9606.ENSP00000404381,9606.ENSP00000405574,9606.ENSP00000408292,9606.ENSP00000409581,9606.ENSP00000410758,9606.ENSP00000410964,9606.ENSP00000412324,9606.ENSP00000414095,9606.ENSP00000414359,9606.ENSP00000415434,9606.ENSP00000415556,9606.ENSP00000417401,9606.ENSP00000418529,9606.ENSP00000418695,9606.ENSP00000419413,9606.ENSP00000419465,9606.ENSP00000421380,9606.ENSP00000421842,9606.ENSP00000422375,9606.ENSP00000422554,9606.ENSP00000424827,9606.ENSP00000424896,9606.ENSP00000425133,9606.ENSP00000426455,9606.ENSP00000426654,9606.ENSP00000428112,9606.ENSP00000430493,9606.ENSP00000432279,9606.ENSP00000433102,9606.ENSP00000433999,9606.ENSP00000434614,9606.ENSP00000435210,9606.ENSP00000437256,9606.ENSP00000437271,9606.ENSP00000438748,9606.ENSP00000438788,9606.ENSP00000438993,9606.ENSP00000440485,9606.ENSP00000441214,9606.ENSP00000444565,9606.ENSP00000444660,9606.ENSP00000445508,9606.ENSP00000451261,9606.ENSP00000451828,9606.ENSP00000452535,9606.ENSP00000454264,9606.ENSP00000455308,9606.ENSP00000457411,9606.ENSP00000457703,9606.ENSP00000457723,9606.ENSP00000460823,9606.ENSP00000462729,9606.ENSP00000463058,9606.ENSP00000464087,9606.ENSP00000467024,9606.ENSP00000469240,9606.ENSP00000469468,9606.ENSP00000470142,9606.ENSP00000476386,9606.ENSP00000476412,9606.ENSP00000477760,9606.ENSP00000478121,9606.ENSP00000478783,9606.ENSP00000478877,9606.ENSP00000479617,9606.ENSP00000481029,9606.ENSP00000481762,9606.ENSP00000481859,9606.ENSP00000481893,9606.ENSP00000483688,9606.ENSP00000484998,9606.ENSP00000486540,9606.ENSP00000486574,9606.ENSP00000486676,9606.ENSP00000493153,9606.ENSP00000495247,9606.ENSP00000495360,9606.ENSP00000495556,9606.ENSP00000496695,9606.ENSP00000496832,9606.ENSP00000497594,9606.ENSP00000497641,9606.ENSP00000497737,9606.ENSP00000498603,9606.ENSP00000499786	USP28,RHBDD2,PSMA4,PSMC4,DERL2,ERLEC1,SIRT1,PSMD8,CDC34,RBX1,PSMA3,APEX1,CHMP4B,USP11,PSMD7,STUB1,EIF3E,PPP2CB,EXOSC5,RNASEH2A,SGTA,DNASE2,GSK3A,PSMA2,CHMP5,SEC61B,ATE1,FBXL15,CCDC47,DDX5,TNFAIP1,WFS1,ZPR1,KCTD10,CNOT2,USP5,MTREX,NUDT12,SKP1,MLH1,CRBN,VPS4B,RNF11,TRIR,RNF114,FBXO9,CANX,SIRT2,CLN6,NEDD8,TSG101,TRPC4AP,LSM7,ZC3H4,VPS25,RIDA,VPS4A,TUT4,APC,FBXL8,ECPAS,PSMB7,DERL1,FAM8A1,LRPPRC,PSMC1,UBE2K,PSMA6,USP22,MIB1,USP14,HERC2,PSMD11,CSNK1A1,ANAPC5,TRIP4,FAF2,PSMB1,SMURF2,HACE1,MTPAP,SMG6,METTL16,UFD1,UBE2R2,DCPS,CHMP2B,CHMP3,STAM2,USP13,CBL,GPC1,DNAJC10,CUL3,UBE2S,PSMD3,CASC3,FBXL20,XRN1,FBXW11,PCNP,UBE2B,USP4,PTPN23,EXOSC7,GET4,GID8,FBXO7,VPS37B,PML,COPS3,SMG9,PSMB6,PSMA5,RPS27A,UBXN4,POLR2D,RNF7,PELO,PCYOX1L,UPF3B,ATM,USP15,NGLY1,AMN1,NBAS,FBXO4,ZFP36L2,RMND5A,UCHL1,UBE2L6,EXOG,NTAN1,CNOT11,PSMB4,AMFR,UBR1,RNF126,UBXN1,USP24,RNF149,STT3B,DTX3L,UBXN7,WDR82,LSM6,KLHDC2,NEMF,METTL3,HSP90B1,PATL1,USP32,KCTD5,DDB1,VPS37C,POLR2G,MAEA,UBE2E1,FEN1,ISG20,FEM1B,FBXO22,RNASEH2C,PDE12,UBE3C,USP48,PSMD1,PSMD2,FBXO45,PSMC5,LSM1,PPP1R8,PABPC1,HNRNPD,RNASEH1,UBA6,KLHDC3,ANAPC2,SIDT2,SGSH,ZHX2,TOLLIP,EXOSC4,DIS3L2,UBE2N,USP9X,SAMD4B,CHMP6,RBBP6,EDEM3,OS9,VPS37A,MAGOHB,RNF185,CALR,CNOT1,RCHY1,ANKZF1,EXOSC3,ZNRF2,TRIM25,HSPA5,GSK3B,MVB12A,RNF14,RNF40,CUL1,NCBP2,FBXO21,FBXL6,HGS,NPLOC4,KLHL22,UBA7,MTA1,USP16,SEL1L,ZFP36L1,ELAC2,RNASEH2B,DNAJB2,PSMF1,UBE2G2,UBA1,ANAPC1,KCTD21,DFFB,TRIM2,UBE3B,HUWE1,GSPT2,FBXO38,NCCRP1,UBE4B,USP1,USP7,UBQLN2,CTSL,DNAJB12,FBXO2,THRAP3,SND1,UBE2H,UBE2I,PSMD12,CDC16,RBCK1,UPF2,ARIH2,UBE2C,TRIM38,RAD23B,CNOT3,VCP,EDC4,WWP2,CD2AP,PCBP2,SUPV3L1,C17orf97,ETF1,LONP1,UBE2Z,RNF121,SMURF1,OGA,SMG5,CNOT7,PSMB5,DTL,UCHL5,RC3H1,UBQLN4,RNF146,MAN1A1,PSMD4,CACUL1,ASCC3,UBL4A,UBE3D,DNASE1L1,MTM1,USP33,PSMA7,EXOSC1,ARRDC1,MAGOH,UBE2A,MAN1B1,REXO4,HECTD3,EXOSC2,ENDOG,ZMPSTE24,PABPC4,UBR2,AGO3,AGO1,PSMB2,CDC26,RNF5,NCBP1,MRTO4,UBR4,DXO,CUL4A,RBM7,LSM2,TUT7,BAG6,UBQLN1,HDAC6,FBXO6,PPP1R11,EXOSC10,DFFA,SYVN1,XRN2,VPS28,STAM,AUP1,UCHL3,DIS3,VPS36,NHLRC3,EXOSC9,ARIH1,USP3,PAN3,SGTB,KLHL42,FBXL18,CTIF,SETMAR,METTL14,TRIP12,RNF20,EXOSC8,SQSTM1,RNF34,TMUB1,CUL5,KEAP1,PPP6R3,TGFB1I1,CDC23,HERC4,FAF1,USP8,UBE2G1,AGAP3,PLAA,FBXL16,CHMP7,ASCC2,CHMP1A,KHSRP,SELENOS,USP34,ZSWIM8,SHARPIN,UBE2D2,HECTD1,USP47,USP25,NEDD4L,CUL4B,FBXO11,POP1,PYM1,PSMD14,WDR81,SSB,UBE4A,PCYOX1,PARN,NT5C3B,PSMC2,CLGN,ANAPC7,UBR3,PSMD13,TENT4B,GSPT1,EXOSC6,CNOT10,PNPT1,USP19,SMG1,ARRB2,DMAC2,DNAJB14,TBL1XR1,TRIM32,ARRB1,LSM5,ERLIN1,PPP2R5C,CUL2,PSMA1,USP40,DCAF11,HELZ2,NSFL1C,PSMD6,ARMC8,WWTR1,SNF8,ANAPC13,NUDT16,ADAMTS12,NEDD4,CNOT6L,SMG7,RNASET2,ANAPC4,ERLIN2,CNOT8,CHMP1B,TRIM3,RNH1,CDC27,BCLAF1,DICER1,TNKS1BP1,SMG8,CUL7,ZCCHC8,PSMD9,USP36,TMUB2,YTHDF2,CNOT4,UBE2J1,AKT1,SAMD4A,NUB1,ZNF598,USP10,UBL7,RNPS1,TOM1L1,OTUD7B,RBM8A,RNF213,RAD23A,CHMP2A,LSM4,UPF1,DCP1A,CHMP4A,ANAPC16,ELOC,LTN1,ADRM1,UHRF1,PSMC3,CSDE1,PAN2,CNOT6,PSMB3,PSMC6,CNOT9,UBAP1,TREX1,PPT1,MANBA,CTNNB1,TBL1X,ATXN3,ISG15,UBE3A,EIF4A3,EDC3,WDR26,ITCH
GO:0048193	Golgi vesicle transport	230	292	0.33	1.34	1.63e-15	9606.ENSP00000000233,9606.ENSP00000006275,9606.ENSP00000037243,9606.ENSP00000039989,9606.ENSP00000054666,9606.ENSP00000163416,9606.ENSP00000200135,9606.ENSP00000214869,9606.ENSP00000218340,9606.ENSP00000222547,9606.ENSP00000222990,9606.ENSP00000223369,9606.ENSP00000225724,9606.ENSP00000226105,9606.ENSP00000229314,9606.ENSP00000230085,9606.ENSP00000230449,9606.ENSP00000231668,9606.ENSP00000238831,9606.ENSP00000240851,9606.ENSP00000245157,9606.ENSP00000249647,9606.ENSP00000249923,9606.ENSP00000251047,9606.ENSP00000251143,9606.ENSP00000251166,9606.ENSP00000253699,9606.ENSP00000253861,9606.ENSP00000256433,9606.ENSP00000256637,9606.ENSP00000257700,9606.ENSP00000258301,9606.ENSP00000258654,9606.ENSP00000258739,9606.ENSP00000259400,9606.ENSP00000259711,9606.ENSP00000260746,9606.ENSP00000260762,9606.ENSP00000261636,9606.ENSP00000261889,9606.ENSP00000262139,9606.ENSP00000262225,9606.ENSP00000262640,9606.ENSP00000262646,9606.ENSP00000263245,9606.ENSP00000263354,9606.ENSP00000263650,9606.ENSP00000263897,9606.ENSP00000264028,9606.ENSP00000264414,9606.ENSP00000264710,9606.ENSP00000264904,9606.ENSP00000264933,9606.ENSP00000265070,9606.ENSP00000265565,9606.ENSP00000266025,9606.ENSP00000267622,9606.ENSP00000268099,9606.ENSP00000270176,9606.ENSP00000271732,9606.ENSP00000272438,9606.ENSP00000274000,9606.ENSP00000274496,9606.ENSP00000279281,9606.ENSP00000280551,9606.ENSP00000280772,9606.ENSP00000281513,9606.ENSP00000283351,9606.ENSP00000291574,9606.ENSP00000294179,9606.ENSP00000295797,9606.ENSP00000297044,9606.ENSP00000297135,9606.ENSP00000299705,9606.ENSP00000299886,9606.ENSP00000300935,9606.ENSP00000302783,9606.ENSP00000303145,9606.ENSP00000303366,9606.ENSP00000305442,9606.ENSP00000305647,9606.ENSP00000305810,9606.ENSP00000306010,9606.ENSP00000306496,9606.ENSP00000306881,9606.ENSP00000307275,9606.ENSP00000307939,9606.ENSP00000308236,9606.ENSP00000309457,9606.ENSP00000310226,9606.ENSP00000310521,9606.ENSP00000311449,9606.ENSP00000311962,9606.ENSP00000312442,9606.ENSP00000312734,9606.ENSP00000314499,9606.ENSP00000315775,9606.ENSP00000317469,9606.ENSP00000320821,9606.ENSP00000320885,9606.ENSP00000321537,9606.ENSP00000324318,9606.ENSP00000324628,9606.ENSP00000325002,9606.ENSP00000325369,9606.ENSP00000325827,9606.ENSP00000327116,9606.ENSP00000329419,9606.ENSP00000329471,9606.ENSP00000330289,9606.ENSP00000330945,9606.ENSP00000333298,9606.ENSP00000335371,9606.ENSP00000338777,9606.ENSP00000338844,9606.ENSP00000340900,9606.ENSP00000342481,9606.ENSP00000343405,9606.ENSP00000343435,9606.ENSP00000345656,9606.ENSP00000346139,9606.ENSP00000347184,9606.ENSP00000348455,9606.ENSP00000349259,9606.ENSP00000349305,9606.ENSP00000349351,9606.ENSP00000349970,9606.ENSP00000350378,9606.ENSP00000351777,9606.ENSP00000351926,9606.ENSP00000353270,9606.ENSP00000353401,9606.ENSP00000353422,9606.ENSP00000354573,9606.ENSP00000355605,9606.ENSP00000355629,9606.ENSP00000356231,9606.ENSP00000357048,9606.ENSP00000357484,9606.ENSP00000357564,9606.ENSP00000358071,9606.ENSP00000359000,9606.ENSP00000359305,9606.ENSP00000360296,9606.ENSP00000360798,9606.ENSP00000360985,9606.ENSP00000362339,9606.ENSP00000362807,9606.ENSP00000362946,9606.ENSP00000365401,9606.ENSP00000365477,9606.ENSP00000366098,9606.ENSP00000366280,9606.ENSP00000368022,9606.ENSP00000368414,9606.ENSP00000368831,9606.ENSP00000369192,9606.ENSP00000370695,9606.ENSP00000371175,9606.ENSP00000373312,9606.ENSP00000373489,9606.ENSP00000373905,9606.ENSP00000373979,9606.ENSP00000376132,9606.ENSP00000376792,9606.ENSP00000377148,9606.ENSP00000377250,9606.ENSP00000377374,9606.ENSP00000378119,9606.ENSP00000378721,9606.ENSP00000381293,9606.ENSP00000381531,9606.ENSP00000381823,9606.ENSP00000382177,9606.ENSP00000384164,9606.ENSP00000385432,9606.ENSP00000386543,9606.ENSP00000386918,9606.ENSP00000387286,9606.ENSP00000390535,9606.ENSP00000390783,9606.ENSP00000392147,9606.ENSP00000392330,9606.ENSP00000397441,9606.ENSP00000402346,9606.ENSP00000403663,9606.ENSP00000404042,9606.ENSP00000404833,9606.ENSP00000405926,9606.ENSP00000409952,9606.ENSP00000413156,9606.ENSP00000414055,9606.ENSP00000416097,9606.ENSP00000417175,9606.ENSP00000417573,9606.ENSP00000418572,9606.ENSP00000420443,9606.ENSP00000428564,9606.ENSP00000434442,9606.ENSP00000436005,9606.ENSP00000437073,9606.ENSP00000438040,9606.ENSP00000445408,9606.ENSP00000449270,9606.ENSP00000450731,9606.ENSP00000454229,9606.ENSP00000457728,9606.ENSP00000459943,9606.ENSP00000461784,9606.ENSP00000461945,9606.ENSP00000463393,9606.ENSP00000465894,9606.ENSP00000466298,9606.ENSP00000469035,9606.ENSP00000470262,9606.ENSP00000475168,9606.ENSP00000479762,9606.ENSP00000480150,9606.ENSP00000480332,9606.ENSP00000480707,9606.ENSP00000481022,9606.ENSP00000481314,9606.ENSP00000483486,9606.ENSP00000484855,9606.ENSP00000487693,9606.ENSP00000489442,9606.ENSP00000491014,9606.ENSP00000493560,9606.ENSP00000495274,9606.ENSP00000497669	ARF5,TRAPPC6A,GABARAPL2,TTC17,VAMP3,GOLGA5,ZW10,TMED1,RP2,BET1,SNX8,YKT6,GOSR1,RANGRF,GOLT1B,SNX3,EXOC2,BNIP1,YIPF4,TFG,BBS2,SNAP23,COPB1,LMAN1,VPS35L,CORO7,RBSN,EXOC4,IER3IP1,SORT1,RINT1,STX6,COG3,KDELR2,STX17,KIF13A,ARL3,EXOC6,ARL1,SNX1,WIPI1,TMED2,VAMP7,RAB2A,ARFGAP3,NAPA,OSBPL5,USE1,ARCN1,CUL3,RAB10,USO1,PDCD6,GOLPH3,SCAP,TMEM115,TRIP11,SCAMP2,SCYL1,GOLPH3L,TEX261,AP1AR,YIPF5,VPS51,SEC24D,ANK3,NBAS,TRAPPC8,TRAPPC10,STX5,PRKCI,CYTH3,COG5,TMED3,COG1,RAB8A,TRAPPC1,TMED10,LMAN2,COG7,VAMP5,STX18,ARF4,RAB33B,SEC23A,SCAMP3,GCC2,COMMD1,VPS41,RAB1B,SEC22A,RAB6A,GGA2,AP1G2,RAB8B,GAK,COG4,BBS1,KIF1C,SPAST,LLGL1,TRAPPC12,NAPG,COPG1,AP3S1,SEC16A,EHD3,COPB2,KDELR1,TRAPPC6B,TMED9,LAMP1,TRAPPC11,AP3S2,SEC23B,MIA3,ATP9A,SEC24C,YIF1B,VAPA,TBC1D20,HTT,UVRAG,SPTBN1,GOLGA4,BICD2,ERGIC3,GOLGA7,VCP,AP2A1,ERGIC2,CUX1,VPS13A,MACF1,EXOC8,COG2,RABIF,COPA,GOPC,RAB13,SEC23IP,GBF1,TMED5,PLPP3,EPS15,ARFGEF2,SAR1A,PEF1,RAB14,CCDC22,CCDC93,YIF1A,LMAN2L,OPTN,BCAP29,SNX2,NRBP1,EXOC1,GGA1,SEC13,KRT18,DNM2,TRAPPC9,MYO1B,VTI1A,AP1G1,MON2,ERGIC1,STEAP2,SEC31A,NSF,CSNK1D,SEC24A,MYO5A,KIF16B,SAR1B,PREPL,KDELR3,RAB1A,PRKD1,SCFD1,PPP6C,BCAP31,COG6,COPG2,AP4M1,TMED4,TAPBP,TMED7,VPS52,RAB34,NRBP2,GOLGA2,VAPB,YIPF6,VAMP2,CNIH4,SEC24B,ARFGAP2,TRAPPC4,MYO18A,CCDC91,RABEP1,COPZ1,VTI1B,CLN3,TRAPPC2L,ANKFY1,GOSR2,RAB31,SEC22B,MPPE1,STX10,COPE,TRAPPC5,RER1,RAB7B,HYOU1,TRAPPC3,COPZ2,SCAMP1,SNX12,ARFRP1,EXOC5,PITPNB,EXOC6B,MIA2,VPS13C,AP3D1,COG8
GO:1901565	Organonitrogen compound catabolic process	622	1113	0.18	1.05	1.63e-15	9606.ENSP00000003302,9606.ENSP00000006777,9606.ENSP00000044462,9606.ENSP00000157812,9606.ENSP00000158771,9606.ENSP00000168216,9606.ENSP00000181383,9606.ENSP00000185150,9606.ENSP00000188790,9606.ENSP00000205402,9606.ENSP00000210060,9606.ENSP00000212015,9606.ENSP00000215071,9606.ENSP00000215574,9606.ENSP00000215904,9606.ENSP00000216117,9606.ENSP00000216225,9606.ENSP00000216455,9606.ENSP00000217131,9606.ENSP00000217402,9606.ENSP00000217426,9606.ENSP00000218104,9606.ENSP00000218348,9606.ENSP00000218516,9606.ENSP00000219066,9606.ENSP00000219070,9606.ENSP00000219313,9606.ENSP00000219345,9606.ENSP00000219548,9606.ENSP00000220166,9606.ENSP00000220763,9606.ENSP00000221138,9606.ENSP00000221566,9606.ENSP00000221930,9606.ENSP00000222330,9606.ENSP00000223321,9606.ENSP00000223500,9606.ENSP00000223641,9606.ENSP00000224652,9606.ENSP00000224862,9606.ENSP00000225726,9606.ENSP00000225927,9606.ENSP00000226225,9606.ENSP00000226760,9606.ENSP00000227266,9606.ENSP00000227524,9606.ENSP00000228495,9606.ENSP00000228740,9606.ENSP00000229268,9606.ENSP00000230431,9606.ENSP00000230792,9606.ENSP00000231368,9606.ENSP00000231487,9606.ENSP00000231948,9606.ENSP00000233242,9606.ENSP00000236671,9606.ENSP00000238497,9606.ENSP00000242576,9606.ENSP00000242719,9606.ENSP00000244061,9606.ENSP00000244426,9606.ENSP00000245206,9606.ENSP00000245552,9606.ENSP00000245816,9606.ENSP00000246337,9606.ENSP00000247461,9606.ENSP00000247668,9606.ENSP00000247933,9606.ENSP00000248923,9606.ENSP00000248958,9606.ENSP00000249396,9606.ENSP00000249806,9606.ENSP00000249910,9606.ENSP00000250495,9606.ENSP00000251968,9606.ENSP00000252015,9606.ENSP00000252486,9606.ENSP00000253794,9606.ENSP00000254878,9606.ENSP00000254950,9606.ENSP00000255409,9606.ENSP00000257430,9606.ENSP00000257694,9606.ENSP00000257770,9606.ENSP00000258052,9606.ENSP00000258080,9606.ENSP00000258145,9606.ENSP00000258200,9606.ENSP00000258494,9606.ENSP00000258662,9606.ENSP00000258874,9606.ENSP00000259229,9606.ENSP00000259253,9606.ENSP00000259335,9606.ENSP00000259371,9606.ENSP00000259457,9606.ENSP00000259486,9606.ENSP00000259512,9606.ENSP00000259808,9606.ENSP00000259963,9606.ENSP00000260508,9606.ENSP00000261303,9606.ENSP00000261304,9606.ENSP00000261416,9606.ENSP00000261427,9606.ENSP00000261479,9606.ENSP00000261497,9606.ENSP00000261537,9606.ENSP00000261601,9606.ENSP00000261609,9606.ENSP00000261712,9606.ENSP00000261714,9606.ENSP00000261798,9606.ENSP00000261819,9606.ENSP00000261884,9606.ENSP00000261942,9606.ENSP00000262193,9606.ENSP00000262430,9606.ENSP00000262435,9606.ENSP00000262903,9606.ENSP00000263080,9606.ENSP00000263202,9606.ENSP00000263228,9606.ENSP00000263368,9606.ENSP00000263780,9606.ENSP00000263856,9606.ENSP00000263897,9606.ENSP00000263904,9606.ENSP00000263966,9606.ENSP00000264033,9606.ENSP00000264039,9606.ENSP00000264065,9606.ENSP00000264170,9606.ENSP00000264414,9606.ENSP00000264498,9606.ENSP00000264552,9606.ENSP00000264639,9606.ENSP00000264658,9606.ENSP00000265062,9606.ENSP00000265094,9606.ENSP00000265132,9606.ENSP00000265162,9606.ENSP00000265260,9606.ENSP00000265339,9606.ENSP00000265395,9606.ENSP00000265560,9606.ENSP00000265562,9606.ENSP00000265594,9606.ENSP00000265686,9606.ENSP00000265838,9606.ENSP00000265857,9606.ENSP00000265986,9606.ENSP00000266031,9606.ENSP00000266069,9606.ENSP00000266087,9606.ENSP00000267202,9606.ENSP00000268058,9606.ENSP00000268717,9606.ENSP00000269919,9606.ENSP00000269980,9606.ENSP00000270586,9606.ENSP00000270645,9606.ENSP00000271308,9606.ENSP00000271651,9606.ENSP00000272317,9606.ENSP00000272638,9606.ENSP00000273359,9606.ENSP00000273450,9606.ENSP00000273480,9606.ENSP00000274569,9606.ENSP00000274793,9606.ENSP00000277865,9606.ENSP00000278616,9606.ENSP00000278618,9606.ENSP00000280097,9606.ENSP00000280377,9606.ENSP00000280700,9606.ENSP00000281182,9606.ENSP00000281243,9606.ENSP00000281471,9606.ENSP00000281623,9606.ENSP00000283415,9606.ENSP00000283632,9606.ENSP00000284031,9606.ENSP00000284440,9606.ENSP00000285737,9606.ENSP00000287156,9606.ENSP00000287706,9606.ENSP00000287842,9606.ENSP00000290541,9606.ENSP00000290649,9606.ENSP00000290650,9606.ENSP00000290866,9606.ENSP00000291900,9606.ENSP00000292114,9606.ENSP00000292363,9606.ENSP00000292609,9606.ENSP00000294119,9606.ENSP00000294353,9606.ENSP00000294383,9606.ENSP00000295006,9606.ENSP00000295317,9606.ENSP00000295448,9606.ENSP00000295770,9606.ENSP00000296161,9606.ENSP00000296328,9606.ENSP00000296754,9606.ENSP00000298307,9606.ENSP00000298310,9606.ENSP00000298556,9606.ENSP00000299427,9606.ENSP00000299767,9606.ENSP00000300060,9606.ENSP00000300107,9606.ENSP00000300896,9606.ENSP00000301281,9606.ENSP00000301738,9606.ENSP00000301764,9606.ENSP00000301765,9606.ENSP00000302728,9606.ENSP00000302830,9606.ENSP00000303208,9606.ENSP00000303575,9606.ENSP00000303709,9606.ENSP00000304051,9606.ENSP00000304229,9606.ENSP00000306015,9606.ENSP00000306920,9606.ENSP00000307298,9606.ENSP00000307833,9606.ENSP00000307900,9606.ENSP00000309198,9606.ENSP00000309262,9606.ENSP00000309474,9606.ENSP00000310129,9606.ENSP00000310332,9606.ENSP00000310572,9606.ENSP00000310832,9606.ENSP00000311032,9606.ENSP00000313454,9606.ENSP00000313681,9606.ENSP00000313995,9606.ENSP00000314004,9606.ENSP00000314606,9606.ENSP00000314649,9606.ENSP00000314733,9606.ENSP00000315130,9606.ENSP00000316176,9606.ENSP00000316357,9606.ENSP00000317379,9606.ENSP00000317468,9606.ENSP00000317872,9606.ENSP00000318147,9606.ENSP00000318165,9606.ENSP00000318351,9606.ENSP00000318480,9606.ENSP00000318629,9606.ENSP00000318868,9606.ENSP00000319531,9606.ENSP00000319851,9606.ENSP00000320043,9606.ENSP00000320324,9606.ENSP00000320508,9606.ENSP00000320866,9606.ENSP00000320936,9606.ENSP00000321239,9606.ENSP00000321617,9606.ENSP00000322524,9606.ENSP00000322937,9606.ENSP00000322991,9606.ENSP00000323879,9606.ENSP00000323889,9606.ENSP00000324173,9606.ENSP00000324806,9606.ENSP00000324810,9606.ENSP00000324956,9606.ENSP00000325677,9606.ENSP00000326804,9606.ENSP00000328187,9606.ENSP00000328287,9606.ENSP00000330032,9606.ENSP00000330098,9606.ENSP00000331201,9606.ENSP00000331487,9606.ENSP00000331682,9606.ENSP00000331748,9606.ENSP00000333266,9606.ENSP00000333633,9606.ENSP00000333667,9606.ENSP00000334808,9606.ENSP00000335153,9606.ENSP00000335246,9606.ENSP00000335304,9606.ENSP00000337053,9606.ENSP00000338019,9606.ENSP00000338039,9606.ENSP00000338348,9606.ENSP00000338413,9606.ENSP00000338964,9606.ENSP00000339109,9606.ENSP00000339340,9606.ENSP00000339479,9606.ENSP00000339659,9606.ENSP00000340409,9606.ENSP00000340507,9606.ENSP00000340596,9606.ENSP00000340648,9606.ENSP00000340684,9606.ENSP00000341117,9606.ENSP00000342023,9606.ENSP00000342137,9606.ENSP00000343001,9606.ENSP00000343526,9606.ENSP00000343535,9606.ENSP00000343657,9606.ENSP00000345195,9606.ENSP00000345282,9606.ENSP00000345344,9606.ENSP00000345502,9606.ENSP00000345575,9606.ENSP00000345672,9606.ENSP00000345719,9606.ENSP00000346173,9606.ENSP00000346240,9606.ENSP00000346671,9606.ENSP00000347836,9606.ENSP00000348056,9606.ENSP00000348442,9606.ENSP00000348554,9606.ENSP00000348632,9606.ENSP00000348769,9606.ENSP00000348838,9606.ENSP00000349446,9606.ENSP00000349596,9606.ENSP00000349687,9606.ENSP00000350708,9606.ENSP00000351273,9606.ENSP00000351314,9606.ENSP00000351777,9606.ENSP00000352069,9606.ENSP00000352264,9606.ENSP00000352438,9606.ENSP00000352706,9606.ENSP00000353245,9606.ENSP00000353422,9606.ENSP00000353826,9606.ENSP00000354201,9606.ENSP00000354511,9606.ENSP00000354532,9606.ENSP00000354558,9606.ENSP00000354571,9606.ENSP00000354621,9606.ENSP00000354850,9606.ENSP00000355325,9606.ENSP00000355340,9606.ENSP00000355895,9606.ENSP00000355958,9606.ENSP00000356421,9606.ENSP00000356436,9606.ENSP00000356669,9606.ENSP00000356919,9606.ENSP00000356940,9606.ENSP00000357292,9606.ENSP00000357297,9606.ENSP00000357453,9606.ENSP00000357535,9606.ENSP00000357625,9606.ENSP00000357838,9606.ENSP00000357873,9606.ENSP00000357876,9606.ENSP00000357973,9606.ENSP00000358072,9606.ENSP00000358081,9606.ENSP00000358147,9606.ENSP00000358159,9606.ENSP00000358674,9606.ENSP00000358762,9606.ENSP00000359151,9606.ENSP00000359211,9606.ENSP00000359423,9606.ENSP00000359446,9606.ENSP00000359539,9606.ENSP00000359664,9606.ENSP00000359829,9606.ENSP00000359910,9606.ENSP00000360270,9606.ENSP00000360475,9606.ENSP00000360613,9606.ENSP00000360635,9606.ENSP00000360645,9606.ENSP00000360997,9606.ENSP00000361245,9606.ENSP00000361845,9606.ENSP00000361965,9606.ENSP00000361990,9606.ENSP00000362298,9606.ENSP00000362334,9606.ENSP00000363322,9606.ENSP00000363603,9606.ENSP00000363614,9606.ENSP00000363638,9606.ENSP00000363852,9606.ENSP00000363993,9606.ENSP00000364016,9606.ENSP00000364028,9606.ENSP00000364212,9606.ENSP00000364235,9606.ENSP00000364403,9606.ENSP00000364490,9606.ENSP00000364589,9606.ENSP00000364782,9606.ENSP00000364883,9606.ENSP00000364949,9606.ENSP00000365131,9606.ENSP00000365426,9606.ENSP00000365576,9606.ENSP00000365725,9606.ENSP00000365804,9606.ENSP00000365883,9606.ENSP00000365938,9606.ENSP00000365944,9606.ENSP00000365963,9606.ENSP00000366030,9606.ENSP00000366240,9606.ENSP00000366243,9606.ENSP00000366395,9606.ENSP00000366565,9606.ENSP00000366746,9606.ENSP00000366748,9606.ENSP00000366819,9606.ENSP00000367086,9606.ENSP00000367299,9606.ENSP00000367343,9606.ENSP00000367446,9606.ENSP00000368920,9606.ENSP00000369217,9606.ENSP00000369456,9606.ENSP00000369681,9606.ENSP00000370003,9606.ENSP00000370376,9606.ENSP00000370395,9606.ENSP00000370671,9606.ENSP00000371110,9606.ENSP00000371152,9606.ENSP00000371175,9606.ENSP00000371805,9606.ENSP00000373696,9606.ENSP00000373772,9606.ENSP00000374455,9606.ENSP00000375914,9606.ENSP00000376258,9606.ENSP00000376565,9606.ENSP00000376611,9606.ENSP00000376776,9606.ENSP00000376808,9606.ENSP00000376911,9606.ENSP00000377245,9606.ENSP00000377390,9606.ENSP00000377446,9606.ENSP00000378056,9606.ENSP00000378177,9606.ENSP00000378332,9606.ENSP00000378350,9606.ENSP00000378405,9606.ENSP00000378624,9606.ENSP00000378782,9606.ENSP00000379038,9606.ENSP00000379282,9606.ENSP00000379457,9606.ENSP00000379680,9606.ENSP00000379721,9606.ENSP00000379802,9606.ENSP00000379845,9606.ENSP00000379901,9606.ENSP00000380037,9606.ENSP00000380178,9606.ENSP00000380241,9606.ENSP00000380251,9606.ENSP00000380413,9606.ENSP00000380460,9606.ENSP00000380746,9606.ENSP00000380794,9606.ENSP00000380877,9606.ENSP00000380998,9606.ENSP00000381237,9606.ENSP00000381282,9606.ENSP00000381340,9606.ENSP00000381577,9606.ENSP00000381693,9606.ENSP00000381698,9606.ENSP00000381717,9606.ENSP00000382269,9606.ENSP00000382342,9606.ENSP00000382382,9606.ENSP00000383044,9606.ENSP00000383199,9606.ENSP00000384109,9606.ENSP00000384211,9606.ENSP00000384273,9606.ENSP00000384363,9606.ENSP00000384823,9606.ENSP00000385080,9606.ENSP00000385757,9606.ENSP00000385828,9606.ENSP00000386531,9606.ENSP00000386541,9606.ENSP00000386609,9606.ENSP00000387123,9606.ENSP00000387362,9606.ENSP00000387654,9606.ENSP00000391211,9606.ENSP00000391596,9606.ENSP00000391739,9606.ENSP00000392782,9606.ENSP00000394394,9606.ENSP00000396068,9606.ENSP00000396937,9606.ENSP00000398632,9606.ENSP00000399415,9606.ENSP00000401197,9606.ENSP00000402510,9606.ENSP00000403701,9606.ENSP00000403768,9606.ENSP00000403910,9606.ENSP00000404381,9606.ENSP00000405574,9606.ENSP00000407560,9606.ENSP00000408292,9606.ENSP00000408411,9606.ENSP00000409581,9606.ENSP00000410964,9606.ENSP00000411719,9606.ENSP00000411825,9606.ENSP00000412324,9606.ENSP00000414095,9606.ENSP00000414359,9606.ENSP00000415434,9606.ENSP00000415556,9606.ENSP00000415786,9606.ENSP00000416583,9606.ENSP00000417748,9606.ENSP00000418525,9606.ENSP00000418529,9606.ENSP00000418695,9606.ENSP00000419325,9606.ENSP00000419413,9606.ENSP00000419465,9606.ENSP00000421380,9606.ENSP00000421566,9606.ENSP00000421842,9606.ENSP00000422375,9606.ENSP00000422554,9606.ENSP00000423190,9606.ENSP00000423674,9606.ENSP00000424191,9606.ENSP00000424827,9606.ENSP00000426654,9606.ENSP00000428112,9606.ENSP00000432279,9606.ENSP00000433102,9606.ENSP00000434614,9606.ENSP00000437125,9606.ENSP00000438788,9606.ENSP00000440485,9606.ENSP00000440502,9606.ENSP00000441214,9606.ENSP00000443176,9606.ENSP00000444565,9606.ENSP00000445508,9606.ENSP00000450436,9606.ENSP00000451261,9606.ENSP00000451828,9606.ENSP00000451976,9606.ENSP00000452762,9606.ENSP00000454071,9606.ENSP00000454229,9606.ENSP00000454264,9606.ENSP00000455114,9606.ENSP00000455308,9606.ENSP00000457411,9606.ENSP00000457703,9606.ENSP00000460823,9606.ENSP00000462729,9606.ENSP00000464087,9606.ENSP00000467024,9606.ENSP00000468032,9606.ENSP00000469240,9606.ENSP00000473631,9606.ENSP00000476119,9606.ENSP00000476412,9606.ENSP00000476480,9606.ENSP00000477572,9606.ENSP00000477639,9606.ENSP00000477760,9606.ENSP00000478121,9606.ENSP00000478305,9606.ENSP00000478783,9606.ENSP00000478877,9606.ENSP00000479617,9606.ENSP00000480722,9606.ENSP00000481029,9606.ENSP00000483688,9606.ENSP00000484998,9606.ENSP00000486574,9606.ENSP00000493153,9606.ENSP00000493536,9606.ENSP00000494360,9606.ENSP00000495247,9606.ENSP00000495360,9606.ENSP00000495556,9606.ENSP00000496695,9606.ENSP00000496832,9606.ENSP00000497230,9606.ENSP00000497274,9606.ENSP00000497594,9606.ENSP00000497997,9606.ENSP00000498587,9606.ENSP00000498603,9606.ENSP00000498772,9606.ENSP00000499074,9606.ENSP00000499199,9606.ENSP00000499786	USP28,RHBDD2,PSMA4,PSMC4,DERL2,HSD17B10,CPB2,ERLEC1,FAP,DLD,DHPS,SIRT1,PSMD8,CDC34,PDXP,HMOX1,RBX1,PSMA3,CTSZ,CHMP4B,AHCY,ABCD1,USP11,GLA,NTHL1,MMP2,PSMD7,PLA2G15,STUB1,CTSH,CPQ,PPP2CB,SGTA,TGFB1,GSK3A,PSMA2,CHMP5,SEC61B,ATE1,FBXL15,CCDC47,NAGLU,TNFAIP1,WFS1,CTSC,PRPF19,KCTD10,LTA4H,USP5,DNPH1,NUDT12,LNPEP,SKP1,CRBN,APOB,CTSD,VPS4B,UNG,RNF11,RNF114,FBXO9,GOT2,NT5C,CLPP,UROD,CANX,TRAF2,IDUA,GGT1,SDF2L1,SIRT2,CLN6,MBD4,NEDD8,TSG101,TRPC4AP,APOE,VPS25,RIDA,VPS4A,CHI3L1,APC,PNPLA8,NT5E,SMPD2,HTRA2,GNS,FBXL8,ALDH1L2,NUDT15,MTHFS,CCDC115,UGGT1,ECPAS,DAB2IP,PSMB7,ENPP2,DERL1,RIPK1,FAM8A1,KYAT3,PSMC1,GALC,HEXB,UBE2K,PSMA6,USP22,MIB1,USP14,HERC2,PSMD11,BLMH,CSNK1A1,ANAPC5,TRIP4,FAF2,PSMB1,MLYCD,SMURF2,HACE1,ASPA,UFD1,UBE2R2,BLVRB,CHMP2B,CHMP3,USE1,STAM2,USP13,CBL,GPC1,DNAJC10,KYNU,CUL3,FGF2,UBE2S,PSMD3,FBXL20,RAB7A,FBXW11,AMBP,ENPEP,PCNP,UBE2B,HIBADH,USP4,PTPN23,MCCC1,TCIRG1,ACAT1,GET4,IDE,HYAL1,GID8,FBXO7,VPS37B,PML,COPS3,PGPEP1,BCKDHA,PSMB6,RCN3,PSMA5,CTSK,RPS27A,UBXN4,ABHD10,ALDH1L1,RNF7,PCYOX1L,PLA2G7,GLUD1,ATM,AASDHPPT,HNMT,USP15,NGLY1,ACAD8,QDPR,AMN1,FBXO4,LPCAT1,RMND5A,DDAH1,UCHL1,LONP2,UBE2L6,NTAN1,NRG1,PSMB4,AMFR,UBR1,ACE,ZER1,TMEM199,RNF126,PGLYRP2,UBXN1,ZYG11B,USP24,CAPN2,RNF149,GNPDA2,STT3B,DTX3L,UBXN7,ERAP1,KLHDC2,NEMF,HPRT1,TPP1,HSP90B1,ANPEP,CLPX,USP32,UBXN6,KCTD5,DDB1,VPS37C,GUSB,MAEA,PCSK9,NUDT9,UBE2E1,RNF139,HINT1,SYNPO2,GLB1,FEM1B,FBXO22,GLUL,UBE3C,USP48,PSMD1,PSMD2,FBXO45,PSMC5,CTSF,CASP3,UBA6,SPHK1,KLHDC3,ANAPC2,SGSH,ALDH5A1,TOLLIP,CLU,UBE2N,USP9X,GLS,CHMP6,RBBP6,EDEM3,OS9,BCKDHB,YME1L1,VPS37A,SHMT1,GCSH,CHDH,LYPLA1,NPEPPS,RNF185,CALR,IL17RA,RCHY1,ANKZF1,DCTPP1,LRSAM1,BCAT2,ZNRF2,TRIM25,HSPA5,GSK3B,MVB12A,RNF14,RNF40,CUL1,FBXO21,RNF123,UPP1,FBXL6,HGS,NPLOC4,KLHL22,RAB12,UBA7,MTA1,SHMT2,USP16,HSP90AA1,ENTPD5,DLST,SEL1L,DNAJB2,PSMF1,UBE2G2,UBA1,GGT7,ANAPC1,KCTD21,NT5C2,TRIM2,SMPD1,TRIM24,UBE3B,HUWE1,MAOA,SDSL,FBXO38,NCCRP1,UBE4B,USP1,USP7,MCCC2,UBQLN2,GPT2,CTSL,PDE4D,DNAJB12,CTSB,TOR1A,ETFB,FBXO2,FYN,UBE2H,UBE2I,PSMD12,CDC16,RBCK1,ARIH2,UBE2C,ARG1,TRIM38,GM2A,RAD23B,CASP8,PSMB10,VCP,WWP2,CD2AP,PCBP2,HIBCH,C17orf97,VPS13A,LONP1,UBE2Z,COMT,PNP,MTOR,RNF121,SMURF1,OGA,PSMB5,APOBEC3C,LYPLAL1,DTL,UCHL5,PLA2G4A,RC3H1,ATF6,MOXD1,UBQLN4,RNF146,MAN1A1,ECHS1,BNIP3,OAT,ACADSB,PSMD4,AFG1L,ATG5,BAG3,CACUL1,ASCC3,UBL4A,UBE3D,DBT,DPYD,MTM1,CPN1,GOT1,CTBS,USP33,PSMA7,OMA1,ARRDC1,UBE2A,DPP7,MAN1B1,ADAMTS13,HECTD3,ZMPSTE24,ADA,UBR2,SGPL1,PSMB2,CDC26,FUCA1,HMGCL,LYPLA2,SLC44A1,PSMB9,PSMB8,ECE1,CDA,RNF5,UBR4,ALDH4A1,CUL4A,NEU1,AUH,DDAH2,BAG6,GGACT,UBQLN1,ABHD12,HDAC6,NUDT8,UGGT2,FBXO6,PPP1R11,CARNMT1,ABHD17B,CEMIP2,SYVN1,VPS28,STAM,AUP1,UCHL3,ACOT7,VPS36,GBA2,EXT1,NHLRC3,ARIH1,ITPA,USP3,BNIP3L,DUT,SGTB,KLHL42,GCAT,ASAH1,GGA1,FBXL18,TRIP12,RNF20,SQSTM1,RHBDD1,RNF34,TMUB1,TDG,DBH,CUL5,LGMN,KEAP1,PPP6R3,SUCLG1,PDE8A,CEMIP,TGFB1I1,CDC23,BCKDK,HERC4,QPRT,TYMP,ABHD16A,FAF1,NAGA,USP8,AMPD3,ABAT,TMEM106B,FITM2,UBE2G1,NUDT1,NUDT19,AGAP3,PLAA,FBXL16,CHMP7,ASCC2,CHMP1A,HM13,SELENOS,GGT5,USP34,ZSWIM8,SHARPIN,UBE2D2,HECTD1,ABCC1,USP47,USP25,NEDD4L,CUL4B,PSME4,RELA,GDPD3,FBXO11,FAH,BLVRA,TST,SMPD4,PSMD14,WDR81,ALDH7A1,UBE4A,PCYOX1,PSMC2,AMDHD2,PISD,CLGN,ANAPC7,UBR3,PSMD13,CD44,KYAT1,USP19,MTRR,ARRB2,AASS,DMAC2,DNAJB14,TBL1XR1,SLC25A44,TRIM32,LAMP2,ARRB1,ERLIN1,MPST,PDCD6IP,PPP2R5C,CUL2,PSMA1,USP40,DCAF11,SERPINE2,DERA,DDI2,MME,NSFL1C,PSMD6,SUCLG2,ARMC8,WWTR1,SNF8,XPNPEP1,ANAPC13,NUDT16,ADAMTS12,AADAT,GNPDA1,SMUG1,NEDD4,ANAPC4,ERLIN2,CHMP1B,TRIM3,CDC27,HSPA8,CUL7,PSMD9,DPP3,USP36,RSPRY1,TMUB2,CNOT4,ALDH6A1,UBE2J1,AKT1,GSTZ1,ETFA,LDLR,CLN3,NUB1,HEXA,ZNF598,USP10,UBL7,TOM1L1,OTUD7B,RNF213,RAD23A,SARM1,CHMP2A,DNAJC3,NUDT3,CHMP4A,NT5C3A,HMOX2,NAGK,ANAPC16,ELOC,SMOX,LTN1,ADRM1,UHRF1,NUDT18,PSMC3,PSMB3,PSMC6,UBAP1,PPT1,SAMHD1,SUCLA2,MANBA,CTNNB1,TBL1X,ATXN3,ISG15,ENOSF1,ABCC2,UBE3A,MALT1,NOTCH1,WDR26,CLN5,IVD,SCLY,ITCH
GO:1901362	Organic cyclic compound biosynthetic process	625	1121	0.18	1.05	1.91e-15	9606.ENSP00000003100,9606.ENSP00000012443,9606.ENSP00000016171,9606.ENSP00000166345,9606.ENSP00000168216,9606.ENSP00000170447,9606.ENSP00000181839,9606.ENSP00000184266,9606.ENSP00000198767,9606.ENSP00000205194,9606.ENSP00000205402,9606.ENSP00000210444,9606.ENSP00000212015,9606.ENSP00000215375,9606.ENSP00000215565,9606.ENSP00000215567,9606.ENSP00000215882,9606.ENSP00000216259,9606.ENSP00000216297,9606.ENSP00000216410,9606.ENSP00000217455,9606.ENSP00000217971,9606.ENSP00000219240,9606.ENSP00000219252,9606.ENSP00000219302,9606.ENSP00000219479,9606.ENSP00000219782,9606.ENSP00000220913,9606.ENSP00000220966,9606.ENSP00000221265,9606.ENSP00000221859,9606.ENSP00000221930,9606.ENSP00000222553,9606.ENSP00000222567,9606.ENSP00000223836,9606.ENSP00000224140,9606.ENSP00000225504,9606.ENSP00000225728,9606.ENSP00000225792,9606.ENSP00000226574,9606.ENSP00000226796,9606.ENSP00000227868,9606.ENSP00000228347,9606.ENSP00000228510,9606.ENSP00000229795,9606.ENSP00000230354,9606.ENSP00000230792,9606.ENSP00000231004,9606.ENSP00000232607,9606.ENSP00000233627,9606.ENSP00000234454,9606.ENSP00000236850,9606.ENSP00000236959,9606.ENSP00000237264,9606.ENSP00000237380,9606.ENSP00000239231,9606.ENSP00000239461,9606.ENSP00000242208,9606.ENSP00000242375,9606.ENSP00000243346,9606.ENSP00000244043,9606.ENSP00000244051,9606.ENSP00000244537,9606.ENSP00000246337,9606.ENSP00000251810,9606.ENSP00000251871,9606.ENSP00000252102,9606.ENSP00000252711,9606.ENSP00000252804,9606.ENSP00000252818,9606.ENSP00000252996,9606.ENSP00000253048,9606.ENSP00000253382,9606.ENSP00000253778,9606.ENSP00000254521,9606.ENSP00000254719,9606.ENSP00000254942,9606.ENSP00000255194,9606.ENSP00000255764,9606.ENSP00000256319,9606.ENSP00000256443,9606.ENSP00000257566,9606.ENSP00000257770,9606.ENSP00000257915,9606.ENSP00000258281,9606.ENSP00000258648,9606.ENSP00000258874,9606.ENSP00000258886,9606.ENSP00000259037,9606.ENSP00000259667,9606.ENSP00000259895,9606.ENSP00000260270,9606.ENSP00000261245,9606.ENSP00000261326,9606.ENSP00000261507,9606.ENSP00000261520,9606.ENSP00000261888,9606.ENSP00000261900,9606.ENSP00000262027,9606.ENSP00000262030,9606.ENSP00000262043,9606.ENSP00000262160,9606.ENSP00000262265,9606.ENSP00000262306,9606.ENSP00000262319,9606.ENSP00000262430,9606.ENSP00000262715,9606.ENSP00000262809,9606.ENSP00000263025,9606.ENSP00000263205,9606.ENSP00000263208,9606.ENSP00000263274,9606.ENSP00000263681,9606.ENSP00000263774,9606.ENSP00000263847,9606.ENSP00000263857,9606.ENSP00000263956,9606.ENSP00000264110,9606.ENSP00000264170,9606.ENSP00000264183,9606.ENSP00000264220,9606.ENSP00000264498,9606.ENSP00000264555,9606.ENSP00000264657,9606.ENSP00000264705,9606.ENSP00000264932,9606.ENSP00000265073,9606.ENSP00000265174,9606.ENSP00000265316,9606.ENSP00000265350,9606.ENSP00000265421,9606.ENSP00000265838,9606.ENSP00000265896,9606.ENSP00000265963,9606.ENSP00000266068,9606.ENSP00000266070,9606.ENSP00000266544,9606.ENSP00000266970,9606.ENSP00000267163,9606.ENSP00000267622,9606.ENSP00000267842,9606.ENSP00000268261,9606.ENSP00000268668,9606.ENSP00000268711,9606.ENSP00000268835,9606.ENSP00000271373,9606.ENSP00000271469,9606.ENSP00000272645,9606.ENSP00000273398,9606.ENSP00000274137,9606.ENSP00000274606,9606.ENSP00000274849,9606.ENSP00000276062,9606.ENSP00000276689,9606.ENSP00000278353,9606.ENSP00000280346,9606.ENSP00000280362,9606.ENSP00000281031,9606.ENSP00000281243,9606.ENSP00000282892,9606.ENSP00000283131,9606.ENSP00000283148,9606.ENSP00000283875,9606.ENSP00000285093,9606.ENSP00000285398,9606.ENSP00000285814,9606.ENSP00000285930,9606.ENSP00000286298,9606.ENSP00000286648,9606.ENSP00000287878,9606.ENSP00000288078,9606.ENSP00000290299,9606.ENSP00000290663,9606.ENSP00000291386,9606.ENSP00000291547,9606.ENSP00000291565,9606.ENSP00000292035,9606.ENSP00000292180,9606.ENSP00000292475,9606.ENSP00000293328,9606.ENSP00000293777,9606.ENSP00000293860,9606.ENSP00000294016,9606.ENSP00000294168,9606.ENSP00000295448,9606.ENSP00000296490,9606.ENSP00000296564,9606.ENSP00000296684,9606.ENSP00000297347,9606.ENSP00000297679,9606.ENSP00000297689,9606.ENSP00000298139,9606.ENSP00000298281,9606.ENSP00000298556,9606.ENSP00000299166,9606.ENSP00000299259,9606.ENSP00000299299,9606.ENSP00000299424,9606.ENSP00000299601,9606.ENSP00000299697,9606.ENSP00000299853,9606.ENSP00000300086,9606.ENSP00000300651,9606.ENSP00000300688,9606.ENSP00000300738,9606.ENSP00000301012,9606.ENSP00000301457,9606.ENSP00000301587,9606.ENSP00000301788,9606.ENSP00000302456,9606.ENSP00000302478,9606.ENSP00000302640,9606.ENSP00000304802,9606.ENSP00000305422,9606.ENSP00000305769,9606.ENSP00000306003,9606.ENSP00000306123,9606.ENSP00000307241,9606.ENSP00000307850,9606.ENSP00000308944,9606.ENSP00000309092,9606.ENSP00000311513,9606.ENSP00000311984,9606.ENSP00000312709,9606.ENSP00000312988,9606.ENSP00000313199,9606.ENSP00000313377,9606.ENSP00000313490,9606.ENSP00000313681,9606.ENSP00000315410,9606.ENSP00000315774,9606.ENSP00000316649,9606.ENSP00000316924,9606.ENSP00000318177,9606.ENSP00000318318,9606.ENSP00000318602,9606.ENSP00000318868,9606.ENSP00000319104,9606.ENSP00000319169,9606.ENSP00000319501,9606.ENSP00000320291,9606.ENSP00000321239,9606.ENSP00000321584,9606.ENSP00000322706,9606.ENSP00000323670,9606.ENSP00000323720,9606.ENSP00000324124,9606.ENSP00000324203,9606.ENSP00000325448,9606.ENSP00000325612,9606.ENSP00000325863,9606.ENSP00000326424,9606.ENSP00000326767,9606.ENSP00000326806,9606.ENSP00000327268,9606.ENSP00000328992,9606.ENSP00000329102,9606.ENSP00000330032,9606.ENSP00000330737,9606.ENSP00000331111,9606.ENSP00000332198,9606.ENSP00000333667,9606.ENSP00000333837,9606.ENSP00000333920,9606.ENSP00000334564,9606.ENSP00000335153,9606.ENSP00000335203,9606.ENSP00000335320,9606.ENSP00000337060,9606.ENSP00000338806,9606.ENSP00000339527,9606.ENSP00000339787,9606.ENSP00000339883,9606.ENSP00000340507,9606.ENSP00000340823,9606.ENSP00000340883,9606.ENSP00000341083,9606.ENSP00000341551,9606.ENSP00000342502,9606.ENSP00000342889,9606.ENSP00000343190,9606.ENSP00000343526,9606.ENSP00000343896,9606.ENSP00000344547,9606.ENSP00000345096,9606.ENSP00000345731,9606.ENSP00000346032,9606.ENSP00000346120,9606.ENSP00000346148,9606.ENSP00000346155,9606.ENSP00000346196,9606.ENSP00000347224,9606.ENSP00000347345,9606.ENSP00000347717,9606.ENSP00000348089,9606.ENSP00000348168,9606.ENSP00000348429,9606.ENSP00000348510,9606.ENSP00000348886,9606.ENSP00000349078,9606.ENSP00000349142,9606.ENSP00000349541,9606.ENSP00000349576,9606.ENSP00000349860,9606.ENSP00000350012,9606.ENSP00000350249,9606.ENSP00000350425,9606.ENSP00000350491,9606.ENSP00000351035,9606.ENSP00000351137,9606.ENSP00000351777,9606.ENSP00000352069,9606.ENSP00000352516,9606.ENSP00000352536,9606.ENSP00000353165,9606.ENSP00000353512,9606.ENSP00000353654,9606.ENSP00000353720,9606.ENSP00000353769,9606.ENSP00000353770,9606.ENSP00000354468,9606.ENSP00000354532,9606.ENSP00000354558,9606.ENSP00000354608,9606.ENSP00000354632,9606.ENSP00000354665,9606.ENSP00000354813,9606.ENSP00000354961,9606.ENSP00000355013,9606.ENSP00000355046,9606.ENSP00000355206,9606.ENSP00000355265,9606.ENSP00000355471,9606.ENSP00000355493,9606.ENSP00000355637,9606.ENSP00000355672,9606.ENSP00000355689,9606.ENSP00000355759,9606.ENSP00000355777,9606.ENSP00000355958,9606.ENSP00000356134,9606.ENSP00000356218,9606.ENSP00000356405,9606.ENSP00000356416,9606.ENSP00000356468,9606.ENSP00000356520,9606.ENSP00000356785,9606.ENSP00000356853,9606.ENSP00000356940,9606.ENSP00000356953,9606.ENSP00000356954,9606.ENSP00000356972,9606.ENSP00000356978,9606.ENSP00000357047,9606.ENSP00000357256,9606.ENSP00000357452,9606.ENSP00000357669,9606.ENSP00000357787,9606.ENSP00000357801,9606.ENSP00000357838,9606.ENSP00000357863,9606.ENSP00000358478,9606.ENSP00000358547,9606.ENSP00000358563,9606.ENSP00000358719,9606.ENSP00000358737,9606.ENSP00000358854,9606.ENSP00000358939,9606.ENSP00000359128,9606.ENSP00000359233,9606.ENSP00000359295,9606.ENSP00000359297,9606.ENSP00000359531,9606.ENSP00000359645,9606.ENSP00000359818,9606.ENSP00000359956,9606.ENSP00000360268,9606.ENSP00000360290,9606.ENSP00000360316,9606.ENSP00000360492,9606.ENSP00000360609,9606.ENSP00000360939,9606.ENSP00000361140,9606.ENSP00000361180,9606.ENSP00000361219,9606.ENSP00000361285,9606.ENSP00000361446,9606.ENSP00000361512,9606.ENSP00000361642,9606.ENSP00000361965,9606.ENSP00000362058,9606.ENSP00000362068,9606.ENSP00000362092,9606.ENSP00000362344,9606.ENSP00000362361,9606.ENSP00000362441,9606.ENSP00000362650,9606.ENSP00000362680,9606.ENSP00000362728,9606.ENSP00000362873,9606.ENSP00000362948,9606.ENSP00000363205,9606.ENSP00000363286,9606.ENSP00000363794,9606.ENSP00000363929,9606.ENSP00000364212,9606.ENSP00000364289,9606.ENSP00000364519,9606.ENSP00000364649,9606.ENSP00000364699,9606.ENSP00000365019,9606.ENSP00000365773,9606.ENSP00000365926,9606.ENSP00000366007,9606.ENSP00000366396,9606.ENSP00000366410,9606.ENSP00000366828,9606.ENSP00000367028,9606.ENSP00000367029,9606.ENSP00000367086,9606.ENSP00000367406,9606.ENSP00000367615,9606.ENSP00000367787,9606.ENSP00000367890,9606.ENSP00000368100,9606.ENSP00000368452,9606.ENSP00000368458,9606.ENSP00000368856,9606.ENSP00000368981,9606.ENSP00000369134,9606.ENSP00000369176,9606.ENSP00000369411,9606.ENSP00000369786,9606.ENSP00000369927,9606.ENSP00000370083,9606.ENSP00000370150,9606.ENSP00000370193,9606.ENSP00000370194,9606.ENSP00000370201,9606.ENSP00000370376,9606.ENSP00000370625,9606.ENSP00000370748,9606.ENSP00000371230,9606.ENSP00000371253,9606.ENSP00000371307,9606.ENSP00000371321,9606.ENSP00000371362,9606.ENSP00000371393,9606.ENSP00000371517,9606.ENSP00000373153,9606.ENSP00000373657,9606.ENSP00000373918,9606.ENSP00000374280,9606.ENSP00000374455,9606.ENSP00000374529,9606.ENSP00000375809,9606.ENSP00000376204,9606.ENSP00000376293,9606.ENSP00000376776,9606.ENSP00000376886,9606.ENSP00000377192,9606.ENSP00000377401,9606.ENSP00000377969,9606.ENSP00000378310,9606.ENSP00000378364,9606.ENSP00000378416,9606.ENSP00000378605,9606.ENSP00000378743,9606.ENSP00000378782,9606.ENSP00000379267,9606.ENSP00000379372,9606.ENSP00000379563,9606.ENSP00000379802,9606.ENSP00000380073,9606.ENSP00000380157,9606.ENSP00000380781,9606.ENSP00000380904,9606.ENSP00000381386,9606.ENSP00000381504,9606.ENSP00000381736,9606.ENSP00000382595,9606.ENSP00000384273,9606.ENSP00000384484,9606.ENSP00000384949,9606.ENSP00000385725,9606.ENSP00000386165,9606.ENSP00000386284,9606.ENSP00000386759,9606.ENSP00000386935,9606.ENSP00000387007,9606.ENSP00000387365,9606.ENSP00000387699,9606.ENSP00000388910,9606.ENSP00000389160,9606.ENSP00000389649,9606.ENSP00000391596,9606.ENSP00000392028,9606.ENSP00000392066,9606.ENSP00000392709,9606.ENSP00000395574,9606.ENSP00000396308,9606.ENSP00000396843,9606.ENSP00000396995,9606.ENSP00000397435,9606.ENSP00000398803,9606.ENSP00000398880,9606.ENSP00000399851,9606.ENSP00000399968,9606.ENSP00000399982,9606.ENSP00000401264,9606.ENSP00000401508,9606.ENSP00000401770,9606.ENSP00000402608,9606.ENSP00000403701,9606.ENSP00000405890,9606.ENSP00000406157,9606.ENSP00000407336,9606.ENSP00000410059,9606.ENSP00000412733,9606.ENSP00000413098,9606.ENSP00000414624,9606.ENSP00000414851,9606.ENSP00000415151,9606.ENSP00000415536,9606.ENSP00000416515,9606.ENSP00000416658,9606.ENSP00000417052,9606.ENSP00000417138,9606.ENSP00000417142,9606.ENSP00000417901,9606.ENSP00000418438,9606.ENSP00000419243,9606.ENSP00000419692,9606.ENSP00000419851,9606.ENSP00000420176,9606.ENSP00000420588,9606.ENSP00000421544,9606.ENSP00000422607,9606.ENSP00000423673,9606.ENSP00000423674,9606.ENSP00000425394,9606.ENSP00000425809,9606.ENSP00000428056,9606.ENSP00000428426,9606.ENSP00000429986,9606.ENSP00000430493,9606.ENSP00000431512,9606.ENSP00000437041,9606.ENSP00000437271,9606.ENSP00000438262,9606.ENSP00000440100,9606.ENSP00000441434,9606.ENSP00000442563,9606.ENSP00000443965,9606.ENSP00000444136,9606.ENSP00000444561,9606.ENSP00000445162,9606.ENSP00000449396,9606.ENSP00000451583,9606.ENSP00000452454,9606.ENSP00000454038,9606.ENSP00000457411,9606.ENSP00000457723,9606.ENSP00000458770,9606.ENSP00000460070,9606.ENSP00000461879,9606.ENSP00000462963,9606.ENSP00000464814,9606.ENSP00000465099,9606.ENSP00000465676,9606.ENSP00000465759,9606.ENSP00000466259,9606.ENSP00000466845,9606.ENSP00000468785,9606.ENSP00000470252,9606.ENSP00000471455,9606.ENSP00000472445,9606.ENSP00000472847,9606.ENSP00000475924,9606.ENSP00000476100,9606.ENSP00000476948,9606.ENSP00000477602,9606.ENSP00000478121,9606.ENSP00000478253,9606.ENSP00000478303,9606.ENSP00000478877,9606.ENSP00000479130,9606.ENSP00000479494,9606.ENSP00000480186,9606.ENSP00000481733,9606.ENSP00000482075,9606.ENSP00000482438,9606.ENSP00000482543,9606.ENSP00000482704,9606.ENSP00000483300,9606.ENSP00000483888,9606.ENSP00000484105,9606.ENSP00000484288,9606.ENSP00000484525,9606.ENSP00000485525,9606.ENSP00000486676,9606.ENSP00000491537,9606.ENSP00000493153,9606.ENSP00000493302,9606.ENSP00000494360,9606.ENSP00000494373,9606.ENSP00000494788,9606.ENSP00000495360,9606.ENSP00000496044,9606.ENSP00000496166,9606.ENSP00000497326,9606.ENSP00000497587,9606.ENSP00000497609,9606.ENSP00000497744,9606.ENSP00000498268,9606.ENSP00000498336,9606.ENSP00000498358,9606.ENSP00000498587,9606.ENSP00000498653,9606.ENSP00000498750,9606.ENSP00000498786,9606.ENSP00000498888,9606.ENSP00000499465,9606.ENSP00000499935,9606.ENSP00000501053	CYP51A1,PPP5C,COX15,TRIP13,HSD17B10,MKRN2,CDK13,NDUFB4,RRN3,NAT14,DLD,NANS,SIRT1,ATP5F1D,NDUFB7,TECR,SLC25A1,PMM1,SUPT16H,GNPNAT1,ACOT8,PGRMC1,DHODH,POLR2C,NME3,NME4,MAZ,CHRAC1,PYCR3,PAF1,POLR2I,TGFB1,NAMPT,TWISTNB,AK1,SETX,SUPT4H1,MED31,DDX5,NFKB1,GAR1,PDHX,POLR3B,MVK,MAPK14,TBP,NUDT12,LOX,UMPS,NDUFS7,SPR,APOA1,ATIC,TBPL1,MED28,PANK3,PRRX1,INHBA,AKR1D1,NMI,PTGIS,MOCS3,H4C6,UROD,RRM2B,MED17,NDUFA2,NDUFA10,PXDN,JUND,TAF4,ZC3H4,ACSS2,GFPT2,HSD17B7,RPA1,TERF2,AP3B1,MED10,ERG28,CDK7,TBX3,NT5E,TFCP2,TAF5L,MED4,MTHFS,IREB2,NDUFB5,HINT2,GTF2H4,FDX1,MNAT1,MOCOS,MSMO1,ICE2,PARP16,CCNT1,MARS1,ATP5F1B,PHF3,SMAD2,PIH1D1,ELOB,TELO2,MLYCD,TEP1,ELL,MAPK3,MED15,HIRA,LIG1,POLD3,NDUFS3,OSBP,POLR1A,GTF3C3,ATF2,KYNU,ARID4B,PPAT,FGF2,PHRF1,STAT3,CAD,SDHA,SUB1,PAPSS1,ABCB6,MED20,POLB,ACAT1,SQLE,GTF2H1,GMEB2,DIDO1,NDUFA9,CDK2,RB1,TRIP11,SLC27A2,PMM2,NDUFB10,MED9,PRPSAP2,MPC2,UAP1,POLR2D,ATP6V1A,NDUFS6,NHP2,ABT1,NDUFB11,NDUFB9,HSD17B12,DLAT,PTS,NDUFC2,QDPR,MED21,SMARCA5,UXS1,GTF2E1,ACAA2,ERCC3,NIFK,AKR1B1,SLC26A2,DCK,PRKAG2,FCSK,ATP5PO,MED8,SSU72,PKNOX1,PDXK,MED27,FLAD1,ATP5MF,STAT5B,MED11,POLR3K,ADCY9,TAF6L,GNPDA2,WDR82,ICE1,NDUFS4,MED30,HSD3B7,NFIL3,WRN,PCF11,HPRT1,NDUFB8,COPS2,PCBD1,TAF10,LEO1,TK2,POLR3E,TERF2IP,MED1,ATP5MG,RRM1,MVD,NDUFA7,ATP5PD,POLR2G,KLF13,POLR1D,UBTF,DTYMK,CEBPB,SMAD1,ATP5ME,RPAP1,PDHB,DRAP1,HLTF,GMPPB,RSF1,NAXD,TAF7,NFKBIB,HNRNPD,PANK2,PFAS,SPHK1,OSBPL3,NDUFS8,OSBPL2,ACSS1,FUBP3,MPI,PRTFDC1,SHMT1,SUPT6H,PRMT5,UGDH,OSBPL1A,RCHY1,IMPDH2,HMGCS1,ZBTB7A,MED14,POLR2L,WRAP53,KARS1,MED16,MRE11,NADSYN1,MED25,NCBP2,NDUFV2,PAXBP1,LIN9,UPP1,NDUFA12,ZNRD1,NOP10,SHMT2,MRPL12,TTF1,POLR3C,HSP90AA1,ATP5IF1,BCL9L,NME1,NFAT5,FOXO3,ACSL4,LBR,TRIM24,GTF2F2,SMARCB1,NPR2,SMAD4,PYCR2,POLR2K,PPCDC,USP1,SMARCA4,PTMA,IMPDH1,DLG1,ANXA2,DDX21,PRKAA1,UCKL1,NDUFV3,GPBP1L1,POLR3H,DHCR7,ERCC6,GTF2E2,ACSL5,GTF3C1,STOML2,FDPS,ATP5F1C,CAVIN1,DCTD,GFPT1,ACSL3,POT1,APOA4,PRIM1,HSD17B11,XAB2,VCP,WWP2,DNMT1,GTF3C2,TPK1,PARP9,COL4A2,CES1,SCAF1,RRM2,CYB5R3,PNP,MTOR,PPT2,MT-ATP6,MT-ND6,MT-ND5,MT-ND4,CTR9,MT-ND2,MT-ND3,MT-ATP8,TFB2M,ADSS2,ABCB10,IBA57,GUK1,PARP1,ACBD3,DTL,TFB1M,CYB5R1,CDC73,RO60,IVNS1ABP,DHX9,NME7,UCK2,MOXD1,SDHC,CCN2,NDUFS2,PPOX,MED23,PMF1,PMVK,NPR1,UROS,S100A10,OAT,GTF3C6,TTF2,MPP1,DKC1,ME1,ATP5PB,TAF5,SARS1,NPM3,ABCD3,DR1,NSDHL,GTF2B,RBMX,MMS19,ELOVL5,ALDH18A1,PRKAA2,DHCR24,NDUFA1,HSP90AB1,CMPK1,AKR1A1,GTF3C5,GTF3C4,UCK1,POLR3A,PRPS1,PPCS,ADA,NDUFS5,TAF8,RRAGC,FPGS,CDK9,ATRX,SCAI,SRC,KPNA6,NDUFA8,MED18,NFS1,POLE3,HSD17B8,NCOA6,CDA,NCBP1,TFDP1,SDHB,SDHD,SPIN1,PSAT1,RFK,NMRK1,XRN2,NMNAT1,POLR3F,TCOF1,POLR1E,ACOT7,TAF2,APRT,LIG3,NADK,RAD50,NUDT2,PCNA,NFX1,SLC35B3,PDHA1,NDUFB6,RFC3,PIR,AKR1C3,SMN1,WRNIP1,TAF9,GMDS,AK6,DUT,POLR2B,IDI1,AK3,GART,PLPP6,RFC1,NADK2,PGM2,AMACR,HACD2,NCBP3,GARS1,RTF1,SQSTM1,CCNK,ERCC2,ASH1L,OSBPL6,DBH,NME2,G6PD,SLC35B2,GTF2F1,SLC39A8,SLC11A2,ALAS1,DNAJC30,AK4,QPRT,ELP4,GTF2A2,TSPO,AMPD3,IRF9,MOCS2,NFIX,POLR3D,DDT,PRPS2,ATP5F1A,PAICS,RELA,ADCY3,PYCR1,POLR2F,CEBPD,ALAD,SETD2,UAP1L1,NCAPG2,PWP1,CREB1,NFATC4,NDUFA11,ATP5PF,AMDHD2,CHD7,DIP2A,NDUFS1,ELOA,DHFR,NFIC,TENT4B,TSC22D1,TSTA3,CDK12,POLG,NCOA2,TAF6,CTPS2,NAPRT,ATP5MPL,CPS1,ARRB2,PBX1,PAPSS2,NDUFB3,EEF1D,OSBPL9,SCAF8,PRPSAP1,ELP2,CBFB,POLR2H,FDXR,NME6,EBP,PLTP,NDUFA5,GPHN,NDUFA3,FXN,RXRA,GMPS,POLE4,TFAM,PCBD2,ACSL1,NDUFA13,GNPDA1,ABLIM3,PGM3,PIK3R1,TCEA1,ENY2,CNOT8,HSF1,CYB5R2,TNKS1BP1,TJP2,MED24,NNMT,POLG2,ADK,POLR1B,TMEM14C,GTF2H3,SMARCC2,DMAC2L,GTF2A1,GMPR2,USP10,RNPS1,NDUFAB1,GTF2I,POLR2A,TEFM,COASY,CD3EAP,PIAS2,POLRMT,ACLY,GCDH,MBD1,SUPT5H,CCDC124,POLD1,SARS2,POLDIP2,GTF2H5,RPAP2,ELOVL1,ELOC,MTHFD1L,POLR2E,ADRM1,ACSF3,PCID2,POLD2,MED29,PTGES3,MED22,NDUFA6,DHRS11,ACACA,NDUFB1,PRIM2,LIG4,CTDP1,ADSL,TREX1,FDFT1,PPT1,PNPO,SUCLA2,MTAP,CASK,CTNNB1,POLR1C,ALDOA,CPOX,NDUFV1,INO80,CTPS1,DCAKD,MTHFD1,FECH,NOTCH1,DEK,CCNH,HMBS,PANK4,AMPD2,AK2,ADCY7
GO:0048522	Positive regulation of cellular process	2434	5584	0.08	0.87	2.98e-15	9606.ENSP00000005257,9606.ENSP00000005260,9606.ENSP00000005340,9606.ENSP00000012443,9606.ENSP00000014914,9606.ENSP00000025008,9606.ENSP00000052754,9606.ENSP00000053867,9606.ENSP00000054666,9606.ENSP00000055077,9606.ENSP00000056217,9606.ENSP00000064778,9606.ENSP00000080059,9606.ENSP00000157600,9606.ENSP00000158771,9606.ENSP00000161863,9606.ENSP00000162044,9606.ENSP00000164133,9606.ENSP00000164227,9606.ENSP00000166139,9606.ENSP00000170447,9606.ENSP00000172229,9606.ENSP00000178640,9606.ENSP00000179259,9606.ENSP00000181383,9606.ENSP00000181839,9606.ENSP00000188312,9606.ENSP00000188790,9606.ENSP00000196371,9606.ENSP00000198767,9606.ENSP00000199320,9606.ENSP00000199814,9606.ENSP00000200457,9606.ENSP00000204517,9606.ENSP00000204961,9606.ENSP00000205194,9606.ENSP00000206423,9606.ENSP00000206765,9606.ENSP00000210060,9606.ENSP00000212015,9606.ENSP00000215574,9606.ENSP00000215754,9606.ENSP00000215832,9606.ENSP00000215904,9606.ENSP00000215909,9606.ENSP00000215941,9606.ENSP00000216034,9606.ENSP00000216044,9606.ENSP00000216117,9606.ENSP00000216160,9606.ENSP00000216190,9606.ENSP00000216225,9606.ENSP00000216252,9606.ENSP00000216297,9606.ENSP00000216484,9606.ENSP00000216639,9606.ENSP00000216714,9606.ENSP00000216780,9606.ENSP00000216797,9606.ENSP00000217182,9606.ENSP00000217244,9606.ENSP00000217289,9606.ENSP00000217372,9606.ENSP00000217407,9606.ENSP00000217958,9606.ENSP00000218104,9606.ENSP00000218388,9606.ENSP00000219070,9606.ENSP00000219150,9606.ENSP00000219204,9606.ENSP00000219476,9606.ENSP00000219548,9606.ENSP00000219782,9606.ENSP00000220003,9606.ENSP00000220166,9606.ENSP00000220325,9606.ENSP00000220429,9606.ENSP00000220592,9606.ENSP00000220669,9606.ENSP00000220751,9606.ENSP00000220772,9606.ENSP00000220849,9606.ENSP00000221086,9606.ENSP00000221233,9606.ENSP00000221265,9606.ENSP00000221419,9606.ENSP00000221494,9606.ENSP00000221561,9606.ENSP00000221566,9606.ENSP00000221930,9606.ENSP00000222120,9606.ENSP00000222254,9606.ENSP00000222256,9606.ENSP00000222271,9606.ENSP00000222305,9606.ENSP00000222330,9606.ENSP00000222339,9606.ENSP00000222399,9606.ENSP00000222553,9606.ENSP00000222693,9606.ENSP00000223023,9606.ENSP00000223029,9606.ENSP00000223095,9606.ENSP00000223136,9606.ENSP00000224073,9606.ENSP00000224140,9606.ENSP00000224862,9606.ENSP00000225174,9606.ENSP00000225296,9606.ENSP00000225504,9606.ENSP00000225577,9606.ENSP00000225655,9606.ENSP00000225698,9606.ENSP00000225728,9606.ENSP00000225792,9606.ENSP00000225964,9606.ENSP00000225972,9606.ENSP00000226004,9606.ENSP00000226105,9606.ENSP00000226218,9606.ENSP00000226225,9606.ENSP00000226574,9606.ENSP00000227266,9606.ENSP00000227322,9606.ENSP00000227507,9606.ENSP00000227524,9606.ENSP00000228251,9606.ENSP00000228567,9606.ENSP00000228872,9606.ENSP00000229195,9606.ENSP00000229268,9606.ENSP00000229314,9606.ENSP00000229330,9606.ENSP00000229795,9606.ENSP00000230036,9606.ENSP00000230050,9606.ENSP00000230085,9606.ENSP00000230124,9606.ENSP00000230354,9606.ENSP00000230431,9606.ENSP00000230461,9606.ENSP00000231061,9606.ENSP00000231509,9606.ENSP00000231751,9606.ENSP00000231790,9606.ENSP00000231948,9606.ENSP00000232003,9606.ENSP00000233055,9606.ENSP00000233057,9606.ENSP00000233078,9606.ENSP00000233121,9606.ENSP00000233146,9606.ENSP00000233154,9606.ENSP00000233242,9606.ENSP00000233336,9606.ENSP00000233809,9606.ENSP00000233813,9606.ENSP00000234038,9606.ENSP00000234071,9606.ENSP00000234170,9606.ENSP00000234310,9606.ENSP00000234831,9606.ENSP00000235090,9606.ENSP00000236040,9606.ENSP00000236273,9606.ENSP00000236671,9606.ENSP00000236850,9606.ENSP00000237380,9606.ENSP00000237596,9606.ENSP00000238112,9606.ENSP00000238497,9606.ENSP00000238647,9606.ENSP00000238682,9606.ENSP00000238823,9606.ENSP00000239461,9606.ENSP00000239882,9606.ENSP00000239940,9606.ENSP00000240055,9606.ENSP00000240123,9606.ENSP00000240185,9606.ENSP00000240285,9606.ENSP00000240423,9606.ENSP00000240851,9606.ENSP00000241052,9606.ENSP00000241337,9606.ENSP00000242057,9606.ENSP00000242208,9606.ENSP00000242351,9606.ENSP00000243077,9606.ENSP00000243326,9606.ENSP00000243346,9606.ENSP00000243347,9606.ENSP00000243903,9606.ENSP00000244007,9606.ENSP00000244020,9606.ENSP00000244043,9606.ENSP00000244573,9606.ENSP00000244763,9606.ENSP00000245304,9606.ENSP00000245544,9606.ENSP00000245817,9606.ENSP00000245907,9606.ENSP00000245932,9606.ENSP00000245934,9606.ENSP00000246069,9606.ENSP00000246151,9606.ENSP00000246747,9606.ENSP00000246792,9606.ENSP00000246802,9606.ENSP00000247003,9606.ENSP00000247153,9606.ENSP00000247470,9606.ENSP00000247665,9606.ENSP00000247668,9606.ENSP00000247843,9606.ENSP00000247970,9606.ENSP00000248114,9606.ENSP00000248553,9606.ENSP00000248975,9606.ENSP00000249014,9606.ENSP00000249064,9606.ENSP00000249071,9606.ENSP00000249396,9606.ENSP00000249700,9606.ENSP00000250113,9606.ENSP00000250340,9606.ENSP00000250416,9606.ENSP00000250559,9606.ENSP00000251047,9606.ENSP00000251157,9606.ENSP00000251166,9606.ENSP00000251496,9606.ENSP00000251595,9606.ENSP00000251636,9606.ENSP00000251775,9606.ENSP00000251810,9606.ENSP00000251871,9606.ENSP00000251968,9606.ENSP00000252268,9606.ENSP00000252483,9606.ENSP00000252486,9606.ENSP00000252593,9606.ENSP00000252595,9606.ENSP00000252599,9606.ENSP00000252699,9606.ENSP00000252809,9606.ENSP00000252818,9606.ENSP00000252826,9606.ENSP00000252891,9606.ENSP00000252996,9606.ENSP00000253023,9606.ENSP00000253024,9606.ENSP00000253039,9606.ENSP00000253063,9606.ENSP00000253083,9606.ENSP00000253247,9606.ENSP00000253577,9606.ENSP00000253693,9606.ENSP00000254108,9606.ENSP00000254190,9606.ENSP00000254301,9606.ENSP00000254436,9606.ENSP00000254480,9606.ENSP00000254605,9606.ENSP00000254722,9606.ENSP00000254770,9606.ENSP00000254799,9606.ENSP00000254878,9606.ENSP00000254900,9606.ENSP00000254942,9606.ENSP00000254950,9606.ENSP00000255030,9606.ENSP00000255194,9606.ENSP00000255305,9606.ENSP00000255409,9606.ENSP00000255476,9606.ENSP00000255631,9606.ENSP00000255764,9606.ENSP00000256078,9606.ENSP00000256194,9606.ENSP00000256196,9606.ENSP00000256383,9606.ENSP00000256398,9606.ENSP00000256429,9606.ENSP00000256433,9606.ENSP00000256443,9606.ENSP00000256460,9606.ENSP00000256474,9606.ENSP00000256644,9606.ENSP00000256646,9606.ENSP00000256689,9606.ENSP00000256707,9606.ENSP00000257177,9606.ENSP00000257290,9606.ENSP00000257430,9606.ENSP00000257566,9606.ENSP00000257570,9606.ENSP00000257724,9606.ENSP00000257829,9606.ENSP00000257904,9606.ENSP00000257910,9606.ENSP00000257915,9606.ENSP00000258080,9606.ENSP00000258091,9606.ENSP00000258201,9606.ENSP00000258281,9606.ENSP00000258341,9606.ENSP00000258418,9606.ENSP00000258648,9606.ENSP00000258770,9606.ENSP00000258772,9606.ENSP00000258821,9606.ENSP00000259021,9606.ENSP00000259324,9606.ENSP00000259371,9606.ENSP00000259467,9606.ENSP00000259486,9606.ENSP00000259808,9606.ENSP00000259818,9606.ENSP00000260128,9606.ENSP00000260327,9606.ENSP00000260356,9606.ENSP00000260363,9606.ENSP00000260408,9606.ENSP00000260502,9606.ENSP00000260743,9606.ENSP00000260953,9606.ENSP00000261023,9606.ENSP00000261037,9606.ENSP00000261070,9606.ENSP00000261183,9606.ENSP00000261245,9606.ENSP00000261263,9606.ENSP00000261405,9606.ENSP00000261416,9606.ENSP00000261427,9606.ENSP00000261461,9606.ENSP00000261483,9606.ENSP00000261497,9606.ENSP00000261514,9606.ENSP00000261520,9606.ENSP00000261537,9606.ENSP00000261574,9606.ENSP00000261596,9606.ENSP00000261600,9606.ENSP00000261622,9606.ENSP00000261623,9606.ENSP00000261692,9606.ENSP00000261693,9606.ENSP00000261700,9606.ENSP00000261716,9606.ENSP00000261726,9606.ENSP00000261735,9606.ENSP00000261758,9606.ENSP00000261769,9606.ENSP00000261776,9606.ENSP00000261797,9606.ENSP00000261798,9606.ENSP00000261799,9606.ENSP00000261819,9606.ENSP00000261861,9606.ENSP00000261884,9606.ENSP00000261888,9606.ENSP00000261900,9606.ENSP00000261918,9606.ENSP00000262013,9606.ENSP00000262027,9606.ENSP00000262030,9606.ENSP00000262053,9606.ENSP00000262094,9606.ENSP00000262139,9606.ENSP00000262144,9606.ENSP00000262160,9606.ENSP00000262187,9606.ENSP00000262238,9606.ENSP00000262241,9606.ENSP00000262265,9606.ENSP00000262291,9606.ENSP00000262306,9606.ENSP00000262315,9606.ENSP00000262319,9606.ENSP00000262352,9606.ENSP00000262367,9606.ENSP00000262375,9606.ENSP00000262430,9606.ENSP00000262435,9606.ENSP00000262460,9606.ENSP00000262461,9606.ENSP00000262498,9606.ENSP00000262506,9606.ENSP00000262518,9606.ENSP00000262525,9606.ENSP00000262554,9606.ENSP00000262613,9606.ENSP00000262640,9606.ENSP00000262710,9606.ENSP00000262713,9606.ENSP00000262809,9606.ENSP00000262887,9606.ENSP00000262932,9606.ENSP00000262947,9606.ENSP00000262948,9606.ENSP00000262971,9606.ENSP00000262995,9606.ENSP00000263025,9606.ENSP00000263026,9606.ENSP00000263080,9606.ENSP00000263092,9606.ENSP00000263205,9606.ENSP00000263212,9606.ENSP00000263238,9606.ENSP00000263277,9606.ENSP00000263377,9606.ENSP00000263388,9606.ENSP00000263464,9606.ENSP00000263579,9606.ENSP00000263645,9606.ENSP00000263710,9606.ENSP00000263713,9606.ENSP00000263791,9606.ENSP00000263847,9606.ENSP00000263856,9606.ENSP00000263955,9606.ENSP00000263966,9606.ENSP00000263967,9606.ENSP00000263980,9606.ENSP00000264033,9606.ENSP00000264036,9606.ENSP00000264039,9606.ENSP00000264094,9606.ENSP00000264110,9606.ENSP00000264183,9606.ENSP00000264187,9606.ENSP00000264198,9606.ENSP00000264254,9606.ENSP00000264276,9606.ENSP00000264313,9606.ENSP00000264335,9606.ENSP00000264414,9606.ENSP00000264431,9606.ENSP00000264451,9606.ENSP00000264498,9606.ENSP00000264499,9606.ENSP00000264563,9606.ENSP00000264606,9606.ENSP00000264634,9606.ENSP00000264657,9606.ENSP00000264716,9606.ENSP00000264758,9606.ENSP00000264832,9606.ENSP00000264896,9606.ENSP00000264908,9606.ENSP00000264914,9606.ENSP00000264933,9606.ENSP00000265016,9606.ENSP00000265062,9606.ENSP00000265070,9606.ENSP00000265073,9606.ENSP00000265094,9606.ENSP00000265113,9606.ENSP00000265131,9606.ENSP00000265164,9606.ENSP00000265276,9606.ENSP00000265339,9606.ENSP00000265350,9606.ENSP00000265361,9606.ENSP00000265371,9606.ENSP00000265433,9606.ENSP00000265471,9606.ENSP00000265562,9606.ENSP00000265564,9606.ENSP00000265641,9606.ENSP00000265643,9606.ENSP00000265686,9606.ENSP00000265729,9606.ENSP00000265734,9606.ENSP00000265872,9606.ENSP00000265960,9606.ENSP00000265963,9606.ENSP00000265970,9606.ENSP00000265983,9606.ENSP00000266000,9606.ENSP00000266031,9606.ENSP00000266068,9606.ENSP00000266069,9606.ENSP00000266079,9606.ENSP00000266085,9606.ENSP00000266087,9606.ENSP00000266269,9606.ENSP00000266679,9606.ENSP00000266718,9606.ENSP00000266771,9606.ENSP00000266970,9606.ENSP00000266987,9606.ENSP00000267163,9606.ENSP00000267257,9606.ENSP00000267622,9606.ENSP00000267843,9606.ENSP00000268058,9606.ENSP00000268182,9606.ENSP00000268184,9606.ENSP00000268613,9606.ENSP00000268711,9606.ENSP00000269141,9606.ENSP00000269383,9606.ENSP00000269571,9606.ENSP00000269593,9606.ENSP00000270061,9606.ENSP00000270142,9606.ENSP00000270225,9606.ENSP00000270879,9606.ENSP00000271234,9606.ENSP00000271373,9606.ENSP00000271555,9606.ENSP00000271628,9606.ENSP00000271638,9606.ENSP00000271640,9606.ENSP00000271715,9606.ENSP00000271732,9606.ENSP00000271843,9606.ENSP00000272233,9606.ENSP00000272369,9606.ENSP00000272438,9606.ENSP00000272519,9606.ENSP00000272542,9606.ENSP00000272645,9606.ENSP00000272895,9606.ENSP00000272928,9606.ENSP00000273047,9606.ENSP00000273130,9606.ENSP00000273258,9606.ENSP00000274054,9606.ENSP00000274063,9606.ENSP00000274242,9606.ENSP00000274276,9606.ENSP00000274311,9606.ENSP00000274793,9606.ENSP00000274849,9606.ENSP00000274938,9606.ENSP00000275034,9606.ENSP00000275364,9606.ENSP00000275493,9606.ENSP00000275603,9606.ENSP00000276052,9606.ENSP00000276201,9606.ENSP00000276202,9606.ENSP00000276297,9606.ENSP00000276431,9606.ENSP00000276440,9606.ENSP00000276533,9606.ENSP00000276925,9606.ENSP00000277865,9606.ENSP00000278353,9606.ENSP00000278568,9606.ENSP00000278572,9606.ENSP00000278616,9606.ENSP00000278671,9606.ENSP00000278823,9606.ENSP00000279146,9606.ENSP00000279227,9606.ENSP00000279249,9606.ENSP00000280154,9606.ENSP00000280326,9606.ENSP00000280357,9606.ENSP00000280377,9606.ENSP00000280772,9606.ENSP00000280871,9606.ENSP00000281031,9606.ENSP00000281092,9606.ENSP00000281141,9606.ENSP00000281456,9606.ENSP00000281543,9606.ENSP00000281623,9606.ENSP00000281701,9606.ENSP00000281821,9606.ENSP00000281834,9606.ENSP00000281923,9606.ENSP00000281938,9606.ENSP00000282388,9606.ENSP00000282412,9606.ENSP00000282516,9606.ENSP00000282541,9606.ENSP00000282561,9606.ENSP00000282588,9606.ENSP00000282892,9606.ENSP00000283109,9606.ENSP00000283131,9606.ENSP00000283195,9606.ENSP00000283629,9606.ENSP00000283752,9606.ENSP00000283937,9606.ENSP00000284031,9606.ENSP00000284202,9606.ENSP00000284240,9606.ENSP00000284320,9606.ENSP00000284322,9606.ENSP00000284637,9606.ENSP00000284981,9606.ENSP00000284984,9606.ENSP00000285021,9606.ENSP00000285071,9606.ENSP00000285379,9606.ENSP00000285398,9606.ENSP00000285420,9606.ENSP00000285735,9606.ENSP00000286186,9606.ENSP00000286201,9606.ENSP00000286371,9606.ENSP00000286398,9606.ENSP00000286628,9606.ENSP00000286713,9606.ENSP00000286788,9606.ENSP00000287169,9606.ENSP00000287295,9606.ENSP00000287322,9606.ENSP00000287437,9606.ENSP00000287482,9606.ENSP00000287842,9606.ENSP00000287878,9606.ENSP00000287934,9606.ENSP00000288022,9606.ENSP00000288266,9606.ENSP00000289382,9606.ENSP00000290277,9606.ENSP00000290341,9606.ENSP00000290349,9606.ENSP00000290401,9606.ENSP00000290524,9606.ENSP00000290663,9606.ENSP00000290866,9606.ENSP00000290921,9606.ENSP00000291547,9606.ENSP00000291744,9606.ENSP00000291842,9606.ENSP00000291900,9606.ENSP00000292035,9606.ENSP00000292408,9606.ENSP00000292431,9606.ENSP00000293288,9606.ENSP00000293328,9606.ENSP00000293379,9606.ENSP00000293777,9606.ENSP00000293883,9606.ENSP00000294129,9606.ENSP00000294168,9606.ENSP00000294353,9606.ENSP00000294728,9606.ENSP00000294740,9606.ENSP00000294785,9606.ENSP00000295006,9606.ENSP00000295025,9606.ENSP00000295414,9606.ENSP00000295588,9606.ENSP00000295685,9606.ENSP00000295688,9606.ENSP00000295718,9606.ENSP00000295797,9606.ENSP00000295851,9606.ENSP00000295927,9606.ENSP00000296028,9606.ENSP00000296029,9606.ENSP00000296137,9606.ENSP00000296149,9606.ENSP00000296161,9606.ENSP00000296350,9606.ENSP00000296503,9606.ENSP00000296509,9606.ENSP00000296543,9606.ENSP00000296564,9606.ENSP00000296585,9606.ENSP00000296591,9606.ENSP00000296684,9606.ENSP00000296702,9606.ENSP00000296755,9606.ENSP00000296782,9606.ENSP00000296792,9606.ENSP00000296795,9606.ENSP00000296930,9606.ENSP00000297044,9606.ENSP00000297056,9606.ENSP00000297071,9606.ENSP00000297258,9606.ENSP00000297293,9606.ENSP00000297338,9606.ENSP00000297347,9606.ENSP00000297508,9606.ENSP00000297689,9606.ENSP00000298125,9606.ENSP00000298139,9606.ENSP00000298159,9606.ENSP00000298316,9606.ENSP00000298510,9606.ENSP00000298552,9606.ENSP00000298556,9606.ENSP00000298717,9606.ENSP00000298746,9606.ENSP00000298767,9606.ENSP00000299106,9606.ENSP00000299138,9606.ENSP00000299163,9606.ENSP00000299213,9606.ENSP00000299299,9606.ENSP00000299300,9606.ENSP00000299367,9606.ENSP00000299424,9606.ENSP00000299601,9606.ENSP00000299736,9606.ENSP00000300086,9606.ENSP00000300131,9606.ENSP00000300134,9606.ENSP00000300146,9606.ENSP00000300231,9606.ENSP00000300245,9606.ENSP00000300249,9606.ENSP00000300289,9606.ENSP00000300291,9606.ENSP00000300305,9606.ENSP00000300456,9606.ENSP00000300574,9606.ENSP00000300648,9606.ENSP00000300651,9606.ENSP00000300659,9606.ENSP00000300738,9606.ENSP00000301012,9606.ENSP00000301015,9606.ENSP00000301178,9606.ENSP00000301200,9606.ENSP00000301396,9606.ENSP00000301458,9606.ENSP00000301464,9606.ENSP00000301522,9606.ENSP00000301764,9606.ENSP00000301788,9606.ENSP00000301838,9606.ENSP00000301873,9606.ENSP00000302037,9606.ENSP00000302111,9606.ENSP00000302456,9606.ENSP00000302486,9606.ENSP00000302621,9606.ENSP00000302630,9606.ENSP00000302640,9606.ENSP00000302768,9606.ENSP00000302886,9606.ENSP00000302913,9606.ENSP00000302967,9606.ENSP00000303145,9606.ENSP00000303208,9606.ENSP00000303222,9606.ENSP00000303315,9606.ENSP00000303356,9606.ENSP00000303584,9606.ENSP00000303754,9606.ENSP00000303830,9606.ENSP00000303908,9606.ENSP00000304051,9606.ENSP00000304229,9606.ENSP00000304292,9606.ENSP00000304408,9606.ENSP00000304429,9606.ENSP00000304669,9606.ENSP00000304689,9606.ENSP00000304895,9606.ENSP00000305151,9606.ENSP00000305161,9606.ENSP00000305422,9606.ENSP00000305480,9606.ENSP00000305556,9606.ENSP00000305769,9606.ENSP00000305790,9606.ENSP00000305810,9606.ENSP00000306010,9606.ENSP00000306015,9606.ENSP00000306099,9606.ENSP00000306285,9606.ENSP00000306788,9606.ENSP00000306844,9606.ENSP00000306866,9606.ENSP00000307041,9606.ENSP00000307078,9606.ENSP00000307156,9606.ENSP00000307188,9606.ENSP00000307208,9606.ENSP00000307235,9606.ENSP00000307254,9606.ENSP00000307272,9606.ENSP00000307292,9606.ENSP00000307491,9606.ENSP00000307674,9606.ENSP00000307697,9606.ENSP00000307833,9606.ENSP00000307850,9606.ENSP00000307863,9606.ENSP00000307900,9606.ENSP00000307940,9606.ENSP00000308024,9606.ENSP00000308117,9606.ENSP00000308208,9606.ENSP00000308452,9606.ENSP00000308541,9606.ENSP00000308546,9606.ENSP00000308576,9606.ENSP00000308716,9606.ENSP00000308753,9606.ENSP00000308938,9606.ENSP00000308944,9606.ENSP00000309126,9606.ENSP00000309142,9606.ENSP00000309432,9606.ENSP00000309555,9606.ENSP00000309591,9606.ENSP00000309953,9606.ENSP00000309968,9606.ENSP00000310042,9606.ENSP00000310094,9606.ENSP00000310170,9606.ENSP00000310226,9606.ENSP00000310448,9606.ENSP00000310572,9606.ENSP00000310596,9606.ENSP00000310623,9606.ENSP00000310668,9606.ENSP00000310670,9606.ENSP00000310933,9606.ENSP00000311005,9606.ENSP00000311032,9606.ENSP00000311083,9606.ENSP00000311127,9606.ENSP00000311344,9606.ENSP00000311427,9606.ENSP00000311513,9606.ENSP00000311713,9606.ENSP00000311747,9606.ENSP00000311825,9606.ENSP00000311827,9606.ENSP00000311857,9606.ENSP00000312262,9606.ENSP00000312356,9606.ENSP00000312506,9606.ENSP00000312617,9606.ENSP00000312664,9606.ENSP00000312709,9606.ENSP00000312734,9606.ENSP00000312741,9606.ENSP00000312988,9606.ENSP00000312999,9606.ENSP00000313007,9606.ENSP00000313050,9606.ENSP00000313199,9606.ENSP00000313391,9606.ENSP00000313420,9606.ENSP00000313601,9606.ENSP00000313603,9606.ENSP00000313681,9606.ENSP00000313829,9606.ENSP00000313875,9606.ENSP00000313983,9606.ENSP00000314004,9606.ENSP00000314030,9606.ENSP00000314067,9606.ENSP00000314080,9606.ENSP00000314129,9606.ENSP00000314132,9606.ENSP00000314157,9606.ENSP00000314193,9606.ENSP00000314807,9606.ENSP00000315112,9606.ENSP00000315130,9606.ENSP00000315190,9606.ENSP00000315476,9606.ENSP00000315569,9606.ENSP00000315630,9606.ENSP00000315731,9606.ENSP00000315768,9606.ENSP00000316032,9606.ENSP00000316054,9606.ENSP00000316114,9606.ENSP00000316176,9606.ENSP00000316338,9606.ENSP00000316357,9606.ENSP00000316578,9606.ENSP00000316779,9606.ENSP00000317128,9606.ENSP00000317144,9606.ENSP00000317224,9606.ENSP00000317257,9606.ENSP00000317334,9606.ENSP00000317714,9606.ENSP00000317891,9606.ENSP00000317985,9606.ENSP00000318176,9606.ENSP00000318177,9606.ENSP00000318195,9606.ENSP00000318297,9606.ENSP00000318298,9606.ENSP00000318646,9606.ENSP00000318804,9606.ENSP00000318822,9606.ENSP00000318884,9606.ENSP00000318944,9606.ENSP00000318960,9606.ENSP00000319096,9606.ENSP00000319104,9606.ENSP00000319169,9606.ENSP00000319231,9606.ENSP00000319482,9606.ENSP00000319546,9606.ENSP00000319788,9606.ENSP00000320081,9606.ENSP00000320084,9606.ENSP00000320171,9606.ENSP00000320251,9606.ENSP00000320324,9606.ENSP00000320485,9606.ENSP00000320508,9606.ENSP00000320543,9606.ENSP00000320866,9606.ENSP00000320885,9606.ENSP00000320949,9606.ENSP00000321026,9606.ENSP00000321221,9606.ENSP00000321239,9606.ENSP00000321326,9606.ENSP00000321546,9606.ENSP00000321656,9606.ENSP00000321703,9606.ENSP00000321826,9606.ENSP00000321853,9606.ENSP00000321997,9606.ENSP00000322316,9606.ENSP00000322469,9606.ENSP00000322716,9606.ENSP00000322730,9606.ENSP00000322788,9606.ENSP00000322802,9606.ENSP00000322937,9606.ENSP00000323046,9606.ENSP00000323074,9606.ENSP00000323511,9606.ENSP00000323687,9606.ENSP00000323720,9606.ENSP00000323867,9606.ENSP00000323889,9606.ENSP00000323901,9606.ENSP00000323967,9606.ENSP00000324101,9606.ENSP00000324173,9606.ENSP00000324203,9606.ENSP00000324204,9606.ENSP00000324270,9606.ENSP00000324318,9606.ENSP00000324560,9606.ENSP00000324792,9606.ENSP00000324804,9606.ENSP00000324806,9606.ENSP00000324842,9606.ENSP00000324956,9606.ENSP00000325017,9606.ENSP00000325448,9606.ENSP00000325527,9606.ENSP00000325612,9606.ENSP00000325690,9606.ENSP00000325748,9606.ENSP00000325863,9606.ENSP00000326031,9606.ENSP00000326128,9606.ENSP00000326219,9606.ENSP00000326366,9606.ENSP00000326519,9606.ENSP00000326603,9606.ENSP00000326767,9606.ENSP00000326806,9606.ENSP00000326888,9606.ENSP00000327077,9606.ENSP00000327116,9606.ENSP00000327255,9606.ENSP00000327436,9606.ENSP00000327760,9606.ENSP00000327801,9606.ENSP00000328016,9606.ENSP00000328088,9606.ENSP00000328269,9606.ENSP00000328694,9606.ENSP00000328720,9606.ENSP00000328773,9606.ENSP00000328848,9606.ENSP00000328992,9606.ENSP00000329002,9606.ENSP00000329312,9606.ENSP00000329357,9606.ENSP00000329380,9606.ENSP00000329715,9606.ENSP00000329797,9606.ENSP00000329967,9606.ENSP00000330074,9606.ENSP00000330237,9606.ENSP00000330523,9606.ENSP00000330825,9606.ENSP00000330878,9606.ENSP00000330945,9606.ENSP00000331019,9606.ENSP00000331201,9606.ENSP00000331310,9606.ENSP00000331544,9606.ENSP00000331602,9606.ENSP00000331682,9606.ENSP00000331831,9606.ENSP00000331983,9606.ENSP00000332118,9606.ENSP00000332256,9606.ENSP00000332706,9606.ENSP00000332723,9606.ENSP00000332879,9606.ENSP00000332973,9606.ENSP00000333298,9606.ENSP00000333633,9606.ENSP00000333667,9606.ENSP00000333769,9606.ENSP00000333837,9606.ENSP00000333896,9606.ENSP00000333982,9606.ENSP00000334037,9606.ENSP00000334113,9606.ENSP00000334145,9606.ENSP00000334329,9606.ENSP00000334382,9606.ENSP00000334474,9606.ENSP00000334808,9606.ENSP00000334836,9606.ENSP00000335044,9606.ENSP00000335055,9606.ENSP00000335153,9606.ENSP00000335203,9606.ENSP00000335320,9606.ENSP00000335321,9606.ENSP00000335632,9606.ENSP00000335677,9606.ENSP00000336655,9606.ENSP00000336702,9606.ENSP00000336721,9606.ENSP00000336740,9606.ENSP00000336741,9606.ENSP00000336747,9606.ENSP00000336750,9606.ENSP00000336829,9606.ENSP00000336831,9606.ENSP00000336842,9606.ENSP00000337040,9606.ENSP00000337060,9606.ENSP00000337088,9606.ENSP00000337332,9606.ENSP00000337386,9606.ENSP00000337439,9606.ENSP00000337513,9606.ENSP00000337598,9606.ENSP00000337623,9606.ENSP00000337691,9606.ENSP00000337701,9606.ENSP00000337838,9606.ENSP00000337907,9606.ENSP00000338019,9606.ENSP00000338173,9606.ENSP00000338235,9606.ENSP00000338258,9606.ENSP00000338512,9606.ENSP00000338562,9606.ENSP00000338629,9606.ENSP00000338728,9606.ENSP00000338806,9606.ENSP00000338934,9606.ENSP00000338990,9606.ENSP00000339017,9606.ENSP00000339030,9606.ENSP00000339145,9606.ENSP00000339191,9606.ENSP00000339328,9606.ENSP00000339467,9606.ENSP00000339527,9606.ENSP00000339587,9606.ENSP00000339613,9606.ENSP00000339637,9606.ENSP00000339720,9606.ENSP00000339730,9606.ENSP00000339787,9606.ENSP00000339916,9606.ENSP00000340019,9606.ENSP00000340176,9606.ENSP00000340211,9606.ENSP00000340243,9606.ENSP00000340278,9606.ENSP00000340329,9606.ENSP00000340373,9606.ENSP00000340409,9606.ENSP00000340507,9606.ENSP00000340648,9606.ENSP00000340672,9606.ENSP00000340684,9606.ENSP00000340691,9606.ENSP00000340823,9606.ENSP00000340883,9606.ENSP00000340896,9606.ENSP00000340900,9606.ENSP00000340989,9606.ENSP00000341083,9606.ENSP00000341189,9606.ENSP00000341198,9606.ENSP00000341208,9606.ENSP00000341268,9606.ENSP00000341292,9606.ENSP00000341382,9606.ENSP00000341489,9606.ENSP00000341551,9606.ENSP00000341680,9606.ENSP00000341779,9606.ENSP00000341805,9606.ENSP00000341826,9606.ENSP00000341911,9606.ENSP00000341957,9606.ENSP00000342023,9606.ENSP00000342026,9606.ENSP00000342098,9606.ENSP00000342137,9606.ENSP00000342222,9606.ENSP00000342276,9606.ENSP00000342351,9606.ENSP00000342385,9606.ENSP00000342434,9606.ENSP00000342793,9606.ENSP00000342858,9606.ENSP00000343023,9606.ENSP00000343054,9606.ENSP00000343118,9606.ENSP00000343325,9606.ENSP00000343412,9606.ENSP00000343535,9606.ENSP00000343635,9606.ENSP00000343658,9606.ENSP00000343690,9606.ENSP00000343741,9606.ENSP00000343896,9606.ENSP00000344220,9606.ENSP00000344547,9606.ENSP00000344666,9606.ENSP00000345001,9606.ENSP00000345083,9606.ENSP00000345195,9606.ENSP00000345206,9606.ENSP00000345268,9606.ENSP00000345341,9606.ENSP00000345347,9606.ENSP00000345494,9606.ENSP00000345528,9606.ENSP00000345656,9606.ENSP00000345719,9606.ENSP00000345728,9606.ENSP00000345731,9606.ENSP00000345752,9606.ENSP00000345772,9606.ENSP00000345848,9606.ENSP00000345917,9606.ENSP00000346032,9606.ENSP00000346037,9606.ENSP00000346120,9606.ENSP00000346130,9606.ENSP00000346139,9606.ENSP00000346148,9606.ENSP00000346300,9606.ENSP00000346335,9606.ENSP00000346340,9606.ENSP00000346437,9606.ENSP00000346464,9606.ENSP00000346483,9606.ENSP00000346634,9606.ENSP00000346671,9606.ENSP00000346694,9606.ENSP00000346829,9606.ENSP00000346839,9606.ENSP00000346886,9606.ENSP00000346890,9606.ENSP00000346986,9606.ENSP00000347032,9606.ENSP00000347184,9606.ENSP00000347224,9606.ENSP00000347232,9606.ENSP00000347244,9606.ENSP00000347427,9606.ENSP00000347457,9606.ENSP00000347495,9606.ENSP00000347532,9606.ENSP00000347548,9606.ENSP00000347591,9606.ENSP00000347845,9606.ENSP00000348056,9606.ENSP00000348089,9606.ENSP00000348099,9606.ENSP00000348128,9606.ENSP00000348170,9606.ENSP00000348278,9606.ENSP00000348416,9606.ENSP00000348429,9606.ENSP00000348455,9606.ENSP00000348461,9606.ENSP00000348554,9606.ENSP00000348573,9606.ENSP00000348632,9606.ENSP00000348769,9606.ENSP00000348838,9606.ENSP00000348848,9606.ENSP00000348886,9606.ENSP00000348933,9606.ENSP00000348965,9606.ENSP00000349205,9606.ENSP00000349244,9606.ENSP00000349259,9606.ENSP00000349305,9606.ENSP00000349320,9606.ENSP00000349428,9606.ENSP00000349437,9606.ENSP00000349446,9606.ENSP00000349486,9606.ENSP00000349541,9606.ENSP00000349588,9606.ENSP00000349596,9606.ENSP00000349748,9606.ENSP00000349970,9606.ENSP00000350012,9606.ENSP00000350032,9606.ENSP00000350071,9606.ENSP00000350170,9606.ENSP00000350249,9606.ENSP00000350310,9606.ENSP00000350364,9606.ENSP00000350369,9606.ENSP00000350425,9606.ENSP00000350512,9606.ENSP00000350676,9606.ENSP00000350686,9606.ENSP00000350848,9606.ENSP00000350896,9606.ENSP00000351015,9606.ENSP00000351022,9606.ENSP00000351157,9606.ENSP00000351159,9606.ENSP00000351209,9606.ENSP00000351214,9606.ENSP00000351273,9606.ENSP00000351338,9606.ENSP00000351407,9606.ENSP00000351416,9606.ENSP00000351446,9606.ENSP00000351490,9606.ENSP00000351492,9606.ENSP00000351686,9606.ENSP00000351777,9606.ENSP00000351813,9606.ENSP00000351832,9606.ENSP00000351905,9606.ENSP00000351957,9606.ENSP00000352069,9606.ENSP00000352138,9606.ENSP00000352185,9606.ENSP00000352216,9606.ENSP00000352257,9606.ENSP00000352264,9606.ENSP00000352288,9606.ENSP00000352408,9606.ENSP00000352438,9606.ENSP00000352463,9606.ENSP00000352516,9606.ENSP00000352572,9606.ENSP00000352678,9606.ENSP00000352738,9606.ENSP00000352925,9606.ENSP00000352927,9606.ENSP00000352928,9606.ENSP00000353032,9606.ENSP00000353401,9606.ENSP00000353408,9606.ENSP00000353452,9606.ENSP00000353512,9606.ENSP00000353582,9606.ENSP00000353590,9606.ENSP00000353731,9606.ENSP00000353770,9606.ENSP00000353791,9606.ENSP00000353850,9606.ENSP00000353863,9606.ENSP00000353904,9606.ENSP00000354091,9606.ENSP00000354201,9606.ENSP00000354218,9606.ENSP00000354251,9606.ENSP00000354376,9606.ENSP00000354394,9606.ENSP00000354451,9606.ENSP00000354476,9606.ENSP00000354487,9606.ENSP00000354498,9606.ENSP00000354532,9606.ENSP00000354553,9606.ENSP00000354558,9606.ENSP00000354560,9606.ENSP00000354573,9606.ENSP00000354621,9606.ENSP00000354718,9606.ENSP00000354762,9606.ENSP00000354775,9606.ENSP00000354791,9606.ENSP00000354837,9606.ENSP00000354876,9606.ENSP00000354923,9606.ENSP00000354957,9606.ENSP00000354964,9606.ENSP00000355011,9606.ENSP00000355013,9606.ENSP00000355050,9606.ENSP00000355077,9606.ENSP00000355141,9606.ENSP00000355231,9606.ENSP00000355279,9606.ENSP00000355330,9606.ENSP00000355361,9606.ENSP00000355388,9606.ENSP00000355470,9606.ENSP00000355518,9606.ENSP00000355537,9606.ENSP00000355541,9606.ENSP00000355601,9606.ENSP00000355627,9606.ENSP00000355637,9606.ENSP00000355751,9606.ENSP00000355759,9606.ENSP00000355771,9606.ENSP00000355955,9606.ENSP00000355958,9606.ENSP00000355964,9606.ENSP00000356000,9606.ENSP00000356030,9606.ENSP00000356047,9606.ENSP00000356107,9606.ENSP00000356110,9606.ENSP00000356130,9606.ENSP00000356257,9606.ENSP00000356280,9606.ENSP00000356355,9606.ENSP00000356405,9606.ENSP00000356421,9606.ENSP00000356426,9606.ENSP00000356436,9606.ENSP00000356437,9606.ENSP00000356438,9606.ENSP00000356448,9606.ENSP00000356481,9606.ENSP00000356520,9606.ENSP00000356530,9606.ENSP00000356541,9606.ENSP00000356591,9606.ENSP00000356669,9606.ENSP00000356790,9606.ENSP00000356814,9606.ENSP00000356840,9606.ENSP00000356848,9606.ENSP00000356899,9606.ENSP00000356918,9606.ENSP00000356919,9606.ENSP00000356920,9606.ENSP00000356946,9606.ENSP00000356954,9606.ENSP00000356989,9606.ENSP00000357000,9606.ENSP00000357005,9606.ENSP00000357047,9606.ENSP00000357055,9606.ENSP00000357110,9606.ENSP00000357113,9606.ENSP00000357156,9606.ENSP00000357177,9606.ENSP00000357189,9606.ENSP00000357206,9606.ENSP00000357256,9606.ENSP00000357283,9606.ENSP00000357288,9606.ENSP00000357297,9606.ENSP00000357448,9606.ENSP00000357480,9606.ENSP00000357622,9606.ENSP00000357625,9606.ENSP00000357644,9606.ENSP00000357669,9606.ENSP00000357674,9606.ENSP00000357679,9606.ENSP00000357691,9606.ENSP00000357704,9606.ENSP00000357709,9606.ENSP00000357711,9606.ENSP00000357721,9606.ENSP00000357727,9606.ENSP00000357801,9606.ENSP00000357980,9606.ENSP00000358019,9606.ENSP00000358022,9606.ENSP00000358035,9606.ENSP00000358045,9606.ENSP00000358081,9606.ENSP00000358089,9606.ENSP00000358147,9606.ENSP00000358272,9606.ENSP00000358283,9606.ENSP00000358309,9606.ENSP00000358327,9606.ENSP00000358335,9606.ENSP00000358363,9606.ENSP00000358413,9606.ENSP00000358460,9606.ENSP00000358464,9606.ENSP00000358474,9606.ENSP00000358548,9606.ENSP00000358563,9606.ENSP00000358635,9606.ENSP00000358716,9606.ENSP00000358723,9606.ENSP00000358727,9606.ENSP00000358765,9606.ENSP00000358799,9606.ENSP00000358854,9606.ENSP00000358857,9606.ENSP00000358866,9606.ENSP00000358867,9606.ENSP00000358983,9606.ENSP00000358994,9606.ENSP00000358997,9606.ENSP00000359295,9606.ENSP00000359339,9606.ENSP00000359345,9606.ENSP00000359364,9606.ENSP00000359385,9606.ENSP00000359398,9606.ENSP00000359424,9606.ENSP00000359484,9606.ENSP00000359506,9606.ENSP00000359518,9606.ENSP00000359552,9606.ENSP00000359575,9606.ENSP00000359645,9606.ENSP00000359675,9606.ENSP00000359740,9606.ENSP00000359818,9606.ENSP00000359911,9606.ENSP00000359956,9606.ENSP00000359976,9606.ENSP00000360120,9606.ENSP00000360162,9606.ENSP00000360231,9606.ENSP00000360242,9606.ENSP00000360266,9606.ENSP00000360269,9606.ENSP00000360270,9606.ENSP00000360280,9606.ENSP00000360290,9606.ENSP00000360296,9606.ENSP00000360305,9606.ENSP00000360365,9606.ENSP00000360371,9606.ENSP00000360437,9606.ENSP00000360464,9606.ENSP00000360493,9606.ENSP00000360522,9606.ENSP00000360532,9606.ENSP00000360609,9606.ENSP00000360613,9606.ENSP00000360662,9606.ENSP00000360671,9606.ENSP00000360683,9606.ENSP00000360761,9606.ENSP00000360858,9606.ENSP00000360860,9606.ENSP00000360916,9606.ENSP00000360922,9606.ENSP00000361021,9606.ENSP00000361057,9606.ENSP00000361066,9606.ENSP00000361083,9606.ENSP00000361107,9606.ENSP00000361207,9606.ENSP00000361231,9606.ENSP00000361302,9606.ENSP00000361363,9606.ENSP00000361423,9606.ENSP00000361433,9606.ENSP00000361467,9606.ENSP00000361471,9606.ENSP00000361473,9606.ENSP00000361475,9606.ENSP00000361486,9606.ENSP00000361626,9606.ENSP00000361653,9606.ENSP00000361725,9606.ENSP00000361850,9606.ENSP00000361892,9606.ENSP00000361965,9606.ENSP00000361982,9606.ENSP00000362068,9606.ENSP00000362071,9606.ENSP00000362080,9606.ENSP00000362092,9606.ENSP00000362095,9606.ENSP00000362105,9606.ENSP00000362111,9606.ENSP00000362144,9606.ENSP00000362287,9606.ENSP00000362299,9606.ENSP00000362300,9606.ENSP00000362339,9606.ENSP00000362352,9606.ENSP00000362361,9606.ENSP00000362381,9606.ENSP00000362399,9606.ENSP00000362409,9606.ENSP00000362441,9606.ENSP00000362532,9606.ENSP00000362547,9606.ENSP00000362592,9606.ENSP00000362638,9606.ENSP00000362649,9606.ENSP00000362680,9606.ENSP00000362702,9606.ENSP00000362728,9606.ENSP00000362730,9606.ENSP00000362744,9606.ENSP00000362776,9606.ENSP00000362817,9606.ENSP00000362824,9606.ENSP00000362924,9606.ENSP00000362948,9606.ENSP00000362978,9606.ENSP00000363079,9606.ENSP00000363081,9606.ENSP00000363193,9606.ENSP00000363349,9606.ENSP00000363384,9606.ENSP00000363435,9606.ENSP00000363458,9606.ENSP00000363480,9606.ENSP00000363553,9606.ENSP00000363559,9606.ENSP00000363591,9606.ENSP00000363641,9606.ENSP00000363773,9606.ENSP00000363817,9606.ENSP00000363836,9606.ENSP00000363868,9606.ENSP00000363921,9606.ENSP00000363929,9606.ENSP00000364028,9606.ENSP00000364032,9606.ENSP00000364289,9606.ENSP00000364361,9606.ENSP00000364382,9606.ENSP00000364398,9606.ENSP00000364498
,9606.ENSP00000364519,9606.ENSP00000364526,9606.ENSP00000364578,9606.ENSP00000364585,9606.ENSP00000364589,9606.ENSP00000364691,9606.ENSP00000364709,9606.ENSP00000364721,9606.ENSP00000364731,9606.ENSP00000364805,9606.ENSP00000364847,9606.ENSP00000364860,9606.ENSP00000364864,9606.ENSP00000364912,9606.ENSP00000364935,9606.ENSP00000364949,9606.ENSP00000364956,9606.ENSP00000365016,9606.ENSP00000365019,9606.ENSP00000365042,9606.ENSP00000365130,9606.ENSP00000365131,9606.ENSP00000365230,9606.ENSP00000365280,9606.ENSP00000365312,9606.ENSP00000365401,9606.ENSP00000365411,9606.ENSP00000365458,9606.ENSP00000365530,9606.ENSP00000365533,9606.ENSP00000365569,9606.ENSP00000365576,9606.ENSP00000365694,9606.ENSP00000365730,9606.ENSP00000365745,9606.ENSP00000365757,9606.ENSP00000365804,9606.ENSP00000365817,9606.ENSP00000365851,9606.ENSP00000365950,9606.ENSP00000366109,9606.ENSP00000366237,9606.ENSP00000366240,9606.ENSP00000366271,9606.ENSP00000366404,9606.ENSP00000366513,9606.ENSP00000366565,9606.ENSP00000366746,9606.ENSP00000366757,9606.ENSP00000366997,9606.ENSP00000366998,9606.ENSP00000367154,9606.ENSP00000367196,9606.ENSP00000367202,9606.ENSP00000367220,9606.ENSP00000367263,9606.ENSP00000367406,9606.ENSP00000367794,9606.ENSP00000367817,9606.ENSP00000367841,9606.ENSP00000368022,9606.ENSP00000368100,9606.ENSP00000368314,9606.ENSP00000368341,9606.ENSP00000368458,9606.ENSP00000368565,9606.ENSP00000368678,9606.ENSP00000368686,9606.ENSP00000368710,9606.ENSP00000368716,9606.ENSP00000368767,9606.ENSP00000368880,9606.ENSP00000368884,9606.ENSP00000368982,9606.ENSP00000368984,9606.ENSP00000369038,9606.ENSP00000369055,9606.ENSP00000369127,9606.ENSP00000369162,9606.ENSP00000369217,9606.ENSP00000369299,9606.ENSP00000369314,9606.ENSP00000369317,9606.ENSP00000369373,9606.ENSP00000369375,9606.ENSP00000369411,9606.ENSP00000369424,9606.ENSP00000369500,9606.ENSP00000369530,9606.ENSP00000369545,9606.ENSP00000369674,9606.ENSP00000369677,9606.ENSP00000369716,9606.ENSP00000369757,9606.ENSP00000369849,9606.ENSP00000369857,9606.ENSP00000369860,9606.ENSP00000369899,9606.ENSP00000369927,9606.ENSP00000370003,9606.ENSP00000370010,9606.ENSP00000370114,9606.ENSP00000370125,9606.ENSP00000370129,9606.ENSP00000370193,9606.ENSP00000370254,9606.ENSP00000370340,9606.ENSP00000370345,9606.ENSP00000370394,9606.ENSP00000370473,9606.ENSP00000370542,9606.ENSP00000370543,9606.ENSP00000370588,9606.ENSP00000370635,9606.ENSP00000370695,9606.ENSP00000370745,9606.ENSP00000370882,9606.ENSP00000370968,9606.ENSP00000371188,9606.ENSP00000371307,9606.ENSP00000371321,9606.ENSP00000371341,9606.ENSP00000371420,9606.ENSP00000371475,9606.ENSP00000371497,9606.ENSP00000371532,9606.ENSP00000371638,9606.ENSP00000371798,9606.ENSP00000371858,9606.ENSP00000371859,9606.ENSP00000372191,9606.ENSP00000372459,9606.ENSP00000372924,9606.ENSP00000372955,9606.ENSP00000373312,9606.ENSP00000373331,9606.ENSP00000373354,9606.ENSP00000373474,9606.ENSP00000373706,9606.ENSP00000373772,9606.ENSP00000373783,9606.ENSP00000373905,9606.ENSP00000374212,9606.ENSP00000374280,9606.ENSP00000374354,9606.ENSP00000374409,9606.ENSP00000374455,9606.ENSP00000374529,9606.ENSP00000375632,9606.ENSP00000375639,9606.ENSP00000375649,9606.ENSP00000375809,9606.ENSP00000375873,9606.ENSP00000375892,9606.ENSP00000375978,9606.ENSP00000375986,9606.ENSP00000376024,9606.ENSP00000376077,9606.ENSP00000376188,9606.ENSP00000376197,9606.ENSP00000376204,9606.ENSP00000376269,9606.ENSP00000376272,9606.ENSP00000376317,9606.ENSP00000376345,9606.ENSP00000376367,9606.ENSP00000376506,9606.ENSP00000376553,9606.ENSP00000376652,9606.ENSP00000376753,9606.ENSP00000376800,9606.ENSP00000376886,9606.ENSP00000376911,9606.ENSP00000377015,9606.ENSP00000377036,9606.ENSP00000377061,9606.ENSP00000377148,9606.ENSP00000377192,9606.ENSP00000377195,9606.ENSP00000377233,9606.ENSP00000377245,9606.ENSP00000377262,9606.ENSP00000377298,9606.ENSP00000377401,9606.ENSP00000377508,9606.ENSP00000377633,9606.ENSP00000377681,9606.ENSP00000377721,9606.ENSP00000377724,9606.ENSP00000377789,9606.ENSP00000377845,9606.ENSP00000377934,9606.ENSP00000377941,9606.ENSP00000377954,9606.ENSP00000377958,9606.ENSP00000377969,9606.ENSP00000378040,9606.ENSP00000378056,9606.ENSP00000378067,9606.ENSP00000378177,9606.ENSP00000378181,9606.ENSP00000378191,9606.ENSP00000378199,9606.ENSP00000378306,9606.ENSP00000378323,9606.ENSP00000378332,9606.ENSP00000378338,9606.ENSP00000378350,9606.ENSP00000378368,9606.ENSP00000378402,9606.ENSP00000378414,9606.ENSP00000378487,9606.ENSP00000378699,9606.ENSP00000378812,9606.ENSP00000378830,9606.ENSP00000378877,9606.ENSP00000378920,9606.ENSP00000378935,9606.ENSP00000378974,9606.ENSP00000379097,9606.ENSP00000379140,9606.ENSP00000379144,9606.ENSP00000379350,9606.ENSP00000379372,9606.ENSP00000379441,9606.ENSP00000379457,9606.ENSP00000379563,9606.ENSP00000379601,9606.ENSP00000379658,9606.ENSP00000379721,9606.ENSP00000379841,9606.ENSP00000379845,9606.ENSP00000379869,9606.ENSP00000379873,9606.ENSP00000379901,9606.ENSP00000379915,9606.ENSP00000379931,9606.ENSP00000379975,9606.ENSP00000380019,9606.ENSP00000380033,9606.ENSP00000380044,9606.ENSP00000380070,9606.ENSP00000380073,9606.ENSP00000380227,9606.ENSP00000380352,9606.ENSP00000380378,9606.ENSP00000380460,9606.ENSP00000380557,9606.ENSP00000380598,9606.ENSP00000380638,9606.ENSP00000380659,9606.ENSP00000380702,9606.ENSP00000380734,9606.ENSP00000380763,9606.ENSP00000380781,9606.ENSP00000380869,9606.ENSP00000380878,9606.ENSP00000380888,9606.ENSP00000380921,9606.ENSP00000380948,9606.ENSP00000381070,9606.ENSP00000381101,9606.ENSP00000381102,9606.ENSP00000381104,9606.ENSP00000381216,9606.ENSP00000381293,9606.ENSP00000381386,9606.ENSP00000381531,9606.ENSP00000381577,9606.ENSP00000381581,9606.ENSP00000381607,9606.ENSP00000381652,9606.ENSP00000381693,9606.ENSP00000381698,9606.ENSP00000381736,9606.ENSP00000381823,9606.ENSP00000381844,9606.ENSP00000381928,9606.ENSP00000381958,9606.ENSP00000382015,9606.ENSP00000382269,9606.ENSP00000382382,9606.ENSP00000382697,9606.ENSP00000382779,9606.ENSP00000382805,9606.ENSP00000383003,9606.ENSP00000383042,9606.ENSP00000383053,9606.ENSP00000383199,9606.ENSP00000383333,9606.ENSP00000383376,9606.ENSP00000383690,9606.ENSP00000383820,9606.ENSP00000383920,9606.ENSP00000384048,9606.ENSP00000384109,9606.ENSP00000384169,9606.ENSP00000384273,9606.ENSP00000384302,9606.ENSP00000384537,9606.ENSP00000384675,9606.ENSP00000384763,9606.ENSP00000384849,9606.ENSP00000384899,9606.ENSP00000385025,9606.ENSP00000385110,9606.ENSP00000385269,9606.ENSP00000385334,9606.ENSP00000385347,9606.ENSP00000385410,9606.ENSP00000385432,9606.ENSP00000385450,9606.ENSP00000385451,9606.ENSP00000385510,9606.ENSP00000385519,9606.ENSP00000385616,9606.ENSP00000385636,9606.ENSP00000385749,9606.ENSP00000385751,9606.ENSP00000385808,9606.ENSP00000385823,9606.ENSP00000385834,9606.ENSP00000385990,9606.ENSP00000386023,9606.ENSP00000386135,9606.ENSP00000386156,9606.ENSP00000386165,9606.ENSP00000386213,9606.ENSP00000386456,9606.ENSP00000386593,9606.ENSP00000386660,9606.ENSP00000386710,9606.ENSP00000386766,9606.ENSP00000386862,9606.ENSP00000386894,9606.ENSP00000387007,9606.ENSP00000387122,9606.ENSP00000387170,9606.ENSP00000387180,9606.ENSP00000387211,9606.ENSP00000387246,9606.ENSP00000387286,9606.ENSP00000387365,9606.ENSP00000387699,9606.ENSP00000387911,9606.ENSP00000388001,9606.ENSP00000388566,9606.ENSP00000388910,9606.ENSP00000388940,9606.ENSP00000389168,9606.ENSP00000389377,9606.ENSP00000389787,9606.ENSP00000389814,9606.ENSP00000389948,9606.ENSP00000390475,9606.ENSP00000390535,9606.ENSP00000390625,9606.ENSP00000391249,9606.ENSP00000391669,9606.ENSP00000391723,9606.ENSP00000391826,9606.ENSP00000392028,9606.ENSP00000392330,9606.ENSP00000392617,9606.ENSP00000392767,9606.ENSP00000392828,9606.ENSP00000392985,9606.ENSP00000393557,9606.ENSP00000393596,9606.ENSP00000393840,9606.ENSP00000393978,9606.ENSP00000394071,9606.ENSP00000394085,9606.ENSP00000394394,9606.ENSP00000394417,9606.ENSP00000394496,9606.ENSP00000394560,9606.ENSP00000394720,9606.ENSP00000394791,9606.ENSP00000395294,9606.ENSP00000395535,9606.ENSP00000395590,9606.ENSP00000395772,9606.ENSP00000396688,9606.ENSP00000396843,9606.ENSP00000396995,9606.ENSP00000397297,9606.ENSP00000397435,9606.ENSP00000397459,9606.ENSP00000397552,9606.ENSP00000397908,9606.ENSP00000397927,9606.ENSP00000398495,9606.ENSP00000398523,9606.ENSP00000398597,9606.ENSP00000398632,9606.ENSP00000398736,9606.ENSP00000398778,9606.ENSP00000398803,9606.ENSP00000398880,9606.ENSP00000399168,9606.ENSP00000399259,9606.ENSP00000399376,9606.ENSP00000399465,9606.ENSP00000399797,9606.ENSP00000399862,9606.ENSP00000399888,9606.ENSP00000399968,9606.ENSP00000399982,9606.ENSP00000400010,9606.ENSP00000400099,9606.ENSP00000400175,9606.ENSP00000400312,9606.ENSP00000400365,9606.ENSP00000400646,9606.ENSP00000401197,9606.ENSP00000401277,9606.ENSP00000401303,9606.ENSP00000401564,9606.ENSP00000401566,9606.ENSP00000401888,9606.ENSP00000401946,9606.ENSP00000401980,9606.ENSP00000402060,9606.ENSP00000402935,9606.ENSP00000403343,9606.ENSP00000403362,9606.ENSP00000403397,9606.ENSP00000403400,9606.ENSP00000403459,9606.ENSP00000403701,9606.ENSP00000404042,9606.ENSP00000404092,9606.ENSP00000404121,9606.ENSP00000404122,9606.ENSP00000404190,9606.ENSP00000404265,9606.ENSP00000405004,9606.ENSP00000405405,9606.ENSP00000405573,9606.ENSP00000405574,9606.ENSP00000405635,9606.ENSP00000405890,9606.ENSP00000405965,9606.ENSP00000406027,9606.ENSP00000406037,9606.ENSP00000406162,9606.ENSP00000406367,9606.ENSP00000407586,9606.ENSP00000407685,9606.ENSP00000408292,9606.ENSP00000408295,9606.ENSP00000408695,9606.ENSP00000409126,9606.ENSP00000409279,9606.ENSP00000409581,9606.ENSP00000409667,9606.ENSP00000410042,9606.ENSP00000410059,9606.ENSP00000410402,9606.ENSP00000410715,9606.ENSP00000410769,9606.ENSP00000410818,9606.ENSP00000411012,9606.ENSP00000411073,9606.ENSP00000411418,9606.ENSP00000411532,9606.ENSP00000411770,9606.ENSP00000411825,9606.ENSP00000412178,9606.ENSP00000412302,9606.ENSP00000412708,9606.ENSP00000413098,9606.ENSP00000413156,9606.ENSP00000413507,9606.ENSP00000413572,9606.ENSP00000413707,9606.ENSP00000413937,9606.ENSP00000414287,9606.ENSP00000414516,9606.ENSP00000414521,9606.ENSP00000415151,9606.ENSP00000415464,9606.ENSP00000415743,9606.ENSP00000415786,9606.ENSP00000415941,9606.ENSP00000416097,9606.ENSP00000416255,9606.ENSP00000416269,9606.ENSP00000416338,9606.ENSP00000416561,9606.ENSP00000416951,9606.ENSP00000416959,9606.ENSP00000417078,9606.ENSP00000417229,9606.ENSP00000417273,9606.ENSP00000417401,9606.ENSP00000417404,9606.ENSP00000417559,9606.ENSP00000417653,9606.ENSP00000417963,9606.ENSP00000418009,9606.ENSP00000418194,9606.ENSP00000418287,9606.ENSP00000418447,9606.ENSP00000418525,9606.ENSP00000418529,9606.ENSP00000418572,9606.ENSP00000418748,9606.ENSP00000418754,9606.ENSP00000418823,9606.ENSP00000418910,9606.ENSP00000418915,9606.ENSP00000419088,9606.ENSP00000419153,9606.ENSP00000419184,9606.ENSP00000419235,9606.ENSP00000419243,9606.ENSP00000419425,9606.ENSP00000419446,9606.ENSP00000419465,9606.ENSP00000419494,9606.ENSP00000419665,9606.ENSP00000419692,9606.ENSP00000419782,9606.ENSP00000419970,9606.ENSP00000420065,9606.ENSP00000420127,9606.ENSP00000420211,9606.ENSP00000420306,9606.ENSP00000420311,9606.ENSP00000420321,9606.ENSP00000420387,9606.ENSP00000420588,9606.ENSP00000421326,9606.ENSP00000421380,9606.ENSP00000421491,9606.ENSP00000421544,9606.ENSP00000421592,9606.ENSP00000421926,9606.ENSP00000421965,9606.ENSP00000422375,9606.ENSP00000422464,9606.ENSP00000422473,9606.ENSP00000422591,9606.ENSP00000422607,9606.ENSP00000422626,9606.ENSP00000423563,9606.ENSP00000424183,9606.ENSP00000424226,9606.ENSP00000424417,9606.ENSP00000424571,9606.ENSP00000424827,9606.ENSP00000424896,9606.ENSP00000425031,9606.ENSP00000425394,9606.ENSP00000425561,9606.ENSP00000425824,9606.ENSP00000426119,9606.ENSP00000426504,9606.ENSP00000426632,9606.ENSP00000426909,9606.ENSP00000426941,9606.ENSP00000427108,9606.ENSP00000427211,9606.ENSP00000427424,9606.ENSP00000427562,9606.ENSP00000427687,9606.ENSP00000428056,9606.ENSP00000428184,9606.ENSP00000428209,9606.ENSP00000428426,9606.ENSP00000428756,9606.ENSP00000428924,9606.ENSP00000429084,9606.ENSP00000429243,9606.ENSP00000429374,9606.ENSP00000429744,9606.ENSP00000429900,9606.ENSP00000429986,9606.ENSP00000430110,9606.ENSP00000430432,9606.ENSP00000430493,9606.ENSP00000430684,9606.ENSP00000431012,9606.ENSP00000431512,9606.ENSP00000431885,9606.ENSP00000431926,9606.ENSP00000431984,9606.ENSP00000432472,9606.ENSP00000432487,9606.ENSP00000432768,9606.ENSP00000433138,9606.ENSP00000433361,9606.ENSP00000433528,9606.ENSP00000433623,9606.ENSP00000433664,9606.ENSP00000433919,9606.ENSP00000434614,9606.ENSP00000435210,9606.ENSP00000435233,9606.ENSP00000435289,9606.ENSP00000435412,9606.ENSP00000435585,9606.ENSP00000436047,9606.ENSP00000436864,9606.ENSP00000436926,9606.ENSP00000437073,9606.ENSP00000437125,9606.ENSP00000437256,9606.ENSP00000437271,9606.ENSP00000437550,9606.ENSP00000438349,9606.ENSP00000438399,9606.ENSP00000438465,9606.ENSP00000438788,9606.ENSP00000438886,9606.ENSP00000439068,9606.ENSP00000439244,9606.ENSP00000439467,9606.ENSP00000439856,9606.ENSP00000440100,9606.ENSP00000440190,9606.ENSP00000440440,9606.ENSP00000440485,9606.ENSP00000440542,9606.ENSP00000440905,9606.ENSP00000440945,9606.ENSP00000441158,9606.ENSP00000441214,9606.ENSP00000441434,9606.ENSP00000441828,9606.ENSP00000441875,9606.ENSP00000441927,9606.ENSP00000441954,9606.ENSP00000442060,9606.ENSP00000442308,9606.ENSP00000442318,9606.ENSP00000442563,9606.ENSP00000442600,9606.ENSP00000442973,9606.ENSP00000443204,9606.ENSP00000443988,9606.ENSP00000444201,9606.ENSP00000444660,9606.ENSP00000445508,9606.ENSP00000445757,9606.ENSP00000446007,9606.ENSP00000446099,9606.ENSP00000446215,9606.ENSP00000446252,9606.ENSP00000446271,9606.ENSP00000446917,9606.ENSP00000447297,9606.ENSP00000447730,9606.ENSP00000448083,9606.ENSP00000448165,9606.ENSP00000449089,9606.ENSP00000449381,9606.ENSP00000449396,9606.ENSP00000449428,9606.ENSP00000449795,9606.ENSP00000449960,9606.ENSP00000451129,9606.ENSP00000451188,9606.ENSP00000451300,9606.ENSP00000451828,9606.ENSP00000452123,9606.ENSP00000452454,9606.ENSP00000452535,9606.ENSP00000452786,9606.ENSP00000454071,9606.ENSP00000454229,9606.ENSP00000454264,9606.ENSP00000454341,9606.ENSP00000455607,9606.ENSP00000457230,9606.ENSP00000457723,9606.ENSP00000457870,9606.ENSP00000458162,9606.ENSP00000459626,9606.ENSP00000459943,9606.ENSP00000460070,9606.ENSP00000460683,9606.ENSP00000460823,9606.ENSP00000461879,9606.ENSP00000461945,9606.ENSP00000462337,9606.ENSP00000462468,9606.ENSP00000462521,9606.ENSP00000462998,9606.ENSP00000463334,9606.ENSP00000463784,9606.ENSP00000464443,9606.ENSP00000464849,9606.ENSP00000465356,9606.ENSP00000466010,9606.ENSP00000466025,9606.ENSP00000466214,9606.ENSP00000466664,9606.ENSP00000466775,9606.ENSP00000467024,9606.ENSP00000467579,9606.ENSP00000468032,9606.ENSP00000468308,9606.ENSP00000468348,9606.ENSP00000468424,9606.ENSP00000468592,9606.ENSP00000469158,9606.ENSP00000469240,9606.ENSP00000469534,9606.ENSP00000469836,9606.ENSP00000470142,9606.ENSP00000470252,9606.ENSP00000471191,9606.ENSP00000471455,9606.ENSP00000471700,9606.ENSP00000471896,9606.ENSP00000472998,9606.ENSP00000473172,9606.ENSP00000473631,9606.ENSP00000474096,9606.ENSP00000475168,9606.ENSP00000475473,9606.ENSP00000475750,9606.ENSP00000475924,9606.ENSP00000476140,9606.ENSP00000476386,9606.ENSP00000477352,9606.ENSP00000477538,9606.ENSP00000477590,9606.ENSP00000477725,9606.ENSP00000477848,9606.ENSP00000478059,9606.ENSP00000478104,9606.ENSP00000478396,9606.ENSP00000478490,9606.ENSP00000478561,9606.ENSP00000478755,9606.ENSP00000478763,9606.ENSP00000478767,9606.ENSP00000478893,9606.ENSP00000478927,9606.ENSP00000478931,9606.ENSP00000479119,9606.ENSP00000479153,9606.ENSP00000479261,9606.ENSP00000479322,9606.ENSP00000479494,9606.ENSP00000479617,9606.ENSP00000479667,9606.ENSP00000479669,9606.ENSP00000479675,9606.ENSP00000479719,9606.ENSP00000479762,9606.ENSP00000479889,9606.ENSP00000479919,9606.ENSP00000480035,9606.ENSP00000480301,9606.ENSP00000480322,9606.ENSP00000480364,9606.ENSP00000480421,9606.ENSP00000480549,9606.ENSP00000480791,9606.ENSP00000481029,9606.ENSP00000481038,9606.ENSP00000481126,9606.ENSP00000481625,9606.ENSP00000481733,9606.ENSP00000481762,9606.ENSP00000481842,9606.ENSP00000481859,9606.ENSP00000481893,9606.ENSP00000482075,9606.ENSP00000482228,9606.ENSP00000482438,9606.ENSP00000482548,9606.ENSP00000482613,9606.ENSP00000482732,9606.ENSP00000482841,9606.ENSP00000483059,9606.ENSP00000483228,9606.ENSP00000483313,9606.ENSP00000483345,9606.ENSP00000483364,9606.ENSP00000483521,9606.ENSP00000483552,9606.ENSP00000483814,9606.ENSP00000483825,9606.ENSP00000484056,9606.ENSP00000484105,9606.ENSP00000484228,9606.ENSP00000484288,9606.ENSP00000484804,9606.ENSP00000484824,9606.ENSP00000484998,9606.ENSP00000485033,9606.ENSP00000485129,9606.ENSP00000485513,9606.ENSP00000485627,9606.ENSP00000486540,9606.ENSP00000487174,9606.ENSP00000487365,9606.ENSP00000487971,9606.ENSP00000489123,9606.ENSP00000489597,9606.ENSP00000490083,9606.ENSP00000490491,9606.ENSP00000490747,9606.ENSP00000490935,9606.ENSP00000491215,9606.ENSP00000493153,9606.ENSP00000493728,9606.ENSP00000493985,9606.ENSP00000494040,9606.ENSP00000494067,9606.ENSP00000494175,9606.ENSP00000494538,9606.ENSP00000494678,9606.ENSP00000494689,9606.ENSP00000494708,9606.ENSP00000494750,9606.ENSP00000494788,9606.ENSP00000495240,9606.ENSP00000495273,9606.ENSP00000495274,9606.ENSP00000495360,9606.ENSP00000495530,9606.ENSP00000495556,9606.ENSP00000495631,9606.ENSP00000495778,9606.ENSP00000496250,9606.ENSP00000496394,9606.ENSP00000496414,9606.ENSP00000496597,9606.ENSP00000496695,9606.ENSP00000496832,9606.ENSP00000496954,9606.ENSP00000497069,9606.ENSP00000497160,9606.ENSP00000497174,9606.ENSP00000497185,9606.ENSP00000497260,9606.ENSP00000497290,9606.ENSP00000497527,9606.ENSP00000497574,9606.ENSP00000497585,9606.ENSP00000497588,9606.ENSP00000497594,9606.ENSP00000497609,9606.ENSP00000497641,9606.ENSP00000497733,9606.ENSP00000497759,9606.ENSP00000497910,9606.ENSP00000497997,9606.ENSP00000498104,9606.ENSP00000498321,9606.ENSP00000498362,9606.ENSP00000498441,9606.ENSP00000498466,9606.ENSP00000498587,9606.ENSP00000498596,9606.ENSP00000498653,9606.ENSP00000498671,9606.ENSP00000498700,9606.ENSP00000498748,9606.ENSP00000498853,9606.ENSP00000498999,9606.ENSP00000499786,9606.ENSP00000499900,9606.ENSP00000500409,9606.ENSP00000500582,9606.ENSP00000501092,9606.ENSP00000501150	RALA,BAIAP2L1,DVL2,PPP5C,GPRC5A,RB1CC1,DCN,GRN,VAMP3,RFC2,ARHGEF5,FAM168A,HDAC7,LMCD1,DERL2,YTHDC2,TMEM161A,PPP2R5B,BCL3,FSTL3,MKRN2,NGFR,MAP2K5,TIGAR,CPB2,CDK13,ACTR6,FAP,OXCT1,RRN3,DIMT1,RBM22,TRIP6,TFAP4,EFNB1,NAT14,CCDC80,TGM1,DHPS,SIRT1,CDC34,MIF,MAPK1,PDXP,LGALS1,ANKRD54,TOMM22,GTPBP1,HMOX1,TAB1,EIF3D,RBX1,PHF5A,SUPT16H,SPTLC2,VRK1,APEX1,PCK2,NFKBIA,EEF1A2,CSNK2A1,FERMT1,CDK5RAP1,LBP,PSMD10,ABCD1,TIMP1,MMP2,CORO1A,ARL2BP,TSC2,STUB1,MAZ,CSK,CTSH,EHD4,GABPB1,AGO2,ZFAND1,RIPK2,SFRP1,EIF3E,MTMR9,EXOSC5,PAF1,HNRNPL,SF3A2,TLE5,SGTA,TGFB1,RAB3D,PIK3R2,RAB3A,COMP,USF2,GSK3A,ZNF574,LAMB1,NAMPT,CAV2,WASL,AIMP2,SERPINE1,FIS1,EDF1,SETX,FBXL15,PPIF,DHX33,SUPT4H1,RPS6KB1,PFN1,C1QBP,MED31,DDX5,COL1A1,LRRC59,DUSP3,RANGRF,VTN,TNFAIP1,NFKB1,CTSC,ZPR1,CCND1,PRPF19,YBX3,SYT10,CDKN1B,CNOT2,USP5,GOLT1B,HCFC2,MAPK14,GPLD1,RPS12,SNX3,FIG4,TBP,DNPH1,TMEM30A,SPARC,NR3C1,LTF,MLH1,CRBN,HRG,WDFY1,EIF2AK2,DAZAP1,MAPRE3,MSH2,NCK2,APOB,TTL,IGFBP2,IGFBP5,PPP1R7,PROC,CEBPZ,PPP3R1,TMEM59,WDR77,P3H1,SYF2,CTSD,APOA1,MED28,PKD2,CPSF3,VPS4B,IRF2BPL,TGFB3,FAM98A,PRRX1,ELF1,PFN2,NFYB,SORBS3,TARDBP,RDH10,NCAPH,TFG,CAT,GSTM2,AHR,INHBA,ZC3HAV1,LRP1,RIF1,NMI,TNFAIP6,ACTR5,PLCG1,SRSF6,PTGIS,H1-1,SSR1,RAP2A,NUP85,TNFSF9,C3,VASP,SYMPK,DSTN,PITHD1,ARL2,RRAS,NOP53,DDX49,CFP,PYCARD,PHPT1,TRAF2,YEATS4,PIN1,GFER,HSPB1,YWHAH,CDC42EP1,CCDC117,RAC2,SIRT2,TMOD2,FXR2,CLEC11A,PARP2,RAP1B,LMAN1,DOCK7,CORO7,NCAPG,HBA2,DHX29,SNX4,RRM2B,MED17,TSG101,DPF2,NECTIN2,APOE,BST2,SLC27A1,COLGALT1,ACTN4,GDF15,JUND,TRPM4,NUMBL,TAF4,UBE2M,TRIM28,EIF2S3,SESN2,HIP1R,NOL11,ABCB7,CAPN7,FUS,CHSY1,LGALS3,TRIM21,SMARCC1,RRP8,SERPINF1,LANCL2,GRSF1,RIDA,BRD8,TERF2,VPS4A,CRP,AP3B1,XPO4,CHI3L1,RFXAP,HSPBP1,MED10,KRAS,MICAL2,RRAS2,EIF2S1,ELP3,MBD2,IER3IP1,CDK7,CAMK1,VHL,LAMTOR5,NOTCH2,SLC38A2,KIDINS220,TUT4,PDGFRA,APC,TBX3,OASL,MDFIC,NAT10,CDK4,TSPAN31,TFCP2,HTRA2,CCT7,FHOD1,TAF5L,LAMC1,CAB39,MED4,TBRG4,DDX56,TTC5,KAT7,LRRC8A,DAB2IP,PDCL,ENPP2,RIPK1,TUBB2B,SULF1,CTDSPL2,THBS1,KIF23,ADAM10,BCAR3,CALHM2,METTL5,ITGAV,COL8A1,COX17,OSBPL8,MNAT1,RAB21,VWF,HEXB,UBE2K,PPP2R5A,MAN2A1,USP22,CLCN3,ICE2,MIB1,IPO5,LPIN2,THOC1,SLC7A5,CYBA,CDK2AP1,SCARB1,RTRAF,TAOK1,CUX2,ERP29,MESD,CDH1,VAC14,NDST1,CSNK1A1,PDGFRB,ANAPC5,CORO2B,TRIP4,PARP16,CCNT1,SEMA7A,SPAG9,MARS1,ATP5F1B,ATF1,RAB27B,WIPI1,WDR59,SMAD2,RHEB,YY1,RCOR1,PIH1D1,VMP1,ELOB,CHTF18,TELO2,SLC1A1,CREBBP,DNAJA3,MLYCD,SMURF2,GINS1,SLC12A2,CFAP20,CSNK2A2,SRCAP,ZNF629,SPTLC1,SLC9A3R1,VAMP7,ACIN1,AJUBA,ELL,XRCC1,CNPY4,MYDGF,MAP2K2,PIAS4,GAB1,MAPK3,EEF2K,ASPA,METTL16,MED15,PPM1F,ACTR3,EHD2,BRD4,NOTCH3,BIRC3,DCPS,CD81,CLASP1,EPB41L5,EIF2AK4,OSBP,CHMP3,STK17B,USP13,PIK3CA,SLC9A1,CBL,MCAM,GPC1,LOXL3,ATF2,ARID4B,NID1,MUL1,PDCL3,ALS2,SLAIN2,YWHAE,CUL3,RAPGEF2,SLC30A9,FGF2,BBS7,IL11,HDAC4,WNT5A,STAT3,FOSL2,ADD1,ICAM1,SCARB2,ANXA3,ARSB,PDCD6,BST1,RAB7A,GOLPH3,SUB1,FBXW11,SLC1A3,TNC,CASP6,GPAM,UBE2B,MED20,SEMA3C,NRP1,NBN,B3GAT3,PTPN23,EXOSC7,CPT1A,GAL,TCIRG1,SRI,CDK6,CCAR1,MAPKAP1,GTF2H1,PIK3C2A,HPX,DAXX,HYAL1,GMEB2,GID8,PRPF6,TIMP3,FBXO7,PATZ1,CPSF6,LUM,SLC15A4,CDK2,TARBP2,RB1,PXN,TRIP11,FGF7,PML,IQGAP1,CRTC3,CDH13,MED9,CDH2,TRIM65,ERBB2,IGFBP4,SSBP4,SOD1,SAE1,FCN3,FNBP1L,MPC2,MEF2D,SF3B4,S100A11,SETDB1,POGZ,GOLPH3L,JTB,RHOB,MEIS1,TEX261,RALB,SLC20A1,POLR2D,ABCA12,ACKR3,RAB5A,DYNC1LI1,ARL6IP5,NAF1,SFRP2,RPL37,OSMR,PELO,PLA2G7,ABT1,SCUBE3,PHIP,GNA12,EGFR,CCT6A,CDK16,UPF3B,DOCK11,DLC1,TNFRSF10B,DOCK5,GINS4,CDKN2B,GLUD1,HSD17B12,PAK1,RPS3,ATM,LAMTOR1,MTA2,AIP,FERMT3,CDC42EP2,PDCD4,CCT5,IL18,USP15,ANK3,SLC2A13,NDUFC2,FER,CDC123,SLC25A4,GUF1,FBXO4,NVL,EPHA4,TNFSF4,MGAT5,HSPB8,ZFP36L2,PPM1B,NIPBL,GPD1L,GJA1,ITGA1,MED21,RIOK2,SMARCA5,RANBP2,UBP1,SERPINB3,PID1,DDAH1,IMPACT,THY1,TOMM70,ABI3BP,SH3RF1,APP,ADAMTS1,XPC,FLCN,CA2,ERCC3,OTUD6B,RHOC,CASP10,FZD7,ATP1B3,SMC2,KCNMA1,STOM,CCT8,ZDHHC5,AIFM1,BAG4,NSMCE2,SASS6,NRG1,PRKAG2,FZD1,PDF,APPL1,CNOT11,ARAF,IGF2BP1,CBR1,NPTN,RFX5,MED8,ACE,CTBP1,PKNOX1,FCN2,SHKBP1,ZER1,MED27,FGFR4,NACC1,BAX,STAT5B,ITGA5,MED11,WDR24,NCKIPSD,TAF6L,ZYG11B,VCAM1,ZNF281,NCSTN,CAPN2,REL,CCNYL1,POGLUT1,ARPC2,CCT3,PTPRN,PRKCI,ABI2,PTX3,PPBP,PF4,FYCO1,ELP6,DTX3L,MELTF,HMGB2,MAD2L1,NAA15,ICE1,ITGA2,EDIL3,NDUFS4,TCERG1,MAP1B,RICTOR,UTP15,TLR3,NPM1,CYTH3,DAGLB,TRA2A,FABP5,LMTK2,RAD21,MED30,MICALL2,NFIL3,WDFY2,WRN,CFL2,ARF6,PRDX3,TSC1,HPRT1,METTL3,TRUB1,WAPL,JAM3,VPS35,HIF1AN,LARP6,PCBD1,CCT2,C2,TAF10,LEO1,CENPV,TERF2IP,NAB2,STAT6,PATL1,MAP1A,AKTIP,MAPRE2,PDIA3,NUDT21,RUNX1,SLC27A4,CRK,GCN1,MED1,NFATC3,RRM1,MVD,PIEZO1,AXL,CDC42EP5,PELP1,CD320,IGFBP6,PRDX2,DDB1,POLR2G,FADD,LTBP3,MFF,MGMT,KLF13,MAP2K1,LRG1,ONECUT1,UBTF,PAIP1,PA2G4,SH3D19,HDAC3,TMED10,PCSK9,MTCH2,JUNB,DCXR,N6AMT1,PPID,INSR,TWF2,RNF139,HINT1,ANKRD27,COL3A1,SNX7,CTNNA1,THAP11,IRS1,PWWP2A,TRIM56,CEBPB,FEN1,PCBP1,SMAD1,SF3B3,STX18,ARF4,SYNPO2,FGB,TPD52L1,ARL6IP1,SEMA4C,GABARAP,BNC1,KIF5B,LAMB2,ASL,BPTF,EIF2AK3,AAMDC,RPTOR,CAVIN3,WDR48,CANT1,ACOX2,FBXO22,DRAP1,U2AF2,GLUL,EEF2,PCSK1,CD248,MMP14,KRT17,F2,MEPCE,RHOD,INHBC,TMOD3,PLG,HLTF,NSUN5,PDE12,RETREG3,HCFC1,PRKACA,EFEMP2,ADAM17,ZNF622,TAOK2,FOSL1,RAB1B,SART1,PSMC5,LSM1,ISCU,NUP93,CCAR2,MADD,MAPK7,CASP3,CKS1B,VEGFB,PPP2R1B,SNX33,RSF1,OXSR1,RBM14,CTBP2,MSL2,PTPN2,GRK2,TRMT10C,CSPG4,NFYC,CASP2,TAF7,RAB8B,CAMKK2,NFKBIB,GNAI2,PABPC1,NIPSNAP2,HNRNPD,DAB2,PRKDC,CC2D1A,ABCF1,SPHK1,KHDRBS1,CD46,NSD3,ANAPC2,DNAJA2,PAK2,HIC1,TFE3,BOK,SNAP47,WDR75,IL1RAP,RNF31,CLU,ITGA3,EXOSC4,DIS3L2,SWAP70,METRNL,STAT2,NUP98,DVL3,SGF29,UBE2N,BAIAP2,USP9X,SUZ12,BIN1,PLXND1,PIBF1,SAMD4B,CPNE1,TCP1,STX4,TNIP1,ROCK2,PRKRA,FUBP3,NCL,RUVBL1,TENT5A,RPS15A,CRLF3,BID,FMN2,TRAF7,SLC35C2,RAP2B,SUPT6H,PRMT5,PHLDA2,DCUN1D3,OR2A4,NQO1,DIPK2A,CD276,PKM,NEPRO,NPEPPS,ARID1A,RNF185,EPN2,CALR,SPAST,CNOT1,LURAP1L,SH2B1,RCHY1,F2R,BORCS5,CDC25C,TACC1,STXBP5,SERPINF2,LARP1B,COQ7,C3orf38,GLYR1,ITM2C,MMP1,TSPYL5,LRSAM1,EXOSC3,RAI1,PNKP,UBE2O,MED14,PRKAG1,TRIM25,FZD2,SMARCE1,CD151,HSPA5,WRAP53,MTURN,OXTR,TRAPPC12,ULK1,NFATC2IP,PPP2R1A,GSK3B,AACS,RNF14,NCAPD2,KARS1,FBN1,MED16,CARM1,STK25,MRE11,PPP1CA,LARP4B,DHRS4,PSEN1,PAGR1,SMCHD1,MED25,NCBP2,LIMS2,PCM1,EHD3,PPM1A,SETD3,CLASP2,P4HB,TNFAIP8L3,PAWR,HMG20B,MOB2,FOXK1,HEXIM1,RBM10,PAXBP1,HAX1,IGLL1,SP1,GP1BA,DRG1,CADM1,TBK1,H1-5,CASP9,CTHRC1,IFITM1,KPNA7,TMED9,RPS27L,HGS,MORF4L1,FBLN1,PRKCD,KLHL22,GAS6,CARMIL1,EPHB3,ALDH1A3,PURA,COLEC10,FLRT2,SMAD3,LAMP1,MTA1,SHMT2,BSG,MRPL12,RPS6KA4,NDEL1,EMC10,DHRSX,F3,UNC5B,HOMER1,ZMIZ1,USP16,BMP2K,ARID2,WASF3,HSP90AA1,ATP5IF1,BCL9L,SF3B1,CHP1,FOXK2,STRADA,EIF5A,LARP1,LIMK1,DHX15,HIP1,SUPT7L,FGG,PLS1,ACTR8,UNC119,NME1,MEN1,SIRT6,ZFP36L1,DACT1,SRA1,LIMS1,RNASEH2B,MAPK15,PNPLA2,RTN4,MPP7,DNAJB2,PUM2,MTDH,CDC42EP4,AGTPBP1,STX3,RERE,CCDC88A,NFAT5,EZR,ATG101,ATAD1,ZFP91,RRP1B,CAV1,PLAUR,RHOG,FOXO3,GSDME,POFUT2,BRAT1,NDUFA4,THBS4,ACSL4,LIMK2,HSPD1,RBPMS,CORO1B,SERINC3,PARK7,CAPRIN1,DYRK1A,SMPD1,TRIM24,HUWE1,ARMCX3,MAOA,EIF4EBP1,GTF2F2,SMARCB1,ASH2L,MIA3,SFN,NPR2,PTK2,NEO1,STAT5A,TRADD,WNK1,SMC4,SYDE1,SMAD4,DTNBP1,PPP1CC,PHF10,HNRNPA1,PALM,TP53BP2,FBXO38,PRDX6,SPINT1,NCCRP1,TRPV2,SNX18,NRF1,PTGES,BAZ1B,PLD1,FERMT2,SP100,RBM5,LAMTOR4,PKN1,BABAM2,USP7,MEAK7,MAP4K4,DPYSL3,ATR,SMARCA4,PDPK1,PTMA,NF2,CRTC1,MAP2K3,UBQLN2,RBPJ,ZDHHC3,PTGES2,HMGB1,PLSCR1,SLC35F6,VAPA,TOR1A,ATP7A,DLG1,MTMR2,TEAD3,ANP32B,LYAR,ANXA2,RPLP1,DDX21,SVIP,TBC1D20,PRKAA1,CRKL,NRDE2,COPS8,ATG7,VPS72,DDRGK1,THRAP3,FYN,HNRNPA2B1,WLS,FN1,GABPA,NRDC,WAC,PIP4K2C,HTT,GPBP1L1,BLM,ITSN2,MINK1,DNM3,WARS1,SHTN1,RNF220,GFRA1,TASOR,UBE2I,ERCC6,PDLIM7,SVIL,HP,STK39,TJP1,ACSL5,UVRAG,RAC1,CDC16,AKAP9,RBCK1,ARIH2,UBE2C,WDR45,STOML2,CCDC25,DYNC1H1,PIK3R4,EDRF1,SPTBN1,GOLGA4,CACNA2D1,PTBP1,IGF2R,ARG1,SCRIB,CAVIN1,ANK2,TRIM38,SFPQ,ERGIC3,ACSL3,FRMD4A,STRN3,FXR1,POT1,ATP2B4,NEGR1,MAFG,APOA4,COPS5,PHF8,ANKLE2,HMGN5,EPHB4,NF1,TPM1,TXNDC15,CNOT3,EPHA2,TOMM7,CASP8,PLXNB1,ARNT,ANKRD17,WDR5,MAX,UBL5,PRDM10,VCP,MARCHF5,RAB3GAP2,TGFBR2,PDE3A,WWP2,KIRREL1,PHF2,SLC2A10,XRCC6,CD2AP,PLXNB2,BABAM1,PCBP2,TCF20,DNMT1,PCNT,SUPV3L1,G3BP2,TRRAP,MTCL1,DDA1,P2RX4,CUX1,MSN,MYLK,PARP9,NRP2,MYH10,DPP4,RRM2,SLC6A9,ITGB1BP1,ZNF148,CSNK1G3,GNL3L,UBE2Z,PPP1R13L,NCKAP1,RAB25,STAT1,IQGAP3,SREBF2,ZEB1,PHLDB1,PNP,GLMP,MTOR,KIFAP3,MACF1,SMURF1,AKAP13,COA3,PJA2,DCTN1,ARHGEF2,MT-CO2,DMD,SMC5,ZNF318,ILF2,CTR9,CTNNBL1,NSMCE1,SELENON,BECN1,CNOT7,TGM2,CD47,MPHOSPH8,CNST,FH,ACTN2,HEATR1,EGLN1,AGT,ABCB10,THBS2,PARP1,AFDN,NENF,DTL,LPGAT1,PLXNA2,CD55,PFKFB2,RAB29,NUCKS1,DSTYK,LMOD1,PHLDA3,NEK7,CDC73,UCHL5,TAB2,PLA2G4A,SASH1,PTGS2,TPR,NIBAN1,DHX9,RNASEL,SF3B5,SOAT1,RC3H1,ATP1B1,DCAF6,POU2F1,TADA1,DDR2,STX7,ATF6,DUSP12,FCGR3A,CCN2,PFDN2,USF1,F11R,MED23,PEA15,EPB41L2,IFI16,CD5L,ARHGEF11,HDGF,NES,PMF1,LMNA,LAMTOR2,RNF146,PBXIP1,NUS1,CRTC2,BNIP3,GATAD2B,NPR1,SNAPIN,CHTOP,S100A14,S100A4,S100A6,S100A7,S100A8,S100A9,S100A10,HTRA1,NSMCE4A,MCL1,ADAMTSL4,ECM1,BAG3,TIAL1,CACUL1,NDUFAF4,UFL1,EPHA7,CASP7,MAP3K7,PDE4DIP,ZDHHC6,CLIC2,SHOC2,BRCC3,NRAS,DKC1,SYNCRIP,DDX20,RAP1A,GSTO1,TPBG,RBM15,TAF5,EMD,FLNA,GNAI3,NFKB2,MYO6,IRAK1,DR1,CGAS,RPL5,YTHDF1,GLMN,BLOC1S2,CHUK,SMAP1,FMR1,MRGBP,PKN2,LMO4,RBMX,GNG5,ZNF451,MMS19,RAP2C,ELOVL5,CTH,ROR1,SMARCA1,NFIA,XIAP,JUN,TACSTD2,OMA1,DAB1,PRKAA2,PLPP3,PDLIM1,MCTS1,SSBP3,FAM210B,NKAP,RUNX2,RBP4,CDC5L,HSP90AB1,UBE2A,ADNP,SLC25A5,PTPN1,AGPAT2,OLFM1,IFIT5,VAV2,STAU1,PTEN,SURF4,NCOA3,ADIRF,BMPR1A,GHITM,TSPAN14,POMT1,DMAP1,ABL1,EXOSC2,DLG5,ASS1,KDM4A,NCS1,PCIF1,YBX1,FOXJ3,ENDOG,PLAU,STK4,ADA,TRUB2,TAF8,JPH2,SYTL4,RRAGC,SRPX2,UTP11,TSPAN6,MCU,AGO3,ENG,AGO1,SAR1A,MACROH2A2,CDK9,TOR2A,STXBP1,NIBAN2,ATRX,RPRD1B,TTI1,RBBP4,MARCKSL1,HDAC1,SRC,NEK6,KPNA6,MTCH1,RPS4X,COL16A1,FABP3,OGT,GSN,MED18,EYA3,MBL2,DKK1,MED12,SNX30,ZNF593,ITPR3,LDLRAP1,DLG3,LPAR1,EIF6,BAK1,TXN,C1QA,RXRB,CCNY,ABCA1,PARD3,NCOA6,ECE1,TAP2,NCBP1,MAP3K20,PRXL2C,HABP4,DXO,TFDP1,JCAD,NELFE,RCC2,CUL4A,CROCC,F10,MAPRE1,F7,HSPA1L,MAGED1,ROR2,KIF3B,SPEN,CLIC1,DDAH2,PLEKHM2,IRS2,SPIN1,CSNK2B,TUT7,BAG6,BCL2L1,ID1,ABI1,CCDC22,APBB1IP,HNRNPK,STXBP4,CLYBL,FLOT1,UBQLN1,PPP1R10,STK24,CTTN,PIP4K2A,HDAC6,HLA-E,BMI1,RBM3,ANXA1,DFFA,ABHD17B,KDM2B,TRIM27,CLSTN1,VPS28,STAM,LMO7,DIS3,SNX5,RSU1,GLIPR2,RECK,ACTR2,AHNAK,TAF2,SRPX,PODXL,DYNLT3,OPTN,RAD50,NRCAM,RBM24,PCNA,DNAJC2,AGRN,E2F4,RASSF2,NAA16,ASPH,FOXO1,RPS6KA3,KATNB1,EXOSC9,EEF1E1,B4GALT1,DNAJA1,RIOK1,ARIH1,TRIM22,GLRX,KRT6A,TRIM5,TEK,RFC3,RBBP7,SYAP1,ALOX15B,NABP2,BCL7C,EMILIN1,CHD3,RPS6,MEDAG,ABRAXAS1,MOSPD2,RRAGA,AKR1C3,BNIP3L,TMSB4X,PSIP1,HMGN1,AKR1C2,TAF9,AKR1C1,NFIB,PAN3,RUFY3,IGFBP3,SDC1,SLC5A3,CD99,SLC39A14,EXOC1,DDX1,OCIAD1,MYBBP1A,CAMKK1,PLPP6,RFC1,TNK2,GPNMB,TP53BP1,C1QTNF3,VLDLR,SMARCA2,FSCN1,NOP2,BAZ1A,SIRT3,CTIF,RALBP1,HMCES,SEC13,RPUSD3,SETMAR,METTL14,DIAPH1,RNF20,LOXL2,DNM2,EP400,RTF1,EXOSC8,PKP4,SQSTM1,CCNK,RPS9,TFPT,MYADM,ERCC2,ATG16L1,AKT2,XRCC5,MAP3K4,SNX9,SUMO1,CRLF1,TFRC,ASH1L,NCOA7,RFC4,TAOK3,GRB2,WASF1,PDCD10,TMEM119,EVL,GIPC1,MTPN,NME2,LGMN,PICALM,PTPA,PLXNA1,AP1G1,G6PD,DBN1,ARAP1,KEAP1,SRPK2,NUMA1,SLC35B2,JUP,STAMBP,G3BP1,NR2F2,ORMDL3,SYNPO,ASNS,KIF7,ACTN1,LARS1,CCT4,GTF2F1,BAD,PDE8A,SLFN11,CEMIP,BRD7,AIMP1,HSPA2,PPP3CB,PPP3CA,TGFB1I1,GIT1,CDC23,FLOT2,SIN3A,SMARCD1,VDAC1,CDK1,CHCHD2,QRICH1,AGPAT1,SLC26A6,PPHLN1,MAPK8,AREG,CXCL12,TNRC6A,ITGB1,GTF2A2,JMY,FAF1,TSPO,RAB27A,ETV6,USP8,GPS2,ABAT,ELP5,HLA-A,TMEM106B,ATN1,UBE2E2,ILK,ZNF384,DDX17,CSNK1E,GAPDH,IRF9,ITGA4,DDHD2,PAFAH1B1,PLAA,AKAP8L,BLOC1S5,PTK2B,EIF4ENIF1,MYCBP,FAM98B,MORC2,NFIX,RAB2B,PPP3CC,MED13,SH3KBP1,ITGB2,MAP2K7,SERPINB7,PIP4P1,TM9SF4,KHSRP,NSF,DDT,CSNK1D,USP34,LCP1,GSTP1,EIPR1,ZSWIM8,SHARPIN,ATP5F1A,SEC24A,ATL3,MGARP,KSR1,ZNF24,HECTD1,USP47,ROCK1,SEH1L,BACH1,FKBP1A,KDM1A,EPHB2,NEDD4L,MORC3,JAM2,MASP2,MIER1,ASXL2,PAXIP1,CUL4B,FBLN2,RELA,WDR43,AKAP12,SOS1,SLC8A1,CDKN1A,GATAD2A,SMCR8,MIEF1,ELAVL1,MAD1L1,TAPT1,NOLC1,SAR1B,MAGI1,MDK,GPSM2,CD14,SUN2,OBSL1,PRKAR1B,MARK2,KIF3A,MTA3,TF,FASTKD2,BUD31,DAPK1,PYM1,CEBPD,MYO3B,AAK1,PBRM1,KDM3A,ATG9A,SLC39A10,SH3BP4,RBM4,NCAPG2,CLEC16A,GIGYF2,PTRH2,IL18R1,MAP3K2,RAB1A,PWP1,CREB1,PARN,OAS1,CASP4,NFATC4,TCF12,PPP1R12A,NFATC1,PLEKHF1,ADIPOQ,NT5C3B,CXXC1,PRKD1,HNRNPLL,SEPTIN9,BCAR1,PUM1,IGF2,CHD7,BCAP31,SMARCD2,S100A13,GPSM1,HTATIP2,SLC4A4,BIRC6,BLOC1S3,PRKD2,GDI1,JMJD6,ANAPC7,MORF4L2,CORO1C,MAPK9,SEMA4B,SENP1,CD70,MECP2,IFI35,GNL3,C4A,NFIC,TENT4B,NTF3,TSC22D1,DUSP22,ACTL6A,LPIN1,POLDIP3,DIABLO-2,CALCOCO2,EXOSC6,CD44,CCN1,RELL1,TSTA3,CDK12,HLA-B,FCHSD1,PRNP,ATF7,MOV10,CNOT10,HMGA1,NCOA2,TAF6,PTPRJ,RIPOR1,RHOA,ULK3,LAMA2,PNPT1,USP19,CBLL1,SHC1,RANBP1,ECD,RAF1,TNRC6B,MAVS,PVR,TBC1D5,AAMP,AP2M1,ZDHHC17,CCPG1,GRB7,ARRB2,TMED4,SMC6,ILF3,IFT74,RACGAP1,TCAF2,ACVR1,PHLDB2,GPI,TBL1XR1,CNEP1R1,PBX1,SUMO2,EPM2AIP1,KAT8,PRMT1,ADGRA2,HRAS,TNXB,TRIM32,RFC5,PRKCA,ANO6,OTUD4,ARRB1,SYNJ1,BRD1,EEF1D,MAP2K4,SFRP4,CNBP,MAD2L1BP,NSMAF,BCL7B,RAB3GAP1,TOP2A,COLEC11,PDCD6IP,DGKZ,MBD3,RMND1,SCAF8,RAB34,SEPTIN7,NLE1,LRRC15,INPP5K,MST1,SS18,MID1,CBFB,LARP4,CD36,SERPINE2,C4B,GOLGA2,EIF4G1,DDX39B,MFN2,CFB,ZC3H18,TRA2B,DHX36,EIF2A,NCK1,HELZ2,HFE,NMD3,DBNL,PPP2R5D,RARRES2,PARP14,CIAO1,PPP2CA,MME,NSFL1C,VAMP2,ESRP2,PTK7,FTO,SELENOT,CDKN2A,FAM162A,ZBTB20,SMYD3,TCAF1,FXN,PPIA,ADAM9,WWTR1,RYBP,SSBP1,RXRA,CDK5,POR,ABHD14B,RAB9A,RGL2,THOC5,RPL23,ROBO1,ATP11A,TFAM,ATP2C1,SNF8,XRCC4,PCBD2,ALYREF,UIMC1,PRRC1,NUDT16,PDGFC,TMEM33,SLIT2,ACSL1,LARP7,MACROH2A1,LAMTOR3,TENM3,PLRG1,FBN2,NEDD4,CNOT6L,HNRNPAB,ABLIM3,EIF4E,CAMK2D,CRIP2,ZNF131,ERBIN,RACK1,MRPS27,CDKN2AIP,APBB2,TNFAIP8,ABL2,WDR1,PIK3R1,SDCBP,UBE2V2,TCEA1,STAU2,LYN,UBR5,STMN2,RPS20,STK3,ASAP1,ENY2,HMBOX1,HDAC2,CNOT8,IKBKB,ARHGEF10,HSF1,TYK2,AMBRA1,CAPN1,BRK1,SAAL1,CKAP5,CASP1,TMEM9B,DENND2B,TRAF6,EIF4G2,CLNS1A,CDC27,BCLAF1,TEAD1,PAFAH1B2,RPS6KA1,EPS8L2,ST3GAL4,CELF1,NFRKB,MYO18A,HSPA8,DICER1,TNKS1BP1,LATS1,TRMT112,IST1,PGAM5,CUL7,CDK5RAP3,CRADD,CIZ1,PDCD2,CHERP,MED24,TDRD3,ATF7IP,PSMD9,CHD4,LNPK,PACSIN3,CLTCL1,USP36,NNMT,HPR,PHB2,SESN3,SMAD5,MAFF,NKRF,CAND1,POLG2,DAG1,DAPK3,C2CD5,SUDS3,SYT7,YTHDF2,CNOT4,NELFA,VIM,RBMXL1,RAN,SOD2,LSM14A,APPL2,TGFBR1,CD63,TPCN1,APAF1,DNM1L,MAPKAPK5,SMARCC2,TWF1,TRIAP1,CALCOCO1,SNW1,GSKIP,NUMB,AKT1,SRSF5,GTF2A1,SAMD4A,ITGB3,LDLR,CLN3,NUB1,ARPP19,PHKG2,WWOX,RNPS1,MLST8,ACTG1,MRTFB,ANKFY1,GTF2I,CTDNEP1,TOM1L1,POLR2A,RAB31,VEZF1,YES1,TXNIP,MIEN1,MIF4GD,RPL26,IFT20,CAPNS1,APOC1,RPS15,CIRBP,PDCD5,SLC44A2,APOC2,RAD23A,WBP2,SARM1,FAM20A,MAP2K6,NMT1,BCAS3,SPHK2,CHMP2A,WIZ,MPV17L2,UPF1,SUPT5H,NUP62,CCDC124,FKBP8,IRF3,SNRNP70,RUVBL2,DNAJC3,TAF15,RER1,CHURC1,HEBP2,POLDIP2,UQCC2,DCP1A,SCOC,NAP1L1,CPNE3,KANK1,AATF,STIM1,VPS13D,TTI2,YTHDF3,CYP1B1,SEC14L2,SIRPA,PPP1R9B,IGHD,YAP1,AIFM2,IGHV1-3,EHD1,UNC13B,CLIP1,PCID2,UHRF1,RPS6KA5,CAB39L,IGHV3-15,CYFIP2,RAB7B,IRAK4,SH3GLB1,IGHV3-72,IQSEC1,CD99L2,RCC1L,SRRT,CDC42EP3,FGF1,PSMC3,CYFIP1,VPS11,SLC6A6,MED29,CSDE1,SAP18,PAN2,CNOT6,PTGES3,PLEKHA2,MED22,PIP4K2B,HMGN3,PTPN9,CRABP2,NR2C2,PPP4R3B,WASF2,HDGFL2,TCTN3,LEPROT,FURIN,NPRL3,IKBKG,ZCCHC3,PRIM2,ATRAID,LIG4,ARMC9,MUC1,PSMC6,DOCK1,LOC102723996,WASHC2C,WASHC1,CNOT9,ZEB2,HSPH1,LPIN3,SCYL2,PTPN11,ATP6AP2,ARID1B,MIEF1-2,IFIT2,HNRNPU,PPT1,GRB10,KNG1,DDX3X,TMF1,HBB,CTCF,TBC1D24,EPS8,HBD,ACTB,CASK,CHD8,RPS7,AP3D1,CTNNB1,ENO1,TBL1X,ARHGEF7,ABHD5,RPL11,TRIOBP,RDX,PFKM,ATXN3,ISG15,MYO1C,IGF1R,EIF2B5,DYNC2H1,TRIM16,GNAI1,CDH5,INPP5F,GCLC,FOXP1-2,PTP4A1,UBE3A,INO80,EIF4A3,CDC42,FOXC2,B2M,MALT1,BCL10,MYD88,PQBP1,FGA,FAS,NOTCH1,STING1,DEK,MRTFA,BICD1,GREM1,NIF3L1,FBXW8,ITCH,JAK1,ARHGAP35,AKT3,TFAP2A,PIK3CB
GO:0007005	Mitochondrion organization	305	445	0.27	1.2	9.59e-15	9606.ENSP00000002125,9606.ENSP00000025008,9606.ENSP00000037243,9606.ENSP00000168216,9606.ENSP00000169551,9606.ENSP00000179259,9606.ENSP00000184266,9606.ENSP00000215375,9606.ENSP00000215565,9606.ENSP00000215570,9606.ENSP00000216034,9606.ENSP00000220429,9606.ENSP00000220822,9606.ENSP00000221138,9606.ENSP00000222256,9606.ENSP00000222330,9606.ENSP00000222693,9606.ENSP00000223136,9606.ENSP00000225174,9606.ENSP00000231198,9606.ENSP00000233627,9606.ENSP00000245564,9606.ENSP00000249269,9606.ENSP00000249442,9606.ENSP00000250405,9606.ENSP00000251810,9606.ENSP00000252102,9606.ENSP00000252483,9606.ENSP00000252711,9606.ENSP00000253063,9606.ENSP00000253083,9606.ENSP00000254616,9606.ENSP00000255194,9606.ENSP00000255390,9606.ENSP00000257245,9606.ENSP00000258080,9606.ENSP00000258975,9606.ENSP00000259037,9606.ENSP00000260361,9606.ENSP00000261070,9606.ENSP00000261483,9606.ENSP00000261647,9606.ENSP00000262139,9606.ENSP00000262146,9606.ENSP00000262375,9606.ENSP00000263578,9606.ENSP00000263774,9606.ENSP00000263980,9606.ENSP00000264110,9606.ENSP00000264198,9606.ENSP00000264638,9606.ENSP00000264954,9606.ENSP00000265164,9606.ENSP00000266087,9606.ENSP00000266263,9606.ENSP00000266544,9606.ENSP00000268668,9606.ENSP00000269143,9606.ENSP00000270502,9606.ENSP00000270517,9606.ENSP00000270538,9606.ENSP00000271651,9606.ENSP00000271843,9606.ENSP00000273986,9606.ENSP00000274787,9606.ENSP00000275428,9606.ENSP00000276062,9606.ENSP00000276569,9606.ENSP00000276689,9606.ENSP00000279146,9606.ENSP00000281031,9606.ENSP00000281081,9606.ENSP00000281456,9606.ENSP00000283290,9606.ENSP00000283937,9606.ENSP00000284320,9606.ENSP00000285093,9606.ENSP00000285848,9606.ENSP00000287295,9606.ENSP00000288828,9606.ENSP00000290573,9606.ENSP00000290913,9606.ENSP00000292907,9606.ENSP00000293288,9606.ENSP00000295079,9606.ENSP00000295767,9606.ENSP00000296597,9606.ENSP00000296684,9606.ENSP00000297185,9606.ENSP00000297534,9606.ENSP00000298510,9606.ENSP00000299138,9606.ENSP00000299166,9606.ENSP00000300738,9606.ENSP00000302037,9606.ENSP00000302961,9606.ENSP00000304429,9606.ENSP00000305653,9606.ENSP00000306397,9606.ENSP00000306866,9606.ENSP00000306887,9606.ENSP00000310670,9606.ENSP00000312599,9606.ENSP00000312618,9606.ENSP00000312664,9606.ENSP00000313050,9606.ENSP00000313377,9606.ENSP00000314132,9606.ENSP00000315130,9606.ENSP00000315693,9606.ENSP00000315774,9606.ENSP00000318480,9606.ENSP00000318822,9606.ENSP00000319992,9606.ENSP00000320236,9606.ENSP00000320688,9606.ENSP00000321636,9606.ENSP00000321971,9606.ENSP00000323076,9606.ENSP00000323856,9606.ENSP00000324560,9606.ENSP00000324806,9606.ENSP00000326052,9606.ENSP00000329558,9606.ENSP00000330730,9606.ENSP00000330737,9606.ENSP00000335153,9606.ENSP00000335203,9606.ENSP00000338173,9606.ENSP00000338512,9606.ENSP00000340019,9606.ENSP00000340278,9606.ENSP00000340672,9606.ENSP00000340989,9606.ENSP00000342015,9606.ENSP00000345445,9606.ENSP00000345528,9606.ENSP00000345728,9606.ENSP00000346437,9606.ENSP00000348211,9606.ENSP00000348848,9606.ENSP00000348886,9606.ENSP00000349629,9606.ENSP00000351132,9606.ENSP00000351214,9606.ENSP00000351737,9606.ENSP00000352678,9606.ENSP00000353010,9606.ENSP00000353422,9606.ENSP00000353826,9606.ENSP00000354665,9606.ENSP00000354681,9606.ENSP00000354762,9606.ENSP00000354813,9606.ENSP00000354961,9606.ENSP00000355046,9606.ENSP00000355141,9606.ENSP00000355231,9606.ENSP00000355486,9606.ENSP00000355566,9606.ENSP00000355759,9606.ENSP00000356107,9606.ENSP00000356465,9606.ENSP00000356967,9606.ENSP00000356972,9606.ENSP00000357360,9606.ENSP00000357625,9606.ENSP00000357804,9606.ENSP00000357973,9606.ENSP00000358072,9606.ENSP00000358272,9606.ENSP00000358510,9606.ENSP00000359098,9606.ENSP00000359258,9606.ENSP00000359398,9606.ENSP00000359423,9606.ENSP00000359607,9606.ENSP00000360270,9606.ENSP00000360492,9606.ENSP00000360671,9606.ENSP00000360782,9606.ENSP00000360803,9606.ENSP00000361042,9606.ENSP00000361207,9606.ENSP00000361635,9606.ENSP00000361725,9606.ENSP00000361900,9606.ENSP00000361993,9606.ENSP00000362058,9606.ENSP00000362268,9606.ENSP00000362824,9606.ENSP00000362873,9606.ENSP00000363349,9606.ENSP00000363419,9606.ENSP00000363506,9606.ENSP00000363591,9606.ENSP00000363614,9606.ENSP00000363970,9606.ENSP00000365230,9606.ENSP00000366800,9606.ENSP00000366939,9606.ENSP00000367346,9606.ENSP00000367787,9606.ENSP00000368030,9606.ENSP00000368528,9606.ENSP00000368688,9606.ENSP00000369176,9606.ENSP00000370003,9606.ENSP00000370377,9606.ENSP00000370808,9606.ENSP00000371607,9606.ENSP00000372005,9606.ENSP00000374455,9606.ENSP00000374562,9606.ENSP00000376139,9606.ENSP00000376367,9606.ENSP00000377470,9606.ENSP00000378040,9606.ENSP00000378588,9606.ENSP00000378812,9606.ENSP00000378974,9606.ENSP00000379038,9606.ENSP00000379218,9606.ENSP00000379430,9606.ENSP00000379563,9606.ENSP00000379999,9606.ENSP00000380352,9606.ENSP00000381698,9606.ENSP00000381859,9606.ENSP00000381928,9606.ENSP00000383996,9606.ENSP00000384259,9606.ENSP00000385110,9606.ENSP00000385751,9606.ENSP00000386609,9606.ENSP00000386710,9606.ENSP00000387262,9606.ENSP00000389160,9606.ENSP00000389297,9606.ENSP00000389903,9606.ENSP00000391601,9606.ENSP00000391739,9606.ENSP00000392330,9606.ENSP00000392709,9606.ENSP00000398064,9606.ENSP00000399851,9606.ENSP00000400646,9606.ENSP00000403910,9606.ENSP00000407336,9606.ENSP00000410339,9606.ENSP00000413908,9606.ENSP00000414066,9606.ENSP00000416338,9606.ENSP00000417142,9606.ENSP00000417190,9606.ENSP00000418438,9606.ENSP00000418915,9606.ENSP00000419243,9606.ENSP00000419665,9606.ENSP00000419782,9606.ENSP00000420588,9606.ENSP00000420617,9606.ENSP00000423673,9606.ENSP00000424798,9606.ENSP00000425107,9606.ENSP00000427407,9606.ENSP00000431926,9606.ENSP00000438204,9606.ENSP00000438455,9606.ENSP00000441875,9606.ENSP00000442563,9606.ENSP00000443795,9606.ENSP00000444433,9606.ENSP00000445806,9606.ENSP00000446252,9606.ENSP00000449089,9606.ENSP00000450909,9606.ENSP00000451828,9606.ENSP00000457243,9606.ENSP00000458770,9606.ENSP00000458986,9606.ENSP00000460964,9606.ENSP00000462996,9606.ENSP00000464522,9606.ENSP00000468424,9606.ENSP00000468723,9606.ENSP00000475750,9606.ENSP00000475924,9606.ENSP00000476140,9606.ENSP00000476228,9606.ENSP00000478061,9606.ENSP00000478104,9606.ENSP00000478931,9606.ENSP00000480364,9606.ENSP00000482543,9606.ENSP00000483888,9606.ENSP00000484121,9606.ENSP00000490935,9606.ENSP00000493560,9606.ENSP00000493594,9606.ENSP00000495795,9606.ENSP00000497280,9606.ENSP00000497574,9606.ENSP00000500094,9606.ENSP00000500582	NDUFAF7,RB1CC1,GABARAPL2,HSD17B10,TIMM21,TIGAR,NDUFB4,ATP5F1D,NDUFB7,TIMM13,TOMM22,GABPB1,GDAP1,PPP2CB,RAB3A,GSK3A,CAV2,FIS1,PPIF,THG1L,NDUFS7,MSTO1,PMPCB,MTX2,BCL2L2,RRM2B,NDUFA2,NECTIN2,NDUFA10,SESN2,HIP1R,TIMM10B,AP3B1,SCO1,TIMM10,HTRA2,TACO1,NDUFB5,NDUFAF1,COX17,MAN2A1,TTC19,WIPI1,MTFR1,DNAJA3,FOXRED1,NDUFS3,SLC9A1,ATF2,MUL1,CNTNAP1,GRPEL1,CASP6,FBXO7,MTFP1,NDUFA9,NDUFB10,AFG3L2,TIMM29,ECSIT,TIMM44,CTSK,JTB,CISD2,HIGD2A,GGCT,NDUFB11,ARMC1,NDUFB9,AIP,NDUFC2,NUBPL,SLC25A4,ATG3,PID1,TOMM70,ACAA2,OXA1L,AIFM1,WIPI2,HK2,CHCHD6,COX7A1,BAX,MAIP1,CHCHD4,NDUFAF2,NDUFS4,HSPA9,FMC1,PRDX3,VPS35,NDUFB8,RRM1,MFF,HSPA4,SNX7,LETM1,UQCRFS1,GABARAP,TMEM126A,CCAR2,TMEM70,ACAD9,CASP2,NIPSNAP2,PANK2,BOK,CLU,PAM16,NDUFS8,YME1L1,BID,TMEM11,TIMM22,SLC25A36,TOP3A,RHOT2,NDUFAF3,PLEC,ULK1,GSK3B,COX14,GRPEL2,COA5,NDUFA12,HSP90AA1,ATP5IF1,PUM2,AGTPBP1,HSPD1,PARK7,ARMCX3,SFN,COX19,SAMM50,SLC35F6,ATP7A,ATG7,SLC25A46,WDR45,STOML2,LRBA,RHOT1,TOMM7,TMEM126B,SUPV3L1,ATG2B,VPS13A,LONP1,MT-ND6,OPA1,COA3,MT-ND5,MT-ND4,MT-ND2,SELENON,BECN1,COX20,TOMM20,PARP1,RAB29,RAB32,TOMM40L,NDUFS2,MTX1,BNIP3,THEM4,AFG1L,ATG5,NDUFAF4,FUNDC2,COX7A2,GCLM,BLOC1S2,MTM1,PYROXD2,OMA1,NDUFA1,SLC25A5,PMPCA,DNLZ,SURF1,GHITM,VDAC2,ENDOG,TOMM34,TIMM8A,NDUFS5,APOOL,OGT,NDUFA8,SNX30,MTFR1L,UQCC1,BAK1,HMGCL,MAP1LC3A,BCL2L1,DNAJC11,MGME1,NDUFAF5,LIG3,ATAD3A,APOO,LYRM7,NDUFB6,BNIP3L,PITRM1,SLC25A6,MIPEP,DNAJC19,SQSTM1,COX16,WDR45B,WASF1,CNP,BAD,TIMM9,CHCHD2,MAPK8,TYMP,COA1,NDUFAF6,TSPO,TIMM17B,DDHD2,SHARPIN,TOMM6,MGARP,CERT1,ATG4B,MIEF1,MARK2,WDR81,ATG9A,IMMT,NDUFA11,CHCHD3,LETMD1,PEX5,PISD,BCAP31,NDUFS1,HIGD1A,POLG,PNPT1,DMAC2,NDUFB3,TOMM40,BCS1L,SDHAF3,MFN2,NDUFA5,ATPAF2,NDUFA3,CDKN2A,FXN,SSBP1,CDK5,TFAM,MFN1,NDUFA13,MTX3,ATG12,SMIM20,AMBRA1,TOMM5,TIMM8B,PHB2,POLG2,COA4,SCO2,TIMM50,SOD2,DNM1L,SLIRP,AKT1,NOL3,NDUFAB1,CLUH,ATPAF1,SPATA33,TIMM23,NMT1,MICOS13,HEBP2,POLDIP2,UQCC2,SIRT5,MARCKS,VPS13D,AIFM2,RCC1L,NDUFA6,NDUFB1,ARFIP2,IFIT2,VPS13C,MYH14,SPG7,AGK,GCLC,ATAD3B,AKT3
GO:0071826	Ribonucleoprotein complex subunit organization	182	211	0.37	1.38	1.08e-14	9606.ENSP00000215793,9606.ENSP00000215829,9606.ENSP00000216190,9606.ENSP00000216252,9606.ENSP00000216554,9606.ENSP00000220496,9606.ENSP00000220592,9606.ENSP00000220669,9606.ENSP00000220849,9606.ENSP00000221494,9606.ENSP00000224140,9606.ENSP00000227524,9606.ENSP00000229390,9606.ENSP00000233468,9606.ENSP00000235090,9606.ENSP00000240316,9606.ENSP00000244020,9606.ENSP00000244520,9606.ENSP00000245539,9606.ENSP00000246071,9606.ENSP00000246802,9606.ENSP00000248342,9606.ENSP00000248923,9606.ENSP00000251636,9606.ENSP00000253039,9606.ENSP00000253107,9606.ENSP00000253108,9606.ENSP00000254193,9606.ENSP00000254928,9606.ENSP00000258962,9606.ENSP00000260129,9606.ENSP00000260210,9606.ENSP00000261868,9606.ENSP00000262265,9606.ENSP00000262415,9606.ENSP00000262962,9606.ENSP00000265560,9606.ENSP00000265753,9606.ENSP00000266079,9606.ENSP00000266679,9606.ENSP00000266735,9606.ENSP00000266987,9606.ENSP00000269601,9606.ENSP00000270257,9606.ENSP00000271628,9606.ENSP00000271764,9606.ENSP00000272645,9606.ENSP00000274054,9606.ENSP00000274849,9606.ENSP00000280557,9606.ENSP00000281950,9606.ENSP00000285873,9606.ENSP00000291576,9606.ENSP00000293872,9606.ENSP00000296215,9606.ENSP00000297151,9606.ENSP00000300291,9606.ENSP00000300413,9606.ENSP00000304903,9606.ENSP00000305790,9606.ENSP00000307078,9606.ENSP00000307181,9606.ENSP00000308533,9606.ENSP00000309830,9606.ENSP00000310448,9606.ENSP00000310723,9606.ENSP00000313420,9606.ENSP00000315379,9606.ENSP00000317123,9606.ENSP00000317376,9606.ENSP00000318297,9606.ENSP00000318690,9606.ENSP00000318861,9606.ENSP00000318944,9606.ENSP00000319169,9606.ENSP00000321449,9606.ENSP00000321706,9606.ENSP00000322396,9606.ENSP00000324122,9606.ENSP00000331019,9606.ENSP00000332340,9606.ENSP00000335153,9606.ENSP00000335321,9606.ENSP00000338862,9606.ENSP00000339090,9606.ENSP00000341082,9606.ENSP00000342374,9606.ENSP00000343054,9606.ENSP00000345412,9606.ENSP00000347005,9606.ENSP00000348010,9606.ENSP00000351137,9606.ENSP00000351777,9606.ENSP00000354125,9606.ENSP00000356405,9606.ENSP00000356520,9606.ENSP00000356541,9606.ENSP00000357304,9606.ENSP00000357459,9606.ENSP00000358140,9606.ENSP00000358374,9606.ENSP00000358400,9606.ENSP00000358716,9606.ENSP00000359216,9606.ENSP00000359345,9606.ENSP00000359606,9606.ENSP00000359645,9606.ENSP00000360365,9606.ENSP00000360609,9606.ENSP00000362110,9606.ENSP00000362287,9606.ENSP00000362300,9606.ENSP00000362688,9606.ENSP00000362931,9606.ENSP00000363043,9606.ENSP00000363559,9606.ENSP00000364119,9606.ENSP00000364289,9606.ENSP00000364320,9606.ENSP00000364813,9606.ENSP00000366557,9606.ENSP00000366604,9606.ENSP00000367835,9606.ENSP00000369895,9606.ENSP00000370083,9606.ENSP00000370114,9606.ENSP00000370193,9606.ENSP00000370745,9606.ENSP00000371858,9606.ENSP00000375978,9606.ENSP00000376919,9606.ENSP00000377262,9606.ENSP00000377640,9606.ENSP00000383949,9606.ENSP00000384421,9606.ENSP00000385958,9606.ENSP00000385990,9606.ENSP00000388806,9606.ENSP00000389103,9606.ENSP00000389351,9606.ENSP00000392270,9606.ENSP00000400591,9606.ENSP00000402338,9606.ENSP00000403172,9606.ENSP00000405620,9606.ENSP00000411822,9606.ENSP00000412566,9606.ENSP00000413436,9606.ENSP00000413572,9606.ENSP00000414982,9606.ENSP00000416269,9606.ENSP00000416534,9606.ENSP00000420195,9606.ENSP00000429931,9606.ENSP00000431800,9606.ENSP00000433919,9606.ENSP00000434359,9606.ENSP00000434995,9606.ENSP00000436049,9606.ENSP00000436864,9606.ENSP00000437256,9606.ENSP00000437738,9606.ENSP00000442699,9606.ENSP00000449328,9606.ENSP00000449386,9606.ENSP00000452123,9606.ENSP00000455106,9606.ENSP00000457243,9606.ENSP00000460348,9606.ENSP00000463982,9606.ENSP00000466010,9606.ENSP00000469468,9606.ENSP00000470972,9606.ENSP00000472469,9606.ENSP00000472985,9606.ENSP00000473172,9606.ENSP00000482075,9606.ENSP00000484687,9606.ENSP00000488422,9606.ENSP00000496250,9606.ENSP00000499044,9606.ENSP00000499067	SF3A1,SNRPD3,EIF3D,PHF5A,EIF5,DNAJC17,AGO2,ZFAND1,EIF3E,SF3A2,SETX,PRPF19,SRSF9,SF3B6,WDR77,COIL,SRSF6,SNRPC,MRPS7,SNRPB2,NOP53,EIF3K,GGT1,DHX29,EIF2S3,PPAN,EIF3G,SNRPA1,ERAL1,SRSF1,TGS1,BUD13,EIF3J,PIH1D1,DHX8,YJU2,USP4,EIF4H,PRPF6,CPSF6,SNRPF,TARBP2,TXNL4A,GEMIN7,SF3B4,EIF2D,POLR2D,NAF1,ABT1,DENR,GEMIN6,GEMIN5,PWP2,LUC7L,SNIP1,SLU7,NUDT21,SNRPD1,CD2BP2,SF3B3,KIF5B,RAMAC,GEMIN2,RPL38,SART1,DDX23,PRKDC,PRPF3,SNRNP200,MRPS11,RUVBL1,GCFC2,SF3B2,TRAF7,PRMT5,RRP7A,GEMIN4,RRS1,PRPF31,RPS27L,DDX28,HSP90AA1,SF3B1,BRIX1,RBMX2,MRPL20,SNRPD2,RBM5,CPSF7,LUC7L2,PRPF39,XAB2,VCP,EIF3B,CDC73,DHX9,SF3B5,KHDC4,ADAR,EIF3A,SCAF11,MDN1,DDX20,PTBP2,RPL5,ZNHIT6,RBMX,MCTS1,HSP90AB1,SF3A3,AGO3,AGO1,EIF3I,SRPK1,AAR2,EIF6,EIF2S2,NCBP1,MRTO4,LSM2,CRNKL1,SF1,PRPF18,GEMIN8,SMN1,PSIP1,TAF9,DDX1,NOP2,XRCC5,LUC7L3,SRPK2,RPL24,SNU13,TFIP11,RPS14,FASTKD2,EIF4B,RPL23A,RPSA,STRAP,SNRPE,RPF2,RPL6,DHX30,ISY1-RAB43,SNRPB,RPL10,NLE1,KLC1,DDX39B,DDX46,SRSF10,EIF3H,EIF3F,CLNS1A,PUF60,CLP1,EIF3M,CELF1,DICER1,SFSWAP,HTATSF1,RPLP0,SART3,SRSF5,BOP1,NOL3,PRPF8,YTHDC1,RPS15,LSM4,RPS19,RPS28,RPS5,RUVBL2,PTGES3,ZNHIT3,CELF2,RPL11,RPS27,EIF3L
GO:0019438	Aromatic compound biosynthetic process	560	992	0.19	1.04	1.82e-14	9606.ENSP00000012443,9606.ENSP00000016171,9606.ENSP00000166345,9606.ENSP00000170447,9606.ENSP00000181839,9606.ENSP00000184266,9606.ENSP00000198767,9606.ENSP00000205194,9606.ENSP00000205402,9606.ENSP00000210444,9606.ENSP00000212015,9606.ENSP00000215375,9606.ENSP00000215565,9606.ENSP00000215567,9606.ENSP00000215882,9606.ENSP00000216259,9606.ENSP00000216297,9606.ENSP00000216410,9606.ENSP00000217971,9606.ENSP00000219240,9606.ENSP00000219252,9606.ENSP00000219302,9606.ENSP00000219479,9606.ENSP00000219782,9606.ENSP00000220913,9606.ENSP00000221265,9606.ENSP00000221859,9606.ENSP00000221930,9606.ENSP00000222553,9606.ENSP00000222567,9606.ENSP00000223836,9606.ENSP00000224140,9606.ENSP00000225504,9606.ENSP00000225728,9606.ENSP00000225792,9606.ENSP00000226574,9606.ENSP00000226796,9606.ENSP00000227868,9606.ENSP00000228347,9606.ENSP00000229795,9606.ENSP00000230354,9606.ENSP00000230792,9606.ENSP00000231004,9606.ENSP00000232607,9606.ENSP00000233627,9606.ENSP00000234454,9606.ENSP00000236959,9606.ENSP00000237264,9606.ENSP00000237380,9606.ENSP00000239231,9606.ENSP00000239461,9606.ENSP00000242208,9606.ENSP00000243346,9606.ENSP00000244043,9606.ENSP00000244537,9606.ENSP00000246337,9606.ENSP00000251810,9606.ENSP00000251871,9606.ENSP00000252102,9606.ENSP00000252711,9606.ENSP00000252804,9606.ENSP00000252818,9606.ENSP00000252996,9606.ENSP00000253048,9606.ENSP00000253382,9606.ENSP00000253778,9606.ENSP00000254719,9606.ENSP00000254942,9606.ENSP00000255194,9606.ENSP00000255764,9606.ENSP00000256443,9606.ENSP00000257566,9606.ENSP00000257770,9606.ENSP00000257915,9606.ENSP00000258281,9606.ENSP00000258648,9606.ENSP00000258874,9606.ENSP00000258886,9606.ENSP00000259037,9606.ENSP00000259895,9606.ENSP00000261245,9606.ENSP00000261520,9606.ENSP00000261888,9606.ENSP00000261900,9606.ENSP00000262027,9606.ENSP00000262030,9606.ENSP00000262043,9606.ENSP00000262160,9606.ENSP00000262265,9606.ENSP00000262306,9606.ENSP00000262319,9606.ENSP00000262430,9606.ENSP00000262715,9606.ENSP00000262809,9606.ENSP00000263025,9606.ENSP00000263205,9606.ENSP00000263208,9606.ENSP00000263274,9606.ENSP00000263681,9606.ENSP00000263774,9606.ENSP00000263857,9606.ENSP00000263956,9606.ENSP00000264110,9606.ENSP00000264170,9606.ENSP00000264183,9606.ENSP00000264220,9606.ENSP00000264498,9606.ENSP00000264555,9606.ENSP00000264657,9606.ENSP00000264705,9606.ENSP00000264932,9606.ENSP00000265073,9606.ENSP00000265174,9606.ENSP00000265316,9606.ENSP00000265350,9606.ENSP00000265421,9606.ENSP00000265838,9606.ENSP00000265963,9606.ENSP00000266068,9606.ENSP00000266070,9606.ENSP00000266544,9606.ENSP00000266970,9606.ENSP00000267163,9606.ENSP00000267622,9606.ENSP00000268261,9606.ENSP00000268668,9606.ENSP00000268711,9606.ENSP00000268835,9606.ENSP00000271373,9606.ENSP00000271469,9606.ENSP00000272645,9606.ENSP00000273398,9606.ENSP00000274137,9606.ENSP00000274606,9606.ENSP00000274849,9606.ENSP00000276062,9606.ENSP00000276689,9606.ENSP00000278353,9606.ENSP00000280346,9606.ENSP00000280362,9606.ENSP00000281031,9606.ENSP00000281243,9606.ENSP00000282892,9606.ENSP00000283131,9606.ENSP00000283148,9606.ENSP00000283875,9606.ENSP00000285398,9606.ENSP00000285814,9606.ENSP00000286298,9606.ENSP00000286648,9606.ENSP00000287878,9606.ENSP00000288078,9606.ENSP00000290299,9606.ENSP00000290663,9606.ENSP00000291386,9606.ENSP00000291547,9606.ENSP00000291565,9606.ENSP00000292035,9606.ENSP00000292180,9606.ENSP00000292475,9606.ENSP00000293328,9606.ENSP00000293777,9606.ENSP00000293860,9606.ENSP00000294016,9606.ENSP00000294168,9606.ENSP00000295448,9606.ENSP00000296490,9606.ENSP00000296564,9606.ENSP00000296684,9606.ENSP00000297347,9606.ENSP00000297689,9606.ENSP00000298139,9606.ENSP00000298281,9606.ENSP00000298556,9606.ENSP00000299166,9606.ENSP00000299259,9606.ENSP00000299299,9606.ENSP00000299424,9606.ENSP00000299601,9606.ENSP00000299697,9606.ENSP00000299853,9606.ENSP00000300086,9606.ENSP00000300651,9606.ENSP00000300688,9606.ENSP00000300738,9606.ENSP00000301457,9606.ENSP00000301587,9606.ENSP00000301788,9606.ENSP00000302456,9606.ENSP00000302478,9606.ENSP00000302640,9606.ENSP00000304802,9606.ENSP00000305422,9606.ENSP00000305769,9606.ENSP00000306003,9606.ENSP00000306123,9606.ENSP00000307241,9606.ENSP00000307850,9606.ENSP00000308944,9606.ENSP00000309092,9606.ENSP00000311513,9606.ENSP00000311984,9606.ENSP00000312709,9606.ENSP00000312988,9606.ENSP00000313199,9606.ENSP00000313377,9606.ENSP00000313490,9606.ENSP00000313681,9606.ENSP00000315774,9606.ENSP00000316924,9606.ENSP00000318177,9606.ENSP00000318318,9606.ENSP00000318602,9606.ENSP00000318868,9606.ENSP00000319104,9606.ENSP00000319169,9606.ENSP00000319501,9606.ENSP00000321239,9606.ENSP00000321584,9606.ENSP00000323670,9606.ENSP00000323720,9606.ENSP00000324124,9606.ENSP00000324203,9606.ENSP00000325448,9606.ENSP00000325612,9606.ENSP00000325863,9606.ENSP00000326424,9606.ENSP00000326767,9606.ENSP00000326806,9606.ENSP00000327268,9606.ENSP00000328992,9606.ENSP00000329102,9606.ENSP00000330032,9606.ENSP00000330737,9606.ENSP00000331111,9606.ENSP00000332198,9606.ENSP00000333667,9606.ENSP00000333837,9606.ENSP00000333920,9606.ENSP00000334564,9606.ENSP00000335153,9606.ENSP00000335203,9606.ENSP00000335320,9606.ENSP00000337060,9606.ENSP00000338806,9606.ENSP00000339527,9606.ENSP00000339787,9606.ENSP00000340507,9606.ENSP00000340823,9606.ENSP00000340883,9606.ENSP00000341083,9606.ENSP00000341551,9606.ENSP00000342889,9606.ENSP00000343190,9606.ENSP00000343526,9606.ENSP00000343896,9606.ENSP00000344547,9606.ENSP00000345096,9606.ENSP00000345731,9606.ENSP00000346032,9606.ENSP00000346120,9606.ENSP00000346155,9606.ENSP00000346196,9606.ENSP00000347224,9606.ENSP00000347345,9606.ENSP00000348089,9606.ENSP00000348168,9606.ENSP00000348429,9606.ENSP00000348510,9606.ENSP00000348886,9606.ENSP00000349142,9606.ENSP00000349541,9606.ENSP00000349576,9606.ENSP00000349860,9606.ENSP00000350012,9606.ENSP00000350249,9606.ENSP00000350491,9606.ENSP00000351137,9606.ENSP00000351777,9606.ENSP00000352069,9606.ENSP00000352516,9606.ENSP00000352536,9606.ENSP00000353165,9606.ENSP00000353512,9606.ENSP00000353654,9606.ENSP00000353769,9606.ENSP00000353770,9606.ENSP00000354532,9606.ENSP00000354608,9606.ENSP00000354632,9606.ENSP00000354665,9606.ENSP00000354813,9606.ENSP00000354961,9606.ENSP00000355013,9606.ENSP00000355046,9606.ENSP00000355206,9606.ENSP00000355265,9606.ENSP00000355471,9606.ENSP00000355493,9606.ENSP00000355637,9606.ENSP00000355672,9606.ENSP00000355689,9606.ENSP00000355759,9606.ENSP00000355958,9606.ENSP00000356134,9606.ENSP00000356405,9606.ENSP00000356416,9606.ENSP00000356468,9606.ENSP00000356520,9606.ENSP00000356785,9606.ENSP00000356853,9606.ENSP00000356940,9606.ENSP00000356953,9606.ENSP00000356954,9606.ENSP00000356972,9606.ENSP00000356978,9606.ENSP00000357047,9606.ENSP00000357256,9606.ENSP00000357669,9606.ENSP00000357787,9606.ENSP00000357801,9606.ENSP00000357863,9606.ENSP00000358478,9606.ENSP00000358547,9606.ENSP00000358563,9606.ENSP00000358719,9606.ENSP00000358737,9606.ENSP00000358854,9606.ENSP00000358939,9606.ENSP00000359128,9606.ENSP00000359295,9606.ENSP00000359531,9606.ENSP00000359645,9606.ENSP00000359818,9606.ENSP00000359956,9606.ENSP00000360492,9606.ENSP00000360609,9606.ENSP00000360939,9606.ENSP00000361180,9606.ENSP00000361219,9606.ENSP00000361285,9606.ENSP00000361446,9606.ENSP00000361512,9606.ENSP00000361642,9606.ENSP00000361965,9606.ENSP00000362058,9606.ENSP00000362068,9606.ENSP00000362092,9606.ENSP00000362344,9606.ENSP00000362361,9606.ENSP00000362441,9606.ENSP00000362650,9606.ENSP00000362680,9606.ENSP00000362728,9606.ENSP00000362873,9606.ENSP00000362948,9606.ENSP00000363286,9606.ENSP00000363929,9606.ENSP00000364212,9606.ENSP00000364289,9606.ENSP00000364519,9606.ENSP00000364649,9606.ENSP00000364699,9606.ENSP00000365019,9606.ENSP00000365773,9606.ENSP00000365926,9606.ENSP00000366007,9606.ENSP00000366396,9606.ENSP00000366410,9606.ENSP00000366828,9606.ENSP00000367028,9606.ENSP00000367029,9606.ENSP00000367086,9606.ENSP00000367406,9606.ENSP00000367615,9606.ENSP00000367787,9606.ENSP00000367890,9606.ENSP00000368100,9606.ENSP00000368452,9606.ENSP00000368458,9606.ENSP00000368856,9606.ENSP00000368981,9606.ENSP00000369134,9606.ENSP00000369176,9606.ENSP00000369411,9606.ENSP00000369786,9606.ENSP00000370083,9606.ENSP00000370150,9606.ENSP00000370193,9606.ENSP00000370194,9606.ENSP00000370201,9606.ENSP00000370376,9606.ENSP00000370625,9606.ENSP00000371230,9606.ENSP00000371253,9606.ENSP00000371321,9606.ENSP00000371362,9606.ENSP00000371393,9606.ENSP00000373153,9606.ENSP00000373657,9606.ENSP00000373918,9606.ENSP00000374280,9606.ENSP00000374455,9606.ENSP00000374529,9606.ENSP00000375809,9606.ENSP00000376204,9606.ENSP00000376776,9606.ENSP00000376886,9606.ENSP00000377401,9606.ENSP00000377969,9606.ENSP00000378310,9606.ENSP00000378364,9606.ENSP00000378416,9606.ENSP00000378605,9606.ENSP00000378743,9606.ENSP00000378782,9606.ENSP00000379267,9606.ENSP00000379372,9606.ENSP00000379563,9606.ENSP00000379802,9606.ENSP00000380073,9606.ENSP00000380781,9606.ENSP00000380904,9606.ENSP00000381386,9606.ENSP00000381504,9606.ENSP00000381736,9606.ENSP00000382595,9606.ENSP00000384273,9606.ENSP00000384484,9606.ENSP00000385725,9606.ENSP00000386165,9606.ENSP00000386284,9606.ENSP00000386759,9606.ENSP00000386935,9606.ENSP00000387007,9606.ENSP00000387365,9606.ENSP00000387699,9606.ENSP00000388910,9606.ENSP00000389160,9606.ENSP00000389649,9606.ENSP00000391596,9606.ENSP00000392028,9606.ENSP00000392066,9606.ENSP00000392709,9606.ENSP00000395574,9606.ENSP00000396308,9606.ENSP00000396843,9606.ENSP00000396995,9606.ENSP00000397435,9606.ENSP00000398803,9606.ENSP00000398880,9606.ENSP00000399851,9606.ENSP00000399968,9606.ENSP00000399982,9606.ENSP00000401264,9606.ENSP00000401508,9606.ENSP00000401770,9606.ENSP00000403701,9606.ENSP00000406157,9606.ENSP00000407336,9606.ENSP00000410059,9606.ENSP00000413098,9606.ENSP00000414624,9606.ENSP00000414851,9606.ENSP00000415151,9606.ENSP00000415536,9606.ENSP00000416658,9606.ENSP00000417142,9606.ENSP00000418438,9606.ENSP00000419243,9606.ENSP00000419692,9606.ENSP00000419851,9606.ENSP00000420176,9606.ENSP00000420588,9606.ENSP00000421544,9606.ENSP00000422607,9606.ENSP00000423673,9606.ENSP00000423674,9606.ENSP00000425394,9606.ENSP00000425809,9606.ENSP00000428056,9606.ENSP00000428426,9606.ENSP00000429986,9606.ENSP00000430493,9606.ENSP00000431512,9606.ENSP00000437271,9606.ENSP00000438262,9606.ENSP00000440100,9606.ENSP00000441434,9606.ENSP00000442563,9606.ENSP00000443965,9606.ENSP00000444136,9606.ENSP00000444561,9606.ENSP00000445162,9606.ENSP00000449396,9606.ENSP00000451583,9606.ENSP00000452454,9606.ENSP00000454038,9606.ENSP00000457411,9606.ENSP00000457723,9606.ENSP00000458770,9606.ENSP00000460070,9606.ENSP00000461879,9606.ENSP00000462963,9606.ENSP00000464814,9606.ENSP00000465099,9606.ENSP00000465676,9606.ENSP00000465759,9606.ENSP00000466259,9606.ENSP00000466845,9606.ENSP00000468785,9606.ENSP00000470252,9606.ENSP00000471455,9606.ENSP00000472445,9606.ENSP00000472847,9606.ENSP00000475924,9606.ENSP00000476100,9606.ENSP00000476948,9606.ENSP00000477602,9606.ENSP00000478121,9606.ENSP00000478253,9606.ENSP00000478303,9606.ENSP00000478877,9606.ENSP00000479130,9606.ENSP00000479494,9606.ENSP00000480186,9606.ENSP00000481733,9606.ENSP00000482075,9606.ENSP00000482438,9606.ENSP00000482543,9606.ENSP00000483300,9606.ENSP00000483888,9606.ENSP00000484105,9606.ENSP00000484288,9606.ENSP00000484525,9606.ENSP00000485525,9606.ENSP00000486676,9606.ENSP00000493153,9606.ENSP00000493302,9606.ENSP00000494360,9606.ENSP00000494373,9606.ENSP00000494788,9606.ENSP00000495360,9606.ENSP00000496044,9606.ENSP00000496166,9606.ENSP00000497326,9606.ENSP00000497587,9606.ENSP00000497609,9606.ENSP00000497744,9606.ENSP00000498268,9606.ENSP00000498336,9606.ENSP00000498358,9606.ENSP00000498587,9606.ENSP00000498653,9606.ENSP00000498750,9606.ENSP00000498786,9606.ENSP00000498888,9606.ENSP00000499465,9606.ENSP00000499935,9606.ENSP00000501053	PPP5C,COX15,TRIP13,MKRN2,CDK13,NDUFB4,RRN3,NAT14,DLD,NANS,SIRT1,ATP5F1D,NDUFB7,TECR,SLC25A1,PMM1,SUPT16H,GNPNAT1,PGRMC1,DHODH,POLR2C,NME3,NME4,MAZ,CHRAC1,PAF1,POLR2I,TGFB1,NAMPT,TWISTNB,AK1,SETX,SUPT4H1,MED31,DDX5,NFKB1,GAR1,PDHX,POLR3B,MAPK14,TBP,NUDT12,LOX,UMPS,NDUFS7,SPR,ATIC,TBPL1,MED28,PANK3,PRRX1,INHBA,NMI,PTGIS,H4C6,UROD,RRM2B,MED17,NDUFA2,NDUFA10,PXDN,JUND,TAF4,ZC3H4,ACSS2,GFPT2,RPA1,TERF2,AP3B1,MED10,CDK7,TBX3,NT5E,TFCP2,TAF5L,MED4,MTHFS,IREB2,NDUFB5,GTF2H4,MNAT1,ICE2,PARP16,CCNT1,MARS1,ATP5F1B,PHF3,SMAD2,PIH1D1,ELOB,TELO2,MLYCD,TEP1,ELL,MAPK3,MED15,HIRA,LIG1,POLD3,NDUFS3,POLR1A,GTF3C3,ATF2,KYNU,ARID4B,PPAT,FGF2,PHRF1,STAT3,CAD,SDHA,SUB1,PAPSS1,ABCB6,MED20,POLB,ACAT1,GTF2H1,GMEB2,DIDO1,NDUFA9,CDK2,RB1,TRIP11,PMM2,NDUFB10,MED9,PRPSAP2,MPC2,UAP1,POLR2D,ATP6V1A,NDUFS6,NHP2,ABT1,NDUFB11,NDUFB9,HSD17B12,DLAT,PTS,NDUFC2,QDPR,MED21,SMARCA5,UXS1,GTF2E1,ERCC3,NIFK,SLC26A2,DCK,PRKAG2,FCSK,ATP5PO,MED8,SSU72,PKNOX1,PDXK,MED27,FLAD1,ATP5MF,STAT5B,MED11,POLR3K,ADCY9,TAF6L,GNPDA2,WDR82,ICE1,NDUFS4,MED30,NFIL3,WRN,PCF11,HPRT1,NDUFB8,COPS2,PCBD1,TAF10,LEO1,TK2,POLR3E,TERF2IP,MED1,ATP5MG,RRM1,NDUFA7,ATP5PD,POLR2G,KLF13,POLR1D,UBTF,DTYMK,CEBPB,SMAD1,ATP5ME,RPAP1,PDHB,DRAP1,HLTF,GMPPB,RSF1,NAXD,TAF7,NFKBIB,HNRNPD,PANK2,PFAS,SPHK1,NDUFS8,ACSS1,FUBP3,MPI,PRTFDC1,SHMT1,SUPT6H,PRMT5,UGDH,RCHY1,IMPDH2,ZBTB7A,MED14,POLR2L,WRAP53,KARS1,MED16,MRE11,NADSYN1,MED25,NCBP2,NDUFV2,PAXBP1,LIN9,UPP1,NDUFA12,ZNRD1,NOP10,SHMT2,MRPL12,TTF1,POLR3C,HSP90AA1,ATP5IF1,BCL9L,NME1,NFAT5,FOXO3,ACSL4,TRIM24,GTF2F2,SMARCB1,NPR2,SMAD4,POLR2K,PPCDC,USP1,SMARCA4,PTMA,IMPDH1,DLG1,ANXA2,DDX21,UCKL1,NDUFV3,GPBP1L1,POLR3H,ERCC6,GTF2E2,ACSL5,GTF3C1,STOML2,ATP5F1C,CAVIN1,DCTD,GFPT1,ACSL3,POT1,PRIM1,XAB2,VCP,WWP2,DNMT1,GTF3C2,TPK1,PARP9,COL4A2,SCAF1,RRM2,PNP,PPT2,MT-ATP6,MT-ND6,MT-ND5,MT-ND4,CTR9,MT-ND2,MT-ND3,MT-ATP8,TFB2M,ADSS2,ABCB10,IBA57,GUK1,PARP1,DTL,TFB1M,CDC73,RO60,IVNS1ABP,DHX9,NME7,UCK2,MOXD1,SDHC,CCN2,NDUFS2,PPOX,MED23,PMF1,NPR1,UROS,S100A10,GTF3C6,TTF2,MPP1,DKC1,ME1,ATP5PB,TAF5,SARS1,NPM3,DR1,GTF2B,RBMX,MMS19,ELOVL5,NDUFA1,HSP90AB1,CMPK1,GTF3C5,GTF3C4,UCK1,POLR3A,PRPS1,PPCS,ADA,NDUFS5,TAF8,RRAGC,FPGS,CDK9,ATRX,SCAI,SRC,KPNA6,NDUFA8,MED18,POLE3,NCOA6,CDA,NCBP1,TFDP1,SDHB,SDHD,SPIN1,PSAT1,RFK,NMRK1,XRN2,NMNAT1,POLR3F,TCOF1,POLR1E,ACOT7,TAF2,APRT,LIG3,NADK,RAD50,NUDT2,PCNA,NFX1,SLC35B3,PDHA1,NDUFB6,RFC3,PIR,SMN1,WRNIP1,TAF9,GMDS,AK6,DUT,POLR2B,AK3,GART,RFC1,NADK2,PGM2,HACD2,NCBP3,GARS1,RTF1,SQSTM1,CCNK,ERCC2,ASH1L,DBH,NME2,SLC35B2,GTF2F1,SLC39A8,SLC11A2,ALAS1,DNAJC30,AK4,QPRT,ELP4,GTF2A2,TSPO,AMPD3,IRF9,NFIX,POLR3D,DDT,PRPS2,ATP5F1A,PAICS,RELA,ADCY3,POLR2F,CEBPD,ALAD,SETD2,UAP1L1,NCAPG2,PWP1,CREB1,NFATC4,NDUFA11,ATP5PF,AMDHD2,CHD7,DIP2A,NDUFS1,ELOA,DHFR,NFIC,TENT4B,TSC22D1,TSTA3,CDK12,POLG,NCOA2,TAF6,CTPS2,NAPRT,ATP5MPL,ARRB2,PAPSS2,NDUFB3,EEF1D,SCAF8,PRPSAP1,ELP2,CBFB,POLR2H,NME6,NDUFA5,NDUFA3,FXN,RXRA,GMPS,POLE4,TFAM,PCBD2,ACSL1,NDUFA13,GNPDA1,ABLIM3,PGM3,PIK3R1,TCEA1,ENY2,CNOT8,HSF1,TNKS1BP1,TJP2,MED24,NNMT,POLG2,ADK,POLR1B,TMEM14C,GTF2H3,SMARCC2,DMAC2L,GTF2A1,GMPR2,USP10,RNPS1,NDUFAB1,GTF2I,POLR2A,TEFM,COASY,CD3EAP,PIAS2,POLRMT,ACLY,GCDH,MBD1,SUPT5H,CCDC124,POLD1,SARS2,POLDIP2,GTF2H5,RPAP2,ELOVL1,ELOC,MTHFD1L,POLR2E,ADRM1,ACSF3,PCID2,POLD2,MED29,PTGES3,MED22,NDUFA6,ACACA,NDUFB1,PRIM2,LIG4,CTDP1,ADSL,TREX1,PPT1,PNPO,SUCLA2,MTAP,CASK,CTNNB1,POLR1C,ALDOA,CPOX,NDUFV1,INO80,CTPS1,DCAKD,MTHFD1,FECH,NOTCH1,DEK,CCNH,HMBS,PANK4,AMPD2,AK2,ADCY7
GO:0034654	Nucleobase-containing compound biosynthetic process	523	913	0.19	1.05	2.79e-14	9606.ENSP00000012443,9606.ENSP00000166345,9606.ENSP00000170447,9606.ENSP00000181839,9606.ENSP00000184266,9606.ENSP00000198767,9606.ENSP00000205194,9606.ENSP00000205402,9606.ENSP00000210444,9606.ENSP00000212015,9606.ENSP00000215375,9606.ENSP00000215565,9606.ENSP00000215567,9606.ENSP00000215882,9606.ENSP00000216259,9606.ENSP00000216297,9606.ENSP00000216410,9606.ENSP00000219240,9606.ENSP00000219252,9606.ENSP00000219302,9606.ENSP00000219479,9606.ENSP00000219782,9606.ENSP00000220913,9606.ENSP00000221265,9606.ENSP00000221859,9606.ENSP00000221930,9606.ENSP00000222553,9606.ENSP00000222567,9606.ENSP00000223836,9606.ENSP00000224140,9606.ENSP00000225504,9606.ENSP00000225728,9606.ENSP00000225792,9606.ENSP00000226574,9606.ENSP00000226796,9606.ENSP00000227868,9606.ENSP00000228347,9606.ENSP00000229795,9606.ENSP00000230354,9606.ENSP00000230792,9606.ENSP00000231004,9606.ENSP00000232607,9606.ENSP00000233627,9606.ENSP00000236959,9606.ENSP00000237264,9606.ENSP00000237380,9606.ENSP00000239231,9606.ENSP00000239461,9606.ENSP00000242208,9606.ENSP00000243346,9606.ENSP00000244043,9606.ENSP00000244537,9606.ENSP00000251810,9606.ENSP00000251871,9606.ENSP00000252102,9606.ENSP00000252711,9606.ENSP00000252804,9606.ENSP00000252818,9606.ENSP00000252996,9606.ENSP00000253048,9606.ENSP00000253382,9606.ENSP00000253778,9606.ENSP00000254719,9606.ENSP00000254942,9606.ENSP00000255194,9606.ENSP00000255764,9606.ENSP00000256443,9606.ENSP00000257566,9606.ENSP00000257770,9606.ENSP00000257915,9606.ENSP00000258281,9606.ENSP00000258648,9606.ENSP00000259037,9606.ENSP00000259895,9606.ENSP00000261245,9606.ENSP00000261520,9606.ENSP00000261888,9606.ENSP00000261900,9606.ENSP00000262027,9606.ENSP00000262030,9606.ENSP00000262043,9606.ENSP00000262160,9606.ENSP00000262265,9606.ENSP00000262306,9606.ENSP00000262319,9606.ENSP00000262430,9606.ENSP00000262715,9606.ENSP00000262809,9606.ENSP00000263025,9606.ENSP00000263205,9606.ENSP00000263208,9606.ENSP00000263274,9606.ENSP00000263681,9606.ENSP00000263774,9606.ENSP00000263857,9606.ENSP00000263956,9606.ENSP00000264110,9606.ENSP00000264170,9606.ENSP00000264183,9606.ENSP00000264220,9606.ENSP00000264498,9606.ENSP00000264555,9606.ENSP00000264657,9606.ENSP00000264705,9606.ENSP00000264932,9606.ENSP00000265073,9606.ENSP00000265174,9606.ENSP00000265350,9606.ENSP00000265421,9606.ENSP00000265838,9606.ENSP00000265963,9606.ENSP00000266068,9606.ENSP00000266070,9606.ENSP00000266544,9606.ENSP00000266970,9606.ENSP00000267163,9606.ENSP00000267622,9606.ENSP00000268261,9606.ENSP00000268668,9606.ENSP00000268711,9606.ENSP00000268835,9606.ENSP00000271373,9606.ENSP00000271469,9606.ENSP00000272645,9606.ENSP00000273398,9606.ENSP00000274137,9606.ENSP00000274606,9606.ENSP00000274849,9606.ENSP00000276062,9606.ENSP00000276689,9606.ENSP00000278353,9606.ENSP00000280346,9606.ENSP00000281031,9606.ENSP00000282892,9606.ENSP00000283131,9606.ENSP00000283148,9606.ENSP00000283875,9606.ENSP00000285398,9606.ENSP00000285814,9606.ENSP00000286298,9606.ENSP00000286648,9606.ENSP00000287878,9606.ENSP00000288078,9606.ENSP00000290299,9606.ENSP00000290663,9606.ENSP00000291386,9606.ENSP00000291547,9606.ENSP00000292035,9606.ENSP00000292180,9606.ENSP00000292475,9606.ENSP00000293328,9606.ENSP00000293777,9606.ENSP00000293860,9606.ENSP00000294016,9606.ENSP00000294168,9606.ENSP00000295448,9606.ENSP00000296490,9606.ENSP00000296564,9606.ENSP00000296684,9606.ENSP00000297347,9606.ENSP00000297689,9606.ENSP00000298139,9606.ENSP00000298281,9606.ENSP00000298556,9606.ENSP00000299166,9606.ENSP00000299259,9606.ENSP00000299424,9606.ENSP00000299601,9606.ENSP00000299697,9606.ENSP00000299853,9606.ENSP00000300086,9606.ENSP00000300651,9606.ENSP00000300688,9606.ENSP00000300738,9606.ENSP00000301457,9606.ENSP00000301587,9606.ENSP00000301788,9606.ENSP00000302456,9606.ENSP00000302478,9606.ENSP00000302640,9606.ENSP00000304802,9606.ENSP00000305422,9606.ENSP00000305769,9606.ENSP00000306003,9606.ENSP00000306123,9606.ENSP00000307241,9606.ENSP00000307850,9606.ENSP00000308944,9606.ENSP00000309092,9606.ENSP00000311513,9606.ENSP00000311984,9606.ENSP00000312709,9606.ENSP00000312988,9606.ENSP00000313199,9606.ENSP00000313377,9606.ENSP00000313490,9606.ENSP00000313681,9606.ENSP00000315774,9606.ENSP00000316924,9606.ENSP00000318177,9606.ENSP00000318318,9606.ENSP00000318602,9606.ENSP00000318868,9606.ENSP00000319104,9606.ENSP00000319169,9606.ENSP00000319501,9606.ENSP00000321239,9606.ENSP00000321584,9606.ENSP00000323670,9606.ENSP00000323720,9606.ENSP00000324124,9606.ENSP00000324203,9606.ENSP00000325448,9606.ENSP00000325612,9606.ENSP00000325863,9606.ENSP00000326424,9606.ENSP00000326767,9606.ENSP00000326806,9606.ENSP00000327268,9606.ENSP00000328992,9606.ENSP00000329102,9606.ENSP00000330032,9606.ENSP00000330737,9606.ENSP00000331111,9606.ENSP00000332198,9606.ENSP00000333837,9606.ENSP00000333920,9606.ENSP00000334564,9606.ENSP00000335153,9606.ENSP00000335320,9606.ENSP00000337060,9606.ENSP00000338806,9606.ENSP00000339527,9606.ENSP00000339787,9606.ENSP00000340507,9606.ENSP00000340823,9606.ENSP00000340883,9606.ENSP00000341083,9606.ENSP00000341551,9606.ENSP00000342889,9606.ENSP00000343190,9606.ENSP00000343526,9606.ENSP00000343896,9606.ENSP00000344547,9606.ENSP00000345096,9606.ENSP00000345731,9606.ENSP00000346032,9606.ENSP00000346120,9606.ENSP00000346155,9606.ENSP00000346196,9606.ENSP00000347224,9606.ENSP00000347345,9606.ENSP00000348089,9606.ENSP00000348168,9606.ENSP00000348429,9606.ENSP00000348510,9606.ENSP00000348886,9606.ENSP00000349142,9606.ENSP00000349541,9606.ENSP00000349576,9606.ENSP00000349860,9606.ENSP00000350012,9606.ENSP00000350249,9606.ENSP00000350491,9606.ENSP00000351137,9606.ENSP00000351777,9606.ENSP00000352069,9606.ENSP00000352516,9606.ENSP00000352536,9606.ENSP00000353512,9606.ENSP00000353654,9606.ENSP00000353769,9606.ENSP00000353770,9606.ENSP00000354532,9606.ENSP00000354608,9606.ENSP00000354632,9606.ENSP00000354665,9606.ENSP00000354813,9606.ENSP00000354961,9606.ENSP00000355013,9606.ENSP00000355046,9606.ENSP00000355206,9606.ENSP00000355265,9606.ENSP00000355471,9606.ENSP00000355493,9606.ENSP00000355689,9606.ENSP00000355759,9606.ENSP00000355958,9606.ENSP00000356134,9606.ENSP00000356405,9606.ENSP00000356416,9606.ENSP00000356468,9606.ENSP00000356520,9606.ENSP00000356785,9606.ENSP00000356853,9606.ENSP00000356953,9606.ENSP00000356954,9606.ENSP00000356972,9606.ENSP00000357047,9606.ENSP00000357256,9606.ENSP00000357669,9606.ENSP00000357801,9606.ENSP00000357863,9606.ENSP00000358478,9606.ENSP00000358547,9606.ENSP00000358563,9606.ENSP00000358719,9606.ENSP00000358737,9606.ENSP00000358854,9606.ENSP00000358939,9606.ENSP00000359128,9606.ENSP00000359295,9606.ENSP00000359531,9606.ENSP00000359645,9606.ENSP00000359818,9606.ENSP00000359956,9606.ENSP00000360492,9606.ENSP00000360609,9606.ENSP00000360939,9606.ENSP00000361180,9606.ENSP00000361219,9606.ENSP00000361285,9606.ENSP00000361446,9606.ENSP00000361512,9606.ENSP00000361642,9606.ENSP00000361965,9606.ENSP00000362058,9606.ENSP00000362068,9606.ENSP00000362092,9606.ENSP00000362361,9606.ENSP00000362441,9606.ENSP00000362650,9606.ENSP00000362680,9606.ENSP00000362728,9606.ENSP00000362873,9606.ENSP00000362948,9606.ENSP00000363286,9606.ENSP00000363929,9606.ENSP00000364212,9606.ENSP00000364289,9606.ENSP00000364519,9606.ENSP00000364649,9606.ENSP00000364699,9606.ENSP00000365019,9606.ENSP00000365926,9606.ENSP00000366007,9606.ENSP00000366396,9606.ENSP00000366410,9606.ENSP00000366828,9606.ENSP00000367028,9606.ENSP00000367029,9606.ENSP00000367086,9606.ENSP00000367406,9606.ENSP00000367615,9606.ENSP00000367787,9606.ENSP00000367890,9606.ENSP00000368100,9606.ENSP00000368452,9606.ENSP00000368458,9606.ENSP00000368856,9606.ENSP00000368981,9606.ENSP00000369134,9606.ENSP00000369176,9606.ENSP00000369411,9606.ENSP00000369786,9606.ENSP00000370083,9606.ENSP00000370150,9606.ENSP00000370193,9606.ENSP00000370194,9606.ENSP00000370201,9606.ENSP00000370376,9606.ENSP00000370625,9606.ENSP00000371230,9606.ENSP00000371253,9606.ENSP00000371321,9606.ENSP00000371362,9606.ENSP00000371393,9606.ENSP00000373153,9606.ENSP00000373657,9606.ENSP00000373918,9606.ENSP00000374280,9606.ENSP00000374455,9606.ENSP00000374529,9606.ENSP00000375809,9606.ENSP00000376204,9606.ENSP00000376886,9606.ENSP00000377401,9606.ENSP00000377969,9606.ENSP00000378310,9606.ENSP00000378605,9606.ENSP00000378743,9606.ENSP00000378782,9606.ENSP00000379267,9606.ENSP00000379372,9606.ENSP00000379802,9606.ENSP00000380073,9606.ENSP00000380781,9606.ENSP00000380904,9606.ENSP00000381504,9606.ENSP00000381736,9606.ENSP00000382595,9606.ENSP00000384273,9606.ENSP00000384484,9606.ENSP00000385725,9606.ENSP00000386165,9606.ENSP00000386759,9606.ENSP00000386935,9606.ENSP00000387007,9606.ENSP00000387365,9606.ENSP00000387699,9606.ENSP00000388910,9606.ENSP00000389160,9606.ENSP00000389649,9606.ENSP00000391596,9606.ENSP00000392028,9606.ENSP00000392066,9606.ENSP00000392709,9606.ENSP00000395574,9606.ENSP00000396843,9606.ENSP00000396995,9606.ENSP00000397435,9606.ENSP00000398803,9606.ENSP00000398880,9606.ENSP00000399851,9606.ENSP00000399968,9606.ENSP00000399982,9606.ENSP00000401264,9606.ENSP00000401508,9606.ENSP00000401770,9606.ENSP00000403701,9606.ENSP00000406157,9606.ENSP00000407336,9606.ENSP00000410059,9606.ENSP00000413098,9606.ENSP00000414624,9606.ENSP00000414851,9606.ENSP00000415151,9606.ENSP00000415536,9606.ENSP00000416658,9606.ENSP00000417142,9606.ENSP00000418438,9606.ENSP00000419692,9606.ENSP00000419851,9606.ENSP00000420176,9606.ENSP00000420588,9606.ENSP00000422607,9606.ENSP00000423673,9606.ENSP00000423674,9606.ENSP00000425394,9606.ENSP00000425809,9606.ENSP00000428056,9606.ENSP00000428426,9606.ENSP00000429986,9606.ENSP00000430493,9606.ENSP00000431512,9606.ENSP00000437271,9606.ENSP00000438262,9606.ENSP00000440100,9606.ENSP00000441434,9606.ENSP00000442563,9606.ENSP00000443965,9606.ENSP00000444136,9606.ENSP00000445162,9606.ENSP00000449396,9606.ENSP00000451583,9606.ENSP00000452454,9606.ENSP00000454038,9606.ENSP00000457411,9606.ENSP00000457723,9606.ENSP00000458770,9606.ENSP00000460070,9606.ENSP00000461879,9606.ENSP00000462963,9606.ENSP00000464814,9606.ENSP00000465099,9606.ENSP00000465676,9606.ENSP00000465759,9606.ENSP00000466259,9606.ENSP00000466845,9606.ENSP00000468785,9606.ENSP00000470252,9606.ENSP00000471455,9606.ENSP00000472445,9606.ENSP00000472847,9606.ENSP00000475924,9606.ENSP00000476100,9606.ENSP00000476948,9606.ENSP00000477602,9606.ENSP00000478121,9606.ENSP00000478303,9606.ENSP00000478877,9606.ENSP00000479130,9606.ENSP00000479494,9606.ENSP00000480186,9606.ENSP00000481733,9606.ENSP00000482075,9606.ENSP00000482438,9606.ENSP00000482543,9606.ENSP00000483300,9606.ENSP00000483888,9606.ENSP00000484105,9606.ENSP00000484288,9606.ENSP00000484525,9606.ENSP00000485525,9606.ENSP00000486676,9606.ENSP00000493153,9606.ENSP00000494373,9606.ENSP00000494788,9606.ENSP00000495360,9606.ENSP00000496044,9606.ENSP00000496166,9606.ENSP00000497587,9606.ENSP00000497609,9606.ENSP00000497744,9606.ENSP00000498268,9606.ENSP00000498336,9606.ENSP00000498587,9606.ENSP00000498653,9606.ENSP00000498750,9606.ENSP00000498888,9606.ENSP00000499465,9606.ENSP00000499935,9606.ENSP00000501053	PPP5C,TRIP13,MKRN2,CDK13,NDUFB4,RRN3,NAT14,DLD,NANS,SIRT1,ATP5F1D,NDUFB7,TECR,SLC25A1,PMM1,SUPT16H,GNPNAT1,DHODH,POLR2C,NME3,NME4,MAZ,CHRAC1,PAF1,POLR2I,TGFB1,NAMPT,TWISTNB,AK1,SETX,SUPT4H1,MED31,DDX5,NFKB1,GAR1,PDHX,POLR3B,MAPK14,TBP,NUDT12,LOX,UMPS,NDUFS7,ATIC,TBPL1,MED28,PANK3,PRRX1,INHBA,NMI,PTGIS,H4C6,RRM2B,MED17,NDUFA2,NDUFA10,PXDN,JUND,TAF4,ZC3H4,ACSS2,GFPT2,RPA1,TERF2,AP3B1,MED10,CDK7,TBX3,NT5E,TFCP2,TAF5L,MED4,NDUFB5,GTF2H4,MNAT1,ICE2,PARP16,CCNT1,MARS1,ATP5F1B,PHF3,SMAD2,PIH1D1,ELOB,TELO2,MLYCD,TEP1,ELL,MAPK3,MED15,HIRA,LIG1,POLD3,NDUFS3,POLR1A,GTF3C3,ATF2,KYNU,ARID4B,PPAT,FGF2,PHRF1,STAT3,CAD,SDHA,SUB1,PAPSS1,MED20,POLB,ACAT1,GTF2H1,GMEB2,DIDO1,NDUFA9,CDK2,RB1,TRIP11,PMM2,NDUFB10,MED9,PRPSAP2,MPC2,UAP1,POLR2D,ATP6V1A,NDUFS6,NHP2,ABT1,NDUFB11,NDUFB9,HSD17B12,DLAT,NDUFC2,MED21,SMARCA5,UXS1,GTF2E1,ERCC3,NIFK,SLC26A2,DCK,PRKAG2,FCSK,ATP5PO,MED8,SSU72,PKNOX1,MED27,FLAD1,ATP5MF,STAT5B,MED11,POLR3K,ADCY9,TAF6L,GNPDA2,WDR82,ICE1,NDUFS4,MED30,NFIL3,WRN,PCF11,HPRT1,NDUFB8,COPS2,TAF10,LEO1,TK2,POLR3E,TERF2IP,MED1,ATP5MG,RRM1,NDUFA7,ATP5PD,POLR2G,KLF13,POLR1D,UBTF,DTYMK,CEBPB,SMAD1,ATP5ME,RPAP1,PDHB,DRAP1,HLTF,GMPPB,RSF1,NAXD,TAF7,NFKBIB,HNRNPD,PANK2,PFAS,SPHK1,NDUFS8,ACSS1,FUBP3,MPI,PRTFDC1,SHMT1,SUPT6H,PRMT5,UGDH,RCHY1,IMPDH2,ZBTB7A,MED14,POLR2L,WRAP53,KARS1,MED16,MRE11,NADSYN1,MED25,NCBP2,NDUFV2,PAXBP1,LIN9,UPP1,NDUFA12,ZNRD1,NOP10,MRPL12,TTF1,POLR3C,HSP90AA1,BCL9L,NME1,NFAT5,FOXO3,ACSL4,TRIM24,GTF2F2,SMARCB1,NPR2,SMAD4,POLR2K,PPCDC,USP1,SMARCA4,PTMA,IMPDH1,DLG1,ANXA2,DDX21,UCKL1,NDUFV3,GPBP1L1,POLR3H,ERCC6,GTF2E2,ACSL5,GTF3C1,STOML2,ATP5F1C,CAVIN1,DCTD,GFPT1,ACSL3,POT1,PRIM1,XAB2,VCP,WWP2,DNMT1,GTF3C2,PARP9,COL4A2,SCAF1,RRM2,PNP,PPT2,MT-ATP6,MT-ND6,MT-ND5,MT-ND4,CTR9,MT-ND2,MT-ND3,MT-ATP8,TFB2M,ADSS2,GUK1,PARP1,DTL,TFB1M,CDC73,RO60,IVNS1ABP,DHX9,NME7,UCK2,SDHC,CCN2,NDUFS2,MED23,PMF1,NPR1,S100A10,GTF3C6,TTF2,MPP1,DKC1,ME1,ATP5PB,TAF5,SARS1,NPM3,DR1,GTF2B,RBMX,MMS19,ELOVL5,NDUFA1,HSP90AB1,CMPK1,GTF3C5,GTF3C4,UCK1,POLR3A,PRPS1,PPCS,ADA,NDUFS5,TAF8,RRAGC,CDK9,ATRX,SCAI,SRC,KPNA6,NDUFA8,MED18,POLE3,NCOA6,CDA,NCBP1,TFDP1,SDHB,SDHD,SPIN1,RFK,NMRK1,XRN2,NMNAT1,POLR3F,TCOF1,POLR1E,ACOT7,TAF2,APRT,LIG3,NADK,RAD50,NUDT2,PCNA,NFX1,SLC35B3,PDHA1,NDUFB6,RFC3,PIR,SMN1,WRNIP1,TAF9,GMDS,AK6,DUT,POLR2B,AK3,GART,RFC1,NADK2,PGM2,HACD2,NCBP3,GARS1,RTF1,SQSTM1,CCNK,ERCC2,ASH1L,NME2,SLC35B2,GTF2F1,SLC39A8,DNAJC30,AK4,QPRT,ELP4,GTF2A2,AMPD3,IRF9,NFIX,POLR3D,PRPS2,ATP5F1A,PAICS,RELA,ADCY3,POLR2F,CEBPD,SETD2,UAP1L1,NCAPG2,PWP1,CREB1,NFATC4,NDUFA11,ATP5PF,AMDHD2,CHD7,DIP2A,NDUFS1,ELOA,NFIC,TENT4B,TSC22D1,TSTA3,CDK12,POLG,NCOA2,TAF6,CTPS2,NAPRT,ATP5MPL,ARRB2,PAPSS2,NDUFB3,EEF1D,SCAF8,PRPSAP1,ELP2,CBFB,POLR2H,NME6,NDUFA5,NDUFA3,RXRA,GMPS,POLE4,TFAM,ACSL1,NDUFA13,GNPDA1,ABLIM3,PGM3,PIK3R1,TCEA1,ENY2,CNOT8,HSF1,TNKS1BP1,TJP2,MED24,NNMT,POLG2,ADK,POLR1B,GTF2H3,SMARCC2,DMAC2L,GTF2A1,GMPR2,USP10,RNPS1,NDUFAB1,GTF2I,POLR2A,TEFM,COASY,CD3EAP,PIAS2,POLRMT,ACLY,GCDH,MBD1,SUPT5H,CCDC124,POLD1,SARS2,POLDIP2,GTF2H5,RPAP2,ELOVL1,ELOC,POLR2E,ADRM1,ACSF3,PCID2,POLD2,MED29,PTGES3,MED22,NDUFA6,ACACA,NDUFB1,PRIM2,LIG4,CTDP1,ADSL,TREX1,PPT1,MTAP,CASK,CTNNB1,POLR1C,ALDOA,NDUFV1,INO80,CTPS1,DCAKD,MTHFD1,NOTCH1,DEK,CCNH,PANK4,AMPD2,AK2,ADCY7
GO:0022618	Ribonucleoprotein complex assembly	175	203	0.37	1.36	4.27e-14	9606.ENSP00000215793,9606.ENSP00000215829,9606.ENSP00000216190,9606.ENSP00000216252,9606.ENSP00000216554,9606.ENSP00000220592,9606.ENSP00000220849,9606.ENSP00000221494,9606.ENSP00000224140,9606.ENSP00000227524,9606.ENSP00000229390,9606.ENSP00000233468,9606.ENSP00000235090,9606.ENSP00000240316,9606.ENSP00000244020,9606.ENSP00000244520,9606.ENSP00000245539,9606.ENSP00000246071,9606.ENSP00000246802,9606.ENSP00000248342,9606.ENSP00000248923,9606.ENSP00000251636,9606.ENSP00000253039,9606.ENSP00000253107,9606.ENSP00000253108,9606.ENSP00000254193,9606.ENSP00000254928,9606.ENSP00000258962,9606.ENSP00000260129,9606.ENSP00000260210,9606.ENSP00000261868,9606.ENSP00000262265,9606.ENSP00000262962,9606.ENSP00000265560,9606.ENSP00000265753,9606.ENSP00000266079,9606.ENSP00000266679,9606.ENSP00000266735,9606.ENSP00000266987,9606.ENSP00000269601,9606.ENSP00000270257,9606.ENSP00000271628,9606.ENSP00000271764,9606.ENSP00000272645,9606.ENSP00000274054,9606.ENSP00000274849,9606.ENSP00000280557,9606.ENSP00000281950,9606.ENSP00000285873,9606.ENSP00000291576,9606.ENSP00000293872,9606.ENSP00000296215,9606.ENSP00000297151,9606.ENSP00000300291,9606.ENSP00000300413,9606.ENSP00000304903,9606.ENSP00000305790,9606.ENSP00000307181,9606.ENSP00000308533,9606.ENSP00000309830,9606.ENSP00000310448,9606.ENSP00000310723,9606.ENSP00000313420,9606.ENSP00000315379,9606.ENSP00000317123,9606.ENSP00000317376,9606.ENSP00000318297,9606.ENSP00000318690,9606.ENSP00000318861,9606.ENSP00000318944,9606.ENSP00000319169,9606.ENSP00000321449,9606.ENSP00000321706,9606.ENSP00000322396,9606.ENSP00000324122,9606.ENSP00000331019,9606.ENSP00000332340,9606.ENSP00000335153,9606.ENSP00000335321,9606.ENSP00000338862,9606.ENSP00000339090,9606.ENSP00000341082,9606.ENSP00000342374,9606.ENSP00000343054,9606.ENSP00000345412,9606.ENSP00000347005,9606.ENSP00000348010,9606.ENSP00000351137,9606.ENSP00000354125,9606.ENSP00000356405,9606.ENSP00000356520,9606.ENSP00000356541,9606.ENSP00000357304,9606.ENSP00000357459,9606.ENSP00000358140,9606.ENSP00000358374,9606.ENSP00000358400,9606.ENSP00000358716,9606.ENSP00000359216,9606.ENSP00000359345,9606.ENSP00000359606,9606.ENSP00000359645,9606.ENSP00000360365,9606.ENSP00000360609,9606.ENSP00000362110,9606.ENSP00000362287,9606.ENSP00000362300,9606.ENSP00000362688,9606.ENSP00000362931,9606.ENSP00000363043,9606.ENSP00000363559,9606.ENSP00000364119,9606.ENSP00000364289,9606.ENSP00000364320,9606.ENSP00000364813,9606.ENSP00000366557,9606.ENSP00000366604,9606.ENSP00000367835,9606.ENSP00000369895,9606.ENSP00000370083,9606.ENSP00000370114,9606.ENSP00000370193,9606.ENSP00000370745,9606.ENSP00000371858,9606.ENSP00000375978,9606.ENSP00000376919,9606.ENSP00000377262,9606.ENSP00000377640,9606.ENSP00000383949,9606.ENSP00000385958,9606.ENSP00000385990,9606.ENSP00000388806,9606.ENSP00000389103,9606.ENSP00000389351,9606.ENSP00000392270,9606.ENSP00000400591,9606.ENSP00000402338,9606.ENSP00000403172,9606.ENSP00000405620,9606.ENSP00000411822,9606.ENSP00000412566,9606.ENSP00000413436,9606.ENSP00000413572,9606.ENSP00000416269,9606.ENSP00000416534,9606.ENSP00000420195,9606.ENSP00000429931,9606.ENSP00000431800,9606.ENSP00000433919,9606.ENSP00000434359,9606.ENSP00000434995,9606.ENSP00000436049,9606.ENSP00000436864,9606.ENSP00000437256,9606.ENSP00000437738,9606.ENSP00000442699,9606.ENSP00000449328,9606.ENSP00000449386,9606.ENSP00000452123,9606.ENSP00000455106,9606.ENSP00000457243,9606.ENSP00000460348,9606.ENSP00000463982,9606.ENSP00000466010,9606.ENSP00000469468,9606.ENSP00000470972,9606.ENSP00000472469,9606.ENSP00000472985,9606.ENSP00000473172,9606.ENSP00000482075,9606.ENSP00000484687,9606.ENSP00000488422,9606.ENSP00000496250,9606.ENSP00000499044,9606.ENSP00000499067	SF3A1,SNRPD3,EIF3D,PHF5A,EIF5,AGO2,EIF3E,SF3A2,SETX,PRPF19,SRSF9,SF3B6,WDR77,COIL,SRSF6,SNRPC,MRPS7,SNRPB2,NOP53,EIF3K,GGT1,DHX29,EIF2S3,PPAN,EIF3G,SNRPA1,ERAL1,SRSF1,TGS1,BUD13,EIF3J,PIH1D1,YJU2,USP4,EIF4H,PRPF6,CPSF6,SNRPF,TARBP2,TXNL4A,GEMIN7,SF3B4,EIF2D,POLR2D,NAF1,ABT1,DENR,GEMIN6,GEMIN5,PWP2,LUC7L,SNIP1,SLU7,NUDT21,SNRPD1,CD2BP2,SF3B3,RAMAC,GEMIN2,RPL38,SART1,DDX23,PRKDC,PRPF3,SNRNP200,MRPS11,RUVBL1,GCFC2,SF3B2,TRAF7,PRMT5,RRP7A,GEMIN4,RRS1,PRPF31,RPS27L,DDX28,HSP90AA1,SF3B1,BRIX1,RBMX2,MRPL20,SNRPD2,RBM5,CPSF7,LUC7L2,PRPF39,XAB2,EIF3B,CDC73,DHX9,SF3B5,KHDC4,ADAR,EIF3A,SCAF11,MDN1,DDX20,PTBP2,RPL5,ZNHIT6,RBMX,MCTS1,HSP90AB1,SF3A3,AGO3,AGO1,EIF3I,SRPK1,AAR2,EIF6,EIF2S2,NCBP1,MRTO4,LSM2,CRNKL1,SF1,PRPF18,GEMIN8,SMN1,PSIP1,TAF9,DDX1,NOP2,XRCC5,LUC7L3,SRPK2,RPL24,SNU13,RPS14,FASTKD2,EIF4B,RPL23A,RPSA,STRAP,SNRPE,RPF2,RPL6,DHX30,ISY1-RAB43,SNRPB,RPL10,NLE1,DDX39B,DDX46,SRSF10,EIF3H,EIF3F,CLNS1A,PUF60,CLP1,EIF3M,CELF1,DICER1,SFSWAP,HTATSF1,RPLP0,SART3,SRSF5,BOP1,NOL3,PRPF8,YTHDC1,RPS15,LSM4,RPS19,RPS28,RPS5,RUVBL2,PTGES3,ZNHIT3,CELF2,RPL11,RPS27,EIF3L
GO:0090407	Organophosphate biosynthetic process	353	551	0.24	1.12	4.57e-14	9606.ENSP00000074304,9606.ENSP00000184266,9606.ENSP00000205402,9606.ENSP00000207870,9606.ENSP00000215375,9606.ENSP00000215565,9606.ENSP00000215567,9606.ENSP00000215882,9606.ENSP00000216392,9606.ENSP00000216484,9606.ENSP00000217446,9606.ENSP00000219240,9606.ENSP00000219302,9606.ENSP00000219479,9606.ENSP00000219789,9606.ENSP00000221476,9606.ENSP00000221930,9606.ENSP00000222254,9606.ENSP00000222553,9606.ENSP00000223836,9606.ENSP00000227868,9606.ENSP00000228510,9606.ENSP00000229266,9606.ENSP00000229270,9606.ENSP00000230124,9606.ENSP00000230792,9606.ENSP00000232607,9606.ENSP00000233627,9606.ENSP00000236850,9606.ENSP00000236959,9606.ENSP00000237264,9606.ENSP00000239231,9606.ENSP00000244043,9606.ENSP00000244051,9606.ENSP00000245615,9606.ENSP00000251810,9606.ENSP00000252102,9606.ENSP00000252595,9606.ENSP00000252711,9606.ENSP00000252804,9606.ENSP00000253382,9606.ENSP00000254624,9606.ENSP00000255882,9606.ENSP00000259037,9606.ENSP00000260585,9606.ENSP00000261326,9606.ENSP00000261407,9606.ENSP00000261416,9606.ENSP00000261776,9606.ENSP00000261888,9606.ENSP00000262030,9606.ENSP00000262039,9606.ENSP00000262134,9606.ENSP00000262430,9606.ENSP00000262554,9606.ENSP00000262644,9606.ENSP00000262713,9606.ENSP00000262764,9606.ENSP00000263088,9606.ENSP00000263370,9606.ENSP00000263774,9606.ENSP00000263847,9606.ENSP00000263967,9606.ENSP00000264005,9606.ENSP00000264170,9606.ENSP00000264220,9606.ENSP00000264380,9606.ENSP00000264498,9606.ENSP00000264705,9606.ENSP00000264864,9606.ENSP00000264932,9606.ENSP00000265174,9606.ENSP00000265276,9606.ENSP00000265689,9606.ENSP00000265838,9606.ENSP00000265970,9606.ENSP00000266544,9606.ENSP00000268668,9606.ENSP00000268835,9606.ENSP00000269159,9606.ENSP00000271373,9606.ENSP00000273398,9606.ENSP00000274137,9606.ENSP00000276062,9606.ENSP00000276689,9606.ENSP00000278353,9606.ENSP00000278616,9606.ENSP00000279036,9606.ENSP00000280346,9606.ENSP00000281031,9606.ENSP00000282841,9606.ENSP00000283415,9606.ENSP00000285518,9606.ENSP00000286298,9606.ENSP00000286648,9606.ENSP00000287878,9606.ENSP00000288078,9606.ENSP00000290299,9606.ENSP00000291565,9606.ENSP00000291572,9606.ENSP00000292180,9606.ENSP00000292475,9606.ENSP00000292823,9606.ENSP00000294016,9606.ENSP00000296003,9606.ENSP00000296684,9606.ENSP00000297258,9606.ENSP00000298229,9606.ENSP00000298556,9606.ENSP00000299166,9606.ENSP00000299198,9606.ENSP00000299697,9606.ENSP00000300283,9606.ENSP00000300688,9606.ENSP00000300738,9606.ENSP00000301012,9606.ENSP00000301457,9606.ENSP00000301587,9606.ENSP00000302177,9606.ENSP00000304802,9606.ENSP00000306003,9606.ENSP00000307241,9606.ENSP00000308258,9606.ENSP00000309430,9606.ENSP00000310551,9606.ENSP00000311984,9606.ENSP00000313377,9606.ENSP00000313490,9606.ENSP00000314036,9606.ENSP00000315774,9606.ENSP00000316924,9606.ENSP00000317300,9606.ENSP00000318868,9606.ENSP00000321584,9606.ENSP00000322229,9606.ENSP00000322706,9606.ENSP00000325448,9606.ENSP00000325958,9606.ENSP00000326424,9606.ENSP00000326869,9606.ENSP00000327268,9606.ENSP00000330032,9606.ENSP00000330737,9606.ENSP00000336127,9606.ENSP00000337060,9606.ENSP00000337358,9606.ENSP00000337746,9606.ENSP00000339787,9606.ENSP00000341083,9606.ENSP00000342793,9606.ENSP00000342962,9606.ENSP00000343190,9606.ENSP00000345096,9606.ENSP00000345494,9606.ENSP00000345656,9606.ENSP00000345731,9606.ENSP00000345752,9606.ENSP00000346155,9606.ENSP00000346196,9606.ENSP00000346874,9606.ENSP00000347032,9606.ENSP00000347206,9606.ENSP00000347792,9606.ENSP00000348429,9606.ENSP00000348455,9606.ENSP00000348471,9606.ENSP00000348772,9606.ENSP00000348886,9606.ENSP00000349078,9606.ENSP00000349142,9606.ENSP00000349205,9606.ENSP00000349576,9606.ENSP00000350012,9606.ENSP00000351706,9606.ENSP00000353165,9606.ENSP00000353512,9606.ENSP00000353770,9606.ENSP00000354532,9606.ENSP00000354608,9606.ENSP00000354632,9606.ENSP00000354665,9606.ENSP00000354813,9606.ENSP00000354961,9606.ENSP00000355046,9606.ENSP00000355206,9606.ENSP00000355231,9606.ENSP00000355265,9606.ENSP00000355493,9606.ENSP00000355607,9606.ENSP00000355689,9606.ENSP00000355964,9606.ENSP00000356436,9606.ENSP00000356785,9606.ENSP00000356853,9606.ENSP00000356953,9606.ENSP00000356969,9606.ENSP00000356972,9606.ENSP00000357384,9606.ENSP00000357452,9606.ENSP00000357480,9606.ENSP00000357669,9606.ENSP00000357869,9606.ENSP00000357883,9606.ENSP00000358547,9606.ENSP00000358719,9606.ENSP00000358737,9606.ENSP00000359423,9606.ENSP00000359665,9606.ENSP00000359848,9606.ENSP00000359956,9606.ENSP00000360154,9606.ENSP00000360492,9606.ENSP00000360638,9606.ENSP00000360761,9606.ENSP00000360939,9606.ENSP00000361021,9606.ENSP00000361140,9606.ENSP00000361285,9606.ENSP00000361512,9606.ENSP00000361625,9606.ENSP00000361642,9606.ENSP00000361965,9606.ENSP00000362058,9606.ENSP00000362873,9606.ENSP00000363205,9606.ENSP00000363852,9606.ENSP00000364212,9606.ENSP00000364649,9606.ENSP00000364699,9606.ENSP00000365757,9606.ENSP00000365926,9606.ENSP00000366007,9606.ENSP00000366410,9606.ENSP00000367086,9606.ENSP00000367615,9606.ENSP00000367880,9606.ENSP00000367890,9606.ENSP00000368452,9606.ENSP00000368981,9606.ENSP00000369134,9606.ENSP00000369176,9606.ENSP00000370201,9606.ENSP00000370376,9606.ENSP00000370748,9606.ENSP00000371221,9606.ENSP00000371230,9606.ENSP00000371253,9606.ENSP00000371362,9606.ENSP00000373153,9606.ENSP00000373918,9606.ENSP00000376142,9606.ENSP00000376886,9606.ENSP00000377192,9606.ENSP00000377401,9606.ENSP00000377703,9606.ENSP00000377724,9606.ENSP00000378320,9606.ENSP00000378605,9606.ENSP00000378743,9606.ENSP00000378782,9606.ENSP00000378877,9606.ENSP00000378887,9606.ENSP00000379802,9606.ENSP00000380037,9606.ENSP00000380157,9606.ENSP00000380184,9606.ENSP00000381504,9606.ENSP00000381736,9606.ENSP00000382595,9606.ENSP00000384484,9606.ENSP00000385780,9606.ENSP00000389160,9606.ENSP00000389649,9606.ENSP00000391481,9606.ENSP00000391739,9606.ENSP00000392066,9606.ENSP00000392709,9606.ENSP00000397908,9606.ENSP00000398596,9606.ENSP00000401264,9606.ENSP00000401508,9606.ENSP00000401720,9606.ENSP00000401770,9606.ENSP00000402515,9606.ENSP00000402608,9606.ENSP00000403396,9606.ENSP00000406157,9606.ENSP00000407336,9606.ENSP00000408526,9606.ENSP00000409667,9606.ENSP00000412178,9606.ENSP00000413937,9606.ENSP00000414178,9606.ENSP00000414558,9606.ENSP00000414624,9606.ENSP00000415203,9606.ENSP00000416658,9606.ENSP00000417142,9606.ENSP00000417901,9606.ENSP00000418438,9606.ENSP00000419851,9606.ENSP00000419879,9606.ENSP00000422607,9606.ENSP00000422793,9606.ENSP00000423673,9606.ENSP00000428056,9606.ENSP00000430548,9606.ENSP00000438262,9606.ENSP00000441434,9606.ENSP00000441980,9606.ENSP00000442050,9606.ENSP00000443965,9606.ENSP00000446828,9606.ENSP00000451583,9606.ENSP00000454038,9606.ENSP00000454229,9606.ENSP00000458770,9606.ENSP00000459019,9606.ENSP00000463574,9606.ENSP00000464814,9606.ENSP00000465894,9606.ENSP00000466259,9606.ENSP00000466363,9606.ENSP00000466664,9606.ENSP00000466845,9606.ENSP00000467271,9606.ENSP00000469158,9606.ENSP00000477602,9606.ENSP00000479130,9606.ENSP00000482032,9606.ENSP00000482543,9606.ENSP00000482548,9606.ENSP00000483300,9606.ENSP00000483888,9606.ENSP00000485525,9606.ENSP00000486357,9606.ENSP00000493153,9606.ENSP00000493302,9606.ENSP00000494788,9606.ENSP00000495778,9606.ENSP00000496166,9606.ENSP00000496731,9606.ENSP00000497527,9606.ENSP00000497587,9606.ENSP00000497744,9606.ENSP00000498268,9606.ENSP00000498336,9606.ENSP00000498888,9606.ENSP00000499465,9606.ENSP00000499935,9606.ENSP00000500633,9606.ENSP00000501053,9606.ENSP00000501150	INPP4A,NDUFB4,DLD,XYLB,ATP5F1D,NDUFB7,TECR,SLC25A1,PYGL,SPTLC2,PIGU,DHODH,NME3,NME4,CDIPT,CKM,TGFB1,PIK3R2,NAMPT,AK1,PDHX,MVK,CHPT1,TPI1,FIG4,NUDT12,UMPS,NDUFS7,APOA1,ATIC,TBPL1,PANK3,PTGIS,MOCS3,MBOAT7,RRM2B,NDUFA2,SLC27A1,NDUFA10,PXDN,ACSS2,EFR3A,PI4KA,NDUFB5,SELENOI,MOCOS,LPCAT3,HEXB,VAC14,PARP16,ATP5F1B,PIK3C3,LPCAT2,MLYCD,SPTLC1,IMPAD1,AJUBA,PGS1,PLD2,ITPKC,NDUFS3,OSBP,PIK3CA,LCAT,KYNU,PPAT,PIKFYVE,FGF2,CAD,PI4K2B,SDHA,PAPSS1,GPAM,CHKA,ACAT1,PIK3C2A,NDUFA9,NDUFB10,PRPSAP2,IMPA2,MPC2,ATP6V1A,NDUFS6,NDUFB11,NDUFB9,HSD17B12,ATM,PIGT,DLAT,NDUFC2,GGPS1,LPCAT1,AGPAT5,SLC26A2,DCK,PRKAG2,FCSK,ATP5PO,PDXK,AGPAT3,FLAD1,ATP5MF,PCYT1A,ADCY9,MTMR14,NDUFS4,FABP5,INPPL1,HPRT1,NDUFB8,CKB,TK2,CKMT1B,ATP5MG,RRM1,MVD,NDUFA7,ATP5PD,MBOAT2,DTYMK,ATP5ME,PDHB,PTDSS2,PIGS,LCLAT1,NAXD,PANK2,PFAS,AGPAT4,NDUFS8,ACSS1,LPCAT4,SHMT1,IMPDH2,FADS1,HMGCS1,KARS1,PTPMT1,NADSYN1,ORMDL1,NDUFV2,UPP1,NDUFA12,TTC7B,NME1,HDHD5,ISYNA1,ACSL4,NPR2,PLD1,SERINC1,PPCDC,IMPDH1,PLSCR1,VAPA,DLG1,MTMR2,UCKL1,NDUFV3,FAR1,PIP4K2C,GPAA1,SYNJ2,ACSL5,UVRAG,SH3YL1,PITPNM1,STOML2,FDPS,ATP5F1C,PIK3R4,DCTD,ACSL3,GK2,TPK1,PARP9,RRM2,PNP,PPT2,MT-ATP6,MT-ND6,MT-ND5,MT-ND4,MT-ND2,MT-ND3,BECN1,MT-ATP8,ADSS2,GNPAT,GUK1,LPGAT1,PLA2G4A,NME7,UCK2,SDHC,APOA2,NDUFS2,DPM3,PMVK,NUS1,NPR1,PI4KB,PIP5K1A,MPP1,ME1,ATP5PB,MTM1,PI4K2A,PIGK,ELOVL5,OCRL,NDUFA1,DPM1,AGPAT2,CMPK1,PTEN,AKR1A1,UCK1,PRPS1,DOLPP1,PPCS,ADA,NDUFS5,NDUFA8,NFS1,SLC44A1,CDA,SDHB,SDHD,PIP4K2A,RFK,NMRK1,NMNAT1,ACOT7,APRT,PIGO,NADK,NUDT2,SLC35B3,PDHA1,NDUFB6,AK6,DUT,IDI1,MTMR6,AK3,GART,NADK2,HACD2,GARS1,INPP1,NME2,G6PD,SLC35B2,DGKA,ORMDL3,TTC7A,DNAJC30,AK4,QPRT,AGPAT1,DHRS7B,AMPD3,FITM2,MOCS2,GPAT4,PRPS2,ATP5F1A,PAICS,ADCY3,DGKB,NDUFA11,ATP5PF,TKT,PISD,DIP2A,NDUFS1,LPIN1,TAMM41,CTPS2,NAPRT,GK,ATP5MPL,SMG1,CPS1,FAM126A,PAPSS2,NDUFB3,IMPA1,SYNJ1,DGKZ,INPP5K,MTMR1,ABHD4,PRPSAP1,PIGG,NME6,NDUFA5,GPHN,NDUFA3,GMPS,CDS2,ACSL1,INPP4B,NDUFA13,PIK3R1,PTDSS1,TJP2,NNMT,CEPT1,PCYT2,ADK,BPNT1,DMAC2L,GMPR2,CLN3,NDUFAB1,PLSCR3,ACP6,COASY,MPPE1,ACLY,PIP5K1C,SLC44A2,GCDH,ABCA8,SPHK2,ELOVL1,ACSF3,IP6K1,NDUFA6,PIP4K2B,ACACA,NDUFB1,ADSL,PPIP5K2,PPT1,PNPO,CASK,ABHD5,ALDOA,SERAC1,INPP5F,NDUFV1,CTPS1,DCAKD,MTHFD1,PANK4,AMPD2,AK2,ETNK1,ADCY7,PIK3CB
GO:0055086	Nucleobase-containing small molecule metabolic process	359	567	0.24	1.11	8.73e-14	9606.ENSP00000179259,9606.ENSP00000184266,9606.ENSP00000205402,9606.ENSP00000210444,9606.ENSP00000215375,9606.ENSP00000215565,9606.ENSP00000215567,9606.ENSP00000215832,9606.ENSP00000215882,9606.ENSP00000216044,9606.ENSP00000216259,9606.ENSP00000216410,9606.ENSP00000217426,9606.ENSP00000217455,9606.ENSP00000218104,9606.ENSP00000219066,9606.ENSP00000219240,9606.ENSP00000219302,9606.ENSP00000219479,9606.ENSP00000221930,9606.ENSP00000222553,9606.ENSP00000223836,9606.ENSP00000225614,9606.ENSP00000227868,9606.ENSP00000228510,9606.ENSP00000229270,9606.ENSP00000230431,9606.ENSP00000230792,9606.ENSP00000232607,9606.ENSP00000233627,9606.ENSP00000234396,9606.ENSP00000236959,9606.ENSP00000237014,9606.ENSP00000237264,9606.ENSP00000238651,9606.ENSP00000239231,9606.ENSP00000242576,9606.ENSP00000244043,9606.ENSP00000244217,9606.ENSP00000245552,9606.ENSP00000249910,9606.ENSP00000251810,9606.ENSP00000252102,9606.ENSP00000252711,9606.ENSP00000252804,9606.ENSP00000253382,9606.ENSP00000253778,9606.ENSP00000255681,9606.ENSP00000257770,9606.ENSP00000258662,9606.ENSP00000259037,9606.ENSP00000259253,9606.ENSP00000261888,9606.ENSP00000262030,9606.ENSP00000262430,9606.ENSP00000263035,9606.ENSP00000263774,9606.ENSP00000264170,9606.ENSP00000264220,9606.ENSP00000264705,9606.ENSP00000264932,9606.ENSP00000265174,9606.ENSP00000265276,9606.ENSP00000265471,9606.ENSP00000265838,9606.ENSP00000266544,9606.ENSP00000268206,9606.ENSP00000268261,9606.ENSP00000268668,9606.ENSP00000268835,9606.ENSP00000269848,9606.ENSP00000271373,9606.ENSP00000271469,9606.ENSP00000273398,9606.ENSP00000274137,9606.ENSP00000276062,9606.ENSP00000276390,9606.ENSP00000276689,9606.ENSP00000278353,9606.ENSP00000280346,9606.ENSP00000280701,9606.ENSP00000281031,9606.ENSP00000283148,9606.ENSP00000284719,9606.ENSP00000286298,9606.ENSP00000286648,9606.ENSP00000287878,9606.ENSP00000288078,9606.ENSP00000290299,9606.ENSP00000290573,9606.ENSP00000292180,9606.ENSP00000292475,9606.ENSP00000294016,9606.ENSP00000295448,9606.ENSP00000296684,9606.ENSP00000298556,9606.ENSP00000299166,9606.ENSP00000299697,9606.ENSP00000300107,9606.ENSP00000300688,9606.ENSP00000300738,9606.ENSP00000301012,9606.ENSP00000301457,9606.ENSP00000301587,9606.ENSP00000302413,9606.ENSP00000303575,9606.ENSP00000304229,9606.ENSP00000304802,9606.ENSP00000305995,9606.ENSP00000306003,9606.ENSP00000307241,9606.ENSP00000309092,9606.ENSP00000311224,9606.ENSP00000311984,9606.ENSP00000312250,9606.ENSP00000313377,9606.ENSP00000313490,9606.ENSP00000315774,9606.ENSP00000316924,9606.ENSP00000318318,9606.ENSP00000318602,9606.ENSP00000318868,9606.ENSP00000319501,9606.ENSP00000320171,9606.ENSP00000321584,9606.ENSP00000322524,9606.ENSP00000322706,9606.ENSP00000324105,9606.ENSP00000325448,9606.ENSP00000326424,9606.ENSP00000327268,9606.ENSP00000328720,9606.ENSP00000330032,9606.ENSP00000330737,9606.ENSP00000332073,9606.ENSP00000333667,9606.ENSP00000335246,9606.ENSP00000335304,9606.ENSP00000335677,9606.ENSP00000337060,9606.ENSP00000337623,9606.ENSP00000338703,9606.ENSP00000339479,9606.ENSP00000339787,9606.ENSP00000339813,9606.ENSP00000340278,9606.ENSP00000341083,9606.ENSP00000343190,9606.ENSP00000343552,9606.ENSP00000343657,9606.ENSP00000345096,9606.ENSP00000345502,9606.ENSP00000345731,9606.ENSP00000346155,9606.ENSP00000346196,9606.ENSP00000346874,9606.ENSP00000348429,9606.ENSP00000348886,9606.ENSP00000349142,9606.ENSP00000349576,9606.ENSP00000349860,9606.ENSP00000350012,9606.ENSP00000351209,9606.ENSP00000351777,9606.ENSP00000353512,9606.ENSP00000353770,9606.ENSP00000353910,9606.ENSP00000354532,9606.ENSP00000354558,9606.ENSP00000354608,9606.ENSP00000354632,9606.ENSP00000354665,9606.ENSP00000354681,9606.ENSP00000354813,9606.ENSP00000354961,9606.ENSP00000355046,9606.ENSP00000355206,9606.ENSP00000355265,9606.ENSP00000355340,9606.ENSP00000355493,9606.ENSP00000355689,9606.ENSP00000355759,9606.ENSP00000356047,9606.ENSP00000356785,9606.ENSP00000356790,9606.ENSP00000356853,9606.ENSP00000356953,9606.ENSP00000356972,9606.ENSP00000357218,9606.ENSP00000357425,9606.ENSP00000357452,9606.ENSP00000357669,9606.ENSP00000358547,9606.ENSP00000358719,9606.ENSP00000358737,9606.ENSP00000358867,9606.ENSP00000359131,9606.ENSP00000359172,9606.ENSP00000359211,9606.ENSP00000359956,9606.ENSP00000359991,9606.ENSP00000360124,9606.ENSP00000360366,9606.ENSP00000360492,9606.ENSP00000360638,9606.ENSP00000360939,9606.ENSP00000361285,9606.ENSP00000361512,9606.ENSP00000361642,9606.ENSP00000361965,9606.ENSP00000362058,9606.ENSP00000362413,9606.ENSP00000362873,9606.ENSP00000364212,9606.ENSP00000364649,9606.ENSP00000364699,9606.ENSP00000365883,9606.ENSP00000365926,9606.ENSP00000365938,9606.ENSP00000366007,9606.ENSP00000366410,9606.ENSP00000367086,9606.ENSP00000367615,9606.ENSP00000367890,9606.ENSP00000368119,9606.ENSP00000368452,9606.ENSP00000368605,9606.ENSP00000368981,9606.ENSP00000369134,9606.ENSP00000369176,9606.ENSP00000369314,9606.ENSP00000369456,9606.ENSP00000370194,9606.ENSP00000370201,9606.ENSP00000370376,9606.ENSP00000370517,9606.ENSP00000370718,9606.ENSP00000371230,9606.ENSP00000371253,9606.ENSP00000371362,9606.ENSP00000371393,9606.ENSP00000373153,9606.ENSP00000373918,9606.ENSP00000376611,9606.ENSP00000376840,9606.ENSP00000376886,9606.ENSP00000377401,9606.ENSP00000377446,9606.ENSP00000377470,9606.ENSP00000378040,9606.ENSP00000378056,9606.ENSP00000378605,9606.ENSP00000378731,9606.ENSP00000378743,9606.ENSP00000378782,9606.ENSP00000378972,9606.ENSP00000379038,9606.ENSP00000379802,9606.ENSP00000379839,9606.ENSP00000380037,9606.ENSP00000380070,9606.ENSP00000380184,9606.ENSP00000380241,9606.ENSP00000380251,9606.ENSP00000381504,9606.ENSP00000381736,9606.ENSP00000382595,9606.ENSP00000383042,9606.ENSP00000384408,9606.ENSP00000384484,9606.ENSP00000386597,9606.ENSP00000386935,9606.ENSP00000388183,9606.ENSP00000389160,9606.ENSP00000389649,9606.ENSP00000389948,9606.ENSP00000391596,9606.ENSP00000392066,9606.ENSP00000392709,9606.ENSP00000396452,9606.ENSP00000398803,9606.ENSP00000400175,9606.ENSP00000401264,9606.ENSP00000401508,9606.ENSP00000401770,9606.ENSP00000401831,9606.ENSP00000402608,9606.ENSP00000403768,9606.ENSP00000405573,9606.ENSP00000406157,9606.ENSP00000407336,9606.ENSP00000411960,9606.ENSP00000413575,9606.ENSP00000414624,9606.ENSP00000416583,9606.ENSP00000416658,9606.ENSP00000417142,9606.ENSP00000417610,9606.ENSP00000418438,9606.ENSP00000418582,9606.ENSP00000419325,9606.ENSP00000419628,9606.ENSP00000419851,9606.ENSP00000420065,9606.ENSP00000420484,9606.ENSP00000420617,9606.ENSP00000422375,9606.ENSP00000422607,9606.ENSP00000423190,9606.ENSP00000423673,9606.ENSP00000423674,9606.ENSP00000424191,9606.ENSP00000425809,9606.ENSP00000437125,9606.ENSP00000437402,9606.ENSP00000438262,9606.ENSP00000441434,9606.ENSP00000443965,9606.ENSP00000445175,9606.ENSP00000446215,9606.ENSP00000446828,9606.ENSP00000450436,9606.ENSP00000451080,9606.ENSP00000451583,9606.ENSP00000454038,9606.ENSP00000458770,9606.ENSP00000464814,9606.ENSP00000466259,9606.ENSP00000466845,9606.ENSP00000468032,9606.ENSP00000476119,9606.ENSP00000476480,9606.ENSP00000477602,9606.ENSP00000479130,9606.ENSP00000480535,9606.ENSP00000480722,9606.ENSP00000482543,9606.ENSP00000483300,9606.ENSP00000483888,9606.ENSP00000485525,9606.ENSP00000493153,9606.ENSP00000493536,9606.ENSP00000494360,9606.ENSP00000494373,9606.ENSP00000494664,9606.ENSP00000494788,9606.ENSP00000495530,9606.ENSP00000496166,9606.ENSP00000496597,9606.ENSP00000497587,9606.ENSP00000497744,9606.ENSP00000497767,9606.ENSP00000498074,9606.ENSP00000498268,9606.ENSP00000498336,9606.ENSP00000498888,9606.ENSP00000499465,9606.ENSP00000499935,9606.ENSP00000501053	TIGAR,NDUFB4,DLD,NANS,ATP5F1D,NDUFB7,TECR,MAPK1,SLC25A1,GTPBP1,PMM1,GNPNAT1,AHCY,ACOT8,ABCD1,NTHL1,DHODH,NME3,NME4,TGFB1,NAMPT,AK1,GALK1,PDHX,MVK,TPI1,DNPH1,NUDT12,UMPS,NDUFS7,ATP6V1B1,ATIC,TTR,TBPL1,ACOT2,PANK3,UNG,PTGIS,MCEE,NT5C,MBD4,RRM2B,NDUFA2,NDUFA10,PXDN,ACSS2,GFPT2,MACROD1,NT5E,NUDT15,NDUFB5,UGGT1,PARP16,ATP5F1B,MLYCD,DHTKD1,NDUFS3,KYNU,PPAT,CAD,SDHA,PAPSS1,GPAM,B3GAT3,ACAT1,NDUFA9,EFL1,PMM2,NDUFB10,PRPSAP2,PFKL,MPC2,UAP1,ATP6V1A,NDUFS6,NDUFB11,ATP6V1B2,NDUFB9,HSD17B12,DLAT,OXSM,NDUFC2,UXS1,OLA1,SLC26A2,DCK,PRKAG2,FCSK,ATP5PO,HK2,FLAD1,ATP5MF,ADCY9,GNPDA2,NDUFS4,HPRT1,NDUFB8,TK2,CLPX,ATP5MG,RRM1,MVD,NDUFA7,ATP5PD,TPST1,NUDT9,HINT1,DTYMK,PGK2,ATP5ME,PDHB,GMPPB,ACOT1,NAXD,ADPGK,PANK2,PFAS,NDUFS8,ACSS1,MPI,PRTFDC1,SHMT1,UGDH,PKM,IMPDH2,DCTPP1,HMGCS1,ENO3,KARS1,NADSYN1,NDUFV2,FOXK1,UPP1,NDUFA12,MGAT1,SHMT2,ENTPD5,DLST,FOXK2,NME1,RNASEH2B,UGP2,NT5C2,ACSL4,TPST2,PARK7,NPR2,PPCDC,ICMT,MCCC2,IMPDH1,PDE4D,DLG1,UCKL1,NDUFV3,FAR1,ACSL5,STOML2,ATP5F1C,DCTD,GFPT1,ACSL3,EPHA2,VCP,PARP9,RRM2,FUT8,PNP,MTOR,PPT2,MT-ATP6,MT-ND6,OPA1,MT-ND5,MT-ND4,MT-ND2,MT-ND3,MT-ATP8,APOBEC3C,ADSS2,GUK1,PARP1,PFKFB2,NME7,ATP1B1,UCK2,SDHC,NDUFS2,NAXE,SMPDL3A,PMVK,NPR1,MPP1,ME1,ATP5PB,GNAI3,EXTL2,SLC35A3,DPYD,ELOVL5,PGAM1,PGM1,ACOT11,NDUFA1,DPM1,CMPK1,UCK1,PRPS1,PPCS,ADA,NDUFS5,PGK1,NDUFA8,CDA,SDHB,SDHD,NUDT8,RFK,UGGT2,NMRK1,NMNAT1,ACOT7,APRT,NADK,GALT,NUDT2,ACOT9,SLC35B3,PDHA1,NDUFB6,GLRX,ITPA,GMDS,AK6,DUT,PFKP,ASMTL,AK3,GART,NADK2,PGM2,HACD2,GARS1,TDG,BPGM,NME2,SLC35B2,SUCLG1,CNP,BAD,PDE8A,DNAJC30,ALDOC,AK4,QPRT,SULT1A1,TYMP,AMPD3,GNE,FITM2,GAPDH,GPAT4,NUDT1,NUDT19,PRPS2,ATP5F1A,PAICS,KDM1A,PARG,ADCY3,DPAGT1,UAP1L1,OGDH,NDUFA11,ATP5PF,NT5C3B,AMDHD2,DIP2A,NDUFS1,PUDP,TSTA3,RHOA,CTPS2,NAPRT,ATP5MPL,ACSF2,CPS1,AASS,GPI,PAPSS2,NDUFB3,HSD17B4,CROT,PRPSAP1,DERA,NME6,NDUFA5,RAB23,NDUFA3,FHIT,SUCLG2,NUDT5,GMPS,ABHD14B,OARD1,MFN1,NUDT16,ACSL1,AADAT,NDUFA13,GNPDA1,SMUG1,PGM3,HSPA8,ENO2,TJP2,NNMT,ADK,LDHA,RAN,BPNT1,ALDH6A1,ERH,DMAC2L,GMPR2,NDUFAB1,COASY,ACLY,GCDH,SARM1,NUDT3,NT5C3A,ELOVL1,ACSF3,REXO2,NUDT18,NDUFA6,ACACA,NDUFB1,ADSL,PPT1,SAMHD1,SUCLA2,MTAP,HK1,CASK,ENO1,ALDOA,PFKM,NDUFV1,CTPS1,ALDOB,ENPP1,DCAKD,MTHFD1,PANK4,AMPD2,AK2,ADCY7
GO:0036211	Protein modification process	1266	2674	0.11	0.9	1.08e-13	9606.ENSP00000001008,9606.ENSP00000002125,9606.ENSP00000003302,9606.ENSP00000008527,9606.ENSP00000012049,9606.ENSP00000012443,9606.ENSP00000013070,9606.ENSP00000013125,9606.ENSP00000025008,9606.ENSP00000029410,9606.ENSP00000040738,9606.ENSP00000052754,9606.ENSP00000080059,9606.ENSP00000159111,9606.ENSP00000164133,9606.ENSP00000170447,9606.ENSP00000176763,9606.ENSP00000178640,9606.ENSP00000181839,9606.ENSP00000196061,9606.ENSP00000205402,9606.ENSP00000206765,9606.ENSP00000210060,9606.ENSP00000211287,9606.ENSP00000212015,9606.ENSP00000215574,9606.ENSP00000215829,9606.ENSP00000215832,9606.ENSP00000215904,9606.ENSP00000216160,9606.ENSP00000216225,9606.ENSP00000216259,9606.ENSP00000216639,9606.ENSP00000216807,9606.ENSP00000217244,9606.ENSP00000217446,9606.ENSP00000218348,9606.ENSP00000219548,9606.ENSP00000220003,9606.ENSP00000220509,9606.ENSP00000220751,9606.ENSP00000220809,9606.ENSP00000221138,9606.ENSP00000221200,9606.ENSP00000221265,9606.ENSP00000221801,9606.ENSP00000221930,9606.ENSP00000222120,9606.ENSP00000222330,9606.ENSP00000223029,9606.ENSP00000223127,9606.ENSP00000223208,9606.ENSP00000224652,9606.ENSP00000224862,9606.ENSP00000225174,9606.ENSP00000225577,9606.ENSP00000225728,9606.ENSP00000226004,9606.ENSP00000226225,9606.ENSP00000227507,9606.ENSP00000227524,9606.ENSP00000228495,9606.ENSP00000228506,9606.ENSP00000229268,9606.ENSP00000229330,9606.ENSP00000229795,9606.ENSP00000229812,9606.ENSP00000230036,9606.ENSP00000230354,9606.ENSP00000231004,9606.ENSP00000231368,9606.ENSP00000231487,9606.ENSP00000231524,9606.ENSP00000231948,9606.ENSP00000232978,9606.ENSP00000233057,9606.ENSP00000233336,9606.ENSP00000233838,9606.ENSP00000234310,9606.ENSP00000234831,9606.ENSP00000235090,9606.ENSP00000236040,9606.ENSP00000236850,9606.ENSP00000237281,9606.ENSP00000237530,9606.ENSP00000238616,9606.ENSP00000238647,9606.ENSP00000238823,9606.ENSP00000239891,9606.ENSP00000240055,9606.ENSP00000240922,9606.ENSP00000242719,9606.ENSP00000243346,9606.ENSP00000244051,9606.ENSP00000244061,9606.ENSP00000244426,9606.ENSP00000244534,9606.ENSP00000246166,9606.ENSP00000246548,9606.ENSP00000247665,9606.ENSP00000247668,9606.ENSP00000247843,9606.ENSP00000247970,9606.ENSP00000248594,9606.ENSP00000249396,9606.ENSP00000250124,9606.ENSP00000250416,9606.ENSP00000250495,9606.ENSP00000250498,9606.ENSP00000251871,9606.ENSP00000251968,9606.ENSP00000252015,9606.ENSP00000252244,9606.ENSP00000252674,9606.ENSP00000252826,9606.ENSP00000252996,9606.ENSP00000253023,9606.ENSP00000253024,9606.ENSP00000253329,9606.ENSP00000253778,9606.ENSP00000254436,9606.ENSP00000254654,9606.ENSP00000254667,9606.ENSP00000254816,9606.ENSP00000254900,9606.ENSP00000255108,9606.ENSP00000255194,9606.ENSP00000255681,9606.ENSP00000255764,9606.ENSP00000256383,9606.ENSP00000256429,9606.ENSP00000256443,9606.ENSP00000256460,9606.ENSP00000256474,9606.ENSP00000256538,9606.ENSP00000256996,9606.ENSP00000257290,9606.ENSP00000257829,9606.ENSP00000257904,9606.ENSP00000258281,9606.ENSP00000258418,9606.ENSP00000258654,9606.ENSP00000258774,9606.ENSP00000259021,9606.ENSP00000259056,9606.ENSP00000259253,9606.ENSP00000259371,9606.ENSP00000259808,9606.ENSP00000259895,9606.ENSP00000260247,9606.ENSP00000260327,9606.ENSP00000260356,9606.ENSP00000260408,9606.ENSP00000260970,9606.ENSP00000261211,9606.ENSP00000261308,9606.ENSP00000261402,9606.ENSP00000261427,9606.ENSP00000261461,9606.ENSP00000261483,9606.ENSP00000261497,9606.ENSP00000261537,9606.ENSP00000261601,9606.ENSP00000261609,9606.ENSP00000261714,9606.ENSP00000261716,9606.ENSP00000261721,9606.ENSP00000261745,9606.ENSP00000261797,9606.ENSP00000261798,9606.ENSP00000261799,9606.ENSP00000261819,9606.ENSP00000261888,9606.ENSP00000261900,9606.ENSP00000261918,9606.ENSP00000261921,9606.ENSP00000262039,9606.ENSP00000262139,9606.ENSP00000262160,9606.ENSP00000262215,9606.ENSP00000262241,9606.ENSP00000262306,9606.ENSP00000262352,9606.ENSP00000262367,9606.ENSP00000262374,9606.ENSP00000262435,9606.ENSP00000262498,9606.ENSP00000262506,9606.ENSP00000262518,9606.ENSP00000262519,9606.ENSP00000262903,9606.ENSP00000262948,9606.ENSP00000262971,9606.ENSP00000263025,9606.ENSP00000263026,9606.ENSP00000263083,9606.ENSP00000263212,9606.ENSP00000263228,9606.ENSP00000263256,9606.ENSP00000263440,9606.ENSP00000263464,9606.ENSP00000263549,9606.ENSP00000263556,9606.ENSP00000263791,9606.ENSP00000263881,9606.ENSP00000263955,9606.ENSP00000263966,9606.ENSP00000264033,9606.ENSP00000264094,9606.ENSP00000264108,9606.ENSP00000264110,9606.ENSP00000264183,9606.ENSP00000264198,9606.ENSP00000264380,9606.ENSP00000264414,9606.ENSP00000264474,9606.ENSP00000264515,9606.ENSP00000264552,9606.ENSP00000264606,9606.ENSP00000264607,9606.ENSP00000264634,9606.ENSP00000264705,9606.ENSP00000265000,9606.ENSP00000265094,9606.ENSP00000265260,9606.ENSP00000265339,9606.ENSP00000265371,9606.ENSP00000265471,9606.ENSP00000265560,9606.ENSP00000265562,9606.ENSP00000265651,9606.ENSP00000265689,9606.ENSP00000265734,9606.ENSP00000265963,9606.ENSP00000265983,9606.ENSP00000266087,9606.ENSP00000266712,9606.ENSP00000266970,9606.ENSP00000267622,9606.ENSP00000268058,9606.ENSP00000268261,9606.ENSP00000268717,9606.ENSP00000269195,9606.ENSP00000269228,9606.ENSP00000269373,9606.ENSP00000269385,9606.ENSP00000269571,9606.ENSP00000269576,9606.ENSP00000270176,9606.ENSP00000270225,9606.ENSP00000271277,9606.ENSP00000271640,9606.ENSP00000272067,9606.ENSP00000272091,9606.ENSP00000272317,9606.ENSP00000272444,9606.ENSP00000272902,9606.ENSP00000273062,9606.ENSP00000273359,9606.ENSP00000273480,9606.ENSP00000274031,9606.ENSP00000274643,9606.ENSP00000275493,9606.ENSP00000276052,9606.ENSP00000276893,9606.ENSP00000277458,9606.ENSP00000277540,9606.ENSP00000277632,9606.ENSP00000278568,9606.ENSP00000278616,9606.ENSP00000278618,9606.ENSP00000278823,9606.ENSP00000279036,9606.ENSP00000279387,9606.ENSP00000280377,9606.ENSP00000280700,9606.ENSP00000281092,9606.ENSP00000281623,9606.ENSP00000281821,9606.ENSP00000281923,9606.ENSP00000282412,9606.ENSP00000282903,9606.ENSP00000283109,9606.ENSP00000283131,9606.ENSP00000283195,9606.ENSP00000283290,9606.ENSP00000283632,9606.ENSP00000284240,9606.ENSP00000284274,9606.ENSP00000284440,9606.ENSP00000284551,9606.ENSP00000284637,9606.ENSP00000284981,9606.ENSP00000285420,9606.ENSP00000286175,9606.ENSP00000286523,9606.ENSP00000287097,9606.ENSP00000287156,9606.ENSP00000287169,9606.ENSP00000287387,9606.ENSP00000287437,9606.ENSP00000287878,9606.ENSP00000288022,9606.ENSP00000288050,9606.ENSP00000288828,9606.ENSP00000288943,9606.ENSP00000290277,9606.ENSP00000290649,9606.ENSP00000290650,9606.ENSP00000290663,9606.ENSP00000290921,9606.ENSP00000291386,9606.ENSP00000291688,9606.ENSP00000292035,9606.ENSP00000292211,9606.ENSP00000292363,9606.ENSP00000292408,9606.ENSP00000292566,9606.ENSP00000292782,9606.ENSP00000293288,9606.ENSP00000293777,9606.ENSP00000294168,9606.ENSP00000294383,9606.ENSP00000295317,9606.ENSP00000295588,9606.ENSP00000295682,9606.ENSP00000295704,9606.ENSP00000295718,9606.ENSP00000295767,9606.ENSP00000295770,9606.ENSP00000295797,9606.ENSP00000295851,9606.ENSP00000296161,9606.ENSP00000296255,9606.ENSP00000296292,9606.ENSP00000296411,9606.ENSP00000296412,9606.ENSP00000296490,9606.ENSP00000296543,9606.ENSP00000296782,9606.ENSP00000296786,9606.ENSP00000296795,9606.ENSP00000297107,9606.ENSP00000297293,9606.ENSP00000297347,9606.ENSP00000297579,9606.ENSP00000298307,9606.ENSP00000298492,9606.ENSP00000298510,9606.ENSP00000298630,9606.ENSP00000299163,9606.ENSP00000299259,9606.ENSP00000299424,9606.ENSP00000299601,9606.ENSP00000299608,9606.ENSP00000299626,9606.ENSP00000300026,9606.ENSP00000300245,9606.ENSP00000300650,9606.ENSP00000300784,9606.ENSP00000300896,9606.ENSP00000301178,9606.ENSP00000301764,9606.ENSP00000302413,9606.ENSP00000302486,9606.ENSP00000302830,9606.ENSP00000302967,9606.ENSP00000303057,9606.ENSP00000303423,9606.ENSP00000303507,9606.ENSP00000303584,9606.ENSP00000303709,9606.ENSP00000303754,9606.ENSP00000303830,9606.ENSP00000303909,9606.ENSP00000304051,9606.ENSP00000304102,9606.ENSP00000304229,9606.ENSP00000304327,9606.ENSP00000304364,9606.ENSP00000304408,9606.ENSP00000304467,9606.ENSP00000305161,9606.ENSP00000305442,9606.ENSP00000305769,9606.ENSP00000305790,9606.ENSP00000306010,9606.ENSP00000306100,9606.ENSP00000306614,9606.ENSP00000306906,9606.ENSP00000306983,9606.ENSP00000307235,9606.ENSP00000307265,9606.ENSP00000307298,9606.ENSP00000307423,9606.ENSP00000307491,9606.ENSP00000307705,9606.ENSP00000307833,9606.ENSP00000307900,9606.ENSP00000308351,9606.ENSP00000308695,9606.ENSP00000308944,9606.ENSP00000309031,9606.ENSP00000309092,9606.ENSP00000309096,9606.ENSP00000309163,9606.ENSP00000309198,9606.ENSP00000309262,9606.ENSP00000309430,9606.ENSP00000309555,9606.ENSP00000309591,9606.ENSP00000309640,9606.ENSP00000310094,9606.ENSP00000310332,9606.ENSP00000310861,9606.ENSP00000310998,9606.ENSP00000311005,9606.ENSP00000311127,9606.ENSP00000311344,9606.ENSP00000311449,9606.ENSP00000311713,9606.ENSP00000311747,9606.ENSP00000311827,9606.ENSP00000311857,9606.ENSP00000312081,9606.ENSP00000312262,9606.ENSP00000312617,9606.ENSP00000312709,9606.ENSP00000312741,9606.ENSP00000313420,9606.ENSP00000313454,9606.ENSP00000313504,9606.ENSP00000313681,9606.ENSP00000313869,9606.ENSP00000313921,9606.ENSP00000313983,9606.ENSP00000313995,9606.ENSP00000314004,9606.ENSP00000314029,9606.ENSP00000314067,9606.ENSP00000314295,9606.ENSP00000314396,9606.ENSP00000314499,9606.ENSP00000315112,9606.ENSP00000315152,9606.ENSP00000315386,9606.ENSP00000315713,9606.ENSP00000316114,9606.ENSP00000316176,9606.ENSP00000316357,9606.ENSP00000316512,9606.ENSP00000316578,9606.ENSP00000316881,9606.ENSP00000316948,9606.ENSP00000317144,9606.ENSP00000317232,9606.ENSP00000317473,9606.ENSP00000317872,9606.ENSP00000317971,9606.ENSP00000317985,9606.ENSP00000318147,9606.ENSP00000318165,9606.ENSP00000318176,9606.ENSP00000318297,9606.ENSP00000318868,9606.ENSP00000318944,9606.ENSP00000318960,9606.ENSP00000319060,9606.ENSP00000319169,9606.ENSP00000319482,9606.ENSP00000319531,9606.ENSP00000320043,9606.ENSP00000320171,9606.ENSP00000320324,9606.ENSP00000320508,9606.ENSP00000321239,9606.ENSP00000321656,9606.ENSP00000322159,9606.ENSP00000322885,9606.ENSP00000322937,9606.ENSP00000323687,9606.ENSP00000323696,9606.ENSP00000323867,9606.ENSP00000323879,9606.ENSP00000323889,9606.ENSP00000324560,9606.ENSP00000324792,9606.ENSP00000324804,9606.ENSP00000324806,9606.ENSP00000324956,9606.ENSP00000325074,9606.ENSP00000325312,9606.ENSP00000325677,9606.ENSP00000325690,9606.ENSP00000325748,9606.ENSP00000325958,9606.ENSP00000326031,9606.ENSP00000326366,9606.ENSP00000326519,9606.ENSP00000326563,9606.ENSP00000326570,9606.ENSP00000326804,9606.ENSP00000327255,9606.ENSP00000327336,9606.ENSP00000327436,9606.ENSP00000327650,9606.ENSP00000327801,9606.ENSP00000328187,9606.ENSP00000328251,9606.ENSP00000328269,9606.ENSP00000328287,9606.ENSP00000329967,9606.ENSP00000330098,9606.ENSP00000330694,9606.ENSP00000330918,9606.ENSP00000331258,9606.ENSP00000331310,9606.ENSP00000331602,9606.ENSP00000331682,9606.ENSP00000331831,9606.ENSP00000331879,9606.ENSP00000332073,9606.ENSP00000332118,9606.ENSP00000333266,9606.ENSP00000333283,9606.ENSP00000333633,9606.ENSP00000333667,9606.ENSP00000333813,9606.ENSP00000333896,9606.ENSP00000334808,9606.ENSP00000334836,9606.ENSP00000335246,9606.ENSP00000335304,9606.ENSP00000335636,9606.ENSP00000336655,9606.ENSP00000336740,9606.ENSP00000336750,9606.ENSP00000337088,9606.ENSP00000337332,9606.ENSP00000337641,9606.ENSP00000337691,9606.ENSP00000338186,9606.ENSP00000338348,9606.ENSP00000338413,9606.ENSP00000338487,9606.ENSP00000338512,9606.ENSP00000338990,9606.ENSP00000339030,9606.ENSP00000339109,9606.ENSP00000339191,9606.ENSP00000339299,9606.ENSP00000339340,9606.ENSP00000339566,9606.ENSP00000339613,9606.ENSP00000339659,9606.ENSP00000339813,9606.ENSP00000339916,9606.ENSP00000340278,9606.ENSP00000340373,9606.ENSP00000340507,9606.ENSP00000340596,9606.ENSP00000340648,9606.ENSP00000340896,9606.ENSP00000341083,9606.ENSP00000341189,9606.ENSP00000341292,9606.ENSP00000341351,9606.ENSP00000341422,9606.ENSP00000341779,9606.ENSP00000341874,9606.ENSP00000342023,9606.ENSP00000342137,9606.ENSP00000342434,9606.ENSP00000342778,9606.ENSP00000343001,9606.ENSP00000343002,9606.ENSP00000343325,9606.ENSP00000343412,9606.ENSP00000343497,9606.ENSP00000343526,9606.ENSP00000343535,9606.ENSP00000343552,9606.ENSP00000343658,9606.ENSP00000343741,9606.ENSP00000344125,9606.ENSP00000344220,9606.ENSP00000344299,9606.ENSP00000344937,9606.ENSP00000345083,9606.ENSP00000345268,9606.ENSP00000345719,9606.ENSP00000345728,9606.ENSP00000345752,9606.ENSP00000345837,9606.ENSP00000346148,9606.ENSP00000346240,9606.ENSP00000346255,9606.ENSP00000346340,9606.ENSP00000346437,9606.ENSP00000346464,9606.ENSP00000346483,9606.ENSP00000346671,9606.ENSP00000346839,9606.ENSP00000346927,9606.ENSP00000346986,9606.ENSP00000347206,9606.ENSP00000347427,9606.ENSP00000347548,9606.ENSP00000347649,9606.ENSP00000347655,9606.ENSP00000347836,9606.ENSP00000348056,9606.ENSP00000348216,9606.ENSP00000348278,9606.ENSP00000348455,9606.ENSP00000348472,9606.ENSP00000348554,9606.ENSP00000348565,9606.ENSP00000348632,9606.ENSP00000348769,9606.ENSP00000348838,9606.ENSP00000348848,9606.ENSP00000348959,9606.ENSP00000349124,9606.ENSP00000349205,9606.ENSP00000349259,9606.ENSP00000349437,9606.ENSP00000349596,9606.ENSP00000349748,9606.ENSP00000349860,9606.ENSP00000350195,9606.ENSP00000350378,9606.ENSP00000350386,9606.ENSP00000350512,9606.ENSP00000350676,9606.ENSP00000350757,9606.ENSP00000350874,9606.ENSP00000350896,9606.ENSP00000351209,9606.ENSP00000351250,9606.ENSP00000351446,9606.ENSP00000351492,9606.ENSP00000351777,9606.ENSP00000351813,9606.ENSP00000351905,9606.ENSP00000351947,9606.ENSP00000351990,9606.ENSP00000352069,9606.ENSP00000352185,9606.ENSP00000352408,9606.ENSP00000352925,9606.ENSP00000352928,9606.ENSP00000353030,9606.ENSP00000353245,9606.ENSP00000353452,9606.ENSP00000353512,9606.ENSP00000353582,9606.ENSP00000353739,9606.ENSP00000353741,9606.ENSP00000353846,9606.ENSP00000353904,9606.ENSP00000353910,9606.ENSP00000354158,9606.ENSP00000354201,9606.ENSP00000354340,9606.ENSP00000354451,9606.ENSP00000354522,9606.ENSP00000354558,9606.ENSP00000354571,9606.ENSP00000354621,9606.ENSP00000354649,9606.ENSP00000354671,9606.ENSP00000354775,9606.ENSP00000354850,9606.ENSP00000354957,9606.ENSP00000354972,9606.ENSP00000355013,9606.ENSP00000355028,9606.ENSP00000355077,9606.ENSP00000355231,9606.ENSP00000355237,9606.ENSP00000355330,9606.ENSP00000355511,9606.ENSP00000355601,9606.ENSP00000355632,9606.ENSP00000355731,9606.ENSP00000355759,9606.ENSP00000355827,9606.ENSP00000355895,9606.ENSP00000355923,9606.ENSP00000355924,9606.ENSP00000355958,9606.ENSP00000356070,9606.ENSP00000356130,9606.ENSP00000356263,9606.ENSP00000356355,9606.ENSP00000356382,9606.ENSP00000356405,9606.ENSP00000356421,9606.ENSP00000356433,9606.ENSP00000356437,9606.ENSP00000356480,9606.ENSP00000356530,9606.ENSP00000356541,9606.ENSP00000356669,9606.ENSP00000356746,9606.ENSP00000356814,9606.ENSP00000356848,9606.ENSP00000356899,9606.ENSP00000356920,9606.ENSP00000356969,9606.ENSP00000356982,9606.ENSP00000357052,9606.ENSP00000357087,9606.ENSP00000357297,9606.ENSP00000357345,9606.ENSP00000357384,9606.ENSP00000357448,9606.ENSP00000357453,9606.ENSP00000357480,9606.ENSP00000357622,9606.ENSP00000357644,9606.ENSP00000357669,9606.ENSP00000357721,9606.ENSP00000357727,9606.ENSP00000357751,9606.ENSP00000357753,9606.ENSP00000357829,9606.ENSP00000358019,9606.ENSP00000358072,9606.ENSP00000358283,9606.ENSP00000358309,9606.ENSP00000358335,9606.ENSP00000358413,9606.ENSP00000358474,9606.ENSP00000358497,9606.ENSP00000358565,9606.ENSP00000358674,9606.ENSP00000358762,9606.ENSP00000358770,9606.ENSP00000358854,9606.ENSP00000358862,9606.ENSP00000358866,9606.ENSP00000358997,9606.ENSP00000359095,9606.ENSP00000359127,9606.ENSP00000359131,9606.ENSP00000359224,9606.ENSP00000359295,9606.ENSP00000359423,9606.ENSP00000359424,9606.ENSP00000359518,9606.ENSP00000359531,9606.ENSP00000359552,9606.ENSP00000359719,9606.ENSP00000359740,9606.ENSP00000359829,9606.ENSP00000359848,9606.ENSP00000359976,9606.ENSP00000360120,9606.ENSP00000360242,9606.ENSP00000360290,9606.ENSP00000360475,9606.ENSP00000360497,9606.ENSP00000360613,9606.ENSP00000360638,9606.ENSP00000360645,9606.ENSP00000360683,9606.ENSP00000360776,9606.ENSP00000360821,9606.ENSP00000360992,9606.ENSP00000361021,9606.ENSP00000361060,9606.ENSP00000361066,9606.ENSP00000361107,9606.ENSP00000361186,9606.ENSP00000361219,9606.ENSP00000361245,9606.ENSP00000361302,9606.ENSP00000361306,9606.ENSP00000361363,9606.ENSP00000361423,9606.ENSP00000361473,9606.ENSP00000361625,9606.ENSP00000361845,9606.ENSP00000361892,9606.ENSP00000361918,9606.ENSP00000361932,9606.ENSP00000361990,9606.ENSP00000362068,9606.ENSP00000362361,9606.ENSP00000362532,9606.ENSP00000362592,9606.ENSP00000362649,9606.ENSP00000362674,9606.ENSP00000362680,9606.ENSP00000362702,9606.ENSP00000362803,9606.ENSP00000362824,9606.ENSP00000362931,9606.ENSP00000363092,9606.ENSP00000363193,9606.ENSP00000363205,9606.ENSP00000363286,9606.ENSP00000363322,9606.ENSP00000363397,9606.ENSP00000363452,9606.ENSP00000363591,9606.ENSP00000363638,9606.ENSP00000363787,9606.ENSP00000363868,9606.ENSP00000363929,9606.ENSP00000364150,9606.ENSP00000364235,9606.ENSP00000364361,9606.ENSP00000364403,9606.ENSP00000364550,9606.ENSP00000364589,9606.ENSP00000364860,9606.ENSP00000364902,9606.ENSP00000365042,9606.ENSP00000365131,9606.ENSP00000365172,9606.ENSP00000365220,9606.ENSP00000365312,9606.ENSP00000365725,9606.ENSP00000365730,9606.ENSP00000365804,9606.ENSP00000365851,9606.ENSP00000365938,9606.ENSP00000365944,9606.ENSP00000365963,9606.ENSP00000366109,9606.ENSP00000366240,9606.ENSP00000366271,9606.ENSP00000366395,9606.ENSP00000366404,9606.ENSP00000366488,9606.ENSP00000366757,9606.ENSP00000366819,9606.ENSP00000366953,9606.ENSP00000367024,9606.ENSP00000367346,9606.ENSP00000367406,9606.ENSP00000367407,9606.ENSP00000367446,9606.ENSP00000367880,9606.ENSP00000367893,9606.ENSP00000368496,9606.ENSP00000368646,9606.ENSP00000368716,9606.ENSP00000368767,9606.ENSP00000368856,9606.ENSP00000368880,9606.ENSP00000368884,9606.ENSP00000368920,9606.ENSP00000368970,9606.ENSP00000369055,9606.ENSP00000369129,9606.ENSP00000369131,9606.ENSP00000369192,9606.ENSP00000369217,9606.ENSP00000369274,9606.ENSP00000369299,9606.ENSP00000369314,9606.ENSP00000369373,9606.ENSP00000369375,9606.ENSP00000369390,9606.ENSP00000369424,9606.ENSP00000369681,9606.ENSP00000369716,9606.ENSP00000369756,9606.ENSP00000369857,9606.ENSP00000370139,9606.ENSP00000370193,9606.ENSP00000370196,9606.ENSP00000370208,9606.ENSP00000370288,9606.ENSP00000370303,9606.ENSP00000370345,9606.ENSP00000370460,9606.ENSP00000370473,9606.ENSP00000370671,9606.ENSP00000370736,9606.ENSP00000370867,9606.ENSP00000370938,9606.ENSP00000371188,9606.ENSP00000371221,9606.ENSP00000371307,9606.ENSP00000371341,9606.ENSP00000371419,9606.ENSP00000371682,9606.ENSP00000372191,9606.ENSP00000372206,9606.ENSP00000372955,9606.ENSP00000373206,9606.ENSP00000373354,9606.ENSP00000373684,9606.ENSP00000373696,9606.ENSP00000373772,9606.ENSP00000373783,9606.ENSP00000374152,9606.ENSP00000374212,9606.ENSP00000374280,9606.ENSP00000374455,9606.ENSP00000374529,9606.ENSP00000375873,9606.ENSP00000375892,9606.ENSP00000375914,9606.ENSP00000375986,9606.ENSP00000376077,9606.ENSP00000376139,9606.ENSP00000376167,9606.ENSP00000376204,9606.ENSP00000376258,9606.ENSP00000376317,9606.ENSP00000376352,9606.ENSP00000376472,9606.ENSP00000376808,9606.ENSP00000376886,9606.ENSP00000377170,9606.ENSP00000377245,9606.ENSP00000377262,9606.ENSP00000377633,9606.ENSP00000377867,9606.ENSP00000378046,9606.ENSP00000378058,9606.ENSP00000378198,9606.ENSP00000378260,9606.ENSP00000378306,9606.ENSP00000378310,9606.ENSP00000378323,9606.ENSP00000378350,9606.ENSP00000378402,9606.ENSP00000378405,9606.ENSP00000378426,9606.ENSP00000378505,9606.ENSP00000378624,9606.ENSP00000378699,9606.ENSP00000378702,9606.ENSP00000378769,9606.ENSP00000378974,9606.ENSP00000379032,9606.ENSP00000379042,9606.ENSP00000379078,9606.ENSP00000379201,9606.ENSP00000379287,9606.ENSP00000379503,9606.ENSP00000379721,9606.ENSP00000379931,9606.ENSP00000379975,9606.ENSP00000380044,9606.ENSP00000380070,9606.ENSP00000380178,9606.ENSP00000380638,9606.ENSP00000380734,9606.ENSP00000380793,9606.ENSP00000380878,9606.ENSP00000381070,9606.ENSP00000381461,9606.ENSP00000381531,9606.ENSP00000381577,9606.ENSP00000381652,9606.ENSP00000381666,9606.ENSP00000381693,9606.ENSP00000381698,9606.ENSP00000381717,9606.ENSP00000381958,9606.ENSP00000381984,9606.ENSP00000382021,9606.ENSP00000382071,9606.ENSP00000382204,9606.ENSP00000382269,9606.ENSP00000382341,9606.ENSP00000382382,9606.ENSP00000382390,9606.ENSP00000382697,9606.ENSP00000383003,9606.ENSP00000383042,9606.ENSP00000383044,9606.ENSP00000383053,9606.ENSP00000383199,9606.ENSP00000383333,9606.ENSP00000383402,9606.ENSP00000383433,9606.ENSP00000383820,9606.ENSP00000384048,9606.ENSP00000384109,9606.ENSP00000384259,9606.ENSP00000384823,9606.ENSP00000384899,9606.ENSP00000384999,9606.ENSP00000385749,9606.ENSP00000385751,9606.ENSP00000385823,9606.ENSP00000386104,9606.ENSP00000386135,9606.ENSP00000386213,9606.ENSP00000386456,9606.ENSP00000386541,9606.ENSP00000386597,9606.ENSP00000386660,9606.ENSP00000386738,9606.ENSP00000386759,9606.ENSP00000386880,9606.ENSP00000387078,9606.ENSP00000387246,9606.ENSP00000387362,9606.ENSP00000387365,9606.ENSP00000387699,9606.ENSP00000388183,9606.ENSP00000389168,9606.ENSP00000389176,9606.ENSP00000389630,9606.ENSP00000389900,9606.ENSP00000390011,9606.ENSP00000390158,9606.ENSP00000390475,9606.ENSP00000390535,9606.ENSP00000392147,9606.ENSP00000392985,9606.ENSP00000393183,9606.ENSP00000393596,9606.ENSP00000393978,9606.ENSP00000394085,9606.ENSP00000394394,9606.ENSP00000394417,9606.ENSP00000394560,9606.ENSP00000394791,9606.ENSP00000394794,9606.ENSP00000395473,9606.ENSP00000395535,9606.ENSP00000396068,9606.ENSP00000396467,9606.ENSP00000397459,9606.ENSP00000397552,9606.ENSP00000398131,9606.ENSP00000398880,9606.ENSP00000398882,9606.ENSP00000399457,9606.ENSP00000399982,9606.ENSP00000400010,9606.ENSP00000400312,9606.ENSP00000401197,9606.ENSP00000401277,9606.ENSP00000401470,9606.ENSP00000401749,9606.ENSP00000401888,9606.ENSP00000402515,9606.ENSP00000402527,9606.ENSP00000403077,9606.ENSP00000403397,9606.ENSP00000403524,9606.ENSP00000403701,9606.ENSP00000404092,9606.ENSP00000404121,9606.ENSP00000404676,9606.ENSP00000405004,9606.ENSP00000405574,9606.ENSP00000405965,9606.ENSP00000406037,9606.ENSP00000406162,9606.ENSP00000406598,9606.ENSP00000408002,9606.ENSP00000408292,9606.ENSP00000408695,9606.ENSP00000409279,9606.ENSP00000409581,9606.ENSP00000410042,9606.ENSP00000410402,9606.ENSP00000410446,9606.ENSP00000410992,9606.ENSP00000411397,9606.ENSP00000412302,9606.ENSP00000412324,9606.ENSP00000412566,9606.ENSP00000413152,9606.ENSP00000413929,9606.ENSP00000414055,9606.ENSP00000414095,9606.ENSP00000414287,9606.ENSP00000415151,9606.ENSP00000415203,9606.ENSP00000415434,9606.ENSP00000415556,9606.ENSP00000416097,9606.ENSP00000417229,9606.ENSP00000417273,9606.ENSP00000417763,9606.ENSP00000417764,9606.ENSP00000417901,9606.ENSP00000417963,9606.ENSP00000417980,9606.ENSP00000418112,9606.ENSP00000418194,9606.ENSP00000418447,9606.ENSP00000418754,9606.ENSP00000418915,9606.ENSP00000419184,9606.ENSP00000419243,9606.ENSP00000419425,9606.ENSP00000419465,9606.ENSP00000419494,9606.ENSP00000419782,9606.ENSP00000419803,9606.ENSP00000419970,9606.ENSP00000420161,9606.ENSP00000420200,9606.ENSP00000420484,9606.ENSP00000420927,9606.ENSP00000421842,9606.ENSP00000421926,9606.ENSP00000424544,9606.ENSP00000424655,9606.ENSP00000424757,9606.ENSP00000424827,9606.ENSP00000425107,9606.ENSP00000425809,9606.ENSP00000425824,9606.ENSP00000426167,9606.ENSP00000426654,9606.ENSP00000426909,9606.ENSP00000427562,9606.ENSP00000428056,9606.ENSP00000428209,9606.ENSP00000428924,9606.ENSP00000429084,9606.ENSP00000429744,9606.ENSP00000429986,9606.ENSP00000430236,9606.ENSP00000430432,9606.ENSP00000430684,9606.ENSP00000430955,9606.ENSP00000431800,9606.ENSP00000431885,9606.ENSP00000431926,9606.ENSP00000432786,9606.ENSP00000432973,9606.ENSP00000433102,9606.ENSP00000433623,9606.ENSP00000433919,9606.ENSP00000434614,9606.ENSP00000435412,9606.ENSP00000436047,9606.ENSP00000437550,9606.ENSP00000438349,9606.ENSP00000438465,9606.ENSP00000438788,9606.ENSP00000438886,9606.ENSP00000440100,9606.ENSP00000440542,9606.ENSP00000441214,9606.ENSP00000441369,9606.ENSP00000441954,9606.ENSP00000442318,9606.ENSP00000442464,9606.ENSP00000442973,9606.ENSP00000443176,9606.ENSP00000443216,9606.ENSP00000443988,9606.ENSP00000444211,9606.ENSP00000444357,9606.ENSP00000444596,9606.ENSP00000444810,9606.ENSP00000445162,9606.ENSP00000445508,9606.ENSP00000445725,9606.ENSP00000445806,9606.ENSP00000446039,9606.ENSP00000447297,9606.ENSP00000447537,9606.ENSP00000449381,9606.ENSP00000449751,9606.ENSP00000450864,9606.ENSP00000451261,9606.ENSP00000451828,9606.ENSP00000452181,9606.ENSP00000452521,9606.ENSP00000452796,9606.ENSP00000452885,9606.ENSP00000452948,9606.ENSP00000454229,9606.ENSP00000454264,9606.ENSP00000455308,9606.ENSP00000455607,9606.ENSP00000456743,9606.ENSP00000456908,9606.ENSP00000457258,9606.ENSP00000457411,9606.ENSP00000458770,9606.ENSP00000460683,9606.ENSP00000462468,9606.ENSP00000462729,9606.ENSP00000463325,9606.ENSP00000464036,9606.ENSP00000464087,9606.ENSP00000465630,9606.ENSP00000465676,9606.ENSP00000465894,9606.ENSP00000467537,9606.ENSP00000468348,9606.ENSP00000468424,9606.ENSP00000468956,9606.ENSP00000469158,9606.ENSP00000469413,9606.ENSP00000472249,9606.ENSP00000473172,9606.ENSP00000473383,9606.ENSP00000476100,9606.ENSP00000476145,9606.ENSP00000476228,9606.ENSP00000476948,9606.ENSP00000477507,9606.ENSP00000477653,9606.ENSP00000477760,9606.ENSP00000477792,9606.ENSP00000478121,9606.ENSP00000478474,9606.ENSP00000478600,9606.ENSP00000478783,9606.ENSP00000479617,9606.ENSP00000479667,9606.ENSP00000479889,9606.ENSP00000481126,9606.ENSP00000481697,9606.ENSP00000481850,9606.ENSP00000482396,9606.ENSP00000482609,9606.ENSP00000482732,9606.ENSP00000483228,9606.ENSP00000483236,9606.ENSP00000483489,9606.ENSP00000484525,9606.ENSP00000486725,9606.ENSP00000489123,9606.ENSP00000489597,9606.ENSP00000493153,9606.ENSP00000493688,9606.ENSP00000494750,9606.ENSP00000494788,9606.ENSP00000495247,9606.ENSP00000495360,9606.ENSP00000495556,9606.ENSP00000496394,9606.ENSP00000496695,9606.ENSP00000496779,9606.ENSP00000496832,9606.ENSP00000497069,9606.ENSP00000497185,9606.ENSP00000497225,9606.ENSP00000497271,9606.ENSP00000497351,9606.ENSP00000497588,9606.ENSP00000497594,9606.ENSP00000497733,9606.ENSP00000497997,9606.ENSP00000498083,9606.ENSP00000498750,9606.ENSP00000498786,9606.ENSP00000498864,9606.ENSP00000498999,9606.ENSP00000499751,9606.ENSP00000499786,9606.ENSP00000499900,9606.ENSP00000500582,9606.ENSP00000501135	FKBP4,NDUFAF7,USP28,CRY1,QPCTL,PPP5C,UBR7,MAP4K5,RB1CC1,B4GALT7,BOD1L1,DCN,HDAC7,KDM4B,PPP2R5B,MKRN2,STK10,MAP2K5,CDK13,PLOD1,DLD,TGM1,DHPS,MAPK13,SIRT1,CDC34,SNRPD3,MAPK1,PDXP,TAB1,RBX1,PMM1,VRK1,BRMS1L,CSNK2A1,PIGU,USP11,STUB1,CSK,VPS18,RIPK2,PLAT,PPP2CB,KCTD9,PAF1,FBL,TGFB1,RAB3D,GSK3A,AIMP2,PLOD3,CEP41,ATE1,FBXL15,PPIF,RPS6KB1,MED31,DUSP3,TNFAIP1,CCND1,PRPF19,KCTD10,MLEC,USP5,HCFC2,MAPK14,STK38,GPLD1,TBP,LOX,LNPEP,SKP1,TRIM23,CRBN,NKTR,EIF2AK2,TTL,GGCX,PPP3R1,TMEM59,WDR77,P3H1,APOA1,FBXO30,RPN2,NEK9,IRF2BPL,FAM98A,ALG5,NFYB,NAA50,RNF11,NMI,MOCS3,RNF114,FBXO9,H1-3,FNTB,UBA2,PHPT1,TRAF2,YEATS4,PIN1,PTPN12,SIRT2,MPDU1,PARP2,NEDD8,DAD1,MED17,TSG101,TRPC4AP,KRT1,MLLT1,TRPM4,TAF4,UBE2M,TRIM28,PPIL4,GFPT2,TRIM21,ILKAP,PTPRE,TRIM47,BRD8,DPH2,AP3B1,MACROD1,MED10,EIF2S1,MBD2,CDK7,CAMK1,VHL,DPH6,DDB2,PDGFRA,NAT10,CDK4,TAF5L,CAB39,COG3,HUS1,KAT7,GALNT5,UGGT1,DAB2IP,RIPK1,GTF2H4,DCUN1D5,CTDSPL2,THBS1,ADAM10,PPIG,CDK17,PPWD1,NUAK1,UBE2K,PPP2R5A,MAN2A1,USP22,MIB1,USP14,HERC2,BLMH,TAOK1,BTBD1,NAA25,NDST1,CSNK1A1,PDGFRB,ANAPC5,PARP16,CCNT1,SEMA7A,LOXL1,PIK3C3,WIPI1,SMAD2,ARFGEF1,RCOR1,ELOB,SLC1A1,CREBBP,ALG1,SMURF2,CFAP20,CSNK2A2,SRCAP,SETD1A,HACE1,MAP2K2,PIAS4,MAPK3,EEF2K,DPH1,PPM1F,UBE2R2,DESI1,ALG6,BIRC3,PARP12,P4HA1,EIF2AK4,MAP4K3,STK17B,USP13,CBL,LOXL3,HAT1,ATF2,ARID4B,MUL1,PIKFYVE,CUL3,CSTA,RBBP5,UBE2S,HDAC4,ASB1,WNT5A,CAD,GALNT7,FBXW11,PCNP,UBE2B,NRP1,B3GAT3,USP4,PTPN23,FBXO3,CHKA,CDK6,GTF2H1,HPX,FBXO7,TMTC3,CDK2,TRIP11,PML,PMM2,COPS3,GALNT1,NPC1,FN3KRP,CBX8,ERBB2,KRT10,SCYL1,SAE1,CTTNBP2NL,SETDB1,ACP1,SDE2,RPS27A,DUSP11,SUMF1,CTDSP1,ABHD10,RNF7,SETD7,MYLK4,EGFR,CDK16,UHRF2,ASB6,DPH7,MINDY3,PAK1,ATM,AASDHPPT,MTA2,PIGT,PPP4C,USP15,NGLY1,FER,FBXO4,EPHA4,MGAT5,PPM1B,PLOD2,RIOK2,SMARCA5,RANBP2,ATG3,RMND5A,THY1,OTULIN,UCHL1,TRIM11,SH3RF1,APP,OTUD6B,PPIL3,ELMSAN1,CD109,UBE2L6,ZDHHC5,WDYHV1,NSMCE2,PRKAG2,PDF,PDPR,WIPI2,DUSP2,ARAF,AMFR,UBR1,MED8,CTBP1,SSU72,MCM3AP,MED27,UBE2Q1,RNF126,FGFR4,ALKBH4,DCUN1D1,BAX,MED11,TAF6L,USP24,RNF149,POGLUT1,KRTCAP2,RNF25,PTPRN,CHCHD4,STT3B,PRKCI,ABI2,DTX3L,RPN1,RFT1,METAP1,ADH5,WDR82,NAA15,RICTOR,UBLCP1,TLR3,GALNT10,LMTK2,MED30,DCAF13,KLHDC2,ABRAXAS2,PRDX3,STK32C,HIF1AN,COPS2,TAF10,LEO1,TMX3,ALG8,PPIB,AKTIP,RNF214,FN3K,USP32,AXL,DDB1,TPST1,MAP2K1,MAEA,HDAC3,PPIC,FNTA,BCR,N6AMT1,UBE2E1,PPID,INSR,ABR,RNF139,COPS6,HINT1,COPRS,C1GALT1C1,COL3A1,THOP1,TRIM56,COG7,SMAD1,SF3B3,ARF4,PAM,PPIH,RNF181,YEATS2,EIF2AK3,IRF2BP1,FEM1B,MGAT2,WDR48,H1-4,FBXO22,GLUL,MLKL,DPY19L1,HLTF,VCPIP1,GMPPB,B4GAT1,RCE1,UBE3C,USP48,PIGS,HCFC1,PRKACA,XXYLT1,TAOK2,FBXO45,KRT2,NAGPA,MAPK7,VEGFB,PPP2R1B,RAB6A,OXSR1,RBM14,MSL2,PTPN2,SSH3,GRK2,NFYC,TAF7,CAMKK2,PRKDC,UBA6,PHKB,SPHK1,GORASP1,MSRA,NSD3,KLHDC3,ANAPC2,SENP3,PAK2,EEF1AKMT4,PRMT9,GAK,RNF31,METAP1D,POGLUT3,SSH1,SGF29,UBE2N,USP9X,TLK2,SUZ12,P3H2,CLK4,PIBF1,FKBP10,RABGGTB,RBBP6,WDTC1,ROCK2,EDEM3,OS9,PRKRA,RUVBL1,SHMT1,TRAF7,SLC35C2,CAMK2G,PRMT5,DCUN1D3,GCSH,LYPLA1,PKM,NPEPPS,RNF185,RCHY1,CDC25C,ATG4C,DTX2,LRSAM1,UBE2O,CRTAP,PRKAG1,ZNRF2,TRIM25,ULK1,NFATC2IP,PPP2R1A,GSK3B,RNF14,PPP2R2A,METAP2,RNF40,CARM1,STK25,PTPMT1,PPP1CA,PSEN1,PAGR1,KDM3B,FKRP,CUL1,PPM1A,BGN,SETD3,VPS33B,P4HB,FBXO21,RIOX2,HMG20B,RNF123,TBK1,FBXL6,NSMCE3,PGP,POMK,MORF4L1,PRKCD,KLHL22,GAS6,PRMT3,MGAT1,EPHB3,UBA7,FAAP100,MTA1,SHMT2,ALG12,RPS6KA4,USP16,BMP2K,ENTPD5,DLST,NAA20,STRADA,LIMK1,SUPT7L,MEN1,SIRT6,PPP2R5E,MAPK15,EED,UBE2G2,UBA1,MGAT4B,AGTPBP1,ATG101,ZFP91,ANAPC1,CAV1,TRIO,KCTD21,H1-2,POFUT2,TRIM2,TPST2,LIMK2,PARK7,DYRK1A,TRIM24,UBE3B,HUWE1,ASH2L,NPR2,PTK2,WNK1,DCAF5,P4HTM,PPP1CC,RIOK3,FBXO38,NCCRP1,BAZ1B,PPM1G,UBE4B,B3GLCT,PKN1,BABAM2,NOSIP,USP1,USP7,ICMT,MAP4K4,ATR,POMGNT2,PDPK1,PTAR1,DPY19L3,MAP2K3,ZDHHC3,TOR1A,ATP7A,MTMR2,DPY30,PRKAA1,FBXO2,PPTC7,COPS8,ATG7,VPS72,DDRGK1,FYN,FN1,NAA80,WAC,GPAA1,MINK1,RNF220,P3H4,GRK6,UBE2H,UBE2I,TRIM4,STK39,UVRAG,PXK,CDC16,UBA5,RBCK1,ARIH2,UBE2C,WDR45,MAN1A2,PPP4R2,PIK3R4,SPTBN1,IGF2R,TRIM38,SFPQ,GFPT1,MAP3K6,GOLGA7,CHM,COPS5,PHF8,GMFB,METTL9,EPHB4,EPHA2,TRIM33,WDR5,UBL5,VCP,MARCHF5,TGFBR2,SMARCAD1,NAE1,WWP2,PHF2,BABAM1,TRRAP,DDA1,PTPRF,C17orf97,MYLK,PARP9,NRP2,PCMTD1,ETF1,DCLK1,CSNK1G3,FUT8,ERC1,UBE2Z,UBA3,IQGAP3,TOP1,MTOR,RNF121,SMURF1,MAGT1,MAST2,PJA2,OGA,SMC5,NAA35,CTR9,DZIP3,NSMCE1,BECN1,CDC42BPB,TGM2,CHML,EGLN1,GALNT2,CDC42BPA,PARP1,FBXO28,LYPLAL1,PTPN14,SMYD2,DTL,MAPKAPK2,DSTYK,ARMT1,NEK7,F13B,CDC73,UCHL5,UST,SASH1,RNF2,RNASEL,SF3B5,RC3H1,SCYL3,DCAF6,TADA1,DDR2,DUSP12,APOA2,UFC1,DCAF8,DUSP23,RNF146,CLK2,DPM3,PBXIP1,MAN1A1,NUS1,CRTC2,GATAD2B,NPR1,S100A8,S100A9,SPRR1A,IVL,EEF1AKMT2,NSMCE4A,ATG5,UFL1,EPHA7,MAP3K7,ZDHHC6,BRCC3,RNGTT,SLC35A1,UBL4A,UBE3D,SLK,TAF5,PCGF6,FLNA,IRAK1,PRMT6,DPH5,EXTL2,ALG14,DR1,MTM1,CHUK,MRGBP,GTF2B,PKN2,PRKACB,ZNF451,USP33,PIGK,CTH,ROR1,XIAP,PRKAA2,ARRDC1,RNF113A,UBE2A,DPM1,MAN1B1,PTPN1,B4GALT5,UBAC1,STAMBPL1,PTEN,POMGNT1,NCOA3,BMPR1A,TP53RK,GTF3C4,HECTD3,POMT1,ATG4A,DMAP1,ABL1,KDM4A,DOLPP1,ZMPSTE24,STK4,PPIE,FUT11,UBR2,TAF8,CDK9,RPRD1B,RBBP4,HDAC1,HDAC8,SRC,NEK6,PPIL1,OGT,SRPK1,PRKG1,MED12,NFS1,POLE3,CDC26,UGCG,MAN1C1,BAK1,LYPLA2,RING1,ABCA1,NCOA6,GALNT12,RNF5,MAP3K20,UBR4,KDM5C,CUL4A,ROR2,POFUT1,CSNK2B,BAG6,POGLUT2,TPP2,ABI1,ABHD12,STK24,HDAC6,BMI1,UGGT2,FBXO6,PPP1R11,ANXA1,ABHD17B,KDM2B,SYVN1,TRIM27,PRKACG,LMO7,UCHL3,DCAF10,NAA40,NDUFAF5,TAF2,NMT2,EXT1,PIGO,SEPHS1,B3GALT6,PRDX4,NAA16,ASPH,NFX1,FOXO1,RPS6KA3,NHLRC3,UFM1,B4GALT1,DSP,SIN3B,NRBP1,ARIH1,PHKA2,TRIM22,GLRX,TRIM5,TEK,CDK14,RBBP7,USP3,CHD3,PTPRA,ABRAXAS1,HCCS,TAF9,SBF1,RABGEF1,SELENOO,ZDHHC21,PAN3,CWC27,IGFBP3,KLHL42,TMEM165,TGM3,CDK8,CAMKK1,MTMR6,PLPP6,TNK2,PARP4,DCAF16,SIRT3,EEF1AKMT1,HMCES,EOGT,SETMAR,STK38L,TRIP12,RNF20,LOXL2,SMYD5,EP400,RTF1,SQSTM1,CCNK,ATG16L1,AKT2,RHBDD1,MAP3K4,SUMO1,WDR45B,GPS1,ASH1L,RNF34,TAOK3,PDK1,STT3A,CUL5,NME2,ANKRD39,KEAP1,SRPK2,STAMBP,STK26,FKBP2,EFEMP1,TBCK,ALG13,PPP3CB,SLC39A8,PPP3CA,CDC23,SIN3A,BCKDK,VKORC1,CLK3,HERC4,CDK1,BRD2,PPP1CB,MAPK8,EXT2,ERO1A,EHMT2,VCPKMT,YWHAZ,PDP1,USP8,UBE2E2,ILK,CSNK1E,GAPDH,UBE2G1,PTK2B,FAM98B,ALG3,PPP3CC,MAP2K7,PPME1,CSNK1D,USP34,EIPR1,GXYLT1,ZSWIM8,SHARPIN,UBE2D2,KSR1,RPRD1A,LCMT1,HLCS,JMJD1C,HECTD1,RABGGTA,USP47,NEURL4,ROCK1,FKBP1A,KDM1A,USP25,EPHB2,NEDD4L,MORC3,PPP4R1,ZDHHC20,MIER1,PAXIP1,CUL4B,ATG4B,FBXO11,GATAD2A,P4HA2,PRKAR1B,MARK2,MTA3,CPE,DAPK1,MYO3B,AAK1,PSMD14,DPAGT1,KDM3A,KCMF1,SETD2,COPS7B,WDSUB1,MAP3K2,UBE4A,PWP1,CREB1,OGDH,PPP1R12A,C1GALT1,DPY19L4,DCUN1D4,CTU1,HERC1,CXXC1,PRKD1,PPP6C,HTATIP2,DCAF1,BIRC6,PRKD2,JMJD6,ANAPC7,MORF4L2,MAPK9,SENP1,PTPN13,MAN2B1,MECP2,UBR3,MAPKAPK3,DUSP22,ACTL6A,GSPT1,CDK12,DOHH,DDOST,TAF6,PTPRJ,ULK3,USP19,CBLL1,RANGAP1,P4HA3,RAF1,SMG1,SENP6,VKORC1L1,ZDHHC17,BRAP,ARRB2,SMC6,ILF3,PGGT1B,ACVR1,TBL1XR1,SUMO2,KAT8,PRMT1,HPF1,VRK2,TRIM32,PRKCA,OTUD4,ARRB1,BRD1,MAP2K4,TRIM26,MOGS,MARK3,MBD3,PPP2R5C,SNRPB,FKBP7,RCOR3,NRBP2,CUL2,MST1,CBFB,PIGG,USP40,DCAF11,GOLGA2,EIF2A,NCK1,NAA10,ALG2,GPHN,PPP2R5D,EHMT1,PTPRG,PARP14,PPP2CA,PTK7,CDKN2A,SMYD3,FXN,PPIA,WWTR1,RYBP,CDK5,KLHL13,POR,B4GALT4,ADPRH,OARD1,PDK2,ANAPC13,UIMC1,TUSC3,COPS4,NEK1,NEDD4,ATG12,PGM3,CAMK2D,OSTC,ANAPC4,RACK1,ABL2,PIK3R1,UBE2V2,LYN,UBR5,STK3,ENY2,ALG11,HDAC2,IKBKB,RNF145,EIF3F,TYK2,AMBRA1,KDM2A,PTPRK,TRIM3,TRAF6,CLNS1A,CDC27,RPS6KA1,ST3GAL4,LATS1,TRMT112,PGAM5,CUL7,CDK5RAP3,MED24,CHD4,USP36,PRKAB1,SMAD5,CAND1,NCEH1,DAPK3,RSPRY1,TMEM258,SUDS3,PDGFRL,OTUB1,MYCBP2,FKBP5,GTF2H3,CNOT4,RNF170,TIMM50,COPS7A,TGFBR1,BLOC1S1,MAPKAPK5,FKBP11,PPP4R3A,UBE2J1,AKT1,VIPAS39,NAA30,PEAK1,MINDY2,MAN2A2,CLN3,NUB1,ZNF598,PHKG2,KLHL36,CTU2,OGFOD1,USP10,NDUFAB1,CTDNEP1,YES1,OTUD7B,PTPRM,CDK11B,RNF213,EVPL,PIAS2,MPPE1,PTPRS,MAP2K6,NMT1,JOSD2,SPHK2,PAK4,GMFG,RUVBL2,FBLL1,GTF2H5,FRK,SIRT5,RPAP2,RIOX1,DUSP14,ANAPC16,LRRC41,ELOC,UBE2F,P3H3,LTN1,UHRF1,RPS6KA5,IRAK4,VPS11,RSRC1,JADE3,ALG9-2,PEX12,PTPN9,PPP4R3B,DCAF7,NTMT1,CTDP1,PPIL2,SCYL2,PTPN11,PPT1,PTP4A2,ACTB,CASK,MANBA,CTNNB1,TBL1X,TRIOBP,ATXN3,LZTR1,ISG15,IGF1R,TRIM16,PCMT1,IFIH1,GAN,PTP4A1,UBE3A,CDC42,MALT1,MKNK1,CCNH,HMBS,PDK3,FBXW8,ASB3,ITCH,JAK1,AKT3,URM1
GO:0048519	Negative regulation of biological process	2306	5313	0.07	0.84	1.84e-13	9606.ENSP00000001008,9606.ENSP00000003100,9606.ENSP00000003302,9606.ENSP00000004982,9606.ENSP00000006526,9606.ENSP00000008527,9606.ENSP00000011619,9606.ENSP00000014914,9606.ENSP00000025008,9606.ENSP00000029410,9606.ENSP00000037243,9606.ENSP00000040584,9606.ENSP00000040738,9606.ENSP00000052754,9606.ENSP00000053867,9606.ENSP00000054666,9606.ENSP00000070846,9606.ENSP00000080059,9606.ENSP00000157600,9606.ENSP00000158771,9606.ENSP00000159111,9606.ENSP00000161863,9606.ENSP00000162044,9606.ENSP00000164133,9606.ENSP00000164227,9606.ENSP00000166139,9606.ENSP00000166345,9606.ENSP00000168148,9606.ENSP00000170447,9606.ENSP00000172229,9606.ENSP00000178640,9606.ENSP00000179259,9606.ENSP00000181383,9606.ENSP00000181839,9606.ENSP00000185150,9606.ENSP00000188312,9606.ENSP00000188790,9606.ENSP00000198767,9606.ENSP00000200135,9606.ENSP00000200676,9606.ENSP00000204517,9606.ENSP00000205061,9606.ENSP00000205948,9606.ENSP00000209875,9606.ENSP00000211998,9606.ENSP00000212015,9606.ENSP00000215574,9606.ENSP00000215727,9606.ENSP00000215754,9606.ENSP00000215832,9606.ENSP00000215912,9606.ENSP00000216117,9606.ENSP00000216129,9606.ENSP00000216181,9606.ENSP00000216225,9606.ENSP00000216487,9606.ENSP00000216489,9606.ENSP00000216714,9606.ENSP00000216797,9606.ENSP00000216807,9606.ENSP00000216968,9606.ENSP00000217131,9606.ENSP00000217244,9606.ENSP00000217289,9606.ENSP00000217372,9606.ENSP00000217402,9606.ENSP00000217407,9606.ENSP00000217455,9606.ENSP00000217958,9606.ENSP00000218104,9606.ENSP00000218388,9606.ENSP00000218516,9606.ENSP00000219070,9606.ENSP00000219150,9606.ENSP00000219476,9606.ENSP00000219548,9606.ENSP00000219782,9606.ENSP00000220003,9606.ENSP00000220166,9606.ENSP00000220496,9606.ENSP00000220509,9606.ENSP00000220592,9606.ENSP00000220772,9606.ENSP00000220809,9606.ENSP00000220849,9606.ENSP00000221086,9606.ENSP00000221138,9606.ENSP00000221233,9606.ENSP00000221265,9606.ENSP00000221419,9606.ENSP00000221561,9606.ENSP00000221566,9606.ENSP00000221930,9606.ENSP00000222115,9606.ENSP00000222254,9606.ENSP00000222271,9606.ENSP00000222330,9606.ENSP00000222543,9606.ENSP00000222693,9606.ENSP00000223023,9606.ENSP00000223029,9606.ENSP00000223095,9606.ENSP00000223136,9606.ENSP00000223357,9606.ENSP00000223500,9606.ENSP00000223642,9606.ENSP00000224140,9606.ENSP00000225174,9606.ENSP00000225504,9606.ENSP00000225525,9606.ENSP00000225577,9606.ENSP00000225655,9606.ENSP00000225698,9606.ENSP00000225728,9606.ENSP00000225792,9606.ENSP00000225964,9606.ENSP00000226004,9606.ENSP00000226218,9606.ENSP00000226225,9606.ENSP00000226574,9606.ENSP00000226760,9606.ENSP00000227266,9606.ENSP00000227322,9606.ENSP00000227507,9606.ENSP00000227524,9606.ENSP00000227525,9606.ENSP00000227667,9606.ENSP00000228251,9606.ENSP00000228495,9606.ENSP00000228510,9606.ENSP00000228799,9606.ENSP00000228872,9606.ENSP00000228928,9606.ENSP00000228945,9606.ENSP00000229195,9606.ENSP00000229330,9606.ENSP00000229390,9606.ENSP00000229795,9606.ENSP00000229812,9606.ENSP00000230036,9606.ENSP00000230048,9606.ENSP00000230085,9606.ENSP00000230124,9606.ENSP00000230538,9606.ENSP00000230792,9606.ENSP00000231061,9606.ENSP00000231368,9606.ENSP00000231498,9606.ENSP00000231509,9606.ENSP00000231668,9606.ENSP00000231751,9606.ENSP00000231790,9606.ENSP00000231948,9606.ENSP00000232003,9606.ENSP00000232496,9606.ENSP00000233057,9606.ENSP00000233143,9606.ENSP00000233146,9606.ENSP00000233154,9606.ENSP00000233156,9606.ENSP00000233809,9606.ENSP00000233813,9606.ENSP00000234071,9606.ENSP00000234296,9606.ENSP00000234310,9606.ENSP00000234420,9606.ENSP00000234831,9606.ENSP00000235090,9606.ENSP00000236040,9606.ENSP00000236273,9606.ENSP00000236850,9606.ENSP00000236925,9606.ENSP00000237380,9606.ENSP00000237596,9606.ENSP00000238497,9606.ENSP00000238508,9606.ENSP00000238647,9606.ENSP00000238682,9606.ENSP00000239440,9606.ENSP00000239461,9606.ENSP00000239882,9606.ENSP00000239940,9606.ENSP00000240123,9606.ENSP00000240185,9606.ENSP00000241052,9606.ENSP00000241337,9606.ENSP00000242057,9606.ENSP00000242208,9606.ENSP00000242351,9606.ENSP00000242465,9606.ENSP00000242576,9606.ENSP00000243077,9606.ENSP00000243326,9606.ENSP00000243346,9606.ENSP00000243347,9606.ENSP00000243611,9606.ENSP00000244007,9606.ENSP00000244020,9606.ENSP00000244043,9606.ENSP00000244333,9606.ENSP00000244534,9606.ENSP00000244537,9606.ENSP00000244573,9606.ENSP00000244769,9606.ENSP00000245157,9606.ENSP00000245185,9606.ENSP00000245304,9606.ENSP00000245838,9606.ENSP00000245907,9606.ENSP00000245923,9606.ENSP00000246747,9606.ENSP00000246792,9606.ENSP00000246802,9606.ENSP00000246957,9606.ENSP00000247470,9606.ENSP00000247665,9606.ENSP00000247668,9606.ENSP00000247970,9606.ENSP00000248114,9606.ENSP00000248553,9606.ENSP00000248594,9606.ENSP00000248975,9606.ENSP00000249396,9606.ENSP00000249700,9606.ENSP00000250113,9606.ENSP00000250263,9606.ENSP00000250405,9606.ENSP00000250416,9606.ENSP00000250498,9606.ENSP00000250559,9606.ENSP00000251038,9606.ENSP00000251047,9606.ENSP00000251157,9606.ENSP00000251810,9606.ENSP00000251900,9606.ENSP00000251968,9606.ENSP00000252244,9606.ENSP00000252268,9606.ENSP00000252456,9606.ENSP00000252486,9606.ENSP00000252593,9606.ENSP00000252595,9606.ENSP00000252622,9606.ENSP00000252674,9606.ENSP00000252699,9606.ENSP00000252804,9606.ENSP00000252809,9606.ENSP00000252818,9606.ENSP00000252826,9606.ENSP00000252992,9606.ENSP00000253024,9606.ENSP00000253048,9606.ENSP00000253063,9606.ENSP00000253083,9606.ENSP00000253110,9606.ENSP00000253496,9606.ENSP00000253577,9606.ENSP00000253794,9606.ENSP00000253925,9606.ENSP00000254108,9606.ENSP00000254190,9606.ENSP00000254260,9606.ENSP00000254301,9606.ENSP00000254322,9606.ENSP00000254436,9606.ENSP00000254480,9606.ENSP00000254605,9606.ENSP00000254667,9606.ENSP00000254722,9606.ENSP00000254770,9606.ENSP00000254878,9606.ENSP00000254942,9606.ENSP00000254950,9606.ENSP00000255030,9606.ENSP00000255040,9606.ENSP00000256078,9606.ENSP00000256366,9606.ENSP00000256383,9606.ENSP00000256429,9606.ENSP00000256474,9606.ENSP00000256637,9606.ENSP00000256644,9606.ENSP00000256646,9606.ENSP00000257118,9606.ENSP00000257177,9606.ENSP00000257290,9606.ENSP00000257430,9606.ENSP00000257566,9606.ENSP00000257570,9606.ENSP00000257604,9606.ENSP00000257700,9606.ENSP00000257724,9606.ENSP00000257770,9606.ENSP00000257829,9606.ENSP00000258080,9606.ENSP00000258098,9606.ENSP00000258416,9606.ENSP00000258418,9606.ENSP00000258729,9606.ENSP00000258774,9606.ENSP00000258886,9606.ENSP00000259021,9606.ENSP00000259075,9606.ENSP00000259206,9606.ENSP00000259371,9606.ENSP00000259396,9606.ENSP00000259667,9606.ENSP00000259808,9606.ENSP00000260045,9606.ENSP00000260128,9606.ENSP00000260327,9606.ENSP00000260356,9606.ENSP00000260408,9606.ENSP00000260665,9606.ENSP00000260810,9606.ENSP00000261023,9606.ENSP00000261183,9606.ENSP00000261245,9606.ENSP00000261303,9606.ENSP00000261313,9606.ENSP00000261336,9606.ENSP00000261366,9606.ENSP00000261407,9606.ENSP00000261438,9606.ENSP00000261461,9606.ENSP00000261537,9606.ENSP00000261574,9606.ENSP00000261600,9606.ENSP00000261601,9606.ENSP00000261622,9606.ENSP00000261623,9606.ENSP00000261637,9606.ENSP00000261700,9606.ENSP00000261716,9606.ENSP00000261726,9606.ENSP00000261735,9606.ENSP00000261739,9606.ENSP00000261769,9606.ENSP00000261772,9606.ENSP00000261798,9606.ENSP00000261799,9606.ENSP00000261813,9606.ENSP00000261861,9606.ENSP00000261883,9606.ENSP00000261888,9606.ENSP00000261918,9606.ENSP00000261994,9606.ENSP00000262013,9606.ENSP00000262030,9606.ENSP00000262144,9606.ENSP00000262160,9606.ENSP00000262177,9606.ENSP00000262187,9606.ENSP00000262215,9606.ENSP00000262225,9606.ENSP00000262238,9606.ENSP00000262241,9606.ENSP00000262265,9606.ENSP00000262316,9606.ENSP00000262352,9606.ENSP00000262367,9606.ENSP00000262375,9606.ENSP00000262384,9606.ENSP00000262435,9606.ENSP00000262461,9606.ENSP00000262506,9606.ENSP00000262613,9606.ENSP00000262633,9606.ENSP00000262662,9606.ENSP00000262710,9606.ENSP00000262713,9606.ENSP00000262768,9606.ENSP00000262887,9606.ENSP00000262947,9606.ENSP00000262962,9606.ENSP00000262971,9606.ENSP00000263026,9606.ENSP00000263063,9606.ENSP00000263073,9606.ENSP00000263092,9606.ENSP00000263168,9606.ENSP00000263202,9606.ENSP00000263208,9606.ENSP00000263209,9606.ENSP00000263212,9606.ENSP00000263246,9606.ENSP00000263346,9606.ENSP00000263377,9606.ENSP00000263388,9606.ENSP00000263464,9606.ENSP00000263579,9606.ENSP00000263710,9606.ENSP00000263713,9606.ENSP00000263774,9606.ENSP00000263780,9606.ENSP00000263791,9606.ENSP00000263856,9606.ENSP00000263857,9606.ENSP00000263867,9606.ENSP00000263918,9606.ENSP00000263967,9606.ENSP00000263980,9606.ENSP00000264033,9606.ENSP00000264039,9606.ENSP00000264065,9606.ENSP00000264071,9606.ENSP00000264079,9606.ENSP00000264080,9606.ENSP00000264094,9606.ENSP00000264108,9606.ENSP00000264110,9606.ENSP00000264183,9606.ENSP00000264198,9606.ENSP00000264254,9606.ENSP00000264265,9606.ENSP00000264335,9606.ENSP00000264381,9606.ENSP00000264414,9606.ENSP00000264431,9606.ENSP00000264474,9606.ENSP00000264498,9606.ENSP00000264563,9606.ENSP00000264606,9606.ENSP00000264607,9606.ENSP00000264634,9606.ENSP00000264645,9606.ENSP00000264657,9606.ENSP00000264670,9606.ENSP00000264690,9606.ENSP00000264758,9606.ENSP00000264775,9606.ENSP00000264832,9606.ENSP00000264933,9606.ENSP00000264951,9606.ENSP00000265029,9606.ENSP00000265056,9606.ENSP00000265062,9606.ENSP00000265070,9606.ENSP00000265073,9606.ENSP00000265074,9606.ENSP00000265081,9606.ENSP00000265085,9606.ENSP00000265087,9606.ENSP00000265094,9606.ENSP00000265132,9606.ENSP00000265276,9606.ENSP00000265295,9606.ENSP00000265339,9606.ENSP00000265351,9606.ENSP00000265361,9606.ENSP00000265371,9606.ENSP00000265433,9606.ENSP00000265462,9606.ENSP00000265560,9606.ENSP00000265562,9606.ENSP00000265563,9606.ENSP00000265564,9606.ENSP00000265565,9606.ENSP00000265627,9606.ENSP00000265643,9606.ENSP00000265729,9606.ENSP00000265734,9606.ENSP00000265872,9606.ENSP00000265960,9606.ENSP00000265990,9606.ENSP00000266000,9606.ENSP00000266025,9606.ENSP00000266031,9606.ENSP00000266041,9606.ENSP00000266085,9606.ENSP00000266087,9606.ENSP00000266269,9606.ENSP00000266556,9606.ENSP00000266970,9606.ENSP00000266987,9606.ENSP00000267163,9606.ENSP00000267859,9606.ENSP00000268058,9606.ENSP00000268182,9606.ENSP00000268184,9606.ENSP00000268613,9606.ENSP00000268712,9606.ENSP00000269141,9606.ENSP00000269228,9606.ENSP00000269385,9606.ENSP00000269571,9606.ENSP00000269593,9606.ENSP00000269701,9606.ENSP00000269848,9606.ENSP00000270066,9606.ENSP00000270142,9606.ENSP00000270879,9606.ENSP00000271277,9606.ENSP00000271638,9606.ENSP00000271640,9606.ENSP00000271651,9606.ENSP00000271688,9606.ENSP00000272091,9606.ENSP00000272233,9606.ENSP00000272369,9606.ENSP00000272645,9606.ENSP00000272895,9606.ENSP00000272928,9606.ENSP00000273062,9606.ENSP00000273258,9606.ENSP00000273283,9606.ENSP00000273308,9606.ENSP00000273317,9606.ENSP00000273550,9606.ENSP00000273784,9606.ENSP00000274000,9606.ENSP00000274054,9606.ENSP00000274063,9606.ENSP00000274242,9606.ENSP00000274311,9606.ENSP00000274376,9606.ENSP00000274787,9606.ENSP00000275034,9606.ENSP00000275364,9606.ENSP00000275493,9606.ENSP00000276079,9606.ENSP00000276201,9606.ENSP00000276297,9606.ENSP00000276440,9606.ENSP00000276925,9606.ENSP00000278071,9606.ENSP00000278407,9606.ENSP00000278568,9606.ENSP00000278572,9606.ENSP00000278616,9606.ENSP00000278823,9606.ENSP00000278903,9606.ENSP00000278980,9606.ENSP00000279387,9606.ENSP00000280154,9606.ENSP00000280357,9606.ENSP00000280377,9606.ENSP00000280612,9606.ENSP00000280772,9606.ENSP00000281031,9606.ENSP00000281092,9606.ENSP00000281456,9606.ENSP00000281513,9606.ENSP00000281623,9606.ENSP00000281821,9606.ENSP00000281834,9606.ENSP00000281923,9606.ENSP00000282074,9606.ENSP00000282388,9606.ENSP00000282412,9606.ENSP00000282516,9606.ENSP00000282541,9606.ENSP00000282561,9606.ENSP00000282588,9606.ENSP00000283027,9606.ENSP00000283131,9606.ENSP00000283290,9606.ENSP00000283415,9606.ENSP00000283629,9606.ENSP00000283752,9606.ENSP00000283882,9606.ENSP00000283937,9606.ENSP00000284031,9606.ENSP00000284202,9606.ENSP00000284240,9606.ENSP00000284274,9606.ENSP00000284320,9606.ENSP00000284322,9606.ENSP00000284440,9606.ENSP00000284551,9606.ENSP00000284637,9606.ENSP00000284981,9606.ENSP00000284984,9606.ENSP00000285021,9606.ENSP00000285071,9606.ENSP00000285093,9606.ENSP00000285419,9606.ENSP00000285420,9606.ENSP00000285930,9606.ENSP00000286201,9606.ENSP00000286234,9606.ENSP00000286364,9606.ENSP00000286428,9606.ENSP00000286523,9606.ENSP00000286548,9606.ENSP00000286628,9606.ENSP00000286835,9606.ENSP00000287097,9606.ENSP00000287322,9606.ENSP00000287842,9606.ENSP00000287878,9606.ENSP00000287934,9606.ENSP00000288266,9606.ENSP00000288943,9606.ENSP00000289382,9606.ENSP00000290231,9606.ENSP00000290271,9606.ENSP00000290277,9606.ENSP00000290341,9606.ENSP00000290401,9606.ENSP00000290524,9606.ENSP00000290541,9606.ENSP00000290573,9606.ENSP00000290649,9606.ENSP00000290650,9606.ENSP00000290866,9606.ENSP00000290921,9606.ENSP00000291009,9606.ENSP00000291568,9606.ENSP00000292363,9606.ENSP00000292401,9606.ENSP00000292431,9606.ENSP00000292524,9606.ENSP00000292609,9606.ENSP00000293230,9606.ENSP00000293288,9606.ENSP00000293328,9606.ENSP00000293362,9606.ENSP00000293379,9606.ENSP00000293760,9606.ENSP00000293872,9606.ENSP00000293883,9606.ENSP00000294119,9606.ENSP00000294740,9606.ENSP00000295025,9606.ENSP00000295317,9606.ENSP00000295550,9606.ENSP00000295633,9606.ENSP00000295666,9606.ENSP00000295797,9606.ENSP00000295897,9606.ENSP00000295927,9606.ENSP00000295962,9606.ENSP00000296029,9606.ENSP00000296135,9606.ENSP00000296161,9606.ENSP00000296215,9606.ENSP00000296266,9606.ENSP00000296350,9606.ENSP00000296490,9606.ENSP00000296503,9606.ENSP00000296504,9606.ENSP00000296509,9606.ENSP00000296511,9606.ENSP00000296543,9606.ENSP00000296557,9606.ENSP00000296577,9606.ENSP00000296581,9606.ENSP00000296597,9606.ENSP00000296679,9606.ENSP00000296702,9606.ENSP00000296755,9606.ENSP00000296782,9606.ENSP00000296795,9606.ENSP00000296930,9606.ENSP00000297145,9606.ENSP00000297156,9606.ENSP00000297185,9606.ENSP00000297258,9606.ENSP00000297338,9606.ENSP00000297534,9606.ENSP00000297540,9606.ENSP00000297596,9606.ENSP00000297689,9606.ENSP00000297857,9606.ENSP00000298229,9606.ENSP00000298316,9606.ENSP00000298510,9606.ENSP00000298552,9606.ENSP00000298717,9606.ENSP00000298767,9606.ENSP00000299106,9606.ENSP00000299138,9606.ENSP00000299163,9606.ENSP00000299259,9606.ENSP00000299335,9606.ENSP00000299601,9606.ENSP00000299633,9606.ENSP00000299698,9606.ENSP00000299736,9606.ENSP00000299767,9606.ENSP00000300086,9606.ENSP00000300131,9606.ENSP00000300134,9606.ENSP00000300146,9606.ENSP00000300181,9606.ENSP00000300231,9606.ENSP00000300305,9606.ENSP00000300456,9606.ENSP00000300574,9606.ENSP00000300651,9606.ENSP00000300659,9606.ENSP00000301178,9606.ENSP00000301180,9606.ENSP00000301244,9606.ENSP00000301258,9606.ENSP00000301336,9606.ENSP00000301455,9606.ENSP00000301464,9606.ENSP00000301522,9606.ENSP00000301653,9606.ENSP00000301764,9606.ENSP00000301788,9606.ENSP00000301838,9606.ENSP00000301873,9606.ENSP00000301945,9606.ENSP00000302111,9606.ENSP00000302456,9606.ENSP00000302486,9606.ENSP00000302630,9606.ENSP00000302768,9606.ENSP00000302830,9606.ENSP00000302886,9606.ENSP00000302967,9606.ENSP00000303145,9606.ENSP00000303208,9606.ENSP00000303427,9606.ENSP00000303507,9606.ENSP00000303754,9606.ENSP00000303766,9606.ENSP00000303908,9606.ENSP00000304051,9606.ENSP00000304292,9606.ENSP00000304408,9606.ENSP00000304669,9606.ENSP00000304689,9606.ENSP00000304895,9606.ENSP00000305151,9606.ENSP00000305230,9606.ENSP00000305422,9606.ENSP00000305653,9606.ENSP00000305699,9606.ENSP00000305721,9606.ENSP00000305769,9606.ENSP00000305790,9606.ENSP00000306010,9606.ENSP00000306099,9606.ENSP00000306253,9606.ENSP00000306330,9606.ENSP00000306496,9606.ENSP00000306548,9606.ENSP00000306565,9606.ENSP00000306670,9606.ENSP00000306788,9606.ENSP00000306822,9606.ENSP00000306844,9606.ENSP00000306864,9606.ENSP00000306983,9606.ENSP00000307208,9606.ENSP00000307235,9606.ENSP00000307265,9606.ENSP00000307272,9606.ENSP00000307292,9606.ENSP00000307567,9606.ENSP00000307705,9606.ENSP00000307850,9606.ENSP00000307863,9606.ENSP00000308208,9606.ENSP00000308236,9606.ENSP00000308369,9606.ENSP00000308541,9606.ENSP00000308546,9606.ENSP00000308753,9606.ENSP00000308938,9606.ENSP00000309142,9606.ENSP00000309555,9606.ENSP00000309591,9606.ENSP00000309953,9606.ENSP00000309968,9606.ENSP00000310094,9606.ENSP00000310170,9606.ENSP00000310263,9606.ENSP00000310491,9606.ENSP00000310520,9606.ENSP00000310572,9606.ENSP00000310596,9606.ENSP00000310623,9606.ENSP00000310670,9606.ENSP00000311005,9606.ENSP00000311032,9606.ENSP00000311127,9606.ENSP00000311427,9606.ENSP00000311429,9606.ENSP00000311502,9606.ENSP00000311513,9606.ENSP00000311677,9606.ENSP00000311713,9606.ENSP00000311747,9606.ENSP00000311825,9606.ENSP00000311857,9606.ENSP00000312070,9606.ENSP00000312081,9606.ENSP00000312262,9606.ENSP00000312664,9606.ENSP00000312709,9606.ENSP00000312999,9606.ENSP00000313007,9606.ENSP00000313199,9606.ENSP00000313391,9606.ENSP00000313420,9606.ENSP00000313571,9606.ENSP00000313601,9606.ENSP00000313681,9606.ENSP00000313829,9606.ENSP00000313851,9606.ENSP00000313869,9606.ENSP00000313875,9606.ENSP00000314004,9606.ENSP00000314067,9606.ENSP00000314080,9606.ENSP00000314129,9606.ENSP00000314132,9606.ENSP00000314499,9606.ENSP00000314556,9606.ENSP00000314709,9606.ENSP00000315112,9606.ENSP00000315130,9606.ENSP00000315190,9606.ENSP00000315476,9606.ENSP00000315569,9606.ENSP00000315630,9606.ENSP00000315713,9606.ENSP00000315731,9606.ENSP00000315768,9606.ENSP00000316042,9606.ENSP00000316357,9606.ENSP00000316512,9606.ENSP00000316578,9606.ENSP00000316779,9606.ENSP00000316881,9606.ENSP00000317128,9606.ENSP00000317144,9606.ENSP00000317224,9606.ENSP00000317257,9606.ENSP00000317468,9606.ENSP00000317636,9606.ENSP00000317891,9606.ENSP00000317971,9606.ENSP00000317985,9606.ENSP00000317992,9606.ENSP00000318165,9606.ENSP00000318176,9606.ENSP00000318195,9606.ENSP00000318298,9606.ENSP00000318480,9606.ENSP00000318604,9606.ENSP00000318641,9606.ENSP00000318690,9606.ENSP00000318804,9606.ENSP00000318822,9606.ENSP00000318868,9606.ENSP00000318884,9606.ENSP00000318960,9606.ENSP00000319096,9606.ENSP00000319104,9606.ENSP00000319169,9606.ENSP00000319240,9606.ENSP00000319255,9606.ENSP00000319281,9606.ENSP00000319412,9606.ENSP00000319482,9606.ENSP00000319726,9606.ENSP00000319788,9606.ENSP00000320043,9606.ENSP00000320081,9606.ENSP00000320251,9606.ENSP00000320521,9606.ENSP00000320543,9606.ENSP00000320866,9606.ENSP00000320949,9606.ENSP00000321326,9606.ENSP00000321334,9606.ENSP00000321853,9606.ENSP00000322316,9606.ENSP00000322579,9606.ENSP00000322730,9606.ENSP00000322937,9606.ENSP00000323046,9606.ENSP00000323074,9606.ENSP00000323511,9606.ENSP00000323670,9606.ENSP00000323678,9606.ENSP00000323687,9606.ENSP00000323696,9606.ENSP00000323856,9606.ENSP00000323858,9606.ENSP00000323889,9606.ENSP00000323929,9606.ENSP00000323967,9606.ENSP00000324173,9606.ENSP00000324270,9606.ENSP00000324560,9606.ENSP00000324573,9606.ENSP00000324804,9606.ENSP00000324806,9606.ENSP00000325527,9606.ENSP00000325690,9606.ENSP00000325863,9606.ENSP00000325905,9606.ENSP00000325919,9606.ENSP00000326366,9606.ENSP00000326381,9606.ENSP00000326531,9606.ENSP00000326603,9606.ENSP00000326767,9606.ENSP00000326806,9606.ENSP00000326869,9606.ENSP00000326888,9606.ENSP00000327054,9606.ENSP00000327077,9606.ENSP00000327255,9606.ENSP00000327760,9606.ENSP00000328088,9606.ENSP00000328236,9606.ENSP00000328251,9606.ENSP00000328269,9606.ENSP00000328325,9606.ENSP00000328524,9606.ENSP00000328720,9606.ENSP00000328773,9606.ENSP00000328848,9606.ENSP00000329002,9606.ENSP00000329097,9606.ENSP00000329374,9606.ENSP00000329380,9606.ENSP00000329662,9606.ENSP00000329967,9606.ENSP00000330074,9606.ENSP00000330523,9606.ENSP00000330694,9606.ENSP00000330825,9606.ENSP00000330878,9606.ENSP00000330918,9606.ENSP00000331019,9606.ENSP00000331201,9606.ENSP00000331342,9606.ENSP00000331368,9606.ENSP00000331487,9606.ENSP00000331544,9606.ENSP00000331602,9606.ENSP00000331678,9606.ENSP00000331682,9606.ENSP00000331831,9606.ENSP00000331879,9606.ENSP00000331915,9606.ENSP00000331983,9606.ENSP00000332013,9606.ENSP00000332164,9606.ENSP00000332371,9606.ENSP00000332706,9606.ENSP00000332973,9606.ENSP00000332979,9606.ENSP00000333203,9606.ENSP00000333633,9606.ENSP00000333667,9606.ENSP00000333896,9606.ENSP00000333920,9606.ENSP00000334329,9606.ENSP00000334938,9606.ENSP00000335029,9606.ENSP00000335044,9606.ENSP00000335203,9606.ENSP00000335320,9606.ENSP00000335632,9606.ENSP00000335677,9606.ENSP00000335808,9606.ENSP00000336524,9606.ENSP00000336687,9606.ENSP00000336721,9606.ENSP00000336740,9606.ENSP00000336829,9606.ENSP00000336894,9606.ENSP00000336923,9606.ENSP00000337040,9606.ENSP00000337060,9606.ENSP00000337088,9606.ENSP00000337332,9606.ENSP00000337386,9606.ENSP00000337393,9606.ENSP00000337439,9606.ENSP00000337443,9606.ENSP00000337513,9606.ENSP00000337598,9606.ENSP00000337623,9606.ENSP00000337632,9606.ENSP00000337691,9606.ENSP00000337701,9606.ENSP00000337838,9606.ENSP00000337850,9606.ENSP00000338019,9606.ENSP00000338039,9606.ENSP00000338173,9606.ENSP00000338186,9606.ENSP00000338235,9606.ENSP00000338348,9606.ENSP00000338512,9606.ENSP00000338629,9606.ENSP00000338785,9606.ENSP00000338814,9606.ENSP00000338934,9606.ENSP00000338964,9606.ENSP00000338990,9606.ENSP00000339017,9606.ENSP00000339145,9606.ENSP00000339161,9606.ENSP00000339191,9606.ENSP00000339299,9606.ENSP00000339328,9606.ENSP00000339340,9606.ENSP00000339495,9606.ENSP00000339524,9606.ENSP00000339527,9606.ENSP00000339566,9606.ENSP00000339587,9606.ENSP00000339730,9606.ENSP00000339787,9606.ENSP00000339916,9606.ENSP00000340019,9606.ENSP00000340211,9606.ENSP00000340278,9606.ENSP00000340329,9606.ENSP00000340373,9606.ENSP00000340409,9606.ENSP00000340454,9606.ENSP00000340507,9606.ENSP00000340648,9606.ENSP00000340691,9606.ENSP00000340883,9606.ENSP00000340900,9606.ENSP00000340989,9606.ENSP00000341083,9606.ENSP00000341189,9606.ENSP00000341247,9606.ENSP00000341292,9606.ENSP00000341551,9606.ENSP00000341680,9606.ENSP00000341743,9606.ENSP00000341805,9606.ENSP00000341826,9606.ENSP00000341874,9606.ENSP00000341911,9606.ENSP00000341957,9606.ENSP00000342098,9606.ENSP00000342385,9606.ENSP00000342434,9606.ENSP00000342481,9606.ENSP00000342510,9606.ENSP00000342676,9606.ENSP00000342850,9606.ENSP00000342858,9606.ENSP00000343023,9606.ENSP00000343054,9606.ENSP00000343325,9606.ENSP00000343412,9606.ENSP00000343445,9606.ENSP00000343479,9606.ENSP00000343535,9606.ENSP00000343635,9606.ENSP00000343658,9606.ENSP00000343690,9606.ENSP00000343741,9606.ENSP00000343890,9606.ENSP00000343896,9606.ENSP00000343966,9606.ENSP00000344220,9606.ENSP00000344504,9606.ENSP00000344547,9606.ENSP00000344666,9606.ENSP00000344903,9606.ENSP00000344967,9606.ENSP00000345001,9606.ENSP00000345083,9606.ENSP00000345179,9606.ENSP00000345195,9606.ENSP00000345206,9606.ENSP00000345292,9606.ENSP00000345347,9606.ENSP00000345494,9606.ENSP00000345502,9606.ENSP00000345528,9606.ENSP00000345672,9606.ENSP00000345728,9606.ENSP00000345731,9606.ENSP00000345752,9606.ENSP00000345793,9606.ENSP00000345808,9606.ENSP00000345848,9606.ENSP00000345917,9606.ENSP00000346032,9606.ENSP00000346050,9606.ENSP00000346103,9606.ENSP00000346130,9606.ENSP00000346148,9606.ENSP00000346300,9606.ENSP00000346335,9606.ENSP00000346340,9606.ENSP00000346437,9606.ENSP00000346464,9606.ENSP00000346483,9606.ENSP00000346550,9606.ENSP00000346634,9606.ENSP00000346671,9606.ENSP00000346694,9606.ENSP00000346762,9606.ENSP00000346839,9606.ENSP00000346886,9606.ENSP00000346890,9606.ENSP00000346986,9606.ENSP00000347032,9606.ENSP00000347184,9606.ENSP00000347198,9606.ENSP00000347232,9606.ENSP00000347457,9606.ENSP00000347495,9606.ENSP00000347498,9606.ENSP00000347719,9606.ENSP00000347845,9606.ENSP00000347872,9606.ENSP00000348056,9606.ENSP00000348089,9606.ENSP00000348128,9606.ENSP00000348170,9606.ENSP00000348278,9606.ENSP00000348381,9606.ENSP00000348416,9606.ENSP00000348461,9606.ENSP00000348472,9606.ENSP00000348632,9606.ENSP00000348708,9606.ENSP00000348849,9606.ENSP00000348984,9606.ENSP00000349016,9606.ENSP00000349124,9606.ENSP00000349259,9606.ENSP00000349428,9606.ENSP00000349436,9606.ENSP00000349446,9606.ENSP00000349486,9606.ENSP00000349596,9606.ENSP00000349748,9606.ENSP00000349823,9606.ENSP00000350032,9606.ENSP00000350071,9606.ENSP00000350075,9606.ENSP00000350170,9606.ENSP00000350249,9606.ENSP00000350310,9606.ENSP00000350333,9606.ENSP00000350369,9606.ENSP00000350425,9606.ENSP00000350512,9606.ENSP00000350676,9606.ENSP00000350686,9606.ENSP00000350757,9606.ENSP00000350848,9606.ENSP00000350937,9606.ENSP00000351015,9606.ENSP00000351022,9606.ENSP00000351075,9606.ENSP00000351159,9606.ENSP00000351190,9606.ENSP00000351209,9606.ENSP00000351250,9606.ENSP00000351273,9606.ENSP00000351338,9606.ENSP00000351416,9606.ENSP00000351446,9606.ENSP00000351490,9606.ENSP00000351605,9606.ENSP00000351619,9606.ENSP00000351777,9606.ENSP00000351811,9606.ENSP00000351905,9606.ENSP00000351926,9606.ENSP00000351957,9606.ENSP00000351990,9606.ENSP00000352069,9606.ENSP00000352138,9606.ENSP00000352185,9606.ENSP00000352216,9606.ENSP00000352257,9606.ENSP00000352264,9606.ENSP00000352288,9606.ENSP00000352408,9606.ENSP00000352438,9606.ENSP00000352516,9606.ENSP00000352678,9606.ENSP00000352798,9606.ENSP00000353025,9606.ENSP00000353032,9606.ENSP00000353375,9606.ENSP00000353401,9606.ENSP00000353512,9606.ENSP00000353654,9606.ENSP00000353720,9606.ENSP00000353731,9606.ENSP00000353741,9606.ENSP00000353791,9606.ENSP00000353846,9606.ENSP00000353850,9606.ENSP00000353863,9606.ENSP00000353920,9606.ENSP00000354032,9606.ENSP00000354091,9606.ENSP00000354111,9606.ENSP00000354201,9606.ENSP00000354218,9606.ENSP00000354394,9606.ENSP00000354451,9606.ENSP00000354476,9606.ENSP00000354487,9606.ENSP00000354518,9606.ENSP00000354558,9606.ENSP00000354560,9606.ENSP00000354621,9606.ENSP00000354681,9606.ENSP00000354812,9606.ENSP00000354837,9606.ENSP00000354920,9606.ENSP00000354923,9606.ENSP00000354947,9606.ENSP00000354964,9606.ENSP00000354972,9606.ENSP00000355013,9606.ENSP00000355231,9606.ENSP00000355261,9606.ENSP00000355279,9606.ENSP00000355340,9606.ENSP00000355361,9606.ENSP00000355388,9606.ENSP00000355428,9606.ENSP00000355518,9606.ENSP00000355537,9606.ENSP00000355568,9606.ENSP00000355599,9606.ENSP00000355627,9606.ENSP00000355751,9606.ENSP00000355759,9606.ENSP00000355771,9606.ENSP00000355890,9606.ENSP00000355923,9606.ENSP00000355924,9606.ENSP00000355929,9606.ENSP00000355955,9606.ENSP00000355958,9606.ENSP00000355961,9606.ENSP00000355968,9606.ENSP00000356000,9606.ENSP00000356030,9606.ENSP00000356037,9606.ENSP00000356056,9606.ENSP00000356070,9606.ENSP00000356107,9606.ENSP00000356130,9606.ENSP00000356257,9606.ENSP00000356280,9606.ENSP00000356405,9606.ENSP00000356421,9606.ENSP00000356426,9606.ENSP00000356438,9606.ENSP00000356448,9606.ENSP00000356468,9606.ENSP00000356480,9606.ENSP00000356481,9606.ENSP00000356520,9606.ENSP00000356530,9606.ENSP00000356574,9606.ENSP00000356630,9606.ENSP00000356669,9606.ENSP00000356671,9606.ENSP00000356791,9606.ENSP00000356807,9606.ENSP00000356840,9606.ENSP00000356899,9606.ENSP00000356954,9606.ENSP00000356969,9606.ENSP00000356989,9606.ENSP00000357000,9606.ENSP00000357005,9606.ENSP00000357055,9606.ENSP00000357113,9606.ENSP00000357189,9606.ENSP00000357206,9606.ENSP00000357218,9606.ENSP00000357283,9606.ENSP00000357292,9606.ENSP00000357315,9606.ENSP00000357345,9606.ENSP00000357448,9606.ENSP00000357459,9606.ENSP00000357484,9606.ENSP00000357583,9606.ENSP00000357625,9606.ENSP00000357633,9606.ENSP00000357644,9606.ENSP00000357669,9606.ENSP00000357674,9606.ENSP00000357858,9606.ENSP00000357980,9606.ENSP00000357986,9606.ENSP00000358022,9606.ENSP00000358045,9606.ENSP00000358072,9606.ENSP00000358081,9606.ENSP00000358089,9606.ENSP00000358099,9606.ENSP00000358272,9606.ENSP00000358283,9606.ENSP00000358309,9606.ENSP00000358460,9606.ENSP00000358474,9606.ENSP00000358518,9606.ENSP00000358563,9606.ENSP00000358635,9606.ENSP00000358716,9606.ENSP00000358723,9606.ENSP00000358727,9606.ENSP00000358765,9606.ENSP00000358799,9606.ENSP00000358857,9606.ENSP00000358862,9606.ENSP00000358866,9606.ENSP00000358867,9606.ENSP00000358918,9606.ENSP00000358939,9606.ENSP00000358953,9606.ENSP00000358983,9606.ENSP00000359025,9606.ENSP00000359095,9606.ENSP00000359216,9606.ENSP00000359258,9606.ENSP00000359295,9606.ENSP00000359339,9606.ENSP00000359345,9606.ENSP00000359364,9606.ENSP00000359385,9606.ENSP00000359393,9606.ENSP00000359423,9606.ENSP00000359504,9606.ENSP00000359506,9606.ENSP00000359540,9606.ENSP00000359575,9606.ENSP00000359645,9606.ENSP00000359719,9606.ENSP00000359727,9606.ENSP00000359740,9606.ENSP00000359890,9606.ENSP00000359911,9606.ENSP00000359976,9606.ENSP00000360242,9606.ENSP00000360266,9606.ENSP00000360269,9606.ENSP00000360270,9606.ENSP00000360280,9606.ENSP00000360290,9606.ENSP00000360296,9606.ENSP00000360316,9606.ENSP00000360366,9606.ENSP00000360464,9606.ENSP00000360473,9606.ENSP00000360475,9606.ENSP00000360493,9606.ENSP00000360497,9606.ENSP00000360522,9606.ENSP00000360525,9606.ENSP00000360532,9606.ENSP00000360609,9606.ENSP00000360642,9606.ENSP00000360662,9606.ENSP00000360671,9606.ENSP00000360683,9606.ENSP00000360687,9606.ENSP00000360688,9606.ENSP00000360817,9606.ENSP00000360858,9606.ENSP00000360860,9606.ENSP00000360869,9606.ENSP00000360876,9606.ENSP00000360882,9606.ENSP00000361021,9606.ENSP00000361097,9606.ENSP00000361107,9606.ENSP00000361207,9606.ENSP00000361363,9606.ENSP00000361423,9606.ENSP00000361433,9606.ENSP00000361458,9606.ENSP00000361467,9606.ENSP00000361471,9606.ENSP00000361473,9606.ENSP00000361486,9606.ENSP00000361562,9606.ENSP00000361599,9606.ENSP00000361626,9606.ENSP00000361635,9606.ENSP00000361725,9606.ENSP00000361777,9606.ENSP00000361845,9606.ENSP00000361850,9606.ENSP00000361892,9606.ENSP00000361930,9606.ENSP00000361959,9606.ENSP00000361965,9606.ENSP00000361980,9606.ENSP00000361990,9606.ENSP00000362010,9606.ENSP00000362071,9606.ENSP00000362080,9606.ENSP00000362111,9606.ENSP00000362135,9606.ENSP00000362287,9606.ENSP00000362299,9606.ENSP00000362300,9606.ENSP00000362314,9606.ENSP00000362352,9606.ENSP00000362399,9606.ENSP00000362409,9606.ENSP00000362413,9606.ENSP00000362441,9606.ENSP00000362463,9606.ENSP00000362592,9606.ENSP00000362649,9606.ENSP00000362650,9606.ENSP00000362674,9606.ENSP00000362680,9606.ENSP00000362751,9606.ENSP00000362817,9606.ENSP00000362820,9606.ENSP00000362824,9606.ENSP00000362900,9606.ENSP00000362924,9606.ENSP00000362931,9606.ENSP00000362942,9606.ENSP00000362978,9606.ENSP00000362993,9606.ENSP00000363017,9606.ENSP00000363079,9606.ENSP00000363081,9606.ENSP00000363092,9606.ENSP00000363286,9606.ENSP00000363360,9606.ENSP00000363435,9606.ENSP00000363480,9606.ENSP00000363500,9606.ENSP00000363553,9606.ENSP00000363559,9606.ENSP00000363591,9606.ENSP00000363641,9606.ENSP00000363661,9606.ENSP00000363770,9606.ENSP00000363787,9606.ENSP00000363827,9606.ENSP00000363868,9606.ENSP00000363895,9606.ENSP00000363921,9606.ENSP00000364000,9606.ENSP00000364193,9606.ENSP00000364212,9606.ENSP00000364235,9606.ENSP00000364289,9606.ENSP00000364320,9606.ENSP00000364361,9606.ENSP00000364498,9606.ENSP00000364519,9606.ENSP00000364550,9606.ENSP00000364578,9606.ENSP00000364585,9606.ENSP00000364589,9606.ENSP00000364613,9606.ENSP00000364711,9606.ENSP00000364721,9606.ENSP00000364813,9606.ENSP00000364847,9606.ENSP00000364912,9606.ENSP00000364949,9606.ENSP00000365016,9606.ENSP00000365042,9606.ENSP00000365081,9606.ENSP00000365130,9606.ENSP00000365131,9606.ENSP00000365230,9606.ENSP00000365280,9606.ENSP00000365312,9606.ENSP00000365401,9606.ENSP00000365458,9606.ENSP00000365465,9606.ENSP00000365576,9606.ENSP00000365588,9606.ENSP00000365694,9606.ENSP00000365730,9606.ENSP00000365745,9606.ENSP00000365757,9606.ENSP00000365804,9606.ENSP00000365817,9606.ENSP00000365851,9606.ENSP00000365919,9606.ENSP00000365931,9606.ENSP00000365944,9606.ENSP00000365963,9606.ENSP00000366109,9606.ENSP00000366135,9606.ENSP00000366179,9606.ENSP00000366237,9606.ENSP00000366240,9606.ENSP00000366271,9606.ENSP00000366307,9606.ENSP00000366395,9606.ENSP00000366396,9606.ENSP00000366404,9606.ENSP00000366410,9606.ENSP00000366565,9606.ENSP00000366604,9606.ENSP00000366863,9606.ENSP00000366997,9606.ENSP00000367050,9606.ENSP00000367202,9606.ENSP00000367318,9606.ENSP00000367787,9606.ENSP00000367794,9606.ENSP00000367817,9606.ENSP00000368022,9606.ENSP00000368030,9606.ENSP00000368100,9606.ENSP00000368341,9606.ENSP00000368458,9606.ENSP00000368547,9606.ENSP00000368565,9606.ENSP00000368646,9606.ENSP00000368710,9606.ENSP00000368716,9606.ENSP00000368767,9606.ENSP00000368818,9606.ENSP00000368856,9606.ENSP00000368880,9606.ENSP00000368884,9606.ENSP00000368887,9606.ENSP00000368970,9606.ENSP00000368982,9606.ENSP00000368984,9606.ENSP00000369038,9606.ENSP00000369042,9606.ENSP00000369055,9606.ENSP00000369081,9606.ENSP00000369127,9606.ENSP00000369131,9606.ENSP00000369299,9606.ENSP00000369317,9606.ENSP00000369373,9606.ENSP00000369375,9606.ENSP00000369424,9606.ENSP00000369431,9606.ENSP00000369530,9606.ENSP00000369538,9606.ENSP00000369545,9606.ENSP00000369674,9606.ENSP00000369677,9606.ENSP00000369716,9606.ENSP00000369757,9606.ENSP00000369857,9606.ENSP00000369889
,9606.ENSP00000369899,9606.ENSP00000369927,9606.ENSP00000369965,9606.ENSP00000370003,9606.ENSP00000370010,9606.ENSP00000370074,9606.ENSP00000370115,9606.ENSP00000370193,9606.ENSP00000370208,9606.ENSP00000370242,9606.ENSP00000370340,9606.ENSP00000370345,9606.ENSP00000370394,9606.ENSP00000370473,9606.ENSP00000370744,9606.ENSP00000370808,9606.ENSP00000370968,9606.ENSP00000371003,9606.ENSP00000371133,9606.ENSP00000371152,9606.ENSP00000371267,9606.ENSP00000371321,9606.ENSP00000371420,9606.ENSP00000371469,9606.ENSP00000371475,9606.ENSP00000371497,9606.ENSP00000371638,9606.ENSP00000371729,9606.ENSP00000371958,9606.ENSP00000372218,9606.ENSP00000372221,9606.ENSP00000372459,9606.ENSP00000373312,9606.ENSP00000373354,9606.ENSP00000373474,9606.ENSP00000373489,9606.ENSP00000373696,9606.ENSP00000373772,9606.ENSP00000373783,9606.ENSP00000373905,9606.ENSP00000374152,9606.ENSP00000374183,9606.ENSP00000374274,9606.ENSP00000374280,9606.ENSP00000374332,9606.ENSP00000374354,9606.ENSP00000374447,9606.ENSP00000374455,9606.ENSP00000375649,9606.ENSP00000375711,9606.ENSP00000375730,9606.ENSP00000375857,9606.ENSP00000375892,9606.ENSP00000375914,9606.ENSP00000375978,9606.ENSP00000376077,9606.ENSP00000376097,9606.ENSP00000376188,9606.ENSP00000376197,9606.ENSP00000376204,9606.ENSP00000376258,9606.ENSP00000376268,9606.ENSP00000376269,9606.ENSP00000376276,9606.ENSP00000376297,9606.ENSP00000376317,9606.ENSP00000376475,9606.ENSP00000376506,9606.ENSP00000376553,9606.ENSP00000376611,9606.ENSP00000376652,9606.ENSP00000376753,9606.ENSP00000376886,9606.ENSP00000376902,9606.ENSP00000376911,9606.ENSP00000377015,9606.ENSP00000377036,9606.ENSP00000377060,9606.ENSP00000377061,9606.ENSP00000377192,9606.ENSP00000377233,9606.ENSP00000377262,9606.ENSP00000377508,9606.ENSP00000377633,9606.ENSP00000377681,9606.ENSP00000377721,9606.ENSP00000377724,9606.ENSP00000377771,9606.ENSP00000377783,9606.ENSP00000377833,9606.ENSP00000377845,9606.ENSP00000377867,9606.ENSP00000377914,9606.ENSP00000377934,9606.ENSP00000378015,9606.ENSP00000378056,9606.ENSP00000378058,9606.ENSP00000378067,9606.ENSP00000378165,9606.ENSP00000378181,9606.ENSP00000378191,9606.ENSP00000378199,9606.ENSP00000378275,9606.ENSP00000378306,9606.ENSP00000378323,9606.ENSP00000378332,9606.ENSP00000378338,9606.ENSP00000378360,9606.ENSP00000378368,9606.ENSP00000378400,9606.ENSP00000378401,9606.ENSP00000378402,9606.ENSP00000378405,9606.ENSP00000378414,9606.ENSP00000378487,9606.ENSP00000378563,9606.ENSP00000378611,9606.ENSP00000378624,9606.ENSP00000378699,9606.ENSP00000378760,9606.ENSP00000378857,9606.ENSP00000378887,9606.ENSP00000378935,9606.ENSP00000378974,9606.ENSP00000379042,9606.ENSP00000379051,9606.ENSP00000379065,9606.ENSP00000379078,9606.ENSP00000379097,9606.ENSP00000379133,9606.ENSP00000379140,9606.ENSP00000379144,9606.ENSP00000379212,9606.ENSP00000379287,9606.ENSP00000379350,9606.ENSP00000379563,9606.ENSP00000379612,9606.ENSP00000379654,9606.ENSP00000379658,9606.ENSP00000379773,9606.ENSP00000379841,9606.ENSP00000379845,9606.ENSP00000379873,9606.ENSP00000379915,9606.ENSP00000379975,9606.ENSP00000380033,9606.ENSP00000380044,9606.ENSP00000380070,9606.ENSP00000380321,9606.ENSP00000380378,9606.ENSP00000380460,9606.ENSP00000380638,9606.ENSP00000380659,9606.ENSP00000380718,9606.ENSP00000380763,9606.ENSP00000380781,9606.ENSP00000380794,9606.ENSP00000380878,9606.ENSP00000380948,9606.ENSP00000380958,9606.ENSP00000380998,9606.ENSP00000381101,9606.ENSP00000381216,9606.ENSP00000381282,9606.ENSP00000381386,9606.ENSP00000381429,9606.ENSP00000381448,9606.ENSP00000381607,9606.ENSP00000381698,9606.ENSP00000381736,9606.ENSP00000381928,9606.ENSP00000382004,9606.ENSP00000382015,9606.ENSP00000382021,9606.ENSP00000382269,9606.ENSP00000382274,9606.ENSP00000382382,9606.ENSP00000382697,9606.ENSP00000382707,9606.ENSP00000382779,9606.ENSP00000382805,9606.ENSP00000383003,9606.ENSP00000383042,9606.ENSP00000383044,9606.ENSP00000383053,9606.ENSP00000383168,9606.ENSP00000383199,9606.ENSP00000383333,9606.ENSP00000383376,9606.ENSP00000383820,9606.ENSP00000383911,9606.ENSP00000384018,9606.ENSP00000384126,9606.ENSP00000384222,9606.ENSP00000384273,9606.ENSP00000384421,9606.ENSP00000384474,9606.ENSP00000384477,9606.ENSP00000384638,9606.ENSP00000384763,9606.ENSP00000384849,9606.ENSP00000384886,9606.ENSP00000384899,9606.ENSP00000384949,9606.ENSP00000384957,9606.ENSP00000385025,9606.ENSP00000385269,9606.ENSP00000385334,9606.ENSP00000385451,9606.ENSP00000385452,9606.ENSP00000385722,9606.ENSP00000385749,9606.ENSP00000385795,9606.ENSP00000385823,9606.ENSP00000385958,9606.ENSP00000385995,9606.ENSP00000386043,9606.ENSP00000386135,9606.ENSP00000386156,9606.ENSP00000386165,9606.ENSP00000386207,9606.ENSP00000386227,9606.ENSP00000386284,9606.ENSP00000386593,9606.ENSP00000386636,9606.ENSP00000386660,9606.ENSP00000386766,9606.ENSP00000386862,9606.ENSP00000386881,9606.ENSP00000386892,9606.ENSP00000386894,9606.ENSP00000387007,9606.ENSP00000387122,9606.ENSP00000387170,9606.ENSP00000387180,9606.ENSP00000387211,9606.ENSP00000387334,9606.ENSP00000387365,9606.ENSP00000387699,9606.ENSP00000387911,9606.ENSP00000387982,9606.ENSP00000388001,9606.ENSP00000388910,9606.ENSP00000389277,9606.ENSP00000389377,9606.ENSP00000389814,9606.ENSP00000389948,9606.ENSP00000390158,9606.ENSP00000390535,9606.ENSP00000390783,9606.ENSP00000391601,9606.ENSP00000391723,9606.ENSP00000391826,9606.ENSP00000392043,9606.ENSP00000392066,9606.ENSP00000392270,9606.ENSP00000392828,9606.ENSP00000392896,9606.ENSP00000392985,9606.ENSP00000393183,9606.ENSP00000393596,9606.ENSP00000394071,9606.ENSP00000394496,9606.ENSP00000394720,9606.ENSP00000394794,9606.ENSP00000395535,9606.ENSP00000395590,9606.ENSP00000396301,9606.ENSP00000396308,9606.ENSP00000396688,9606.ENSP00000396843,9606.ENSP00000396995,9606.ENSP00000397297,9606.ENSP00000397435,9606.ENSP00000397459,9606.ENSP00000397552,9606.ENSP00000397908,9606.ENSP00000398064,9606.ENSP00000398131,9606.ENSP00000398597,9606.ENSP00000398632,9606.ENSP00000398722,9606.ENSP00000398736,9606.ENSP00000398824,9606.ENSP00000398880,9606.ENSP00000399168,9606.ENSP00000399376,9606.ENSP00000399465,9606.ENSP00000399797,9606.ENSP00000399862,9606.ENSP00000399888,9606.ENSP00000399968,9606.ENSP00000399982,9606.ENSP00000400010,9606.ENSP00000400099,9606.ENSP00000400175,9606.ENSP00000400312,9606.ENSP00000400646,9606.ENSP00000400717,9606.ENSP00000401010,9606.ENSP00000401076,9606.ENSP00000401197,9606.ENSP00000401277,9606.ENSP00000401303,9606.ENSP00000401371,9606.ENSP00000401470,9606.ENSP00000401645,9606.ENSP00000401888,9606.ENSP00000401946,9606.ENSP00000401980,9606.ENSP00000402515,9606.ENSP00000403362,9606.ENSP00000403459,9606.ENSP00000403524,9606.ENSP00000403701,9606.ENSP00000403768,9606.ENSP00000404121,9606.ENSP00000404122,9606.ENSP00000404251,9606.ENSP00000404265,9606.ENSP00000404854,9606.ENSP00000405004,9606.ENSP00000405405,9606.ENSP00000405424,9606.ENSP00000405573,9606.ENSP00000405574,9606.ENSP00000405890,9606.ENSP00000406037,9606.ENSP00000406162,9606.ENSP00000406209,9606.ENSP00000406367,9606.ENSP00000407586,9606.ENSP00000408292,9606.ENSP00000408411,9606.ENSP00000408695,9606.ENSP00000409279,9606.ENSP00000409581,9606.ENSP00000409738,9606.ENSP00000410242,9606.ENSP00000410402,9606.ENSP00000410446,9606.ENSP00000410452,9606.ENSP00000410715,9606.ENSP00000410758,9606.ENSP00000410769,9606.ENSP00000410818,9606.ENSP00000410833,9606.ENSP00000410964,9606.ENSP00000411073,9606.ENSP00000411397,9606.ENSP00000411532,9606.ENSP00000412178,9606.ENSP00000412302,9606.ENSP00000412324,9606.ENSP00000413035,9606.ENSP00000413098,9606.ENSP00000413436,9606.ENSP00000413572,9606.ENSP00000413707,9606.ENSP00000413929,9606.ENSP00000413937,9606.ENSP00000414055,9606.ENSP00000414147,9606.ENSP00000414287,9606.ENSP00000414359,9606.ENSP00000414398,9606.ENSP00000414516,9606.ENSP00000414521,9606.ENSP00000414921,9606.ENSP00000415078,9606.ENSP00000415151,9606.ENSP00000415332,9606.ENSP00000415743,9606.ENSP00000415769,9606.ENSP00000415786,9606.ENSP00000415941,9606.ENSP00000416066,9606.ENSP00000416097,9606.ENSP00000416255,9606.ENSP00000416269,9606.ENSP00000416330,9606.ENSP00000416338,9606.ENSP00000416658,9606.ENSP00000417078,9606.ENSP00000417175,9606.ENSP00000417273,9606.ENSP00000417401,9606.ENSP00000417402,9606.ENSP00000417404,9606.ENSP00000417610,9606.ENSP00000417763,9606.ENSP00000417980,9606.ENSP00000418112,9606.ENSP00000418194,9606.ENSP00000418232,9606.ENSP00000418447,9606.ENSP00000418529,9606.ENSP00000418582,9606.ENSP00000418823,9606.ENSP00000418915,9606.ENSP00000418944,9606.ENSP00000419153,9606.ENSP00000419184,9606.ENSP00000419235,9606.ENSP00000419243,9606.ENSP00000419270,9606.ENSP00000419370,9606.ENSP00000419425,9606.ENSP00000419465,9606.ENSP00000419494,9606.ENSP00000419692,9606.ENSP00000419782,9606.ENSP00000419970,9606.ENSP00000420195,9606.ENSP00000420211,9606.ENSP00000420294,9606.ENSP00000420298,9606.ENSP00000420306,9606.ENSP00000420311,9606.ENSP00000420321,9606.ENSP00000421926,9606.ENSP00000422176,9606.ENSP00000422185,9606.ENSP00000422375,9606.ENSP00000422496,9606.ENSP00000422554,9606.ENSP00000422591,9606.ENSP00000422626,9606.ENSP00000423563,9606.ENSP00000423673,9606.ENSP00000424571,9606.ENSP00000424827,9606.ENSP00000424896,9606.ENSP00000425031,9606.ENSP00000425107,9606.ENSP00000425133,9606.ENSP00000425561,9606.ENSP00000425824,9606.ENSP00000425979,9606.ENSP00000426191,9606.ENSP00000426255,9606.ENSP00000426504,9606.ENSP00000426632,9606.ENSP00000426909,9606.ENSP00000427108,9606.ENSP00000427211,9606.ENSP00000427424,9606.ENSP00000427562,9606.ENSP00000428056,9606.ENSP00000428112,9606.ENSP00000428184,9606.ENSP00000428924,9606.ENSP00000429084,9606.ENSP00000429243,9606.ENSP00000429374,9606.ENSP00000429744,9606.ENSP00000429900,9606.ENSP00000429931,9606.ENSP00000430110,9606.ENSP00000430432,9606.ENSP00000430493,9606.ENSP00000430684,9606.ENSP00000430823,9606.ENSP00000431284,9606.ENSP00000431391,9606.ENSP00000431512,9606.ENSP00000431926,9606.ENSP00000431971,9606.ENSP00000432279,9606.ENSP00000432660,9606.ENSP00000432786,9606.ENSP00000432973,9606.ENSP00000433112,9606.ENSP00000433560,9606.ENSP00000433623,9606.ENSP00000433664,9606.ENSP00000433760,9606.ENSP00000433999,9606.ENSP00000434412,9606.ENSP00000434847,9606.ENSP00000434995,9606.ENSP00000435210,9606.ENSP00000435412,9606.ENSP00000435777,9606.ENSP00000436152,9606.ENSP00000436455,9606.ENSP00000436864,9606.ENSP00000437073,9606.ENSP00000437125,9606.ENSP00000437256,9606.ENSP00000437271,9606.ENSP00000437402,9606.ENSP00000437550,9606.ENSP00000437738,9606.ENSP00000438465,9606.ENSP00000438689,9606.ENSP00000438748,9606.ENSP00000438875,9606.ENSP00000438886,9606.ENSP00000439068,9606.ENSP00000439856,9606.ENSP00000439937,9606.ENSP00000440005,9606.ENSP00000440045,9606.ENSP00000440440,9606.ENSP00000440485,9606.ENSP00000440542,9606.ENSP00000440945,9606.ENSP00000441214,9606.ENSP00000441875,9606.ENSP00000441927,9606.ENSP00000441954,9606.ENSP00000442060,9606.ENSP00000442224,9606.ENSP00000442308,9606.ENSP00000442600,9606.ENSP00000442973,9606.ENSP00000443988,9606.ENSP00000444029,9606.ENSP00000444357,9606.ENSP00000444596,9606.ENSP00000444660,9606.ENSP00000445306,9606.ENSP00000445508,9606.ENSP00000445757,9606.ENSP00000446007,9606.ENSP00000446215,9606.ENSP00000446252,9606.ENSP00000446271,9606.ENSP00000446576,9606.ENSP00000446917,9606.ENSP00000447297,9606.ENSP00000447942,9606.ENSP00000448083,9606.ENSP00000448220,9606.ENSP00000449381,9606.ENSP00000449396,9606.ENSP00000449428,9606.ENSP00000449795,9606.ENSP00000450540,9606.ENSP00000450909,9606.ENSP00000451129,9606.ENSP00000451172,9606.ENSP00000451188,9606.ENSP00000451261,9606.ENSP00000451291,9606.ENSP00000451300,9606.ENSP00000451828,9606.ENSP00000452535,9606.ENSP00000452786,9606.ENSP00000452871,9606.ENSP00000454071,9606.ENSP00000454229,9606.ENSP00000454341,9606.ENSP00000456436,9606.ENSP00000457230,9606.ENSP00000457243,9606.ENSP00000457411,9606.ENSP00000457723,9606.ENSP00000457870,9606.ENSP00000458663,9606.ENSP00000459615,9606.ENSP00000460070,9606.ENSP00000460236,9606.ENSP00000460437,9606.ENSP00000460823,9606.ENSP00000462468,9606.ENSP00000462521,9606.ENSP00000462729,9606.ENSP00000462998,9606.ENSP00000463058,9606.ENSP00000463325,9606.ENSP00000463393,9606.ENSP00000463784,9606.ENSP00000463939,9606.ENSP00000464087,9606.ENSP00000464512,9606.ENSP00000464893,9606.ENSP00000465075,9606.ENSP00000465356,9606.ENSP00000465676,9606.ENSP00000465734,9606.ENSP00000466010,9606.ENSP00000466025,9606.ENSP00000466134,9606.ENSP00000466214,9606.ENSP00000466775,9606.ENSP00000467537,9606.ENSP00000468002,9606.ENSP00000468032,9606.ENSP00000468312,9606.ENSP00000468348,9606.ENSP00000468592,9606.ENSP00000468785,9606.ENSP00000469158,9606.ENSP00000469240,9606.ENSP00000469413,9606.ENSP00000469468,9606.ENSP00000470142,9606.ENSP00000470252,9606.ENSP00000470972,9606.ENSP00000471191,9606.ENSP00000471700,9606.ENSP00000471896,9606.ENSP00000472249,9606.ENSP00000472998,9606.ENSP00000473172,9606.ENSP00000473290,9606.ENSP00000473631,9606.ENSP00000474096,9606.ENSP00000474560,9606.ENSP00000475924,9606.ENSP00000476145,9606.ENSP00000476176,9606.ENSP00000476228,9606.ENSP00000476386,9606.ENSP00000476412,9606.ENSP00000477507,9606.ENSP00000477725,9606.ENSP00000477781,9606.ENSP00000477848,9606.ENSP00000478220,9606.ENSP00000478458,9606.ENSP00000478490,9606.ENSP00000478561,9606.ENSP00000478600,9606.ENSP00000478754,9606.ENSP00000478763,9606.ENSP00000478767,9606.ENSP00000478927,9606.ENSP00000478931,9606.ENSP00000479071,9606.ENSP00000479494,9606.ENSP00000479606,9606.ENSP00000479617,9606.ENSP00000479667,9606.ENSP00000479762,9606.ENSP00000479904,9606.ENSP00000480150,9606.ENSP00000480221,9606.ENSP00000480421,9606.ENSP00000480439,9606.ENSP00000481012,9606.ENSP00000481038,9606.ENSP00000481126,9606.ENSP00000481314,9606.ENSP00000481762,9606.ENSP00000481842,9606.ENSP00000481859,9606.ENSP00000481893,9606.ENSP00000482032,9606.ENSP00000482306,9606.ENSP00000482548,9606.ENSP00000482732,9606.ENSP00000483059,9606.ENSP00000483228,9606.ENSP00000483313,9606.ENSP00000483521,9606.ENSP00000483552,9606.ENSP00000483814,9606.ENSP00000483825,9606.ENSP00000484228,9606.ENSP00000484288,9606.ENSP00000484343,9606.ENSP00000484472,9606.ENSP00000484525,9606.ENSP00000484732,9606.ENSP00000484824,9606.ENSP00000485129,9606.ENSP00000485513,9606.ENSP00000485627,9606.ENSP00000486361,9606.ENSP00000486540,9606.ENSP00000486676,9606.ENSP00000486901,9606.ENSP00000487174,9606.ENSP00000487444,9606.ENSP00000489123,9606.ENSP00000489189,9606.ENSP00000489597,9606.ENSP00000491215,9606.ENSP00000493153,9606.ENSP00000493536,9606.ENSP00000493560,9606.ENSP00000493728,9606.ENSP00000493985,9606.ENSP00000494040,9606.ENSP00000494067,9606.ENSP00000494538,9606.ENSP00000494678,9606.ENSP00000494689,9606.ENSP00000494750,9606.ENSP00000494788,9606.ENSP00000495240,9606.ENSP00000495273,9606.ENSP00000495360,9606.ENSP00000495530,9606.ENSP00000495556,9606.ENSP00000495631,9606.ENSP00000495778,9606.ENSP00000496250,9606.ENSP00000496394,9606.ENSP00000496414,9606.ENSP00000496779,9606.ENSP00000496832,9606.ENSP00000496942,9606.ENSP00000497069,9606.ENSP00000497221,9606.ENSP00000497271,9606.ENSP00000497274,9606.ENSP00000497290,9606.ENSP00000497444,9606.ENSP00000497527,9606.ENSP00000497550,9606.ENSP00000497574,9606.ENSP00000497585,9606.ENSP00000497594,9606.ENSP00000497641,9606.ENSP00000497691,9606.ENSP00000497733,9606.ENSP00000497737,9606.ENSP00000497759,9606.ENSP00000497896,9606.ENSP00000497910,9606.ENSP00000497997,9606.ENSP00000498074,9606.ENSP00000498104,9606.ENSP00000498321,9606.ENSP00000498441,9606.ENSP00000498466,9606.ENSP00000498587,9606.ENSP00000498684,9606.ENSP00000498700,9606.ENSP00000498748,9606.ENSP00000498853,9606.ENSP00000498872,9606.ENSP00000498879,9606.ENSP00000498881,9606.ENSP00000498994,9606.ENSP00000499655,9606.ENSP00000499786,9606.ENSP00000500409,9606.ENSP00000500582,9606.ENSP00000501053,9606.ENSP00000501092,9606.ENSP00000501150	FKBP4,CYP51A1,USP28,HSPB6,WDR54,CRY1,RANBP9,GPRC5A,RB1CC1,B4GALT7,GABARAPL2,HOXC8,BOD1L1,DCN,GRN,VAMP3,PKP2,HDAC7,LMCD1,DERL2,KDM4B,YTHDC2,TMEM161A,PPP2R5B,BCL3,FSTL3,TRIP13,SPP2,MKRN2,NGFR,MAP2K5,TIGAR,CPB2,CDK13,ERLEC1,ACTR6,FAP,RRN3,ZW10,CETP,TFAP4,GLG1,APOH,CBX5,VCL,SIRT1,CDC34,SERPIND1,MIF,MAPK1,PIK3IP1,HMOX1,TTLL12,MYH9,RBX1,RIN3,ALKBH1,APEX1,NFKBIA,BRMS1L,PROCR,CTSZ,CSNK2A1,FERMT1,CDK5RAP1,CHMP4B,LBP,ACOT8,PSMD10,ABCD1,TIMP1,GLA,MMP2,CORO1A,TSC2,STUB1,MAZ,CSK,CTSH,DNAJC17,VPS18,AGO2,SFRP1,PLAT,EIF3E,MTMR9,PPP2CB,EXOSC5,PAF1,HNRNPL,TLE5,SGTA,TGFB1,HAS1,PIK3R2,COMP,GSK3A,TFPI2,CAV2,WASL,AIMP2,SERPINE1,FIS1,AEBP1,CHMP5,C5,SETX,PPIF,SUPT4H1,TAX1BP3,RPS6KB1,PFN1,C1QBP,MED31,DDX5,COL1A1,DUSP3,VTN,TNFAIP1,NFKB1,WFS1,CTSC,ZPR1,CCND1,PRPF19,TMEM109,APOC3,YBX3,KCTD10,MVK,ITFG2,CDKN1B,OAS3,ARHGDIB,CNOT2,HCFC2,SRSF9,MAPK14,STK38,GPLD1,ACOT13,SNX3,FIG4,LAMA4,NUDT12,SPARC,LNPEP,NUP155,NR3C1,BNIP1,LTF,MLH1,CRBN,HRG,TUSC2,EIF2AK2,TMSB10,MSH2,NCK2,TFPI,IGFBP2,IGFBP5,PROC,ORC2,PPP3R1,MSH6,TMEM59,WDR77,P3H1,SYF2,APOA1,CAMSAP2,MED28,PKD2,VPS4B,SERPINB10,IRF2BPL,TGFB3,ARAP3,PRRX1,ELF1,PFN2,SORBS3,TARDBP,CAT,GSTM2,AHR,INHBA,ZC3HAV1,SRGN,UNG,LRP1,RIF1,NMI,TNFAIP6,C4BPB,PLCG1,SRSF6,PTGIS,LYPD3,H1-3,H4C6,H1-1,ATXN1,BBS2,MT2A,RAP2A,THOC2,C3,RTN2,ARL2,RRAS,NOP53,TRAP1,PYCARD,PHPT1,TRAF2,PIN1,GFER,HSPB1,PTPN12,YWHAH,SIRT2,TMOD2,FXR2,ERI1,BCL2L2,PARP2,DAD1,RAP1B,ZC3H14,LMAN1,DOCK7,RRM2B,SCML2,TSG101,KRT1,DPF2,CNN1,APOE,BST2,SLC27A1,LSM7,MLLT1,ACTN4,PXDN,GDF15,JUND,TRPM4,CEP85,TRIM28,ZC3H4,SESN2,HIP1R,SHFL,F12,ABCB7,VPS25,PPFIA1,FUS,CHSY1,RHPN2,LGALS3,DNAJB1,TRIM21,SMARCC1,RRP8,PTPRE,SERPINF1,LANCL2,RIDA,TERF2,VPS4A,CRP,APCS,KRAS,SYNJ2BP,EIF2S1,MBD2,VHL,SORT1,LAMTOR5,NOTCH2,PHC2,TUT4,PDGFRA,APC,TBX3,OASL,TRAFD1,RINT1,MDFIC,NT5E,NAT10,HTRA2,RAB11FIP5,EIF4E2,CAB39,IGF2BP3,HUS1,IREB2,KAT7,TANK,IL1RN,DAB2IP,ORM1,HINT2,RIPK1,THAP12,SULF1,CTDSPL2,THBS1,ADAM10,LRPPRC,TOPBP1,ITGAV,OSBPL8,MNAT1,PSMC1,PEBP1,PZP,LMNB1,LPCAT3,KLF3,PPP2R5A,MIB1,IPO5,THOC1,USP14,SLC7A5,CYBA,UTP20,RTRAF,TAOK1,CUX2,ERP29,ANKRD13A,CDH1,AARS1,CSNK1A1,PDGFRB,PFDN1,CORO2B,CILP,PARP16,SEMA7A,SERPINA10,SPAG9,ATP5F1B,WDR59,SMAD2,DNAJB6,RHEB,ARFGEF1,TMED2,YY1,RCOR1,PIH1D1,RHBDF1,SLC1A1,CREBBP,DNAJA3,N4BP1,SMURF2,SLC12A2,CSNK2A2,SLC9A3R1,RBM42,CDKN2C,ACIN1,AJUBA,TIMP2,XRCC1,MYDGF,YJU2,PIAS4,EEF2K,MTPAP,SMG6,METTL16,CAPZA1,UFD1,HIRA,DGCR8,PPM1F,PACSIN2,TCF25,BRD4,NOTCH3,BIRC3,DCPS,CLASP1,EPB41L5,NDUFS3,CHMP2B,EIF2AK4,CHMP3,POLR1A,CAPG,STRN,PIK3CA,SLC9A1,CBL,GPC1,DNAJC10,TUBB4A,MCOLN1,GPR108,LOXL3,HAT1,ATF2,ARID4B,MUL1,PDCL3,LXN,YWHAE,BCHE,CUL3,RAPGEF2,CSTA,FGF2,IL11,HDAC4,ASB1,WNT5A,CASC3,STAT3,NSUN2,KLKB1,ADD1,PLPP1,ICAM1,PDCD6,XRN1,FETUB,MCM2,RAB7A,GOLPH3,SUB1,NPR3,MSH3,CPEB4,STC2,FBXW11,AMBP,GPAM,SPDL1,UBE2B,XPO5,SEMA3C,NRP1,NBN,PRDX5,USP4,PTPN23,PRKAR2A,EXOSC7,SCAP,PON3,GAL,SRI,CDK6,CCAR1,MAPKAP1,BTAF1,DAXX,TMEM115,HYAL1,ITIH4,TIMP3,FBXO7,PATZ1,TAPBPL,CDK2,TARBP2,RB1,BNIP2,PML,IQGAP1,CRTC3,CDH13,NCOR1,CDH2,NPC1,CBX8,ERBB2,IGFBP4,AKAP8,PFKL,SMG9,SOD1,FCN3,CTTNBP2NL,S100A11,SETDB1,CTSK,CERS2,SDE2,RHOB,MEIS1,POLR2D,ABCA12,ACKR3,CTDSP1,ARL6IP5,ITIH1,CNPY2,LIMD1,FTH1,AHSG,AP1AR,NAF1,SFRP2,RPL37,PELO,RASA1,HIGD2A,PHIP,GNA12,EGFR,NONO,UPF3B,DLC1,DOCK5,CDKN2B,ITPRIP,SERPING1,PAK1,RPS3,ATM,MTA2,EI24,COMMD7,PPP4C,PDCD4,IL18,USP15,SLC7A11,ANK3,NDUFC2,FER,SLC25A4,NBAS,FBXO4,EPHA4,TNFSF4,MGAT5,SPC25,ZFP36L2,PPM1B,NIPBL,GPD1L,GJA1,ITGA1,NUBP1,SMARCA5,ATG3,LPCAT1,UBP1,SERPINB3,CFDP1,PID1,DDAH1,IMPACT,THY1,OTULIN,TOMM70,ABI3BP,UCHL1,TRIM11,SH3RF1,APP,ADAMTS1,XPC,FLCN,ACAA2,PIP4P2,OTUD6B,AKR1B1,FZD7,DEPTOR,RASA2,VBP1,ELMSAN1,GNAQ,KCNMA1,SCAF4,CD109,BAG4,NRG1,PRKAG2,FZD1,APPL1,DUSP2,CNOT11,NCOA5,STC1,ARAF,IGF2BP1,NPTN,RFX5,PSMB4,HK2,AMFR,UBR1,ACE,CTBP1,PIP,CSTB,RNF126,AZGP1,NACC1,LRRC14,PGLYRP2,CYGB,BAX,STAT5B,PSME3,ITGA5,LEMD2,LUC7L,WDR24,UBXN1,ZNF281,REL,RNF149,COL6A3,FSTL1,IGFBP7,PRKCI,ALB,PTX3,ABHD6,PF4,LZTFL1,DTX3L,SNIP1,IFT122,MELTF,WDR82,HMGB2,SAP30,MAD2L1,ANXA5,NAA15,ARFIP1,ABCE1,LSM6,NDUFAF2,WDR41,TCERG1,MAP1B,RICTOR,TLR3,NPM1,BMT2,CAMLG,HSPA9,FABP5,RAD21,FMC1,PHAX,GEM,NFIL3,ZHX1,INPPL1,ARF6,PRDX3,TSC1,METTL3,WAPL,JAM3,VPS35,HIF1AN,COPS2,COX11,LEO1,HDGFL3,A2ML1,CENPV,HSP90B1,TERF2IP,NAB2,STAT6,PATL1,TSC22D4,MAP1A,RUNX1,SLC27A4,CRK,MED1,NFATC3,AXL,DIP2B,SPINT2,PSCA,RILP,ANGPTL4,IGFBP6,PRDX2,KRT16,DDB1,POLR2G,FADD,LTBP3,ANTXR1,MGMT,KLF13,MAP2K1,ONECUT1,PAIP1,MAEA,PA2G4,HDAC3,TMED10,PCSK9,PDS5A,BCR,PPID,HTRA3,TWF2,RNF139,ANKRD27,COL3A1,CTNNA1,THAP11,IRS1,PWWP2A,SRP9,CEBPB,LETM1,HOOK3,IBTK,SMAD1,SF3B3,ARF4,FGB,ITPR1,YWHAG,RAB33B,MRPL13,ISG20,NUDT16L1,ARL6IP1,AVEN,SEMA4C,VASN,YEATS2,BPTF,EIF2AK3,IRF2BP1,RPTOR,CAVIN3,QARS1,H1-4,DRAP1,U2AF2,MMP14,COMMD1,LEMD3,F2,MEPCE,TMOD3,PLG,PDE12,HCFC1,PRKACA,EFEMP2,ADAM17,TAOK2,FOSL1,TNFRSF10D,ARHGAP1,ERCC4,PSMC5,LSM1,ISCU,CCAR2,MAPK7,CASP3,VEGFB,SNX33,ZWILCH,HEG1,RSF1,PPP1R8,OXSR1,RBM14,CTBP2,PTPN2,PCDHGC3,SSH3,GRK2,CASP2,TAF7,GNAI2,PABPC1,HNRNPD,DAB2,PRKDC,LGALS7B,CC2D1A,SPHK1,KHDRBS1,PDS5B,GORASP1,CD46,ANAPC2,PAK2,HIC1,TFE3,BOK,GAK,UACA,ZHX2,RNF31,CLU,ITGA3,EXOSC4,DIS3L2,SWAP70,SSH1,METRNL,STAT2,HNRNPA0,USP9X,TLK2,SUZ12,BIN1,P3H2,PLXND1,PIBF1,SAMD4B,CPNE1,CHMP6,RECQL5,TNIP1,WDTC1,ROCK2,NOC2L,OS9,PRKRA,NCL,TENT5A,YME1L1,MAF1,INTS3,GCFC2,CRLF3,BID,SHMT1,FMN2,SLC35C2,RAP2B,SUPT6H,PRMT5,MAGOHB,CHORDC1,BASP1,ARMC10,DCUN1D3,FRMD8,NQO1,LYPLA1,DIPK2A,NEPRO,FAM3A,EPN2,CALR,CNOT1,F2R,LPA,SERPINF2,COQ7,PHF23,ITM2C,LRSAM1,EXOSC3,RAI1,PNKP,ZBTB7A,ZADH2,UBE2O,CRTAP,PLEC,DDX54,TRIM25,A2M,SMARCE1,HSPA5,OXTR,ULK1,FLII,PPP2R1A,GSK3B,FBN1,CARM1,MRE11,SRSF7,PSMG2,PSEN1,EIF4A2,THOC6,SMCHD1,MED25,NCBP2,ORMDL1,LIMS2,LMNB2,PCM1,PPM1A,CLASP2,PAWR,KNTC1,RIOX2,HMG20B,PTTG1IP,DENND5A,FOXK1,HEXIM1,RBM10,HAX1,PHF6,SERPINA7,GP1BA,H1-10,TBK1,H1-5,CTHRC1,NSMCE3,IFITM1,KPNA7,PGP,RPS27L,HGS,RAB11FIP1,SERPINB8,NPLOC4,FBLN1,PRKCD,PKP3,KLHL22,GAS6,PRMT3,RFLNB,CARMIL1,ZGPAT,SLIT3,COL7A1,PURA,SMAD3,BACE2,SERPINA5,MTA1,SHMT2,RPS6KA4,TTF1,UNC5B,UPK3B,RASA3,ARID2,ATP5IF1,BCL9L,CHP1,FOXK2,PSME3IP1,CEP63,CBX3,LARP1,LIMK1,FGG,NAB1,ARHGAP10,UNC119,NME1,MEN1,SIRT6,ZFP36L1,UXT,DACT1,NXN,SRA1,LIMS1,RNASEH2B,SARNP,MAPK15,PNPLA2,RTN4,KPTN,DNAJB2,PSMF1,PUM2,EED,MTDH,UBE2G2,AGTPBP1,RERE,STARD13,BAG5,EZR,GGT7,ATG101,ATAD1,RRP1B,AIDA,CAV1,TRIO,PLAUR,KCTD21,NELFB,DFFB,FOXO3,H1-2,GSDME,THBS4,ACSL4,LIMK2,HSPD1,CORO1B,PARK7,CAPRIN1,DYRK1A,SMPD1,RAP1GDS1,TRIM24,HUWE1,EIF4EBP1,SMARCB1,MIA3,SFN,NPR2,PTK2,GSPT2,WNK1,SMAD4,DTNBP1,ENSA,PHF10,HNRNPA1,RIOK3,PALM,TP53BP2,SPINT1,PTGES,BAZ1B,ATP9A,CEP97,AURKAIP1,SERPINA6,FERMT2,SP100,RBM5,PKN1,BABAM2,SERPINB4,NBR1,USP7,MEAK7,MAP4K4,DPYSL3,ATR,CPTP,SMARCA4,PSPC1,PDPK1,H1-0,PTMA,NF2,MAFK,SPRY4,CRTC1,MAP2K3,APOD,UBQLN2,RBPJ,NDRG3,HMGB1,PLSCR1,PDE4D,SLC35F6,CTSB,ATP7A,DLG1,MTMR2,ZC3H7B,ARHGAP12,ANP32B,LYAR,ANXA2,RPS3A,GPX4,SVIP,PRKAA1,CRKL,NRDE2,COPS8,ATG7,VPS72,DDRGK1,ANXA6,THRAP3,FYN,HNRNPA2B1,SND1,FN1,GABPA,NRDC,WAC,PIP4K2C,HTT,SRGAP1,BLM,DNM3,WARS1,ZFYVE19,TBCD,TASOR,VAT1,UBE2I,ERCC6,SVIL,HP,STK39,ADD3,TJP1,RAC1,PXK,RBCK1,UPF2,RPS26,SON,PEX14,PPP4R2,SPTBN1,PTBP1,ADAM15,ARG1,SCRIB,TRIM38,SFPQ,SMARCAL1,FRMD4A,STRN3,ARPIN,FXR1,POT1,ATP2B4,SAP130,MAFG,APOA4,COPS5,PHF8,ANKLE2,GMFB,HMGN5,TES,NF1,TPM1,SUSD2,CNOT3,ITIH2,EPHA2,TRIM33,CASP8,PLXNB1,ANKRD17,WDR5,MAX,FZD6,PBLD,VCP,EDC4,TGFBR2,AP2A1,PDE3A,NAE1,WWP2,KIRREL1,PHF2,SLC2A10,XRCC6,CD2AP,PLXNB2,BABAM1,PCBP2,DNMT1,SUPV3L1,COL18A1,FAM3C,P2RX4,MAP4,CUX1,PARP9,COL4A2,CES1,DPP4,ETF1,SLC6A9,DCLK1,ITGB1BP1,ZNF148,ADARB1,BSCL2,GNL3L,DNAJC5,UBE2Z,PPP1R13L,STAT1,IQGAP3,SREBF2,ZEB1,ZNF830,MTOR,KIFAP3,SMURF1,OPA1,SPOUT1,ARHGEF2,EEF1AKNMT,DMD,CAPZA2,ZNF318,NAA35,CTR9,BECN1,SMG5,CNOT7,APOBEC3C,CD47,MPHOSPH8,SH3BP5L,FH,ACTN2,IRF2BP2,TSNAX,AGT,THBS2,PARP1,AFDN,EPRS1,PTPN14,SMYD2,ANGEL2,NENF,DTL,INTS7,SLC30A1,PLXNA2,CD55,C4BPA,DYNLT1,MAPKAPK2,RAB29,DSTYK,LMOD1,PHLDA3,CDC73,UCHL5,TAB2,PTGS2,TPR,IVNS1ABP,RNF2,NIBAN1,DHX9,RNASEL,QSOX1,HECA,RC3H1,SERPINC1,DPT,TIPRL,POU2F1,DDR2,CCN2,APOA2,PFDN2,USF1,F11R,PEA15,IFI16,HDGF,NES,NAXE,LMNA,UBQLN4,GON4L,CLK2,PBXIP1,ADAR,GOPC,INPP5A,BNIP3,GLRX3,GATAD2B,NPR1,SNAPIN,BUB3,HTRA1,PLEKHA1,MCL1,ECM1,ATG5,BAG3,TIAL1,RGS10,NDUFAF4,UFL1,EPHA7,CLIC2,BRCC3,F8A2,DKC1,SYNCRIP,DDX20,RAP1A,GSTO1,TPBG,RBM15,EMD,PCGF6,FLNA,GNAI3,SUFU,SARS1,CUEDC2,NFKB2,STXBP3,PRMT6,PTBP2,GCLM,DR1,CGAS,RPL5,YTHDF1,GLMN,HMGB3,MTM1,GBP1,FMR1,CREG1,LMO4,RBMX,PRKACB,BAG2,ZNF451,MBNL3,RAP2C,CTH,XIAP,JUN,TACSTD2,OMA1,DAB1,PRKAA2,PLPP3,DHCR24,ACOT11,NKAP,PFDN4,ARRDC1,RUNX2,RNF113A,RBP4,MAGOH,CDC5L,HSP90AB1,CC2D1B,ADNP,SLC25A5,PTPN1,PTGDS,TXNDC12,ZNFX1,OLFM1,IFIT5,IFIT1,IFIT3,COL5A1,PTEN,MMRN2,BMPR1A,GHITM,DMAP1,ABL1,EXOSC2,TSC22D3,DLG5,ASS1,KDM4A,PCIF1,CTSA,SVBP,YBX1,VDAC2,ENDOG,SET,ZMPSTE24,PLAU,STK4,YWHAB,CCN5,ADA,PKIG,UBR2,ANXA7,JPH2,SYTL4,TSPAN6,YRDC,AGO3,ENG,AGO1,EIF4EBP2,MACROH2A2,STXBP1,NIBAN2,PGK1,ATRX,GLO1,RBBP4,HDAC1,SCAI,HDAC8,SRC,RABGAP1,FABP3,SRSF3,OGT,SRSF4,GSN,SRPK1,PHACTR4,EYA3,BICC1,RPA2,MBL2,DKK1,PRKG1,POLE3,INIP,ITPR3,DLG3,CLIC4,LPAR1,EIF6,BAK1,TXN,IGBP1,C1QC,RING1,HSPG2,ABCA1,RAP1GAP,PARD3,COL5A2,MAGED2,CDA,RNF5,NCBP1,MRTO4,MAP3K20,DXO,TFDP1,KDM5C,NELFE,RCC2,CUL4A,CARD19,OGN,MAPRE1,LSM2,MAGED1,SPEN,DDAH2,IRS2,CSNK2B,APOM,TUT7,BAG6,BCL2L1,ID1,ABI1,CCDC22,HNRNPK,CDSN,UBQLN1,MDC1,PPP1R10,STK24,CTTN,PIP4K2A,HDAC6,HLA-E,BMI1,WDR13,SP2,FBXO6,PPP1R11,ANXA1,EXOSC10,DNAJC1,DFFA,ABHD17B,KDM2B,THBD,SYVN1,XRN2,TRIM27,NMNAT1,VPS28,SF1,TBC1D4,DIS3,RTN3,RECK,RGP1,LIG3,SRPX,PODXL,OPTN,ATAD3A,RAD50,RBM24,PCNA,FEZ2,DNAJC2,PRDX4,RASSF2,NAA16,ASPH,TOM1L2,NFX1,FOXO1,RPS6KA3,PAK1IP1,UFM1,KATNB1,EXOSC9,EEF1E1,IPO7,B4GALT1,TXNDC5,DNAJA1,SIN3B,TRIM22,KRT6A,TRIM5,TEK,RBBP7,CAAP1,ALOX15B,GDI2,NABP2,BCL7C,EMILIN1,CHD3,RPS6,ABRAXAS1,COL2A1,RRAGA,AKR1C3,BTF3,BNIP3L,TMSB4X,SERPINB9,SERPINB1,TAF9,RABGEF1,WWC3,NFIB,PAN3,RUFY3,IGFBP3,ITPR2,SLC25A6,MYBBP1A,ZMYND11,HMG20A,ASAH1,YWHAQ,RFC1,GPNMB,RAD1,TP53BP1,C1QTNF3,SMARCA2,SACS,CD9,SERPINB12,SERPINB5,CTIF,SEC13,SETMAR,METTL14,KRT18,TRIP12,RNF20,LOXL2,DNM2,SMYD5,CAMSAP1,SSC5D,RTF1,TSN,EXOSC8,LRCH1,SQSTM1,MYADM,AKT1S1,RPL13A,LRRFIP1,AKT2,RHBDD1,XRCC5,SUMO1,URI1,CRLF1,TFRC,ASH1L,RNF34,SEC14L1,NCOA7,SRSF2,DYNLL1,TAOK3,PRKAR1A,PDCD10,TMEM119,TDG,EVL,GIPC1,NME2,BANP,LGMN,PICALM,PTPA,CBX1,PLXNA1,G6PD,ARAP1,SRPK2,JUP,STAMBP,G3BP1,NR2F2,ORMDL3,SIPA1,PROS1,ANXA4,ASNS,STK26,CIAPIN1,KIF7,KRIT1,PDE8A,EFEMP1,SLFN11,ZNF207,BRD7,AIMP1,HSPA2,PAIP2,PPP3CB,PPP3CA,TGFB1I1,GIT1,TKFC,FLOT2,LIMA1,SPOCK1,SIN3A,BCKDK,SMARCD1,VDAC1,PFDN6,ARHGAP24,HERC4,CDK1,MVP,WDR6,DHRS7B,PPHLN1,MAPK8,ERO1A,PURB,TRPS1,EHMT2,AREG,APIP,CXCL12,TNRC6A,PODN,YWHAZ,ITGB1,TSPO,TAX1BP1,MARF1,ETV6,ZC3H7A,GPS2,ABAT,HLA-A,ATN1,ILK,DDX17,CSNK1E,GAPDH,TULP3,PAFAH1B1,PLAA,PTK2B,EIF4ENIF1,CDYL,MORC2,NFIX,CHMP7,PPP3CC,ITGB2,MBP,CHMP1A,SERPINB7,KHSRP,SELENOS,DDT,CGGBP1,CST3,GSTP1,SHARPIN,ATP5F1A,MGARP,CTNND1,ZNF24,LCMT1,HECTD1,NOMO3,USP47,ROCK1,IFITM3,SEH1L,BACH1,FKBP1A,KDM1A,USP25,EPHB2,PCBP3,NEDD4L,MORC3,JAM2,MIER1,UBAC2,NCOR2,LRRC32,WWC2,RELA,TFIP11,HYPK,IFRD1,CTNNA2,SLC8A1,CDKN1A,IFI30,GATAD2A,PYCR1,F11,SMCR8,ELAVL1,MAD1L1,MDK,CGREF1,INTS1,PRKAR1B,PHF14,MTA3,RPS14,THADA,LTBP1,DAPK1,PYM1,CEBPD,HMSD,MCC,ALAD,PBRM1,SSB,KDM3A,SLC39A10,SH3BP4,DYSF,FHL2,RBM4,NCAPG2,CLEC16A,GIGYF2,PTRH2,IL18R1,NLRX1,PWP1,CREB1,PARN,WDR73,OAS1,NFATC4,TMBIM6,NFATC1,ADIPOQ,NT5C3B,HERC1,PRKD1,SCFD1,PEX5,PUM1,IGF2,ATP2B1,DIP2A,STRAP,GPSM1,HSBP1,HTATIP2,DCAF1,BIRC6,GDI1,CORO1C,SEMA4B,PTPN13,MECP2,IFI35,IK,DHFR,C4A,NFIC,TENT4B,NTF3,TSC22D1,DUSP22,ACTL6A,LPIN1,HIGD1A,GSPT1,EXOSC6,CD44,CHID1,CCN1,PHF21A,CDK12,HLA-B,PRNP,ATF7,MOV10,CNOT10,HMGA1,NCOA2,TAF6,PTPRJ,RIPOR1,RHOA,ULK3,PNPT1,GNA13,CAPZB,BARGIN,USP19,CBLL1,SHC1,TIA1,RANGAP1,SERPINB2,RAF1,TNRC6B,MAVS,SMG1,AP2M1,GRB7,BRAP,ARRB2,AASS,ILF3,IFT74,VGLL4,TCAF2,NDRG1,ACVR1,PHLDB2,OXR1,GPI,TBL1XR1,PBX1,KAT8,PRMT1,EPN1,ADGRA2,HRAS,TRIM32,LAMP2,PRKCA,OTUD4,ARRB1,TMBIM1,IGF2BP2,MAP2K4,TRIM26,STMN1,SFRP4,LSM5,CNBP,MAD2L1BP,GBE1,ERLIN1,BCL7B,MARK3,TOP2A,DGKZ,MBD3,PPP2R5C,RBFOX2,SCAF8,RPL10,NLE1,LRRC15,RCOR3,INPP5K,NRBP2,SPART,MST1,PSMA1,DNAJB11,SS18,MID1,PTBP3,CACTIN,CBFB,SESTD1,CD36,ITIH3,SERPINE2,C4B,SERPINA1,GOLGA2,EIF4G1,DDX39B,TGFBI,MFN2,NME6,DHX36,VAPB,NCK1,HELZ2,PUS7,HFE,RAB23,NAA10,EHMT1,PTPRG,PARP14,NISCH,PPP2CA,NSFL1C,FHIT,FTO,CDKN2A,PEG10,ZBTB20,SMYD3,TCAF1,FXN,PRKRIP1,MALSU1,PPIA,WWTR1,RYBP,RXRA,CDK5,POR,SRSF10,RGL2,PHC3,CD200,THOC5,RPL23,ROBO1,UIMC1,CAST,SORCS2,NUDT16,TTC39B,ADAMTS12,SLIT2,LARP7,MACROH2A1,NDUFA13,FBN2,NEDD4,CNOT6L,HNRNPAB,ATG12,SMG7,EIF4E,CAMK2D,DROSHA,RAD17,SNX25,ZNF131,ERBIN,RACK1,CDKN2AIP,APBB2,TNFAIP8,ABL2,PIK3R1,ERLIN2,SDCBP,LYN,UBR5,STMN2,RPS20,STK3,ASAP1,EIF3H,HMBOX1,HDAC2,CNOT8,IKBKB,ZNF706,LPXN,API5,HSF1,AMBRA1,SAMD1,CHMP1B,CFL1,KDM2A,PTPRK,DKK3,CRYAB,TRAF6,EIF4G2,BANF1,RNH1,SERPINH1,TSKU,CLP1,BCLAF1,RPS6KA1,RPS13,TP53I11,NUCB2,CELF1,MYO18A,HSPA8,DICER1,TNKS1BP1,ENO2,LATS1,SFSWAP,PGAM5,ACADVL,SMG8,NOVA1,CDK5RAP3,CRADD,CHERP,HOMER3,ARF1,ATP2A2,ATF7IP,PSMD9,CHD4,PACSIN3,USP36,PHB2,SESN3,SMAD5,MAFF,C12orf43,NKRF,DAG1,DAPK3,SUDS3,NUP153,OTUB1,MYCBP2,YTHDF2,ATP1A1,CNOT4,NELFA,VIM,RAN,SOD2,LSM14A,ATXN2,APPL2,TGFBR1,PFDN5,TPCN1,KRT4,MAPKAPK5,SMARCC2,TWF1,TRIAP1,SERPINA3,SLIRP,SNW1,SERPINA4,GSKIP,UBE2J1,HNRNPC,NUMB,AKT1,SAMD4A,ITGB3,TLE3,LDLR,CLN3,ARPP19,CNN2,WWOX,NOL3,USP10,RNPS1,MLST8,CIC,SRGAP2,GTF2I,SPON1,PCTP,TOM1L1,YES1,TXNIP,OTUD7B,MIEN1,RBM8A,PTPRM,SEC22B,RPL26,ARHGDIA,RNF213,HELZ,UNK,SPC24,APOC1,PIAS2,SLC16A2,RPS15,CIRBP,PRKCSH,PDCD5,APOC2,PTPRS,KANK2,SARM1,EML2,MAP2K6,BCAS3,MBD1,SPHK2,CHMP2A,PAK4,LSM4,UPF1,SUPT5H,RPS19,NUP62,FKBP8,IRF3,GMFG,SNRNP70,RUVBL2,NELFCD,DNAJC3,TAF15,HADH,POLDIP2,FRK,SLC37A4,SIRT5,DCP1A,CHMP4A,RIOX1,KANK1,TPT1,AATF,GGNBP2,PLCL2,YTHDF3,CYP1B1,P3H3,DDX6,SIRPA,PPP1R9B,YAP1,AIFM2,ZFAND6,PCID2,CLTC,UHRF1,RPS6KA5,RAB7B,ZMYM2,HYOU1,ANXA8L1,SRRT,DHRS3,GAS2L1,CYFIP1,VPS11,SNX12,CSDE1,SAP18,PAN2,CNOT6,IP6K1,TTC8,PIP4K2B,PTPN9,NR2C2,PPP4R3B,WASF2,LEPROT,FURIN,NPRL3,IKBKG,ATRAID,LIG4,SERPINB6,EPPK1,CTDP1,CASTOR2,MUC1,LOC102723996,WASHC2C,WASHC1,DBI,CNOT9,TREX1,MICAL1,ZEB2,SPTAN1,SCYL2,BAG1,PTPN11,HNRNPU,PPT1,SAMHD1,VPS13C,GRB10,KNG1,DDX3X,TMF1,CTCF,TBC1D24,EPS8,ACTB,CASK,CHD8,RPS7,CTNNB1,ENO1,TBL1X,ARHGEF7,ABHD5,RPL11,TRIOBP,RDX,LZTR1,ISG15,JAGN1,IGF1R,ITM2B,IFIH1,ABCC2,CDH5,LRPAP1,INPP5F,PI16,GCLC,FOXP1-2,UBE3A,EIF4A3,APLP2,CDC42,EDC3,FOXC2,ATP8B1,B2M,MALT1,ENPP1,BCL10,MYD88,FGA,FAS,NOTCH1,FHL1,BICD1,GREM1,NIF3L1,SNX6,CD59,ERCC5,PC,ARHGEF18-2,ITCH,ARHGAP35,AKT3,ADCY7,TFAP2A,PIK3CB
GO:0030163	Protein catabolic process	442	755	0.2	1.03	5.24e-13	9606.ENSP00000003302,9606.ENSP00000006777,9606.ENSP00000044462,9606.ENSP00000157812,9606.ENSP00000158771,9606.ENSP00000181383,9606.ENSP00000185150,9606.ENSP00000188790,9606.ENSP00000212015,9606.ENSP00000215071,9606.ENSP00000215574,9606.ENSP00000216225,9606.ENSP00000216455,9606.ENSP00000217131,9606.ENSP00000217402,9606.ENSP00000218348,9606.ENSP00000219070,9606.ENSP00000219313,9606.ENSP00000219548,9606.ENSP00000220166,9606.ENSP00000221138,9606.ENSP00000221566,9606.ENSP00000222330,9606.ENSP00000223321,9606.ENSP00000223500,9606.ENSP00000223641,9606.ENSP00000224652,9606.ENSP00000224862,9606.ENSP00000225726,9606.ENSP00000226225,9606.ENSP00000226760,9606.ENSP00000227266,9606.ENSP00000227524,9606.ENSP00000228495,9606.ENSP00000229268,9606.ENSP00000231368,9606.ENSP00000231487,9606.ENSP00000231948,9606.ENSP00000233242,9606.ENSP00000236671,9606.ENSP00000238497,9606.ENSP00000242719,9606.ENSP00000244061,9606.ENSP00000244426,9606.ENSP00000245816,9606.ENSP00000247461,9606.ENSP00000247668,9606.ENSP00000248958,9606.ENSP00000249396,9606.ENSP00000249806,9606.ENSP00000250495,9606.ENSP00000251968,9606.ENSP00000252015,9606.ENSP00000252486,9606.ENSP00000253794,9606.ENSP00000254950,9606.ENSP00000257430,9606.ENSP00000258080,9606.ENSP00000258200,9606.ENSP00000259229,9606.ENSP00000259253,9606.ENSP00000259335,9606.ENSP00000259371,9606.ENSP00000259457,9606.ENSP00000259512,9606.ENSP00000259808,9606.ENSP00000259963,9606.ENSP00000261303,9606.ENSP00000261427,9606.ENSP00000261479,9606.ENSP00000261497,9606.ENSP00000261537,9606.ENSP00000261601,9606.ENSP00000261609,9606.ENSP00000261712,9606.ENSP00000261798,9606.ENSP00000261819,9606.ENSP00000261884,9606.ENSP00000261942,9606.ENSP00000262193,9606.ENSP00000262435,9606.ENSP00000262903,9606.ENSP00000263202,9606.ENSP00000263228,9606.ENSP00000263780,9606.ENSP00000263856,9606.ENSP00000263897,9606.ENSP00000263904,9606.ENSP00000263966,9606.ENSP00000264033,9606.ENSP00000264039,9606.ENSP00000264065,9606.ENSP00000264414,9606.ENSP00000264552,9606.ENSP00000264639,9606.ENSP00000264658,9606.ENSP00000265062,9606.ENSP00000265094,9606.ENSP00000265132,9606.ENSP00000265260,9606.ENSP00000265339,9606.ENSP00000265560,9606.ENSP00000265562,9606.ENSP00000265686,9606.ENSP00000265857,9606.ENSP00000265986,9606.ENSP00000266069,9606.ENSP00000266087,9606.ENSP00000267202,9606.ENSP00000268058,9606.ENSP00000268717,9606.ENSP00000269919,9606.ENSP00000270586,9606.ENSP00000270645,9606.ENSP00000271308,9606.ENSP00000271651,9606.ENSP00000272317,9606.ENSP00000272638,9606.ENSP00000273359,9606.ENSP00000273480,9606.ENSP00000274569,9606.ENSP00000278616,9606.ENSP00000280377,9606.ENSP00000280700,9606.ENSP00000281471,9606.ENSP00000281623,9606.ENSP00000283415,9606.ENSP00000283632,9606.ENSP00000284440,9606.ENSP00000285737,9606.ENSP00000287156,9606.ENSP00000287706,9606.ENSP00000287842,9606.ENSP00000290541,9606.ENSP00000290649,9606.ENSP00000290650,9606.ENSP00000291900,9606.ENSP00000292114,9606.ENSP00000292363,9606.ENSP00000294119,9606.ENSP00000294353,9606.ENSP00000294383,9606.ENSP00000295006,9606.ENSP00000295317,9606.ENSP00000295770,9606.ENSP00000296161,9606.ENSP00000296328,9606.ENSP00000298307,9606.ENSP00000298310,9606.ENSP00000299427,9606.ENSP00000299767,9606.ENSP00000300107,9606.ENSP00000300896,9606.ENSP00000301281,9606.ENSP00000301738,9606.ENSP00000301764,9606.ENSP00000301765,9606.ENSP00000302830,9606.ENSP00000303208,9606.ENSP00000303709,9606.ENSP00000304051,9606.ENSP00000306015,9606.ENSP00000307298,9606.ENSP00000307833,9606.ENSP00000309198,9606.ENSP00000309262,9606.ENSP00000309474,9606.ENSP00000310129,9606.ENSP00000310332,9606.ENSP00000310572,9606.ENSP00000310832,9606.ENSP00000311032,9606.ENSP00000313454,9606.ENSP00000313995,9606.ENSP00000314004,9606.ENSP00000314606,9606.ENSP00000314733,9606.ENSP00000315130,9606.ENSP00000316176,9606.ENSP00000316357,9606.ENSP00000317468,9606.ENSP00000317872,9606.ENSP00000318147,9606.ENSP00000318165,9606.ENSP00000318480,9606.ENSP00000318629,9606.ENSP00000320043,9606.ENSP00000320508,9606.ENSP00000320866,9606.ENSP00000320936,9606.ENSP00000321239,9606.ENSP00000321617,9606.ENSP00000322937,9606.ENSP00000323879,9606.ENSP00000323889,9606.ENSP00000324173,9606.ENSP00000324806,9606.ENSP00000324810,9606.ENSP00000324956,9606.ENSP00000325677,9606.ENSP00000326804,9606.ENSP00000328187,9606.ENSP00000328287,9606.ENSP00000330098,9606.ENSP00000331201,9606.ENSP00000331487,9606.ENSP00000331682,9606.ENSP00000331748,9606.ENSP00000333266,9606.ENSP00000333633,9606.ENSP00000334808,9606.ENSP00000335153,9606.ENSP00000337053,9606.ENSP00000338019,9606.ENSP00000338039,9606.ENSP00000338348,9606.ENSP00000338413,9606.ENSP00000339109,9606.ENSP00000339340,9606.ENSP00000339659,9606.ENSP00000340507,9606.ENSP00000340596,9606.ENSP00000340648,9606.ENSP00000342023,9606.ENSP00000342137,9606.ENSP00000343001,9606.ENSP00000343526,9606.ENSP00000343535,9606.ENSP00000345195,9606.ENSP00000345344,9606.ENSP00000345575,9606.ENSP00000345672,9606.ENSP00000345719,9606.ENSP00000346240,9606.ENSP00000346671,9606.ENSP00000347836,9606.ENSP00000348056,9606.ENSP00000348442,9606.ENSP00000348554,9606.ENSP00000348632,9606.ENSP00000348769,9606.ENSP00000348838,9606.ENSP00000349596,9606.ENSP00000350708,9606.ENSP00000351273,9606.ENSP00000351314,9606.ENSP00000351777,9606.ENSP00000352069,9606.ENSP00000352264,9606.ENSP00000352438,9606.ENSP00000353245,9606.ENSP00000353422,9606.ENSP00000353826,9606.ENSP00000354201,9606.ENSP00000354558,9606.ENSP00000354571,9606.ENSP00000354621,9606.ENSP00000354850,9606.ENSP00000355325,9606.ENSP00000355895,9606.ENSP00000355958,9606.ENSP00000356421,9606.ENSP00000356669,9606.ENSP00000356919,9606.ENSP00000357292,9606.ENSP00000357297,9606.ENSP00000357453,9606.ENSP00000357625,9606.ENSP00000357876,9606.ENSP00000357973,9606.ENSP00000358072,9606.ENSP00000358081,9606.ENSP00000358147,9606.ENSP00000358159,9606.ENSP00000358674,9606.ENSP00000358762,9606.ENSP00000359423,9606.ENSP00000359446,9606.ENSP00000359829,9606.ENSP00000359910,9606.ENSP00000360270,9606.ENSP00000360475,9606.ENSP00000360613,9606.ENSP00000360635,9606.ENSP00000360645,9606.ENSP00000360997,9606.ENSP00000361245,9606.ENSP00000361845,9606.ENSP00000361990,9606.ENSP00000362334,9606.ENSP00000363322,9606.ENSP00000363638,9606.ENSP00000363993,9606.ENSP00000364016,9606.ENSP00000364235,9606.ENSP00000364403,9606.ENSP00000364589,9606.ENSP00000365131,9606.ENSP00000365576,9606.ENSP00000365725,9606.ENSP00000365804,9606.ENSP00000365938,9606.ENSP00000365944,9606.ENSP00000365963,9606.ENSP00000366240,9606.ENSP00000366395,9606.ENSP00000366565,9606.ENSP00000366746,9606.ENSP00000366748,9606.ENSP00000366819,9606.ENSP00000367299,9606.ENSP00000367446,9606.ENSP00000368920,9606.ENSP00000369217,9606.ENSP00000369681,9606.ENSP00000370003,9606.ENSP00000370395,9606.ENSP00000370671,9606.ENSP00000371175,9606.ENSP00000371805,9606.ENSP00000373696,9606.ENSP00000373772,9606.ENSP00000374455,9606.ENSP00000375914,9606.ENSP00000376258,9606.ENSP00000376565,9606.ENSP00000376808,9606.ENSP00000376911,9606.ENSP00000377245,9606.ENSP00000377390,9606.ENSP00000378332,9606.ENSP00000378350,9606.ENSP00000378624,9606.ENSP00000379457,9606.ENSP00000379721,9606.ENSP00000379901,9606.ENSP00000380178,9606.ENSP00000380413,9606.ENSP00000380460,9606.ENSP00000380746,9606.ENSP00000380794,9606.ENSP00000380877,9606.ENSP00000380998,9606.ENSP00000381237,9606.ENSP00000381282,9606.ENSP00000381577,9606.ENSP00000381693,9606.ENSP00000381698,9606.ENSP00000381717,9606.ENSP00000382269,9606.ENSP00000382382,9606.ENSP00000383044,9606.ENSP00000383199,9606.ENSP00000384109,9606.ENSP00000384211,9606.ENSP00000384273,9606.ENSP00000384823,9606.ENSP00000386541,9606.ENSP00000386609,9606.ENSP00000387362,9606.ENSP00000387654,9606.ENSP00000391211,9606.ENSP00000391739,9606.ENSP00000392782,9606.ENSP00000394394,9606.ENSP00000396068,9606.ENSP00000396937,9606.ENSP00000401197,9606.ENSP00000403701,9606.ENSP00000403910,9606.ENSP00000404381,9606.ENSP00000405574,9606.ENSP00000408292,9606.ENSP00000408411,9606.ENSP00000409581,9606.ENSP00000410964,9606.ENSP00000411825,9606.ENSP00000412324,9606.ENSP00000414095,9606.ENSP00000414359,9606.ENSP00000415434,9606.ENSP00000415556,9606.ENSP00000415786,9606.ENSP00000417748,9606.ENSP00000418525,9606.ENSP00000418529,9606.ENSP00000418695,9606.ENSP00000419413,9606.ENSP00000419465,9606.ENSP00000421380,9606.ENSP00000421842,9606.ENSP00000422554,9606.ENSP00000424827,9606.ENSP00000426654,9606.ENSP00000428112,9606.ENSP00000432279,9606.ENSP00000433102,9606.ENSP00000434614,9606.ENSP00000437125,9606.ENSP00000438788,9606.ENSP00000440485,9606.ENSP00000440502,9606.ENSP00000441214,9606.ENSP00000443176,9606.ENSP00000444565,9606.ENSP00000445508,9606.ENSP00000451261,9606.ENSP00000451828,9606.ENSP00000454071,9606.ENSP00000454229,9606.ENSP00000454264,9606.ENSP00000455308,9606.ENSP00000457411,9606.ENSP00000457703,9606.ENSP00000460823,9606.ENSP00000462729,9606.ENSP00000464087,9606.ENSP00000467024,9606.ENSP00000469240,9606.ENSP00000473631,9606.ENSP00000476412,9606.ENSP00000477760,9606.ENSP00000478121,9606.ENSP00000478783,9606.ENSP00000478877,9606.ENSP00000479617,9606.ENSP00000481029,9606.ENSP00000483688,9606.ENSP00000484998,9606.ENSP00000486574,9606.ENSP00000493153,9606.ENSP00000495247,9606.ENSP00000495360,9606.ENSP00000495556,9606.ENSP00000496695,9606.ENSP00000496832,9606.ENSP00000497594,9606.ENSP00000497997,9606.ENSP00000498587,9606.ENSP00000498603,9606.ENSP00000498772,9606.ENSP00000499786	USP28,RHBDD2,PSMA4,PSMC4,DERL2,CPB2,ERLEC1,FAP,SIRT1,PSMD8,CDC34,RBX1,PSMA3,CTSZ,CHMP4B,USP11,MMP2,PSMD7,STUB1,CTSH,PPP2CB,SGTA,GSK3A,PSMA2,CHMP5,SEC61B,ATE1,FBXL15,CCDC47,TNFAIP1,WFS1,CTSC,PRPF19,KCTD10,USP5,LNPEP,SKP1,CRBN,APOB,CTSD,VPS4B,RNF11,RNF114,FBXO9,CLPP,CANX,TRAF2,SDF2L1,SIRT2,CLN6,NEDD8,TSG101,TRPC4AP,APOE,VPS25,VPS4A,APC,HTRA2,FBXL8,CCDC115,UGGT1,ECPAS,DAB2IP,PSMB7,DERL1,RIPK1,FAM8A1,PSMC1,UBE2K,PSMA6,USP22,MIB1,USP14,HERC2,PSMD11,CSNK1A1,ANAPC5,TRIP4,FAF2,PSMB1,SMURF2,HACE1,UFD1,UBE2R2,CHMP2B,CHMP3,USE1,STAM2,USP13,CBL,GPC1,DNAJC10,CUL3,UBE2S,PSMD3,FBXL20,RAB7A,FBXW11,AMBP,PCNP,UBE2B,USP4,PTPN23,TCIRG1,GET4,IDE,GID8,FBXO7,VPS37B,PML,COPS3,PGPEP1,PSMB6,RCN3,PSMA5,CTSK,RPS27A,UBXN4,ABHD10,RNF7,PCYOX1L,ATM,USP15,NGLY1,AMN1,FBXO4,LPCAT1,RMND5A,UCHL1,LONP2,UBE2L6,NTAN1,NRG1,PSMB4,AMFR,UBR1,ZER1,TMEM199,RNF126,UBXN1,ZYG11B,USP24,CAPN2,RNF149,STT3B,DTX3L,UBXN7,KLHDC2,NEMF,TPP1,HSP90B1,CLPX,USP32,UBXN6,KCTD5,DDB1,VPS37C,MAEA,PCSK9,UBE2E1,RNF139,SYNPO2,FEM1B,FBXO22,UBE3C,USP48,PSMD1,PSMD2,FBXO45,PSMC5,CTSF,CASP3,UBA6,KLHDC3,ANAPC2,SGSH,TOLLIP,CLU,UBE2N,USP9X,CHMP6,RBBP6,EDEM3,OS9,YME1L1,VPS37A,LYPLA1,RNF185,CALR,IL17RA,RCHY1,ANKZF1,LRSAM1,ZNRF2,TRIM25,HSPA5,GSK3B,MVB12A,RNF14,RNF40,CUL1,FBXO21,RNF123,FBXL6,HGS,NPLOC4,KLHL22,RAB12,UBA7,MTA1,USP16,HSP90AA1,SEL1L,DNAJB2,PSMF1,UBE2G2,UBA1,ANAPC1,KCTD21,TRIM2,TRIM24,UBE3B,HUWE1,FBXO38,NCCRP1,UBE4B,USP1,USP7,UBQLN2,CTSL,DNAJB12,CTSB,TOR1A,FBXO2,FYN,UBE2H,UBE2I,PSMD12,CDC16,RBCK1,ARIH2,UBE2C,TRIM38,RAD23B,CASP8,PSMB10,VCP,WWP2,CD2AP,PCBP2,C17orf97,VPS13A,LONP1,UBE2Z,MTOR,RNF121,SMURF1,OGA,PSMB5,LYPLAL1,DTL,UCHL5,RC3H1,ATF6,UBQLN4,RNF146,MAN1A1,BNIP3,PSMD4,AFG1L,ATG5,BAG3,CACUL1,ASCC3,UBL4A,UBE3D,MTM1,CPN1,USP33,PSMA7,OMA1,ARRDC1,UBE2A,DPP7,MAN1B1,ADAMTS13,HECTD3,ZMPSTE24,UBR2,PSMB2,CDC26,LYPLA2,PSMB9,PSMB8,RNF5,UBR4,CUL4A,BAG6,UBQLN1,ABHD12,HDAC6,UGGT2,FBXO6,PPP1R11,ABHD17B,SYVN1,VPS28,STAM,AUP1,UCHL3,VPS36,EXT1,NHLRC3,ARIH1,USP3,BNIP3L,SGTB,KLHL42,GGA1,FBXL18,TRIP12,RNF20,SQSTM1,RHBDD1,RNF34,TMUB1,CUL5,LGMN,KEAP1,PPP6R3,TGFB1I1,CDC23,HERC4,FAF1,USP8,TMEM106B,UBE2G1,AGAP3,PLAA,FBXL16,CHMP7,ASCC2,CHMP1A,HM13,SELENOS,USP34,ZSWIM8,SHARPIN,UBE2D2,HECTD1,USP47,USP25,NEDD4L,CUL4B,PSME4,RELA,FBXO11,PSMD14,WDR81,UBE4A,PCYOX1,PSMC2,PISD,CLGN,ANAPC7,UBR3,PSMD13,USP19,ARRB2,DMAC2,DNAJB14,TBL1XR1,TRIM32,LAMP2,ARRB1,ERLIN1,PDCD6IP,PPP2R5C,CUL2,PSMA1,USP40,DCAF11,SERPINE2,DDI2,MME,NSFL1C,PSMD6,ARMC8,WWTR1,SNF8,ANAPC13,ADAMTS12,NEDD4,ANAPC4,ERLIN2,CHMP1B,TRIM3,CDC27,HSPA8,CUL7,PSMD9,DPP3,USP36,RSPRY1,TMUB2,CNOT4,UBE2J1,AKT1,LDLR,CLN3,NUB1,ZNF598,USP10,UBL7,TOM1L1,OTUD7B,RNF213,RAD23A,CHMP2A,DNAJC3,CHMP4A,ANAPC16,ELOC,LTN1,ADRM1,UHRF1,PSMC3,PSMB3,PSMC6,UBAP1,PPT1,MANBA,CTNNB1,TBL1X,ATXN3,ISG15,UBE3A,MALT1,NOTCH1,WDR26,CLN5,ITCH
GO:0010256	Endomembrane system organization	347	552	0.23	1.08	5.43e-13	9606.ENSP00000005260,9606.ENSP00000163416,9606.ENSP00000182527,9606.ENSP00000200135,9606.ENSP00000214869,9606.ENSP00000215730,9606.ENSP00000215957,9606.ENSP00000216181,9606.ENSP00000216442,9606.ENSP00000216639,9606.ENSP00000217402,9606.ENSP00000218104,9606.ENSP00000220509,9606.ENSP00000220853,9606.ENSP00000221566,9606.ENSP00000222256,9606.ENSP00000222547,9606.ENSP00000222693,9606.ENSP00000223500,9606.ENSP00000225726,9606.ENSP00000230085,9606.ENSP00000231498,9606.ENSP00000231668,9606.ENSP00000233596,9606.ENSP00000234038,9606.ENSP00000234160,9606.ENSP00000236192,9606.ENSP00000237264,9606.ENSP00000238497,9606.ENSP00000238831,9606.ENSP00000240185,9606.ENSP00000242465,9606.ENSP00000243253,9606.ENSP00000244040,9606.ENSP00000245046,9606.ENSP00000249396,9606.ENSP00000249647,9606.ENSP00000251047,9606.ENSP00000251166,9606.ENSP00000251968,9606.ENSP00000252483,9606.ENSP00000253457,9606.ENSP00000253794,9606.ENSP00000254950,9606.ENSP00000255194,9606.ENSP00000256545,9606.ENSP00000258301,9606.ENSP00000258654,9606.ENSP00000259339,9606.ENSP00000259400,9606.ENSP00000260818,9606.ENSP00000261366,9606.ENSP00000261407,9606.ENSP00000261514,9606.ENSP00000261636,9606.ENSP00000261798,9606.ENSP00000262039,9606.ENSP00000262213,9606.ENSP00000262215,9606.ENSP00000262225,9606.ENSP00000262291,9606.ENSP00000262613,9606.ENSP00000262646,9606.ENSP00000262903,9606.ENSP00000263246,9606.ENSP00000263277,9606.ENSP00000263710,9606.ENSP00000263780,9606.ENSP00000263856,9606.ENSP00000263904,9606.ENSP00000264276,9606.ENSP00000264649,9606.ENSP00000264710,9606.ENSP00000264864,9606.ENSP00000264904,9606.ENSP00000265070,9606.ENSP00000265857,9606.ENSP00000265909,9606.ENSP00000265967,9606.ENSP00000267113,9606.ENSP00000267202,9606.ENSP00000267622,9606.ENSP00000267750,9606.ENSP00000269445,9606.ENSP00000270142,9606.ENSP00000271234,9606.ENSP00000271732,9606.ENSP00000273398,9606.ENSP00000274496,9606.ENSP00000276416,9606.ENSP00000278483,9606.ENSP00000278671,9606.ENSP00000279281,9606.ENSP00000280772,9606.ENSP00000283351,9606.ENSP00000292090,9606.ENSP00000293760,9606.ENSP00000294179,9606.ENSP00000295718,9606.ENSP00000296051,9606.ENSP00000297135,9606.ENSP00000297156,9606.ENSP00000299238,9606.ENSP00000299638,9606.ENSP00000299705,9606.ENSP00000299886,9606.ENSP00000300128,9606.ENSP00000300245,9606.ENSP00000300935,9606.ENSP00000301336,9606.ENSP00000301765,9606.ENSP00000303145,9606.ENSP00000303366,9606.ENSP00000303482,9606.ENSP00000303992,9606.ENSP00000305442,9606.ENSP00000305675,9606.ENSP00000305699,9606.ENSP00000305810,9606.ENSP00000306788,9606.ENSP00000307235,9606.ENSP00000307939,9606.ENSP00000308369,9606.ENSP00000309031,9606.ENSP00000309432,9606.ENSP00000310226,9606.ENSP00000310668,9606.ENSP00000311427,9606.ENSP00000313854,9606.ENSP00000313869,9606.ENSP00000314157,9606.ENSP00000314499,9606.ENSP00000315130,9606.ENSP00000315775,9606.ENSP00000316338,9606.ENSP00000316476,9606.ENSP00000316649,9606.ENSP00000316779,9606.ENSP00000317468,9606.ENSP00000317714,9606.ENSP00000317955,9606.ENSP00000318016,9606.ENSP00000318629,9606.ENSP00000319169,9606.ENSP00000319781,9606.ENSP00000320885,9606.ENSP00000321326,9606.ENSP00000322373,9606.ENSP00000323856,9606.ENSP00000324318,9606.ENSP00000324810,9606.ENSP00000325369,9606.ENSP00000325748,9606.ENSP00000325827,9606.ENSP00000327054,9606.ENSP00000327650,9606.ENSP00000327760,9606.ENSP00000329040,9606.ENSP00000330945,9606.ENSP00000331201,9606.ENSP00000331487,9606.ENSP00000331965,9606.ENSP00000332287,9606.ENSP00000333203,9606.ENSP00000333982,9606.ENSP00000334037,9606.ENSP00000335371,9606.ENSP00000336666,9606.ENSP00000337691,9606.ENSP00000337838,9606.ENSP00000338562,9606.ENSP00000338777,9606.ENSP00000338814,9606.ENSP00000339191,9606.ENSP00000340409,9606.ENSP00000340648,9606.ENSP00000340900,9606.ENSP00000341680,9606.ENSP00000342276,9606.ENSP00000343158,9606.ENSP00000344503,9606.ENSP00000345494,9606.ENSP00000345719,9606.ENSP00000346139,9606.ENSP00000346550,9606.ENSP00000347038,9606.ENSP00000347184,9606.ENSP00000347408,9606.ENSP00000347532,9606.ENSP00000348056,9606.ENSP00000349259,9606.ENSP00000349588,9606.ENSP00000350199,9606.ENSP00000350686,9606.ENSP00000351155,9606.ENSP00000352208,9606.ENSP00000352522,9606.ENSP00000353444,9606.ENSP00000354791,9606.ENSP00000355605,9606.ENSP00000355629,9606.ENSP00000356107,9606.ENSP00000356224,9606.ENSP00000356584,9606.ENSP00000356602,9606.ENSP00000357283,9606.ENSP00000357674,9606.ENSP00000358071,9606.ENSP00000358674,9606.ENSP00000358777,9606.ENSP00000358857,9606.ENSP00000358888,9606.ENSP00000359000,9606.ENSP00000359305,9606.ENSP00000359398,9606.ENSP00000359665,9606.ENSP00000360183,9606.ENSP00000360882,9606.ENSP00000360985,9606.ENSP00000361021,9606.ENSP00000361057,9606.ENSP00000361522,9606.ENSP00000361845,9606.ENSP00000362014,9606.ENSP00000362080,9606.ENSP00000362702,9606.ENSP00000362863,9606.ENSP00000363397,9606.ENSP00000363868,9606.ENSP00000364956,9606.ENSP00000365131,9606.ENSP00000365569,9606.ENSP00000366280,9606.ENSP00000366565,9606.ENSP00000366746,9606.ENSP00000367050,9606.ENSP00000367299,9606.ENSP00000368022,9606.ENSP00000368237,9606.ENSP00000368959,9606.ENSP00000371958,9606.ENSP00000374455,9606.ENSP00000375892,9606.ENSP00000376024,9606.ENSP00000376178,9606.ENSP00000376506,9606.ENSP00000376792,9606.ENSP00000376930,9606.ENSP00000377148,9606.ENSP00000377275,9606.ENSP00000378699,9606.ENSP00000378721,9606.ENSP00000379287,9606.ENSP00000379601,9606.ENSP00000379709,9606.ENSP00000379721,9606.ENSP00000380322,9606.ENSP00000380378,9606.ENSP00000380557,9606.ENSP00000380785,9606.ENSP00000380794,9606.ENSP00000380869,9606.ENSP00000380998,9606.ENSP00000381293,9606.ENSP00000381531,9606.ENSP00000381844,9606.ENSP00000383115,9606.ENSP00000383996,9606.ENSP00000384015,9606.ENSP00000385616,9606.ENSP00000385636,9606.ENSP00000386531,9606.ENSP00000386710,9606.ENSP00000386881,9606.ENSP00000387282,9606.ENSP00000387286,9606.ENSP00000387699,9606.ENSP00000388996,9606.ENSP00000389787,9606.ENSP00000390535,9606.ENSP00000391601,9606.ENSP00000393840,9606.ENSP00000394496,9606.ENSP00000395249,9606.ENSP00000397441,9606.ENSP00000397908,9606.ENSP00000403210,9606.ENSP00000403645,9606.ENSP00000404042,9606.ENSP00000404854,9606.ENSP00000405926,9606.ENSP00000408695,9606.ENSP00000409126,9606.ENSP00000411825,9606.ENSP00000415786,9606.ENSP00000416097,9606.ENSP00000417175,9606.ENSP00000417378,9606.ENSP00000418529,9606.ENSP00000420608,9606.ENSP00000421380,9606.ENSP00000422473,9606.ENSP00000432279,9606.ENSP00000433126,9606.ENSP00000433760,9606.ENSP00000435189,9606.ENSP00000435365,9606.ENSP00000437073,9606.ENSP00000438399,9606.ENSP00000438788,9606.ENSP00000440045,9606.ENSP00000440905,9606.ENSP00000440945,9606.ENSP00000442008,9606.ENSP00000444201,9606.ENSP00000447537,9606.ENSP00000450731,9606.ENSP00000451828,9606.ENSP00000454229,9606.ENSP00000459019,9606.ENSP00000460683,9606.ENSP00000463393,9606.ENSP00000464955,9606.ENSP00000467600,9606.ENSP00000468592,9606.ENSP00000469240,9606.ENSP00000476412,9606.ENSP00000478479,9606.ENSP00000479202,9606.ENSP00000480221,9606.ENSP00000481126,9606.ENSP00000484713,9606.ENSP00000486574,9606.ENSP00000490083,9606.ENSP00000494067,9606.ENSP00000495274,9606.ENSP00000495631,9606.ENSP00000496942,9606.ENSP00000497174,9606.ENSP00000497402,9606.ENSP00000497669,9606.ENSP00000497733,9606.ENSP00000497896,9606.ENSP00000498999,9606.ENSP00000499020,9606.ENSP00000500034,9606.ENSP00000500695	BAIAP2L1,GOLGA5,TRAM2,ZW10,TMED1,SNAP29,MICALL1,MYH9,ATP6V1D,VRK1,CHMP4B,ABCD1,VPS18,EMC2,SGTA,RAB3A,BET1,CAV2,CHMP5,CCDC47,SNX3,NUP155,BNIP1,REEP6,PPP1R7,GORASP2,VAMP4,TBPL1,VPS4B,YIPF4,TARDBP,SRGN,SEC61A1,RAB22A,EMC3,SIRT2,SNAP23,LMAN1,CORO7,TSG101,NECTIN2,EMC8,VPS25,VPS4A,AP3B1,EMC7,STX6,COG3,TOR1B,STX17,DNAJC13,LMNB1,LPCAT3,CLCN3,ARL1,CSNK1A1,PIK3C3,TRAM1,ARFGEF1,TMED2,VMP1,SLC9A3R1,RAB2A,HACE1,PACSIN2,EHD2,CLASP1,CHMP2B,CHMP3,STAM2,ALS2,ATP6V0A1,RAB10,PI4K2B,USO1,GOLPH3,GET4,SNX19,HPS5,ESYT1,VPS37B,TRIP11,EMC4,DYM,SOD1,FNBP1L,GOLPH3L,ATP6V1A,YIPF5,BIN3,HIKESHI,LAMTOR1,VPS51,ANK3,TRAPPC8,TLCD1,LEMD2,STX5,PTPRN,HPS3,COG5,CAMLG,HPS6,POLR2M,TMED3,COG1,NEMP1,AKTIP,RAB8A,RILP,VPS37C,TMED10,LMAN2,REEP4,TMEM43,COG7,CAVIN2,HOOK3,STX18,ARL6IP1,EIF2AK3,GCC2,LEMD3,VCPIP1,RETREG3,RAB1B,NUP93,SNX33,CLPTM1L,GORASP1,SNAP47,GAK,CLU,COG4,BAIAP2,DEGS1,OSBPL2,BIN1,CHMP6,STX4,EEA1,WASHC5,VPS37A,PRMT5,RAB43,SPAST,F2R,PLEKHF2,PLEC,TRAPPC12,MVB12A,AP3S1,STK25,SEC16A,LMNB2,VPS33B,CLASP2,FAM174B,TMED9,HGS,NPLOC4,TLCD2,SYNGR1,SERPINA5,NDEL1,EMC10,TRAPPC11,AP1S1,MAPK15,RTN4,STX3,AP3S2,BAG5,CAV1,SMPD1,HUWE1,MIA3,DTNBP1,SNX18,EPB41L3,TMEM201,PLSCR1,TOR1A,TBC1D20,ANXA6,PLSCR4,HTT,AP3M1,SHTN1,UBE2I,SPTBN1,ANK2,AP1B1,ANKLE2,ATL1,MYOF,ATP6V1H,RAB5B,DCTN1,EXOC8,COG2,RAB29,SYNE1,TOR1AIP2,VTA1,LMNA,SNAPIN,SEC23IP,UBL4A,ATP6AP1,EMD,SYPL2,GBF1,TMED5,BLOC1S2,PI4K2A,STX16,COL5A1,ARFGEF2,PTEN,SURF4,TJAP1,ZMPSTE24,DNM1,SYTL4,NEK6,REEP3,UGCG,ABCA1,PLEKHM2,BAG6,FLOT1,LMAN2L,VPS28,STAM,RTN3,VPS36,OPTN,ATL2,REEP5,CD9,SQSTM1,AKT2,SNX9,STX2,PDCD10,VTI1A,TMCC1,AP1G1,GOLGB1,CDK1,SEC31A,YWHAZ,RAB27A,ARHGAP21,USP8,EMC6,PAFAH1B1,AKAP8L,HOOK2,CHMP7,RAB2B,CHMP1A,NSF,CSNK1D,ATL3,COLEC12,CERT1,SUN1,SUN2,OBSL1,SMPD4,ATG9A,DYSF,AGFG1,RAB1A,CREB1,AP1M1,PLEKHF1,PRKD1,PEX5,BLOC1S3,CORO1C,RETREG2,COG6,LPIN1,EMC9,TANGO2,TMED4,NDRG1,TMED7,PRKCA,ANO6,PDCD6IP,SERPINE2,GOLGA2,VAPB,ATP6V1F,NSFL1C,EMC1,SNF8,TMEM33,CHMP1B,TMEM41B,BANF1,RAB30,TOR1AIP1,MYO18A,IST1,CUL7,ATP2A2,LNPK,PACSIN3,KIFC3,SYT7,BLOC1S1,VTI1B,AKT1,CLN3,PLSCR3,CTDNEP1,SEC22B,PLEKHJ1,SYNGR2,BCAS3,CHMP2A,CHMP4A,RAB18,ARL8B,ANXA8L1,VPS11,WASHC4,UBAP1,ATP6AP2,TMF1,AP3D1,ARHGEF7,JAGN1,DYNC2H1,RCC1,COG8,CDC42,ATP8B1,FBXW8,ESYT2,ATP8B2,AP1S2
GO:0050790	Regulation of catalytic activity	1129	2370	0.11	0.88	1.67e-12	9606.ENSP00000005340,9606.ENSP00000006275,9606.ENSP00000014914,9606.ENSP00000040738,9606.ENSP00000053867,9606.ENSP00000055077,9606.ENSP00000056217,9606.ENSP00000164133,9606.ENSP00000168148,9606.ENSP00000172229,9606.ENSP00000178640,9606.ENSP00000179259,9606.ENSP00000202677,9606.ENSP00000204517,9606.ENSP00000205948,9606.ENSP00000212015,9606.ENSP00000215727,9606.ENSP00000215754,9606.ENSP00000215832,9606.ENSP00000215912,9606.ENSP00000215941,9606.ENSP00000216160,9606.ENSP00000216455,9606.ENSP00000216487,9606.ENSP00000216554,9606.ENSP00000216727,9606.ENSP00000216802,9606.ENSP00000217182,9606.ENSP00000217244,9606.ENSP00000217372,9606.ENSP00000217958,9606.ENSP00000218340,9606.ENSP00000218388,9606.ENSP00000218516,9606.ENSP00000219204,9606.ENSP00000219476,9606.ENSP00000219548,9606.ENSP00000220003,9606.ENSP00000220166,9606.ENSP00000220751,9606.ENSP00000220772,9606.ENSP00000221086,9606.ENSP00000221462,9606.ENSP00000221543,9606.ENSP00000221930,9606.ENSP00000222005,9606.ENSP00000222254,9606.ENSP00000222330,9606.ENSP00000222345,9606.ENSP00000222543,9606.ENSP00000222693,9606.ENSP00000223023,9606.ENSP00000223029,9606.ENSP00000223061,9606.ENSP00000223095,9606.ENSP00000223136,9606.ENSP00000223642,9606.ENSP00000225525,9606.ENSP00000226004,9606.ENSP00000226105,9606.ENSP00000226218,9606.ENSP00000226574,9606.ENSP00000227266,9606.ENSP00000227507,9606.ENSP00000227667,9606.ENSP00000228872,9606.ENSP00000228928,9606.ENSP00000228945,9606.ENSP00000229379,9606.ENSP00000229795,9606.ENSP00000229812,9606.ENSP00000229922,9606.ENSP00000230036,9606.ENSP00000231198,9606.ENSP00000231487,9606.ENSP00000231524,9606.ENSP00000231751,9606.ENSP00000232003,9606.ENSP00000233057,9606.ENSP00000233121,9606.ENSP00000233146,9606.ENSP00000233154,9606.ENSP00000233156,9606.ENSP00000233893,9606.ENSP00000234038,9606.ENSP00000234310,9606.ENSP00000234420,9606.ENSP00000236671,9606.ENSP00000236850,9606.ENSP00000237596,9606.ENSP00000238508,9606.ENSP00000239440,9606.ENSP00000243077,9606.ENSP00000245907,9606.ENSP00000246747,9606.ENSP00000247470,9606.ENSP00000247665,9606.ENSP00000247668,9606.ENSP00000247970,9606.ENSP00000248553,9606.ENSP00000249071,9606.ENSP00000250498,9606.ENSP00000250617,9606.ENSP00000251157,9606.ENSP00000251507,9606.ENSP00000251968,9606.ENSP00000252486,9606.ENSP00000252593,9606.ENSP00000252595,9606.ENSP00000252674,9606.ENSP00000252992,9606.ENSP00000253063,9606.ENSP00000253083,9606.ENSP00000253794,9606.ENSP00000254101,9606.ENSP00000254301,9606.ENSP00000254722,9606.ENSP00000254942,9606.ENSP00000255040,9606.ENSP00000255194,9606.ENSP00000255409,9606.ENSP00000255631,9606.ENSP00000256190,9606.ENSP00000256383,9606.ENSP00000256398,9606.ENSP00000256443,9606.ENSP00000256460,9606.ENSP00000256637,9606.ENSP00000256644,9606.ENSP00000256707,9606.ENSP00000257290,9606.ENSP00000257430,9606.ENSP00000257570,9606.ENSP00000257904,9606.ENSP00000258080,9606.ENSP00000258418,9606.ENSP00000258975,9606.ENSP00000259075,9606.ENSP00000259371,9606.ENSP00000260247,9606.ENSP00000260270,9606.ENSP00000260356,9606.ENSP00000260502,9606.ENSP00000260526,9606.ENSP00000261070,9606.ENSP00000261183,9606.ENSP00000261245,9606.ENSP00000261313,9606.ENSP00000261336,9606.ENSP00000261402,9606.ENSP00000261439,9606.ENSP00000261461,9606.ENSP00000261574,9606.ENSP00000261601,9606.ENSP00000261609,9606.ENSP00000261623,9606.ENSP00000261636,9606.ENSP00000261693,9606.ENSP00000261700,9606.ENSP00000261716,9606.ENSP00000261735,9606.ENSP00000261776,9606.ENSP00000261799,9606.ENSP00000261875,9606.ENSP00000261888,9606.ENSP00000261900,9606.ENSP00000261942,9606.ENSP00000261994,9606.ENSP00000262177,9606.ENSP00000262215,9606.ENSP00000262225,9606.ENSP00000262265,9606.ENSP00000262315,9606.ENSP00000262319,9606.ENSP00000262352,9606.ENSP00000262375,9606.ENSP00000262460,9606.ENSP00000262613,9606.ENSP00000262662,9606.ENSP00000262713,9606.ENSP00000262768,9606.ENSP00000262879,9606.ENSP00000262887,9606.ENSP00000262948,9606.ENSP00000263025,9606.ENSP00000263073,9606.ENSP00000263212,9606.ENSP00000263245,9606.ENSP00000263433,9606.ENSP00000263464,9606.ENSP00000263645,9606.ENSP00000263674,9606.ENSP00000263967,9606.ENSP00000264033,9606.ENSP00000264042,9606.ENSP00000264198,9606.ENSP00000264245,9606.ENSP00000264265,9606.ENSP00000264276,9606.ENSP00000264431,9606.ENSP00000264474,9606.ENSP00000264498,9606.ENSP00000264552,9606.ENSP00000264634,9606.ENSP00000264639,9606.ENSP00000264657,9606.ENSP00000264896,9606.ENSP00000264908,9606.ENSP00000264933,9606.ENSP00000265029,9606.ENSP00000265056,9606.ENSP00000265074,9606.ENSP00000265081,9606.ENSP00000265132,9606.ENSP00000265164,9606.ENSP00000265371,9606.ENSP00000265433,9606.ENSP00000265462,9606.ENSP00000265471,9606.ENSP00000265563,9606.ENSP00000265963,9606.ENSP00000266000,9606.ENSP00000266041,9606.ENSP00000266085,9606.ENSP00000266087,9606.ENSP00000266126,9606.ENSP00000266987,9606.ENSP00000267163,9606.ENSP00000267859,9606.ENSP00000268058,9606.ENSP00000268182,9606.ENSP00000268835,9606.ENSP00000269385,9606.ENSP00000269571,9606.ENSP00000270142,9606.ENSP00000270225,9606.ENSP00000270517,9606.ENSP00000270645,9606.ENSP00000271843,9606.ENSP00000272430,9606.ENSP00000272519,9606.ENSP00000273258,9606.ENSP00000273283,9606.ENSP00000273784,9606.ENSP00000274054,9606.ENSP00000274063,9606.ENSP00000274242,9606.ENSP00000274376,9606.ENSP00000274498,9606.ENSP00000274813,9606.ENSP00000275364,9606.ENSP00000275493,9606.ENSP00000276202,9606.ENSP00000276297,9606.ENSP00000276431,9606.ENSP00000276440,9606.ENSP00000276533,9606.ENSP00000276925,9606.ENSP00000277746,9606.ENSP00000278071,9606.ENSP00000278407,9606.ENSP00000278568,9606.ENSP00000278572,9606.ENSP00000278671,9606.ENSP00000279146,9606.ENSP00000279249,9606.ENSP00000279387,9606.ENSP00000280154,9606.ENSP00000280357,9606.ENSP00000281419,9606.ENSP00000281701,9606.ENSP00000281821,9606.ENSP00000281923,9606.ENSP00000282588,9606.ENSP00000283195,9606.ENSP00000283752,9606.ENSP00000284031,9606.ENSP00000284240,9606.ENSP00000284440,9606.ENSP00000284637,9606.ENSP00000284981,9606.ENSP00000285071,9606.ENSP00000285735,9606.ENSP00000285848,9606.ENSP00000286186,9606.ENSP00000286234,9606.ENSP00000286364,9606.ENSP00000286548,9606.ENSP00000287097,9606.ENSP00000287295,9606.ENSP00000287322,9606.ENSP00000287600,9606.ENSP00000287842,9606.ENSP00000287878,9606.ENSP00000288050,9606.ENSP00000289968,9606.ENSP00000290866,9606.ENSP00000291568,9606.ENSP00000292408,9606.ENSP00000292782,9606.ENSP00000293288,9606.ENSP00000293362,9606.ENSP00000294119,9606.ENSP00000294618,9606.ENSP00000294785,9606.ENSP00000295414,9606.ENSP00000295550,9606.ENSP00000295682,9606.ENSP00000295926,9606.ENSP00000295927,9606.ENSP00000296161,9606.ENSP00000296473,9606.ENSP00000296503,9606.ENSP00000296509,9606.ENSP00000296511,9606.ENSP00000296577,9606.ENSP00000296585,9606.ENSP00000296679,9606.ENSP00000296782,9606.ENSP00000296795,9606.ENSP00000296859,9606.ENSP00000296930,9606.ENSP00000297044,9606.ENSP00000297293,9606.ENSP00000298139,9606.ENSP00000298510,9606.ENSP00000298552,9606.ENSP00000298694,9606.ENSP00000299300,9606.ENSP00000299335,9606.ENSP00000299698,9606.ENSP00000299767,9606.ENSP00000300107,9606.ENSP00000300131,9606.ENSP00000300176,9606.ENSP00000300249,9606.ENSP00000300456,9606.ENSP00000300574,9606.ENSP00000300584,9606.ENSP00000300648,9606.ENSP00000301178,9606.ENSP00000301244,9606.ENSP00000301455,9606.ENSP00000301838,9606.ENSP00000301945,9606.ENSP00000302111,9606.ENSP00000302476,9606.ENSP00000302486,9606.ENSP00000303145,9606.ENSP00000303423,9606.ENSP00000303507,9606.ENSP00000303830,9606.ENSP00000303909,9606.ENSP00000304292,9606.ENSP00000304895,9606.ENSP00000305721,9606.ENSP00000306010,9606.ENSP00000306015,9606.ENSP00000306285,9606.ENSP00000306330,9606.ENSP00000306788,9606.ENSP00000306881,9606.ENSP00000307181,9606.ENSP00000307235,9606.ENSP00000307272,9606.ENSP00000307298,9606.ENSP00000307491,9606.ENSP00000307567,9606.ENSP00000307786,9606.ENSP00000308430,9606.ENSP00000308541,9606.ENSP00000308576,9606.ENSP00000309474,9606.ENSP00000309714,9606.ENSP00000309968,9606.ENSP00000310042,9606.ENSP00000310094,9606.ENSP00000310117,9606.ENSP00000310129,9606.ENSP00000310406,9606.ENSP00000310491,9606.ENSP00000310561,9606.ENSP00000310623,9606.ENSP00000310670,9606.ENSP00000310933,9606.ENSP00000311005,9606.ENSP00000311032,9606.ENSP00000311083,9606.ENSP00000311344,9606.ENSP00000311502,9606.ENSP00000311677,9606.ENSP00000311857,9606.ENSP00000312326,9606.ENSP00000312664,9606.ENSP00000312709,9606.ENSP00000312741,9606.ENSP00000312999,9606.ENSP00000313199,9606.ENSP00000313391,9606.ENSP00000314067,9606.ENSP00000314132,9606.ENSP00000314556,9606.ENSP00000314615,9606.ENSP00000315130,9606.ENSP00000315630,9606.ENSP00000315659,9606.ENSP00000316054,9606.ENSP00000316176,9606.ENSP00000316578,9606.ENSP00000316779,9606.ENSP00000317128,9606.ENSP00000317144,9606.ENSP00000317334,9606.ENSP00000317468,9606.ENSP00000317714,9606.ENSP00000317971,9606.ENSP00000317985,9606.ENSP00000318176,9606.ENSP00000318822,9606.ENSP00000319096,9606.ENSP00000319255,9606.ENSP00000319464,9606.ENSP00000319482,9606.ENSP00000319788,9606.ENSP00000319831,9606.ENSP00000320081,9606.ENSP00000321326,9606.ENSP00000321334,9606.ENSP00000321537,9606.ENSP00000321656,9606.ENSP00000321826,9606.ENSP00000321853,9606.ENSP00000323511,9606.ENSP00000323687,9606.ENSP00000323856,9606.ENSP00000323867,9606.ENSP00000323929,9606.ENSP00000324127,9606.ENSP00000324203,9606.ENSP00000324287,9606.ENSP00000324804,9606.ENSP00000324806,9606.ENSP00000325074,9606.ENSP00000325425,9606.ENSP00000325527,9606.ENSP00000325863,9606.ENSP00000325941,9606.ENSP00000326342,9606.ENSP00000326366,9606.ENSP00000326381,9606.ENSP00000326411,9606.ENSP00000328016,9606.ENSP00000328524,9606.ENSP00000328694,9606.ENSP00000328773,9606.ENSP00000329374,9606.ENSP00000330237,9606.ENSP00000330289,9606.ENSP00000331019,9606.ENSP00000331201,9606.ENSP00000331368,9606.ENSP00000331544,9606.ENSP00000331602,9606.ENSP00000331831,9606.ENSP00000332013,9606.ENSP00000332118,9606.ENSP00000332371,9606.ENSP00000332973,9606.ENSP00000333203,9606.ENSP00000333982,9606.ENSP00000334008,9606.ENSP00000334145,9606.ENSP00000334836,9606.ENSP00000335029,9606.ENSP00000335153,9606.ENSP00000335203,9606.ENSP00000335261,9606.ENSP00000335632,9606.ENSP00000336655,9606.ENSP00000336724,9606.ENSP00000336740,9606.ENSP00000336747,9606.ENSP00000336923,9606.ENSP00000337040,9606.ENSP00000337088,9606.ENSP00000337261,9606.ENSP00000337598,9606.ENSP00000337641,9606.ENSP00000337691,9606.ENSP00000338039,9606.ENSP00000338186,9606.ENSP00000338728,9606.ENSP00000338769,9606.ENSP00000338785,9606.ENSP00000338788,9606.ENSP00000338814,9606.ENSP00000338844,9606.ENSP00000339030,9606.ENSP00000339063,9606.ENSP00000339145,9606.ENSP00000339161,9606.ENSP00000339191,9606.ENSP00000339299,9606.ENSP00000339328,9606.ENSP00000339467,9606.ENSP00000339720,9606.ENSP00000339916,9606.ENSP00000340019,9606.ENSP00000340278,9606.ENSP00000340409,9606.ENSP00000340454,9606.ENSP00000340989,9606.ENSP00000341189,9606.ENSP00000341292,9606.ENSP00000341483,9606.ENSP00000341489,9606.ENSP00000341680,9606.ENSP00000341743,9606.ENSP00000341885,9606.ENSP00000341911,9606.ENSP00000342098,9606.ENSP00000342276,9606.ENSP00000342850,9606.ENSP00000342858,9606.ENSP00000342962,9606.ENSP00000343118,9606.ENSP00000343325,9606.ENSP00000343445,9606.ENSP00000343497,9606.ENSP00000343658,9606.ENSP00000344220,9606.ENSP00000344666,9606.ENSP00000344967,9606.ENSP00000345083,9606.ENSP00000345347,9606.ENSP00000345494,9606.ENSP00000345672,9606.ENSP00000345728,9606.ENSP00000345731,9606.ENSP00000345808,9606.ENSP00000345848,9606.ENSP00000346032,9606.ENSP00000346037,9606.ENSP00000346139,9606.ENSP00000346300,9606.ENSP00000346340,9606.ENSP00000346466,9606.ENSP00000346483,9606.ENSP00000346671,9606.ENSP00000346694,9606.ENSP00000346839,9606.ENSP00000346890,9606.ENSP00000347032,9606.ENSP00000347184,9606.ENSP00000347198,9606.ENSP00000347232,9606.ENSP00000347244,9606.ENSP00000347464,9606.ENSP00000347495,9606.ENSP00000347719,9606.ENSP00000348056,9606.ENSP00000348089,9606.ENSP00000348170,9606.ENSP00000348215,9606.ENSP00000348455,9606.ENSP00000348573,9606.ENSP00000348838,9606.ENSP00000349124,9606.ENSP00000349205,9606.ENSP00000349291,9606.ENSP00000349313,9606.ENSP00000349486,9606.ENSP00000349687,9606.ENSP00000349781,9606.ENSP00000350249,9606.ENSP00000350310,9606.ENSP00000350386,9606.ENSP00000350425,9606.ENSP00000350686,9606.ENSP00000350757,9606.ENSP00000350896,9606.ENSP00000350934,9606.ENSP00000351015,9606.ENSP00000351190,9606.ENSP00000351209,9606.ENSP00000351273,9606.ENSP00000351338,9606.ENSP00000351777,9606.ENSP00000351832,9606.ENSP00000351905,9606.ENSP00000351957,9606.ENSP00000352257,9606.ENSP00000352288,9606.ENSP00000352522,9606.ENSP00000353072,9606.ENSP00000353512,9606.ENSP00000353575,9606.ENSP00000353850,9606.ENSP00000353920,9606.ENSP00000354201,9606.ENSP00000354451,9606.ENSP00000354558,9606.ENSP00000354597,9606.ENSP00000354688,9606.ENSP00000354718,9606.ENSP00000354837,9606.ENSP00000355231,9606.ENSP00000355330,9606.ENSP00000355428,9606.ENSP00000355511,9606.ENSP00000355601,9606.ENSP00000355627,9606.ENSP00000355759,9606.ENSP00000355771,9606.ENSP00000356000,9606.ENSP00000356047,9606.ENSP00000356130,9606.ENSP00000356231,9606.ENSP00000356355,9606.ENSP00000356421,9606.ENSP00000356426,9606.ENSP00000356437,9606.ENSP00000356438,9606.ENSP00000356520,9606.ENSP00000356607,9606.ENSP00000356621,9606.ENSP00000356671,9606.ENSP00000356807,9606.ENSP00000356899,9606.ENSP00000356920,9606.ENSP00000356954,9606.ENSP00000356969,9606.ENSP00000357005,9606.ENSP00000357113,9606.ENSP00000357131,9606.ENSP00000357177,9606.ENSP00000357206,9606.ENSP00000357288,9606.ENSP00000357384,9606.ENSP00000357442,9606.ENSP00000357448,9606.ENSP00000357459,9606.ENSP00000357480,9606.ENSP00000357679,9606.ENSP00000357721,9606.ENSP00000357727,9606.ENSP00000357748,9606.ENSP00000357801,9606.ENSP00000357858,9606.ENSP00000357883,9606.ENSP00000358045,9606.ENSP00000358099,9606.ENSP00000358147,9606.ENSP00000358200,9606.ENSP00000358309,9606.ENSP00000358335,9606.ENSP00000358464,9606.ENSP00000358474,9606.ENSP00000358563,9606.ENSP00000358723,9606.ENSP00000358867,9606.ENSP00000358997,9606.ENSP00000359000,9606.ENSP00000359258,9606.ENSP00000359345,9606.ENSP00000359385,9606.ENSP00000359484,9606.ENSP00000359575,9606.ENSP00000359727,9606.ENSP00000359911,9606.ENSP00000360120,9606.ENSP00000360154,9606.ENSP00000360242,9606.ENSP00000360266,9606.ENSP00000360280,9606.ENSP00000360316,9606.ENSP00000360609,9606.ENSP00000360662,9606.ENSP00000360683,9606.ENSP00000360869,9606.ENSP00000360916,9606.ENSP00000360985,9606.ENSP00000361021,9606.ENSP00000361107,9606.ENSP00000361219,9606.ENSP00000361423,9606.ENSP00000361475,9606.ENSP00000361562,9606.ENSP00000361599,9606.ENSP00000361731,9606.ENSP00000361777,9606.ENSP00000361803,9606.ENSP00000361883,9606.ENSP00000361892,9606.ENSP00000361930,9606.ENSP00000361980,9606.ENSP00000362299,9606.ENSP00000362590,9606.ENSP00000362649,9606.ENSP00000362680,9606.ENSP00000362730,9606.ENSP00000362751,9606.ENSP00000362924,9606.ENSP00000362942,9606.ENSP00000363081,9606.ENSP00000363092,9606.ENSP00000363480,9606.ENSP00000363553,9606.ENSP00000363591,9606.ENSP00000363641,9606.ENSP00000363661,9606.ENSP00000363787,9606.ENSP00000363836,9606.ENSP00000363895,9606.ENSP00000363993,9606.ENSP00000364016,9606.ENSP00000364277,9606.ENSP00000364585,9606.ENSP00000364847,9606.ENSP00000364860,9606.ENSP00000364949,9606.ENSP00000365016,9606.ENSP00000365042,9606.ENSP00000365312,9606.ENSP00000365643,9606.ENSP00000365694,9606.ENSP00000365757,9606.ENSP00000365804,9606.ENSP00000365851,9606.ENSP00000365926,9606.ENSP00000365963,9606.ENSP00000366109,9606.ENSP00000366237,9606.ENSP00000366404,9606.ENSP00000366748,9606.ENSP00000366863,9606.ENSP00000366997,9606.ENSP00000367154,9606.ENSP00000367202,9606.ENSP00000367318,9606.ENSP00000368100,9606.ENSP00000368458,9606.ENSP00000368678,9606.ENSP00000368710,9606.ENSP00000368767,9606.ENSP00000368884,9606.ENSP00000369042,9606.ENSP00000369127,9606.ENSP00000369375,9606.ENSP00000369411,9606.ENSP00000369431,9606.ENSP00000369500,9606.ENSP00000369538,9606.ENSP00000369689,9606.ENSP00000370010,9606.ENSP00000370074,9606.ENSP00000370115,9606.ENSP00000370125,9606.ENSP00000370150,9606.ENSP00000370196,9606.ENSP00000370208,9606.ENSP00000370303,9606.ENSP00000370377,9606.ENSP00000370473,9606.ENSP00000370543,9606.ENSP00000370635,9606.ENSP00000370719,9606.ENSP00000371188,9606.ENSP00000371321,9606.ENSP00000371341,9606.ENSP00000371419,9606.ENSP00000371532,9606.ENSP00000371577,9606.ENSP00000371897,9606.ENSP00000372155,9606.ENSP00000372191,9606.ENSP00000372218,9606.ENSP00000372221,9606.ENSP00000372924,9606.ENSP00000373354,9606.ENSP00000374409,9606.ENSP00000374447,9606.ENSP00000374529,9606.ENSP00000375711,9606.ENSP00000375892,9606.ENSP00000375978,9606.ENSP00000375986,9606.ENSP00000376024,9606.ENSP00000376055,9606.ENSP00000376097,9606.ENSP00000376167,9606.ENSP00000376258,9606.ENSP00000376272,9606.ENSP00000376317,9606.ENSP00000376475,9606.ENSP00000376506,9606.ENSP00000376611,9606.ENSP00000376911,9606.ENSP00000377015,9606.ENSP00000377036,9606.ENSP00000377061,9606.ENSP00000377233,9606.ENSP00000377311,9606.ENSP00000377390,9606.ENSP00000377665,9606.ENSP00000377721,9606.ENSP00000377724,9606.ENSP00000377771,9606.ENSP00000377783,9606.ENSP00000377833,9606.ENSP00000377954,9606.ENSP00000377958,9606.ENSP00000377969,9606.ENSP00000378015,9606.ENSP00000378040,9606.ENSP00000378050,9606.ENSP00000378177,9606.ENSP00000378198,9606.ENSP00000378313,9606.ENSP00000378338,9606.ENSP00000378364,9606.ENSP00000378394,9606.ENSP00000378401,9606.ENSP00000378611,9606.ENSP00000378760,9606.ENSP00000378974,9606.ENSP00000379097,9606.ENSP00000379267,9606.ENSP00000379350,9606.ENSP00000379457,9606.ENSP00000379503,9606.ENSP00000379709,9606.ENSP00000379841,9606.ENSP00000379901,9606.ENSP00000380070,9606.ENSP00000380378,9606.ENSP00000380413,9606.ENSP00000380460,9606.ENSP00000380638,9606.ENSP00000380942,9606.ENSP00000380948,9606.ENSP00000380958,9606.ENSP00000381070,9606.ENSP00000381101,9606.ENSP00000381237,9606.ENSP00000381364,9606.ENSP00000381448,9606.ENSP00000381461,9606.ENSP00000381607,9606.ENSP00000381958,9606.ENSP00000382382,9606.ENSP00000382697,9606.ENSP00000383003,9606.ENSP00000383053,9606.ENSP00000383402,9606.ENSP00000384211,9606.ENSP00000384421,9606.ENSP00000384675,9606.ENSP00000384763,9606.ENSP00000384849,9606.ENSP00000384996,9606.ENSP00000385025,9606.ENSP00000385510,9606.ENSP00000385722,9606.ENSP00000385749,9606.ENSP00000385751,9606.ENSP00000385923,9606.ENSP00000386135,9606.ENSP00000386207,9606.ENSP00000386538,9606.ENSP00000386541,9606.ENSP00000386609,9606.ENSP00000386766,9606.ENSP00000386810,9606.ENSP00000386862,9606.ENSP00000387007,9606.ENSP00000387282,9606.ENSP00000387911,9606.ENSP00000388001,9606.ENSP00000389168,9606.ENSP00000389277,9606.ENSP00000389814,9606.ENSP00000389900,9606.ENSP00000389910,9606.ENSP00000390158,9606.ENSP00000390535,9606.ENSP00000391167,9606.ENSP00000391826,9606.ENSP00000392330,9606.ENSP00000392828,9606.ENSP00000393596,9606.ENSP00000393978,9606.ENSP00000394071,9606.ENSP00000394496,9606.ENSP00000394791,9606.ENSP00000396308,9606.ENSP00000396688,9606.ENSP00000397297,9606.ENSP00000397459,9606.ENSP00000397908,9606.ENSP00000398495,9606.ENSP00000398632,9606.ENSP00000398736,9606.ENSP00000398880,9606.ENSP00000399376,9606.ENSP00000399457,9606.ENSP00000399970,9606.ENSP00000400010,9606.ENSP00000400099,9606.ENSP00000400175,9606.ENSP00000400717,9606.ENSP00000401076,9606.ENSP00000401303,9606.ENSP00000401470,9606.ENSP00000401564,9606.ENSP00000401645,9606.ENSP00000401888,9606.ENSP00000402510,9606.ENSP00000402935,9606.ENSP00000403400,9606.ENSP00000403701,9606.ENSP00000404190,9606.ENSP00000405573,9606.ENSP00000406027,9606.ENSP00000407586,9606.ENSP00000407685,9606.ENSP00000408295,9606.ENSP00000409581,9606.ENSP00000409738,9606.ENSP00000410059,9606.ENSP00000410452,9606.ENSP00000411012,9606.ENSP00000411197,9606.ENSP00000411418,9606.ENSP00000412178,9606.ENSP00000412324,9606.ENSP00000412461,9606.ENSP00000413572,9606.ENSP00000413937,9606.ENSP00000414202,9606.ENSP00000414287,9606.ENSP00000414624,9606.ENSP00000415769,9606.ENSP00000415786,9606.ENSP00000415941,9606.ENSP00000416066,9606.ENSP00000416250,9606.ENSP00000417038,9606.ENSP00000417273,9606.ENSP00000417653,9606.ENSP00000417963,9606.ENSP00000418447,9606.ENSP00000418695,9606.ENSP00000418915,9606.ENSP00000419088,9606.ENSP00000419184,9606.ENSP00000419243,9606.ENSP00000419270,9606.ENSP00000419425,9606.ENSP00000419446,9606.ENSP00000419465,9606.ENSP00000419665,9606.ENSP00000419782,9606.ENSP00000419970,9606.ENSP00000420200,9606.ENSP00000420211,9606.ENSP00000420298,9606.ENSP00000420311,9606.ENSP00000420321,9606.ENSP00000421491,9606.ENSP00000421965,9606.ENSP00000422176,9606.ENSP00000422464,9606.ENSP00000422591,9606.ENSP00000422607,9606.ENSP00000423563,9606.ENSP00000423673,9606.ENSP00000424183,9606.ENSP00000425824,9606.ENSP00000426909,9606.ENSP00000427424,9606.ENSP00000427562,9606.ENSP00000428056,9606.ENSP00000428924,9606.ENSP00000429323,9606.ENSP00000429374,9606.ENSP00000429744,9606.ENSP00000429900,9606.ENSP00000430110,9606.ENSP00000430684,9606.ENSP00000431012,9606.ENSP00000431512,9606.ENSP00000431926,9606.ENSP00000431984,9606.ENSP00000433138,9606.ENSP00000433528,9606.ENSP00000433560,9606.ENSP00000433623,9606.ENSP00000433999,9606.ENSP00000434412,9606.ENSP00000434442,9606.ENSP00000435412,9606.ENSP00000435585,9606.ENSP00000436318,9606.ENSP00000436455,9606.ENSP00000437550,9606.ENSP00000438465,9606.ENSP00000438748,9606.ENSP00000438886,9606.ENSP00000439068,9606.ENSP00000439467,9606.ENSP00000441369,9606.ENSP00000441875,9606.ENSP00000442318,9606.ENSP00000442563,9606.ENSP00000442600,9606.ENSP00000444596,9606.ENSP00000444889,9606.ENSP00000445408,9606.ENSP00000446252,9606.ENSP00000448165,9606.ENSP00000448182,9606.ENSP00000449089,9606.ENSP00000449381,9606.ENSP00000449795,9606.ENSP00000450540,9606.ENSP00000450832,9606.ENSP00000450864,9606.ENSP00000451172,9606.ENSP00000451188,9606.ENSP00000451828,9606.ENSP00000452786,9606.ENSP00000452793,9606.ENSP00000454229,9606.ENSP00000454341,9606.ENSP00000457243,9606.ENSP00000457870,9606.ENSP00000459615,9606.ENSP00000459626,9606.ENSP00000460823,9606.ENSP00000462521,9606.ENSP00000462963,9606.ENSP00000463154,9606.ENSP00000463939,9606.ENSP00000465356,9606.ENSP00000466010,9606.ENSP00000466214,9606.ENSP00000466775,9606.ENSP00000468308,9606.ENSP00000468348,9606.ENSP00000468592,9606.ENSP00000469158,9606.ENSP00000471191,9606.ENSP00000471457,9606.ENSP00000472249,9606.ENSP00000473469,9606.ENSP00000473631,9606.ENSP00000475924,9606.ENSP00000476176,9606.ENSP00000476386,9606.ENSP00000478059,9606.ENSP00000478220,9606.ENSP00000478417,9606.ENSP00000478763,9606.ENSP00000478767,9606.ENSP00000478877,9606.ENSP00000479494,9606.ENSP00000479617,9606.ENSP00000479669,9606.ENSP00000479719,9606.ENSP00000480221,9606.ENSP00000480301,9606.ENSP00000480364,9606.ENSP00000480791,9606.ENSP00000480836,9606.ENSP00000481721,9606.ENSP00000481862,9606.ENSP00000482075,9606.ENSP00000482306,9606.ENSP00000482548,9606.ENSP00000482639,9606.ENSP00000483228,9606.ENSP00000483552,9606.ENSP00000483814,9606.ENSP00000484105,9606.ENSP00000484343,9606.ENSP00000484580,9606.ENSP00000485033,9606.ENSP00000485627,9606.ENSP00000486285,9606.ENSP00000486361,9606.ENSP00000486676,9606.ENSP00000486901,9606.ENSP00000487174,9606.ENSP00000490119,9606.ENSP00000491014,9606.ENSP00000491215,9606.ENSP00000493153,9606.ENSP00000493664,9606.ENSP00000493985,9606.ENSP00000494040,9606.ENSP00000494678,9606.ENSP00000494750,9606.ENSP00000495273,9606.ENSP00000495360,9606.ENSP00000495631,9606.ENSP00000495726,9606.ENSP00000495778,9606.ENSP00000496250,9606.ENSP00000496414,9606.ENSP00000497069,9606.ENSP00000497160,9606.ENSP00000497402,9606.ENSP00000497550,9606.ENSP00000497691,9606.ENSP00000497733,9606.ENSP00000497997,9606.ENSP00000498104,9606.ENSP00000498466,9606.ENSP00000498587,9606.ENSP00000498671,9606.ENSP00000498700,9606.ENSP00000498748,9606.ENSP00000498750,9606.ENSP00000498872,9606.ENSP00000498881,9606.ENSP00000499655,9606.ENSP00000500409,9606.ENSP00000501150	DVL2,TRAPPC6A,GPRC5A,BOD1L1,GRN,RFC2,ARHGEF5,PPP2R5B,SPP2,NGFR,MAP2K5,TIGAR,RALGAPA2,TFAP4,APOH,SIRT1,SERPIND1,MIF,MAPK1,PIK3IP1,ANKRD54,TAB1,PSMA3,RIN3,EIF5,PABPN1,PSME2,EEF1A2,CSNK2A1,CDK5RAP1,PSMD10,RP2,TIMP1,GLA,ARL2BP,TSC2,STUB1,CSK,CTSH,RIPK2,SFRP1,MTMR9,PPP1R37,TBC1D17,TGFB1,CDC37,PIK3R2,GSK3A,SIPA1L3,TFPI2,CAV2,WASL,AIMP2,PCOLCE,SERPINE1,FIS1,C5,TAX1BP3,DUSP3,RANGRF,VTN,NFKB1,CTSC,CCND1,APOC3,CDKN1B,OAS3,ARHGDIB,COX6A1,MAPK14,STK38,CAP2,GPLD1,THG1L,SKP1,TRIM23,LTF,HRG,EIF2AK2,MAPRE3,MSH2,NCK2,TFPI,HSPE1,PPP1R7,PPP3R1,MSH6,CTSD,APOA1,PKD2,SERPINB10,ARAP3,LRP1,C3,ARL2,PYCARD,PHPT1,TRAF2,PIN1,HSPB1,RAC2,DAD1,ARHGEF6,DOCK7,RABGAP1L,TSG101,APOE,BST2,SLC27A1,MLLT1,CEP85,SESN2,HIP1R,VPS25,PRKAB2,LGALS3,SERPINF1,TERF2,APCS,AP3B1,CHI3L1,HSPBP1,SBF2,EIF2S1,ELP3,CDK7,CAMK1,SORT1,LAMTOR5,KIDINS220,PDGFRA,APC,OASL,CDK4,HTRA2,CAB39,TACO1,TANK,DAB2IP,DCUN1D5,FDX1,THBS1,BCAR3,ARHGAP29,COX17,OSBPL8,MNAT1,PEBP1,PZP,NUAK1,TBC1D1,PPP2R5A,IPO5,USP14,HERC2,CYBA,ARL1,SCARB1,RTRAF,TAOK1,ERP29,VAC14,PDGFRB,HACD3,PARP16,CCNT1,FAF2,SERPINA10,DNAJB6,ARFGEF1,TMED2,PIH1D1,CHTF18,TELO2,SLC1A1,DNAJA3,GINS1,SLC9A3R1,CDKN2C,AJUBA,TIMP2,RALGAPB,XRCC1,MAP2K2,MAPK3,SMG6,PPM1F,ARFGAP3,PPP1R12C,BIRC3,CD81,ARHGEF17,PIK3CA,CBL,FARP2,MUL1,ARHGAP31,LXN,ALS2,RAPGEF2,CSTA,FGF2,UBE2S,WNT5A,PSMD3,STAT3,SCARB2,ANXA3,PDCD6,FETUB,MCM2,NPR3,MSH3,AMBP,CASP6,NRP1,NBN,PRDX5,B3GAT3,PRKAR2A,GTF2H1,DAXX,ITIH4,TIMP3,FBXO7,EIF2B2,TARBP2,RB1,BNIP2,PML,IQGAP1,PRPSAP2,CBX8,ERBB2,SOD1,SAE1,ECSIT,RCN3,JTB,RTKN,RALB,ARL6IP5,ITIH1,AHSG,NAF1,SFRP2,RPL37,RASA1,ARHGAP26,MMUT,GNA12,EGFR,DOCK11,DLC1,TNFRSF10B,DOCK5,GINS4,CDKN2B,NRBF2,ITPRIP,SERPING1,PAK1,RPS3,LAMTOR1,AIP,CDC42EP2,PPP4C,PDCD4,IL18,ASAP2,NVL,EPHA4,MGAT5,ITGA1,RANBP2,SERPINB3,DDAH1,THY1,UCHL1,SH3RF1,APP,FLCN,RHOC,OXA1L,CASP10,DEPTOR,RASA2,GNAQ,CD109,AIFM1,BAG4,PDE6D,NRG1,PRKAG2,PDPR,ARHGAP17,ACE,CSTB,FGFR4,DCUN1D1,BAX,PSME3,UBXN1,DOCK6,NCSTN,CCNYL1,COL6A3,KRTCAP2,CCNL1,PTX3,DTX3L,MON1A,HMGB2,MAD2L1,ANXA5,ABCE1,ITGA2,WDR41,RICTOR,TLR3,RAPGEF6,NPM1,CYTH3,LMTK2,WRN,PRDX3,TSC1,ARHGEF40,CCT2,COX11,A2ML1,HSP90B1,CLPX,NAB2,AGFG2,MAPRE2,SLC27A4,CRK,TBC1D2B,GCN1,AXL,SPINT2,ANGPTL4,FADD,ANTXR1,MGMT,HSPB2,MAP2K1,TMED10,FNTA,BCR,INSR,ABR,ANKRD27,IRS1,IBTK,ARF4,SYNPO2,TPD52L1,YWHAG,ARL6IP1,SEC23A,RAMAC,EIF2AK3,RPTOR,FEM1B,WDR48,QARS1,CYCS,CYB5B,F2,RHOD,PSMD1,SH3PXD2B,ADAM17,ZNF622,TAOK2,PPP1R14B,PSMD2,RIN1,ARHGAP1,ARHGAP32,ISCU,CCAR2,MADD,MAPK7,CASP3,CKS1B,PPP2R1B,HEG1,PPP1R8,PTPN2,AOC3,CASP2,TAF7,CAMKK2,GNAI2,HNRNPD,DAB2,PAK2,BOK,UACA,ARFGAP1,CLU,SWAP70,DNMBP,DVL3,UBE2N,SUZ12,BIN1,PLXND1,PIBF1,TCP1,CHMP6,STX4,WDTC1,ROCK2,PRKRA,BID,RAP2B,CHORDC1,CPN2,DCUN1D3,NQO1,DEF6,DIPK2A,F2R,LPA,LLGL1,CDC25C,STXBP5,SERPINF2,PNKP,UBE2O,PLEC,PRKAG1,A2M,PSD3,WRAP53,ACAP2,PPP2R1A,GSK3B,PPP2R2A,MAT2B,FBN1,MRE11,RIC8A,ELMOD2,PSEN1,EIF4A2,CWF19L1,TNFAIP8L3,DENND5A,MOB2,HEXIM1,SERPINA7,CASP9,TRAPPC6B,RPS27L,HGS,SERPINB8,FBLN1,PRKCD,GAS6,ZGPAT,EPHB3,COL7A1,SMAD3,SERPINA5,NDEL1,PARVA,F3,BMP2K,RASA3,HSP90AA1,ATP5IF1,TMLHE,CHP1,STRADA,TBC1D22A,LIMK1,HIP1,ARHGAP10,UNC119,MEN1,ARHGEF1,LIMS1,PPP2R5E,MAPK15,PSMF1,EED,CCDC88A,ASAP3,STARD13,ZC3H15,BAG5,SEC23B,ZFP91,EEF1A1,RRP1B,AIDA,CAV1,TRIO,PLAUR,RHOG,NDUFA4,LIMK2,HSPD1,PARK7,SMPD1,RAP1GDS1,SFN,PTK2,WNK1,RANBP3,SYDE1,DTNBP1,ENSA,RPS2,PALM,SPINT1,SNX18,SERPINA6,FERMT2,SERINC1,LAMTOR4,PKN1,SERPINB4,NOSIP,MAP4K4,PDPK1,NF2,SPRY4,MAP2K3,HMGB1,PLSCR1,CTSB,ATP7A,DLG1,ARHGAP12,ANP32B,ANXA2,RPLP1,TBC1D20,CRKL,COPS8,WDR91,DDRGK1,FYN,HNRNPA2B1,FN1,NRDC,PIP4K2C,HTT,SRGAP1,BLM,ITSN2,GIT2,WARS1,TBCD,UBE2I,ERCC6,HP,SH3PXD2A,UVRAG,AKAP9,UBE2C,PPP4R2,PIK3R4,TBC1D9B,NHEJ1,SCRIB,GM2A,TBC1D8B,POT1,ATP2B4,CHM,APOA4,ANKLE2,GMFB,EPHB4,RABEP2,NF1,ITIH2,EPHA2,CASP8,PLXNB1,VCP,RAB3GAP2,TGFBR2,PDE3A,XRCC6,PLXNB2,ATP6V1H,ATP2A3,PARP9,EIF2B3,ITGB1BP1,ADARB1,UBE2Z,IQGAP3,MTOR,DENND4B,DENND10,AKAP13,ARHGEF2,BECN1,TGM2,SH3BP5L,CHML,EGLN1,AGT,PARP1,AFDN,PLXNA2,PFKFB2,DSTYK,RABIF,NEK7,UCHL5,TAB2,SASH1,PTGS2,DHX9,RALGPS2,RASAL2,SERPINC1,TIPRL,DDR2,DUSP12,CCN2,APOA2,F11R,IFI16,ARHGAP18,ARHGEF11,NES,LAMTOR2,DPM3,PYGO2,PBXIP1,ADAR,NUS1,CHTOP,S100A8,S100A9,BCCIP,S100A10,BUB3,PIP5K1A,ECM1,RGS10,CACUL1,RAB11FIP2,EPHA7,MAP3K7,SHOC2,BRCC3,DKC1,RAP1A,GNAI3,IRAK1,GBF1,GCLM,RPL5,GLMN,SMAP1,LMO4,BAG2,RAP2C,ROR1,OCRL,XIAP,JUN,DAB1,DHCR24,HSP90AB1,ADNP,PTPN1,IFIT1,VAV2,ARFGEF2,PTEN,BMPR1A,GTF3C4,ABL1,NCS1,CTSA,SVBP,TBC1D13,SET,SMAP2,CAP1,STK4,YWHAB,PKIG,ENG,TBC1D22B,HDAC1,SRC,MTCH1,RABGAP1,GSN,PHACTR4,DKK1,PRKG1,DLG3,LPAR1,BAK1,TXN,IGBP1,RING1,CCNY,RAP1GAP,PSMB9,PSMB8,FGD1,RCC2,MAGED1,ROR2,DDAH2,IRS2,CSNK2B,ABI1,DOCK9,PPP1R10,PIP4K2A,HDAC6,BMI1,RFK,PPP1R11,ANXA1,DFFA,TRIM27,AUP1,TBC1D4,DIS3,RSU1,RECK,RGP1,RAD50,PCNA,AGRN,RASSF2,ASPH,RPS6KA3,IPO7,DNAJA1,TEK,RFC3,CAAP1,SYAP1,GDI2,CALML5,TMSB4X,SERPINB9,SERPINB1,HMGN1,WRNIP1,SBF1,RABGEF1,ZDHHC21,PITRM1,IGFBP3,SLC5A3,SLC39A14,ITSN1,CAMKK1,RFC1,TNK2,PARP4,VLDLR,MTMR12,ARHGAP5,PSME1,SIRT3,SERPINB12,SERPINB5,RALBP1,SETMAR,PKP4,LRCH1,CCNK,AKT1S1,AKT2,XRCC5,MAP3K4,SNX9,EEF1B2,URI1,GPS1,RNF34,RFC4,TAOK3,PRKAR1A,PDCD10,TDG,LGMN,PICALM,PTPA,PLXNA1,ARAP1,FDX2,PPP6R3,GAPVD1,NR2F2,ORMDL3,SIPA1,PROS1,ANXA4,LARS1,CCT4,GTF2F1,KRIT1,BAD,TRPT1,CEMIP,TBCK,RAB3IL1,GIT1,SLC11A2,PSAP,SPOCK1,ARHGAP24,MVP,MAPK8,AREG,ELP4,ITGB1,FAF1,PDP1,ARHGAP21,GPS2,TMEM106B,GAPDH,PAFAH1B1,AGAP3,PLAA,PTK2B,ARHGEF12,ITGB2,MBP,MAP2K7,SERPINB7,HM13,CABIN1,CST3,PPME1,GSTP1,KSR1,USP47,ROCK1,FKBP1A,EPHB2,PPP4R1,PSME4,TFIP11,SOS1,SLC8A1,CDKN1A,TBC1D10A,SMCR8,GPSM2,INTS1,PRKAR1B,MARK2,NUCB1,DAPK1,HMSD,TBC1D10B,PSMD14,WDR81,SLC39A10,RGPD4,SH3BP4,NCAPG2,AGFG1,PARN,OAS1,PPP1R12A,TMBIM6,ADIPOQ,DCUN1D4,RCBTB2,HERC1,PRKD1,DENND4A,IGF2,BCAP31,GPSM1,BIRC6,PRKD2,GDI1,CORO1C,SENP1,DHFR,C4A,NTF3,DUSP22,LPIN1,DIABLO-2,CD44,CCN1,CDK12,PRNP,DDOST,PPP2R2D,PTPRJ,RIPOR1,RHOA,GNA13,BARGIN,SHC1,RANGAP1,RANBP1,SERPINB2,RAF1,MTRR,TBC1D5,CCPG1,ARRB2,RACGAP1,GPI,EPM2AIP1,HRAS,TNXB,RFC5,ARRB1,TMBIM1,EEF1D,STMN1,NSMAF,TBC1D9,RAB3GAP1,DGKZ,PPP2R5C,ARHGAP22,NLE1,INPP5K,PPP6R1,MST1,PRPSAP1,ITIH3,SERPINE2,C4B,SERPINA1,EIF2B1,PHACTR2,NCK1,DBNL,PPP2R5D,PPP2CA,PSMD6,CDKN2A,FAM162A,SMYD3,FXN,PRKRIP1,PPIA,ADAM9,WWTR1,SSBP1,CDK5,POR,ADPRH,RGL2,CD200,RPL23,ROBO1,XRCC4,PRRC1,CAST,PDGFC,SLIT2,ACSL1,MACROH2A1,NDUFA13,LAMTOR3,CAMK2D,RACK1,TNFAIP8,ABL2,PIK3R1,LYN,EIF2B4,RPS20,STK3,ASAP1,HMBOX1,IKBKB,ARHGEF10,HSF1,AMBRA1,CAPN1,CASP1,DENND2B,CRYAB,TRAF6,RNH1,SERPINH1,ARFGAP2,RPS6KA1,EPS8L2,CCS,NUCB2,LATS1,PGAM5,SMG8,CDK5RAP3,CRADD,PDCD2,PRKAB1,PHB2,CAND1,POLG2,DAG1,MYCBP2,DENND5B,RABEP1,SOD2,APAF1,TBC1D15,DNM1L,MAPKAPK5,TRIAP1,SERPINA3,SIPA1L1,PPP4R3A,SERPINA4,GSKIP,AKT1,ITGB3,GDPGP1,CLN3,ARPP19,NOL3,MLST8,SRGAP2,MRTFB,TOM1L1,TXNIP,TEFM,ANP32E,ARHGDIA,APOC1,RPS15,PDCD5,APOC2,FAM20A,MAP2K6,BCAS3,SPHK2,NUP62,MYO9B,GMFG,DENND4C,DNAJC3,POLDIP2,SLC37A4,DCP1A,STIM1,GGNBP2,PPP6R2,SIRPA,PPP1R9B,ADRM1,PCID2,UHRF1,CAB39L,CYFIP2,ANXA8L1,IQSEC1,RCC1L,FGF1,BCL2L13,TBC1D2,ARHGAP23,PTGES3,TTC8,PIP4K2B,MGST2,PPP4R3B,FURIN,NPRL3,PRIM2,SERPINB6,PPP1R2,DOCK1,WASHC1,FARP1,DBI,TREX1,MICAL1,ZEB2,RALGAPA1,MIA2,HNRNPU,PPT1,DOCK10,KNG1,DDX3X,TBC1D24,ACTB,RPS7,CTNNB1,ARHGEF7,IQSEC2,ABHD5,RPL11,RDX,IGF1R,EIF2B5,RCC1,PI16,APLP2,CDC42,MALT1,BCL10,FAS,NOTCH1,MRTFA,BICD1,GREM1,CCNH,SNX6,ERCC5,ARHGEF18-2,ARHGAP35,PIK3CB
GO:1901135	Carbohydrate derivative metabolic process	546	998	0.17	0.96	2.94e-12	9606.ENSP00000002165,9606.ENSP00000017003,9606.ENSP00000029410,9606.ENSP00000035307,9606.ENSP00000052754,9606.ENSP00000179259,9606.ENSP00000184266,9606.ENSP00000204679,9606.ENSP00000205402,9606.ENSP00000207870,9606.ENSP00000210444,9606.ENSP00000215375,9606.ENSP00000215565,9606.ENSP00000215567,9606.ENSP00000215882,9606.ENSP00000216044,9606.ENSP00000216259,9606.ENSP00000216392,9606.ENSP00000216410,9606.ENSP00000217426,9606.ENSP00000217446,9606.ENSP00000217455,9606.ENSP00000218104,9606.ENSP00000218516,9606.ENSP00000219066,9606.ENSP00000219240,9606.ENSP00000219302,9606.ENSP00000219479,9606.ENSP00000221930,9606.ENSP00000222115,9606.ENSP00000223127,9606.ENSP00000223836,9606.ENSP00000225519,9606.ENSP00000225614,9606.ENSP00000225927,9606.ENSP00000227868,9606.ENSP00000228506,9606.ENSP00000228510,9606.ENSP00000229270,9606.ENSP00000229329,9606.ENSP00000230036,9606.ENSP00000230431,9606.ENSP00000232375,9606.ENSP00000232607,9606.ENSP00000233627,9606.ENSP00000234396,9606.ENSP00000234831,9606.ENSP00000235835,9606.ENSP00000236959,9606.ENSP00000237264,9606.ENSP00000237530,9606.ENSP00000238651,9606.ENSP00000239231,9606.ENSP00000239891,9606.ENSP00000242576,9606.ENSP00000243347,9606.ENSP00000243776,9606.ENSP00000244217,9606.ENSP00000245552,9606.ENSP00000247933,9606.ENSP00000249806,9606.ENSP00000249910,9606.ENSP00000250124,9606.ENSP00000250498,9606.ENSP00000251810,9606.ENSP00000252102,9606.ENSP00000252603,9606.ENSP00000252711,9606.ENSP00000253382,9606.ENSP00000253778,9606.ENSP00000254190,9606.ENSP00000255409,9606.ENSP00000255681,9606.ENSP00000257770,9606.ENSP00000258145,9606.ENSP00000258654,9606.ENSP00000258662,9606.ENSP00000259037,9606.ENSP00000259056,9606.ENSP00000259253,9606.ENSP00000260128,9606.ENSP00000261304,9606.ENSP00000261416,9606.ENSP00000261483,9606.ENSP00000261797,9606.ENSP00000261799,9606.ENSP00000261858,9606.ENSP00000262030,9606.ENSP00000262215,9606.ENSP00000262374,9606.ENSP00000262430,9606.ENSP00000262455,9606.ENSP00000262644,9606.ENSP00000263035,9606.ENSP00000263440,9606.ENSP00000263733,9606.ENSP00000263774,9606.ENSP00000264039,9606.ENSP00000264220,9606.ENSP00000264498,9606.ENSP00000264705,9606.ENSP00000264932,9606.ENSP00000265000,9606.ENSP00000265070,9606.ENSP00000265174,9606.ENSP00000265276,9606.ENSP00000265471,9606.ENSP00000265838,9606.ENSP00000266031,9606.ENSP00000266041,9606.ENSP00000266544,9606.ENSP00000266712,9606.ENSP00000267622,9606.ENSP00000268206,9606.ENSP00000268261,9606.ENSP00000268668,9606.ENSP00000268835,9606.ENSP00000269097,9606.ENSP00000269195,9606.ENSP00000269228,9606.ENSP00000269848,9606.ENSP00000270776,9606.ENSP00000271373,9606.ENSP00000271469,9606.ENSP00000272902,9606.ENSP00000273283,9606.ENSP00000273359,9606.ENSP00000273398,9606.ENSP00000274137,9606.ENSP00000276062,9606.ENSP00000276390,9606.ENSP00000276689,9606.ENSP00000278353,9606.ENSP00000279036,9606.ENSP00000280346,9606.ENSP00000280700,9606.ENSP00000280701,9606.ENSP00000281031,9606.ENSP00000281923,9606.ENSP00000282541,9606.ENSP00000283148,9606.ENSP00000283646,9606.ENSP00000284719,9606.ENSP00000285930,9606.ENSP00000286298,9606.ENSP00000286648,9606.ENSP00000287878,9606.ENSP00000288078,9606.ENSP00000290299,9606.ENSP00000290573,9606.ENSP00000290649,9606.ENSP00000292475,9606.ENSP00000292609,9606.ENSP00000293288,9606.ENSP00000294016,9606.ENSP00000295448,9606.ENSP00000295588,9606.ENSP00000295682,9606.ENSP00000295770,9606.ENSP00000295962,9606.ENSP00000296255,9606.ENSP00000296292,9606.ENSP00000296684,9606.ENSP00000297107,9606.ENSP00000298556,9606.ENSP00000299166,9606.ENSP00000299626,9606.ENSP00000299697,9606.ENSP00000300107,9606.ENSP00000300688,9606.ENSP00000300738,9606.ENSP00000300784,9606.ENSP00000301012,9606.ENSP00000301457,9606.ENSP00000301587,9606.ENSP00000302413,9606.ENSP00000302441,9606.ENSP00000302728,9606.ENSP00000303525,9606.ENSP00000303575,9606.ENSP00000304051,9606.ENSP00000304229,9606.ENSP00000304364,9606.ENSP00000304802,9606.ENSP00000305442,9606.ENSP00000305995,9606.ENSP00000306003,9606.ENSP00000306817,9606.ENSP00000306920,9606.ENSP00000307214,9606.ENSP00000307241,9606.ENSP00000307297,9606.ENSP00000307423,9606.ENSP00000307674,9606.ENSP00000308610,9606.ENSP00000308695,9606.ENSP00000309092,9606.ENSP00000309096,9606.ENSP00000309430,9606.ENSP00000309640,9606.ENSP00000310998,9606.ENSP00000311127,9606.ENSP00000311224,9606.ENSP00000312250,9606.ENSP00000313377,9606.ENSP00000313490,9606.ENSP00000313869,9606.ENSP00000314606,9606.ENSP00000315263,9606.ENSP00000315386,9606.ENSP00000315774,9606.ENSP00000316924,9606.ENSP00000317891,9606.ENSP00000318147,9606.ENSP00000318318,9606.ENSP00000318602,9606.ENSP00000318868,9606.ENSP00000318960,9606.ENSP00000319501,9606.ENSP00000320171,9606.ENSP00000320508,9606.ENSP00000321259,9606.ENSP00000321584,9606.ENSP00000322524,9606.ENSP00000322706,9606.ENSP00000324105,9606.ENSP00000326366,9606.ENSP00000326570,9606.ENSP00000327268,9606.ENSP00000327336,9606.ENSP00000328720,9606.ENSP00000330032,9606.ENSP00000330737,9606.ENSP00000331258,9606.ENSP00000332073,9606.ENSP00000333813,9606.ENSP00000335246,9606.ENSP00000335304,9606.ENSP00000335677,9606.ENSP00000337060,9606.ENSP00000337623,9606.ENSP00000338487,9606.ENSP00000338703,9606.ENSP00000339479,9606.ENSP00000339613,9606.ENSP00000339787,9606.ENSP00000339813,9606.ENSP00000340278,9606.ENSP00000340409,9606.ENSP00000340466,9606.ENSP00000341083,9606.ENSP00000342137,9606.ENSP00000343002,9606.ENSP00000343190,9606.ENSP00000343552,9606.ENSP00000343657,9606.ENSP00000343890,9606.ENSP00000344125,9606.ENSP00000344937,9606.ENSP00000345096,9606.ENSP00000345344,9606.ENSP00000345502,9606.ENSP00000345728,9606.ENSP00000345731,9606.ENSP00000346155,9606.ENSP00000346196,9606.ENSP00000346240,9606.ENSP00000346627,9606.ENSP00000346874,9606.ENSP00000347206,9606.ENSP00000348429,9606.ENSP00000348886,9606.ENSP00000348959,9606.ENSP00000349142,9606.ENSP00000349576,9606.ENSP00000349687,9606.ENSP00000349860,9606.ENSP00000350012,9606.ENSP00000351190,9606.ENSP00000351209,9606.ENSP00000351706,9606.ENSP00000351777,9606.ENSP00000352401,9606.ENSP00000352584,9606.ENSP00000353770,9606.ENSP00000353910,9606.ENSP00000354532,9606.ENSP00000354608,9606.ENSP00000354632,9606.ENSP00000354649,9606.ENSP00000354665,9606.ENSP00000354681,9606.ENSP00000354813,9606.ENSP00000354850,9606.ENSP00000354961,9606.ENSP00000355046,9606.ENSP00000355206,9606.ENSP00000355265,9606.ENSP00000355340,9606.ENSP00000355467,9606.ENSP00000355493,9606.ENSP00000355632,9606.ENSP00000355689,9606.ENSP00000355759,9606.ENSP00000356047,9606.ENSP00000356433,9606.ENSP00000356785,9606.ENSP00000356790,9606.ENSP00000356853,9606.ENSP00000356953,9606.ENSP00000356972,9606.ENSP00000357384,9606.ENSP00000357452,9606.ENSP00000357453,9606.ENSP00000357480,9606.ENSP00000357669,9606.ENSP00000358547,9606.ENSP00000358737,9606.ENSP00000358867,9606.ENSP00000359114,9606.ENSP00000359131,9606.ENSP00000359172,9606.ENSP00000359211,9606.ENSP00000359224,9606.ENSP00000359581,9606.ENSP00000359664,9606.ENSP00000359848,9606.ENSP00000359956,9606.ENSP00000359991,9606.ENSP00000360124,9606.ENSP00000360366,9606.ENSP00000360492,9606.ENSP00000360638,9606.ENSP00000360645,9606.ENSP00000360776,9606.ENSP00000360939,9606.ENSP00000360997,9606.ENSP00000361060,9606.ENSP00000361140,9606.ENSP00000361285,9606.ENSP00000361302,9606.ENSP00000361512,9606.ENSP00000361625,9606.ENSP00000361642,9606.ENSP00000361932,9606.ENSP00000361965,9606.ENSP00000362058,9606.ENSP00000362413,9606.ENSP00000362824,9606.ENSP00000362873,9606.ENSP00000363397,9606.ENSP00000363452,9606.ENSP00000363590,9606.ENSP00000363603,9606.ENSP00000364150,9606.ENSP00000364212,9606.ENSP00000364235,9606.ENSP00000364649,9606.ENSP00000364699,9606.ENSP00000364782,9606.ENSP00000364902,9606.ENSP00000365172,9606.ENSP00000365883,9606.ENSP00000365926,9606.ENSP00000365938,9606.ENSP00000365944,9606.ENSP00000366243,9606.ENSP00000366395,9606.ENSP00000366410,9606.ENSP00000367086,9606.ENSP00000367343,9606.ENSP00000367446,9606.ENSP00000367615,9606.ENSP00000367880,9606.ENSP00000367890,9606.ENSP00000368119,9606.ENSP00000368452,9606.ENSP00000368496,9606.ENSP00000368605,9606.ENSP00000368981,9606.ENSP00000369055,9606.ENSP00000369134,9606.ENSP00000369176,9606.ENSP00000369456,9606.ENSP00000369889,9606.ENSP00000369927,9606.ENSP00000370129,9606.ENSP00000370194,9606.ENSP00000370254,9606.ENSP00000370376,9606.ENSP00000370517,9606.ENSP00000370736,9606.ENSP00000371230,9606.ENSP00000371253,9606.ENSP00000371393,9606.ENSP00000373153,9606.ENSP00000373206,9606.ENSP00000375863,9606.ENSP00000376472,9606.ENSP00000376611,9606.ENSP00000376840,9606.ENSP00000376886,9606.ENSP00000377192,9606.ENSP00000377390,9606.ENSP00000377401,9606.ENSP00000377446,9606.ENSP00000378040,9606.ENSP00000378056,9606.ENSP00000378177,9606.ENSP00000378260,9606.ENSP00000378310,9606.ENSP00000378360,9606.ENSP00000378605,9606.ENSP00000378731,9606.ENSP00000378743,9606.ENSP00000378972,9606.ENSP00000379032,9606.ENSP00000379038,9606.ENSP00000379680,9606.ENSP00000379802,9606.ENSP00000379839,9606.ENSP00000380037,9606.ENSP00000380070,9606.ENSP00000380184,9606.ENSP00000380241,9606.ENSP00000380251,9606.ENSP00000380793,9606.ENSP00000381504,9606.ENSP00000381666,9606.ENSP00000381736,9606.ENSP00000382595,9606.ENSP00000384408,9606.ENSP00000384484,9606.ENSP00000386597,9606.ENSP00000386935,9606.ENSP00000388183,9606.ENSP00000389160,9606.ENSP00000389176,9606.ENSP00000389630,9606.ENSP00000389649,9606.ENSP00000391481,9606.ENSP00000391596,9606.ENSP00000392066,9606.ENSP00000392709,9606.ENSP00000395473,9606.ENSP00000398632,9606.ENSP00000398803,9606.ENSP00000399457,9606.ENSP00000400175,9606.ENSP00000401264,9606.ENSP00000401720,9606.ENSP00000401770,9606.ENSP00000401831,9606.ENSP00000403768,9606.ENSP00000405573,9606.ENSP00000406157,9606.ENSP00000407336,9606.ENSP00000410992,9606.ENSP00000411960,9606.ENSP00000413575,9606.ENSP00000414624,9606.ENSP00000415203,9606.ENSP00000415769,9606.ENSP00000416097,9606.ENSP00000416583,9606.ENSP00000416658,9606.ENSP00000417142,9606.ENSP00000417610,9606.ENSP00000417764,9606.ENSP00000418438,9606.ENSP00000419325,9606.ENSP00000419628,9606.ENSP00000419851,9606.ENSP00000420065,9606.ENSP00000420161,9606.ENSP00000420484,9606.ENSP00000420617,9606.ENSP00000422375,9606.ENSP00000422554,9606.ENSP00000422607,9606.ENSP00000423190,9606.ENSP00000423673,9606.ENSP00000423674,9606.ENSP00000424191,9606.ENSP00000424544,9606.ENSP00000425809,9606.ENSP00000426167,9606.ENSP00000430236,9606.ENSP00000436047,9606.ENSP00000437125,9606.ENSP00000437402,9606.ENSP00000438262,9606.ENSP00000443216,9606.ENSP00000443965,9606.ENSP00000445175,9606.ENSP00000446215,9606.ENSP00000446828,9606.ENSP00000451080,9606.ENSP00000451261,9606.ENSP00000451583,9606.ENSP00000452948,9606.ENSP00000454038,9606.ENSP00000455114,9606.ENSP00000458770,9606.ENSP00000463574,9606.ENSP00000464814,9606.ENSP00000465894,9606.ENSP00000466134,9606.ENSP00000466259,9606.ENSP00000466845,9606.ENSP00000473348,9606.ENSP00000476119,9606.ENSP00000476480,9606.ENSP00000477602,9606.ENSP00000477639,9606.ENSP00000479130,9606.ENSP00000480722,9606.ENSP00000482396,9606.ENSP00000482543,9606.ENSP00000483300,9606.ENSP00000483888,9606.ENSP00000485525,9606.ENSP00000486676,9606.ENSP00000492001,9606.ENSP00000493153,9606.ENSP00000493515,9606.ENSP00000493536,9606.ENSP00000494147,9606.ENSP00000494360,9606.ENSP00000494373,9606.ENSP00000494664,9606.ENSP00000494788,9606.ENSP00000495247,9606.ENSP00000495530,9606.ENSP00000496166,9606.ENSP00000496597,9606.ENSP00000497587,9606.ENSP00000497744,9606.ENSP00000497767,9606.ENSP00000498074,9606.ENSP00000498268,9606.ENSP00000498336,9606.ENSP00000498888,9606.ENSP00000499465,9606.ENSP00000499935,9606.ENSP00000501053	FUCA2,XYLT2,B4GALT7,CHPF2,DCN,TIGAR,NDUFB4,GNPTG,DLD,XYLB,NANS,ATP5F1D,NDUFB7,TECR,SLC25A1,GTPBP1,PMM1,PYGL,GNPNAT1,AHCY,PIGU,ACOT8,ABCD1,GLA,NTHL1,DHODH,NME3,NME4,TGFB1,HAS1,PLOD3,AK1,SHPK,GALK1,NAGLU,PDHX,MLEC,MVK,TPI1,CMAS,GPLD1,DNPH1,PFKFB4,UMPS,NDUFS7,ATP6V1B1,TMEM59,AKR7A2,ATIC,TBPL1,RPN2,ACOT2,PANK3,ALG5,UNG,TNFAIP6,CHPF,MCEE,NT5C,IDUA,CLN6,MBD4,MPDU1,DAD1,RRM2B,NDUFA2,PGLS,NDUFA10,ACSS2,GFPT2,CHSY1,CHI3L1,MACROD1,NT5E,GNS,COG3,NUDT15,NDUFB5,GALNT5,UGGT1,SULF1,GALC,HEXB,MAN2A1,NDST1,PDGFRB,GLCE,ATP5F1B,ARFGEF1,ALG1,MLYCD,ERP44,IMPAD1,DHTKD1,ALG6,FAM20B,NDUFS3,GPC1,PPAT,FGF2,CAD,SDHA,GALNT7,GOLPH3,PAPSS1,GPAM,B3GAT3,ACAT1,HYAL1,ITIH4,NDUFA9,TMTC3,TRIP11,EFL1,PMM2,NDUFB10,PRPSAP2,G6PC3,GALNT1,NPC1,PFKL,PGD,MPC2,UAP1,SUMF1,ITIH1,ABHD10,ATP6V1A,NDUFS6,NDUFB11,ATP6V1B2,NDUFB9,HSD17B12,PIGT,DLAT,NGLY1,OXSM,NDUFC2,MGAT5,GPD1L,UXS1,RPIA,OLA1,AKR1B1,SLC26A2,DCK,PRKAG2,FCSK,ATP5PO,HK2,AMFR,ATP5MF,PGLYRP2,BAX,ADCY9,GNPDA2,POGLUT1,KRTCAP2,STT3B,ABHD6,RPN1,RFT1,NDUFS4,GALNT10,HPRT1,NDUFB8,ALG8,TK2,CLPX,ATP5MG,RRM1,FN3K,MVD,NDUFA7,ATP5PD,TPST1,NANP,GUSB,CBR4,NUDT9,RNF139,HINT1,C1GALT1C1,DTYMK,COG7,PGK2,ATP5ME,RBKS,GLB1,LCMT2,PDHB,CHST14,MGAT2,CANT1,GPD2,DPY19L1,GMPPB,B4GAT1,PIGS,XXYLT1,NAGPA,VEGFB,ACOT1,ADPGK,PANK2,PFAS,GORASP1,SGSH,GLTP,POGLUT3,NDUFS8,ACSS1,TNIP1,EDEM3,MPI,PRTFDC1,SHMT1,SLC35C2,UGDH,PKM,RNF185,TALDO1,IMPDH2,DCTPP1,HMGCS1,ENO3,PSEN1,FKRP,NDUFV2,BGN,FOXK1,UPP1,NDUFA12,POMK,MGAT1,ALG12,ENTPD5,DLST,FOXK2,NME1,RNASEH2B,MGAT4B,UGP2,NT5C2,POFUT2,ACSL4,TPST2,PARK7,SMPD1,GANAB,NPR2,NCCRP1,B3GLCT,PPCDC,ICMT,MCCC2,CPTP,POMGNT2,DPY19L3,IMPDH1,CTSL,PDE4D,ATP7A,DLG1,UCKL1,NDUFV3,FBXO2,TYW5,FAR1,GPAA1,ACSL5,STOML2,MAN1A2,ATP5F1C,DCTD,GM2A,GFPT1,ACSL3,ITIH2,EPHA2,GK2,VCP,RPE,AKR1B10,RRM2,FUT8,PNP,PPT2,MT-ATP6,MAGT1,MT-ND6,OPA1,MT-ND5,OGA,MT-ND4,MT-ND2,MT-ND3,MT-ATP8,APOBEC3C,SCCPDH,ADSS2,GALNT2,GUK1,PARP1,PFKFB2,UST,NME7,ATP1B1,UCK2,SDHC,NDUFS2,DPM3,PMVK,MAN1A1,NUS1,NPR1,MPP1,ATP5PB,GNAI3,COL11A1,EXTL2,SLC35A3,DPYD,ALG14,HS2ST1,CTBS,PIGK,ELOVL5,PGAM1,PGM1,ACOT11,NDUFA1,DPM1,MAN1B1,B4GALT5,CMPK1,ADAMTS13,POMGNT1,AKR1A1,UCK1,POMT1,PRPS1,DOLPP1,PPCS,FUT11,ADA,NDUFS5,PGK1,OGT,NDUFA8,UGCG,MAN1C1,CSGALNACT2,FUCA1,GALNT12,CDA,RNF5,SDHB,SDHD,NEU1,POFUT1,POGLUT2,NUDT8,RFK,UGGT2,FBXO6,CEMIP2,SYVN1,NMNAT1,ACOT7,GBA2,EXT1,APRT,PIGO,NADK,GALT,NUDT2,B3GALT6,ACOT9,SLC35B3,B4GALT1,PDHA1,NDUFB6,ITPA,COL2A1,AKR1C3,AKR1C2,GMDS,AKR1C1,DUT,PFKP,TMEM165,AK3,GART,PGM2,HACD2,EOGT,HNRNPUL1,STT3A,TDG,BPGM,NME2,G6PD,PPP6R3,SLC35B2,SUCLG1,BAD,PDE8A,CEMIP,ALG13,SLC39A8,TKFC,DNAJC30,ALDOC,AK4,SULT1A1,EXT2,TYMP,NAGA,AMPD3,GNE,FITM2,GAPDH,GPAT4,NUDT1,NUDT19,ALG3,PRPS2,GXYLT1,ATP5F1A,PAICS,PARG,ADCY3,DPAGT1,UAP1L1,OGDH,NDUFA11,C1GALT1,DPY19L4,ATP5PF,TKT,AMDHD2,DIP2A,NDUFS1,MAN2B1,CD44,TSTA3,DDOST,RHOA,CTPS2,GK,ATP5MPL,ACSF2,AASS,GPI,PAPSS2,NDUFB3,MOGS,HSD17B4,CROT,PRPSAP1,PIGG,ITIH3,GOLGA2,DERA,NME6,NDUFA5,RAB23,ALG2,NDUFA3,SUCLG2,NUDT5,GMPS,ABHD14B,B4GALT4,OARD1,MFN1,NUDT16,ADAMTS12,ACSL1,AADAT,NDUFA13,GNPDA1,SMUG1,TUSC3,PGM3,OSTC,ALG11,ST3GAL4,HSPA8,ENO2,TJP2,TMEM258,ADK,LDHA,RAN,BPNT1,ERH,UBE2J1,DMAC2L,MAN2A2,GMPR2,HEXA,NDUFAB1,ACP6,COASY,MPPE1,PRKCSH,ACLY,GCDH,H6PD,NUDT3,NT5C3A,ELOVL1,NAGK,ACSF3,NUDT18,ALG9-2,NDUFA6,ACACA,NDUFB1,ADSL,TREX1,PFKFB3,PPT1,TM9SF2,SAMHD1,DSE,SUCLA2,MTAP,HK1,CASK,MANBA,ENO1,ALDOA,PFKM,NDUFV1,CTPS1,ALDOB,ENPP1,DCAKD,MTHFD1,PANK4,AMPD2,AK2,ADCY7
GO:0072594	Establishment of protein localization to organelle	236	335	0.28	1.13	3.67e-12	9606.ENSP00000000412,9606.ENSP00000005257,9606.ENSP00000164227,9606.ENSP00000169551,9606.ENSP00000182527,9606.ENSP00000204679,9606.ENSP00000215570,9606.ENSP00000216034,9606.ENSP00000216797,9606.ENSP00000217402,9606.ENSP00000219169,9606.ENSP00000219476,9606.ENSP00000220822,9606.ENSP00000221566,9606.ENSP00000223136,9606.ENSP00000223641,9606.ENSP00000226105,9606.ENSP00000229179,9606.ENSP00000231498,9606.ENSP00000233025,9606.ENSP00000234310,9606.ENSP00000239906,9606.ENSP00000241041,9606.ENSP00000243253,9606.ENSP00000245544,9606.ENSP00000248248,9606.ENSP00000248633,9606.ENSP00000249269,9606.ENSP00000249442,9606.ENSP00000251968,9606.ENSP00000253794,9606.ENSP00000254616,9606.ENSP00000254950,9606.ENSP00000254998,9606.ENSP00000255194,9606.ENSP00000256079,9606.ENSP00000256637,9606.ENSP00000257245,9606.ENSP00000259569,9606.ENSP00000261396,9606.ENSP00000261574,9606.ENSP00000261667,9606.ENSP00000261866,9606.ENSP00000262039,9606.ENSP00000262213,9606.ENSP00000262265,9606.ENSP00000262982,9606.ENSP00000263672,9606.ENSP00000263904,9606.ENSP00000264110,9606.ENSP00000264657,9606.ENSP00000264710,9606.ENSP00000264883,9606.ENSP00000264896,9606.ENSP00000264954,9606.ENSP00000265062,9606.ENSP00000265388,9606.ENSP00000265562,9606.ENSP00000265857,9606.ENSP00000266087,9606.ENSP00000267202,9606.ENSP00000267884,9606.ENSP00000268058,9606.ENSP00000270502,9606.ENSP00000270538,9606.ENSP00000278483,9606.ENSP00000279146,9606.ENSP00000282516,9606.ENSP00000283195,9606.ENSP00000284320,9606.ENSP00000285737,9606.ENSP00000285848,9606.ENSP00000287295,9606.ENSP00000288266,9606.ENSP00000288774,9606.ENSP00000290158,9606.ENSP00000290573,9606.ENSP00000292616,9606.ENSP00000293288,9606.ENSP00000295030,9606.ENSP00000295079,9606.ENSP00000295119,9606.ENSP00000295767,9606.ENSP00000296473,9606.ENSP00000299192,9606.ENSP00000300651,9606.ENSP00000301765,9606.ENSP00000302037,9606.ENSP00000302961,9606.ENSP00000303511,9606.ENSP00000305230,9606.ENSP00000307939,9606.ENSP00000309457,9606.ENSP00000310668,9606.ENSP00000310998,9606.ENSP00000312066,9606.ENSP00000312734,9606.ENSP00000315130,9606.ENSP00000315693,9606.ENSP00000316032,9606.ENSP00000316114,9606.ENSP00000318629,9606.ENSP00000318822,9606.ENSP00000320236,9606.ENSP00000322937,9606.ENSP00000323811,9606.ENSP00000324173,9606.ENSP00000324810,9606.ENSP00000328023,9606.ENSP00000328325,9606.ENSP00000329558,9606.ENSP00000330074,9606.ENSP00000330878,9606.ENSP00000331106,9606.ENSP00000331201,9606.ENSP00000333298,9606.ENSP00000334373,9606.ENSP00000335153,9606.ENSP00000336712,9606.ENSP00000337688,9606.ENSP00000340019,9606.ENSP00000343701,9606.ENSP00000345445,9606.ENSP00000345895,9606.ENSP00000346453,9606.ENSP00000347408,9606.ENSP00000349016,9606.ENSP00000349205,9606.ENSP00000349486,9606.ENSP00000350249,9606.ENSP00000351015,9606.ENSP00000351214,9606.ENSP00000351832,9606.ENSP00000352400,9606.ENSP00000353422,9606.ENSP00000354621,9606.ENSP00000354742,9606.ENSP00000355231,9606.ENSP00000355566,9606.ENSP00000355627,9606.ENSP00000356448,9606.ENSP00000356563,9606.ENSP00000356967,9606.ENSP00000357051,9606.ENSP00000357283,9606.ENSP00000357360,9606.ENSP00000357453,9606.ENSP00000357459,9606.ENSP00000357998,9606.ENSP00000358674,9606.ENSP00000360782,9606.ENSP00000360803,9606.ENSP00000361418,9606.ENSP00000361658,9606.ENSP00000361892,9606.ENSP00000361900,9606.ENSP00000361993,9606.ENSP00000362352,9606.ENSP00000362728,9606.ENSP00000365131,9606.ENSP00000365694,9606.ENSP00000366565,9606.ENSP00000366746,9606.ENSP00000367299,9606.ENSP00000369042,9606.ENSP00000369545,9606.ENSP00000370377,9606.ENSP00000370395,9606.ENSP00000371607,9606.ENSP00000372005,9606.ENSP00000373312,9606.ENSP00000374455,9606.ENSP00000378323,9606.ENSP00000378588,9606.ENSP00000378687,9606.ENSP00000379563,9606.ENSP00000379999,9606.ENSP00000380659,9606.ENSP00000381859,9606.ENSP00000381928,9606.ENSP00000384849,9606.ENSP00000385269,9606.ENSP00000386810,9606.ENSP00000386992,9606.ENSP00000388337,9606.ENSP00000391601,9606.ENSP00000392330,9606.ENSP00000403663,9606.ENSP00000407182,9606.ENSP00000408411,9606.ENSP00000410339,9606.ENSP00000411418,9606.ENSP00000413908,9606.ENSP00000416338,9606.ENSP00000418401,9606.ENSP00000420311,9606.ENSP00000420641,9606.ENSP00000421380,9606.ENSP00000423563,9606.ENSP00000423673,9606.ENSP00000424827,9606.ENSP00000424870,9606.ENSP00000426848,9606.ENSP00000427463,9606.ENSP00000428056,9606.ENSP00000429744,9606.ENSP00000437125,9606.ENSP00000438204,9606.ENSP00000438455,9606.ENSP00000438483,9606.ENSP00000441875,9606.ENSP00000444029,9606.ENSP00000445806,9606.ENSP00000446215,9606.ENSP00000446917,9606.ENSP00000451818,9606.ENSP00000451828,9606.ENSP00000454852,9606.ENSP00000458954,9606.ENSP00000462521,9606.ENSP00000464522,9606.ENSP00000467579,9606.ENSP00000471191,9606.ENSP00000473172,9606.ENSP00000476412,9606.ENSP00000478104,9606.ENSP00000479071,9606.ENSP00000481575,9606.ENSP00000482609,9606.ENSP00000486574,9606.ENSP00000493560,9606.ENSP00000494664,9606.ENSP00000495128,9606.ENSP00000495274,9606.ENSP00000497280,9606.ENSP00000498587	M6PR,RALA,BCL3,TIMM21,TRAM2,GNPTG,TIMM13,TOMM22,NFKBIA,CHMP4B,NUTF2,TSC2,GDAP1,SGTA,FIS1,SEC61B,RANGRF,NUP107,NUP155,SPCS1,PPP3R1,FAM53C,PEX16,SEC61A1,NUP85,MON1B,PEX1,PMPCB,MTX2,TSG101,VPS25,TIMM10B,VPS4A,NXT1,AP3B1,IPO8,SORT1,TIMM10,RANBP6,NUP133,IPO5,KPNA3,SPG11,PIK3C3,TRAM1,PIH1D1,CSE1L,SPCS2,STAM2,ATF2,STAT3,RAB10,NUP54,SCARB2,GRPEL1,RAB7A,TNPO3,PTPN23,GET4,FBXO7,VPS37B,SRP14,PML,TIMM29,TIMM44,HIKESHI,AIP,NIPBL,RANBP2,TOMM70,LONP2,OXA1L,AIFM1,APPL1,PEX10,KPNB1,HK2,LRWD1,BAX,PEX13,MAIP1,NUP35,CHCHD4,MON1A,HEATR3,MED1,VPS37C,MFF,HSPA4,PEX6,SRP9,GCC2,VPS41,NUP93,NAGPA,SRP68,RAB8B,CLU,PAM16,NUP98,SGF29,VPS37A,BID,TIMM22,LRSAM1,HACL1,HSPA5,MVB12A,SRPRA,PTTG1IP,GRPEL2,H1-5,KPNA7,PEX26,HGS,LAMP1,KPNA4,HSP90AA1,TNPO1,SEC62,HSPD1,KPNA1,SAMM50,NUP50,IPO4,AP3M1,PEX14,PIK3R4,SCRIB,POT1,NF1,TOMM7,RAB3GAP2,NUP214,VPS13A,SMURF1,IPO9,BECN1,TOMM20,AGT,TPR,PEX3,TOMM40L,PEX19,LMNA,MTX1,MAN1A1,ADAR,SEC63,UBL4A,PMPCA,DNLZ,IPO13,NUP188,STK4,TOMM34,TIMM8A,MACROH2A2,KPNA6,BAG6,PPP1R10,VPS28,STAM,VPS36,IPO7,NABP2,PITRM1,SGTB,MIPEP,DNAJC19,SEC13,SQSTM1,PPP3CA,TIMM9,POM121,TSPO,TIMM17B,EIF4ENIF1,TOMM6,MGARP,CDKN1A,ELAVL1,RGPD4,IPO11,SEC61G,PEX5,BCAP31,AP4M1,TNPO2,LAMP2,TOMM40,RAB3GAP1,BCS1L,MFN2,SRPRB,RPL23,SSR3,SNF8,MACROH2A1,NDUFA13,NEDD4,SRP19,ZFYVE16,SPCS3,PIK3R1,STK3,HSPA8,TOMM5,TIMM8B,KPNA2,PHB2,NUP153,TIMM50,RAN,APPL2,SRP54,AKT1,SNUPN,NUP88,TXNIP,TIMM23,WBP2,NUP62,RUVBL2,CHMP4A,VPS13D,ZFAND6,POM121C,PEX12,UBAP1,VPS13C,HK1,SRP72,AP3D1,AGK,NOTCH1
GO:0009117	Nucleotide metabolic process	311	493	0.24	1.04	1.06e-11	9606.ENSP00000179259,9606.ENSP00000184266,9606.ENSP00000205402,9606.ENSP00000215375,9606.ENSP00000215565,9606.ENSP00000215567,9606.ENSP00000215882,9606.ENSP00000216044,9606.ENSP00000217455,9606.ENSP00000218104,9606.ENSP00000219066,9606.ENSP00000219240,9606.ENSP00000219302,9606.ENSP00000219479,9606.ENSP00000221930,9606.ENSP00000222553,9606.ENSP00000223836,9606.ENSP00000225614,9606.ENSP00000227868,9606.ENSP00000228510,9606.ENSP00000229270,9606.ENSP00000230431,9606.ENSP00000230792,9606.ENSP00000232607,9606.ENSP00000233627,9606.ENSP00000234396,9606.ENSP00000236959,9606.ENSP00000237264,9606.ENSP00000238651,9606.ENSP00000239231,9606.ENSP00000242576,9606.ENSP00000244043,9606.ENSP00000244217,9606.ENSP00000245552,9606.ENSP00000249910,9606.ENSP00000251810,9606.ENSP00000252102,9606.ENSP00000252711,9606.ENSP00000252804,9606.ENSP00000253382,9606.ENSP00000257770,9606.ENSP00000258662,9606.ENSP00000259037,9606.ENSP00000261888,9606.ENSP00000262030,9606.ENSP00000262430,9606.ENSP00000263035,9606.ENSP00000263774,9606.ENSP00000264170,9606.ENSP00000264220,9606.ENSP00000264705,9606.ENSP00000264932,9606.ENSP00000265174,9606.ENSP00000265276,9606.ENSP00000265471,9606.ENSP00000265838,9606.ENSP00000266544,9606.ENSP00000268206,9606.ENSP00000268668,9606.ENSP00000268835,9606.ENSP00000269848,9606.ENSP00000271373,9606.ENSP00000273398,9606.ENSP00000274137,9606.ENSP00000276062,9606.ENSP00000276390,9606.ENSP00000276689,9606.ENSP00000278353,9606.ENSP00000280346,9606.ENSP00000280701,9606.ENSP00000281031,9606.ENSP00000284719,9606.ENSP00000286298,9606.ENSP00000286648,9606.ENSP00000287878,9606.ENSP00000288078,9606.ENSP00000290299,9606.ENSP00000290573,9606.ENSP00000292180,9606.ENSP00000292475,9606.ENSP00000294016,9606.ENSP00000296684,9606.ENSP00000298556,9606.ENSP00000299166,9606.ENSP00000299697,9606.ENSP00000300107,9606.ENSP00000300688,9606.ENSP00000300738,9606.ENSP00000301012,9606.ENSP00000301457,9606.ENSP00000301587,9606.ENSP00000302413,9606.ENSP00000303575,9606.ENSP00000304229,9606.ENSP00000304802,9606.ENSP00000305995,9606.ENSP00000306003,9606.ENSP00000307241,9606.ENSP00000311224,9606.ENSP00000311984,9606.ENSP00000312250,9606.ENSP00000313377,9606.ENSP00000313490,9606.ENSP00000315774,9606.ENSP00000316924,9606.ENSP00000318868,9606.ENSP00000320171,9606.ENSP00000321584,9606.ENSP00000322524,9606.ENSP00000322706,9606.ENSP00000324105,9606.ENSP00000325448,9606.ENSP00000326424,9606.ENSP00000327268,9606.ENSP00000328720,9606.ENSP00000330032,9606.ENSP00000330737,9606.ENSP00000335246,9606.ENSP00000335304,9606.ENSP00000335677,9606.ENSP00000337060,9606.ENSP00000337623,9606.ENSP00000339479,9606.ENSP00000339787,9606.ENSP00000339813,9606.ENSP00000340278,9606.ENSP00000341083,9606.ENSP00000343190,9606.ENSP00000343657,9606.ENSP00000345096,9606.ENSP00000345502,9606.ENSP00000345731,9606.ENSP00000346155,9606.ENSP00000346196,9606.ENSP00000346874,9606.ENSP00000348429,9606.ENSP00000348886,9606.ENSP00000349142,9606.ENSP00000349576,9606.ENSP00000350012,9606.ENSP00000351209,9606.ENSP00000351777,9606.ENSP00000353512,9606.ENSP00000353770,9606.ENSP00000354532,9606.ENSP00000354608,9606.ENSP00000354632,9606.ENSP00000354665,9606.ENSP00000354681,9606.ENSP00000354813,9606.ENSP00000354961,9606.ENSP00000355046,9606.ENSP00000355206,9606.ENSP00000355265,9606.ENSP00000355493,9606.ENSP00000355689,9606.ENSP00000355759,9606.ENSP00000356047,9606.ENSP00000356785,9606.ENSP00000356790,9606.ENSP00000356853,9606.ENSP00000356953,9606.ENSP00000356972,9606.ENSP00000357218,9606.ENSP00000357452,9606.ENSP00000357669,9606.ENSP00000358547,9606.ENSP00000358719,9606.ENSP00000358737,9606.ENSP00000358867,9606.ENSP00000359211,9606.ENSP00000359956,9606.ENSP00000359991,9606.ENSP00000360124,9606.ENSP00000360366,9606.ENSP00000360492,9606.ENSP00000360939,9606.ENSP00000361285,9606.ENSP00000361512,9606.ENSP00000361642,9606.ENSP00000361965,9606.ENSP00000362058,9606.ENSP00000362413,9606.ENSP00000362873,9606.ENSP00000364212,9606.ENSP00000364649,9606.ENSP00000364699,9606.ENSP00000365883,9606.ENSP00000365926,9606.ENSP00000366007,9606.ENSP00000366410,9606.ENSP00000367086,9606.ENSP00000367615,9606.ENSP00000367890,9606.ENSP00000368452,9606.ENSP00000368605,9606.ENSP00000368981,9606.ENSP00000369134,9606.ENSP00000369176,9606.ENSP00000369456,9606.ENSP00000370201,9606.ENSP00000370376,9606.ENSP00000370517,9606.ENSP00000370718,9606.ENSP00000371230,9606.ENSP00000371253,9606.ENSP00000371362,9606.ENSP00000373153,9606.ENSP00000373918,9606.ENSP00000376611,9606.ENSP00000376840,9606.ENSP00000376886,9606.ENSP00000377401,9606.ENSP00000377446,9606.ENSP00000377470,9606.ENSP00000378040,9606.ENSP00000378056,9606.ENSP00000378605,9606.ENSP00000378731,9606.ENSP00000378743,9606.ENSP00000378782,9606.ENSP00000378972,9606.ENSP00000379038,9606.ENSP00000379802,9606.ENSP00000380037,9606.ENSP00000380070,9606.ENSP00000380184,9606.ENSP00000380251,9606.ENSP00000381504,9606.ENSP00000381736,9606.ENSP00000382595,9606.ENSP00000384408,9606.ENSP00000384484,9606.ENSP00000388183,9606.ENSP00000389160,9606.ENSP00000389649,9606.ENSP00000389948,9606.ENSP00000392066,9606.ENSP00000392709,9606.ENSP00000396452,9606.ENSP00000400175,9606.ENSP00000401264,9606.ENSP00000401508,9606.ENSP00000401770,9606.ENSP00000401831,9606.ENSP00000403768,9606.ENSP00000405573,9606.ENSP00000406157,9606.ENSP00000407336,9606.ENSP00000411960,9606.ENSP00000413575,9606.ENSP00000414624,9606.ENSP00000416583,9606.ENSP00000416658,9606.ENSP00000417142,9606.ENSP00000417610,9606.ENSP00000418438,9606.ENSP00000418582,9606.ENSP00000419325,9606.ENSP00000419628,9606.ENSP00000419851,9606.ENSP00000420065,9606.ENSP00000420617,9606.ENSP00000422375,9606.ENSP00000422607,9606.ENSP00000423190,9606.ENSP00000423673,9606.ENSP00000424191,9606.ENSP00000437125,9606.ENSP00000437402,9606.ENSP00000438262,9606.ENSP00000441434,9606.ENSP00000443965,9606.ENSP00000445175,9606.ENSP00000446215,9606.ENSP00000446828,9606.ENSP00000451583,9606.ENSP00000454038,9606.ENSP00000458770,9606.ENSP00000464814,9606.ENSP00000466259,9606.ENSP00000466845,9606.ENSP00000468032,9606.ENSP00000476119,9606.ENSP00000476480,9606.ENSP00000477602,9606.ENSP00000479130,9606.ENSP00000480535,9606.ENSP00000480722,9606.ENSP00000482543,9606.ENSP00000483300,9606.ENSP00000483888,9606.ENSP00000485525,9606.ENSP00000493153,9606.ENSP00000493536,9606.ENSP00000494360,9606.ENSP00000494664,9606.ENSP00000494788,9606.ENSP00000495530,9606.ENSP00000496166,9606.ENSP00000496597,9606.ENSP00000497587,9606.ENSP00000497744,9606.ENSP00000497767,9606.ENSP00000498074,9606.ENSP00000498268,9606.ENSP00000498336,9606.ENSP00000498888,9606.ENSP00000499465,9606.ENSP00000499935,9606.ENSP00000501053	TIGAR,NDUFB4,DLD,ATP5F1D,NDUFB7,TECR,SLC25A1,GTPBP1,ACOT8,ABCD1,NTHL1,DHODH,NME3,NME4,TGFB1,NAMPT,AK1,GALK1,PDHX,MVK,TPI1,DNPH1,NUDT12,UMPS,NDUFS7,ATP6V1B1,ATIC,TBPL1,ACOT2,PANK3,UNG,PTGIS,MCEE,NT5C,MBD4,RRM2B,NDUFA2,NDUFA10,PXDN,ACSS2,NT5E,NUDT15,NDUFB5,PARP16,ATP5F1B,MLYCD,DHTKD1,NDUFS3,KYNU,PPAT,CAD,SDHA,PAPSS1,GPAM,B3GAT3,ACAT1,NDUFA9,EFL1,NDUFB10,PRPSAP2,PFKL,MPC2,ATP6V1A,NDUFS6,NDUFB11,ATP6V1B2,NDUFB9,HSD17B12,DLAT,OXSM,NDUFC2,OLA1,SLC26A2,DCK,PRKAG2,FCSK,ATP5PO,HK2,FLAD1,ATP5MF,ADCY9,NDUFS4,HPRT1,NDUFB8,TK2,CLPX,ATP5MG,RRM1,MVD,NDUFA7,ATP5PD,TPST1,NUDT9,HINT1,DTYMK,PGK2,ATP5ME,PDHB,ACOT1,NAXD,ADPGK,PANK2,PFAS,NDUFS8,ACSS1,SHMT1,PKM,IMPDH2,DCTPP1,HMGCS1,ENO3,KARS1,NADSYN1,NDUFV2,FOXK1,UPP1,NDUFA12,ENTPD5,DLST,FOXK2,NME1,RNASEH2B,NT5C2,ACSL4,TPST2,PARK7,NPR2,PPCDC,MCCC2,IMPDH1,PDE4D,DLG1,UCKL1,NDUFV3,FAR1,ACSL5,STOML2,ATP5F1C,DCTD,ACSL3,EPHA2,VCP,PARP9,RRM2,PNP,PPT2,MT-ATP6,MT-ND6,OPA1,MT-ND5,MT-ND4,MT-ND2,MT-ND3,MT-ATP8,ADSS2,GUK1,PARP1,PFKFB2,NME7,ATP1B1,UCK2,SDHC,NDUFS2,NAXE,PMVK,NPR1,MPP1,ME1,ATP5PB,GNAI3,DPYD,ELOVL5,PGAM1,PGM1,ACOT11,NDUFA1,CMPK1,UCK1,PRPS1,PPCS,ADA,NDUFS5,PGK1,NDUFA8,CDA,SDHB,SDHD,NUDT8,RFK,NMRK1,NMNAT1,ACOT7,APRT,NADK,NUDT2,ACOT9,SLC35B3,PDHA1,NDUFB6,ITPA,AK6,DUT,PFKP,ASMTL,AK3,GART,NADK2,HACD2,GARS1,TDG,BPGM,NME2,SLC35B2,SUCLG1,CNP,BAD,PDE8A,DNAJC30,ALDOC,AK4,QPRT,SULT1A1,TYMP,AMPD3,FITM2,GAPDH,GPAT4,NUDT19,PRPS2,ATP5F1A,PAICS,PARG,ADCY3,OGDH,NDUFA11,ATP5PF,NT5C3B,DIP2A,NDUFS1,PUDP,RHOA,CTPS2,NAPRT,ATP5MPL,ACSF2,AASS,GPI,PAPSS2,NDUFB3,HSD17B4,CROT,PRPSAP1,DERA,NME6,NDUFA5,RAB23,NDUFA3,FHIT,SUCLG2,NUDT5,GMPS,ABHD14B,MFN1,NUDT16,ACSL1,AADAT,NDUFA13,SMUG1,HSPA8,ENO2,TJP2,NNMT,ADK,LDHA,RAN,BPNT1,DMAC2L,GMPR2,NDUFAB1,COASY,ACLY,GCDH,SARM1,NUDT3,NT5C3A,ELOVL1,ACSF3,REXO2,NUDT18,NDUFA6,ACACA,NDUFB1,ADSL,PPT1,SAMHD1,SUCLA2,HK1,CASK,ENO1,ALDOA,PFKM,NDUFV1,CTPS1,ALDOB,ENPP1,DCAKD,MTHFD1,PANK4,AMPD2,AK2,ADCY7
GO:0065009	Regulation of molecular function	1406	3085	0.09	0.83	1.98e-11	9606.ENSP00000005340,9606.ENSP00000006275,9606.ENSP00000014914,9606.ENSP00000037243,9606.ENSP00000040738,9606.ENSP00000053867,9606.ENSP00000055077,9606.ENSP00000056217,9606.ENSP00000164133,9606.ENSP00000164227,9606.ENSP00000168148,9606.ENSP00000172229,9606.ENSP00000178640,9606.ENSP00000179259,9606.ENSP00000202677,9606.ENSP00000204517,9606.ENSP00000205948,9606.ENSP00000212015,9606.ENSP00000215727,9606.ENSP00000215754,9606.ENSP00000215832,9606.ENSP00000215912,9606.ENSP00000215941,9606.ENSP00000216117,9606.ENSP00000216160,9606.ENSP00000216190,9606.ENSP00000216455,9606.ENSP00000216479,9606.ENSP00000216487,9606.ENSP00000216554,9606.ENSP00000216727,9606.ENSP00000216797,9606.ENSP00000216802,9606.ENSP00000217131,9606.ENSP00000217182,9606.ENSP00000217244,9606.ENSP00000217372,9606.ENSP00000217958,9606.ENSP00000218340,9606.ENSP00000218388,9606.ENSP00000218516,9606.ENSP00000219204,9606.ENSP00000219476,9606.ENSP00000219548,9606.ENSP00000220003,9606.ENSP00000220166,9606.ENSP00000220751,9606.ENSP00000220772,9606.ENSP00000220849,9606.ENSP00000221086,9606.ENSP00000221138,9606.ENSP00000221419,9606.ENSP00000221462,9606.ENSP00000221543,9606.ENSP00000221561,9606.ENSP00000221930,9606.ENSP00000222005,9606.ENSP00000222254,9606.ENSP00000222330,9606.ENSP00000222345,9606.ENSP00000222381,9606.ENSP00000222543,9606.ENSP00000222693,9606.ENSP00000223023,9606.ENSP00000223029,9606.ENSP00000223061,9606.ENSP00000223095,9606.ENSP00000223136,9606.ENSP00000223642,9606.ENSP00000224073,9606.ENSP00000225174,9606.ENSP00000225296,9606.ENSP00000225525,9606.ENSP00000225655,9606.ENSP00000226004,9606.ENSP00000226105,9606.ENSP00000226218,9606.ENSP00000226574,9606.ENSP00000226760,9606.ENSP00000227266,9606.ENSP00000227507,9606.ENSP00000227667,9606.ENSP00000228872,9606.ENSP00000228928,9606.ENSP00000228945,9606.ENSP00000229379,9606.ENSP00000229795,9606.ENSP00000229812,9606.ENSP00000229922,9606.ENSP00000230036,9606.ENSP00000231004,9606.ENSP00000231198,9606.ENSP00000231487,9606.ENSP00000231524,9606.ENSP00000231751,9606.ENSP00000231948,9606.ENSP00000232003,9606.ENSP00000233057,9606.ENSP00000233121,9606.ENSP00000233146,9606.ENSP00000233154,9606.ENSP00000233156,9606.ENSP00000233893,9606.ENSP00000234038,9606.ENSP00000234310,9606.ENSP00000234420,9606.ENSP00000236671,9606.ENSP00000236850,9606.ENSP00000237596,9606.ENSP00000238508,9606.ENSP00000239440,9606.ENSP00000239940,9606.ENSP00000241052,9606.ENSP00000241337,9606.ENSP00000243077,9606.ENSP00000244043,9606.ENSP00000245907,9606.ENSP00000245934,9606.ENSP00000246747,9606.ENSP00000247470,9606.ENSP00000247665,9606.ENSP00000247668,9606.ENSP00000247970,9606.ENSP00000248553,9606.ENSP00000248975,9606.ENSP00000249071,9606.ENSP00000249396,9606.ENSP00000250498,9606.ENSP00000250617,9606.ENSP00000251157,9606.ENSP00000251507,9606.ENSP00000251968,9606.ENSP00000252486,9606.ENSP00000252593,9606.ENSP00000252595,9606.ENSP00000252674,9606.ENSP00000252699,9606.ENSP00000252804,9606.ENSP00000252992,9606.ENSP00000253024,9606.ENSP00000253063,9606.ENSP00000253083,9606.ENSP00000253794,9606.ENSP00000254101,9606.ENSP00000254301,9606.ENSP00000254322,9606.ENSP00000254436,9606.ENSP00000254722,9606.ENSP00000254942,9606.ENSP00000255040,9606.ENSP00000255194,9606.ENSP00000255409,9606.ENSP00000255631,9606.ENSP00000256190,9606.ENSP00000256383,9606.ENSP00000256398,9606.ENSP00000256429,9606.ENSP00000256443,9606.ENSP00000256460,9606.ENSP00000256637,9606.ENSP00000256644,9606.ENSP00000256707,9606.ENSP00000256785,9606.ENSP00000257290,9606.ENSP00000257430,9606.ENSP00000257570,9606.ENSP00000257904,9606.ENSP00000258080,9606.ENSP00000258418,9606.ENSP00000258975,9606.ENSP00000259075,9606.ENSP00000259206,9606.ENSP00000259371,9606.ENSP00000259512,9606.ENSP00000259808,9606.ENSP00000260247,9606.ENSP00000260270,9606.ENSP00000260356,9606.ENSP00000260502,9606.ENSP00000260526,9606.ENSP00000261023,9606.ENSP00000261070,9606.ENSP00000261183,9606.ENSP00000261245,9606.ENSP00000261313,9606.ENSP00000261336,9606.ENSP00000261402,9606.ENSP00000261439,9606.ENSP00000261461,9606.ENSP00000261479,9606.ENSP00000261574,9606.ENSP00000261601,9606.ENSP00000261609,9606.ENSP00000261623,9606.ENSP00000261636,9606.ENSP00000261693,9606.ENSP00000261700,9606.ENSP00000261716,9606.ENSP00000261721,9606.ENSP00000261735,9606.ENSP00000261776,9606.ENSP00000261798,9606.ENSP00000261799,9606.ENSP00000261875,9606.ENSP00000261888,9606.ENSP00000261900,9606.ENSP00000261942,9606.ENSP00000261994,9606.ENSP00000262160,9606.ENSP00000262177,9606.ENSP00000262215,9606.ENSP00000262225,9606.ENSP00000262265,9606.ENSP00000262291,9606.ENSP00000262315,9606.ENSP00000262319,9606.ENSP00000262352,9606.ENSP00000262375,9606.ENSP00000262460,9606.ENSP00000262613,9606.ENSP00000262662,9606.ENSP00000262713,9606.ENSP00000262768,9606.ENSP00000262879,9606.ENSP00000262887,9606.ENSP00000262948,9606.ENSP00000262971,9606.ENSP00000263025,9606.ENSP00000263073,9606.ENSP00000263212,9606.ENSP00000263245,9606.ENSP00000263433,9606.ENSP00000263464,9606.ENSP00000263645,9606.ENSP00000263655,9606.ENSP00000263674,9606.ENSP00000263713,9606.ENSP00000263791,9606.ENSP00000263967,9606.ENSP00000263980,9606.ENSP00000264033,9606.ENSP00000264042,9606.ENSP00000264065,9606.ENSP00000264110,9606.ENSP00000264198,9606.ENSP00000264245,9606.ENSP00000264265,9606.ENSP00000264276,9606.ENSP00000264335,9606.ENSP00000264431,9606.ENSP00000264474,9606.ENSP00000264498,9606.ENSP00000264552,9606.ENSP00000264606,9606.ENSP00000264634,9606.ENSP00000264639,9606.ENSP00000264657,9606.ENSP00000264758,9606.ENSP00000264896,9606.ENSP00000264908,9606.ENSP00000264933,9606.ENSP00000265029,9606.ENSP00000265056,9606.ENSP00000265074,9606.ENSP00000265081,9606.ENSP00000265132,9606.ENSP00000265164,9606.ENSP00000265371,9606.ENSP00000265433,9606.ENSP00000265462,9606.ENSP00000265471,9606.ENSP00000265563,9606.ENSP00000265643,9606.ENSP00000265729,9606.ENSP00000265963,9606.ENSP00000265986,9606.ENSP00000265990,9606.ENSP00000266000,9606.ENSP00000266041,9606.ENSP00000266085,9606.ENSP00000266087,9606.ENSP00000266126,9606.ENSP00000266987,9606.ENSP00000267163,9606.ENSP00000267859,9606.ENSP00000268058,9606.ENSP00000268182,9606.ENSP00000268184,9606.ENSP00000268835,9606.ENSP00000269385,9606.ENSP00000269571,9606.ENSP00000270142,9606.ENSP00000270225,9606.ENSP00000270517,9606.ENSP00000270645,9606.ENSP00000271277,9606.ENSP00000271843,9606.ENSP00000272430,9606.ENSP00000272519,9606.ENSP00000273258,9606.ENSP00000273283,9606.ENSP00000273308,9606.ENSP00000273784,9606.ENSP00000274054,9606.ENSP00000274063,9606.ENSP00000274242,9606.ENSP00000274376,9606.ENSP00000274498,9606.ENSP00000274813,9606.ENSP00000275364,9606.ENSP00000275493,9606.ENSP00000276202,9606.ENSP00000276297,9606.ENSP00000276431,9606.ENSP00000276440,9606.ENSP00000276533,9606.ENSP00000276925,9606.ENSP00000277746,9606.ENSP00000278071,9606.ENSP00000278407,9606.ENSP00000278568,9606.ENSP00000278572,9606.ENSP00000278671,9606.ENSP00000278980,9606.ENSP00000279146,9606.ENSP00000279249,9606.ENSP00000279387,9606.ENSP00000280154,9606.ENSP00000280357,9606.ENSP00000280772,9606.ENSP00000281092,9606.ENSP00000281419,9606.ENSP00000281701,9606.ENSP00000281821,9606.ENSP00000281834,9606.ENSP00000281923,9606.ENSP00000282541,9606.ENSP00000282588,9606.ENSP00000283195,9606.ENSP00000283752,9606.ENSP00000284031,9606.ENSP00000284240,9606.ENSP00000284274,9606.ENSP00000284440,9606.ENSP00000284637,9606.ENSP00000284981,9606.ENSP00000285071,9606.ENSP00000285735,9606.ENSP00000285848,9606.ENSP00000286186,9606.ENSP00000286234,9606.ENSP00000286364,9606.ENSP00000286371,9606.ENSP00000286548,9606.ENSP00000286713,9606.ENSP00000287097,9606.ENSP00000287295,9606.ENSP00000287322,9606.ENSP00000287600,9606.ENSP00000287842,9606.ENSP00000287878,9606.ENSP00000287934,9606.ENSP00000288050,9606.ENSP00000289359,9606.ENSP00000289968,9606.ENSP00000290649,9606.ENSP00000290866,9606.ENSP00000291568,9606.ENSP00000292408,9606.ENSP00000292524,9606.ENSP00000292782,9606.ENSP00000293288,9606.ENSP00000293362,9606.ENSP00000294119,9606.ENSP00000294618,9606.ENSP00000294785,9606.ENSP00000295414,9606.ENSP00000295550,9606.ENSP00000295682,9606.ENSP00000295704,9606.ENSP00000295797,9606.ENSP00000295926,9606.ENSP00000295927,9606.ENSP00000296161,9606.ENSP00000296473,9606.ENSP00000296503,9606.ENSP00000296509,9606.ENSP00000296511,9606.ENSP00000296577,9606.ENSP00000296585,9606.ENSP00000296679,9606.ENSP00000296782,9606.ENSP00000296795,9606.ENSP00000296859,9606.ENSP00000296930,9606.ENSP00000297044,9606.ENSP00000297293,9606.ENSP00000297596,9606.ENSP00000298139,9606.ENSP00000298510,9606.ENSP00000298552,9606.ENSP00000298694,9606.ENSP00000298767,9606.ENSP00000299213,9606.ENSP00000299300,9606.ENSP00000299335,9606.ENSP00000299424,9606.ENSP00000299698,9606.ENSP00000299767,9606.ENSP00000300086,9606.ENSP00000300107,9606.ENSP00000300131,9606.ENSP00000300176,9606.ENSP00000300245,9606.ENSP00000300249,9606.ENSP00000300456,9606.ENSP00000300574,9606.ENSP00000300584,9606.ENSP00000300648,9606.ENSP00000301178,9606.ENSP00000301244,9606.ENSP00000301258,9606.ENSP00000301455,9606.ENSP00000301522,9606.ENSP00000301838,9606.ENSP00000301945,9606.ENSP00000302111,9606.ENSP00000302476,9606.ENSP00000302486,9606.ENSP00000303145,9606.ENSP00000303208,9606.ENSP00000303423,9606.ENSP00000303507,9606.ENSP00000303830,9606.ENSP00000303909,9606.ENSP00000304292,9606.ENSP00000304689,9606.ENSP00000304895,9606.ENSP00000305721,9606.ENSP00000306010,9606.ENSP00000306015,9606.ENSP00000306285,9606.ENSP00000306330,9606.ENSP00000306788,9606.ENSP00000306881,9606.ENSP00000307181,9606.ENSP00000307235,9606.ENSP00000307272,9606.ENSP00000307298,9606.ENSP00000307491,9606.ENSP00000307567,9606.ENSP00000307786,9606.ENSP00000308236,9606.ENSP00000308430,9606.ENSP00000308533,9606.ENSP00000308541,9606.ENSP00000308546,9606.ENSP00000308576,9606.ENSP00000309474,9606.ENSP00000309591,9606.ENSP00000309714,9606.ENSP00000309968,9606.ENSP00000310042,9606.ENSP00000310094,9606.ENSP00000310117,9606.ENSP00000310129,9606.ENSP00000310170,9606.ENSP00000310406,9606.ENSP00000310491,9606.ENSP00000310520,9606.ENSP00000310561,9606.ENSP00000310623,9606.ENSP00000310670,9606.ENSP00000310933,9606.ENSP00000311005,9606.ENSP00000311032,9606.ENSP00000311083,9606.ENSP00000311344,9606.ENSP00000311502,9606.ENSP00000311513,9606.ENSP00000311677,9606.ENSP00000311713,9606.ENSP00000311825,9606.ENSP00000311857,9606.ENSP00000312326,9606.ENSP00000312664,9606.ENSP00000312709,9606.ENSP00000312741,9606.ENSP00000312988,9606.ENSP00000312999,9606.ENSP00000313050,9606.ENSP00000313199,9606.ENSP00000313391,9606.ENSP00000313681,9606.ENSP00000314067,9606.ENSP00000314132,9606.ENSP00000314299,9606.ENSP00000314556,9606.ENSP00000314615,9606.ENSP00000314807,9606.ENSP00000315112,9606.ENSP00000315130,9606.ENSP00000315630,9606.ENSP00000315659,9606.ENSP00000315693,9606.ENSP00000316054,9606.ENSP00000316176,9606.ENSP00000316357,9606.ENSP00000316578,9606.ENSP00000316779,9606.ENSP00000317128,9606.ENSP00000317144,9606.ENSP00000317257,9606.ENSP00000317334,9606.ENSP00000317468,9606.ENSP00000317714,9606.ENSP00000317971,9606.ENSP00000317985,9606.ENSP00000318176,9606.ENSP00000318822,9606.ENSP00000319096,9606.ENSP00000319231,9606.ENSP00000319255,9606.ENSP00000319464,9606.ENSP00000319482,9606.ENSP00000319788,9606.ENSP00000319831,9606.ENSP00000320081,9606.ENSP00000321326,9606.ENSP00000321334,9606.ENSP00000321537,9606.ENSP00000321656,9606.ENSP00000321826,9606.ENSP00000321853,9606.ENSP00000323511,9606.ENSP00000323670,9606.ENSP00000323687,9606.ENSP00000323856,9606.ENSP00000323867,9606.ENSP00000323889,9606.ENSP00000323901,9606.ENSP00000323929,9606.ENSP00000324127,9606.ENSP00000324203,9606.ENSP00000324204,9606.ENSP00000324287,9606.ENSP00000324804,9606.ENSP00000324806,9606.ENSP00000325074,9606.ENSP00000325425,9606.ENSP00000325527,9606.ENSP00000325690,9606.ENSP00000325863,9606.ENSP00000325941,9606.ENSP00000326031,9606.ENSP00000326342,9606.ENSP00000326366,9606.ENSP00000326381,9606.ENSP00000326411,9606.ENSP00000326767,9606.ENSP00000327116,9606.ENSP00000328016,9606.ENSP00000328524,9606.ENSP00000328694,9606.ENSP00000328773,9606.ENSP00000329374,9606.ENSP00000330237,9606.ENSP00000330289,9606.ENSP00000330523,9606.ENSP00000331019,9606.ENSP00000331201,9606.ENSP00000331368,9606.ENSP00000331544,9606.ENSP00000331602,9606.ENSP00000331831,9606.ENSP00000332013,9606.ENSP00000332118,9606.ENSP00000332371,9606.ENSP00000332706,9606.ENSP00000332973,9606.ENSP00000333203,9606.ENSP00000333896,9606.ENSP00000333982,9606.ENSP00000334008,9606.ENSP00000334145,9606.ENSP00000334382,9606.ENSP00000334836,9606.ENSP00000335029,9606.ENSP00000335153,9606.ENSP00000335203,9606.ENSP00000335261,9606.ENSP00000335632,9606.ENSP00000335808,9606.ENSP00000336655,9606.ENSP00000336724,9606.ENSP00000336740,9606.ENSP00000336747,9606.ENSP00000336923,9606.ENSP00000337040,9606.ENSP00000337060,9606.ENSP00000337088,9606.ENSP00000337261,9606.ENSP00000337439,9606.ENSP00000337598,9606.ENSP00000337641,9606.ENSP00000337691,9606.ENSP00000338019,9606.ENSP00000338039,9606.ENSP00000338186,9606.ENSP00000338235,9606.ENSP00000338728,9606.ENSP00000338769,9606.ENSP00000338785,9606.ENSP00000338788,9606.ENSP00000338814,9606.ENSP00000338844,9606.ENSP00000339030,9606.ENSP00000339063,9606.ENSP00000339145,9606.ENSP00000339161,9606.ENSP00000339191,9606.ENSP00000339299,9606.ENSP00000339328,9606.ENSP00000339467,9606.ENSP00000339720,9606.ENSP00000339916,9606.ENSP00000340019,9606.ENSP00000340278,9606.ENSP00000340409,9606.ENSP00000340454,9606.ENSP00000340883,9606.ENSP00000340989,9606.ENSP00000341189,9606.ENSP00000341268,9606.ENSP00000341292,9606.ENSP00000341483,9606.ENSP00000341489,9606.ENSP00000341551,9606.ENSP00000341680,9606.ENSP00000341743,9606.ENSP00000341885,9606.ENSP00000341911,9606.ENSP00000342098,9606.ENSP00000342276,9606.ENSP00000342850,9606.ENSP00000342858,9606.ENSP00000342962,9606.ENSP00000343023,9606.ENSP00000343118,9606.ENSP00000343325,9606.ENSP00000343445,9606.ENSP00000343497,9606.ENSP00000343535,9606.ENSP00000343658,9606.ENSP00000343896,9606.ENSP00000344220,9606.ENSP00000344504,9606.ENSP00000344666,9606.ENSP00000344967,9606.ENSP00000345001,9606.ENSP00000345083,9606.ENSP00000345347,9606.ENSP00000345494,9606.ENSP00000345502,9606.ENSP00000345672,9606.ENSP00000345728,9606.ENSP00000345731,9606.ENSP00000345808,9606.ENSP00000345848,9606.ENSP00000346032,9606.ENSP00000346037,9606.ENSP00000346139,9606.ENSP00000346300,9606.ENSP00000346340,9606.ENSP00000346466,9606.ENSP00000346483,9606.ENSP00000346671,9606.ENSP00000346694,9606.ENSP00000346839,9606.ENSP00000346890,9606.ENSP00000347032,9606.ENSP00000347184,9606.ENSP00000347198,9606.ENSP00000347232,9606.ENSP00000347244,9606.ENSP00000347427,9606.ENSP00000347464,9606.ENSP00000347495,9606.ENSP00000347548,9606.ENSP00000347719,9606.ENSP00000348054,9606.ENSP00000348056,9606.ENSP00000348089,9606.ENSP00000348170,9606.ENSP00000348215,9606.ENSP00000348278,9606.ENSP00000348455,9606.ENSP00000348472,9606.ENSP00000348573,9606.ENSP00000348632,9606.ENSP00000348838,9606.ENSP00000349016,9606.ENSP00000349124,9606.ENSP00000349205,9606.ENSP00000349291,9606.ENSP00000349313,9606.ENSP00000349320,9606.ENSP00000349436,9606.ENSP00000349486,9606.ENSP00000349588,9606.ENSP00000349596,9606.ENSP00000349687,9606.ENSP00000349781,9606.ENSP00000350249,9606.ENSP00000350310,9606.ENSP00000350386,9606.ENSP00000350425,9606.ENSP00000350512,9606.ENSP00000350686,9606.ENSP00000350757,9606.ENSP00000350896,9606.ENSP00000350934,9606.ENSP00000351015,9606.ENSP00000351022,9606.ENSP00000351190,9606.ENSP00000351209,9606.ENSP00000351273,9606.ENSP00000351338,9606.ENSP00000351605,9606.ENSP00000351777,9606.ENSP00000351832,9606.ENSP00000351905,9606.ENSP00000351957,9606.ENSP00000352069,9606.ENSP00000352257,9606.ENSP00000352288,9606.ENSP00000352522,9606.ENSP00000352738,9606.ENSP00000353030,9606.ENSP00000353072,9606.ENSP00000353512,9606.ENSP00000353575,9606.ENSP00000353791,9606.ENSP00000353850,9606.ENSP00000353920,9606.ENSP00000354091,9606.ENSP00000354158,9606.ENSP00000354201,9606.ENSP00000354451,9606.ENSP00000354558,9606.ENSP00000354597,9606.ENSP00000354688,9606.ENSP00000354718,9606.ENSP00000354837,9606.ENSP00000354923,9606.ENSP00000355141,9606.ENSP00000355231,9606.ENSP00000355330,9606.ENSP00000355428,9606.ENSP00000355511,9606.ENSP00000355537,9606.ENSP00000355601,9606.ENSP00000355627,9606.ENSP00000355759,9606.ENSP00000355771,9606.ENSP00000356000,9606.ENSP00000356047,9606.ENSP00000356110,9606.ENSP00000356130,9606.ENSP00000356231,9606.ENSP00000356355,9606.ENSP00000356385,9606.ENSP00000356421,9606.ENSP00000356426,9606.ENSP00000356437,9606.ENSP00000356438,9606.ENSP00000356480,9606.ENSP00000356520,9606.ENSP00000356584,9606.ENSP00000356607,9606.ENSP00000356621,9606.ENSP00000356671,9606.ENSP00000356790,9606.ENSP00000356807,9606.ENSP00000356899,9606.ENSP00000356920,9606.ENSP00000356954,9606.ENSP00000356969,9606.ENSP00000357005,9606.ENSP00000357051,9606.ENSP00000357113,9606.ENSP00000357131,9606.ENSP00000357177,9606.ENSP00000357206,9606.ENSP00000357288,9606.ENSP00000357384,9606.ENSP00000357442,9606.ENSP00000357448,9606.ENSP00000357459,9606.ENSP00000357480,9606.ENSP00000357484,9606.ENSP00000357622,9606.ENSP00000357674,9606.ENSP00000357679,9606.ENSP00000357721,9606.ENSP00000357727,9606.ENSP00000357748,9606.ENSP00000357801,9606.ENSP00000357858,9606.ENSP00000357883,9606.ENSP00000358045,9606.ENSP00000358099,9606.ENSP00000358147,9606.ENSP00000358200,9606.ENSP00000358283,9606.ENSP00000358309,9606.ENSP00000358335,9606.ENSP00000358460,9606.ENSP00000358464,9606.ENSP00000358474,9606.ENSP00000358563,9606.ENSP00000358723,9606.ENSP00000358727,9606.ENSP00000358814,9606.ENSP00000358866,9606.ENSP00000358867,9606.ENSP00000358918,9606.ENSP00000358997,9606.ENSP00000359000,9606.ENSP00000359258,9606.ENSP00000359345,9606.ENSP00000359385,9606.ENSP00000359386,9606.ENSP00000359424,9606.ENSP00000359484,9606.ENSP00000359506,9606.ENSP00000359531,9606.ENSP00000359575,9606.ENSP00000359727,9606.ENSP00000359829,9606.ENSP00000359911,9606.ENSP00000359976,9606.ENSP00000360120,9606.ENSP00000360154,9606.ENSP00000360242,9606.ENSP00000360266,9606.ENSP00000360280,9606.ENSP00000360296,9606.ENSP00000360316,9606.ENSP00000360609,9606.ENSP00000360662,9606.ENSP00000360683,9606.ENSP00000360869,9606.ENSP00000360916,9606.ENSP00000360985,9606.ENSP00000361021,9606.ENSP00000361066,9606.ENSP00000361107,9606.ENSP00000361219,9606.ENSP00000361423,9606.ENSP00000361475,9606.ENSP00000361562,9606.ENSP00000361599,9606.ENSP00000361731,9606.ENSP00000361777,9606.ENSP00000361803,9606.ENSP00000361845,9606.ENSP00000361850,9606.ENSP00000361883,9606.ENSP00000361892,9606.ENSP00000361930,9606.ENSP00000361980,9606.ENSP00000362041,9606.ENSP00000362071,9606.ENSP00000362299,9606.ENSP00000362361,9606.ENSP00000362409,9606.ENSP00000362590,9606.ENSP00000362649,9606.ENSP00000362680,9606.ENSP00000362730,9606.ENSP00000362751,9606.ENSP00000362924,9606.ENSP00000362942,9606.ENSP00000363023,9606.ENSP00000363081,9606.ENSP00000363092,9606.ENSP00000363384,9606.ENSP00000363458,9606.ENSP00000363480,9606.ENSP00000363553,9606.ENSP00000363591,9606.ENSP00000363641,9606.ENSP00000363661,9606.ENSP00000363787,9606.ENSP00000363836,9606.ENSP00000363895,9606.ENSP00000363993,9606.ENSP00000364016,9606.ENSP00000364277,9606.ENSP00000364289,9606.ENSP00000364398,9606.ENSP00000364519,9606.ENSP00000364585,9606.ENSP00000364721,9606.ENSP00000364847,9606.ENSP00000364860,9606.ENSP00000364949,9606.ENSP00000365016,9606.ENSP00000365042,9606.ENSP00000365280,9606.ENSP00000365312,9606.ENSP00000365401,9606.ENSP00000365458,9606.ENSP00000365569,9606.ENSP00000365576,9606.ENSP00000365643,9606.ENSP00000365694,9606.ENSP00000365757,9606.ENSP00000365804,9606.ENSP00000365851,9606.ENSP00000365926,9606.ENSP00000365963,9606.ENSP00000366109,9606.ENSP00000366237,9606.ENSP00000366404,9606.ENSP00000366748,9606.ENSP00000366863,9606.ENSP00000366997,9606.ENSP00000367154,9606.ENSP00000367202,9606.ENSP00000367263,9606.ENSP00000367318,9606.ENSP00000368100,9606.ENSP00000368458,9606.ENSP00000368678,9606.ENSP00000368710,9606.ENSP00000368767,9606.ENSP00000368884,9606.ENSP00000369042,9606.ENSP00000369127,9606.ENSP00000369299,9606.ENSP00000369314,9606.ENSP00000369373,9606.ENSP00000369375,9606.ENSP00000369411,9606.ENSP00000369431,9606.ENSP00000369500,9606.ENSP00000369538,9606.ENSP00000369689,9606.ENSP00000370010,9606.ENSP00000370074,9606.ENSP00000370115,9606.ENSP00000370125,9606.ENSP00000370150,9606.ENSP00000370196,9606.ENSP00000370208,9606.ENSP00000370303,9606.ENSP00000370340,9606.ENSP00000370377,9606.ENSP00000370473,9606.ENSP00000370543,9606.ENSP00000370635,9606.ENSP00000370719,9606.ENSP00000371188,9606.ENSP00000371321,9606.ENSP00000371341,9606.ENSP00000371419,9606.ENSP00000371475,9606.ENSP00000371532,9606.ENSP00000371577,9606.ENSP00000371897,9606.ENSP00000372155,9606.ENSP00000372191,9606.ENSP00000372218,9606.ENSP00000372221,9606.ENSP00000372924,9606.ENSP00000373354,9606.ENSP00000373905,9606.ENSP00000373979,9606.ENSP00000374409,9606.ENSP00000374447,9606.ENSP00000374529,9606.ENSP00000375711,9606.ENSP00000375809,9606.ENSP00000375892,9606.ENSP00000375978,9606.ENSP00000375986,9606.ENSP00000376024,9606.ENSP00000376055,9606.ENSP00000376077,9606.ENSP00000376097,9606.ENSP00000376167,9606.ENSP00000376197,9606.ENSP00000376258,9606.ENSP00000376272,9606.ENSP00000376317,9606.ENSP00000376475,9606.ENSP00000376506,9606.ENSP00000376611,9606.ENSP00000376800,9606.ENSP00000376911,9606.ENSP00000377015,9606.ENSP00000377036,9606.ENSP00000377061,9606.ENSP00000377233,9606.ENSP00000377245,9606.ENSP00000377311,9606.ENSP00000377390,9606.ENSP00000377508,9606.ENSP00000377665,9606.ENSP00000377721,9606.ENSP00000377724,9606.ENSP00000377771,9606.ENSP00000377783,9606.ENSP00000377833,9606.ENSP00000377954,9606.ENSP00000377958,9606.ENSP00000377969,9606.ENSP00000378015,9606.ENSP00000378040,9606.ENSP00000378050,9606.ENSP00000378177,9606.ENSP00000378198,9606.ENSP00000378199,9606.ENSP00000378306,9606.ENSP00000378313,9606.ENSP00000378323,9606.ENSP00000378338,9606.ENSP00000378364,9606.ENSP00000378368,9606.ENSP00000378394,9606.ENSP00000378401,9606.ENSP00000378402,9606.ENSP00000378611,9606.ENSP00000378760,9606.ENSP00000378887,9606.ENSP00000378974,9606.ENSP00000379097,9606.ENSP00000379201,9606.ENSP00000379267,9606.ENSP00000379350,9606.ENSP00000379441,9606.ENSP00000379457,9606.ENSP00000379503,9606.ENSP00000379612,9606.ENSP00000379709,9606.ENSP00000379841,9606.ENSP00000379901,9606.ENSP00000380044,9606.ENSP00000380070,9606.ENSP00000380227,9606.ENSP00000380378,9606.ENSP00000380413,9606.ENSP00000380460,9606.ENSP00000380638,9606.ENSP00000380878,9606.ENSP00000380888,9606.ENSP00000380942,9606.ENSP00000380948,9606.ENSP00000380958,9606.ENSP00000381070,9606.ENSP00000381101,9606.ENSP00000381237,9606.ENSP00000381364,9606.ENSP00000381448,9606.ENSP00000381461,9606.ENSP00000381607,9606.ENSP00000381958,9606.ENSP00000382382,9606.ENSP00000382697,9606.ENSP00000383003,9606.ENSP00000383042,9606.ENSP00000383053,9606.ENSP00000383199,9606.ENSP00000383402,9606.ENSP00000384048,9606.ENSP00000384211,9606.ENSP00000384273,9606.ENSP00000384421,9606.ENSP00000384675,9606.ENSP00000384763,9606.ENSP00000384849,9606.ENSP00000384996,9606.ENSP00000385025,9606.ENSP00000385510,9606.ENSP00000385722,9606.ENSP00000385749,9606.ENSP00000385751,9606.ENSP00000385923,9606.ENSP00000385995,9606.ENSP00000386023,9606.ENSP00000386135,9606.ENSP00000386207,9606.ENSP00000386538,9606.ENSP00000386541,9606.ENSP00000386609,9606.ENSP00000386766,9606.ENSP00000386810,9606.ENSP00000386862,9606.ENSP00000387007,9606.ENSP00000387211,9606.ENSP00000387282,9606.ENSP00000387911,9606.ENSP00000388001,9606.ENSP00000388910,9606.ENSP00000389168,9606.ENSP00000389277,9606.ENSP00000389814,9606.ENSP00000389900,9606.ENSP00000389910,9606.ENSP00000390158,9606.ENSP00000390535,9606.ENSP00000391167,9606.ENSP00000391826,9606.ENSP00000392330,9606.ENSP00000392828,9606.ENSP00000393596,9606.ENSP00000393978,9606.ENSP00000394071,9606.ENSP00000394496,9606.ENSP00000394560,9606.ENSP00000394791,9606.ENSP00000396308,9606.ENSP00000396688,9606.ENSP00000397297,9606.ENSP00000397459,9606.ENSP00000397908,9606.ENSP00000398495,9606.ENSP00000398632,9606.ENSP00000398736,9606.ENSP00000398880,9606.ENSP00000399376,9606.ENSP00000399457,9606.ENSP00000399970,9606.ENSP00000400010,9606.ENSP00000400099,9606.ENSP00000400175,9606.ENSP00000400717,9606.ENSP00000401076,9606.ENSP00000401303,9606.ENSP00000401470,9606.ENSP00000401564,9606.ENSP00000401645,9606.ENSP00000401888,9606.ENSP00000401980,9606.ENSP00000402510,9606.ENSP00000402935,9606.ENSP00000403400,9606.ENSP00000403701,9606.ENSP00000404190,9606.ENSP00000404265,9606.ENSP00000405573,9606.ENSP00000405890,9606.ENSP00000406027,9606.ENSP00000407586,9606.ENSP00000407685,9606.ENSP00000408292,9606.ENSP00000408295,9606.ENSP00000409581,9606.ENSP00000409738,9606.ENSP00000410059,9606.ENSP00000410446,9606.ENSP00000410452,9606.ENSP00000410715,9606.ENSP00000411012,9606.ENSP00000411197,9606.ENSP00000411397,9606.ENSP00000411418,9606.ENSP00000412178,9606.ENSP00000412324,9606.ENSP00000412461,9606.ENSP00000413572,9606.ENSP00000413937,9606.ENSP00000414202,9606.ENSP00000414287,9606.ENSP00000414398,9606.ENSP00000414624,9606.ENSP00000415078,9606.ENSP00000415743,9606.ENSP00000415769,9606.ENSP00000415786,9606.ENSP00000415941,9606.ENSP00000416066,9606.ENSP00000416097,9606.ENSP00000416250,9606.ENSP00000416255,9606.ENSP00000417038,9606.ENSP00000417273,9606.ENSP00000417404,9606.ENSP00000417559,9606.ENSP00000417653,9606.ENSP00000417963,9606.ENSP00000418447,9606.ENSP00000418572,9606.ENSP00000418695,9606.ENSP00000418915,9606.ENSP00000419088,9606.ENSP00000419184,9606.ENSP00000419235,9606.ENSP00000419243,9606.ENSP00000419270,9606.ENSP00000419425,9606.ENSP00000419446,9606.ENSP00000419465,9606.ENSP00000419665,9606.ENSP00000419692,9606.ENSP00000419782,9606.ENSP00000419970,9606.ENSP00000420200,9606.ENSP00000420211,9606.ENSP00000420269,9606.ENSP00000420298,9606.ENSP00000420311,9606.ENSP00000420321,9606.ENSP00000420357,9606.ENSP00000421491,9606.ENSP00000421965,9606.ENSP00000422176,9606.ENSP00000422464,9606.ENSP00000422591,9606.ENSP00000422607,9606.ENSP00000423563,9606.ENSP00000423673,9606.ENSP00000424183,9606.ENSP00000424827,9606.ENSP00000425824,9606.ENSP00000426632,9606.ENSP00000426909,9606.ENSP00000427424,9606.ENSP00000427562,9606.ENSP00000428056,9606.ENSP00000428924,9606.ENSP00000429323,9606.ENSP00000429374,9606.ENSP00000429744,9606.ENSP00000429900,9606.ENSP00000430110,9606.ENSP00000430432,9606.ENSP00000430684,9606.ENSP00000431012,9606.ENSP00000431512,9606.ENSP00000431926,9606.ENSP00000431984,9606.ENSP00000433112,9606.ENSP00000433138,9606.ENSP00000433528,9606.ENSP00000433560,9606.ENSP00000433623,9606.ENSP00000433999,9606.ENSP00000434412,9606.ENSP00000434442,9606.ENSP00000435365,9606.ENSP00000435412,9606.ENSP00000435585,9606.ENSP00000436318,9606.ENSP00000436455,9606.ENSP00000437550,9606.ENSP00000438465,9606.ENSP00000438748,9606.ENSP00000438886,9606.ENSP00000439068,9606.ENSP00000439467,9606.ENSP00000439937,9606.ENSP00000440045,9606.ENSP00000441369,9606.ENSP00000441875,9606.ENSP00000442318,9606.ENSP00000442563,9606.ENSP00000442600,9606.ENSP00000444596,9606.ENSP00000444889,9606.ENSP00000445408,9606.ENSP00000446215,9606.ENSP00000446252,9606.ENSP00000447297,9606.ENSP00000448165,9606.ENSP00000448182,9606.ENSP00000449089,9606.ENSP00000449381,9606.ENSP00000449795,9606.ENSP00000450540,9606.ENSP00000450832,9606.ENSP00000450864,9606.ENSP00000451172,9606.ENSP00000451188,9606.ENSP00000451828,9606.ENSP00000452786,9606.ENSP00000452793,9606.ENSP00000454229,9606.ENSP00000454341,9606.ENSP00000457243,9606.ENSP00000457870,9606.ENSP00000459615,9606.ENSP00000459626,9606.ENSP00000460236,9606.ENSP00000460823,9606.ENSP00000462521,9606.ENSP00000462963,9606.ENSP00000463154,9606.ENSP00000463939,9606.ENSP00000465356,9606.ENSP00000465676,9606.ENSP00000466010,9606.ENSP00000466214,9606.ENSP00000466775,9606.ENSP00000468308,9606.ENSP00000468348,9606.ENSP00000468592,9606.ENSP00000469158,9606.ENSP00000471191,9606.ENSP00000471457,9606.ENSP00000472249,9606.ENSP00000472998,9606.ENSP00000473469,9606.ENSP00000473631,9606.ENSP00000475924,9606.ENSP00000476176,9606.ENSP00000476386,9606.ENSP00000478059,9606.ENSP00000478220,9606.ENSP00000478417,9606.ENSP00000478458,9606.ENSP00000478561,9606.ENSP00000478763,9606.ENSP00000478767,9606.ENSP00000478877,9606.ENSP00000479494,9606.ENSP00000479617,9606.ENSP00000479667,9606.ENSP00000479669,9606.ENSP00000479719,9606.ENSP00000479762,9606.ENSP00000480221,9606.ENSP00000480301,9606.ENSP00000480364,9606.ENSP00000480791,9606.ENSP00000480836,9606.ENSP00000481721,9606.ENSP00000481862,9606.ENSP00000482075,9606.ENSP00000482306,9606.ENSP00000482548,9606.ENSP00000482639,9606.ENSP00000483228,9606.ENSP00000483552,9606.ENSP00000483814,9606.ENSP00000483825,9606.ENSP00000484105,9606.ENSP00000484343,9606.ENSP00000484580,9606.ENSP00000485033,9606.ENSP00000485627,9606.ENSP00000486285,9606.ENSP00000486361,9606.ENSP00000486676,9606.ENSP00000486901,9606.ENSP00000487174,9606.ENSP00000490119,9606.ENSP00000490935,9606.ENSP00000491014,9606.ENSP00000491215,9606.ENSP00000493153,9606.ENSP00000493664,9606.ENSP00000493985,9606.ENSP00000494040,9606.ENSP00000494678,9606.ENSP00000494750,9606.ENSP00000495273,9606.ENSP00000495360,9606.ENSP00000495631,9606.ENSP00000495726,9606.ENSP00000495778,9606.ENSP00000496250,9606.ENSP00000496414,9606.ENSP00000496494,9606.ENSP00000497069,9606.ENSP00000497160,9606.ENSP00000497402,9606.ENSP00000497444,9606.ENSP00000497550,9606.ENSP00000497641,9606.ENSP00000497691,9606.ENSP00000497733,9606.ENSP00000497767,9606.ENSP00000497910,9606.ENSP00000497997,9606.ENSP00000498074,9606.ENSP00000498104,9606.ENSP00000498321,9606.ENSP00000498466,9606.ENSP00000498587,9606.ENSP00000498596,9606.ENSP00000498671,9606.ENSP00000498684,9606.ENSP00000498700,9606.ENSP00000498748,9606.ENSP00000498750,9606.ENSP00000498772,9606.ENSP00000498872,9606.ENSP00000498881,9606.ENSP00000499241,9606.ENSP00000499655,9606.ENSP00000499786,9606.ENSP00000500409,9606.ENSP00000501150	DVL2,TRAPPC6A,GPRC5A,GABARAPL2,BOD1L1,GRN,RFC2,ARHGEF5,PPP2R5B,BCL3,SPP2,NGFR,MAP2K5,TIGAR,RALGAPA2,TFAP4,APOH,SIRT1,SERPIND1,MIF,MAPK1,PIK3IP1,ANKRD54,HMOX1,TAB1,EIF3D,PSMA3,AHSA1,RIN3,EIF5,PABPN1,NFKBIA,PSME2,CTSZ,EEF1A2,CSNK2A1,CDK5RAP1,PSMD10,RP2,TIMP1,GLA,ARL2BP,TSC2,STUB1,CSK,CTSH,RIPK2,SFRP1,EIF3E,MTMR9,PPP2CB,HNRNPL,PPP1R37,TBC1D17,TLE5,TGFB1,CDC37,PIK3R2,GSK3A,SIPA1L3,PON1,TFPI2,CAV2,WASL,AIMP2,PCOLCE,SERPINE1,FIS1,C5,EDF1,PPIF,DHX33,TAX1BP3,PFN1,DUSP3,RANGRF,VTN,NFKB1,WFS1,CTSC,CCND1,APOC3,CDKN1B,OAS3,ARHGDIB,COX6A1,MAPK14,STK38,CAP2,GPLD1,LOX,THG1L,SKP1,TRIM23,LTF,CRBN,HRG,EIF2AK2,MAPRE3,MSH2,NCK2,TFPI,HSPE1,PPP1R7,PPP3R1,MSH6,CTSD,APOA1,PKD2,SERPINB10,ARAP3,PFN2,CAT,GSTM2,LRP1,PTGIS,C3,SYMPK,ARL2,PYCARD,PHPT1,TRAF2,PIN1,HSPB1,YWHAH,RAC2,SIRT2,DAD1,ARHGEF6,DOCK7,RABGAP1L,TSG101,APOE,BST2,SLC27A1,MLLT1,ACTN4,PXDN,CEP85,TRIM28,SESN2,HIP1R,VPS25,PRKAB2,LGALS3,DNAJB1,TRIM21,SERPINF1,TERF2,APCS,AP3B1,CHI3L1,HSPBP1,SBF2,EIF2S1,ELP3,MBD2,CDK7,CAMK1,SORT1,LAMTOR5,KIDINS220,CFHR5,PDGFRA,APC,OASL,CDK4,HTRA2,CAB39,TACO1,TANK,IL1RN,DAB2IP,DERL1,RIPK1,DCUN1D5,FDX1,THBS1,BCAR3,ARHGAP29,ITGAV,COX17,OSBPL8,MNAT1,PEBP1,PZP,NUAK1,TBC1D1,PPP2R5A,PSMA6,IPO5,USP14,HERC2,CYBA,ARL1,SCARB1,RTRAF,TAOK1,BTBD1,ERP29,VAC14,CSNK1A1,PDGFRB,HACD3,PARP16,CCNT1,FAF2,SERPINA10,SMAD2,DNAJB6,ARFGEF1,TMED2,PIH1D1,VMP1,CHTF18,TELO2,SLC1A1,DNAJA3,GINS1,SLC9A3R1,CDKN2C,AJUBA,TIMP2,RALGAPB,XRCC1,MAP2K2,PIAS4,MAPK3,SMG6,PPM1F,ARFGAP3,PPP1R12C,BIRC3,CD81,CNRIP1,ARHGEF17,EPB41L5,EIF2AK4,PIK3CA,SLC9A1,CBL,FARP2,DNAJC10,ATF2,MUL1,ARHGAP31,LXN,ALS2,YWHAE,RAPGEF2,CSTA,FGF2,UBE2S,HDAC4,WNT5A,PSMD3,STAT3,ADD1,SCARB2,ANXA3,PDCD6,FETUB,MCM2,NPR3,MSH3,AMBP,CASP6,NRP1,NBN,PRDX5,B3GAT3,PRKAR2A,GAL,SRI,GTF2H1,IDE,BTAF1,DAXX,ITIH4,TIMP3,FBXO7,EIF2B2,TARBP2,RB1,BNIP2,PML,IQGAP1,CRTC3,PRPSAP2,CBX8,ERBB2,SOD1,SAE1,ECSIT,RCN3,CTTNBP2NL,JTB,RTKN,RALB,ARL6IP5,ITIH1,CNPY2,AHSG,NAF1,SFRP2,RPL37,RASA1,ARHGAP26,MMUT,GNA12,EGFR,DOCK11,DLC1,TNFRSF10B,DOCK5,GINS4,CDKN2B,NRBF2,ITPRIP,SERPING1,PAK1,RPS3,LAMTOR1,COMMD7,AIP,CDC42EP2,PPP4C,PDCD4,IL18,ANK3,FER,ASAP2,NVL,EPHA4,TNFSF4,MGAT5,GPD1L,ITGA1,RANBP2,SERPINB3,DDAH1,THY1,OTULIN,UCHL1,SH3RF1,APP,FLCN,RHOC,OXA1L,CASP10,DEPTOR,RASA2,ATP1B3,GNAQ,STOM,CD109,AIFM1,BAG4,PDE6D,NRG1,PRKAG2,FZD1,PDPR,MITD1,ARHGAP17,AMFR,ACE,CSTB,FGFR4,LRRC14,DCUN1D1,BAX,PSME3,UBXN1,DOCK6,NCSTN,CCNYL1,COL6A3,KRTCAP2,RNF25,PRKCI,CCNL1,PTX3,DTX3L,MON1A,HMGB2,MAD2L1,ANXA5,ABCE1,ITGA2,WDR41,RICTOR,TLR3,RAPGEF6,NPM1,CYTH3,LMTK2,GEM,WRN,PRDX3,TSC1,ARHGEF40,WAPL,LARP6,CCT2,COX11,TAF10,A2ML1,HSP90B1,TERF2IP,CLPX,NAB2,AGFG2,AKTIP,MAPRE2,SLC27A4,CRK,TBC1D2B,GCN1,AXL,SPINT2,PSCA,ANGPTL4,PRDX2,FADD,ANTXR1,MGMT,HSPB2,MAP2K1,TMED10,PCSK9,FNTA,BCR,INSR,ABR,ANKRD27,THAP11,IRS1,IBTK,ARF4,SYNPO2,TPD52L1,YWHAG,ARL6IP1,SEC23A,RAMAC,EIF2AK3,RPTOR,FEM1B,WDR48,QARS1,CYCS,COMMD1,CYB5B,GEMIN2,F2,MEPCE,RHOD,PSMD1,PRKACA,SH3PXD2B,ADAM17,ZNF622,TAOK2,PPP1R14B,PSMD2,FOSL1,RIN1,ARHGAP1,ERCC4,ARHGAP32,ISCU,CCAR2,MADD,MAPK7,CASP3,CKS1B,PPP2R1B,HEG1,RSF1,PPP1R8,OXSR1,CTBP2,PTPN2,AOC3,CASP2,TAF7,CAMKK2,NFKBIB,GNAI2,NIPSNAP2,HNRNPD,DAB2,SPHK1,PAK2,BOK,CFHR1,UACA,ARFGAP1,IL1RAP,RNF31,CLU,SWAP70,DNMBP,PAM16,DVL3,UBE2N,USP9X,SUZ12,BIN1,PLXND1,PIBF1,CPNE1,TCP1,CHMP6,STX4,WDTC1,ROCK2,PRKRA,BID,RAP2B,PHLDA2,CHORDC1,CPN2,DCUN1D3,NQO1,DEF6,DIPK2A,F2R,LPA,LLGL1,CDC25C,STXBP5,SERPINF2,PNKP,ZBTB7A,UBE2O,PLEC,PRKAG1,TRIM25,FZD2,A2M,PSD3,WRAP53,MTURN,ACAP2,PPP2R1A,GSK3B,PPP2R2A,MAT2B,FBN1,CARM1,MRE11,RIC8A,PPP1CA,ELMOD2,PSEN1,EIF4A2,CWF19L1,MED25,EHD3,TNFAIP8L3,DENND5A,MOB2,HEXIM1,SERPINA7,CASP9,TRAPPC6B,CTHRC1,RPS27L,HGS,SERPINB8,FBLN1,PRKCD,GAS6,ZGPAT,EPHB3,COL7A1,PURA,SMAD3,SERPINA5,RPS6KA4,NDEL1,PARVA,F3,HOMER1,BMP2K,RASA3,HSP90AA1,ATP5IF1,TMLHE,CHP1,PSME3IP1,STRADA,TBC1D22A,LIMK1,HIP1,ARHGAP10,UNC119,NME1,MEN1,ARHGEF1,DACT1,LIMS1,PPP2R5E,MAPK15,DNAJB2,PSMF1,EED,MTDH,CCDC88A,ASAP3,STARD13,ZC3H15,BAG5,SEC23B,ZFP91,EEF1A1,RRP1B,AIDA,CAV1,TRIO,PLAUR,RHOG,NDUFA4,LIMK2,HSPD1,PARK7,SMPD1,RAP1GDS1,SMARCB1,SFN,PTK2,TRADD,WNK1,RANBP3,SYDE1,SMAD4,DTNBP1,ENSA,RPS2,PALM,SPINT1,SNX18,SERPINA6,FERMT2,SERINC1,SP100,LAMTOR4,PKN1,SERPINB4,NOSIP,USP7,MAP4K4,SMARCA4,PDPK1,H1-0,NF2,SPRY4,CRTC1,MAP2K3,HMGB1,PLSCR1,PDE4D,CTSB,ATP7A,DLG1,ARHGAP12,ANP32B,ANXA2,RPLP1,TBC1D20,CRKL,COPS8,WDR91,DDRGK1,FYN,HNRNPA2B1,FN1,NRDC,PIP4K2C,HTT,SRGAP1,BLM,ITSN2,MINK1,GIT2,WARS1,RNF220,TBCD,COMMD6,UBE2I,ERCC6,HP,SH3PXD2A,STK39,UVRAG,PXK,AKAP9,RBCK1,UBE2C,PEX14,PPP4R2,PIK3R4,TBC1D9B,NHEJ1,CACNA2D1,ADAM15,SCRIB,ANK2,TRIM38,GM2A,TBC1D8B,POT1,ATP2B4,CHM,APOA4,COPS5,ANKLE2,GMFB,EPHB4,RABEP2,NF1,TPM1,ITIH2,EPHA2,CASP8,PLXNB1,FZD6,VCP,RAB3GAP2,TGFBR2,PDE3A,WWP2,XRCC6,PLXNB2,ATP6V1H,G3BP2,PTPRF,ATP2A3,PARP9,EIF2B3,SLC6A9,ITGB1BP1,ADARB1,GNL3L,ERC1,UBE2Z,IQGAP3,MTOR,DENND4B,DENND10,AKAP13,ARHGEF2,DMD,SELENON,BECN1,TGM2,SH3BP5L,CHML,ACTN2,EGLN1,AGT,PARP1,AFDN,PLXNA2,PFKFB2,NUCKS1,DSTYK,RABIF,NEK7,CFHR2,UCHL5,TAB2,SASH1,PTGS2,RNF2,DHX9,TOR1AIP2,RALGPS2,RASAL2,SERPINC1,ATP1B1,TIPRL,DDR2,DUSP12,CCN2,APOA2,F11R,PEX19,IFI16,ARHGAP18,ARHGEF11,NES,LAMTOR2,DPM3,PYGO2,PBXIP1,ADAR,NUS1,GOPC,CRTC2,SNAPIN,CHTOP,S100A8,S100A9,BCCIP,S100A10,BUB3,PIP5K1A,ECM1,RGS10,CACUL1,RAB11FIP2,UFL1,EPHA7,MAP3K7,CLIC2,SHOC2,BRCC3,DKC1,RAP1A,GSTO1,AHCYL1,FLNA,GNAI3,SUFU,IRAK1,GBF1,GCLM,RPL5,GLMN,VMA21,CHUK,SMAP1,FMR1,GTF2B,LMO4,BAG2,USP33,RAP2C,CTH,ROR1,OCRL,XIAP,JUN,DAB1,PLPP3,DHCR24,HSP90AB1,ADNP,PTPN1,IFIT1,VAV2,ARFGEF2,PTEN,NCOA3,BMPR1A,GTF3C4,ABL1,NCS1,CTSA,SVBP,TBC1D13,SET,SMAP2,ZMPSTE24,PLAU,CAP1,STK4,YWHAB,PKIG,DNAJC9,JPH2,ENG,CDK9,NIBAN2,TBC1D22B,HDAC1,SRC,MTCH1,RABGAP1,GSN,PHACTR4,DLGAP4,DKK1,PRKG1,ZNF593,LDLRAP1,DLG3,LPAR1,BAK1,TXN,IGBP1,RING1,CCNY,RAP1GAP,PSMB9,PSMB8,FGD1,NCBP1,HABP4,TFDP1,RCC2,MAPRE1,MAGED1,ROR2,DDAH2,IRS2,CSNK2B,ID1,ABI1,CCDC22,HNRNPK,FLOT1,UBQLN1,DOCK9,PPP1R10,PIP4K2A,HDAC6,BMI1,RFK,PPP1R11,ANXA1,DFFA,TRIM27,AUP1,TBC1D4,DIS3,RSU1,RECK,AHNAK,RGP1,RAD50,PCNA,AGRN,RASSF2,ASPH,RPS6KA3,IPO7,DNAJA1,TRIM22,GLRX,TRIM5,TEK,RFC3,CAAP1,SYAP1,GDI2,CALML5,TMSB4X,SERPINB9,SERPINB1,HMGN1,WRNIP1,SBF1,RABGEF1,ZDHHC21,NFIB,PITRM1,IGFBP3,SLC5A3,SLC39A14,ITSN1,CAMKK1,RFC1,TNK2,PARP4,TP53BP1,VLDLR,MTMR12,ARHGAP5,PSME1,SIRT3,SERPINB12,SERPINB5,RALBP1,SETMAR,DNM2,TRAPPC9,PKP4,LRCH1,CCNK,AKT1S1,ERCC2,AKT2,XRCC5,MAP3K4,SNX9,EEF1B2,SUMO1,URI1,GPS1,TFRC,RNF34,RFC4,TAOK3,PRKAR1A,PDCD10,TDG,MTPN,LGMN,PICALM,PTPA,PLXNA1,ARAP1,KEAP1,FDX2,PPP6R3,JUP,GAPVD1,NR2F2,ORMDL3,SIPA1,PROS1,ANXA4,LARS1,CCT4,GTF2F1,KRIT1,BAD,TRPT1,CEMIP,TBCK,HSPA2,PPP3CB,RAB3IL1,PPP3CA,GIT1,SLC11A2,FLOT2,PSAP,SPOCK1,SIN3A,ARHGAP24,MVP,DHRS7B,MAPK8,AREG,VCPKMT,ELP4,ITGB1,JMY,FAF1,PDP1,TAX1BP1,ARHGAP21,GPS2,TMEM106B,CSNK1E,GAPDH,ITGA4,PAFAH1B1,AGAP3,PLAA,PTK2B,PPP3CC,MED13,ARHGEF12,ITGB2,MBP,MAP2K7,SERPINB7,HM13,CABIN1,CST3,PPME1,GSTP1,KSR1,USP47,ROCK1,FKBP1A,KDM1A,EPHB2,NEDD4L,PPP4R1,PAXIP1,PSME4,RELA,TFIP11,SOS1,SLC8A1,CDKN1A,TBC1D10A,SMCR8,GPSM2,INTS1,PRKAR1B,MARK2,NUCB1,THADA,BUD31,DAPK1,HMSD,TBC1D10B,PSMD14,WDR81,SLC39A10,RGPD4,SH3BP4,NCAPG2,IL18R1,AGFG1,PARN,OAS1,NFATC4,PPP1R12A,TMBIM6,ADIPOQ,DCUN1D4,RCBTB2,HERC1,PRKD1,DENND4A,IGF2,BCAP31,GPSM1,BIRC6,PRKD2,GDI1,CORO1C,MAPK9,SENP1,DHFR,C4A,NTF3,DUSP22,LPIN1,DIABLO-2,CD44,CCN1,CDK12,PRNP,DDOST,PPP2R2D,PTPRJ,RIPOR1,RHOA,GNA13,BARGIN,SHC1,RANGAP1,RANBP1,SERPINB2,RAF1,MAVS,MTRR,TBC1D5,CCPG1,ARRB2,RACGAP1,TCAF2,GPI,PBX1,EPM2AIP1,HRAS,TNXB,TRIM32,RFC5,ARRB1,TMBIM1,EEF1D,TRIM26,STMN1,SFRP4,NSMAF,TBC1D9,MARK3,RAB3GAP1,DGKZ,PPP2R5C,ARHGAP22,NLE1,INPP5K,PPP6R1,MST1,DNAJB11,PRPSAP1,CACTIN,CD36,ITIH3,SERPINE2,C4B,SERPINA1,GOLGA2,EIF2B1,EIF4G1,PHACTR2,NCK1,HFE,NMD3,DBNL,PPP2R5D,PPP2CA,VAMP2,PSMD6,CDKN2A,FAM162A,SMYD3,TCAF1,FXN,PRKRIP1,PPIA,ADAM9,WWTR1,SSBP1,RXRA,CDK5,POR,ADPRH,RGL2,ADH7,CD200,RPL23,ROBO1,RWDD1,XRCC4,PRRC1,CAST,PDGFC,SLIT2,ACSL1,MACROH2A1,NDUFA13,LAMTOR3,NEDD4,CAMK2D,ERBIN,RACK1,TNFAIP8,ABL2,PIK3R1,LYN,EIF2B4,RPS20,STK3,ASAP1,HMBOX1,HDAC2,IKBKB,ARHGEF10,HSF1,AMBRA1,CAPN1,DKK3,CASP1,DENND2B,CRYAB,TRAF6,RNH1,SERPINH1,ARFGAP2,TOR1AIP1,RPS6KA1,EPS8L2,CCS,NUCB2,LATS1,PGAM5,SMG8,CDK5RAP3,CRADD,PDCD2,HOMER3,ATP2A2,PRKAB1,PHB2,CAND1,POLG2,DAG1,MYCBP2,DENND5B,RABEP1,RAN,SOD2,TGFBR1,APAF1,TBC1D15,DNM1L,MAPKAPK5,TRIAP1,SERPINA3,SIPA1L1,PPP4R3A,SERPINA4,GSKIP,AKT1,ITGB3,GDPGP1,CLN3,ARPP19,NOL3,MLST8,SRGAP2,MRTFB,SPON1,TOM1L1,TXNIP,TEFM,ANP32E,ARHGDIA,APOC1,PIAS2,RPS15,PDCD5,APOC2,FAM20A,MAP2K6,BCAS3,SPHK2,NUP62,MYO9B,GMFG,SNRNP70,DENND4C,DNAJC3,POLDIP2,SLC37A4,DCP1A,STIM1,GGNBP2,PPP6R2,PLCL2,CYP1B1,SIRPA,PPP1R9B,ADRM1,PCID2,UHRF1,RPS6KA5,CAB39L,CYFIP2,RAB7B,ANXA8L1,IQSEC1,RCC1L,FGF1,BCL2L13,TBC1D2,ARHGAP23,PTGES3,TTC8,PIP4K2B,MGST2,PPP4R3B,FURIN,NPRL3,IKBKG,PRIM2,SERPINB6,PPP1R2,DOCK1,WASHC1,FARP1,DBI,TREX1,MICAL1,ZEB2,RALGAPA1,IFIT2,MIA2,HNRNPU,PPT1,DOCK10,KNG1,DDX3X,TBC1D24,ACTB,RPS7,CTNNB1,ARHGEF7,IQSEC2,ABHD5,RPL11,RDX,TPM2,IGF1R,EIF2B5,RCC1,LRPAP1,PI16,EIF4A3,APLP2,CDC42,ALDOB,B2M,MALT1,ENPP1,BCL10,MYD88,FAS,NOTCH1,STING1,MRTFA,FHL1,BICD1,GREM1,CCNH,CLN5,SNX6,ERCC5,SLMAP,ARHGEF18-2,ITCH,ARHGAP35,PIK3CB
GO:0006753	Nucleoside phosphate metabolic process	312	500	0.23	1.02	2.51e-11	9606.ENSP00000179259,9606.ENSP00000184266,9606.ENSP00000205402,9606.ENSP00000215375,9606.ENSP00000215565,9606.ENSP00000215567,9606.ENSP00000215882,9606.ENSP00000216044,9606.ENSP00000217455,9606.ENSP00000218104,9606.ENSP00000219066,9606.ENSP00000219240,9606.ENSP00000219302,9606.ENSP00000219479,9606.ENSP00000221930,9606.ENSP00000222553,9606.ENSP00000223836,9606.ENSP00000225614,9606.ENSP00000227868,9606.ENSP00000228510,9606.ENSP00000229270,9606.ENSP00000230431,9606.ENSP00000230792,9606.ENSP00000232607,9606.ENSP00000233627,9606.ENSP00000234396,9606.ENSP00000236959,9606.ENSP00000237264,9606.ENSP00000238651,9606.ENSP00000239231,9606.ENSP00000242576,9606.ENSP00000244043,9606.ENSP00000244217,9606.ENSP00000245552,9606.ENSP00000249910,9606.ENSP00000251810,9606.ENSP00000252102,9606.ENSP00000252711,9606.ENSP00000252804,9606.ENSP00000253382,9606.ENSP00000257770,9606.ENSP00000258662,9606.ENSP00000259037,9606.ENSP00000261888,9606.ENSP00000262030,9606.ENSP00000262430,9606.ENSP00000263035,9606.ENSP00000263774,9606.ENSP00000264170,9606.ENSP00000264220,9606.ENSP00000264705,9606.ENSP00000264932,9606.ENSP00000265174,9606.ENSP00000265276,9606.ENSP00000265471,9606.ENSP00000265838,9606.ENSP00000266544,9606.ENSP00000268206,9606.ENSP00000268668,9606.ENSP00000268835,9606.ENSP00000269848,9606.ENSP00000271373,9606.ENSP00000273398,9606.ENSP00000274137,9606.ENSP00000276062,9606.ENSP00000276390,9606.ENSP00000276689,9606.ENSP00000278353,9606.ENSP00000280346,9606.ENSP00000280701,9606.ENSP00000281031,9606.ENSP00000284719,9606.ENSP00000286298,9606.ENSP00000286648,9606.ENSP00000287878,9606.ENSP00000288078,9606.ENSP00000290299,9606.ENSP00000290573,9606.ENSP00000292180,9606.ENSP00000292475,9606.ENSP00000294016,9606.ENSP00000296684,9606.ENSP00000298556,9606.ENSP00000299166,9606.ENSP00000299697,9606.ENSP00000300107,9606.ENSP00000300688,9606.ENSP00000300738,9606.ENSP00000301012,9606.ENSP00000301457,9606.ENSP00000301587,9606.ENSP00000302413,9606.ENSP00000303575,9606.ENSP00000304229,9606.ENSP00000304802,9606.ENSP00000305995,9606.ENSP00000306003,9606.ENSP00000307241,9606.ENSP00000311224,9606.ENSP00000311984,9606.ENSP00000312250,9606.ENSP00000313377,9606.ENSP00000313490,9606.ENSP00000315774,9606.ENSP00000316924,9606.ENSP00000318868,9606.ENSP00000320171,9606.ENSP00000321584,9606.ENSP00000322524,9606.ENSP00000322706,9606.ENSP00000324105,9606.ENSP00000325448,9606.ENSP00000326424,9606.ENSP00000327268,9606.ENSP00000328720,9606.ENSP00000330032,9606.ENSP00000330737,9606.ENSP00000335246,9606.ENSP00000335304,9606.ENSP00000335677,9606.ENSP00000337060,9606.ENSP00000337623,9606.ENSP00000339479,9606.ENSP00000339787,9606.ENSP00000339813,9606.ENSP00000340278,9606.ENSP00000341083,9606.ENSP00000343190,9606.ENSP00000343657,9606.ENSP00000345096,9606.ENSP00000345502,9606.ENSP00000345731,9606.ENSP00000346155,9606.ENSP00000346196,9606.ENSP00000346874,9606.ENSP00000348429,9606.ENSP00000348886,9606.ENSP00000349142,9606.ENSP00000349576,9606.ENSP00000350012,9606.ENSP00000351209,9606.ENSP00000351777,9606.ENSP00000353512,9606.ENSP00000353770,9606.ENSP00000354532,9606.ENSP00000354608,9606.ENSP00000354632,9606.ENSP00000354665,9606.ENSP00000354681,9606.ENSP00000354813,9606.ENSP00000354961,9606.ENSP00000355046,9606.ENSP00000355206,9606.ENSP00000355265,9606.ENSP00000355493,9606.ENSP00000355689,9606.ENSP00000355759,9606.ENSP00000356047,9606.ENSP00000356785,9606.ENSP00000356790,9606.ENSP00000356853,9606.ENSP00000356953,9606.ENSP00000356972,9606.ENSP00000357218,9606.ENSP00000357425,9606.ENSP00000357452,9606.ENSP00000357669,9606.ENSP00000358547,9606.ENSP00000358719,9606.ENSP00000358737,9606.ENSP00000358867,9606.ENSP00000359211,9606.ENSP00000359956,9606.ENSP00000359991,9606.ENSP00000360124,9606.ENSP00000360366,9606.ENSP00000360492,9606.ENSP00000360939,9606.ENSP00000361285,9606.ENSP00000361512,9606.ENSP00000361642,9606.ENSP00000361965,9606.ENSP00000362058,9606.ENSP00000362413,9606.ENSP00000362873,9606.ENSP00000364212,9606.ENSP00000364649,9606.ENSP00000364699,9606.ENSP00000365883,9606.ENSP00000365926,9606.ENSP00000366007,9606.ENSP00000366410,9606.ENSP00000367086,9606.ENSP00000367615,9606.ENSP00000367890,9606.ENSP00000368452,9606.ENSP00000368605,9606.ENSP00000368981,9606.ENSP00000369134,9606.ENSP00000369176,9606.ENSP00000369456,9606.ENSP00000370201,9606.ENSP00000370376,9606.ENSP00000370517,9606.ENSP00000370718,9606.ENSP00000371230,9606.ENSP00000371253,9606.ENSP00000371362,9606.ENSP00000373153,9606.ENSP00000373918,9606.ENSP00000376611,9606.ENSP00000376840,9606.ENSP00000376886,9606.ENSP00000377401,9606.ENSP00000377446,9606.ENSP00000377470,9606.ENSP00000378040,9606.ENSP00000378056,9606.ENSP00000378605,9606.ENSP00000378731,9606.ENSP00000378743,9606.ENSP00000378782,9606.ENSP00000378972,9606.ENSP00000379038,9606.ENSP00000379802,9606.ENSP00000380037,9606.ENSP00000380070,9606.ENSP00000380184,9606.ENSP00000380251,9606.ENSP00000381504,9606.ENSP00000381736,9606.ENSP00000382595,9606.ENSP00000384408,9606.ENSP00000384484,9606.ENSP00000388183,9606.ENSP00000389160,9606.ENSP00000389649,9606.ENSP00000389948,9606.ENSP00000392066,9606.ENSP00000392709,9606.ENSP00000396452,9606.ENSP00000400175,9606.ENSP00000401264,9606.ENSP00000401508,9606.ENSP00000401770,9606.ENSP00000401831,9606.ENSP00000403768,9606.ENSP00000405573,9606.ENSP00000406157,9606.ENSP00000407336,9606.ENSP00000411960,9606.ENSP00000413575,9606.ENSP00000414624,9606.ENSP00000416583,9606.ENSP00000416658,9606.ENSP00000417142,9606.ENSP00000417610,9606.ENSP00000418438,9606.ENSP00000418582,9606.ENSP00000419325,9606.ENSP00000419628,9606.ENSP00000419851,9606.ENSP00000420065,9606.ENSP00000420617,9606.ENSP00000422375,9606.ENSP00000422607,9606.ENSP00000423190,9606.ENSP00000423673,9606.ENSP00000424191,9606.ENSP00000437125,9606.ENSP00000437402,9606.ENSP00000438262,9606.ENSP00000441434,9606.ENSP00000443965,9606.ENSP00000445175,9606.ENSP00000446215,9606.ENSP00000446828,9606.ENSP00000451583,9606.ENSP00000454038,9606.ENSP00000458770,9606.ENSP00000464814,9606.ENSP00000466259,9606.ENSP00000466845,9606.ENSP00000468032,9606.ENSP00000476119,9606.ENSP00000476480,9606.ENSP00000477602,9606.ENSP00000479130,9606.ENSP00000480535,9606.ENSP00000480722,9606.ENSP00000482543,9606.ENSP00000483300,9606.ENSP00000483888,9606.ENSP00000485525,9606.ENSP00000493153,9606.ENSP00000493536,9606.ENSP00000494360,9606.ENSP00000494664,9606.ENSP00000494788,9606.ENSP00000495530,9606.ENSP00000496166,9606.ENSP00000496597,9606.ENSP00000497587,9606.ENSP00000497744,9606.ENSP00000497767,9606.ENSP00000498074,9606.ENSP00000498268,9606.ENSP00000498336,9606.ENSP00000498888,9606.ENSP00000499465,9606.ENSP00000499935,9606.ENSP00000501053	TIGAR,NDUFB4,DLD,ATP5F1D,NDUFB7,TECR,SLC25A1,GTPBP1,ACOT8,ABCD1,NTHL1,DHODH,NME3,NME4,TGFB1,NAMPT,AK1,GALK1,PDHX,MVK,TPI1,DNPH1,NUDT12,UMPS,NDUFS7,ATP6V1B1,ATIC,TBPL1,ACOT2,PANK3,UNG,PTGIS,MCEE,NT5C,MBD4,RRM2B,NDUFA2,NDUFA10,PXDN,ACSS2,NT5E,NUDT15,NDUFB5,PARP16,ATP5F1B,MLYCD,DHTKD1,NDUFS3,KYNU,PPAT,CAD,SDHA,PAPSS1,GPAM,B3GAT3,ACAT1,NDUFA9,EFL1,NDUFB10,PRPSAP2,PFKL,MPC2,ATP6V1A,NDUFS6,NDUFB11,ATP6V1B2,NDUFB9,HSD17B12,DLAT,OXSM,NDUFC2,OLA1,SLC26A2,DCK,PRKAG2,FCSK,ATP5PO,HK2,FLAD1,ATP5MF,ADCY9,NDUFS4,HPRT1,NDUFB8,TK2,CLPX,ATP5MG,RRM1,MVD,NDUFA7,ATP5PD,TPST1,NUDT9,HINT1,DTYMK,PGK2,ATP5ME,PDHB,ACOT1,NAXD,ADPGK,PANK2,PFAS,NDUFS8,ACSS1,SHMT1,PKM,IMPDH2,DCTPP1,HMGCS1,ENO3,KARS1,NADSYN1,NDUFV2,FOXK1,UPP1,NDUFA12,ENTPD5,DLST,FOXK2,NME1,RNASEH2B,NT5C2,ACSL4,TPST2,PARK7,NPR2,PPCDC,MCCC2,IMPDH1,PDE4D,DLG1,UCKL1,NDUFV3,FAR1,ACSL5,STOML2,ATP5F1C,DCTD,ACSL3,EPHA2,VCP,PARP9,RRM2,PNP,PPT2,MT-ATP6,MT-ND6,OPA1,MT-ND5,MT-ND4,MT-ND2,MT-ND3,MT-ATP8,ADSS2,GUK1,PARP1,PFKFB2,NME7,ATP1B1,UCK2,SDHC,NDUFS2,NAXE,SMPDL3A,PMVK,NPR1,MPP1,ME1,ATP5PB,GNAI3,DPYD,ELOVL5,PGAM1,PGM1,ACOT11,NDUFA1,CMPK1,UCK1,PRPS1,PPCS,ADA,NDUFS5,PGK1,NDUFA8,CDA,SDHB,SDHD,NUDT8,RFK,NMRK1,NMNAT1,ACOT7,APRT,NADK,NUDT2,ACOT9,SLC35B3,PDHA1,NDUFB6,ITPA,AK6,DUT,PFKP,ASMTL,AK3,GART,NADK2,HACD2,GARS1,TDG,BPGM,NME2,SLC35B2,SUCLG1,CNP,BAD,PDE8A,DNAJC30,ALDOC,AK4,QPRT,SULT1A1,TYMP,AMPD3,FITM2,GAPDH,GPAT4,NUDT19,PRPS2,ATP5F1A,PAICS,PARG,ADCY3,OGDH,NDUFA11,ATP5PF,NT5C3B,DIP2A,NDUFS1,PUDP,RHOA,CTPS2,NAPRT,ATP5MPL,ACSF2,AASS,GPI,PAPSS2,NDUFB3,HSD17B4,CROT,PRPSAP1,DERA,NME6,NDUFA5,RAB23,NDUFA3,FHIT,SUCLG2,NUDT5,GMPS,ABHD14B,MFN1,NUDT16,ACSL1,AADAT,NDUFA13,SMUG1,HSPA8,ENO2,TJP2,NNMT,ADK,LDHA,RAN,BPNT1,DMAC2L,GMPR2,NDUFAB1,COASY,ACLY,GCDH,SARM1,NUDT3,NT5C3A,ELOVL1,ACSF3,REXO2,NUDT18,NDUFA6,ACACA,NDUFB1,ADSL,PPT1,SAMHD1,SUCLA2,HK1,CASK,ENO1,ALDOA,PFKM,NDUFV1,CTPS1,ALDOB,ENPP1,DCAKD,MTHFD1,PANK4,AMPD2,AK2,ADCY7
GO:0051130	Positive regulation of cellular component organization	561	1049	0.16	0.92	2.51e-11	9606.ENSP00000005257,9606.ENSP00000005260,9606.ENSP00000005340,9606.ENSP00000052754,9606.ENSP00000053867,9606.ENSP00000056217,9606.ENSP00000164133,9606.ENSP00000181383,9606.ENSP00000215574,9606.ENSP00000215832,9606.ENSP00000215904,9606.ENSP00000217289,9606.ENSP00000219548,9606.ENSP00000220772,9606.ENSP00000221494,9606.ENSP00000221930,9606.ENSP00000222330,9606.ENSP00000223023,9606.ENSP00000223095,9606.ENSP00000223136,9606.ENSP00000224140,9606.ENSP00000225174,9606.ENSP00000225296,9606.ENSP00000225655,9606.ENSP00000226004,9606.ENSP00000226218,9606.ENSP00000228872,9606.ENSP00000229195,9606.ENSP00000229795,9606.ENSP00000230085,9606.ENSP00000230124,9606.ENSP00000230461,9606.ENSP00000231948,9606.ENSP00000232003,9606.ENSP00000233154,9606.ENSP00000236040,9606.ENSP00000236850,9606.ENSP00000238497,9606.ENSP00000238682,9606.ENSP00000238823,9606.ENSP00000239940,9606.ENSP00000240123,9606.ENSP00000240423,9606.ENSP00000243077,9606.ENSP00000244573,9606.ENSP00000245907,9606.ENSP00000245932,9606.ENSP00000246069,9606.ENSP00000246747,9606.ENSP00000247470,9606.ENSP00000249014,9606.ENSP00000249071,9606.ENSP00000249396,9606.ENSP00000250559,9606.ENSP00000251047,9606.ENSP00000251496,9606.ENSP00000251775,9606.ENSP00000251968,9606.ENSP00000252486,9606.ENSP00000252599,9606.ENSP00000252809,9606.ENSP00000253024,9606.ENSP00000253083,9606.ENSP00000253577,9606.ENSP00000254301,9606.ENSP00000254722,9606.ENSP00000254942,9606.ENSP00000256433,9606.ENSP00000256460,9606.ENSP00000256707,9606.ENSP00000257430,9606.ENSP00000258080,9606.ENSP00000258091,9606.ENSP00000258201,9606.ENSP00000258772,9606.ENSP00000259371,9606.ENSP00000259486,9606.ENSP00000259818,9606.ENSP00000261263,9606.ENSP00000261537,9606.ENSP00000261726,9606.ENSP00000261799,9606.ENSP00000261819,9606.ENSP00000261918,9606.ENSP00000262053,9606.ENSP00000262139,9606.ENSP00000262238,9606.ENSP00000262265,9606.ENSP00000262713,9606.ENSP00000262948,9606.ENSP00000263025,9606.ENSP00000263026,9606.ENSP00000263212,9606.ENSP00000263238,9606.ENSP00000263277,9606.ENSP00000263710,9606.ENSP00000263713,9606.ENSP00000263847,9606.ENSP00000263967,9606.ENSP00000264033,9606.ENSP00000264198,9606.ENSP00000264313,9606.ENSP00000264414,9606.ENSP00000264431,9606.ENSP00000264634,9606.ENSP00000264758,9606.ENSP00000264896,9606.ENSP00000264914,9606.ENSP00000265339,9606.ENSP00000265371,9606.ENSP00000265433,9606.ENSP00000265562,9606.ENSP00000266031,9606.ENSP00000266087,9606.ENSP00000266970,9606.ENSP00000267163,9606.ENSP00000267257,9606.ENSP00000268058,9606.ENSP00000271234,9606.ENSP00000271640,9606.ENSP00000272519,9606.ENSP00000274054,9606.ENSP00000275034,9606.ENSP00000275603,9606.ENSP00000276202,9606.ENSP00000278568,9606.ENSP00000278572,9606.ENSP00000278616,9606.ENSP00000279249,9606.ENSP00000280326,9606.ENSP00000281092,9606.ENSP00000281456,9606.ENSP00000281623,9606.ENSP00000281821,9606.ENSP00000284240,9606.ENSP00000284981,9606.ENSP00000285735,9606.ENSP00000286398,9606.ENSP00000286788,9606.ENSP00000287322,9606.ENSP00000287437,9606.ENSP00000287482,9606.ENSP00000287842,9606.ENSP00000287934,9606.ENSP00000288266,9606.ENSP00000290401,9606.ENSP00000293288,9606.ENSP00000294129,9606.ENSP00000295006,9606.ENSP00000295685,9606.ENSP00000295688,9606.ENSP00000295797,9606.ENSP00000295851,9606.ENSP00000296137,9606.ENSP00000296350,9606.ENSP00000296564,9606.ENSP00000296585,9606.ENSP00000296755,9606.ENSP00000296782,9606.ENSP00000297338,9606.ENSP00000298159,9606.ENSP00000298316,9606.ENSP00000298552,9606.ENSP00000299138,9606.ENSP00000299300,9606.ENSP00000300086,9606.ENSP00000300249,9606.ENSP00000300305,9606.ENSP00000301015,9606.ENSP00000301178,9606.ENSP00000301200,9606.ENSP00000302037,9606.ENSP00000302486,9606.ENSP00000303208,9606.ENSP00000303830,9606.ENSP00000303908,9606.ENSP00000304292,9606.ENSP00000304429,9606.ENSP00000305480,9606.ENSP00000305810,9606.ENSP00000306015,9606.ENSP00000309432,9606.ENSP00000309953,9606.ENSP00000310572,9606.ENSP00000312734,9606.ENSP00000312741,9606.ENSP00000313199,9606.ENSP00000313391,9606.ENSP00000313681,9606.ENSP00000314004,9606.ENSP00000314132,9606.ENSP00000314807,9606.ENSP00000315130,9606.ENSP00000315190,9606.ENSP00000315630,9606.ENSP00000316054,9606.ENSP00000316338,9606.ENSP00000316779,9606.ENSP00000317128,9606.ENSP00000317334,9606.ENSP00000317985,9606.ENSP00000318297,9606.ENSP00000318822,9606.ENSP00000320885,9606.ENSP00000320949,9606.ENSP00000321221,9606.ENSP00000321853,9606.ENSP00000322788,9606.ENSP00000322937,9606.ENSP00000323511,9606.ENSP00000324101,9606.ENSP00000324173,9606.ENSP00000324270,9606.ENSP00000324560,9606.ENSP00000324806,9606.ENSP00000325017,9606.ENSP00000325748,9606.ENSP00000325863,9606.ENSP00000326366,9606.ENSP00000326767,9606.ENSP00000327760,9606.ENSP00000329002,9606.ENSP00000329715,9606.ENSP00000330945,9606.ENSP00000331983,9606.ENSP00000332118,9606.ENSP00000332879,9606.ENSP00000332973,9606.ENSP00000333982,9606.ENSP00000335055,9606.ENSP00000335153,9606.ENSP00000335203,9606.ENSP00000336702,9606.ENSP00000336740,9606.ENSP00000336747,9606.ENSP00000336842,9606.ENSP00000337332,9606.ENSP00000337598,9606.ENSP00000337691,9606.ENSP00000337907,9606.ENSP00000338258,9606.ENSP00000338728,9606.ENSP00000339017,9606.ENSP00000339191,9606.ENSP00000339328,9606.ENSP00000340211,9606.ENSP00000340278,9606.ENSP00000340329,9606.ENSP00000340409,9606.ENSP00000341382,9606.ENSP00000341680,9606.ENSP00000341826,9606.ENSP00000341911,9606.ENSP00000342023,9606.ENSP00000342222,9606.ENSP00000342276,9606.ENSP00000342858,9606.ENSP00000343658,9606.ENSP00000343690,9606.ENSP00000343741,9606.ENSP00000344666,9606.ENSP00000345001,9606.ENSP00000345719,9606.ENSP00000345728,9606.ENSP00000345731,9606.ENSP00000346032,9606.ENSP00000346671,9606.ENSP00000346694,9606.ENSP00000346839,9606.ENSP00000347032,9606.ENSP00000347184,9606.ENSP00000347457,9606.ENSP00000347495,9606.ENSP00000347532,9606.ENSP00000347845,9606.ENSP00000348455,9606.ENSP00000348461,9606.ENSP00000348554,9606.ENSP00000348573,9606.ENSP00000348848,9606.ENSP00000348886,9606.ENSP00000348965,9606.ENSP00000349305,9606.ENSP00000349748,9606.ENSP00000350249,9606.ENSP00000350364,9606.ENSP00000351022,9606.ENSP00000351209,9606.ENSP00000351338,9606.ENSP00000351777,9606.ENSP00000351813,9606.ENSP00000351832,9606.ENSP00000352138,9606.ENSP00000352288,9606.ENSP00000352516,9606.ENSP00000352738,9606.ENSP00000353401,9606.ENSP00000353408,9606.ENSP00000353850,9606.ENSP00000354091,9606.ENSP00000354251,9606.ENSP00000354498,9606.ENSP00000354558,9606.ENSP00000354573,9606.ENSP00000354791,9606.ENSP00000354923,9606.ENSP00000354957,9606.ENSP00000355231,9606.ENSP00000355361,9606.ENSP00000355388,9606.ENSP00000355537,9606.ENSP00000355627,9606.ENSP00000355751,9606.ENSP00000356000,9606.ENSP00000356257,9606.ENSP00000356355,9606.ENSP00000356421,9606.ENSP00000356448,9606.ENSP00000356899,9606.ENSP00000356954,9606.ENSP00000356989,9606.ENSP00000357206,9606.ENSP00000357625,9606.ENSP00000357727,9606.ENSP00000357801,9606.ENSP00000358363,9606.ENSP00000358413,9606.ENSP00000358563,9606.ENSP00000358723,9606.ENSP00000358765,9606.ENSP00000358866,9606.ENSP00000359506,9606.ENSP00000360120,9606.ENSP00000360662,9606.ENSP00000360671,9606.ENSP00000361057,9606.ENSP00000361423,9606.ENSP00000361467,9606.ENSP00000361725,9606.ENSP00000362095,9606.ENSP00000362144,9606.ENSP00000362441,9606.ENSP00000362680,9606.ENSP00000362776,9606.ENSP00000362924,9606.ENSP00000363349,9606.ENSP00000363458,9606.ENSP00000363553,9606.ENSP00000363591,9606.ENSP00000363868,9606.ENSP00000364691,9606.ENSP00000364721,9606.ENSP00000364860,9606.ENSP00000364956,9606.ENSP00000365280,9606.ENSP00000365458,9606.ENSP00000365569,9606.ENSP00000365694,9606.ENSP00000365730,9606.ENSP00000365745,9606.ENSP00000365757,9606.ENSP00000366109,9606.ENSP00000366404,9606.ENSP00000366513,9606.ENSP00000366565,9606.ENSP00000367220,9606.ENSP00000367263,9606.ENSP00000368100,9606.ENSP00000368678,9606.ENSP00000368982,9606.ENSP00000369375,9606.ENSP00000369545,9606.ENSP00000369677,9606.ENSP00000370345,9606.ENSP00000370394,9606.ENSP00000370542,9606.ENSP00000371532,9606.ENSP00000371798,9606.ENSP00000372924,9606.ENSP00000373905,9606.ENSP00000375639,9606.ENSP00000375892,9606.ENSP00000375978,9606.ENSP00000375986,9606.ENSP00000376024,9606.ENSP00000376077,9606.ENSP00000376197,9606.ENSP00000376345,9606.ENSP00000376367,9606.ENSP00000376652,9606.ENSP00000377061,9606.ENSP00000377195,9606.ENSP00000377233,9606.ENSP00000377298,9606.ENSP00000377681,9606.ENSP00000377789,9606.ENSP00000377958,9606.ENSP00000378040,9606.ENSP00000378323,9606.ENSP00000378338,9606.ENSP00000378350,9606.ENSP00000378402,9606.ENSP00000378487,9606.ENSP00000378935,9606.ENSP00000378974,9606.ENSP00000379140,9606.ENSP00000379457,9606.ENSP00000379901,9606.ENSP00000380352,9606.ENSP00000380378,9606.ENSP00000380638,9606.ENSP00000380763,9606.ENSP00000380878,9606.ENSP00000381070,9606.ENSP00000381581,9606.ENSP00000381844,9606.ENSP00000381928,9606.ENSP00000382697,9606.ENSP00000383042,9606.ENSP00000383053,9606.ENSP00000383199,9606.ENSP00000385025,9606.ENSP00000385110,9606.ENSP00000385334,9606.ENSP00000385347,9606.ENSP00000385451,9606.ENSP00000385510,9606.ENSP00000385519,9606.ENSP00000385636,9606.ENSP00000385751,9606.ENSP00000385808,9606.ENSP00000385834,9606.ENSP00000386213,9606.ENSP00000387911,9606.ENSP00000390535,9606.ENSP00000391249,9606.ENSP00000391826,9606.ENSP00000394071,9606.ENSP00000394394,9606.ENSP00000394496,9606.ENSP00000394560,9606.ENSP00000395535,9606.ENSP00000395772,9606.ENSP00000397297,9606.ENSP00000397552,9606.ENSP00000398523,9606.ENSP00000399259,9606.ENSP00000400010,9606.ENSP00000400175,9606.ENSP00000401277,9606.ENSP00000402935,9606.ENSP00000403362,9606.ENSP00000403701,9606.ENSP00000405405,9606.ENSP00000407586,9606.ENSP00000407685,9606.ENSP00000409126,9606.ENSP00000409581,9606.ENSP00000409667,9606.ENSP00000410715,9606.ENSP00000410818,9606.ENSP00000411418,9606.ENSP00000411825,9606.ENSP00000413507,9606.ENSP00000415743,9606.ENSP00000416255,9606.ENSP00000417078,9606.ENSP00000417273,9606.ENSP00000417404,9606.ENSP00000417653,9606.ENSP00000418754,9606.ENSP00000419088,9606.ENSP00000419446,9606.ENSP00000419665,9606.ENSP00000419782,9606.ENSP00000420321,9606.ENSP00000421491,9606.ENSP00000422591,9606.ENSP00000423563,9606.ENSP00000424226,9606.ENSP00000424896,9606.ENSP00000426909,9606.ENSP00000427562,9606.ENSP00000427687,9606.ENSP00000428056,9606.ENSP00000428184,9606.ENSP00000428756,9606.ENSP00000428924,9606.ENSP00000429243,9606.ENSP00000429900,9606.ENSP00000430110,9606.ENSP00000431012,9606.ENSP00000431512,9606.ENSP00000431926,9606.ENSP00000432472,9606.ENSP00000432768,9606.ENSP00000434614,9606.ENSP00000435585,9606.ENSP00000436926,9606.ENSP00000438399,9606.ENSP00000438465,9606.ENSP00000438788,9606.ENSP00000440440,9606.ENSP00000440905,9606.ENSP00000442318,9606.ENSP00000442600,9606.ENSP00000443204,9606.ENSP00000446917,9606.ENSP00000447297,9606.ENSP00000447730,9606.ENSP00000449089,9606.ENSP00000449381,9606.ENSP00000449428,9606.ENSP00000454229,9606.ENSP00000457870,9606.ENSP00000459943,9606.ENSP00000461945,9606.ENSP00000462998,9606.ENSP00000464443,9606.ENSP00000466214,9606.ENSP00000466775,9606.ENSP00000468424,9606.ENSP00000468592,9606.ENSP00000471191,9606.ENSP00000473172,9606.ENSP00000475924,9606.ENSP00000478104,9606.ENSP00000479153,9606.ENSP00000479261,9606.ENSP00000479322,9606.ENSP00000479919,9606.ENSP00000480301,9606.ENSP00000480549,9606.ENSP00000481038,9606.ENSP00000481859,9606.ENSP00000481893,9606.ENSP00000482548,9606.ENSP00000482841,9606.ENSP00000483313,9606.ENSP00000484288,9606.ENSP00000484998,9606.ENSP00000485513,9606.ENSP00000485627,9606.ENSP00000489123,9606.ENSP00000493153,9606.ENSP00000494040,9606.ENSP00000494678,9606.ENSP00000494689,9606.ENSP00000495360,9606.ENSP00000495631,9606.ENSP00000496832,9606.ENSP00000497069,9606.ENSP00000497290,9606.ENSP00000497609,9606.ENSP00000497733,9606.ENSP00000497910,9606.ENSP00000498321,9606.ENSP00000498700,9606.ENSP00000498748,9606.ENSP00000498999,9606.ENSP00000500409	RALA,BAIAP2L1,DVL2,DCN,GRN,ARHGEF5,PPP2R5B,CPB2,CDC34,MAPK1,PDXP,FERMT1,STUB1,SFRP1,SF3A2,TGFB1,GSK3A,WASL,SERPINE1,FIS1,SETX,PPIF,DHX33,PFN1,DUSP3,VTN,CDKN1B,CNOT2,MAPK14,SNX3,FIG4,TMEM30A,CRBN,HRG,NCK2,P3H1,APOA1,VPS4B,TGFB3,FAM98A,PFN2,SORBS3,NCAPH,LRP1,H1-1,C3,VASP,DSTN,ARL2,PYCARD,CDC42EP1,RAC2,SIRT2,RAP1B,LMAN1,NCAPG,SNX4,TSG101,APOE,COLGALT1,GDF15,TRIM28,HIP1R,ABCB7,LGALS3,SERPINF1,TERF2,IER3IP1,CAMK1,KIDINS220,APC,HTRA2,CCT7,FHOD1,DDX56,DAB2IP,ENPP2,TUBB2B,RAB21,MIB1,CUX2,PDGFRB,ANAPC5,SEMA7A,ATF1,WIPI1,YY1,PIH1D1,AJUBA,MAP2K2,MAPK3,EEF2K,PPM1F,ACTR3,EHD2,CLASP1,EPB41L5,OSBP,PIK3CA,CBL,MUL1,SLAIN2,CUL3,RAPGEF2,WNT5A,ADD1,SCARB2,ARSB,UBE2B,NRP1,NBN,PTPN23,HYAL1,FBXO7,CDK2,RB1,PXN,PML,FNBP1L,SETDB1,RALB,NAF1,PHIP,CCT6A,DOCK11,PAK1,RPS3,ATM,CDC42EP2,CCT5,FER,SLC25A4,FBXO4,EPHA4,THY1,APP,RHOC,SMC2,CCT8,BAG4,NSMCE2,SASS6,NRG1,FZD1,APPL1,NPTN,BAX,NCKIPSD,CAPN2,ARPC2,CCT3,PRKCI,ABI2,FYCO1,MELTF,ICE1,ITGA2,MAP1B,RICTOR,RAD21,CFL2,ARF6,TSC1,VPS35,CCT2,TERF2IP,MAPRE2,RUNX1,PIEZO1,AXL,CDC42EP5,MFF,MAP2K1,PCSK9,INSR,TWF2,ANKRD27,SNX7,FEN1,STX18,SYNPO2,RETREG3,EFEMP2,PSMC5,RAB8B,CAMKK2,HNRNPD,DAB2,SPHK1,ANAPC2,BOK,IL1RAP,CLU,ITGA3,SWAP70,DVL3,BAIAP2,BIN1,PLXND1,TCP1,ROCK2,RUVBL1,BID,SPAST,CNOT1,SH2B1,SERPINF2,MMP1,LRSAM1,PNKP,CD151,HSPA5,OXTR,ULK1,GSK3B,NCAPD2,STK25,MRE11,PSEN1,MED25,CLASP2,HAX1,DRG1,TMED9,CARMIL1,EPHB3,FLRT2,SMAD3,NDEL1,WASF3,HSP90AA1,ATP5IF1,EIF5A,LIMK1,HIP1,ACTR8,SIRT6,LIMS1,MAPK15,MPP7,CDC42EP4,CCDC88A,ATAD1,CAV1,PLAUR,CORO1B,PARK7,CAPRIN1,SMPD1,SMC4,DTNBP1,HNRNPA1,PALM,FBXO38,TRPV2,SNX18,FERMT2,MAP4K4,DPYSL3,ATR,NF2,CRTC1,TOR1A,ATP7A,DLG1,ANXA2,FYN,HNRNPA2B1,FN1,PIP4K2C,HTT,DNM3,WARS1,SHTN1,TASOR,UVRAG,RAC1,CDC16,AKAP9,WDR45,STOML2,DYNC1H1,GOLGA4,SFPQ,POT1,NEGR1,TPM1,EPHA2,PLXNB1,VCP,MARCHF5,RAB3GAP2,KIRREL1,PLXNB2,DNMT1,G3BP2,CUX1,MSN,ITGB1BP1,GNL3L,NCKAP1,PHLDB1,MTOR,MACF1,DCTN1,DMD,SMC5,BECN1,CD47,MPHOSPH8,ACTN2,AGT,THBS2,PLXNA2,LMOD1,NEK7,UCHL5,TPR,DDR2,CCN2,PFDN2,NES,BNIP3,S100A9,S100A10,PDE4DIP,ZDHHC6,DKC1,RAP1A,TPBG,FLNA,FMR1,ROR1,ADNP,SLC25A5,SURF4,ABL1,DLG5,ENDOG,SRPX2,MCU,ATRX,SRC,COL16A1,GSN,SNX30,LDLRAP1,LPAR1,BAK1,ABCA1,CROCC,MAPRE1,ROR2,PLEKHM2,ID1,HNRNPK,FLOT1,PPP1R10,STK24,CTTN,PIP4K2A,ANXA1,TRIM27,CLSTN1,VPS28,ACTR2,AHNAK,RAD50,AGRN,KATNB1,TEK,NABP2,EMILIN1,PAN3,RUFY3,SDC1,VLDLR,FSCN1,RALBP1,DNM2,TFPT,AKT2,XRCC5,MAP3K4,SNX9,SUMO1,TFRC,GRB2,WASF1,EVL,PLXNA1,DBN1,ARAP1,NUMA1,G3BP1,SYNPO,CCT4,BAD,PPP3CA,GIT1,CDC23,SIN3A,VDAC1,PPHLN1,MAPK8,CXCL12,FAF1,TMEM106B,DDHD2,PAFAH1B1,PTK2B,MORC2,PPP3CC,MAP2K7,LCP1,ATL3,MGARP,ROCK1,KDM1A,EPHB2,NEDD4L,SMCR8,MIEF1,MAD1L1,TAPT1,MDK,GPSM2,CD14,OBSL1,MARK2,KIF3A,TF,MYO3B,PARN,PRKD1,SEPTIN9,IGF2,GDI1,ANAPC7,CORO1C,MAPK9,MECP2,GNL3,NTF3,ACTL6A,CALCOCO2,FCHSD1,PTPRJ,RHOA,CBLL1,TBC1D5,AP2M1,ARRB2,PHLDB2,HRAS,TNXB,ANO6,ARRB1,SYNJ1,SFRP4,MAD2L1BP,RAB3GAP1,PDCD6IP,SEPTIN7,CD36,EIF4G1,DHX36,NCK1,HFE,DBNL,PTK7,FAM162A,ADAM9,SSBP1,CDK5,ROBO1,XRCC4,SLIT2,MACROH2A1,TENM3,CNOT6L,RACK1,ABL2,WDR1,PIK3R1,SDCBP,STAU2,LYN,STMN2,ASAP1,HMBOX1,ARHGEF10,HSF1,AMBRA1,BRK1,CKAP5,CDC27,EPS8L2,NFRKB,IST1,PGAM5,CUL7,ATF7IP,LNPK,CAND1,DAG1,C2CD5,APPL2,TGFBR1,CD63,DNM1L,MAPKAPK5,TWF1,CLN3,MLST8,ANKFY1,RAB31,MIEN1,IFT20,PDCD5,APOC2,NMT1,BCAS3,NUP62,RUVBL2,POLDIP2,VPS13D,EHD1,UNC13B,CLIP1,SH3GLB1,IQSEC1,CDC42EP3,CYFIP1,PAN2,CNOT6,PIP4K2B,CRABP2,WASF2,LIG4,PSMC6,WASHC2C,WASHC1,SCYL2,PPT1,DDX3X,TBC1D24,EPS8,CTNNB1,ARHGEF7,ISG15,IGF1R,CDH5,INO80,CDC42,B2M,MYD88,BICD1,GREM1,FBXW8,ARHGAP35
GO:0140053	Mitochondrial gene expression	129	143	0.39	1.26	3.41e-11	9606.ENSP00000053468,9606.ENSP00000081029,9606.ENSP00000168216,9606.ENSP00000177742,9606.ENSP00000217372,9606.ENSP00000223324,9606.ENSP00000225969,9606.ENSP00000229238,9606.ENSP00000235521,9606.ENSP00000244571,9606.ENSP00000245539,9606.ENSP00000251607,9606.ENSP00000252602,9606.ENSP00000253686,9606.ENSP00000254630,9606.ENSP00000258105,9606.ENSP00000258383,9606.ENSP00000258455,9606.ENSP00000258770,9606.ENSP00000259873,9606.ENSP00000260102,9606.ENSP00000261249,9606.ENSP00000263629,9606.ENSP00000263985,9606.ENSP00000264230,9606.ENSP00000264263,9606.ENSP00000264995,9606.ENSP00000272418,9606.ENSP00000276585,9606.ENSP00000279242,9606.ENSP00000285298,9606.ENSP00000288937,9606.ENSP00000290208,9606.ENSP00000292478,9606.ENSP00000296102,9606.ENSP00000300151,9606.ENSP00000301457,9606.ENSP00000301585,9606.ENSP00000302801,9606.ENSP00000305682,9606.ENSP00000306548,9606.ENSP00000306902,9606.ENSP00000308275,9606.ENSP00000308717,9606.ENSP00000308897,9606.ENSP00000310726,9606.ENSP00000312311,9606.ENSP00000312356,9606.ENSP00000313877,9606.ENSP00000315017,9606.ENSP00000315397,9606.ENSP00000317376,9606.ENSP00000318158,9606.ENSP00000320184,9606.ENSP00000320567,9606.ENSP00000320658,9606.ENSP00000321810,9606.ENSP00000322439,9606.ENSP00000323047,9606.ENSP00000323065,9606.ENSP00000331849,9606.ENSP00000333401,9606.ENSP00000333837,9606.ENSP00000337445,9606.ENSP00000338057,9606.ENSP00000338389,9606.ENSP00000339527,9606.ENSP00000339844,9606.ENSP00000341082,9606.ENSP00000342676,9606.ENSP00000347277,9606.ENSP00000352678,9606.ENSP00000354525,9606.ENSP00000354580,9606.ENSP00000355471,9606.ENSP00000355889,9606.ENSP00000356001,9606.ENSP00000356134,9606.ENSP00000356202,9606.ENSP00000357320,9606.ENSP00000357823,9606.ENSP00000358042,9606.ENSP00000358060,9606.ENSP00000358549,9606.ENSP00000360498,9606.ENSP00000360850,9606.ENSP00000361084,9606.ENSP00000361206,9606.ENSP00000361923,9606.ENSP00000362036,9606.ENSP00000362208,9606.ENSP00000363999,9606.ENSP00000368793,9606.ENSP00000369618,9606.ENSP00000369682,9606.ENSP00000370508,9606.ENSP00000373404,9606.ENSP00000373918,9606.ENSP00000377486,9606.ENSP00000380466,9606.ENSP00000382250,9606.ENSP00000384952,9606.ENSP00000385990,9606.ENSP00000400513,9606.ENSP00000400646,9606.ENSP00000402038,9606.ENSP00000403614,9606.ENSP00000417602,9606.ENSP00000418008,9606.ENSP00000420588,9606.ENSP00000420714,9606.ENSP00000424328,9606.ENSP00000425634,9606.ENSP00000426941,9606.ENSP00000427004,9606.ENSP00000431040,9606.ENSP00000440915,9606.ENSP00000446872,9606.ENSP00000449884,9606.ENSP00000456218,9606.ENSP00000461930,9606.ENSP00000462963,9606.ENSP00000465759,9606.ENSP00000472847,9606.ENSP00000473980,9606.ENSP00000484903,9606.ENSP00000497004,9606.ENSP00000497569,9606.ENSP00000498867	MRPS10,MRPS35,HSD17B10,MRPS34,CDK5RAP1,MRPL32,MRPL27,MRPL51,WARS2,AARS2,MRPS7,TRNT1,MRPL34,MRPS25,PTCD3,MRPL53,MRPL44,MRPS9,TBRG4,MRPS18B,MRPL15,TRMT5,MTIF2,GATB,NOA1,GFM1,MRPL3,MRPS5,MRPS28,MRPL49,MRPS17,MRPL17,MRPL10,PTCD1,MRPL33,MRPL16,NDUFA7,MRPL58,TRMT61B,MRPL39,MRPL13,MRPL4,MRPL38,MRPL48,MRPL11,MRPL57,MRPL46,TRMT10C,TSFM,MRPL1,MRPS31,MRPS11,MRPS24,MRPS23,MRPS33,YARS2,TRIT1,TUFM,MTG1,GADD45GIP1,MRPL54,MRPL40,MRPL12,ELAC2,MRPL30,MRPL35,FOXO3,MRPL43,MRPL20,AURKAIP1,MRPL52,SUPV3L1,MRPL24,MRPL21,TFB2M,IARS2,MRPL18,TFB1M,MTRF1L,DAP3,MRPL9,QRSL1,TARS2,RARS2,MRPL41,MRPS2,MRPL14,MRPS18A,CHCHD1,MRPS16,MRPS15,MRPL50,MTRF1,FASTKD5,MRPS26,MTIF3,MRPL2,GARS1,MRPL19,MRPL23,MRPS6,MRPS12,FASTKD2,FASTKD1,PNPT1,MTO1,MRPL55,MRPL47,MRPS22,TFAM,MRPS14,MRPS30,HARS1,MRPS27,GFM2,MRPL22,PRORP,GATC,MRPL42,EARS2,MRPS21,TEFM,POLRMT,SARS2,MRPL37,MRPL45,MRPL28,DARS2,LARS2
GO:1903311	Regulation of mRNA metabolic process	214	302	0.29	1.1	3.72e-11	9606.ENSP00000216044,9606.ENSP00000216277,9606.ENSP00000216714,9606.ENSP00000220592,9606.ENSP00000221233,9606.ENSP00000221265,9606.ENSP00000221419,9606.ENSP00000225698,9606.ENSP00000225792,9606.ENSP00000227524,9606.ENSP00000228251,9606.ENSP00000229195,9606.ENSP00000229390,9606.ENSP00000229795,9606.ENSP00000231790,9606.ENSP00000233078,9606.ENSP00000235090,9606.ENSP00000240185,9606.ENSP00000242351,9606.ENSP00000243563,9606.ENSP00000244020,9606.ENSP00000247668,9606.ENSP00000250113,9606.ENSP00000251038,9606.ENSP00000252542,9606.ENSP00000253363,9606.ENSP00000254108,9606.ENSP00000254878,9606.ENSP00000257177,9606.ENSP00000258729,9606.ENSP00000258770,9606.ENSP00000258821,9606.ENSP00000261973,9606.ENSP00000262633,9606.ENSP00000262710,9606.ENSP00000263092,9606.ENSP00000263579,9606.ENSP00000264645,9606.ENSP00000265564,9606.ENSP00000266679,9606.ENSP00000271628,9606.ENSP00000272645,9606.ENSP00000281513,9606.ENSP00000282388,9606.ENSP00000282486,9606.ENSP00000289382,9606.ENSP00000290341,9606.ENSP00000295321,9606.ENSP00000296930,9606.ENSP00000297071,9606.ENSP00000297591,9606.ENSP00000298717,9606.ENSP00000299601,9606.ENSP00000300146,9606.ENSP00000300291,9606.ENSP00000301788,9606.ENSP00000302768,9606.ENSP00000307863,9606.ENSP00000309142,9606.ENSP00000310596,9606.ENSP00000313007,9606.ENSP00000313199,9606.ENSP00000313829,9606.ENSP00000315569,9606.ENSP00000316032,9606.ENSP00000316042,9606.ENSP00000317224,9606.ENSP00000317985,9606.ENSP00000318195,9606.ENSP00000318298,9606.ENSP00000319104,9606.ENSP00000319169,9606.ENSP00000320949,9606.ENSP00000323046,9606.ENSP00000323670,9606.ENSP00000325376,9606.ENSP00000325905,9606.ENSP00000326128,9606.ENSP00000326261,9606.ENSP00000326806,9606.ENSP00000328848,9606.ENSP00000331602,9606.ENSP00000331678,9606.ENSP00000336721,9606.ENSP00000337386,9606.ENSP00000338173,9606.ENSP00000340373,9606.ENSP00000341826,9606.ENSP00000342026,9606.ENSP00000343054,9606.ENSP00000345412,9606.ENSP00000346634,9606.ENSP00000346694,9606.ENSP00000348108,9606.ENSP00000348984,9606.ENSP00000349428,9606.ENSP00000350170,9606.ENSP00000351141,9606.ENSP00000351159,9606.ENSP00000355094,9606.ENSP00000355279,9606.ENSP00000355929,9606.ENSP00000356070,9606.ENSP00000356405,9606.ENSP00000356520,9606.ENSP00000356530,9606.ENSP00000356669,9606.ENSP00000358635,9606.ENSP00000358799,9606.ENSP00000358814,9606.ENSP00000359364,9606.ENSP00000359506,9606.ENSP00000359645,9606.ENSP00000359890,9606.ENSP00000360525,9606.ENSP00000361433,9606.ENSP00000361626,9606.ENSP00000361949,9606.ENSP00000362287,9606.ENSP00000362361,9606.ENSP00000362820,9606.ENSP00000362900,9606.ENSP00000362931,9606.ENSP00000364289,9606.ENSP00000364639,9606.ENSP00000365130,9606.ENSP00000365458,9606.ENSP00000365861,9606.ENSP00000365950,9606.ENSP00000366604,9606.ENSP00000366997,9606.ENSP00000368341,9606.ENSP00000368984,9606.ENSP00000369618,9606.ENSP00000369887,9606.ENSP00000370345,9606.ENSP00000373474,9606.ENSP00000374354,9606.ENSP00000376276,9606.ENSP00000377262,9606.ENSP00000379144,9606.ENSP00000379838,9606.ENSP00000380033,9606.ENSP00000380336,9606.ENSP00000380659,9606.ENSP00000381216,9606.ENSP00000382091,9606.ENSP00000382697,9606.ENSP00000385269,9606.ENSP00000385990,9606.ENSP00000386894,9606.ENSP00000387006,9606.ENSP00000387170,9606.ENSP00000387911,9606.ENSP00000389948,9606.ENSP00000391723,9606.ENSP00000394085,9606.ENSP00000396995,9606.ENSP00000399797,9606.ENSP00000399862,9606.ENSP00000400513,9606.ENSP00000400646,9606.ENSP00000401371,9606.ENSP00000401946,9606.ENSP00000408695,9606.ENSP00000410242,9606.ENSP00000413035,9606.ENSP00000416959,9606.ENSP00000417078,9606.ENSP00000418823,9606.ENSP00000420195,9606.ENSP00000422626,9606.ENSP00000424896,9606.ENSP00000425031,9606.ENSP00000430493,9606.ENSP00000431512,9606.ENSP00000433919,9606.ENSP00000434359,9606.ENSP00000436864,9606.ENSP00000437125,9606.ENSP00000437271,9606.ENSP00000437738,9606.ENSP00000438875,9606.ENSP00000444660,9606.ENSP00000445508,9606.ENSP00000446007,9606.ENSP00000446099,9606.ENSP00000451129,9606.ENSP00000451291,9606.ENSP00000451828,9606.ENSP00000452535,9606.ENSP00000454545,9606.ENSP00000457723,9606.ENSP00000463058,9606.ENSP00000463982,9606.ENSP00000464036,9606.ENSP00000466025,9606.ENSP00000467423,9606.ENSP00000470142,9606.ENSP00000472998,9606.ENSP00000474096,9606.ENSP00000476386,9606.ENSP00000478490,9606.ENSP00000479494,9606.ENSP00000481762,9606.ENSP00000481842,9606.ENSP00000481859,9606.ENSP00000481893,9606.ENSP00000482486,9606.ENSP00000486540,9606.ENSP00000488422,9606.ENSP00000491215,9606.ENSP00000497641,9606.ENSP00000498321	GTPBP1,PAPOLA,APEX1,AGO2,EXOSC5,PAF1,HNRNPL,C1QBP,DDX5,PRPF19,YBX3,CNOT2,SRSF9,MAPK14,MLH1,DAZAP1,WDR77,TARDBP,ZC3HAV1,SNRPA,SRSF6,TRAF2,FXR2,ZC3H14,SAFB2,RBM39,FUS,RIDA,TUT4,IGF2BP3,TBRG4,TTC5,RBM25,RBM42,ACIN1,METTL16,DCPS,CASC3,EXOSC7,CPSF6,SF3B4,POLR2D,NBAS,ZFP36L2,MBNL1,CNOT11,IGF2BP1,IWS1,NPM1,TRA2A,VIRMA,METTL3,LEO1,PATL1,NUDT21,POLR2G,PAIP1,U2AF2,PDE12,LSM1,PABPC1,HNRNPD,KHDRBS1,DIS3L2,NUP98,HNRNPA0,SAMD4B,ROCK2,NCL,TENT5A,SUPT6H,PRMT5,CNOT1,EXOSC3,ZBTB7A,HNRNPM,SRSF7,LARP4B,SRRM1,NCBP2,RBM10,PRKCD,PKP3,LARP1,ZFP36L1,PUM2,DYRK1A,HNRNPA1,PRDX6,RBM5,CPSF7,THRAP3,HNRNPA2B1,KHDRBS3,SON,PTBP1,FXR1,WTAP,CNOT3,QKI,CNOT7,ANGEL2,MAPKAPK2,CDC73,DHX9,RNASEL,RC3H1,SYNCRIP,RBM15,AHCYL1,YTHDF1,FMR1,RBMX,MBNL3,MAGOH,EXOSC2,YBX1,PABPC4,AGO3,CDK9,SRSF3,SRSF4,SRPK1,NCBP1,RBM7,TUT7,HNRNPK,MBNL2,RBM3,SF1,DIS3,RBM24,EXOSC9,FASTKD5,SLTM,PAN3,METTL14,EXOSC8,SRSF2,SRPK2,TNRC6A,CARHSP1,DDX17,SMU1,EIF4ENIF1,KHSRP,ALKBH5,ROCK1,ELAVL1,FASTKD2,RBM4,CWC22,GIGYF2,PARN,NT5C3B,PUM1,JMJD6,TENT4B,MOV10,CNOT10,FASTKD1,PNPT1,TIA1,TNRC6B,PRKCA,IGF2BP2,RBFOX2,TRA2B,DHX36,FTO,SRSF10,LARP7,CNOT6L,HNRNPAB,CNOT8,HSF1,CLNS1A,PUF60,CELF1,HSPA8,TNKS1BP1,SFSWAP,NOVA1,YTHDF2,CNOT4,VIM,RBMXL1,SNW1,HNRNPC,AKT1,SAMD4A,RBM15B,RNPS1,RBM8A,YTHDC1,CDK11B,CIRBP,SAFB,UPF1,SNRNP70,TAF15,DCP1A,YTHDF3,PCID2,CSDE1,SAP18,PAN2,CNOT6,RAVER1,CNOT9,CELF2,HNRNPU,EIF4A3,MYD88
GO:0006091	Generation of precursor metabolites and energy	268	411	0.25	1.04	3.9e-11	9606.ENSP00000016171,9606.ENSP00000025008,9606.ENSP00000164139,9606.ENSP00000179259,9606.ENSP00000184266,9606.ENSP00000196371,9606.ENSP00000203407,9606.ENSP00000205402,9606.ENSP00000207870,9606.ENSP00000215375,9606.ENSP00000215565,9606.ENSP00000216254,9606.ENSP00000216392,9606.ENSP00000216962,9606.ENSP00000217901,9606.ENSP00000221130,9606.ENSP00000222330,9606.ENSP00000225519,9606.ENSP00000225614,9606.ENSP00000229270,9606.ENSP00000229379,9606.ENSP00000233146,9606.ENSP00000233627,9606.ENSP00000235835,9606.ENSP00000237642,9606.ENSP00000241052,9606.ENSP00000252102,9606.ENSP00000252603,9606.ENSP00000252711,9606.ENSP00000253382,9606.ENSP00000253778,9606.ENSP00000258424,9606.ENSP00000258494,9606.ENSP00000258886,9606.ENSP00000259037,9606.ENSP00000260270,9606.ENSP00000260361,9606.ENSP00000261070,9606.ENSP00000261623,9606.ENSP00000261733,9606.ENSP00000262030,9606.ENSP00000262146,9606.ENSP00000262507,9606.ENSP00000263035,9606.ENSP00000263774,9606.ENSP00000263960,9606.ENSP00000264663,9606.ENSP00000264932,9606.ENSP00000265471,9606.ENSP00000265838,9606.ENSP00000266544,9606.ENSP00000268379,9606.ENSP00000268668,9606.ENSP00000269848,9606.ENSP00000270776,9606.ENSP00000273450,9606.ENSP00000274137,9606.ENSP00000276062,9606.ENSP00000276689,9606.ENSP00000280346,9606.ENSP00000281031,9606.ENSP00000281243,9606.ENSP00000281456,9606.ENSP00000283646,9606.ENSP00000283937,9606.ENSP00000285848,9606.ENSP00000285930,9606.ENSP00000287878,9606.ENSP00000288014,9606.ENSP00000290299,9606.ENSP00000290573,9606.ENSP00000292475,9606.ENSP00000292907,9606.ENSP00000293217,9606.ENSP00000294724,9606.ENSP00000296412,9606.ENSP00000296684,9606.ENSP00000299166,9606.ENSP00000299335,9606.ENSP00000299518,9606.ENSP00000300688,9606.ENSP00000301457,9606.ENSP00000301587,9606.ENSP00000304689,9606.ENSP00000305692,9606.ENSP00000305995,9606.ENSP00000306003,9606.ENSP00000306397,9606.ENSP00000306606,9606.ENSP00000306817,9606.ENSP00000307241,9606.ENSP00000307786,9606.ENSP00000308610,9606.ENSP00000309565,9606.ENSP00000312250,9606.ENSP00000312770,9606.ENSP00000313050,9606.ENSP00000313377,9606.ENSP00000313504,9606.ENSP00000315774,9606.ENSP00000316476,9606.ENSP00000316924,9606.ENSP00000317159,9606.ENSP00000317780,9606.ENSP00000317904,9606.ENSP00000318822,9606.ENSP00000320171,9606.ENSP00000321070,9606.ENSP00000321259,9606.ENSP00000321260,9606.ENSP00000322020,9606.ENSP00000323313,9606.ENSP00000323856,9606.ENSP00000324105,9606.ENSP00000324806,9606.ENSP00000324842,9606.ENSP00000325655,9606.ENSP00000326031,9606.ENSP00000327070,9606.ENSP00000327268,9606.ENSP00000328720,9606.ENSP00000330737,9606.ENSP00000331897,9606.ENSP00000332887,9606.ENSP00000335203,9606.ENSP00000335304,9606.ENSP00000335677,9606.ENSP00000338173,9606.ENSP00000338703,9606.ENSP00000339720,9606.ENSP00000340736,9606.ENSP00000341625,9606.ENSP00000341779,9606.ENSP00000342056,9606.ENSP00000346173,9606.ENSP00000346196,9606.ENSP00000348886,9606.ENSP00000349142,9606.ENSP00000349860,9606.ENSP00000352401,9606.ENSP00000354499,9606.ENSP00000354554,9606.ENSP00000354558,9606.ENSP00000354632,9606.ENSP00000354665,9606.ENSP00000354813,9606.ENSP00000354876,9606.ENSP00000354961,9606.ENSP00000355046,9606.ENSP00000355206,9606.ENSP00000355265,9606.ENSP00000355518,9606.ENSP00000355574,9606.ENSP00000356047,9606.ENSP00000356410,9606.ENSP00000356953,9606.ENSP00000356972,9606.ENSP00000357973,9606.ENSP00000358695,9606.ENSP00000358719,9606.ENSP00000358737,9606.ENSP00000359098,9606.ENSP00000359871,9606.ENSP00000359991,9606.ENSP00000360035,9606.ENSP00000360124,9606.ENSP00000360492,9606.ENSP00000360576,9606.ENSP00000361042,9606.ENSP00000362058,9606.ENSP00000362413,9606.ENSP00000362873,9606.ENSP00000363419,9606.ENSP00000363614,9606.ENSP00000364490,9606.ENSP00000364649,9606.ENSP00000364699,9606.ENSP00000366945,9606.ENSP00000367939,9606.ENSP00000368688,9606.ENSP00000368767,9606.ENSP00000369134,9606.ENSP00000369176,9606.ENSP00000369274,9606.ENSP00000369822,9606.ENSP00000370517,9606.ENSP00000370968,9606.ENSP00000371393,9606.ENSP00000372191,9606.ENSP00000373783,9606.ENSP00000375892,9606.ENSP00000376840,9606.ENSP00000377192,9606.ENSP00000377311,9606.ENSP00000377446,9606.ENSP00000377914,9606.ENSP00000378731,9606.ENSP00000378769,9606.ENSP00000380070,9606.ENSP00000381504,9606.ENSP00000381736,9606.ENSP00000384999,9606.ENSP00000388183,9606.ENSP00000388910,9606.ENSP00000389160,9606.ENSP00000389649,9606.ENSP00000389814,9606.ENSP00000390265,9606.ENSP00000391481,9606.ENSP00000392709,9606.ENSP00000398803,9606.ENSP00000405573,9606.ENSP00000406027,9606.ENSP00000407336,9606.ENSP00000410833,9606.ENSP00000413575,9606.ENSP00000416515,9606.ENSP00000416583,9606.ENSP00000417142,9606.ENSP00000418438,9606.ENSP00000419243,9606.ENSP00000419325,9606.ENSP00000419970,9606.ENSP00000420269,9606.ENSP00000423673,9606.ENSP00000423674,9606.ENSP00000425759,9606.ENSP00000426638,9606.ENSP00000429707,9606.ENSP00000430494,9606.ENSP00000437402,9606.ENSP00000438689,9606.ENSP00000440246,9606.ENSP00000442563,9606.ENSP00000444433,9606.ENSP00000445175,9606.ENSP00000446252,9606.ENSP00000447537,9606.ENSP00000449535,9606.ENSP00000451828,9606.ENSP00000452762,9606.ENSP00000455607,9606.ENSP00000457513,9606.ENSP00000458770,9606.ENSP00000462963,9606.ENSP00000466818,9606.ENSP00000467262,9606.ENSP00000473348,9606.ENSP00000476176,9606.ENSP00000478931,9606.ENSP00000480439,9606.ENSP00000482075,9606.ENSP00000482543,9606.ENSP00000482773,9606.ENSP00000483888,9606.ENSP00000484580,9606.ENSP00000485525,9606.ENSP00000486676,9606.ENSP00000493382,9606.ENSP00000494360,9606.ENSP00000494664,9606.ENSP00000495530,9606.ENSP00000496166,9606.ENSP00000496597,9606.ENSP00000497587,9606.ENSP00000497767,9606.ENSP00000498074,9606.ENSP00000498358	COX15,RB1CC1,PYGM,TIGAR,NDUFB4,OXCT1,UQCRC1,DLD,XYLB,ATP5F1D,NDUFB7,ACO2,PYGL,PYGB,IDH3G,GSR,GSK3A,SHPK,GALK1,TPI1,COX6A1,MSH2,NDUFS7,AKR7A2,STBD1,CAT,NDUFA2,PGLS,NDUFA10,ACSS2,GFPT2,COX5B,ALDH1L2,IREB2,NDUFB5,FDX1,NDUFAF1,COX17,CYBA,ALDH2,ATP5F1B,MTFR1,COQ9,DHTKD1,NDUFS3,COQ10B,NNT,SDHA,B3GAT3,ACAT1,NDUFA9,UQCRC2,NDUFB10,PFKL,PGD,ALDH1L1,NDUFS6,NDUFB11,NDUFB9,DLAT,NDUFC2,QDPR,SLC25A4,RPIA,PID1,OXA1L,AKR1B1,PRKAG2,THTPA,ATP5PO,HK2,ATP5MF,COX7A1,ACOX1,AGL,ADH5,NDUFS4,NDUFB8,COX11,IDH3A,ATP5MG,NDUFA7,ATP5PD,THAP11,GAA,PGK2,ATP5ME,UQCRFS1,ADH1B,RBKS,PDHB,CYCS,GPD2,UQCRH,ADPGK,C2orf69,NIPSNAP2,PANK2,PHKB,NDUFS8,DEGS1,ACSS1,CYC1,COX5A,GYS1,BID,PKM,ME2,TALDO1,COX8A,SLC25A22,PDIA5,PLEC,ENO3,GSK3B,AACS,CHCHD5,PPP1CA,MDH2,NDUFV2,FOXK1,NDUFA12,IDH2,UQCR10,ATP5IF1,DLST,FOXK2,PUM2,UGP2,NDUFA4,GYG1,CYB5A,PPP1CC,CS,ETFB,NDUFV3,STOML2,ATP5F1C,GFPT1,RPE,MT-CO1,MT-CYB,MTOR,MT-ATP6,MT-ND6,MT-ND5,MT-CO2,MT-ND4,MT-ND2,MT-ND3,MT-ATP8,FH,COA6,PFKFB2,GLRX2,SDHC,NDUFS2,AFG1L,CYB5R4,ME1,ATP5PB,COX7A2,ACADM,PGAM1,PPP1R3D,PGM1,NDUFA1,NDOR1,SURF1,NDUFS5,PGK1,NDUFA8,MTFR1L,HMGCL,ALDH4A1,SDHB,SDHD,SLC25A51,UQCRQ,LYRM7,ASPH,PDHA1,NDUFB6,PHKA2,NQO2,PFKP,MYBBP1A,PGM2,SIRT3,LOXL2,AKT2,BPGM,G6PD,FDX2,SUCLG1,CIAPIN1,ALDOC,PPP1CB,GAPDH,PRPS2,ATP5F1A,P4HA2,OGDH,NFATC4,NDUFA11,ATP5PF,ADIPOQ,IDH1,TKT,NDUFS1,TSTA3,GPI,EPM2AIP1,NDUFB3,GBE1,CROT,FDXR,DERA,NDUFA5,NDUFA3,FXN,SUCLG2,POR,ADH7,NDUFA13,GNPDA1,COX7C,ETFDH,COX6C,UQCRB,ENO2,ACADVL,ME3,POLG2,SCO2,LDHA,SOD2,BLOC1S1,ACSS3,AKT1,ETFA,PHKG2,COX4I1,NDUFAB1,TEFM,COX6B1,UQCR11,H6PD,SLC37A4,AIFM2,DHRS3,PTGES3,NDUFA6,IDH3B,NDUFB1,PPP1R2,ADSL,TREX1,PHGDH,SUCLA2,HK1,ENO1,ALDOA,PFKM,NDUFV1,ALDOB,ENPP1,FECH
GO:0019222	Regulation of metabolic process	2833	6784	0.06	0.77	3.9e-11	9606.ENSP00000003100,9606.ENSP00000005340,9606.ENSP00000008527,9606.ENSP00000011619,9606.ENSP00000014914,9606.ENSP00000025008,9606.ENSP00000037243,9606.ENSP00000040584,9606.ENSP00000040738,9606.ENSP00000040877,9606.ENSP00000052754,9606.ENSP00000053867,9606.ENSP00000054666,9606.ENSP00000055077,9606.ENSP00000056217,9606.ENSP00000064778,9606.ENSP00000080059,9606.ENSP00000157600,9606.ENSP00000157812,9606.ENSP00000159111,9606.ENSP00000162044,9606.ENSP00000164133,9606.ENSP00000164227,9606.ENSP00000166139,9606.ENSP00000166345,9606.ENSP00000168148,9606.ENSP00000170447,9606.ENSP00000172229,9606.ENSP00000178640,9606.ENSP00000179259,9606.ENSP00000181383,9606.ENSP00000181839,9606.ENSP00000188312,9606.ENSP00000188790,9606.ENSP00000198767,9606.ENSP00000199320,9606.ENSP00000199814,9606.ENSP00000203630,9606.ENSP00000204517,9606.ENSP00000205061,9606.ENSP00000205194,9606.ENSP00000209875,9606.ENSP00000211287,9606.ENSP00000212015,9606.ENSP00000215727,9606.ENSP00000215754,9606.ENSP00000215832,9606.ENSP00000215912,9606.ENSP00000215941,9606.ENSP00000216044,9606.ENSP00000216117,9606.ENSP00000216122,9606.ENSP00000216160,9606.ENSP00000216181,9606.ENSP00000216190,9606.ENSP00000216225,9606.ENSP00000216252,9606.ENSP00000216277,9606.ENSP00000216297,9606.ENSP00000216442,9606.ENSP00000216455,9606.ENSP00000216484,9606.ENSP00000216489,9606.ENSP00000216554,9606.ENSP00000216714,9606.ENSP00000216797,9606.ENSP00000216802,9606.ENSP00000216807,9606.ENSP00000217131,9606.ENSP00000217182,9606.ENSP00000217244,9606.ENSP00000217289,9606.ENSP00000217372,9606.ENSP00000217402,9606.ENSP00000217407,9606.ENSP00000217455,9606.ENSP00000217958,9606.ENSP00000218104,9606.ENSP00000218388,9606.ENSP00000218516,9606.ENSP00000219204,9606.ENSP00000219476,9606.ENSP00000219548,9606.ENSP00000219782,9606.ENSP00000220003,9606.ENSP00000220166,9606.ENSP00000220325,9606.ENSP00000220429,9606.ENSP00000220496,9606.ENSP00000220592,9606.ENSP00000220751,9606.ENSP00000220764,9606.ENSP00000220772,9606.ENSP00000220809,9606.ENSP00000220849,9606.ENSP00000220913,9606.ENSP00000221086,9606.ENSP00000221138,9606.ENSP00000221233,9606.ENSP00000221265,9606.ENSP00000221419,9606.ENSP00000221561,9606.ENSP00000221566,9606.ENSP00000221930,9606.ENSP00000222005,9606.ENSP00000222254,9606.ENSP00000222271,9606.ENSP00000222305,9606.ENSP00000222330,9606.ENSP00000222339,9606.ENSP00000222543,9606.ENSP00000222553,9606.ENSP00000223023,9606.ENSP00000223029,9606.ENSP00000223061,9606.ENSP00000223095,9606.ENSP00000223136,9606.ENSP00000223357,9606.ENSP00000223500,9606.ENSP00000223642,9606.ENSP00000223864,9606.ENSP00000224073,9606.ENSP00000224140,9606.ENSP00000225174,9606.ENSP00000225296,9606.ENSP00000225504,9606.ENSP00000225577,9606.ENSP00000225655,9606.ENSP00000225698,9606.ENSP00000225728,9606.ENSP00000225792,9606.ENSP00000225964,9606.ENSP00000226004,9606.ENSP00000226218,9606.ENSP00000226225,9606.ENSP00000226574,9606.ENSP00000226760,9606.ENSP00000227266,9606.ENSP00000227322,9606.ENSP00000227507,9606.ENSP00000227524,9606.ENSP00000227638,9606.ENSP00000227667,9606.ENSP00000228251,9606.ENSP00000228347,9606.ENSP00000228872,9606.ENSP00000228928,9606.ENSP00000229179,9606.ENSP00000229195,9606.ENSP00000229264,9606.ENSP00000229268,9606.ENSP00000229330,9606.ENSP00000229390,9606.ENSP00000229795,9606.ENSP00000229812,9606.ENSP00000230036,9606.ENSP00000230048,9606.ENSP00000230085,9606.ENSP00000230354,9606.ENSP00000230538,9606.ENSP00000230792,9606.ENSP00000231004,9606.ENSP00000231368,9606.ENSP00000231487,9606.ENSP00000231498,9606.ENSP00000231509,9606.ENSP00000231751,9606.ENSP00000231790,9606.ENSP00000232003,9606.ENSP00000232496,9606.ENSP00000232905,9606.ENSP00000233057,9606.ENSP00000233078,9606.ENSP00000233121,9606.ENSP00000233146,9606.ENSP00000233154,9606.ENSP00000233156,9606.ENSP00000233242,9606.ENSP00000233813,9606.ENSP00000233893,9606.ENSP00000234038,9606.ENSP00000234170,9606.ENSP00000234296,9606.ENSP00000234310,9606.ENSP00000234396,9606.ENSP00000234420,9606.ENSP00000234831,9606.ENSP00000235090,9606.ENSP00000236040,9606.ENSP00000236671,9606.ENSP00000236850,9606.ENSP00000237380,9606.ENSP00000237596,9606.ENSP00000238508,9606.ENSP00000238647,9606.ENSP00000238682,9606.ENSP00000238823,9606.ENSP00000239461,9606.ENSP00000239882,9606.ENSP00000239940,9606.ENSP00000240055,9606.ENSP00000240123,9606.ENSP00000240185,9606.ENSP00000240285,9606.ENSP00000241052,9606.ENSP00000242057,9606.ENSP00000242208,9606.ENSP00000242351,9606.ENSP00000242465,9606.ENSP00000243077,9606.ENSP00000243326,9606.ENSP00000243346,9606.ENSP00000243563,9606.ENSP00000243611,9606.ENSP00000243903,9606.ENSP00000244020,9606.ENSP00000244043,9606.ENSP00000244519,9606.ENSP00000244534,9606.ENSP00000244573,9606.ENSP00000244769,9606.ENSP00000245157,9606.ENSP00000245304,9606.ENSP00000245544,9606.ENSP00000245615,9606.ENSP00000245838,9606.ENSP00000245907,9606.ENSP00000245923,9606.ENSP00000245934,9606.ENSP00000246151,9606.ENSP00000246194,9606.ENSP00000246548,9606.ENSP00000246635,9606.ENSP00000246747,9606.ENSP00000246802,9606.ENSP00000246957,9606.ENSP00000247003,9606.ENSP00000247470,9606.ENSP00000247668,9606.ENSP00000247843,9606.ENSP00000247970,9606.ENSP00000248114,9606.ENSP00000248342,9606.ENSP00000248553,9606.ENSP00000248975,9606.ENSP00000249064,9606.ENSP00000249071,9606.ENSP00000249396,9606.ENSP00000249806,9606.ENSP00000250113,9606.ENSP00000250263,9606.ENSP00000250495,9606.ENSP00000251038,9606.ENSP00000251157,9606.ENSP00000251588,9606.ENSP00000251636,9606.ENSP00000251775,9606.ENSP00000251871,9606.ENSP00000251900,9606.ENSP00000251968,9606.ENSP00000252268,9606.ENSP00000252486,9606.ENSP00000252542,9606.ENSP00000252593,9606.ENSP00000252595,9606.ENSP00000252622,9606.ENSP00000252674,9606.ENSP00000252699,9606.ENSP00000252809,9606.ENSP00000252818,9606.ENSP00000252826,9606.ENSP00000252992,9606.ENSP00000252996,9606.ENSP00000253024,9606.ENSP00000253039,9606.ENSP00000253048,9606.ENSP00000253063,9606.ENSP00000253083,9606.ENSP00000253108,9606.ENSP00000253110,9606.ENSP00000253247,9606.ENSP00000253329,9606.ENSP00000253363,9606.ENSP00000253413,9606.ENSP00000253496,9606.ENSP00000253577,9606.ENSP00000253794,9606.ENSP00000253861,9606.ENSP00000254101,9606.ENSP00000254108,9606.ENSP00000254301,9606.ENSP00000254322,9606.ENSP00000254325,9606.ENSP00000254436,9606.ENSP00000254480,9606.ENSP00000254605,9606.ENSP00000254630,9606.ENSP00000254722,9606.ENSP00000254730,9606.ENSP00000254759,9606.ENSP00000254770,9606.ENSP00000254799,9606.ENSP00000254878,9606.ENSP00000254900,9606.ENSP00000254942,9606.ENSP00000255030,9606.ENSP00000255040,9606.ENSP00000255108,9606.ENSP00000255194,9606.ENSP00000255409,9606.ENSP00000255476,9606.ENSP00000255631,9606.ENSP00000255764,9606.ENSP00000256078,9606.ENSP00000256194,9606.ENSP00000256383,9606.ENSP00000256398,9606.ENSP00000256429,9606.ENSP00000256443,9606.ENSP00000256460,9606.ENSP00000256474,9606.ENSP00000256538,9606.ENSP00000256637,9606.ENSP00000256644,9606.ENSP00000256646,9606.ENSP00000256689,9606.ENSP00000257118,9606.ENSP00000257177,9606.ENSP00000257290,9606.ENSP00000257430,9606.ENSP00000257566,9606.ENSP00000257570,9606.ENSP00000257724,9606.ENSP00000257789,9606.ENSP00000257829,9606.ENSP00000257904,9606.ENSP00000257915,9606.ENSP00000258080,9606.ENSP00000258091,9606.ENSP00000258201,9606.ENSP00000258281,9606.ENSP00000258416,9606.ENSP00000258418,9606.ENSP00000258648,9606.ENSP00000258662,9606.ENSP00000258729,9606.ENSP00000258770,9606.ENSP00000258774,9606.ENSP00000258821,9606.ENSP00000258886,9606.ENSP00000258962,9606.ENSP00000258975,9606.ENSP00000259021,9606.ENSP00000259075,9606.ENSP00000259371,9606.ENSP00000259396,9606.ENSP00000259486,9606.ENSP00000259512,9606.ENSP00000259667,9606.ENSP00000259808,9606.ENSP00000259895,9606.ENSP00000260128,9606.ENSP00000260247,9606.ENSP00000260356,9606.ENSP00000260408,9606.ENSP00000260502,9606.ENSP00000260665,9606.ENSP00000260953,9606.ENSP00000261023,9606.ENSP00000261070,9606.ENSP00000261183,9606.ENSP00000261191,9606.ENSP00000261211,9606.ENSP00000261245,9606.ENSP00000261303,9606.ENSP00000261313,9606.ENSP00000261336,9606.ENSP00000261366,9606.ENSP00000261402,9606.ENSP00000261407,9606.ENSP00000261416,9606.ENSP00000261427,9606.ENSP00000261438,9606.ENSP00000261461,9606.ENSP00000261479,9606.ENSP00000261497,9606.ENSP00000261514,9606.ENSP00000261520,9606.ENSP00000261574,9606.ENSP00000261596,9606.ENSP00000261600,9606.ENSP00000261601,9606.ENSP00000261622,9606.ENSP00000261623,9606.ENSP00000261692,9606.ENSP00000261693,9606.ENSP00000261700,9606.ENSP00000261716,9606.ENSP00000261726,9606.ENSP00000261733,9606.ENSP00000261735,9606.ENSP00000261769,9606.ENSP00000261772,9606.ENSP00000261776,9606.ENSP00000261798,9606.ENSP00000261799,9606.ENSP00000261813,9606.ENSP00000261868,9606.ENSP00000261883,9606.ENSP00000261884,9606.ENSP00000261888,9606.ENSP00000261889,9606.ENSP00000261893,9606.ENSP00000261900,9606.ENSP00000261918,9606.ENSP00000261973,9606.ENSP00000261994,9606.ENSP00000262013,9606.ENSP00000262027,9606.ENSP00000262039,9606.ENSP00000262053,9606.ENSP00000262105,9606.ENSP00000262139,9606.ENSP00000262160,9606.ENSP00000262177,9606.ENSP00000262187,9606.ENSP00000262225,9606.ENSP00000262238,9606.ENSP00000262241,9606.ENSP00000262265,9606.ENSP00000262306,9606.ENSP00000262315,9606.ENSP00000262316,9606.ENSP00000262319,9606.ENSP00000262352,9606.ENSP00000262367,9606.ENSP00000262375,9606.ENSP00000262384,9606.ENSP00000262430,9606.ENSP00000262435,9606.ENSP00000262460,9606.ENSP00000262506,9606.ENSP00000262518,9606.ENSP00000262525,9606.ENSP00000262554,9606.ENSP00000262613,9606.ENSP00000262633,9606.ENSP00000262662,9606.ENSP00000262710,9606.ENSP00000262713,9606.ENSP00000262768,9606.ENSP00000262809,9606.ENSP00000262887,9606.ENSP00000262947,9606.ENSP00000262948,9606.ENSP00000262971,9606.ENSP00000263025,9606.ENSP00000263026,9606.ENSP00000263063,9606.ENSP00000263073,9606.ENSP00000263083,9606.ENSP00000263092,9606.ENSP00000263202,9606.ENSP00000263205,9606.ENSP00000263208,9606.ENSP00000263209,9606.ENSP00000263212,9606.ENSP00000263238,9606.ENSP00000263256,9606.ENSP00000263346,9606.ENSP00000263377,9606.ENSP00000263388,9606.ENSP00000263464,9606.ENSP00000263559,9606.ENSP00000263579,9606.ENSP00000263629,9606.ENSP00000263645,9606.ENSP00000263713,9606.ENSP00000263791,9606.ENSP00000263847,9606.ENSP00000263966,9606.ENSP00000263967,9606.ENSP00000263980,9606.ENSP00000264033,9606.ENSP00000264065,9606.ENSP00000264094,9606.ENSP00000264108,9606.ENSP00000264110,9606.ENSP00000264156,9606.ENSP00000264183,9606.ENSP00000264198,9606.ENSP00000264230,9606.ENSP00000264254,9606.ENSP00000264263,9606.ENSP00000264265,9606.ENSP00000264276,9606.ENSP00000264335,9606.ENSP00000264380,9606.ENSP00000264414,9606.ENSP00000264431,9606.ENSP00000264451,9606.ENSP00000264474,9606.ENSP00000264498,9606.ENSP00000264499,9606.ENSP00000264552,9606.ENSP00000264563,9606.ENSP00000264606,9606.ENSP00000264607,9606.ENSP00000264634,9606.ENSP00000264639,9606.ENSP00000264645,9606.ENSP00000264649,9606.ENSP00000264657,9606.ENSP00000264658,9606.ENSP00000264670,9606.ENSP00000264690,9606.ENSP00000264716,9606.ENSP00000264775,9606.ENSP00000264896,9606.ENSP00000264908,9606.ENSP00000264933,9606.ENSP00000264951,9606.ENSP00000265016,9606.ENSP00000265029,9606.ENSP00000265056,9606.ENSP00000265062,9606.ENSP00000265073,9606.ENSP00000265074,9606.ENSP00000265081,9606.ENSP00000265085,9606.ENSP00000265087,9606.ENSP00000265094,9606.ENSP00000265107,9606.ENSP00000265131,9606.ENSP00000265132,9606.ENSP00000265164,9606.ENSP00000265276,9606.ENSP00000265339,9606.ENSP00000265343,9606.ENSP00000265350,9606.ENSP00000265351,9606.ENSP00000265371,9606.ENSP00000265433,9606.ENSP00000265462,9606.ENSP00000265560,9606.ENSP00000265563,9606.ENSP00000265564,9606.ENSP00000265565,9606.ENSP00000265627,9606.ENSP00000265641,9606.ENSP00000265643,9606.ENSP00000265686,9606.ENSP00000265729,9606.ENSP00000265734,9606.ENSP00000265753,9606.ENSP00000265866,9606.ENSP00000265872,9606.ENSP00000265960,9606.ENSP00000265963,9606.ENSP00000265970,9606.ENSP00000265983,9606.ENSP00000265986,9606.ENSP00000265990,9606.ENSP00000266000,9606.ENSP00000266041,9606.ENSP00000266068,9606.ENSP00000266079,9606.ENSP00000266085,9606.ENSP00000266087,9606.ENSP00000266126,9606.ENSP00000266269,9606.ENSP00000266679,9606.ENSP00000266712,9606.ENSP00000266718,9606.ENSP00000266771,9606.ENSP00000266970,9606.ENSP00000266987,9606.ENSP00000267163,9606.ENSP00000267257,9606.ENSP00000267622,9606.ENSP00000267843,9606.ENSP00000268058,9606.ENSP00000268182,9606.ENSP00000268184,9606.ENSP00000268206,9606.ENSP00000268613,9606.ENSP00000268711,9606.ENSP00000268712,9606.ENSP00000268717,9606.ENSP00000269221,9606.ENSP00000269228,9606.ENSP00000269383,9606.ENSP00000269385,9606.ENSP00000269571,9606.ENSP00000269593,9606.ENSP00000269701,9606.ENSP00000270061,9606.ENSP00000270066,9606.ENSP00000270142,9606.ENSP00000270225,9606.ENSP00000270645,9606.ENSP00000270879,9606.ENSP00000271555,9606.ENSP00000271628,9606.ENSP00000271638,9606.ENSP00000271640,9606.ENSP00000271688,9606.ENSP00000271715,9606.ENSP00000271764,9606.ENSP00000271843,9606.ENSP00000272369,9606.ENSP00000272519,9606.ENSP00000272645,9606.ENSP00000273062,9606.ENSP00000273258,9606.ENSP00000273283,9606.ENSP00000273308,9606.ENSP00000273317,9606.ENSP00000273375,9606.ENSP00000273398,9606.ENSP00000273784,9606.ENSP00000273986,9606.ENSP00000274000,9606.ENSP00000274031,9606.ENSP00000274054,9606.ENSP00000274063,9606.ENSP00000274242,9606.ENSP00000274311,9606.ENSP00000274376,9606.ENSP00000274849,9606.ENSP00000275034,9606.ENSP00000275364,9606.ENSP00000275493,9606.ENSP00000275603,9606.ENSP00000276052,9606.ENSP00000276079,9606.ENSP00000276201,9606.ENSP00000276297,9606.ENSP00000276390,9606.ENSP00000276431,9606.ENSP00000276533,9606.ENSP00000276925,9606.ENSP00000277540,9606.ENSP00000277746,9606.ENSP00000278407,9606.ENSP00000278568,9606.ENSP00000278572,9606.ENSP00000278616,9606.ENSP00000278671,9606.ENSP00000278823,9606.ENSP00000278980,9606.ENSP00000279068,9606.ENSP00000279146,9606.ENSP00000279387,9606.ENSP00000280154,9606.ENSP00000280326,9606.ENSP00000280357,9606.ENSP00000280557,9606.ENSP00000280612,9606.ENSP00000280772,9606.ENSP00000280871,9606.ENSP00000281031,9606.ENSP00000281092,9606.ENSP00000281141,9606.ENSP00000281187,9606.ENSP00000281456,9606.ENSP00000281513,9606.ENSP00000281543,9606.ENSP00000281623,9606.ENSP00000281701,9606.ENSP00000281821,9606.ENSP00000281834,9606.ENSP00000281923,9606.ENSP00000281938,9606.ENSP00000282388,9606.ENSP00000282412,9606.ENSP00000282486,9606.ENSP00000282516,9606.ENSP00000282541,9606.ENSP00000282561,9606.ENSP00000282588,9606.ENSP00000282892,9606.ENSP00000283109,9606.ENSP00000283131,9606.ENSP00000283195,9606.ENSP00000283249,9606.ENSP00000283415,9606.ENSP00000283629,9606.ENSP00000283752,9606.ENSP00000283937,9606.ENSP00000284031,9606.ENSP00000284073,9606.ENSP00000284202,9606.ENSP00000284240,9606.ENSP00000284274,9606.ENSP00000284320,9606.ENSP00000284440,9606.ENSP00000284551,9606.ENSP00000284637,9606.ENSP00000284981,9606.ENSP00000285021,9606.ENSP00000285071,9606.ENSP00000285393,9606.ENSP00000285420,9606.ENSP00000285737,9606.ENSP00000285873,9606.ENSP00000286186,9606.ENSP00000286201,9606.ENSP00000286234,9606.ENSP00000286428,9606.ENSP00000286523,9606.ENSP00000286548,9606.ENSP00000286788,9606.ENSP00000286835,9606.ENSP00000287078,9606.ENSP00000287097,9606.ENSP00000287295,9606.ENSP00000287322,9606.ENSP00000287437,9606.ENSP00000287842,9606.ENSP00000287878,9606.ENSP00000287934,9606.ENSP00000288266,9606.ENSP00000289371,9606.ENSP00000289382,9606.ENSP00000290231,9606.ENSP00000290277,9606.ENSP00000290341,9606.ENSP00000290349,9606.ENSP00000290401,9606.ENSP00000290524,9606.ENSP00000290573,9606.ENSP00000290663,9606.ENSP00000290866,9606.ENSP00000290921,9606.ENSP00000290949,9606.ENSP00000291009,9606.ENSP00000291386,9606.ENSP00000291547,9606.ENSP00000291568,9606.ENSP00000291900,9606.ENSP00000292035,9606.ENSP00000292408,9606.ENSP00000292431,9606.ENSP00000292524,9606.ENSP00000292609,9606.ENSP00000292782,9606.ENSP00000292907,9606.ENSP00000293230,9606.ENSP00000293288,9606.ENSP00000293328,9606.ENSP00000293362,9606.ENSP00000293379,9606.ENSP00000293777,9606.ENSP00000293831,9606.ENSP00000293883,9606.ENSP00000294119,9606.ENSP00000294168,9606.ENSP00000294179,9606.ENSP00000294258,9606.ENSP00000294353,9606.ENSP00000294740,9606.ENSP00000294785,9606.ENSP00000295006,9606.ENSP00000295025,9606.ENSP00000295119,9606.ENSP00000295321,9606.ENSP00000295414,9606.ENSP00000295550,9606.ENSP00000295666,9606.ENSP00000295688,9606.ENSP00000295704,9606.ENSP00000295718,9606.ENSP00000295797,9606.ENSP00000295926,9606.ENSP00000295927,9606.ENSP00000295962,9606.ENSP00000296029,9606.ENSP00000296130,9606.ENSP00000296137,9606.ENSP00000296149,9606.ENSP00000296161,9606.ENSP00000296215,9606.ENSP00000296350,9606.ENSP00000296411,9606.ENSP00000296490,9606.ENSP00000296503,9606.ENSP00000296504,9606.ENSP00000296509,9606.ENSP00000296543,9606.ENSP00000296564,9606.ENSP00000296577,9606.ENSP00000296581,9606.ENSP00000296585,9606.ENSP00000296679,9606.ENSP00000296684,9606.ENSP00000296702,9606.ENSP00000296782,9606.ENSP00000296792,9606.ENSP00000296795,9606.ENSP00000296930,9606.ENSP00000297056,9606.ENSP00000297071,9606.ENSP00000297156,9606.ENSP00000297258,9606.ENSP00000297293,9606.ENSP00000297338,9606.ENSP00000297347,9606.ENSP00000297431,9606.ENSP00000297534,9606.ENSP00000297540,9606.ENSP00000297591,9606.ENSP00000297689,9606.ENSP00000297857,9606.ENSP00000298125,9606.ENSP00000298139,9606.ENSP00000298229,9606.ENSP00000298299,9606.ENSP00000298510,9606.ENSP00000298552,9606.ENSP00000298556,9606.ENSP00000298717,9606.ENSP00000298746,9606.ENSP00000298767,9606.ENSP00000299138,9606.ENSP00000299163,9606.ENSP00000299213,9606.ENSP00000299259,9606.ENSP00000299299,9606.ENSP00000299300,9606.ENSP00000299335,9606.ENSP00000299424,9606.ENSP00000299601,9606.ENSP00000299633,9606.ENSP00000299698,9606.ENSP00000299736,9606.ENSP00000299767,9606.ENSP00000300086,9606.ENSP00000300107,9606.ENSP00000300131,9606.ENSP00000300134,9606.ENSP00000300146,9606.ENSP00000300181,9606.ENSP00000300231,9606.ENSP00000300245,9606.ENSP00000300291,9606.ENSP00000300305,9606.ENSP00000300456,9606.ENSP00000300574,9606.ENSP00000300648,9606.ENSP00000300651,9606.ENSP00000300659,9606.ENSP00000300935,9606.ENSP00000301178,9606.ENSP00000301180,9606.ENSP00000301244,9606.ENSP00000301336,9606.ENSP00000301396,9606.ENSP00000301458,9606.ENSP00000301522,9606.ENSP00000301585,9606.ENSP00000301764,9606.ENSP00000301788,9606.ENSP00000301838,9606.ENSP00000301945,9606.ENSP00000302111,9606.ENSP00000302456,9606.ENSP00000302486,9606.ENSP00000302630,9606.ENSP00000302640,9606.ENSP00000302768,9606.ENSP00000302886,9606.ENSP00000302913,9606.ENSP00000302967,9606.ENSP00000303145,9606.ENSP00000303208,9606.ENSP00000303315,9606.ENSP00000303356,9606.ENSP00000303423,9606.ENSP00000303427,9606.ENSP00000303507,9606.ENSP00000303754,9606.ENSP00000303830,9606.ENSP00000303997,9606.ENSP00000304051,9606.ENSP00000304102,9606.ENSP00000304229,9606.ENSP00000304429,9606.ENSP00000304689,9606.ENSP00000304891,9606.ENSP00000304895,9606.ENSP00000305151,9606.ENSP00000305161,9606.ENSP00000305230,9606.ENSP00000305422,9606.ENSP00000305556,9606.ENSP00000305721,9606.ENSP00000305769,9606.ENSP00000305790,9606.ENSP00000305918,9606.ENSP00000306010,9606.ENSP00000306015,9606.ENSP00000306100,9606.ENSP00000306253,9606.ENSP00000306285,9606.ENSP00000306330,9606.ENSP00000306548,9606.ENSP00000306625,9606.ENSP00000306670,9606.ENSP00000306788,9606.ENSP00000306866,9606.ENSP00000306983,9606.ENSP00000307041,9606.ENSP00000307188,9606.ENSP00000307208,9606.ENSP00000307235,9606.ENSP00000307265,9606.ENSP00000307272,9606.ENSP00000307288,9606.ENSP00000307292,9606.ENSP00000307491,9606.ENSP00000307567,9606.ENSP00000307705,9606.ENSP00000307786,9606.ENSP00000307833,9606.ENSP00000307850,9606.ENSP00000307863,9606.ENSP00000307940,9606.ENSP00000308208,9606.ENSP00000308236,9606.ENSP00000308452,9606.ENSP00000308541,9606.ENSP00000308546,9606.ENSP00000308622,9606.ENSP00000308716,9606.ENSP00000308944,9606.ENSP00000309126,9606.ENSP00000309142,9606.ENSP00000309474,9606.ENSP00000309555,9606.ENSP00000309591,9606.ENSP00000309830,9606.ENSP00000309968,9606.ENSP00000310042,9606.ENSP00000310094,9606.ENSP00000310117,9606.ENSP00000310129,9606.ENSP00000310170,9606.ENSP00000310226,9606.ENSP00000310260,9606.ENSP00000310520,9606.ENSP00000310572,9606.ENSP00000310596,9606.ENSP00000310623,9606.ENSP00000310670,9606.ENSP00000310933,9606.ENSP00000311005,9606.ENSP00000311032,9606.ENSP00000311083,9606.ENSP00000311127,9606.ENSP00000311427,9606.ENSP00000311502,9606.ENSP00000311513,9606.ENSP00000311677,9606.ENSP00000311747,9606.ENSP00000311825,9606.ENSP00000311827,9606.ENSP00000311857,9606.ENSP00000311977,9606.ENSP00000312158,9606.ENSP00000312356,9606.ENSP00000312506,9606.ENSP00000312617,9606.ENSP00000312664,9606.ENSP00000312709,9606.ENSP00000312741,9606.ENSP00000312988,9606.ENSP00000312999,9606.ENSP00000313007,9606.ENSP00000313199,9606.ENSP00000313377,9606.ENSP00000313391,9606.ENSP00000313420,9606.ENSP00000313571,9606.ENSP00000313601,9606.ENSP00000313603,9606.ENSP00000313681,9606.ENSP00000313829,9606.ENSP00000313875,9606.ENSP00000313877,9606.ENSP00000313983,9606.ENSP00000314004,9606.ENSP00000314067,9606.ENSP00000314080,9606.ENSP00000314129,9606.ENSP00000314132,9606.ENSP00000314193,9606.ENSP00000314556,9606.ENSP00000314709,9606.ENSP00000314733,9606.ENSP00000314807,9606.ENSP00000315112,9606.ENSP00000315130,9606.ENSP00000315190,9606.ENSP00000315476,9606.ENSP00000315569,9606.ENSP00000315630,9606.ENSP00000315768,9606.ENSP00000316032,9606.ENSP00000316042,9606.ENSP00000316054,9606.ENSP00000316114,9606.ENSP00000316176,9606.ENSP00000316357,9606.ENSP00000316512,9606.ENSP00000316578,9606.ENSP00000316779,9606.ENSP00000316948,9606.ENSP00000317144,9606.ENSP00000317224,9606.ENSP00000317257,9606.ENSP00000317334,9606.ENSP00000317468,9606.ENSP00000317636,9606.ENSP00000317714,9606.ENSP00000317872,9606.ENSP00000317891,9606.ENSP00000317971,9606.ENSP00000317985,9606.ENSP00000317992,9606.ENSP00000318176,9606.ENSP00000318177,9606.ENSP00000318195,9606.ENSP00000318297,9606.ENSP00000318298,9606.ENSP00000318604,9606.ENSP00000318641,9606.ENSP00000318690,9606.ENSP00000318804,9606.ENSP00000318822,9606.ENSP00000318868,9606.ENSP00000318884,9606.ENSP00000318960,9606.ENSP00000319096,9606.ENSP00000319104,9606.ENSP00000319169,9606.ENSP00000319231,9606.ENSP00000319240,9606.ENSP00000319255,9606.ENSP00000319281,9606.ENSP00000319482,9606.ENSP00000319726,9606.ENSP00000319788,9606.ENSP00000320081,9606.ENSP00000320084,9606.ENSP00000320171,9606.ENSP00000320188,9606.ENSP00000320485,9606.ENSP00000320508,9606.ENSP00000320521,9606.ENSP00000320866,9606.ENSP00000320936,9606.ENSP00000320949,9606.ENSP00000321070,9606.ENSP00000321221,9606.ENSP00000321239,9606.ENSP00000321326,9606.ENSP00000321334,9606.ENSP00000321656,9606.ENSP00000321703,9606.ENSP00000321853,9606.ENSP00000321997,9606.ENSP00000322229,9606.ENSP00000322316,9606.ENSP00000322439,9606.ENSP00000322579,9606.ENSP00000322716,9606.ENSP00000322730,9606.ENSP00000322802,9606.ENSP00000322898,9606.ENSP00000322937,9606.ENSP00000323046,9606.ENSP00000323047,9606.ENSP00000323074,9606.ENSP00000323148,9606.ENSP00000323511,9606.ENSP00000323670,9606.ENSP00000323687,9606.ENSP00000323696,9606.ENSP00000323720,9606.ENSP00000323856,9606.ENSP00000323858,9606.ENSP00000323867,9606.ENSP00000323889,9606.ENSP00000323901,9606.ENSP00000323929,9606.ENSP00000323967,9606.ENSP00000324124,9606.ENSP00000324173,9606.ENSP00000324203,9606.ENSP00000324204,9606.ENSP00000324270,9606.ENSP00000324463,9606.ENSP00000324560,9606.ENSP00000324792,9606.ENSP00000324804,9606.ENSP00000324806,9606.ENSP00000324827,9606.ENSP00000324956,9606.ENSP00000325376,9606.ENSP00000325448,9606.ENSP00000325527,9606.ENSP00000325612,9606.ENSP00000325677,9606.ENSP00000325690,9606.ENSP00000325863,9606.ENSP00000325905,9606.ENSP00000326031,9606.ENSP00000326128,9606.ENSP00000326200,9606.ENSP00000326219,9606.ENSP00000326261,9606.ENSP00000326366,9606.ENSP00000326381,9606.ENSP00000326519,9606.ENSP00000326563,9606.ENSP00000326603,9606.ENSP00000326767,9606.ENSP00000326806,9606.ENSP00000326869,9606.ENSP00000327054,9606.ENSP00000327179,9606.ENSP00000327255,9606.ENSP00000327436,9606.ENSP00000327889,9606.ENSP00000328016,9606.ENSP00000328088,9606.ENSP00000328251,9606.ENSP00000328269,9606.ENSP00000328325,9606.ENSP00000328694,9606.ENSP00000328720,9606.ENSP00000328773,9606.ENSP00000328848,9606.ENSP00000328992,9606.ENSP00000329002,9606.ENSP00000329097,9606.ENSP00000329102,9606.ENSP00000329357,9606.ENSP00000329374,9606.ENSP00000329662,9606.ENSP00000329797,9606.ENSP00000329967,9606.ENSP00000330074,9606.ENSP00000330237,9606.ENSP00000330694,9606.ENSP00000330753,9606.ENSP00000330878,9606.ENSP00000330918,9606.ENSP00000331019,9606.ENSP00000331201,9606.ENSP00000331310,9606.ENSP00000331368,9606.ENSP00000331487,9606.ENSP00000331544,9606.ENSP00000331602,9606.ENSP00000331678,9606.ENSP00000331682,9606.ENSP00000331831,9606.ENSP00000331879,9606.ENSP00000331901,9606.ENSP00000332013,9606.ENSP00000332118,9606.ENSP00000332164,9606.ENSP00000332247,9606.ENSP00000332371,9606.ENSP00000332449,9606.ENSP00000332706,9606.ENSP00000332973,9606.ENSP00000332979,9606.ENSP00000333203,9606.ENSP00000333633,9606.ENSP00000333667,9606.ENSP00000333769,9606.ENSP00000333837,9606.ENSP00000333896,9606.ENSP00000333920,9606.ENSP00000334100,9606.ENSP00000334113,9606.ENSP00000334145,9606.ENSP00000334153,9606.ENSP00000334474,9606.ENSP00000334564,9606.ENSP00000334808,9606.ENSP00000334938,9606.ENSP00000335044,9606.ENSP00000335153,9606.ENSP00000335203,9606.ENSP00000335320,9606.ENSP00000335321,9606.ENSP00000335632,9606.ENSP00000335677,9606.ENSP00000335808,9606.ENSP00000336655,9606.ENSP00000336687,9606.ENSP00000336702,9606.ENSP00000336721,9606.ENSP00000336740,9606.ENSP00000336747,9606.ENSP00000336750,9606.ENSP00000336842,9606.ENSP00000336866,9606.ENSP00000336894,9606.ENSP00000337040,9606.ENSP00000337088,9606.ENSP00000337332,9606.ENSP00000337386,9606.ENSP00000337393,9606.ENSP00000337439,9606.ENSP00000337443,9606.ENSP00000337513,9606.ENSP00000337598,9606.ENSP00000337623,9606.ENSP00000337632,9606.ENSP00000337691,9606.ENSP00000337701,9606.ENSP00000337838,9606.ENSP00000338019,9606.ENSP00000338039,9606.ENSP00000338173,9606.ENSP00000338186,9606.ENSP00000338235,9606.ENSP00000338512,9606.ENSP00000338562,9606.ENSP00000338629,9606.ENSP00000338727,9606.ENSP00000338728,9606.ENSP00000338806,9606.ENSP00000338814,9606.ENSP00000338934,9606.ENSP00000338990,9606.ENSP00000339030,9606.ENSP00000339063,9606.ENSP00000339145,9606.ENSP00000339161,9606.ENSP00000339191,9606.ENSP00000339328,9606.ENSP00000339404,9606.ENSP00000339467,9606.ENSP00000339495,9606.ENSP00000339524,9606.ENSP00000339527,9606.ENSP00000339566,9606.ENSP00000339613,9606.ENSP00000339637,9606.ENSP00000339720,9606.ENSP00000339730,9606.ENSP00000339916,9606.ENSP00000340019,9606.ENSP00000340176,9606.ENSP00000340278,9606.ENSP00000340329,9606.ENSP00000340373,9606.ENSP00000340409,9606.ENSP00000340507,9606.ENSP00000340648,9606.ENSP00000340672,9606.ENSP00000340691,9606.ENSP00000340796,9606.ENSP00000340823,9606.ENSP00000340883,9606.ENSP00000340896,9606.ENSP00000340989,9606.ENSP00000341189,9606.ENSP00000341208,9606.ENSP00000341247,9606.ENSP00000341268,9606.ENSP00000341292,9606.ENSP00000341551,9606.ENSP00000341680,9606.ENSP00000341743,9606.ENSP00000341779,9606.ENSP00000341805,9606.ENSP00000341826,9606.ENSP00000341874,9606.ENSP00000341885,9606.ENSP00000341947,9606.ENSP00000342026,9606.ENSP00000342098,9606.ENSP00000342222,9606.ENSP00000342276,9606.ENSP00000342351,9606.ENSP00000342434,9606.ENSP00000342676,9606.ENSP00000342793,9606.ENSP00000342850,9606.ENSP00000342858,9606.ENSP00000342889,9606.ENSP00000343023,9606.ENSP00000343054,9606.ENSP00000343325,9606.ENSP00000343412,9606.ENSP00000343445,9606.ENSP00000343526,9606.ENSP00000343535,9606.ENSP00000343701,9606.ENSP00000343741,9606.ENSP00000343890,9606.ENSP00000343896,9606.ENSP00000343966,9606.ENSP00000344220,9606.ENSP00000344223,9606.ENSP00000344504,9606.ENSP00000344547,9606.ENSP00000344666,9606.ENSP00000344903,9606.ENSP00000344967,9606.ENSP00000345001,9606.ENSP00000345008,9606.ENSP00000345083,9606.ENSP00000345179,9606.ENSP00000345195,9606.ENSP00000345206,9606.ENSP00000345341,9606.ENSP00000345347,9606.ENSP00000345412,9606.ENSP00000345494,9606.ENSP00000345502,9606.ENSP00000345672,9606.ENSP00000345728,9606.ENSP00000345731,9606.ENSP00000345752,9606.ENSP00000345772,9606.ENSP00000345793,9606.ENSP00000345848,9606.ENSP00000345917,9606.ENSP00000346032,9606.ENSP00000346037,9606.ENSP00000346088,9606.ENSP00000346120,9606.ENSP00000346130,9606.ENSP00000346148,9606.ENSP00000346240,9606.ENSP00000346255,9606.ENSP00000346300,9606.ENSP00000346335,9606.ENSP00000346340,9606.ENSP00000346437,9606.ENSP00000346464,9606.ENSP00000346466,9606.ENSP00000346483,9606.ENSP00000346634,9606.ENSP00000346671,9606.ENSP00000346694,9606.ENSP00000346762,9606.ENSP00000346839,9606.ENSP00000346886,9606.ENSP00000346890,9606.ENSP00000346986,9606.ENSP00000347032,9606.ENSP00000347184,9606.ENSP00000347224,9606.ENSP00000347232,9606.ENSP00000347444,9606.ENSP00000347495,9606.ENSP00000347548,9606.ENSP00000347591,9606.ENSP00000347717,9606.ENSP00000347845,9606.ENSP00000348054,9606.ENSP00000348056,9606.ENSP00000348089,9606.ENSP00000348108,9606.ENSP00000348170,9606.ENSP00000348216,9606.ENSP00000348455,9606.ENSP00000348461,9606.ENSP00000348573,9606.ENSP00000348632,9606.ENSP00000348708,9606.ENSP00000348769,9606.ENSP00000348838,9606.ENSP00000348848,9606.ENSP00000348849,9606.ENSP00000348886,9606.ENSP00000348965,9606.ENSP00000348984,9606.ENSP00000349016,9606.ENSP00000349124,9606.ENSP00000349168,9606.ENSP00000349205,9606.ENSP00000349244,9606.ENSP00000349259,9606.ENSP00000349428,9606.ENSP00000349446,9606.ENSP00000349486,9606.ENSP00000349588,9606.ENSP00000349596,9606.ENSP00000349748,9606.ENSP00000349823,9606.ENSP00000349860,9606.ENSP00000350012,9606.ENSP00000350071,9606.ENSP00000350170,9606.ENSP00000350249,9606.ENSP00000350310,9606.ENSP00000350333,9606.ENSP00000350369,9606.ENSP00000350425,9606.ENSP00000350512,9606.ENSP00000350676,9606.ENSP00000350686,9606.ENSP00000350708,9606.ENSP00000350848,9606.ENSP00000350896,9606.ENSP00000351015,9606.ENSP00000351141,9606.ENSP00000351159,9606.ENSP00000351190,9606.ENSP00000351209,9606.ENSP00000351250,9606.ENSP00000351273,9606.ENSP00000351407,9606.ENSP00000351416,9606.ENSP00000351446,9606.ENSP00000351490,9606.ENSP00000351605,9606.ENSP00000351686,9606.ENSP00000351777,9606.ENSP00000351811,9606.ENSP00000351832,9606.ENSP00000351905,9606.ENSP00000351926,9606.ENSP00000351947,9606.ENSP00000351957,9606.ENSP00000352069,9606.ENSP00000352138,9606.ENSP00000352185,9606.ENSP00000352216,9606.ENSP00000352257,9606.ENSP00000352264,9606.ENSP00000352288,9606.ENSP00000352408,9606.ENSP00000352438,9606.ENSP00000352463,9606.ENSP00000352516,9606.ENSP00000352522,9606.ENSP00000352678,9606.ENSP00000352738,9606.ENSP00000352925,9606.ENSP00000352927,9606.ENSP00000352928,9606.ENSP00000353025,9606.ENSP00000353032,9606.ENSP00000353072,9606.ENSP00000353114,9606.ENSP00000353401,9606.ENSP00000353408,9606.ENSP00000353512,9606.ENSP00000353575,9606.ENSP00000353720,9606.ENSP00000353741,9606.ENSP00000353791,9606.ENSP00000353850,9606.ENSP00000353863,9606.ENSP00000353910,9606.ENSP00000353920,9606.ENSP00000354032,9606.ENSP00000354039,9606.ENSP00000354091,9606.ENSP00000354125,9606.ENSP00000354158,9606.ENSP00000354201,9606.ENSP00000354218,9606.ENSP00000354346,9606.ENSP00000354394,9606.ENSP00000354451,9606.ENSP00000354476,9606.ENSP00000354487,9606.ENSP00000354518,9606.ENSP00000354522,9606.ENSP00000354532,9606.ENSP00000354543,9606.ENSP00000354553,9606.ENSP00000354558,9606.ENSP00000354621,9606.ENSP00000354671,9606.ENSP00000354718,9606.ENSP00000354720,9606.ENSP00000354762,9606.ENSP00000354812,9606.ENSP00000354837,9606.ENSP00000354876,9606.ENSP00000354920,9606.ENSP00000354923,9606.ENSP00000354957,9606.ENSP00000354964,9606.ENSP00000355011,9606.ENSP00000355013,9606.ENSP00000355077,9606.ENSP00000355094,9606.ENSP00000355231,9606.ENSP00000355261,9606.ENSP00000355279,9606.ENSP00000355361,9606.ENSP00000355388,9606.ENSP00000355428,9606.ENSP00000355471,9606.ENSP00000355518,9606.ENSP00000355537,9606.ENSP00000355541,9606.ENSP00000355568,9606.ENSP00000355599,9606.ENSP00000355601,9606.ENSP00000355605,9606.ENSP00000355627,9606.ENSP00000355637,9606.ENSP00000355645,9606.ENSP00000355759,9606.ENSP00000355771,9606.ENSP00000355890,9606.ENSP00000355923,9606.ENSP00000355924,9606.ENSP00000355929,9606.ENSP00000355958,9606.ENSP00000355961,9606.ENSP00000355964,9606.ENSP00000356030,9606.ENSP00000356037,9606.ENSP00000356047,9606.ENSP00000356070,9606.ENSP00000356107,9606.ENSP00000356110,9606.ENSP00000356130,9606.ENSP00000356134,9606.ENSP00000356202,9606.ENSP00000356355,9606.ENSP00000356405,9606.ENSP00000356410,9606.ENSP00000356416,9606.ENSP00000356421,9606.ENSP00000356426,9606.ENSP00000356437,9606.ENSP00000356438,9606.ENSP00000356448,9606.ENSP00000356468,9606.ENSP00000356480,9606.ENSP00000356481,9606.ENSP00000356520,9606.ENSP00000356530,9606.ENSP00000356541,9606.ENSP00000356574,9606.ENSP00000356591,9606.ENSP00000356621,9606.ENSP00000356669,9606.ENSP00000356671,9606.ENSP00000356790,9606.ENSP00000356807,9606.ENSP00000356811,9606.ENSP00000356814
,9606.ENSP00000356840,9606.ENSP00000356848,9606.ENSP00000356849,9606.ENSP00000356899,9606.ENSP00000356919,9606.ENSP00000356920,9606.ENSP00000356946,9606.ENSP00000356954,9606.ENSP00000356969,9606.ENSP00000356989,9606.ENSP00000357000,9606.ENSP00000357005,9606.ENSP00000357047,9606.ENSP00000357113,9606.ENSP00000357177,9606.ENSP00000357189,9606.ENSP00000357256,9606.ENSP00000357283,9606.ENSP00000357292,9606.ENSP00000357315,9606.ENSP00000357345,9606.ENSP00000357442,9606.ENSP00000357448,9606.ENSP00000357459,9606.ENSP00000357622,9606.ENSP00000357625,9606.ENSP00000357644,9606.ENSP00000357679,9606.ENSP00000357721,9606.ENSP00000357727,9606.ENSP00000357748,9606.ENSP00000357801,9606.ENSP00000357858,9606.ENSP00000358019,9606.ENSP00000358022,9606.ENSP00000358045,9606.ENSP00000358072,9606.ENSP00000358081,9606.ENSP00000358089,9606.ENSP00000358140,9606.ENSP00000358147,9606.ENSP00000358283,9606.ENSP00000358309,9606.ENSP00000358335,9606.ENSP00000358474,9606.ENSP00000358501,9606.ENSP00000358518,9606.ENSP00000358563,9606.ENSP00000358635,9606.ENSP00000358716,9606.ENSP00000358719,9606.ENSP00000358723,9606.ENSP00000358778,9606.ENSP00000358799,9606.ENSP00000358814,9606.ENSP00000358854,9606.ENSP00000358862,9606.ENSP00000358866,9606.ENSP00000358867,9606.ENSP00000358918,9606.ENSP00000358939,9606.ENSP00000358953,9606.ENSP00000358983,9606.ENSP00000358994,9606.ENSP00000358997,9606.ENSP00000359095,9606.ENSP00000359098,9606.ENSP00000359127,9606.ENSP00000359216,9606.ENSP00000359295,9606.ENSP00000359339,9606.ENSP00000359345,9606.ENSP00000359364,9606.ENSP00000359385,9606.ENSP00000359393,9606.ENSP00000359398,9606.ENSP00000359423,9606.ENSP00000359424,9606.ENSP00000359469,9606.ENSP00000359504,9606.ENSP00000359506,9606.ENSP00000359518,9606.ENSP00000359540,9606.ENSP00000359575,9606.ENSP00000359645,9606.ENSP00000359719,9606.ENSP00000359727,9606.ENSP00000359740,9606.ENSP00000359804,9606.ENSP00000359818,9606.ENSP00000359829,9606.ENSP00000359871,9606.ENSP00000359890,9606.ENSP00000359911,9606.ENSP00000359956,9606.ENSP00000359976,9606.ENSP00000359991,9606.ENSP00000360017,9606.ENSP00000360035,9606.ENSP00000360120,9606.ENSP00000360162,9606.ENSP00000360231,9606.ENSP00000360242,9606.ENSP00000360266,9606.ENSP00000360270,9606.ENSP00000360280,9606.ENSP00000360290,9606.ENSP00000360296,9606.ENSP00000360305,9606.ENSP00000360316,9606.ENSP00000360365,9606.ENSP00000360366,9606.ENSP00000360371,9606.ENSP00000360464,9606.ENSP00000360473,9606.ENSP00000360493,9606.ENSP00000360522,9606.ENSP00000360525,9606.ENSP00000360532,9606.ENSP00000360541,9606.ENSP00000360609,9606.ENSP00000360642,9606.ENSP00000360662,9606.ENSP00000360671,9606.ENSP00000360676,9606.ENSP00000360683,9606.ENSP00000360761,9606.ENSP00000360817,9606.ENSP00000360858,9606.ENSP00000360916,9606.ENSP00000360966,9606.ENSP00000360985,9606.ENSP00000361010,9606.ENSP00000361021,9606.ENSP00000361066,9606.ENSP00000361083,9606.ENSP00000361107,9606.ENSP00000361207,9606.ENSP00000361302,9606.ENSP00000361363,9606.ENSP00000361423,9606.ENSP00000361433,9606.ENSP00000361446,9606.ENSP00000361458,9606.ENSP00000361471,9606.ENSP00000361473,9606.ENSP00000361475,9606.ENSP00000361486,9606.ENSP00000361562,9606.ENSP00000361599,9606.ENSP00000361626,9606.ENSP00000361653,9606.ENSP00000361712,9606.ENSP00000361725,9606.ENSP00000361777,9606.ENSP00000361845,9606.ENSP00000361850,9606.ENSP00000361892,9606.ENSP00000361918,9606.ENSP00000361927,9606.ENSP00000361930,9606.ENSP00000361949,9606.ENSP00000361980,9606.ENSP00000361982,9606.ENSP00000361990,9606.ENSP00000362010,9606.ENSP00000362068,9606.ENSP00000362071,9606.ENSP00000362092,9606.ENSP00000362095,9606.ENSP00000362107,9606.ENSP00000362115,9606.ENSP00000362287,9606.ENSP00000362299,9606.ENSP00000362300,9606.ENSP00000362314,9606.ENSP00000362352,9606.ENSP00000362361,9606.ENSP00000362381,9606.ENSP00000362409,9606.ENSP00000362441,9606.ENSP00000362463,9606.ENSP00000362532,9606.ENSP00000362592,9606.ENSP00000362649,9606.ENSP00000362650,9606.ENSP00000362674,9606.ENSP00000362680,9606.ENSP00000362688,9606.ENSP00000362702,9606.ENSP00000362728,9606.ENSP00000362730,9606.ENSP00000362744,9606.ENSP00000362807,9606.ENSP00000362817,9606.ENSP00000362820,9606.ENSP00000362824,9606.ENSP00000362900,9606.ENSP00000362924,9606.ENSP00000362931,9606.ENSP00000362936,9606.ENSP00000362948,9606.ENSP00000362978,9606.ENSP00000363017,9606.ENSP00000363041,9606.ENSP00000363081,9606.ENSP00000363162,9606.ENSP00000363193,9606.ENSP00000363228,9606.ENSP00000363286,9606.ENSP00000363349,9606.ENSP00000363384,9606.ENSP00000363458,9606.ENSP00000363480,9606.ENSP00000363553,9606.ENSP00000363559,9606.ENSP00000363591,9606.ENSP00000363641,9606.ENSP00000363661,9606.ENSP00000363779,9606.ENSP00000363787,9606.ENSP00000363817,9606.ENSP00000363827,9606.ENSP00000363836,9606.ENSP00000363921,9606.ENSP00000363929,9606.ENSP00000363973,9606.ENSP00000363993,9606.ENSP00000364016,9606.ENSP00000364028,9606.ENSP00000364119,9606.ENSP00000364193,9606.ENSP00000364212,9606.ENSP00000364235,9606.ENSP00000364289,9606.ENSP00000364320,9606.ENSP00000364382,9606.ENSP00000364398,9606.ENSP00000364498,9606.ENSP00000364519,9606.ENSP00000364550,9606.ENSP00000364578,9606.ENSP00000364589,9606.ENSP00000364639,9606.ENSP00000364685,9606.ENSP00000364813,9606.ENSP00000364847,9606.ENSP00000364860,9606.ENSP00000364902,9606.ENSP00000364912,9606.ENSP00000364949,9606.ENSP00000365016,9606.ENSP00000365019,9606.ENSP00000365042,9606.ENSP00000365130,9606.ENSP00000365131,9606.ENSP00000365230,9606.ENSP00000365280,9606.ENSP00000365312,9606.ENSP00000365401,9606.ENSP00000365458,9606.ENSP00000365533,9606.ENSP00000365569,9606.ENSP00000365576,9606.ENSP00000365694,9606.ENSP00000365745,9606.ENSP00000365757,9606.ENSP00000365770,9606.ENSP00000365804,9606.ENSP00000365817,9606.ENSP00000365851,9606.ENSP00000365861,9606.ENSP00000365931,9606.ENSP00000365950,9606.ENSP00000365963,9606.ENSP00000366109,9606.ENSP00000366135,9606.ENSP00000366179,9606.ENSP00000366237,9606.ENSP00000366271,9606.ENSP00000366396,9606.ENSP00000366404,9606.ENSP00000366565,9606.ENSP00000366604,9606.ENSP00000366757,9606.ENSP00000366828,9606.ENSP00000366937,9606.ENSP00000366997,9606.ENSP00000366998,9606.ENSP00000367028,9606.ENSP00000367050,9606.ENSP00000367202,9606.ENSP00000367220,9606.ENSP00000367263,9606.ENSP00000367318,9606.ENSP00000367406,9606.ENSP00000367787,9606.ENSP00000368022,9606.ENSP00000368100,9606.ENSP00000368341,9606.ENSP00000368458,9606.ENSP00000368547,9606.ENSP00000368565,9606.ENSP00000368678,9606.ENSP00000368686,9606.ENSP00000368710,9606.ENSP00000368716,9606.ENSP00000368767,9606.ENSP00000368793,9606.ENSP00000368856,9606.ENSP00000368880,9606.ENSP00000368884,9606.ENSP00000368927,9606.ENSP00000368984,9606.ENSP00000369038,9606.ENSP00000369042,9606.ENSP00000369127,9606.ENSP00000369131,9606.ENSP00000369162,9606.ENSP00000369217,9606.ENSP00000369299,9606.ENSP00000369373,9606.ENSP00000369375,9606.ENSP00000369390,9606.ENSP00000369411,9606.ENSP00000369424,9606.ENSP00000369431,9606.ENSP00000369500,9606.ENSP00000369530,9606.ENSP00000369545,9606.ENSP00000369599,9606.ENSP00000369618,9606.ENSP00000369674,9606.ENSP00000369677,9606.ENSP00000369716,9606.ENSP00000369786,9606.ENSP00000369857,9606.ENSP00000369887,9606.ENSP00000369889,9606.ENSP00000369899,9606.ENSP00000369927,9606.ENSP00000370003,9606.ENSP00000370010,9606.ENSP00000370074,9606.ENSP00000370114,9606.ENSP00000370115,9606.ENSP00000370125,9606.ENSP00000370150,9606.ENSP00000370193,9606.ENSP00000370208,9606.ENSP00000370242,9606.ENSP00000370254,9606.ENSP00000370340,9606.ENSP00000370345,9606.ENSP00000370372,9606.ENSP00000370473,9606.ENSP00000370508,9606.ENSP00000370543,9606.ENSP00000370695,9606.ENSP00000370745,9606.ENSP00000370968,9606.ENSP00000371003,9606.ENSP00000371133,9606.ENSP00000371152,9606.ENSP00000371175,9606.ENSP00000371188,9606.ENSP00000371267,9606.ENSP00000371321,9606.ENSP00000371341,9606.ENSP00000371419,9606.ENSP00000371420,9606.ENSP00000371475,9606.ENSP00000371497,9606.ENSP00000371532,9606.ENSP00000371638,9606.ENSP00000371859,9606.ENSP00000372005,9606.ENSP00000372155,9606.ENSP00000372191,9606.ENSP00000372218,9606.ENSP00000372221,9606.ENSP00000372459,9606.ENSP00000372924,9606.ENSP00000372955,9606.ENSP00000373331,9606.ENSP00000373354,9606.ENSP00000373364,9606.ENSP00000373474,9606.ENSP00000373696,9606.ENSP00000373772,9606.ENSP00000373783,9606.ENSP00000373905,9606.ENSP00000373979,9606.ENSP00000374152,9606.ENSP00000374212,9606.ENSP00000374274,9606.ENSP00000374280,9606.ENSP00000374332,9606.ENSP00000374354,9606.ENSP00000374455,9606.ENSP00000374529,9606.ENSP00000375632,9606.ENSP00000375639,9606.ENSP00000375649,9606.ENSP00000375711,9606.ENSP00000375730,9606.ENSP00000375809,9606.ENSP00000375857,9606.ENSP00000375873,9606.ENSP00000375892,9606.ENSP00000375914,9606.ENSP00000375978,9606.ENSP00000375986,9606.ENSP00000376024,9606.ENSP00000376055,9606.ENSP00000376077,9606.ENSP00000376097,9606.ENSP00000376167,9606.ENSP00000376188,9606.ENSP00000376197,9606.ENSP00000376204,9606.ENSP00000376258,9606.ENSP00000376269,9606.ENSP00000376272,9606.ENSP00000376276,9606.ENSP00000376297,9606.ENSP00000376317,9606.ENSP00000376345,9606.ENSP00000376352,9606.ENSP00000376475,9606.ENSP00000376506,9606.ENSP00000376553,9606.ENSP00000376611,9606.ENSP00000376753,9606.ENSP00000376776,9606.ENSP00000376800,9606.ENSP00000376886,9606.ENSP00000376902,9606.ENSP00000376911,9606.ENSP00000377015,9606.ENSP00000377027,9606.ENSP00000377036,9606.ENSP00000377055,9606.ENSP00000377060,9606.ENSP00000377192,9606.ENSP00000377225,9606.ENSP00000377245,9606.ENSP00000377262,9606.ENSP00000377275,9606.ENSP00000377390,9606.ENSP00000377508,9606.ENSP00000377681,9606.ENSP00000377721,9606.ENSP00000377724,9606.ENSP00000377747,9606.ENSP00000377783,9606.ENSP00000377833,9606.ENSP00000377941,9606.ENSP00000377958,9606.ENSP00000377969,9606.ENSP00000378040,9606.ENSP00000378050,9606.ENSP00000378056,9606.ENSP00000378058,9606.ENSP00000378067,9606.ENSP00000378177,9606.ENSP00000378181,9606.ENSP00000378199,9606.ENSP00000378275,9606.ENSP00000378306,9606.ENSP00000378310,9606.ENSP00000378323,9606.ENSP00000378332,9606.ENSP00000378338,9606.ENSP00000378364,9606.ENSP00000378368,9606.ENSP00000378394,9606.ENSP00000378401,9606.ENSP00000378402,9606.ENSP00000378405,9606.ENSP00000378414,9606.ENSP00000378487,9606.ENSP00000378505,9606.ENSP00000378563,9606.ENSP00000378605,9606.ENSP00000378699,9606.ENSP00000378702,9606.ENSP00000378743,9606.ENSP00000378760,9606.ENSP00000378769,9606.ENSP00000378812,9606.ENSP00000378830,9606.ENSP00000378857,9606.ENSP00000378877,9606.ENSP00000378887,9606.ENSP00000378935,9606.ENSP00000378957,9606.ENSP00000378974,9606.ENSP00000379051,9606.ENSP00000379065,9606.ENSP00000379078,9606.ENSP00000379097,9606.ENSP00000379144,9606.ENSP00000379267,9606.ENSP00000379287,9606.ENSP00000379350,9606.ENSP00000379372,9606.ENSP00000379441,9606.ENSP00000379457,9606.ENSP00000379563,9606.ENSP00000379601,9606.ENSP00000379612,9606.ENSP00000379654,9606.ENSP00000379658,9606.ENSP00000379721,9606.ENSP00000379773,9606.ENSP00000379838,9606.ENSP00000379841,9606.ENSP00000379845,9606.ENSP00000379869,9606.ENSP00000379873,9606.ENSP00000379895,9606.ENSP00000379915,9606.ENSP00000379975,9606.ENSP00000380019,9606.ENSP00000380033,9606.ENSP00000380037,9606.ENSP00000380044,9606.ENSP00000380070,9606.ENSP00000380073,9606.ENSP00000380321,9606.ENSP00000380336,9606.ENSP00000380460,9606.ENSP00000380557,9606.ENSP00000380638,9606.ENSP00000380659,9606.ENSP00000380702,9606.ENSP00000380718,9606.ENSP00000380734,9606.ENSP00000380763,9606.ENSP00000380781,9606.ENSP00000380869,9606.ENSP00000380877,9606.ENSP00000380888,9606.ENSP00000380904,9606.ENSP00000380948,9606.ENSP00000380958,9606.ENSP00000380982,9606.ENSP00000380998,9606.ENSP00000381064,9606.ENSP00000381070,9606.ENSP00000381101,9606.ENSP00000381216,9606.ENSP00000381282,9606.ENSP00000381293,9606.ENSP00000381386,9606.ENSP00000381429,9606.ENSP00000381448,9606.ENSP00000381531,9606.ENSP00000381607,9606.ENSP00000381693,9606.ENSP00000381958,9606.ENSP00000381984,9606.ENSP00000382015,9606.ENSP00000382021,9606.ENSP00000382091,9606.ENSP00000382204,9606.ENSP00000382239,9606.ENSP00000382269,9606.ENSP00000382382,9606.ENSP00000382697,9606.ENSP00000382805,9606.ENSP00000383003,9606.ENSP00000383042,9606.ENSP00000383044,9606.ENSP00000383053,9606.ENSP00000383168,9606.ENSP00000383274,9606.ENSP00000383333,9606.ENSP00000383820,9606.ENSP00000383920,9606.ENSP00000384018,9606.ENSP00000384048,9606.ENSP00000384109,9606.ENSP00000384126,9606.ENSP00000384164,9606.ENSP00000384211,9606.ENSP00000384222,9606.ENSP00000384273,9606.ENSP00000384302,9606.ENSP00000384408,9606.ENSP00000384421,9606.ENSP00000384537,9606.ENSP00000384675,9606.ENSP00000384763,9606.ENSP00000384849,9606.ENSP00000384863,9606.ENSP00000384899,9606.ENSP00000384996,9606.ENSP00000385025,9606.ENSP00000385110,9606.ENSP00000385269,9606.ENSP00000385410,9606.ENSP00000385451,9606.ENSP00000385519,9606.ENSP00000385722,9606.ENSP00000385749,9606.ENSP00000385751,9606.ENSP00000385795,9606.ENSP00000385823,9606.ENSP00000385834,9606.ENSP00000385958,9606.ENSP00000385990,9606.ENSP00000386023,9606.ENSP00000386043,9606.ENSP00000386134,9606.ENSP00000386135,9606.ENSP00000386156,9606.ENSP00000386165,9606.ENSP00000386207,9606.ENSP00000386284,9606.ENSP00000386541,9606.ENSP00000386593,9606.ENSP00000386609,9606.ENSP00000386636,9606.ENSP00000386660,9606.ENSP00000386759,9606.ENSP00000386766,9606.ENSP00000386857,9606.ENSP00000386862,9606.ENSP00000386880,9606.ENSP00000386892,9606.ENSP00000386894,9606.ENSP00000387006,9606.ENSP00000387007,9606.ENSP00000387050,9606.ENSP00000387122,9606.ENSP00000387170,9606.ENSP00000387180,9606.ENSP00000387211,9606.ENSP00000387246,9606.ENSP00000387286,9606.ENSP00000387334,9606.ENSP00000387365,9606.ENSP00000387699,9606.ENSP00000387911,9606.ENSP00000388001,9606.ENSP00000388806,9606.ENSP00000388910,9606.ENSP00000388940,9606.ENSP00000389168,9606.ENSP00000389277,9606.ENSP00000389377,9606.ENSP00000389787,9606.ENSP00000389814,9606.ENSP00000389900,9606.ENSP00000389948,9606.ENSP00000390158,9606.ENSP00000390265,9606.ENSP00000390475,9606.ENSP00000390535,9606.ENSP00000390625,9606.ENSP00000390783,9606.ENSP00000391167,9606.ENSP00000391211,9606.ENSP00000391723,9606.ENSP00000391747,9606.ENSP00000391826,9606.ENSP00000392028,9606.ENSP00000392043,9606.ENSP00000392066,9606.ENSP00000392270,9606.ENSP00000392330,9606.ENSP00000392617,9606.ENSP00000392767,9606.ENSP00000392828,9606.ENSP00000392896,9606.ENSP00000392985,9606.ENSP00000393183,9606.ENSP00000393324,9606.ENSP00000393557,9606.ENSP00000393596,9606.ENSP00000393978,9606.ENSP00000394085,9606.ENSP00000394417,9606.ENSP00000394496,9606.ENSP00000394560,9606.ENSP00000394791,9606.ENSP00000394794,9606.ENSP00000394936,9606.ENSP00000395535,9606.ENSP00000395574,9606.ENSP00000395772,9606.ENSP00000396308,9606.ENSP00000396688,9606.ENSP00000396843,9606.ENSP00000396995,9606.ENSP00000397297,9606.ENSP00000397435,9606.ENSP00000397459,9606.ENSP00000397552,9606.ENSP00000397693,9606.ENSP00000397908,9606.ENSP00000397927,9606.ENSP00000398131,9606.ENSP00000398495,9606.ENSP00000398523,9606.ENSP00000398597,9606.ENSP00000398632,9606.ENSP00000398722,9606.ENSP00000398736,9606.ENSP00000398824,9606.ENSP00000398880,9606.ENSP00000399168,9606.ENSP00000399376,9606.ENSP00000399465,9606.ENSP00000399797,9606.ENSP00000399862,9606.ENSP00000399888,9606.ENSP00000399968,9606.ENSP00000399982,9606.ENSP00000400010,9606.ENSP00000400142,9606.ENSP00000400175,9606.ENSP00000400391,9606.ENSP00000400433,9606.ENSP00000400513,9606.ENSP00000400646,9606.ENSP00000401197,9606.ENSP00000401303,9606.ENSP00000401371,9606.ENSP00000401566,9606.ENSP00000401645,9606.ENSP00000401888,9606.ENSP00000401946,9606.ENSP00000401980,9606.ENSP00000402515,9606.ENSP00000403039,9606.ENSP00000403172,9606.ENSP00000403400,9606.ENSP00000403459,9606.ENSP00000403701,9606.ENSP00000403768,9606.ENSP00000404092,9606.ENSP00000404121,9606.ENSP00000404122,9606.ENSP00000404251,9606.ENSP00000404833,9606.ENSP00000405004,9606.ENSP00000405424,9606.ENSP00000405573,9606.ENSP00000405574,9606.ENSP00000405635,9606.ENSP00000405890,9606.ENSP00000405965,9606.ENSP00000406027,9606.ENSP00000406037,9606.ENSP00000406162,9606.ENSP00000406598,9606.ENSP00000407560,9606.ENSP00000407586,9606.ENSP00000407685,9606.ENSP00000408292,9606.ENSP00000408295,9606.ENSP00000408695,9606.ENSP00000409279,9606.ENSP00000409463,9606.ENSP00000409581,9606.ENSP00000410042,9606.ENSP00000410059,9606.ENSP00000410242,9606.ENSP00000410402,9606.ENSP00000410446,9606.ENSP00000410715,9606.ENSP00000410758,9606.ENSP00000410769,9606.ENSP00000410964,9606.ENSP00000411073,9606.ENSP00000411418,9606.ENSP00000411532,9606.ENSP00000412178,9606.ENSP00000412302,9606.ENSP00000412708,9606.ENSP00000413035,9606.ENSP00000413098,9606.ENSP00000413436,9606.ENSP00000413572,9606.ENSP00000413929,9606.ENSP00000413937,9606.ENSP00000414055,9606.ENSP00000414066,9606.ENSP00000414178,9606.ENSP00000414202,9606.ENSP00000414237,9606.ENSP00000414287,9606.ENSP00000414516,9606.ENSP00000414851,9606.ENSP00000414921,9606.ENSP00000415078,9606.ENSP00000415151,9606.ENSP00000415433,9606.ENSP00000415464,9606.ENSP00000415743,9606.ENSP00000415769,9606.ENSP00000415786,9606.ENSP00000415941,9606.ENSP00000416066,9606.ENSP00000416097,9606.ENSP00000416250,9606.ENSP00000416255,9606.ENSP00000416269,9606.ENSP00000416338,9606.ENSP00000416951,9606.ENSP00000416959,9606.ENSP00000417078,9606.ENSP00000417229,9606.ENSP00000417273,9606.ENSP00000417291,9606.ENSP00000417401,9606.ENSP00000417402,9606.ENSP00000417404,9606.ENSP00000417559,9606.ENSP00000417963,9606.ENSP00000417980,9606.ENSP00000418009,9606.ENSP00000418194,9606.ENSP00000418287,9606.ENSP00000418447,9606.ENSP00000418582,9606.ENSP00000418748,9606.ENSP00000418823,9606.ENSP00000418910,9606.ENSP00000418915,9606.ENSP00000419088,9606.ENSP00000419153,9606.ENSP00000419184,9606.ENSP00000419270,9606.ENSP00000419370,9606.ENSP00000419425,9606.ENSP00000419446,9606.ENSP00000419449,9606.ENSP00000419465,9606.ENSP00000419494,9606.ENSP00000419665,9606.ENSP00000419692,9606.ENSP00000419782,9606.ENSP00000419970,9606.ENSP00000420065,9606.ENSP00000420195,9606.ENSP00000420294,9606.ENSP00000420298,9606.ENSP00000420306,9606.ENSP00000420311,9606.ENSP00000420321,9606.ENSP00000420357,9606.ENSP00000420588,9606.ENSP00000420927,9606.ENSP00000421380,9606.ENSP00000421544,9606.ENSP00000421592,9606.ENSP00000421926,9606.ENSP00000421965,9606.ENSP00000422037,9606.ENSP00000422176,9606.ENSP00000422375,9606.ENSP00000422464,9606.ENSP00000422496,9606.ENSP00000422591,9606.ENSP00000422607,9606.ENSP00000422626,9606.ENSP00000423563,9606.ENSP00000423673,9606.ENSP00000424183,9606.ENSP00000424655,9606.ENSP00000424827,9606.ENSP00000424896,9606.ENSP00000425031,9606.ENSP00000425107,9606.ENSP00000425133,9606.ENSP00000425394,9606.ENSP00000425561,9606.ENSP00000425824,9606.ENSP00000425979,9606.ENSP00000426191,9606.ENSP00000426255,9606.ENSP00000426504,9606.ENSP00000426632,9606.ENSP00000426909,9606.ENSP00000426941,9606.ENSP00000427004,9606.ENSP00000427211,9606.ENSP00000427424,9606.ENSP00000427562,9606.ENSP00000428056,9606.ENSP00000428112,9606.ENSP00000428184,9606.ENSP00000428209,9606.ENSP00000428426,9606.ENSP00000428756,9606.ENSP00000428924,9606.ENSP00000429065,9606.ENSP00000429084,9606.ENSP00000429323,9606.ENSP00000429374,9606.ENSP00000429744,9606.ENSP00000429931,9606.ENSP00000429986,9606.ENSP00000430000,9606.ENSP00000430110,9606.ENSP00000430269,9606.ENSP00000430282,9606.ENSP00000430338,9606.ENSP00000430432,9606.ENSP00000430493,9606.ENSP00000430684,9606.ENSP00000430823,9606.ENSP00000431284,9606.ENSP00000431512,9606.ENSP00000431800,9606.ENSP00000431885,9606.ENSP00000431926,9606.ENSP00000431971,9606.ENSP00000431984,9606.ENSP00000432786,9606.ENSP00000432973,9606.ENSP00000433071,9606.ENSP00000433112,9606.ENSP00000433138,9606.ENSP00000433205,9606.ENSP00000433209,9606.ENSP00000433560,9606.ENSP00000433623,9606.ENSP00000433664,9606.ENSP00000433760,9606.ENSP00000433919,9606.ENSP00000433999,9606.ENSP00000434056,9606.ENSP00000434359,9606.ENSP00000434412,9606.ENSP00000434466,9606.ENSP00000434847,9606.ENSP00000434995,9606.ENSP00000435210,9606.ENSP00000435233,9606.ENSP00000435289,9606.ENSP00000435412,9606.ENSP00000435777,9606.ENSP00000436049,9606.ENSP00000436864,9606.ENSP00000436926,9606.ENSP00000437125,9606.ENSP00000437256,9606.ENSP00000437271,9606.ENSP00000437550,9606.ENSP00000437738,9606.ENSP00000438349,9606.ENSP00000438399,9606.ENSP00000438465,9606.ENSP00000438483,9606.ENSP00000438689,9606.ENSP00000438748,9606.ENSP00000438875,9606.ENSP00000438886,9606.ENSP00000439068,9606.ENSP00000439244,9606.ENSP00000439467,9606.ENSP00000439937,9606.ENSP00000440066,9606.ENSP00000440100,9606.ENSP00000440190,9606.ENSP00000440440,9606.ENSP00000440485,9606.ENSP00000440542,9606.ENSP00000440945,9606.ENSP00000441214,9606.ENSP00000441369,9606.ENSP00000441434,9606.ENSP00000441875,9606.ENSP00000441927,9606.ENSP00000441954,9606.ENSP00000442060,9606.ENSP00000442308,9606.ENSP00000442318,9606.ENSP00000442563,9606.ENSP00000442600,9606.ENSP00000442699,9606.ENSP00000442973,9606.ENSP00000443988,9606.ENSP00000444357,9606.ENSP00000444561,9606.ENSP00000444596,9606.ENSP00000444660,9606.ENSP00000445001,9606.ENSP00000445162,9606.ENSP00000445306,9606.ENSP00000445508,9606.ENSP00000445757,9606.ENSP00000446007,9606.ENSP00000446039,9606.ENSP00000446099,9606.ENSP00000446215,9606.ENSP00000446252,9606.ENSP00000446271,9606.ENSP00000446576,9606.ENSP00000446917,9606.ENSP00000447297,9606.ENSP00000447942,9606.ENSP00000448083,9606.ENSP00000448165,9606.ENSP00000449089,9606.ENSP00000449381,9606.ENSP00000449386,9606.ENSP00000449396,9606.ENSP00000449428,9606.ENSP00000449795,9606.ENSP00000449960,9606.ENSP00000450540,9606.ENSP00000450909,9606.ENSP00000451129,9606.ENSP00000451172,9606.ENSP00000451188,9606.ENSP00000451206,9606.ENSP00000451261,9606.ENSP00000451291,9606.ENSP00000451812,9606.ENSP00000451828,9606.ENSP00000452123,9606.ENSP00000452454,9606.ENSP00000452535,9606.ENSP00000452786,9606.ENSP00000452871,9606.ENSP00000454071,9606.ENSP00000454229,9606.ENSP00000454264,9606.ENSP00000454341,9606.ENSP00000454545,9606.ENSP00000455308,9606.ENSP00000455607,9606.ENSP00000456436,9606.ENSP00000457230,9606.ENSP00000457243,9606.ENSP00000457258,9606.ENSP00000457411,9606.ENSP00000457703,9606.ENSP00000457723,9606.ENSP00000457870,9606.ENSP00000458162,9606.ENSP00000458663,9606.ENSP00000459626,9606.ENSP00000460070,9606.ENSP00000460236,9606.ENSP00000460437,9606.ENSP00000460683,9606.ENSP00000460823,9606.ENSP00000460871,9606.ENSP00000461879,9606.ENSP00000462116,9606.ENSP00000462337,9606.ENSP00000462468,9606.ENSP00000462521,9606.ENSP00000462729,9606.ENSP00000463058,9606.ENSP00000463334,9606.ENSP00000463393,9606.ENSP00000463784,9606.ENSP00000463982,9606.ENSP00000464036,9606.ENSP00000464087,9606.ENSP00000464512,9606.ENSP00000464849,9606.ENSP00000464893,9606.ENSP00000465356,9606.ENSP00000465676,9606.ENSP00000466010,9606.ENSP00000466025,9606.ENSP00000466214,9606.ENSP00000466775,9606.ENSP00000467024,9606.ENSP00000467423,9606.ENSP00000467537,9606.ENSP00000467579,9606.ENSP00000468002,9606.ENSP00000468308,9606.ENSP00000468348,9606.ENSP00000468592,9606.ENSP00000468785,9606.ENSP00000469158,9606.ENSP00000469468,9606.ENSP00000469534,9606.ENSP00000469836,9606.ENSP00000470142,9606.ENSP00000470252,9606.ENSP00000470972,9606.ENSP00000471191,9606.ENSP00000471455,9606.ENSP00000471700,9606.ENSP00000471896,9606.ENSP00000472998,9606.ENSP00000473172,9606.ENSP00000473290,9606.ENSP00000473348,9606.ENSP00000473631,9606.ENSP00000473665,9606.ENSP00000474096,9606.ENSP00000474560,9606.ENSP00000475473,9606.ENSP00000475924,9606.ENSP00000476100,9606.ENSP00000476140,9606.ENSP00000476145,9606.ENSP00000476176,9606.ENSP00000476228,9606.ENSP00000476386,9606.ENSP00000476412,9606.ENSP00000476948,9606.ENSP00000477352,9606.ENSP00000477507,9606.ENSP00000477848,9606.ENSP00000477868,9606.ENSP00000478104,9606.ENSP00000478121,9606.ENSP00000478220,9606.ENSP00000478417,9606.ENSP00000478458,9606.ENSP00000478490,9606.ENSP00000478557,9606.ENSP00000478561,9606.ENSP00000478754,9606.ENSP00000478755,9606.ENSP00000478763,9606.ENSP00000478767,9606.ENSP00000478877,9606.ENSP00000478893,9606.ENSP00000478927,9606.ENSP00000479494,9606.ENSP00000479606,9606.ENSP00000479617,9606.ENSP00000479667,9606.ENSP00000479669,9606.ENSP00000479719,9606.ENSP00000479762,9606.ENSP00000479904,9606.ENSP00000479919,9606.ENSP00000480221,9606.ENSP00000480364,9606.ENSP00000480421,9606.ENSP00000480791,9606.ENSP00000480836,9606.ENSP00000480987,9606.ENSP00000481012,9606.ENSP00000481029,9606.ENSP00000481038,9606.ENSP00000481126,9606.ENSP00000481314,9606.ENSP00000481733,9606.ENSP00000481762,9606.ENSP00000481842,9606.ENSP00000481850,9606.ENSP00000481859,9606.ENSP00000481893,9606.ENSP00000482032,9606.ENSP00000482075,9606.ENSP00000482438,9606.ENSP00000482486,9606.ENSP00000482548,9606.ENSP00000482613,9606.ENSP00000482841,9606.ENSP00000483059,9606.ENSP00000483228,9606.ENSP00000483254,9606.ENSP00000483345,9606.ENSP00000483552,9606.ENSP00000483599,9606.ENSP00000483667,9606.ENSP00000483814,9606.ENSP00000483825,9606.ENSP00000484056,9606.ENSP00000484105,9606.ENSP00000484228,9606.ENSP00000484343,9606.ENSP00000484525,9606.ENSP00000484580,9606.ENSP00000484687,9606.ENSP00000484824,9606.ENSP00000484998,9606.ENSP00000485129,9606.ENSP00000485627,9606.ENSP00000486361,9606.ENSP00000486540,9606.ENSP00000486676,9606.ENSP00000486901,9606.ENSP00000487174,9606.ENSP00000487365,9606.ENSP00000487971,9606.ENSP00000488422,9606.ENSP00000489597,9606.ENSP00000490083,9606.ENSP00000490491,9606.ENSP00000490747,9606.ENSP00000491215,9606.ENSP00000493218,9606.ENSP00000493382,9606.ENSP00000493515,9606.ENSP00000493560,9606.ENSP00000493728,9606.ENSP00000493985,9606.ENSP00000494040,9606.ENSP00000494067,9606.ENSP00000494175,9606.ENSP00000494538,9606.ENSP00000494664,9606.ENSP00000494678,9606.ENSP00000494750,9606.ENSP00000494788,9606.ENSP00000495240,9606.ENSP00000495273,9606.ENSP00000495274,9606.ENSP00000495360,9606.ENSP00000495530,9606.ENSP00000495556,9606.ENSP00000495778,9606.ENSP00000496250,9606.ENSP00000496414,9606.ENSP00000496597,9606.ENSP00000496695,9606.ENSP00000496832,9606.ENSP00000496954,9606.ENSP00000497069,9606.ENSP00000497160,9606.ENSP00000497185,9606.ENSP00000497221,9606.ENSP00000497271,9606.ENSP00000497274,9606.ENSP00000497290,9606.ENSP00000497527,9606.ENSP00000497550,9606.ENSP00000497574,9606.ENSP00000497585,9606.ENSP00000497594,9606.ENSP00000497609,9606.ENSP00000497641,9606.ENSP00000497691,9606.ENSP00000497733,9606.ENSP00000497737,9606.ENSP00000497759,9606.ENSP00000497896,9606.ENSP00000497910,9606.ENSP00000497997,9606.ENSP00000498074,9606.ENSP00000498083,9606.ENSP00000498104,9606.ENSP00000498321,9606.ENSP00000498362,9606.ENSP00000498441,9606.ENSP00000498466,9606.ENSP00000498587,9606.ENSP00000498596,9606.ENSP00000498653,9606.ENSP00000498671,9606.ENSP00000498715,9606.ENSP00000498748,9606.ENSP00000498750,9606.ENSP00000498853,9606.ENSP00000498864,9606.ENSP00000498872,9606.ENSP00000498994,9606.ENSP00000498999,9606.ENSP00000499067,9606.ENSP00000499786,9606.ENSP00000500582,9606.ENSP00000501053,9606.ENSP00000501092,9606.ENSP00000501150	CYP51A1,DVL2,CRY1,RANBP9,GPRC5A,RB1CC1,GABARAPL2,HOXC8,BOD1L1,TARBP1,DCN,GRN,VAMP3,RFC2,ARHGEF5,FAM168A,HDAC7,LMCD1,PSMC4,KDM4B,TMEM161A,PPP2R5B,BCL3,FSTL3,TRIP13,SPP2,MKRN2,NGFR,MAP2K5,TIGAR,CPB2,CDK13,ACTR6,FAP,RRN3,DIMT1,RBM22,MLF2,TFAP4,GLG1,NAT14,CBX5,MAPK13,SIRT1,SERPIND1,MIF,MAPK1,PIK3IP1,ANKRD54,GTPBP1,HMOX1,MCM5,TAB1,MYH9,EIF3D,RBX1,PHF5A,PAPOLA,SUPT16H,ATP6V1D,PSMA3,SPTLC2,ALKBH1,EIF5,APEX1,NFKBIA,PSME2,BRMS1L,CTSZ,EEF1A2,CSNK2A1,FERMT1,CDK5RAP1,CHMP4B,LBP,ACOT8,PSMD10,ABCD1,TIMP1,GLA,ARL2BP,TSC2,STUB1,MAZ,CSK,CTSH,EHD4,GABPB1,DNAJC17,AGO2,RIPK2,DECR1,SFRP1,PLAT,EIF3E,CHRAC1,MTMR9,PPP2CB,EXOSC5,PAF1,HNRNPL,TLE5,SGTA,TGFB1,CDC37,PIK3R2,COMP,USF2,GSK3A,ZNF574,TFPI2,NAMPT,WASL,AIMP2,PCOLCE,SERPINE1,FIS1,AEBP1,CHMP5,C5,PLGRKT,EDF1,SETX,PPIF,DHX33,SUPT4H1,RPS6KB1,PFN1,C1QBP,MED31,DDX5,COL1A1,DUSP3,VTN,TNFAIP1,NFKB1,WFS1,CTSC,ZPR1,CCND1,PRPF19,PANX1,APOC3,YBX3,POLR3B,CDKN1B,OAS3,NUP107,CNOT2,GNB3,USP5,HCFC2,SRSF9,MAPK14,STK38,GPLD1,ACOT13,SNX3,TBP,LAMA4,NUDT12,LOX,LNPEP,SKP1,NUP155,NR3C1,LTF,MLH1,HRG,TUSC2,EIF1B,EIF2AK2,DAZAP1,MAPRE3,MSH2,NCK2,TFPI,APOB,IGFBP5,HSPE1,PPP1R7,CEBPZ,ORC2,PPP3R1,ATP6V1B1,MSH6,TMEM59,WDR77,P3H1,CTSD,APOA1,MED28,PKD2,SERPINB10,IRF2BPL,TGFB3,FAM98A,PRRX1,ELF1,PFN2,NFYB,SORBS3,TARDBP,RDH10,CAT,AHR,INHBA,ZC3HAV1,SRGN,LRP1,RIF1,NMI,SNRPA,C4BPB,ACTR5,SRSF6,PTGIS,BTN3A3,H1-3,H1-1,ATXN1,BBS2,RAP2A,NUP85,MBOAT7,THOC2,C3,RTN2,SYMPK,PITHD1,RALY,UBA2,KRT13,ARL2,NOP53,TRAP1,DDX49,PYCARD,TRAF2,YEATS4,PIN1,GFER,EIF3K,HSPB1,YWHAH,CCDC117,RAC2,SIRT2,CLN6,FXR2,ERI1,NEDD8,ZC3H14,DOCK7,CIAO3,DHX29,SNX4,MED17,SCML2,TSG101,DPF2,APOE,SAFB2,BST2,SLC27A1,LSM7,MLLT1,ACTN4,GDF15,JUND,TRPM4,CEP85,TAF4,TRIM28,EIF2S3,ZC3H4,SESN2,HIP1R,EIF3G,SHFL,NOL11,PPIL4,RBM39,ATP6V1E1,F12,ABCB7,VPS25,EXOC4,PRKAB2,FUS,LGALS3,DNAJB1,RFX1,TRIM21,SMARCC1,RRP8,PTCD3,SERPINF1,EEFSEC,COQ3,LANCL2,GRSF1,RIDA,BRD8,TERF2,CRP,APCS,DPH2,AP3B1,CHI3L1,RFXAP,HSPBP1,MED10,KRAS,MICAL2,EIF2S1,ELP3,MBD2,CDK7,CAMK1,VHL,DPH6,SORT1,LAMTOR5,NOTCH2,SLC38A2,PHC2,TUT4,PDGFRA,APC,TBX3,OASL,MDFIC,ORC3,NAT10,CDK4,TFCP2,HTRA2,CCT7,FHOD1,TAF5L,EIF4E2,CAB39,MED4,NUDT15,IGF2BP3,TBRG4,HUS1,TTC5,IREB2,SRSF1,TACO1,KAT7,TANK,DAB2IP,ORM1,ENPP2,DERL1,HINT2,RIPK1,GTF2H4,SULF1,DCUN1D5,THBS1,ADAM10,BCAR3,LRPPRC,METTL5,ITGAV,COX17,OSBPL8,INTS13,CDK17,MNAT1,PSMC1,PEBP1,PZP,LMNB1,NUAK1,LPCAT3,HEXB,UBE2K,KLF3,PPP2R5A,PSMA6,USP22,CLCN3,ICE2,IPO5,LPIN2,THOC1,USP14,SLC7A5,CYBA,CDK2AP1,SCARB1,RTRAF,TAOK1,CUX2,ALDH2,ERP29,CDH1,AARS1,VAC14,CSNK1A1,PDGFRB,PFDN1,EIF3J,CILP,TRIP4,PARP16,SNX1,LACTB,CCNT1,SEMA7A,RBM25,SERPINA10,SPAG9,MARS1,PIK3C3,ATF1,MCM4,WIPI1,SMAD2,DNAJB6,RHEB,TMED2,YY1,RCOR1,PIH1D1,ELOB,CHTF18,RHBDF1,TELO2,SLC1A1,CREBBP,DNAJA3,N4BP1,MLYCD,SMURF2,GINS1,CSNK2A2,SRCAP,ZNF629,SPTLC1,SLC9A3R1,RBM42,CDKN2C,ACIN1,AJUBA,TIMP2,ELL,XRCC1,MYDGF,MAP2K2,PIAS4,MAPK3,EEF2K,MTPAP,SMG6,DPH1,METTL16,UFD1,MED15,HIRA,DGCR8,PPM1F,ACTR3,DESI1,TCF25,BRD4,NOTCH3,BIRC3,VPS26A,DCPS,MTIF2,CD81,EPB41L5,EIF2AK4,OSBP,USP13,PIK3CA,SLC9A1,CBL,DNAJC10,LOXL3,HAT1,ATF2,MCM6,ARID4B,MUL1,NOA1,PDCL3,GFM1,LXN,ALS2,YWHAE,PIKFYVE,CUL3,RAPGEF2,SLC30A9,CSTA,FGF2,BBS7,UBE2S,IL11,HDAC4,ASB1,WNT5A,PSMD3,CASC3,ATP6V0A1,STAT3,FBXL20,NSUN2,KLKB1,FOSL2,PLPP1,SCARB2,ANXA3,PDCD6,XRN1,BST1,FETUB,MCM2,RAB7A,SUB1,NPR3,MSH3,CPEB4,STC2,FBXW11,WDR70,TNC,AMBP,CASP6,GPAM,UBE2B,AFF4,MED20,XPO5,NRP1,NBN,PRDX5,USP4,PRKAR2A,EXOSC7,SCAP,PON3,CPT1A,GAL,TCIRG1,SRI,CDK6,EIF4H,HNRNPH3,CCAR1,MAPKAP1,GTF2H1,PIK3C2A,HPX,IDE,BTAF1,DAXX,ITIH4,GMEB2,PRPF6,TIMP3,FBXO7,EIF2B2,PATZ1,CPSF6,TMTC3,LUM,SLC15A4,CDK2,TARBP2,RB1,PXN,TRIP11,FGF7,PML,IQGAP1,CRTC3,EFL1,CDH13,MED9,NCOR1,COPS3,RMC1,NPC1,TRIM65,CBX8,ERBB2,IGFBP4,AKAP8,SSBP4,SMG9,SOD1,SAE1,RCN3,FCN3,MEF2D,SF3B4,S100A11,SETDB1,CERS2,POGZ,EIF2D,JTB,MEIS1,RALB,POLR2D,CTDSP1,ARL6IP5,ITIH1,CNPY2,LIMD1,RABL3,ATP6V1A,AHSG,CISD2,AP1AR,SETD7,NAF1,SFRP2,RPL37,PELO,RASA1,ABT1,PHIP,GNA12,EGFR,CCT6A,CDK16,NONO,UPF3B,DLC1,ATP6V1B2,TNFRSF10B,GINS4,CDKN2B,DPH7,NRBF2,SERPING1,PAK1,RPS3,ATM,LAMTOR1,MTA2,COMMD7,LSM14B,AIP,PPP4C,PDCD4,CCT5,IL18,DENR,SLC7A11,ANK3,SLC2A13,NDUFC2,FER,CDC123,VPS26B,SLC25A4,NBAS,GUF1,FBXO4,NVL,EPHA4,TNFSF4,MGAT5,HSPB8,ZFP36L2,PPM1B,MBNL1,NIPBL,GPD1L,GJA1,ITGA1,MED21,RIOK2,SMARCA5,RANBP2,ITGB6,LPCAT1,UBP1,SERPINB3,PID1,DDAH1,MSI2,IMPACT,THY1,OTULIN,TOMM70,UCHL1,TRIM11,SH3RF1,APP,XPC,FLCN,ATP6V0D2,OTUD6B,LONP2,GEMIN5,CASP10,FZD7,DEPTOR,VBP1,ELMSAN1,GNAQ,CCT8,SCAF4,TYSND1,CD109,AIFM1,BAG4,NSMCE2,NRG1,PRKAG2,FZD1,APPL1,EIF5B,CNOT11,NCOA5,ARAF,IGF2BP1,CBR1,NPTN,RFX5,HK2,MED8,ACE,CTBP1,ATP6V0D1,PIP,SSU72,PKNOX1,CSTB,ZER1,MED27,FGFR4,NACC1,LRRC14,PGLYRP2,DCUN1D1,COX7A1,CYGB,BAX,STAT5B,PSME3,ITGA5,MED11,EIF4A1,WDR24,UBXN1,TAF6L,STX5,ZFPL1,ZYG11B,ZNF281,NCSTN,CAPN2,REL,NUP35,IWS1,CCNYL1,COL6A3,IGFBP7,CCT3,RNF25,PTPRN,PRKCI,CCNL1,PTX3,ABHD6,PF4,CLEC3B,FYCO1,ELP6,DTX3L,SNIP1,MELTF,METAP1,WDR82,HMGB2,SAP30,MAD2L1,NAA15,ICE1,ABCE1,LSM6,ITGA2,WDR41,NDUFS4,TCERG1,RICTOR,UTP15,TLR3,NPM1,DAGLB,TRA2A,CAMLG,FABP5,LMTK2,RAD21,MED30,ORC5,FMC1,PHAX,VIRMA,NFIL3,ZHX1,WDFY2,WRN,INPPL1,ZNF22,PRDX3,TSC1,HPRT1,METTL3,TRUB1,WAPL,VPS35,HIF1AN,LARP6,COPS2,PCBD1,CCT2,COX11,TAF10,LEO1,HDGFL3,A2ML1,CENPV,HSP90B1,TERF2IP,CLPX,NAB2,STAT6,PATL1,TSC22D4,MAP1A,AKTIP,NUDT21,RUNX1,SLC27A4,CRK,GCN1,MED1,NFATC3,RAB8A,AXL,DIP2B,SPINT2,RILP,PELP1,CD320,PRDX2,MRPL58,DDB1,POLR2G,FADD,ANTXR1,MGMT,KLF13,MAP2K1,ONECUT1,UBTF,PAIP1,PA2G4,SH3D19,HDAC3,TMED10,PCSK9,JUNB,DCXR,FNTA,PDS5A,BCR,PPID,INSR,GTPBP2,RNF139,COPS6,HINT1,SNX7,THAP11,ATP6V1E2,IRS1,PWWP2A,TRIM56,SRP9,CEBPB,PCBP1,IBTK,SMAD1,SF3B3,BRD3,ARF4,SYNPO2,PAM,ITPR1,TPD52L1,YWHAG,MRPL13,ASPSCR1,NUDT16L1,ARL6IP1,GABARAP,YEATS2,BNC1,ASL,BPTF,EIF2AK3,IRF2BP1,RPTOR,MCM7,CAVIN3,WDR48,QARS1,H1-4,CYCS,FBXO22,DRAP1,U2AF2,EEF2,MMP14,COMMD1,KRT17,F2,MEPCE,GLE1,INHBC,HLTF,NSUN5,PDE12,PSMD1,HCFC1,PRKACA,RPL38,ADAM17,ZNF622,TAOK2,PPP1R14B,PSMD2,FOSL1,RAB1B,INTS6,ERCC4,PSMC5,LSM1,ISCU,CCAR2,MADD,MAPK7,CASP3,CKS1B,VEGFB,SNX33,HEG1,RSF1,PPP1R8,RBM14,CTBP2,MSL2,PTPN2,DUS3L,BTN2A1,TRMT10C,CSPG4,NFYC,CASP2,TAF7,CAMKK2,NFKBIB,GNAI2,PABPC1,HNRNPD,PANK2,DAB2,PRKDC,LGALS7B,CC2D1A,ABCF1,SPHK1,KHDRBS1,CD46,TSFM,NSD3,ANAPC2,PAK2,HIC1,TFE3,BOK,WDR75,UACA,ZHX2,TOLLIP,IL1RAP,RNF31,CLU,ITGA3,EXOSC4,DIS3L2,SWAP70,STAT2,NUP98,HNRNPA0,DVL3,SGF29,UBE2N,USP9X,TLK2,SUZ12,BIN1,CLK4,PIBF1,SAMD4B,CPNE1,TCP1,CHMP6,RECQL5,STX4,RBBP6,TNIP1,WDTC1,ROCK2,NOC2L,PRKRA,FUBP3,NCL,RUVBL1,TENT5A,MAF1,INTS3,GCFC2,CRLF3,BID,SHMT1,FMN2,SLC35C2,RAP2B,SUPT6H,PRMT5,PHLDA2,MAGOHB,CHORDC1,BASP1,DCUN1D3,FRMD8,NQO1,DIPK2A,CD276,PKM,ZNF579,ARID1A,RNF185,FAM3A,CALR,IL17RA,CNOT1,ME2,SH2B1,RCHY1,F2R,LPA,CDC25C,TACC1,SERPINF2,LARP1B,FADS1,COQ7,TUFM,PHF23,GLYR1,ITM2C,TSPYL5,EBF1,LRSAM1,EXOSC3,MTG1,RAI1,ZKSCAN1,PNKP,ZBTB7A,UBE2O,CRTAP,MED14,PLEC,DDX54,PRKAG1,TRIM25,FZD2,A2M,SMARCE1,POLR2L,HSPA5,WRAP53,MTURN,OXTR,YLPM1,ULK1,NFATC2IP,PPP2R1A,GSK3B,AKAP17A,RNF14,HNRNPM,KARS1,FBN1,MED16,RNF40,CARM1,MRE11,SRSF7,PPP1CA,LARP4B,ZBTB11,DHRS4,SRRM1,PSEN1,EIF4A2,PAGR1,KDM3B,SMCHD1,MED25,NCBP2,ORMDL1,LMNB2,UTP4,PPM1A,SETD3,INTS5,TNFAIP8L3,PAWR,RIOX2,HMG20B,PTTG1IP,MOB2,FOXK1,HEXIM1,RBM10,PAXBP1,HAX1,PHF6,LIN9,SP1,SERPINA7,H1-10,CADM1,TBK1,H1-5,CASP9,NSMCE3,BRWD1,KPNA7,PGP,RPS27L,HGS,MORF4L1,SERPINB8,NPLOC4,FBLN1,PRKCD,PKP3,KLHL22,GAS6,PRMT3,EEF1G,ZGPAT,EPHB3,SLIT3,ATP6V0A2,COL7A1,CRIP1,PURA,SMAD3,BACE2,SERPINA5,MTA1,SHMT2,BSG,MRPL12,RPS6KA4,TTF1,EXOC7,DHRSX,F3,RFTN1,ZMIZ1,POLR3C,USP16,UPK3B,ARID2,HSP90AA1,ATP5IF1,BCL9L,SF3B1,CHP1,FOXK2,PSME3IP1,STRADA,CBX3,EIF5A,LARP1,LIMK1,HIP1,SUPT7L,ACTR8,RBBP9,NAB1,UNC119,MEN1,SIRT6,ZFP36L1,UXT,DACT1,NXN,SRA1,LIMS1,RNASEH2B,SARNP,MAPK15,PNPLA2,RTN4,DNAJB2,PSMF1,PUM2,EED,MTDH,AGTPBP1,STX3,RERE,LRRFIP2,CCDC88A,NFAT5,BAG5,EZR,ATG101,ZFP91,EEF1A1,RRP1B,AIDA,CAV1,PLAUR,ASCC1,RHOG,NELFB,DFFB,FOXO3,H1-2,POFUT2,BRAT1,NDUFA4,THBS4,LIMK2,HSPD1,RBPMS,PARK7,CAPRIN1,DYRK1A,SMPD1,TRIM24,HUWE1,ARMCX3,EIF4EBP1,ZNF326,GTF2F2,SMARCB1,ASH2L,SFN,PTK2,STAT5A,GSPT2,TRADD,WNK1,SMAD4,DTNBP1,ENSA,PPP1CC,PHF10,HNRNPA1,RIOK3,RPS2,LIN54,PRDX6,SPINT1,TRPV2,SNX18,NRF1,BAZ1B,AURKAIP1,PLD1,SERPINA6,FERMT2,POLR2K,SP100,RBM5,PKN1,BABAM2,SERPINB4,USP1,USP7,KPNA1,ATR,CPTP,SMARCA4,PSPC1,PDPK1,MBTPS1,H1-0,PTMA,NF2,MAFK,SPRY4,CRTC1,FBLN5,MAP2K3,APOD,UBQLN2,RBPJ,PTGES2,HMGB1,CPSF7,PLSCR1,PDE4D,CTSB,ATP7A,DLG1,MTMR2,TEAD3,ZC3H7B,ANP32B,LYAR,ANXA2,RPLP1,RPL22,DDX21,SVIP,PRKAA1,FBXO2,PPTC7,CRKL,NRDE2,COPS8,ATG7,VPS72,WDR91,DDRGK1,THRAP3,FYN,HNRNPA2B1,SND1,FN1,GABPA,NRDC,WAC,PIP4K2C,HTT,GPBP1L1,BLM,TDRD7,WARS1,RNF220,GFRA1,DHCR7,TASOR,COMMD6,UBE2I,ERCC6,KHDRBS3,HP,TRIM4,UVRAG,RAC1,AKAP9,RBCK1,UPF2,ARIH2,UBE2C,WDR45,RPS26,STOML2,DYNC1H1,SON,PEX14,PPP4R2,HNRNPH1,PIK3R4,EDRF1,SPTBN1,PTBP1,ARG1,SCRIB,ANK2,TRIM38,SFPQ,SMARCAL1,GFPT1,ACSL3,STRN3,FXR1,POT1,ATP2B4,SAP130,MAFG,APOA4,COPS5,PHF8,ANKLE2,RAD23B,HMGN5,EPHB4,NF1,WTAP,CNOT3,ITIH2,EPHA2,TRIM33,CASP8,ARNT,ANKRD17,WDR5,MAX,FZD6,PRDM10,VCP,EDC4,RAB3GAP2,TGFBR2,AP2A1,SMARCAD1,PDE3A,WWP2,KIRREL1,PHF2,SLC2A10,XRCC6,CD2AP,PLXNB2,BABAM1,PCBP2,TCF20,DNMT1,ATP6V1H,SUPV3L1,G3BP2,TRRAP,MTCL1,DDA1,FAM3C,P2RX4,ATP2A3,AHNAK2,CUX1,MSN,PARP9,EIF2B3,CES1,ETF1,SLC6A9,ITGB1BP1,ZNF148,FUT8,ADARB1,BSCL2,UBAP2,GNL3L,EIF3B,ERC1,UBE2Z,PPP1R13L,MATR3-2,STAT1,IQGAP3,SREBF2,ZEB1,ZNF830,TOP1,PNP,TSC22D2,GLMP,MTOR,SMURF1,MAST2,AKAP13,SMC3,COA3,SPOUT1,ARHGEF2,MT-CO2,EEF1AKNMT,DMD,SMC5,ZNF318,ILF2,CTR9,NSMCE1,QKI,BECN1,SMG5,CNOT7,CD47,MPHOSPH8,SH3BP5L,TFB2M,FH,ACTN2,HEATR1,IRF2BP2,TSNAX,EGLN1,EXOC8,AGT,ABCB10,ACTA1,PARP1,AFDN,EPRS1,PTPN14,SMYD2,ANGEL2,DTL,INTS7,LPGAT1,CD55,C4BPA,PFKFB2,MAPKAPK2,RAB29,NUCKS1,DSTYK,TFB1M,MTRF1L,NEK7,CDC73,GLRX2,RO60,UCHL5,TAB2,SASH1,PTGS2,TPR,IVNS1ABP,RNF2,NIBAN1,DHX9,RNASEL,SF3B5,QSOX1,SOAT1,RASAL2,RC3H1,SERPINC1,ATP1B1,TIPRL,HBS1L,DCAF6,POU2F1,TADA1,POGK,DDR2,ATF6,DUSP12,FCGR3A,CCN2,APOA2,PFDN2,USF1,F11R,MED23,IFI16,ARHGEF11,HDGF,PMF1,LMNA,UBQLN4,GON4L,CLK2,PYGO2,PBXIP1,ADAR,CRTC2,BNIP3,GATAD2B,CHTOP,S100A8,S100A9,BCCIP,S100A10,BUB3,NSMCE4A,MCL1,ECM1,ATG5,BAG3,TIAL1,EIF3A,CACUL1,UFL1,EPHA7,MAP3K7,BRCC3,CD58,F8A2,DKC1,SYNCRIP,DDX20,ME1,RAP1A,LRIF1,RBM15,AHCYL1,TAF5,PCGF6,FLNA,GNAI3,SUFU,SARS1,CUEDC2,NFKB2,MYO6,IRAK1,PRMT6,COX7A2,DPH5,PTBP2,DR1,CGAS,RPL5,YTHDF1,GLMN,HMGB3,BLOC1S2,MTM1,CHUK,ZNF644,GBP1,FMR1,MRGBP,CREG1,LMO4,RBMX,PRKACB,BAG2,ZNF451,FUBP1,MMS19,USP33,ACADM,MBNL3,RAP2C,ELOVL5,CTH,PGAM1,ZNF280C,PPP1R3D,ROR1,SMARCA1,NFIA,XIAP,JUN,OMA1,DAB1,PRKAA2,PLPP3,PDLIM1,DHCR24,MCTS1,ACOT11,SSBP3,NKAP,PFDN4,RUNX2,RBP4,MAGOH,CDC5L,CPT2,HSP90AB1,CC2D1B,ADNP,SLC25A5,KTI12,PTPN1,AGPAT2,ZNFX1,OLFM1,VAV2,SLC2A6,ARFGEF2,REXO4,PTEN,NCOA3,ADIRF,BMPR1A,GHITM,POMT1,DMAP1,ABL1,EXOSC2,POLR3A,TSC22D3,ASS1,KDM4A,NCS1,PCIF1,CTSA,SVBP,YBX1,FOXJ3,TCEAL4,ENDOG,SET,ZMPSTE24,PLAU,STK4,PPIE,HNRNPH2,YWHAB,PABPC4,PKIG,TRUB2,UBR2,ANXA7,TAF8,JPH2,RRAGC,SRPX2,FHL3,INPP5B,AGO3,ENG,AGO1,EIF4EBP2,MACROH2A2,CDK9,TOR2A,NIBAN2,ATRX,GLO1,RPRD1B,RBBP4,HDAC1,SCAI,HDAC8,SRC,EIF3I,NEK6,KPNA6,MTCH1,RPS4X,PEF1,FABP3,SRSF3,OGT,SRSF4,GSN,SRPK1,TRNAU1AP,MED18,EYA3,RPA2,CISD1,DKK1,ATP6V1G1,MED12,RBM12,POLE3,SNX30,ZNF593,LDLRAP1,DLG3,LPAR1,EIF6,BAK1,TXN,IGBP1,ELP1,RING1,RXRB,HSPG2,CCNY,PARD3,NCOA6,ALPL,PSMB9,PSMB8,ECE1,EIF2S2,MAGED2,CDA,RNF5,NCBP1,MRTO4,PRXL2C,HABP4,DXO,TFDP1,KDM5C,NELFE,CUL4A,RBM7,MFAP2,LSM2,MAGED1,ROR2,POFUT1,SPEN,DDAH2,IRS2,SPIN1,CSNK2B,TUT7,BAG6,BCL2L1,ID1,ABI1,CCDC22,HNRNPK,CLYBL,FLOT1,UBQLN1,PPP1R10,CTTN,PIP4K2A,MTHFR,HDAC6,HLA-E,BMI1,MBNL2,SP2,RBM3,PPP1R11,ANXA1,EXOSC10,DNAJC1,DFFA,KDM2B,XRN2,TRIM27,VPS28,SF1,LMO7,POLR3F,BTN3A2,DIS3,SNX5,TCOF1,RTN3,RECK,ACTR2,AHNAK,RGP1,TAF2,LIG3,OPTN,RAD50,RBM24,PCNA,FEZ2,DNAJC2,AGRN,E2F4,RASSF2,NAA16,ASPH,MTRF1,NFX1,FOXO1,RPS6KA3,EIF1AX,EXOSC9,EEF1E1,IPO7,DNAJA1,SIN3B,RIOK1,ARIH1,TRIM22,TRIM5,TEK,CDK14,RFC3,RBBP7,CAAP1,SYAP1,ALOX15B,NABP2,FOCAD,FASTKD5,BCL7C,EMILIN1,CHD3,PIR,ABRAXAS1,SLTM,COL2A1,RRAGA,AKR1C3,BNIP3L,TMSB4X,SERPINB9,PSIP1,SERPINB1,HMGN1,WRNIP1,TAF9,RABGEF1,WWC3,AKR1C1,NFIB,PAN3,NLN,IGFBP3,MTIF3,SLC5A3,EXOC1,DDX1,MYBBP1A,ZMYND11,HMG20A,ASAH1,GGA1,CAMKK1,YWHAQ,RFC1,TNK2,PARP4,GPNMB,TP53BP1,C1QTNF3,VLDLR,SMARCA2,BAZ1A,DNAJC19,PSME1,SIRT3,SERPINB12,SERPINB5,CTIF,RALBP1,HMCES,RPUSD3,SETMAR,GOLM1,METTL14,TRIP12,RNF20,LOXL2,DNM2,TRAPPC9,SMYD5,EP400,SSC5D,RTF1,TSN,EXOSC8,SQSTM1,CCNK,RPS9,TFPT,MYADM,AKT1S1,RPL13A,ERCC2,LRRFIP1,ATG16L1,AKT2,RHBDD1,XRCC5,MAP3K4,SNX9,EEF1B2,SUMO1,URI1,GPS1,CRLF1,TFRC,ASH1L,RNF34,NCOA7,RFC4,SRSF2,DYNLL1,TAOK3,GRB2,PDK1,PRKAR1A,PDCD10,TMEM119,TDG,GIPC1,DBH,MTPN,NME2,BANP,LGMN,PICALM,TGFBRAP1,PTPA,PRCP,CBX1,G6PD,FAM50A,KEAP1,SRPK2,GOLGB1,PPP6R3,JUP,G3BP1,NR2F2,ORMDL3,CHD2,PROS1,ANXA4,ACTN1,CCT4,GTF2F1,BAD,TRPT1,PDE8A,EFEMP1,SLFN11,CEMIP,BRD7,HSPA2,PAIP2,PPP3CB,SLC39A8,PPP3CA,TGFB1I1,GIT1,SLC11A2,FLOT2,PSAP,SPOCK1,SIN3A,BCKDK,SMARCD1,VDAC1,CLK3,PFDN6,DNAJC30,CDK1,BRD2,AK4,MVP,PPP1CB,CHCHD2,QRICH1,WDR6,AGPAT1,DHRS7B,PPHLN1,MFAP4,MAPK8,PURB,TRPS1,EHMT2,AREG,TNRC6A,ELP4,YWHAZ,ITGB1,GTF2A2,JMY,FAF1,TSPO,RAB27A,TAX1BP1,MARF1,ETV6,USP8,ZC3H7A,CARHSP1,GPS2,ABAT,ELP5,HLA-A,GATM,ATN1,ILK,ZNF384,DDX17,FITM2,CSNK1E,GAPDH,IRF9,TULP3,SMU1,PLAA,AKAP8L,PTK2B,EIF4ENIF1,MYCBP,CDYL,FAM98B,MORC2,NFIX,RAB2B,ASCC2,MED13,POLR3D,ITGB2,MBP,PUM3,CHMP1A,INTS10,MAP2K7,SERPINB7,KHSRP,SELENOS,NSF,DDT,CGGBP1,CST3,CSNK1D,GSTP1,ZSWIM8,KSR1,RPRD1A,ZNF24,LCMT1,ALKBH5,JMJD1C,RBM12B,HECTD1,USP47,ROCK1,BACH1,FKBP1A,KDM1A,USP25,EPHB2,PCBP3,EIF4G3,MORC3,MIER1,ASXL2,NCOR2,PAXIP1,CUL4B,LRRC32,KIF16B,PSME4,WWC2,RELA,WDR43,PARG,TFIP11,AKAP12,SOS1,SLC8A1,CDKN1A,XPO1,GATAD2A,TBC1D10A,SMCR8,MIEF1,ELAVL1,NOLC1,MDK,CD14,INTS1,PRKAR1B,MARK2,PHF14,MTA3,TF,RPS14,FASTKD2,BUD31,LTBP1,NGDN,DAPK1,PYM1,CEBPD,HMSD,ALAD,PSMD14,PBRM1,WDR81,SSB,KDM3A,SETD2,SLC39A10,ACTG2,SH3BP4,COPS7B,FHL2,RBM4,CWC22,NCAPG2,PLD3,CLEC16A,GIGYF2,PTRH2,IL18R1,MAP3K2,RAB1A,NLRX1,PWP1,CREB1,PARN,OAS1,EIF4B,NFATC4,TCF12,PPP1R12A,TMBIM6,NFATC1,PLEKHF1,ADIPOQ,DCUN1D4,NT5C3B,HERC1,IDH1,CXXC1,PRKD1,HNRNPLL,SCFD1,DENND4A,PSMC2,PUM1,LACC1,IGF2,CHD7,ATP2B1,DIP2A,STRAP,BCAP31,SMARCD2,S100A13,GPSM1,HSBP1,HTATIP2,DCAF1,EIF4E3,SLC4A4,BIRC6,PRKD2,JMJD6,MORF4L2,CORO1C,MAPK9,SENP1,PTPN13,ORM2,MECP2,ELOA,GNL3,DHFR,C4A,NFIC,TENT4B,NTF3,TSC22D1,DUSP22,ACTL6A,ZNF28,LPIN1,POLDIP3,GSPT1,DIABLO-2,CALCOCO2,EXOSC6,CD44,CHID1,CCN1,PHF21A,CDK12,HLA-B,PRNP,ATF7,MOV10,CNOT10,HMGA1,NCOA2,TAF6,PTPRJ,EWSR1,RHOA,ZNF146,HNRNPF,FASTKD1,PNPT1,USP19,SHC1,TIA1,ECD,SERPINB2,RAF1,TNRC6B,MAVS,SMG1,HP1BP3,RPL6,CCPG1,GRB7,ARRB2,AASS,SMC6,ILF3,IFT74,VGLL4,TAPBP,ACVR1,OXR1,GPI,TBL1XR1,CNEP1R1,PBX1,SUMO2,EPM2AIP1,KAT8,PRMT1,HPF1,SLC25A44,HRAS,TNXB,TRIM32,RFC5,PRKCA,OTUD4,ZNF740,ARRB1,BRD1,EEF1D,IGF2BP2,MAP2K4,TRIM26,SFRP4,LSM5,CNBP,ERLIN1,BCL7B,RAB3GAP1,TOP2A,DGKZ,MBD3,RMND1,RBFOX2,SCAF8,RPL10,NLE1,RCOR3,INPP5K,NRBP2,SDHAF3,MTMR1,PPP6R1,INTS2,MST1,SS18,ELP2,PTBP3,CACTIN,CBFB,INTS12,LARP4,CD36,ITIH3,SERPINE2,C4B,SERPINA1,GOLGA2,EIF2B1,EIF4G1,DDX39B,MFN2,ZC3H18,TRA2B,DHX36,EIF2A,NCK1,REPIN1,HELZ2,PUS7,HFE,NMD3,PPP2R5D,EHMT1,RARRES2,PARP14,CIAO1,PPP2CA,FHIT,ESRP2,FTO,SELENOT,CDKN2A,FAM162A,ZBTB20,SMYD3,PRKRIP1,MALSU1,PPIA,ADAM9,EIF1,WWTR1,RYBP,SSBP1,RXRA,CDK5,POR,ABHD14B,SRSF10,PHC3,CD200,THOC5,RPL23,ROBO1,RWDD1,TFAM,PDK2,SNF8,PCBD2,ALYREF,UIMC1,PRRC1,NFXL1,CAST,NUDT16,PDGFC,TTC39B,SLIT2,ACSL1,LARP7,MACROH2A1,NDUFA13,LAMTOR3,COPS4,NEDD4,CNOT6L,HNRNPAB,ATG12,SMG7,ABLIM3,EIF4E,CAMK2D,DROSHA,RAD17,SNX25,ZNF131,ERBIN,RACK1,MRPS27,GFM2,APBB2,TNFAIP8,ABL2,PIK3R1,ERLIN2,SDCBP,UBE2V2,TCEA1,STAU2,LYN,INTS9,UBR5,EIF2B4,RPS20,STK3,EIF3H,ENY2,ATXN7L3B,HMBOX1,EPHX2,ATP6V1C1,INTS8,HDAC2,CNOT8,IKBKB,ZNF706,LPXN,HSF1,EIF3F,TYK2,AMBRA1,SAMD1,CAPN1,KDM2A,PTPRK,RBM4B,DKK3,CASP1,EMSY,GSDMD,CRYAB,TRAF6,EIF4G2,BANF1,CLNS1A,RNH1,EIF1AD,PUF60,SERPINH1,INTS4,TSKU,CLP1,BCLAF1,TEAD1,PAFAH1B2,RPS6KA1,RPS13,EIF3M,CELF1,NFRKB,HSPA8,DICER1,TNKS1BP1,LATS1,SFSWAP,TRMT112,IST1,PGAM5,KPNA2,ACADVL,SMG8,NOVA1,CDK5RAP3,CRADD,CIZ1,PDCD2,HOMER3,JCHAIN,MED24,TDRD3,ATF7IP,PSMD9,CHD4,PACSIN3,USP36,PRKAB1,NNMT,PHB2,SESN3,SMAD5,MAFF,NKRF,CAND1,POLG2,DAG1,HTATSF1,DAPK3,SUDS3,OTUB1,TMEM14C,MYCBP2,YTHDF2,INTS11,GTF2H3,ATP1A1,CNOT4,NELFA,VIM,COPS7A,RBMXL1,RAN,SOD2,LSM14A,ATXN2,APPL2,TGFBR1,PFDN5,TPCN1,APAF1,DNM1L,MAPKAPK5,SART3,SMARCC2,TWF1,TRIAP1,CALCOCO1,SERPINA3,SLIRP,SNW1,SERPINA4,GSKIP,NPC2,UBE2J1,HNRNPC,LIN52,AKT1,SRSF5,GTF2A1,SAMD4A,ITGB3,TLE3,LDLR,CLN3,NUB1,ARPP19,RBM15B,ZNF598,PHKG2,CNN2,WWOX,NOL3,OGFOD1,USP10,UBL7,RNPS1,MLST8,ACTG1,CIC,MRTFB,GTF2I,SPON1,PCTP,CTDNEP1,TOM1L1,RSL1D1,POLR2A,SAP30BP,VEZF1,YES1,TXNIP,OTUD7B,RBM8A,MIF4GD,SEC22B,RPL26,YTHDC1,CDK11B,RNF213,HELZ,CAPNS1,UNK,APOC1,PIAS2,RPS15,CIRBP,PDCD5,APOC2,RAD23A,SAFB,PTPRS,WBP2,KANK2,FAM20A,MAP2K6,BCAS3,MBD1,SPHK2,LSM4,WIZ,MPV17L2,UPF1,SUPT5H,RPS19,NUP62,CCDC124,FKBP8,IRF3,SNRNP70,RUVBL2,NELFCD,H6PD,DNAJC3,SBNO1,TAF15,HADH,CHURC1,POLDIP2,GTF2H5,UQCC2,FRK,SLC37A4,SIRT5,DCP1A,CHMP4A,RPAP2,SCOC,RIOX1,AATF,TOX4,VPS13D,ELOC,GGNBP2,PPP6R2,PLCL2,YTHDF3,ZNF787,CYP1B1,DDX6,SEC14L2,SIRPA,PPP1R9B,ADRM1,IGHD,YAP1,PCID2,CLTC,UHRF1,RPS6KA5,CAB39L,CYFIP2,RAB7B,ZMYM2,SH3GLB1,ANXA8L1,RCC1L,SRRT,FGF1,BCL2L13,MCM3,GAS2L1,PSMC3,CYFIP1,VPS11,SNX12,MED29,CSDE1,SAP18,JADE3,PAN2,CNOT6,IP6K1,PTGES3,MED22,RAVER1,PIP4K2B,HMGN3,CRABP2,NR2C2,PPP4R3B,HNRNPDL,HDGFL2,FURIN,SPON2,CHD1,NPRL3,IKBKG,ZCCHC3,PRIM2,ATRAID,SERPINB6,CTDP1,PPP1R2,ZNHIT3,MUC1,PSMC6,LOC102723996,WASHC1,DBI,CNOT9,TREX1,MICAL1,ZEB2,HSPH1,LPIN3,CELF2,PTPN11,ATP6AP2,ARID1B,MIEF1-2,HNRNPU,MFSD8,PHGDH,TM9SF2,VPS13C,GRB10,KNG1,DDX3X,TMF1,HBB,CTCF,HK1,TBC1D24,ACTB,CASK,CHD8,RPS7,AP3D1,CTNNB1,ENO1,TBL1X,ABHD5,RPL11,RDX,PFKM,ATXN3,ISG15,MYO1C,IGF1R,EIF2B5,TRIM16,ITM2B,IFIH1,ABCC2,CDH5,INPP5F,PI16,GCLC,FOXP1-2,UBE3A,INO80,EIF4A3,APLP2,CDC42,EDC3,FOXC2,ATP8B1,B2M,MALT1,ENPP1,MKNK1,BCL10,MYD88,PQBP1,FGA,FAS,NOTCH1,STING1,DEK,MRTFA,INTS14,GREM1,CCNH,NIF3L1,PDK3,SNX6,PC,FBXW8,EIF3L,ITCH,AKT3,ADCY7,TFAP2A,PIK3CB
GO:0043436	Oxoacid metabolic process	469	846	0.18	0.94	4.61e-11	9606.ENSP00000040663,9606.ENSP00000075120,9606.ENSP00000168216,9606.ENSP00000179259,9606.ENSP00000205402,9606.ENSP00000207870,9606.ENSP00000215567,9606.ENSP00000215754,9606.ENSP00000216254,9606.ENSP00000216780,9606.ENSP00000217426,9606.ENSP00000217455,9606.ENSP00000217901,9606.ENSP00000218104,9606.ENSP00000219345,9606.ENSP00000219481,9606.ENSP00000220764,9606.ENSP00000220966,9606.ENSP00000221418,9606.ENSP00000222381,9606.ENSP00000223127,9606.ENSP00000225614,9606.ENSP00000227868,9606.ENSP00000228740,9606.ENSP00000229270,9606.ENSP00000229329,9606.ENSP00000229795,9606.ENSP00000231572,9606.ENSP00000231887,9606.ENSP00000232219,9606.ENSP00000234396,9606.ENSP00000235521,9606.ENSP00000236959,9606.ENSP00000238651,9606.ENSP00000240285,9606.ENSP00000241337,9606.ENSP00000242375,9606.ENSP00000242592,9606.ENSP00000244043,9606.ENSP00000244137,9606.ENSP00000244217,9606.ENSP00000244571,9606.ENSP00000245206,9606.ENSP00000245907,9606.ENSP00000247470,9606.ENSP00000248923,9606.ENSP00000252595,9606.ENSP00000253063,9606.ENSP00000253382,9606.ENSP00000253778,9606.ENSP00000254101,9606.ENSP00000254878,9606.ENSP00000256854,9606.ENSP00000257347,9606.ENSP00000257694,9606.ENSP00000258494,9606.ENSP00000258874,9606.ENSP00000258886,9606.ENSP00000260508,9606.ENSP00000261507,9606.ENSP00000261596,9606.ENSP00000261714,9606.ENSP00000261772,9606.ENSP00000261875,9606.ENSP00000262027,9606.ENSP00000262288,9606.ENSP00000262430,9606.ENSP00000263035,9606.ENSP00000263038,9606.ENSP00000263080,9606.ENSP00000263702,9606.ENSP00000263847,9606.ENSP00000263985,9606.ENSP00000264161,9606.ENSP00000264170,9606.ENSP00000264220,9606.ENSP00000264705,9606.ENSP00000264932,9606.ENSP00000264990,9606.ENSP00000265052,9606.ENSP00000265113,9606.ENSP00000265174,9606.ENSP00000265276,9606.ENSP00000265322,9606.ENSP00000265395,9606.ENSP00000265471,9606.ENSP00000265594,9606.ENSP00000265627,9606.ENSP00000265641,9606.ENSP00000265838,9606.ENSP00000267436,9606.ENSP00000267842,9606.ENSP00000269228,9606.ENSP00000269848,9606.ENSP00000269980,9606.ENSP00000270776,9606.ENSP00000271373,9606.ENSP00000271857,9606.ENSP00000273359,9606.ENSP00000273450,9606.ENSP00000273920,9606.ENSP00000274813,9606.ENSP00000277865,9606.ENSP00000278353,9606.ENSP00000278618,9606.ENSP00000278829,9606.ENSP00000278840,9606.ENSP00000280097,9606.ENSP00000280346,9606.ENSP00000280362,9606.ENSP00000280701,9606.ENSP00000281038,9606.ENSP00000281182,9606.ENSP00000281243,9606.ENSP00000281828,9606.ENSP00000282276,9606.ENSP00000282538,9606.ENSP00000282903,9606.ENSP00000284031,9606.ENSP00000284268,9606.ENSP00000285093,9606.ENSP00000285930,9606.ENSP00000286298,9606.ENSP00000286733,9606.ENSP00000287878,9606.ENSP00000290349,9606.ENSP00000290429,9606.ENSP00000290573,9606.ENSP00000293217,9606.ENSP00000293230,9606.ENSP00000295030,9606.ENSP00000295448,9606.ENSP00000295962,9606.ENSP00000296412,9606.ENSP00000297056,9606.ENSP00000297679,9606.ENSP00000298248,9606.ENSP00000299299,9606.ENSP00000299518,9606.ENSP00000300051,9606.ENSP00000300456,9606.ENSP00000300784,9606.ENSP00000301729,9606.ENSP00000302393,9606.ENSP00000302413,9606.ENSP00000302441,9606.ENSP00000303525,9606.ENSP00000304592,9606.ENSP00000305995,9606.ENSP00000306100,9606.ENSP00000306606,9606.ENSP00000307188,9606.ENSP00000307241,9606.ENSP00000307567,9606.ENSP00000307697,9606.ENSP00000307900,9606.ENSP00000311224,9606.ENSP00000311469,9606.ENSP00000312250,9606.ENSP00000312618,9606.ENSP00000313377,9606.ENSP00000313432,9606.ENSP00000313490,9606.ENSP00000313921,9606.ENSP00000314649,9606.ENSP00000314776,9606.ENSP00000315013,9606.ENSP00000315351,9606.ENSP00000315410,9606.ENSP00000316329,9606.ENSP00000316335,9606.ENSP00000316476,9606.ENSP00000316649,9606.ENSP00000316924,9606.ENSP00000317379,9606.ENSP00000318351,9606.ENSP00000318868,9606.ENSP00000319501,9606.ENSP00000319531,9606.ENSP00000320043,9606.ENSP00000320171,9606.ENSP00000320291,9606.ENSP00000320309,9606.ENSP00000320658,9606.ENSP00000321070,9606.ENSP00000321691,9606.ENSP00000322229,9606.ENSP00000322991,9606.ENSP00000323678,9606.ENSP00000323811,9606.ENSP00000323867,9606.ENSP00000324105,9606.ENSP00000324842,9606.ENSP00000325136,9606.ENSP00000325448,9606.ENSP00000327070,9606.ENSP00000328720,9606.ENSP00000331897,9606.ENSP00000332256,9606.ENSP00000333212,9606.ENSP00000333664,9606.ENSP00000333666,9606.ENSP00000333667,9606.ENSP00000335060,9606.ENSP00000335304,9606.ENSP00000335677,9606.ENSP00000338093,9606.ENSP00000338964,9606.ENSP00000339435,9606.ENSP00000339787,9606.ENSP00000339813,9606.ENSP00000340243,9606.ENSP00000340278,9606.ENSP00000341117,9606.ENSP00000342056,9606.ENSP00000342385,9606.ENSP00000342502,9606.ENSP00000343552,9606.ENSP00000343657,9606.ENSP00000343885,9606.ENSP00000345282,9606.ENSP00000345341,9606.ENSP00000345728,9606.ENSP00000345774,9606.ENSP00000346103,9606.ENSP00000346148,9606.ENSP00000346173,9606.ENSP00000347495,9606.ENSP00000348429,9606.ENSP00000348775,9606.ENSP00000349446,9606.ENSP00000349860,9606.ENSP00000350012,9606.ENSP00000350509,9606.ENSP00000352706,9606.ENSP00000353720,9606.ENSP00000354612,9606.ENSP00000355094,9606.ENSP00000355493,9606.ENSP00000355518,9606.ENSP00000355536,9606.ENSP00000355607,9606.ENSP00000355877,9606.ENSP00000355880,9606.ENSP00000355889,9606.ENSP00000355890,9606.ENSP00000356015,9606.ENSP00000356047,9606.ENSP00000356070,9606.ENSP00000356436,9606.ENSP00000356438,9606.ENSP00000356864,9606.ENSP00000357535,9606.ENSP00000357787,9606.ENSP00000357804,9606.ENSP00000357838,9606.ENSP00000357873,9606.ENSP00000358042,9606.ENSP00000358060,9606.ENSP00000358549,9606.ENSP00000358719,9606.ENSP00000358727,9606.ENSP00000358851,9606.ENSP00000358939,9606.ENSP00000359151,9606.ENSP00000359211,9606.ENSP00000359233,9606.ENSP00000359258,9606.ENSP00000359539,9606.ENSP00000359871,9606.ENSP00000359956,9606.ENSP00000359976,9606.ENSP00000359991,9606.ENSP00000360124,9606.ENSP00000360268,9606.ENSP00000360290,9606.ENSP00000360327,9606.ENSP00000360366,9606.ENSP00000360541,9606.ENSP00000360687,9606.ENSP00000361064,9606.ENSP00000361140,9606.ENSP00000361471,9606.ENSP00000361511,9606.ENSP00000361608,9606.ENSP00000362298,9606.ENSP00000362344,9606.ENSP00000362413,9606.ENSP00000362576,9606.ENSP00000363614,9606.ENSP00000363638,9606.ENSP00000363794,9606.ENSP00000364490,9606.ENSP00000364649,9606.ENSP00000364794,9606.ENSP00000364815,9606.ENSP00000364883,9606.ENSP00000364949,9606.ENSP00000365049,9606.ENSP00000365462,9606.ENSP00000365601,9606.ENSP00000365725,9606.ENSP00000365770,9606.ENSP00000365773,9606.ENSP00000365883,9606.ENSP00000366030,9606.ENSP00000367086,9606.ENSP00000367343,9606.ENSP00000367498,9606.ENSP00000367893,9606.ENSP00000368079,9606.ENSP00000368981,9606.ENSP00000369134,9606.ENSP00000369461,9606.ENSP00000369530,9606.ENSP00000369739,9606.ENSP00000369897,9606.ENSP00000369927,9606.ENSP00000370023,9606.ENSP00000370129,9606.ENSP00000370254,9606.ENSP00000370517,9606.ENSP00000371110,9606.ENSP00000371152,9606.ENSP00000371253,9606.ENSP00000371517,9606.ENSP00000373153,9606.ENSP00000373918,9606.ENSP00000376293,9606.ENSP00000376840,9606.ENSP00000377401,9606.ENSP00000377617,9606.ENSP00000377696,9606.ENSP00000377845,9606.ENSP00000377954,9606.ENSP00000378310,9606.ENSP00000378405,9606.ENSP00000378487,9606.ENSP00000378731,9606.ENSP00000378782,9606.ENSP00000378854,9606.ENSP00000378972,9606.ENSP00000379133,9606.ENSP00000379500,9606.ENSP00000379691,9606.ENSP00000379839,9606.ENSP00000379845,9606.ENSP00000379895,9606.ENSP00000380070,9606.ENSP00000380184,9606.ENSP00000380251,9606.ENSP00000380460,9606.ENSP00000380514,9606.ENSP00000380763,9606.ENSP00000381340,9606.ENSP00000381607,9606.ENSP00000382071,9606.ENSP00000382342,9606.ENSP00000384296,9606.ENSP00000384949,9606.ENSP00000385080,9606.ENSP00000385746,9606.ENSP00000385763,9606.ENSP00000385828,9606.ENSP00000387710,9606.ENSP00000388183,9606.ENSP00000389813,9606.ENSP00000389814,9606.ENSP00000390265,9606.ENSP00000390722,9606.ENSP00000391596,9606.ENSP00000391601,9606.ENSP00000395535,9606.ENSP00000396308,9606.ENSP00000397908,9606.ENSP00000399415,9606.ENSP00000400870,9606.ENSP00000401264,9606.ENSP00000401831,9606.ENSP00000402510,9606.ENSP00000402608,9606.ENSP00000403536,9606.ENSP00000403768,9606.ENSP00000405573,9606.ENSP00000406157,9606.ENSP00000407560,9606.ENSP00000407685,9606.ENSP00000411719,9606.ENSP00000411960,9606.ENSP00000412733,9606.ENSP00000413218,9606.ENSP00000413575,9606.ENSP00000414066,9606.ENSP00000415743,9606.ENSP00000416293,9606.ENSP00000418669,9606.ENSP00000419027,9606.ENSP00000419503,9606.ENSP00000419851,9606.ENSP00000419970,9606.ENSP00000420065,9606.ENSP00000420269,9606.ENSP00000421544,9606.ENSP00000422607,9606.ENSP00000423190,9606.ENSP00000423674,9606.ENSP00000425634,9606.ENSP00000426638,9606.ENSP00000428263,9606.ENSP00000433138,9606.ENSP00000436585,9606.ENSP00000437402,9606.ENSP00000438689,9606.ENSP00000440246,9606.ENSP00000441000,9606.ENSP00000441369,9606.ENSP00000443459,9606.ENSP00000445175,9606.ENSP00000446828,9606.ENSP00000446872,9606.ENSP00000450436,9606.ENSP00000451976,9606.ENSP00000452280,9606.ENSP00000452762,9606.ENSP00000456218,9606.ENSP00000458770,9606.ENSP00000465734,9606.ENSP00000466259,9606.ENSP00000466845,9606.ENSP00000472847,9606.ENSP00000474560,9606.ENSP00000476176,9606.ENSP00000477602,9606.ENSP00000477639,9606.ENSP00000478253,9606.ENSP00000478561,9606.ENSP00000479130,9606.ENSP00000480004,9606.ENSP00000482075,9606.ENSP00000482639,9606.ENSP00000482773,9606.ENSP00000482841,9606.ENSP00000483300,9606.ENSP00000486361,9606.ENSP00000487971,9606.ENSP00000493382,9606.ENSP00000494360,9606.ENSP00000494373,9606.ENSP00000494664,9606.ENSP00000494965,9606.ENSP00000495530,9606.ENSP00000495750,9606.ENSP00000495778,9606.ENSP00000496166,9606.ENSP00000496597,9606.ENSP00000497230,9606.ENSP00000497569,9606.ENSP00000497574,9606.ENSP00000497744,9606.ENSP00000497767,9606.ENSP00000497896,9606.ENSP00000498074,9606.ENSP00000498336,9606.ENSP00000498867,9606.ENSP00000498994,9606.ENSP00000499074,9606.ENSP00000499140,9606.ENSP00000499199,9606.ENSP00000500193	MRI1,SLC2A3,HSD17B10,TIGAR,DLD,XYLB,TECR,MIF,ACO2,PCK2,AHCY,ACOT8,IDH3G,ABCD1,PLA2G15,DECR2,DECR1,PYCR3,ECH1,PON1,PLOD3,GALK1,PDHX,LTA4H,TPI1,CMAS,MAPK14,RARS1,EHHADH,RBP1,ATP6V1B1,WARS2,ATIC,ACOT2,RDH10,GSTM2,AKR1D1,ACADS,PTGIS,PEPD,MCEE,AARS2,GOT2,C3,PYCARD,GGT1,SLC27A1,SESN2,ACSS2,GFPT2,PRKAB2,RIDA,NARS1,CARS2,PNPLA8,ALDH1L2,MTHFS,IREB2,KYAT3,MSMO1,LPIN2,BLMH,AARS1,HACD3,MARS1,SCPEP1,MLYCD,DHTKD1,PHYH,ASPA,MECR,OSBP,GATB,DARS1,KYNU,PPAT,CAD,SDHA,ACAD11,MGLL,SLC1A3,PAPSS1,GPAM,PECR,HIBADH,B3GAT3,MCCC1,PON3,CPT1A,ACAT1,L2HGDH,SLC27A2,NPC1,PFKL,BCKDHA,PGD,MPC2,SLC27A3,ABHD10,ALDH1L1,ENOPH1,MMUT,GLUD1,HSD17B12,AASDHPPT,FADS3,FADS2,HNMT,DLAT,PTS,OXSM,NARS2,ACAD8,QDPR,FARSB,MARS2,GADL1,PLOD2,DDAH1,ANKH,ACAA2,AKR1B1,SLC26A2,NAAA,PRKAG2,CBR1,MCAT,HK2,ACOX1,CYGB,PEX13,GNPDA2,ABHD6,ADH5,DAGLB,HSD3B7,CRYL1,PCBD1,IDH3A,LDHD,SLC27A4,FN3K,ECI1,LDHAL6B,TPST1,NANP,CBR4,FASN,PGK2,PAM,ADH1B,ASL,PDHB,QARS1,ACOX2,GLUL,ACOT1,GSTM1,ADPGK,ACAD9,PANK2,GRHPR,PFAS,MSRA,ALDH5A1,MBLAC2,CRAT,D2HGDH,OSBPL3,SCD5,FARS2,DEGS1,OSBPL2,ACSS1,GLS,BCKDHB,SHMT1,UGDH,GCSH,LYPLA1,PKM,OSBPL1A,FARSA,YARS2,ME2,GATD1,FADS1,BCAT2,ZADH2,HACL1,PRKAG1,ENO3,AACS,HADHB,KARS1,MDH2,FOXK1,IDH2,ALDH1A3,CYP2U1,ACAA1,ADI1,SHMT2,HPDL,DLST,FOXK2,TARS3,GGT7,SRR,ACSL4,TPST2,SERINC3,PARK7,SDSL,CS,PTGES,PYCR2,ICMT,MCCC2,PPA2,GPT2,PTGES2,ATP7A,ALDH3A2,GPX4,PRKAA1,ETFB,WARS1,ACSL5,ACOX3,ARG1,GFPT1,ACSL3,AIG1,HIBCH,CES1,PTGS1,QKI,ADSS2,FH,MTR,GNPAT,MARC1,MARC2,IARS2,EPRS1,ACAT2,PFKFB2,MAPKAPK2,PLA2G4A,PTGS2,MGST3,ECHS1,UROS,THEM4,OAT,ACADSB,QRSL1,TARS2,RARS2,ME1,GSTO1,GSTM4,SARS1,DBT,DPYD,ABCD3,GCLM,GOT1,ACADM,ELOVL5,CTH,PGAM1,PGM1,ALDH18A1,PRKAA2,PARS2,ACOT11,CPT2,PTGDS,MINPP1,AKR1A1,ASS1,HYI,ABCC10,SGPL1,FPGS,PGK1,YARS1,HMGCL,LYPLA2,HSD17B8,ALDH4A1,SDHB,IARS1,VARS1,AUH,DDAH2,ACBD5,PCCA,IDNK,ABHD12,MTHFR,PSAT1,NUDT8,CARNMT1,ACOT7,GBA2,LRRC47,SEPHS1,CYP4V2,SLC35B3,PDHA1,ECI2,ALOX15B,BPHL,CARS1,AKR1C3,HADHA,AKR1C2,AKR1C1,PFKP,GCAT,ASAH1,GART,AMACR,HACD2,GARS1,OSBPL6,BPGM,SLC35B2,MTHFD2,NIT2,ASNS,LARS1,SLC39A8,BCKDK,VDAC1,ALDOC,QPRT,PSPH,SULT1A1,APIP,UEVLD,PDXDC1,GNE,ABAT,GATM,GAPDH,GPAT4,NUDT19,PLAA,HAGH,MORC2,GGT5,GSTP1,HLCS,ABCC1,ACY1,PYCR1,FAH,SMS,PTGR1,TST,TARS1,OGDH,ACAD10,ADIPOQ,IDH1,SLC25A17,AMDHD2,PEX5,MECP2,DHFR,LPIN1,KYAT1,AARSD1,CTPS2,ACSF2,MTRR,CPS1,GAMT,AASS,GPI,PAPSS2,SLC25A44,TNXB,MPST,HSD17B4,OSBPL9,PRXL2B,CROT,SDHAF3,CD36,SLC2A1,SEPHS2,PCCB,HACD4,GMPS,POR,ABHD14B,ADH7,PCBD2,ACSL1,AADAT,GNPDA1,HARS1,ETFDH,DGLUCY,CASP1,ECHDC1,ENO2,ACADVL,ME3,VARS2,PRKAB1,BCAT1,LDHA,BPNT1,GATC,ALDH6A1,GSTZ1,PTGR2,ETFA,EARS2,NDUFAB1,SLC16A2,ACLY,GCDH,SARS2,HADH,SLC37A4,ELOVL1,NAGK,MTHFD1L,CYP1B1,ACSF3,EPHX1,PTGES3,MGST2,IDH3B,CRABP2,ACACA,DBI,LPIN3,PHGDH,SUCLA2,MTAP,HK1,HARS2,ENO1,GSS,ABHD5,ALDOA,PFKM,ENOSF1,DARS2,GCLC,CTPS1,ALDOB,ATP8B1,ENPP1,MTHFD1,LARS2,PC,IVD,CES2,SCLY,BTD
GO:0051640	Organelle localization	316	514	0.22	1	6.37e-11	9606.ENSP00000006275,9606.ENSP00000009041,9606.ENSP00000054666,9606.ENSP00000200135,9606.ENSP00000215730,9606.ENSP00000216181,9606.ENSP00000217402,9606.ENSP00000220509,9606.ENSP00000222120,9606.ENSP00000222256,9606.ENSP00000222693,9606.ENSP00000223023,9606.ENSP00000223369,9606.ENSP00000223500,9606.ENSP00000230449,9606.ENSP00000231790,9606.ENSP00000238497,9606.ENSP00000238823,9606.ENSP00000240851,9606.ENSP00000245157,9606.ENSP00000245564,9606.ENSP00000248633,9606.ENSP00000249647,9606.ENSP00000251157,9606.ENSP00000251968,9606.ENSP00000252483,9606.ENSP00000252699,9606.ENSP00000253861,9606.ENSP00000254286,9606.ENSP00000254950,9606.ENSP00000255194,9606.ENSP00000258201,9606.ENSP00000258301,9606.ENSP00000259400,9606.ENSP00000259711,9606.ENSP00000260665,9606.ENSP00000260762,9606.ENSP00000261366,9606.ENSP00000261839,9606.ENSP00000261866,9606.ENSP00000262013,9606.ENSP00000262139,9606.ENSP00000262225,9606.ENSP00000262291,9606.ENSP00000262613,9606.ENSP00000263238,9606.ENSP00000263245,9606.ENSP00000263461,9606.ENSP00000263710,9606.ENSP00000263780,9606.ENSP00000263856,9606.ENSP00000264028,9606.ENSP00000264033,9606.ENSP00000264198,9606.ENSP00000264414,9606.ENSP00000264499,9606.ENSP00000264710,9606.ENSP00000264904,9606.ENSP00000264933,9606.ENSP00000265062,9606.ENSP00000265094,9606.ENSP00000265245,9606.ENSP00000265295,9606.ENSP00000265339,9606.ENSP00000265686,9606.ENSP00000267113,9606.ENSP00000267199,9606.ENSP00000267425,9606.ENSP00000267622,9606.ENSP00000271234,9606.ENSP00000273853,9606.ENSP00000274000,9606.ENSP00000276569,9606.ENSP00000278616,9606.ENSP00000278671,9606.ENSP00000282561,9606.ENSP00000283351,9606.ENSP00000284440,9606.ENSP00000285071,9606.ENSP00000288235,9606.ENSP00000290158,9606.ENSP00000291574,9606.ENSP00000294179,9606.ENSP00000295030,9606.ENSP00000295240,9606.ENSP00000295897,9606.ENSP00000296137,9606.ENSP00000296509,9606.ENSP00000296577,9606.ENSP00000296755,9606.ENSP00000296930,9606.ENSP00000297596,9606.ENSP00000299238,9606.ENSP00000299638,9606.ENSP00000300935,9606.ENSP00000302783,9606.ENSP00000303145,9606.ENSP00000305255,9606.ENSP00000305699,9606.ENSP00000307078,9606.ENSP00000311449,9606.ENSP00000311825,9606.ENSP00000312734,9606.ENSP00000316779,9606.ENSP00000317144,9606.ENSP00000317468,9606.ENSP00000317714,9606.ENSP00000318128,9606.ENSP00000318803,9606.ENSP00000318884,9606.ENSP00000319664,9606.ENSP00000320663,9606.ENSP00000320821,9606.ENSP00000320885,9606.ENSP00000321537,9606.ENSP00000321546,9606.ENSP00000321971,9606.ENSP00000322396,9606.ENSP00000324318,9606.ENSP00000324527,9606.ENSP00000325002,9606.ENSP00000325313,9606.ENSP00000325369,9606.ENSP00000325748,9606.ENSP00000325827,9606.ENSP00000326366,9606.ENSP00000327054,9606.ENSP00000327077,9606.ENSP00000327650,9606.ENSP00000327760,9606.ENSP00000330289,9606.ENSP00000330945,9606.ENSP00000331748,9606.ENSP00000333547,9606.ENSP00000333982,9606.ENSP00000334100,9606.ENSP00000334308,9606.ENSP00000334642,9606.ENSP00000335082,9606.ENSP00000335371,9606.ENSP00000337393,9606.ENSP00000338512,9606.ENSP00000338562,9606.ENSP00000338777,9606.ENSP00000338934,9606.ENSP00000339637,9606.ENSP00000339916,9606.ENSP00000340672,9606.ENSP00000341364,9606.ENSP00000341680,9606.ENSP00000342331,9606.ENSP00000344503,9606.ENSP00000345719,9606.ENSP00000345731,9606.ENSP00000347184,9606.ENSP00000347408,9606.ENSP00000348455,9606.ENSP00000348573,9606.ENSP00000348596,9606.ENSP00000348965,9606.ENSP00000349016,9606.ENSP00000349351,9606.ENSP00000349486,9606.ENSP00000350512,9606.ENSP00000351132,9606.ENSP00000353375,9606.ENSP00000354558,9606.ENSP00000354560,9606.ENSP00000354681,9606.ENSP00000354791,9606.ENSP00000354812,9606.ENSP00000354923,9606.ENSP00000355231,9606.ENSP00000355605,9606.ENSP00000356056,9606.ENSP00000356548,9606.ENSP00000356918,9606.ENSP00000357283,9606.ENSP00000357564,9606.ENSP00000357674,9606.ENSP00000357748,9606.ENSP00000358518,9606.ENSP00000358814,9606.ENSP00000358994,9606.ENSP00000359000,9606.ENSP00000359025,9606.ENSP00000359398,9606.ENSP00000359423,9606.ENSP00000360183,9606.ENSP00000360280,9606.ENSP00000360687,9606.ENSP00000360718,9606.ENSP00000362014,9606.ENSP00000362080,9606.ENSP00000362399,9606.ENSP00000362639,9606.ENSP00000362807,9606.ENSP00000363054,9606.ENSP00000363559,9606.ENSP00000363921,9606.ENSP00000364691,9606.ENSP00000364721,9606.ENSP00000364864,9606.ENSP00000364956,9606.ENSP00000365804,9606.ENSP00000367220,9606.ENSP00000368982,9606.ENSP00000370208,9606.ENSP00000370557,9606.ENSP00000370695,9606.ENSP00000373669,9606.ENSP00000373905,9606.ENSP00000373979,9606.ENSP00000376132,9606.ENSP00000376178,9606.ENSP00000376367,9606.ENSP00000376506,9606.ENSP00000377015,9606.ENSP00000377298,9606.ENSP00000377700,9606.ENSP00000378350,9606.ENSP00000379287,9606.ENSP00000379350,9606.ENSP00000379601,9606.ENSP00000379643,9606.ENSP00000379709,9606.ENSP00000379901,9606.ENSP00000380227,9606.ENSP00000380378,9606.ENSP00000380598,9606.ENSP00000380794,9606.ENSP00000380998,9606.ENSP00000381102,9606.ENSP00000381531,9606.ENSP00000381928,9606.ENSP00000382177,9606.ENSP00000382779,9606.ENSP00000384015,9606.ENSP00000384182,9606.ENSP00000384863,9606.ENSP00000385334,9606.ENSP00000385510,9606.ENSP00000385616,9606.ENSP00000385751,9606.ENSP00000385808,9606.ENSP00000385848,9606.ENSP00000385927,9606.ENSP00000387286,9606.ENSP00000387593,9606.ENSP00000391311,9606.ENSP00000392147,9606.ENSP00000392767,9606.ENSP00000392828,9606.ENSP00000392896,9606.ENSP00000393559,9606.ENSP00000393840,9606.ENSP00000393963,9606.ENSP00000399403,9606.ENSP00000400099,9606.ENSP00000402346,9606.ENSP00000407118,9606.ENSP00000408910,9606.ENSP00000409667,9606.ENSP00000413156,9606.ENSP00000413606,9606.ENSP00000416338,9606.ENSP00000417175,9606.ENSP00000417559,9606.ENSP00000418529,9606.ENSP00000419619,9606.ENSP00000419782,9606.ENSP00000420617,9606.ENSP00000425587,9606.ENSP00000425864,9606.ENSP00000428787,9606.ENSP00000428924,9606.ENSP00000432279,9606.ENSP00000432660,9606.ENSP00000434442,9606.ENSP00000434513,9606.ENSP00000436005,9606.ENSP00000440045,9606.ENSP00000446215,9606.ENSP00000447488,9606.ENSP00000447537,9606.ENSP00000449089,9606.ENSP00000450731,9606.ENSP00000454229,9606.ENSP00000457728,9606.ENSP00000458954,9606.ENSP00000458986,9606.ENSP00000464275,9606.ENSP00000465685,9606.ENSP00000466010,9606.ENSP00000466298,9606.ENSP00000469240,9606.ENSP00000470262,9606.ENSP00000471191,9606.ENSP00000472836,9606.ENSP00000476412,9606.ENSP00000479202,9606.ENSP00000479261,9606.ENSP00000479518,9606.ENSP00000480332,9606.ENSP00000481126,9606.ENSP00000483825,9606.ENSP00000484855,9606.ENSP00000489442,9606.ENSP00000495274,9606.ENSP00000495360,9606.ENSP00000496699,9606.ENSP00000496954,9606.ENSP00000497733,9606.ENSP00000498136,9606.ENSP00000498700,9606.ENSP00000499020	TRAPPC6A,STARD3NL,VAMP3,ZW10,SNAP29,MYH9,CHMP4B,VPS18,RAB3D,RAB3A,CAV2,WASL,YKT6,CHMP5,EXOC2,MLH1,VPS4B,FAM98A,TFG,BBS2,MSTO1,PEX1,SNAP23,DOCK7,TSG101,NECTIN2,ACTN4,EXOC4,ACTR10,VPS4A,AP3B1,FHOD1,STX6,STX17,KIF13A,LRPPRC,EXOC6,LMNB1,MYO5C,SPG11,SPAG9,WIPI1,TMED2,VMP1,SLC9A3R1,ACTR3,ARFGAP3,WDR11,CLASP1,CHMP2B,CHMP3,ARCN1,CBL,MUL1,CUL3,BBS7,RAB10,USO1,PDCD6,RAB7A,FBXW11,LSG1,SPDL1,UBE2B,TCIRG1,ESYT1,VPS33A,NOP9,TRIP11,FNBP1L,CENPC,AP1AR,ARMC1,ATM,LAMTOR1,GJA1,TRAPPC8,UCHL1,FLCN,MYO1E,KPNB1,TRAPPC10,STX5,PEX13,BBS5,ALB,FYCO1,MAD2L1,ABCE1,MAP1B,NPM1,GEM,HPS6,POLR2M,RAB8A,TRAPPC1,TMED10,STX8,HOOK3,KIF5B,RAB6A,CTBP2,RAB8B,BIN1,PIBF1,CHMP6,STX4,BLOC1S4,SYTL2,FMN2,NUDC,EML4,KIF1C,SPAST,LLGL1,BORCS5,RHOT2,RRS1,TRAPPC12,MYO1D,COPG1,MAP1S,AP3S1,STK25,SEC16A,PSEN1,LMNB2,PCM1,VPS33B,CLASP2,TRAPPC6B,TMED9,RAB12,RAB11B,NDEL1,EXOC7,SYNE3,PDZD8,FAM91A1,TRAPPC11,UXT,AGTPBP1,STX3,AP3S2,EZR,BRAT1,LIMK2,ARMCX3,TMEM230,DTNBP1,BORCS7,TMEM201,TOR1A,DLG1,HTT,AP3M1,UVRAG,AKAP9,SDAD1,DYNC1H1,PEX14,BICD2,SCRIB,COPS5,RHOT1,MAP4,MTOR,KIFAP3,OPA1,DCTN1,SPOUT1,DMD,BECN1,EXOC8,DYNLT1,LTV1,STX7,LMNA,RAB13,SNAPIN,BCCIP,F8A2,AHCYL1,MYO6,GBF1,STXBP3,BLOC1S2,MTM1,STX16,DAB1,PTGDS,RAB3B,DNM1,SYTL4,STXBP1,RABEPK,PEF1,STX12,EIF6,PARD3,CROCC,MAPRE1,KIF3B,PLEKHM2,HDAC6,ACTR2,KATNB1,RABGEF1,MIS12,EXOC1,BORCS6,DNM2,TRAPPC9,MYO1B,STX2,WASF1,PDCD10,PICALM,NUMA1,TBC1D23,CDC23,YWHAZ,ITGB1,RAB27A,NDE1,ARHGAP21,TMEM106B,ITGA4,PAFAH1B1,BLOC1S5,CHMP7,CHMP1A,PIP4P1,CSNK1D,MGARP,MYO5A,SEH1L,SUN1,SCFD2,XPO1,MAD1L1,GPSM2,SUN2,MARK2,KIF3A,PARD3B,RMDN1,RAB1A,TANC2,SEPTIN5,PPP6C,S100A13,GPSM1,HSBP1,PACS2,BLOC1S3,KIFC1,KLC2,RIPOR1,COPG2,SYBU,DCTN2,SYNJ1,RAB34,STXBP2,MFN2,VAPB,NMD3,NSFL1C,ARL6,CDK5,MFN1,EXOC3,BORCS8,AP3M2,LYN,CHMP1B,CFL1,ARFGAP2,EML3,TRAPPC4,ATP2A2,RAN,LIN7A,BLOC1S1,DNM1L,VTI1B,CLN3,TRAPPC2L,NUP88,CLUH,C17orf75,AP1M2,RPS15,STX10,CHMP2A,TRAPPC5,NUP62,KXD1,CHMP4A,ARL8B,UNC13B,MYO19,TRAPPC3,VPS11,IKBKG,EXOC5,EXOC6B,AP3D1,CTNNB1,CHAMP1,MYO1C,CDC42,CCDC186,BICD1,ESYT2
GO:0009893	Positive regulation of metabolic process	1699	3847	0.08	0.8	9.13e-11	9606.ENSP00000005340,9606.ENSP00000008527,9606.ENSP00000011619,9606.ENSP00000014914,9606.ENSP00000025008,9606.ENSP00000052754,9606.ENSP00000053867,9606.ENSP00000054666,9606.ENSP00000055077,9606.ENSP00000056217,9606.ENSP00000064778,9606.ENSP00000157812,9606.ENSP00000162044,9606.ENSP00000164133,9606.ENSP00000164227,9606.ENSP00000166139,9606.ENSP00000170447,9606.ENSP00000172229,9606.ENSP00000178640,9606.ENSP00000179259,9606.ENSP00000181839,9606.ENSP00000188312,9606.ENSP00000198767,9606.ENSP00000199320,9606.ENSP00000199814,9606.ENSP00000204517,9606.ENSP00000205194,9606.ENSP00000211287,9606.ENSP00000212015,9606.ENSP00000215754,9606.ENSP00000215832,9606.ENSP00000216044,9606.ENSP00000216117,9606.ENSP00000216160,9606.ENSP00000216181,9606.ENSP00000216190,9606.ENSP00000216225,9606.ENSP00000216252,9606.ENSP00000216297,9606.ENSP00000216484,9606.ENSP00000216714,9606.ENSP00000216797,9606.ENSP00000216802,9606.ENSP00000217182,9606.ENSP00000217244,9606.ENSP00000217289,9606.ENSP00000217372,9606.ENSP00000217407,9606.ENSP00000217958,9606.ENSP00000218104,9606.ENSP00000219204,9606.ENSP00000219476,9606.ENSP00000219548,9606.ENSP00000219782,9606.ENSP00000220003,9606.ENSP00000220166,9606.ENSP00000220325,9606.ENSP00000220429,9606.ENSP00000220592,9606.ENSP00000220751,9606.ENSP00000220764,9606.ENSP00000220772,9606.ENSP00000220849,9606.ENSP00000221086,9606.ENSP00000221233,9606.ENSP00000221265,9606.ENSP00000221419,9606.ENSP00000221566,9606.ENSP00000221930,9606.ENSP00000222254,9606.ENSP00000222305,9606.ENSP00000222330,9606.ENSP00000222339,9606.ENSP00000222553,9606.ENSP00000223023,9606.ENSP00000223029,9606.ENSP00000223061,9606.ENSP00000223095,9606.ENSP00000223136,9606.ENSP00000223642,9606.ENSP00000223864,9606.ENSP00000224073,9606.ENSP00000224140,9606.ENSP00000225296,9606.ENSP00000225504,9606.ENSP00000225577,9606.ENSP00000225698,9606.ENSP00000225728,9606.ENSP00000225792,9606.ENSP00000225964,9606.ENSP00000226218,9606.ENSP00000226225,9606.ENSP00000226574,9606.ENSP00000226760,9606.ENSP00000227266,9606.ENSP00000227322,9606.ENSP00000227507,9606.ENSP00000227524,9606.ENSP00000227638,9606.ENSP00000228251,9606.ENSP00000228347,9606.ENSP00000228872,9606.ENSP00000228928,9606.ENSP00000229195,9606.ENSP00000229268,9606.ENSP00000229330,9606.ENSP00000229795,9606.ENSP00000230036,9606.ENSP00000230354,9606.ENSP00000231487,9606.ENSP00000231509,9606.ENSP00000231751,9606.ENSP00000231790,9606.ENSP00000232496,9606.ENSP00000233057,9606.ENSP00000233078,9606.ENSP00000233121,9606.ENSP00000233146,9606.ENSP00000233154,9606.ENSP00000233242,9606.ENSP00000233893,9606.ENSP00000234038,9606.ENSP00000234170,9606.ENSP00000234310,9606.ENSP00000234831,9606.ENSP00000235090,9606.ENSP00000236671,9606.ENSP00000236850,9606.ENSP00000237380,9606.ENSP00000237596,9606.ENSP00000238647,9606.ENSP00000238682,9606.ENSP00000238823,9606.ENSP00000239461,9606.ENSP00000239882,9606.ENSP00000239940,9606.ENSP00000240055,9606.ENSP00000240185,9606.ENSP00000240285,9606.ENSP00000242057,9606.ENSP00000242208,9606.ENSP00000242351,9606.ENSP00000243077,9606.ENSP00000243326,9606.ENSP00000243346,9606.ENSP00000243611,9606.ENSP00000243903,9606.ENSP00000245304,9606.ENSP00000245544,9606.ENSP00000245907,9606.ENSP00000245934,9606.ENSP00000246151,9606.ENSP00000246548,9606.ENSP00000246802,9606.ENSP00000247470,9606.ENSP00000247668,9606.ENSP00000247843,9606.ENSP00000247970,9606.ENSP00000248114,9606.ENSP00000248553,9606.ENSP00000248975,9606.ENSP00000249064,9606.ENSP00000249396,9606.ENSP00000249806,9606.ENSP00000250113,9606.ENSP00000251157,9606.ENSP00000251636,9606.ENSP00000251775,9606.ENSP00000251871,9606.ENSP00000251968,9606.ENSP00000252268,9606.ENSP00000252486,9606.ENSP00000252595,9606.ENSP00000252699,9606.ENSP00000252809,9606.ENSP00000252818,9606.ENSP00000252996,9606.ENSP00000253024,9606.ENSP00000253039,9606.ENSP00000253063,9606.ENSP00000253083,9606.ENSP00000253247,9606.ENSP00000253496,9606.ENSP00000253577,9606.ENSP00000254101,9606.ENSP00000254108,9606.ENSP00000254436,9606.ENSP00000254480,9606.ENSP00000254605,9606.ENSP00000254799,9606.ENSP00000254878,9606.ENSP00000254900,9606.ENSP00000254942,9606.ENSP00000255030,9606.ENSP00000255194,9606.ENSP00000255409,9606.ENSP00000255476,9606.ENSP00000255631,9606.ENSP00000255764,9606.ENSP00000256078,9606.ENSP00000256194,9606.ENSP00000256429,9606.ENSP00000256443,9606.ENSP00000256460,9606.ENSP00000256474,9606.ENSP00000256644,9606.ENSP00000256689,9606.ENSP00000257177,9606.ENSP00000257290,9606.ENSP00000257430,9606.ENSP00000257566,9606.ENSP00000257724,9606.ENSP00000257829,9606.ENSP00000257915,9606.ENSP00000258080,9606.ENSP00000258091,9606.ENSP00000258201,9606.ENSP00000258281,9606.ENSP00000258418,9606.ENSP00000258648,9606.ENSP00000258729,9606.ENSP00000258821,9606.ENSP00000259021,9606.ENSP00000259075,9606.ENSP00000259371,9606.ENSP00000259396,9606.ENSP00000259486,9606.ENSP00000259512,9606.ENSP00000259808,9606.ENSP00000260128,9606.ENSP00000260247,9606.ENSP00000260356,9606.ENSP00000260502,9606.ENSP00000260953,9606.ENSP00000261183,9606.ENSP00000261245,9606.ENSP00000261303,9606.ENSP00000261407,9606.ENSP00000261416,9606.ENSP00000261427,9606.ENSP00000261461,9606.ENSP00000261497,9606.ENSP00000261514,9606.ENSP00000261520,9606.ENSP00000261596,9606.ENSP00000261600,9606.ENSP00000261622,9606.ENSP00000261623,9606.ENSP00000261692,9606.ENSP00000261693,9606.ENSP00000261700,9606.ENSP00000261716,9606.ENSP00000261726,9606.ENSP00000261735,9606.ENSP00000261769,9606.ENSP00000261776,9606.ENSP00000261798,9606.ENSP00000261799,9606.ENSP00000261884,9606.ENSP00000261888,9606.ENSP00000261889,9606.ENSP00000261900,9606.ENSP00000261918,9606.ENSP00000262027,9606.ENSP00000262053,9606.ENSP00000262139,9606.ENSP00000262160,9606.ENSP00000262225,9606.ENSP00000262238,9606.ENSP00000262265,9606.ENSP00000262306,9606.ENSP00000262315,9606.ENSP00000262319,9606.ENSP00000262352,9606.ENSP00000262367,9606.ENSP00000262375,9606.ENSP00000262430,9606.ENSP00000262460,9606.ENSP00000262518,9606.ENSP00000262525,9606.ENSP00000262554,9606.ENSP00000262713,9606.ENSP00000262809,9606.ENSP00000262887,9606.ENSP00000262947,9606.ENSP00000262948,9606.ENSP00000262971,9606.ENSP00000263025,9606.ENSP00000263092,9606.ENSP00000263205,9606.ENSP00000263212,9606.ENSP00000263238,9606.ENSP00000263377,9606.ENSP00000263388,9606.ENSP00000263464,9606.ENSP00000263579,9606.ENSP00000263645,9606.ENSP00000263791,9606.ENSP00000263847,9606.ENSP00000263966,9606.ENSP00000263967,9606.ENSP00000263980,9606.ENSP00000264110,9606.ENSP00000264183,9606.ENSP00000264198,9606.ENSP00000264254,9606.ENSP00000264276,9606.ENSP00000264414,9606.ENSP00000264431,9606.ENSP00000264451,9606.ENSP00000264498,9606.ENSP00000264499,9606.ENSP00000264552,9606.ENSP00000264563,9606.ENSP00000264606,9606.ENSP00000264634,9606.ENSP00000264657,9606.ENSP00000264690,9606.ENSP00000264716,9606.ENSP00000264908,9606.ENSP00000264933,9606.ENSP00000265062,9606.ENSP00000265073,9606.ENSP00000265094,9606.ENSP00000265131,9606.ENSP00000265164,9606.ENSP00000265339,9606.ENSP00000265350,9606.ENSP00000265371,9606.ENSP00000265433,9606.ENSP00000265462,9606.ENSP00000265564,9606.ENSP00000265565,9606.ENSP00000265641,9606.ENSP00000265643,9606.ENSP00000265734,9606.ENSP00000265872,9606.ENSP00000265960,9606.ENSP00000265963,9606.ENSP00000265970,9606.ENSP00000265983,9606.ENSP00000265986,9606.ENSP00000266000,9606.ENSP00000266068,9606.ENSP00000266079,9606.ENSP00000266087,9606.ENSP00000266269,9606.ENSP00000266712,9606.ENSP00000266718,9606.ENSP00000266970,9606.ENSP00000266987,9606.ENSP00000267163,9606.ENSP00000267622,9606.ENSP00000267843,9606.ENSP00000268058,9606.ENSP00000268182,9606.ENSP00000268184,9606.ENSP00000268613,9606.ENSP00000268711,9606.ENSP00000268712,9606.ENSP00000269383,9606.ENSP00000269571,9606.ENSP00000269701,9606.ENSP00000270061,9606.ENSP00000270142,9606.ENSP00000270225,9606.ENSP00000270645,9606.ENSP00000271555,9606.ENSP00000271628,9606.ENSP00000271715,9606.ENSP00000271843,9606.ENSP00000272369,9606.ENSP00000272519,9606.ENSP00000272645,9606.ENSP00000273258,9606.ENSP00000274054,9606.ENSP00000274063,9606.ENSP00000274849,9606.ENSP00000275034,9606.ENSP00000275364,9606.ENSP00000275493,9606.ENSP00000275603,9606.ENSP00000276052,9606.ENSP00000276201,9606.ENSP00000276297,9606.ENSP00000276431,9606.ENSP00000276533,9606.ENSP00000278568,9606.ENSP00000278572,9606.ENSP00000278616,9606.ENSP00000278823,9606.ENSP00000279146,9606.ENSP00000280326,9606.ENSP00000280357,9606.ENSP00000280772,9606.ENSP00000280871,9606.ENSP00000281031,9606.ENSP00000281141,9606.ENSP00000281456,9606.ENSP00000281513,9606.ENSP00000281543,9606.ENSP00000281623,9606.ENSP00000281701,9606.ENSP00000281821,9606.ENSP00000281834,9606.ENSP00000281938,9606.ENSP00000282388,9606.ENSP00000282516,9606.ENSP00000282561,9606.ENSP00000282588,9606.ENSP00000282892,9606.ENSP00000283109,9606.ENSP00000283131,9606.ENSP00000283195,9606.ENSP00000283415,9606.ENSP00000283629,9606.ENSP00000283752,9606.ENSP00000283937,9606.ENSP00000284031,9606.ENSP00000284202,9606.ENSP00000284320,9606.ENSP00000284637,9606.ENSP00000284981,9606.ENSP00000285021,9606.ENSP00000285071,9606.ENSP00000285420,9606.ENSP00000286186,9606.ENSP00000286201,9606.ENSP00000286788,9606.ENSP00000287295,9606.ENSP00000287322,9606.ENSP00000287842,9606.ENSP00000287878,9606.ENSP00000287934,9606.ENSP00000288266,9606.ENSP00000289382,9606.ENSP00000290277,9606.ENSP00000290341,9606.ENSP00000290349,9606.ENSP00000290401,9606.ENSP00000290524,9606.ENSP00000290663,9606.ENSP00000290866,9606.ENSP00000290921,9606.ENSP00000291009,9606.ENSP00000291547,9606.ENSP00000291900,9606.ENSP00000292035,9606.ENSP00000292408,9606.ENSP00000292782,9606.ENSP00000293288,9606.ENSP00000293328,9606.ENSP00000293362,9606.ENSP00000293379,9606.ENSP00000293777,9606.ENSP00000293883,9606.ENSP00000294168,9606.ENSP00000294179,9606.ENSP00000294353,9606.ENSP00000294740,9606.ENSP00000294785,9606.ENSP00000295006,9606.ENSP00000295025,9606.ENSP00000295414,9606.ENSP00000295688,9606.ENSP00000295718,9606.ENSP00000295927,9606.ENSP00000295962,9606.ENSP00000296029,9606.ENSP00000296130,9606.ENSP00000296137,9606.ENSP00000296161,9606.ENSP00000296350,9606.ENSP00000296503,9606.ENSP00000296543,9606.ENSP00000296564,9606.ENSP00000296585,9606.ENSP00000296702,9606.ENSP00000296782,9606.ENSP00000296792,9606.ENSP00000296795,9606.ENSP00000296930,9606.ENSP00000297056,9606.ENSP00000297071,9606.ENSP00000297258,9606.ENSP00000297293,9606.ENSP00000297347,9606.ENSP00000297689,9606.ENSP00000298125,9606.ENSP00000298139,9606.ENSP00000298552,9606.ENSP00000298556,9606.ENSP00000298717,9606.ENSP00000298746,9606.ENSP00000299138,9606.ENSP00000299213,9606.ENSP00000299299,9606.ENSP00000299300,9606.ENSP00000299424,9606.ENSP00000299601,9606.ENSP00000300086,9606.ENSP00000300107,9606.ENSP00000300131,9606.ENSP00000300134,9606.ENSP00000300146,9606.ENSP00000300245,9606.ENSP00000300291,9606.ENSP00000300305,9606.ENSP00000300648,9606.ENSP00000300651,9606.ENSP00000300659,9606.ENSP00000301178,9606.ENSP00000301180,9606.ENSP00000301336,9606.ENSP00000301396,9606.ENSP00000301764,9606.ENSP00000301788,9606.ENSP00000301838,9606.ENSP00000301945,9606.ENSP00000302111,9606.ENSP00000302456,9606.ENSP00000302486,9606.ENSP00000302630,9606.ENSP00000302640,9606.ENSP00000302768,9606.ENSP00000302913,9606.ENSP00000302967,9606.ENSP00000303145,9606.ENSP00000303208,9606.ENSP00000303315,9606.ENSP00000303356,9606.ENSP00000303423,9606.ENSP00000303830,9606.ENSP00000304051,9606.ENSP00000304429,9606.ENSP00000304689,9606.ENSP00000304895,9606.ENSP00000305151,9606.ENSP00000305161,9606.ENSP00000305422,9606.ENSP00000305556,9606.ENSP00000305769,9606.ENSP00000305790,9606.ENSP00000306010,9606.ENSP00000306285,9606.ENSP00000306625,9606.ENSP00000306866,9606.ENSP00000307041,9606.ENSP00000307188,9606.ENSP00000307208,9606.ENSP00000307235,9606.ENSP00000307272,9606.ENSP00000307491,9606.ENSP00000307786,9606.ENSP00000307833,9606.ENSP00000307850,9606.ENSP00000307863,9606.ENSP00000307940,9606.ENSP00000308208,9606.ENSP00000308236,9606.ENSP00000308452,9606.ENSP00000308541,9606.ENSP00000308546,9606.ENSP00000308716,9606.ENSP00000308944,9606.ENSP00000309126,9606.ENSP00000309142,9606.ENSP00000309555,9606.ENSP00000309968,9606.ENSP00000310042,9606.ENSP00000310094,9606.ENSP00000310170,9606.ENSP00000310226,9606.ENSP00000310572,9606.ENSP00000310596,9606.ENSP00000310623,9606.ENSP00000310670,9606.ENSP00000310933,9606.ENSP00000311005,9606.ENSP00000311032,9606.ENSP00000311083,9606.ENSP00000311127,9606.ENSP00000311427,9606.ENSP00000311502,9606.ENSP00000311513,9606.ENSP00000311747,9606.ENSP00000311825,9606.ENSP00000311827,9606.ENSP00000311857,9606.ENSP00000312356,9606.ENSP00000312506,9606.ENSP00000312617,9606.ENSP00000312664,9606.ENSP00000312709,9606.ENSP00000312741,9606.ENSP00000312988,9606.ENSP00000312999,9606.ENSP00000313007,9606.ENSP00000313199,9606.ENSP00000313391,9606.ENSP00000313420,9606.ENSP00000313571,9606.ENSP00000313603,9606.ENSP00000313681,9606.ENSP00000313829,9606.ENSP00000313875,9606.ENSP00000313983,9606.ENSP00000314067,9606.ENSP00000314129,9606.ENSP00000314132,9606.ENSP00000314193,9606.ENSP00000314556,9606.ENSP00000314733,9606.ENSP00000314807,9606.ENSP00000315112,9606.ENSP00000315130,9606.ENSP00000315190,9606.ENSP00000315569,9606.ENSP00000315768,9606.ENSP00000316032,9606.ENSP00000316042,9606.ENSP00000316054,9606.ENSP00000316114,9606.ENSP00000316176,9606.ENSP00000316357,9606.ENSP00000317144,9606.ENSP00000317224,9606.ENSP00000317334,9606.ENSP00000317714,9606.ENSP00000317891,9606.ENSP00000317985,9606.ENSP00000318177,9606.ENSP00000318195,9606.ENSP00000318297,9606.ENSP00000318298,9606.ENSP00000318804,9606.ENSP00000318822,9606.ENSP00000318884,9606.ENSP00000319096,9606.ENSP00000319104,9606.ENSP00000319169,9606.ENSP00000319482,9606.ENSP00000319726,9606.ENSP00000320081,9606.ENSP00000320084,9606.ENSP00000320171,9606.ENSP00000320485,9606.ENSP00000320508,9606.ENSP00000320866,9606.ENSP00000320936,9606.ENSP00000320949,9606.ENSP00000321239,9606.ENSP00000321326,9606.ENSP00000321703,9606.ENSP00000321853,9606.ENSP00000321997,9606.ENSP00000322316,9606.ENSP00000322579,9606.ENSP00000322716,9606.ENSP00000322802,9606.ENSP00000322937,9606.ENSP00000323046,9606.ENSP00000323074,9606.ENSP00000323511,9606.ENSP00000323720,9606.ENSP00000323867,9606.ENSP00000323889,9606.ENSP00000323901,9606.ENSP00000323967,9606.ENSP00000324173,9606.ENSP00000324203,9606.ENSP00000324270,9606.ENSP00000324560,9606.ENSP00000324792,9606.ENSP00000324806,9606.ENSP00000324956,9606.ENSP00000325448,9606.ENSP00000325527,9606.ENSP00000325612,9606.ENSP00000325677,9606.ENSP00000325690,9606.ENSP00000325863,9606.ENSP00000326128,9606.ENSP00000326219,9606.ENSP00000326366,9606.ENSP00000326519,9606.ENSP00000326603,9606.ENSP00000326767,9606.ENSP00000326806,9606.ENSP00000327255,9606.ENSP00000327436,9606.ENSP00000328016,9606.ENSP00000328088,9606.ENSP00000328325,9606.ENSP00000328694,9606.ENSP00000328720,9606.ENSP00000328848,9606.ENSP00000328992,9606.ENSP00000329002,9606.ENSP00000329357,9606.ENSP00000329797,9606.ENSP00000329967,9606.ENSP00000330074,9606.ENSP00000330237,9606.ENSP00000330694,9606.ENSP00000330878,9606.ENSP00000331019,9606.ENSP00000331201,9606.ENSP00000331310,9606.ENSP00000331544,9606.ENSP00000331602,9606.ENSP00000331678,9606.ENSP00000331831,9606.ENSP00000332118,9606.ENSP00000332973,9606.ENSP00000333633,9606.ENSP00000333769,9606.ENSP00000333837,9606.ENSP00000333896,9606.ENSP00000334113,9606.ENSP00000334145,9606.ENSP00000334153,9606.ENSP00000334474,9606.ENSP00000334564,9606.ENSP00000334808,9606.ENSP00000335044,9606.ENSP00000335153,9606.ENSP00000335203,9606.ENSP00000335320,9606.ENSP00000335321,9606.ENSP00000335632,9606.ENSP00000335677,9606.ENSP00000336655,9606.ENSP00000336702,9606.ENSP00000336721,9606.ENSP00000336747,9606.ENSP00000336750,9606.ENSP00000336842,9606.ENSP00000336866,9606.ENSP00000337040,9606.ENSP00000337088,9606.ENSP00000337332,9606.ENSP00000337386,9606.ENSP00000337439,9606.ENSP00000337513,9606.ENSP00000337598,9606.ENSP00000337691,9606.ENSP00000337701,9606.ENSP00000337838,9606.ENSP00000338019,9606.ENSP00000338235,9606.ENSP00000338512,9606.ENSP00000338629,9606.ENSP00000338728,9606.ENSP00000338806,9606.ENSP00000338934,9606.ENSP00000338990,9606.ENSP00000339030,9606.ENSP00000339145,9606.ENSP00000339191,9606.ENSP00000339328,9606.ENSP00000339467,9606.ENSP00000339527,9606.ENSP00000339637,9606.ENSP00000339730,9606.ENSP00000339916,9606.ENSP00000340019,9606.ENSP00000340176,9606.ENSP00000340278,9606.ENSP00000340373,9606.ENSP00000340409,9606.ENSP00000340507,9606.ENSP00000340648,9606.ENSP00000340672,9606.ENSP00000340823,9606.ENSP00000340883,9606.ENSP00000340896,9606.ENSP00000341189,9606.ENSP00000341208,9606.ENSP00000341292,9606.ENSP00000341551,9606.ENSP00000341680,9606.ENSP00000341805,9606.ENSP00000341826,9606.ENSP00000341874,9606.ENSP00000341885,9606.ENSP00000342026,9606.ENSP00000342222,9606.ENSP00000342276,9606.ENSP00000342351,9606.ENSP00000342434,9606.ENSP00000342676,9606.ENSP00000342793,9606.ENSP00000342858,9606.ENSP00000343023,9606.ENSP00000343325,9606.ENSP00000343412,9606.ENSP00000343535,9606.ENSP00000343741,9606.ENSP00000343896,9606.ENSP00000344220,9606.ENSP00000344547,9606.ENSP00000345001,9606.ENSP00000345083,9606.ENSP00000345195,9606.ENSP00000345206,9606.ENSP00000345341,9606.ENSP00000345347,9606.ENSP00000345494,9606.ENSP00000345502,9606.ENSP00000345728,9606.ENSP00000345731,9606.ENSP00000345772,9606.ENSP00000345848,9606.ENSP00000345917,9606.ENSP00000346032,9606.ENSP00000346037,9606.ENSP00000346120,9606.ENSP00000346130,9606.ENSP00000346148,9606.ENSP00000346300,9606.ENSP00000346340,9606.ENSP00000346437,9606.ENSP00000346464,9606.ENSP00000346483,9606.ENSP00000346634,9606.ENSP00000346671,9606.ENSP00000346694,9606.ENSP00000346839,9606.ENSP00000346886,9606.ENSP00000346890,9606.ENSP00000346986,9606.ENSP00000347032,9606.ENSP00000347184,9606.ENSP00000347224,9606.ENSP00000347232,9606.ENSP00000347495,9606.ENSP00000347591,9606.ENSP00000348089,9606.ENSP00000348455,9606.ENSP00000348461,9606.ENSP00000348573,9606.ENSP00000348632,9606.ENSP00000348769,9606.ENSP00000348838,9606.ENSP00000348848,9606.ENSP00000348886,9606.ENSP00000348965,9606.ENSP00000349205,9606.ENSP00000349244,9606.ENSP00000349259,9606.ENSP00000349428,9606.ENSP00000349486,9606.ENSP00000349588,9606.ENSP00000349596,9606.ENSP00000349748,9606.ENSP00000350012,9606.ENSP00000350071,9606.ENSP00000350170,9606.ENSP00000350249,9606.ENSP00000350310,9606.ENSP00000350369,9606.ENSP00000350425,9606.ENSP00000350512,9606.ENSP00000350676,9606.ENSP00000350686,9606.ENSP00000350848,9606.ENSP00000350896,9606.ENSP00000351159,9606.ENSP00000351209,9606.ENSP00000351273,9606.ENSP00000351407,9606.ENSP00000351446,9606.ENSP00000351490,9606.ENSP00000351686,9606.ENSP00000351777,9606.ENSP00000351832,9606.ENSP00000351905,9606.ENSP00000352069,9606.ENSP00000352185,9606.ENSP00000352216,9606.ENSP00000352257,9606.ENSP00000352288,9606.ENSP00000352408,9606.ENSP00000352438,9606.ENSP00000352463,9606.ENSP00000352516,9606.ENSP00000352678,9606.ENSP00000352925,9606.ENSP00000352928,9606.ENSP00000353032,9606.ENSP00000353072,9606.ENSP00000353408,9606.ENSP00000353512,9606.ENSP00000353720,9606.ENSP00000353791,9606.ENSP00000353850,9606.ENSP00000353863,9606.ENSP00000354032,9606.ENSP00000354394,9606.ENSP00000354451,9606.ENSP00000354476,9606.ENSP00000354487,9606.ENSP00000354532,9606.ENSP00000354553,9606.ENSP00000354558,9606.ENSP00000354621,9606.ENSP00000354718,9606.ENSP00000354762,9606.ENSP00000354837,9606.ENSP00000354876,9606.ENSP00000354964,9606.ENSP00000355011,9606.ENSP00000355013,9606.ENSP00000355094,9606.ENSP00000355231,9606.ENSP00000355279,9606.ENSP00000355518,9606.ENSP00000355537,9606.ENSP00000355541,9606.ENSP00000355601,9606.ENSP00000355627,9606.ENSP00000355637,9606.ENSP00000355645,9606.ENSP00000355759,9606.ENSP00000355771,9606.ENSP00000355929,9606.ENSP00000355958,9606.ENSP00000355964,9606.ENSP00000356030,9606.ENSP00000356037,9606.ENSP00000356047,9606.ENSP00000356070,9606.ENSP00000356107,9606.ENSP00000356110,9606.ENSP00000356130,9606.ENSP00000356355,9606.ENSP00000356405,9606.ENSP00000356421,9606.ENSP00000356426,9606.ENSP00000356437,9606.ENSP00000356438,9606.ENSP00000356481,9606.ENSP00000356520,9606.ENSP00000356530,9606.ENSP00000356541,9606.ENSP00000356591,9606.ENSP00000356669,9606.ENSP00000356814,9606.ENSP00000356840,9606.ENSP00000356848,9606.ENSP00000356899,9606.ENSP00000356919,9606.ENSP00000356920,9606.ENSP00000356946,9606.ENSP00000356954,9606.ENSP00000356969,9606.ENSP00000357000,9606.ENSP00000357047,9606.ENSP00000357113,9606.ENSP00000357177,9606.ENSP00000357189,9606.ENSP00000357256,9606.ENSP00000357283,9606.ENSP00000357448,9606.ENSP00000357459,9606.ENSP00000357622,9606.ENSP00000357625,9606.ENSP00000357644,9606.ENSP00000357679,9606.ENSP00000357721,9606.ENSP00000357727,9606.ENSP00000357801,9606.ENSP00000358081,9606.ENSP00000358147,9606.ENSP00000358283,9606.ENSP00000358309,9606.ENSP00000358335,9606.ENSP00000358474,9606.ENSP00000358501,9606.ENSP00000358563,9606.ENSP00000358635,9606.ENSP00000358723,9606.ENSP00000358799,9606.ENSP00000358854,9606.ENSP00000358867,9606.ENSP00000358983,9606.ENSP00000358994,9606.ENSP00000358997,9606.ENSP00000359295,9606.ENSP00000359339,9606.ENSP00000359345,9606.ENSP00000359364,9606.ENSP00000359385,9606.ENSP00000359398,9606.ENSP00000359424,9606.ENSP00000359506,9606.ENSP00000359518,9606.ENSP00000359575,9606.ENSP00000359645,9606.ENSP00000359727,9606.ENSP00000359740,9606.ENSP00000359804,9606.ENSP00000359818,9606.ENSP00000359911,9606.ENSP00000359956,9606.ENSP00000360120,9606.ENSP00000360162,9606.ENSP00000360231,9606.ENSP00000360242,9606.ENSP00000360266,9606.ENSP00000360270,9606.ENSP00000360280,9606.ENSP00000360290,9606.ENSP00000360296,9606.ENSP00000360305,9606.ENSP00000360371,9606.ENSP00000360493,9606.ENSP00000360522,9606.ENSP00000360532,9606.ENSP00000360541,9606.ENSP00000360609,9606.ENSP00000360662,9606.ENSP00000360671,9606.ENSP00000360683,9606.ENSP00000360761,9606.ENSP00000360858,9606.ENSP00000360916,9606.ENSP00000360985,9606.ENSP00000361021,9606.ENSP00000361066,9606.ENSP00000361083,9606.ENSP00000361107,9606.ENSP00000361207,9606.ENSP00000361302,9606.ENSP00000361363,9606.ENSP00000361423,9606.ENSP00000361433,9606.ENSP00000361446,9606.ENSP00000361471,9606.ENSP00000361473,9606.ENSP00000361475,9606.ENSP00000361486,9606.ENSP00000361626,9606.ENSP00000361653,9606.ENSP00000361725,9606.ENSP00000361845,9606.ENSP00000361892,9606.ENSP00000361982,9606.ENSP00000362068,9606.ENSP00000362287,9606.ENSP00000362299,9606.ENSP00000362300,9606.ENSP00000362361,9606.ENSP00000362381,9606.ENSP00000362409,9606.ENSP00000362441,9606.ENSP00000362532,9606.ENSP00000362592,9606.ENSP00000362649,9606.ENSP00000362680,9606.ENSP00000362728,9606.ENSP00000362730,9606.ENSP00000362744,9606.ENSP00000362807,9606.ENSP00000362817,9606.ENSP00000362824,9606.ENSP00000362924,9606.ENSP00000362948,9606.ENSP00000362978,9606.ENSP00000363081,9606.ENSP00000363193,9606.ENSP00000363349,9606.ENSP00000363384,9606.ENSP00000363458,9606.ENSP00000363480,9606.ENSP00000363559,9606.ENSP00000363591,9606.ENSP00000363641,9606.ENSP00000363817,9606.ENSP00000363836,9606.ENSP00000363929,9606.ENSP00000363973,9606.ENSP00000364028,9606.ENSP00000364289,9606.ENSP00000364382,9606.ENSP00000364398,9606.ENSP00000364498,9606.ENSP00000364519,9606.ENSP00000364578,9606.ENSP00000364685,9606.ENSP00000364847,9606.ENSP00000364860,9606.ENSP00000364949,9606.ENSP00000365016,9606.ENSP00000365019,9606.ENSP00000365042,9606.ENSP00000365130,9606.ENSP00000365131,9606.ENSP00000365280,9606.ENSP00000365312,9606.ENSP00000365401,9606.ENSP00000365458,9606.ENSP00000365533,9606.ENSP00000365569,9606.ENSP00000365576,9606.ENSP00000365694,9606.ENSP00000365757,9606.ENSP00000365804,9606.ENSP00000365817,9606.ENSP00000365851,9606.ENSP00000365950,9606.ENSP00000366109,9606.ENSP00000366404,9606.ENSP00000366565,9606.ENSP00000366757,9606.ENSP00000366828,9606.ENSP00000366937,9606.ENSP00000366997,9606.ENSP00000366998,9606.ENSP00000367220,9606.ENSP00000367406,9606.ENSP00000368022,9606.ENSP00000368100,9606.ENSP00000368341,9606.ENSP00000368458,9606.ENSP00000368565,9606.ENSP00000368678,9606.ENSP00000368686,9606.ENSP00000368710,9606.ENSP00000368716,9606.ENSP00000368767,9606.ENSP00000368880,9606.ENSP00000368884,9606.ENSP00000368984,9606.ENSP00000369038,9606.ENSP00000369162,9606.ENSP00000369217,9606.ENSP00000369299,9606.ENSP00000369373,9606.ENSP00000369375,9606.ENSP00000369411,9606.ENSP00000369424,9606.ENSP00000369500,9606.ENSP00000369530,9606.ENSP00000369545,9606.ENSP00000369674,9606.ENSP00000369677,9606.ENSP00000369716,9606.ENSP00000369857,9606.ENSP00000369927,9606.ENSP00000370003,9606.ENSP00000370010,9606.ENSP00000370114,9606.ENSP00000370125,9606.ENSP00000370193,9606.ENSP00000370254,9606.ENSP00000370340,9606.ENSP00000370345,9606.ENSP00000370543,9606.ENSP00000370745,9606.ENSP00000370968,9606.ENSP00000371175,9606.ENSP00000371188,9606.ENSP00000371321,9606.ENSP00000371341,9606.ENSP00000371420,9606.ENSP00000371475,9606.ENSP00000371497,9606.ENSP00000371532,9606.ENSP00000371638,9606.ENSP00000371859,9606.ENSP00000372155,9606.ENSP00000372191,9606.ENSP00000372459,9606.ENSP00000372924,9606.ENSP00000372955,9606.ENSP00000373331,9606.ENSP00000373354,9606.ENSP00000373474,9606.ENSP00000373772,9606.ENSP00000373905,9606.ENSP00000374212,9606.ENSP00000374280,9606.ENSP00000374354,9606.ENSP00000374455,9606.ENSP00000374529,9606.ENSP00000375632,9606.ENSP00000375639,9606.ENSP00000375809,9606.ENSP00000375873,9606.ENSP00000375892,9606.ENSP00000375914,9606.ENSP00000375978,9606.ENSP00000375986,9606.ENSP00000376024,9606.ENSP00000376077,9606.ENSP00000376188,9606.ENSP00000376197,9606.ENSP00000376204,9606.ENSP00000376269,9606.ENSP00000376272,9606.ENSP00000376317,9606.ENSP00000376345,9606.ENSP00000376506,9606.ENSP00000376553,9606.ENSP00000376753,9606.ENSP00000376776,9606.ENSP00000376800,9606.ENSP00000376886,9606.ENSP00000376911,9606.ENSP00000377015,9606.ENSP00000377036,9606.ENSP00000377245,9606.ENSP00000377262,9606.ENSP00000377508,9606.ENSP00000377681,9606.ENSP00000377721,9606.ENSP00000377724,9606.ENSP00000377941,9606.ENSP00000377958,9606.ENSP00000377969,9606.ENSP00000378040,9606.ENSP00000378056,9606.ENSP00000378177,9606.ENSP00000378181,9606.ENSP00000378199,9606.ENSP00000378306,9606.ENSP00000378323,9606.ENSP00000378332,9606.ENSP00000378364,9606.ENSP00000378402,9606.ENSP00000378414,9606.ENSP00000378487,9606.ENSP00000378699,9606.ENSP00000378812,9606.ENSP00000378830,9606.ENSP00000378877,9606.ENSP00000378974,9606.ENSP00000379097,9606.ENSP00000379144,9606.ENSP00000379372,9606.ENSP00000379441,9606.ENSP00000379457,9606.ENSP00000379563,9606.ENSP00000379601,9606.ENSP00000379658,9606.ENSP00000379841,9606.ENSP00000379845,9606.ENSP00000379873,9606.ENSP00000379895,9606.ENSP00000379915,9606.ENSP00000379975,9606.ENSP00000380019,9606.ENSP00000380033,9606.ENSP00000380044,9606.ENSP00000380070,9606.ENSP00000380073,9606.ENSP00000380557,9606.ENSP00000380638,9606.ENSP00000380659,9606.ENSP00000380702,9606.ENSP00000380734,9606.ENSP00000380781,9606.ENSP00000380869,9606.ENSP00000380888,9606.ENSP00000380904,9606.ENSP00000380948,9606.ENSP00000380958,9606.ENSP00000381070,9606.ENSP00000381101,9606.ENSP00000381216,9606.ENSP00000381293,9606.ENSP00000381386,9606.ENSP00000381531,9606.ENSP00000381607,9606.ENSP00000381693,9606.ENSP00000382015,9606.ENSP00000382269,9606.ENSP00000382697,9606.ENSP00000382805,9606.ENSP00000383003,9606.ENSP00000383042,9606.ENSP00000383053,9606.ENSP00000383333,9606.ENSP00000383920,9606.ENSP00000384018,9606.ENSP00000384048,9606.ENSP00000384109,9606.ENSP00000384126,9606.ENSP00000384211,9606.ENSP00000384273,9606.ENSP00000384302,9606.ENSP00000384537,9606.ENSP00000384849,9606.ENSP00000384899,9606.ENSP00000384996,9606.ENSP00000385025,9606.ENSP00000385110,9606.ENSP00000385269,9606.ENSP00000385410,9606.ENSP00000385451,9606.ENSP00000385519,9606.ENSP00000385751,9606.ENSP00000385823,9606.ENSP00000385834,9606.ENSP00000385990,9606.ENSP00000386023,9606.ENSP00000386135,9606.ENSP00000386156,9606.ENSP00000386165,9606.ENSP00000386207,9606.ENSP00000386541,9606.ENSP00000386593,9606.ENSP00000386660,9606.ENSP00000386759,9606.ENSP00000386766,9606.ENSP00000386857,9606.ENSP00000386862,9606.ENSP00000386894,9606.ENSP00000387170,9606.ENSP00000387211,9606.ENSP00000387246,9606.ENSP00000387286,9606.ENSP00000387365,9606.ENSP00000387699,9606.ENSP00000387911,9606.ENSP00000388001,9606.ENSP00000388910,9606.ENSP00000388940,9606.ENSP00000389168,9606.ENSP00000389377,9606.ENSP00000389787,9606.ENSP00000389814,9606.ENSP00000389900,9606.ENSP00000389948,9606.ENSP00000390475,9606.ENSP00000390535,9606.ENSP00000390625,9606.ENSP00000391211,9606.ENSP00000391723,9606.ENSP00000391747,9606.ENSP00000391826,9606.ENSP00000392028,9606.ENSP00000392066,9606.ENSP00000392330,9606.ENSP00000392617,9606.ENSP00000392767,9606.ENSP00000392828,9606.ENSP00000392985,9606.ENSP00000393557,9606.ENSP00000393978,9606.ENSP00000394085,9606.ENSP00000394417,9606.ENSP00000394560,9606.ENSP00000394791,9606.ENSP00000394936,9606.ENSP00000395535,9606.ENSP00000395772,9606.ENSP00000396843,9606.ENSP00000396995,9606.ENSP00000397297,9606.ENSP00000397552,9606.ENSP00000397908,9606.ENSP00000397927,9606.ENSP00000398495,9606.ENSP00000398523,9606.ENSP00000398597,9606.ENSP00000398632,9606.ENSP00000398736,9606.ENSP00000398880,9606.ENSP00000399376,9606.ENSP00000399465,9606.ENSP00000399797,9606.ENSP00000399862,9606.ENSP00000399888,9606.ENSP00000399968,9606.ENSP00000399982,9606.ENSP00000400010,9606.ENSP00000400175,9606.ENSP00000400646,9606.ENSP00000401303,9606.ENSP00000401566,9606.ENSP00000401888,9606.ENSP00000401946,9606.ENSP00000401980,9606.ENSP00000403400,9606.ENSP00000403701,9606.ENSP00000404121,9606.ENSP00000404122,9606.ENSP00000404251,9606.ENSP00000405004,9606.ENSP00000405573,9606.ENSP00000405574,9606.ENSP00000405635,9606.ENSP00000405890,9606.ENSP00000405965,9606.ENSP00000406027,9606.ENSP00000406037,9606.ENSP00000406162,9606.ENSP00000407586,9606.ENSP00000408292,9606.ENSP00000408295,9606.ENSP00000409279,9606.ENSP00000409581,9606.ENSP00000410242,9606.ENSP00000410402,9606.ENSP00000410715,9606.ENSP00000410769,9606.ENSP00000411073,9606.ENSP00000411418,9606.ENSP00000411532,9606.ENSP00000412178,9606.ENSP00000412302,9606.ENSP00000412708,9606.ENSP00000413098,9606.ENSP00000413937,9606.ENSP00000414287,9606.ENSP00000414516,9606.ENSP00000415151,9606.ENSP00000415464,9606.ENSP00000415743,9606.ENSP00000416097,9606.ENSP00000416255,9606.ENSP00000416269,9606.ENSP00000416338,9606.ENSP00000416951,9606.ENSP00000416959,9606.ENSP00000417078,9606.ENSP00000417273,9606.ENSP00000417401,9606.ENSP00000417404,9606.ENSP00000417559,9606.ENSP00000417963,9606.ENSP00000417980,9606.ENSP00000418009,9606.ENSP00000418194,9606.ENSP00000418447,9606.ENSP00000418823,9606.ENSP00000418915,9606.ENSP00000419088,9606.ENSP00000419153,9606.ENSP00000419184,9606.ENSP00000419425,9606.ENSP00000419446,9606.ENSP00000419465,9606.ENSP00000419494,9606.ENSP00000419665,9606.ENSP00000419692,9606.ENSP00000419782,9606.ENSP00000419970,9606.ENSP00000420065,9606.ENSP00000420298,9606.ENSP00000420306,9606.ENSP00000420311,9606.ENSP00000420321,9606.ENSP00000420588,9606.ENSP00000421380,9606.ENSP00000421544,9606.ENSP00000421592,9606.ENSP00000421926,9606.ENSP00000421965,9606.ENSP00000422464,9606.ENSP00000422607,9606.ENSP00000422626,9606.ENSP00000423563,9606.ENSP00000423673,9606.ENSP00000424183,9606.ENSP00000424827,9606.ENSP00000424896,9606.ENSP00000425031,9606.ENSP00000425394,9606.ENSP00000425979,9606.ENSP00000426504,9606.ENSP00000426909,9606.ENSP00000426941,9606.ENSP00000427211,9606.ENSP00000428056,9606.ENSP00000428184,9606.ENSP00000428209,9606.ENSP00000428426,9606.ENSP00000428924,9606.ENSP00000429084,9606.ENSP00000429744,9606.ENSP00000429986,9606.ENSP00000430110,9606.ENSP00000430269,9606.ENSP00000430432,9606.ENSP00000430493,9606.ENSP00000430684,9606.ENSP00000431512,9606.ENSP00000431885,9606.ENSP00000431926,9606.ENSP00000433071,9606.ENSP00000433138,9606.ENSP00000433209,9606.ENSP00000433623,9606.ENSP00000433919,9606.ENSP00000435210,9606.ENSP00000435233,9606.ENSP00000435289,9606.ENSP00000435412,9606.ENSP00000436864,9606.ENSP00000436926,9606.ENSP00000437125,9606.ENSP00000437271,9606.ENSP00000437550,9606.ENSP00000438349,9606.ENSP00000438399,9606.ENSP00000438886,9606.ENSP00000439068,9606.ENSP00000439244,9606.ENSP00000439467,9606.ENSP00000440066,9606.ENSP00000440100,9606.ENSP00000440190,9606.ENSP00000440440,9606.ENSP00000440485,9606.ENSP00000440542,9606.ENSP00000440945,9606.ENSP00000441369,9606.ENSP00000441434,9606.ENSP00000441875,9606.ENSP00000441927,9606.ENSP00000441954,9606.ENSP00000442060,9606.ENSP00000442308,9606.ENSP00000442318,9606.ENSP00000442563,9606.ENSP00000442600,9606.ENSP00000444596,9606.ENSP00000444660,9606.ENSP00000445508,9606.ENSP00000445757,9606.ENSP00000446007,9606.ENSP00000446099,9606.ENSP00000446252,9606.ENSP00000446917,9606.ENSP00000447297,9606.ENSP00000448083,9606.ENSP00000448165,9606.ENSP00000449381,9606.ENSP00000449386,9606.ENSP00000449396,9606.ENSP00000449795,9606.ENSP00000449960,9606.ENSP00000451129,9606.ENSP00000451291,9606.ENSP00000451828,9606.ENSP00000452123,9606.ENSP00000452454,9606.ENSP00000452535,9606.ENSP00000452786,9606.ENSP00000454071,9606.ENSP00000454229,9606.ENSP00000454264,9606.ENSP00000454341,9606.ENSP00000455607,9606.ENSP00000456436,9606.ENSP00000457230
,9606.ENSP00000457870,9606.ENSP00000458162,9606.ENSP00000459626,9606.ENSP00000460070,9606.ENSP00000460236,9606.ENSP00000460683,9606.ENSP00000460823,9606.ENSP00000461879,9606.ENSP00000462116,9606.ENSP00000462337,9606.ENSP00000462468,9606.ENSP00000463334,9606.ENSP00000463393,9606.ENSP00000463784,9606.ENSP00000465356,9606.ENSP00000466025,9606.ENSP00000466214,9606.ENSP00000466775,9606.ENSP00000467024,9606.ENSP00000467579,9606.ENSP00000468308,9606.ENSP00000468348,9606.ENSP00000468592,9606.ENSP00000469158,9606.ENSP00000469534,9606.ENSP00000469836,9606.ENSP00000470142,9606.ENSP00000470252,9606.ENSP00000470972,9606.ENSP00000471191,9606.ENSP00000471455,9606.ENSP00000471896,9606.ENSP00000472998,9606.ENSP00000473172,9606.ENSP00000473631,9606.ENSP00000474096,9606.ENSP00000474560,9606.ENSP00000475473,9606.ENSP00000476140,9606.ENSP00000476386,9606.ENSP00000477352,9606.ENSP00000477848,9606.ENSP00000478104,9606.ENSP00000478490,9606.ENSP00000478561,9606.ENSP00000478755,9606.ENSP00000478877,9606.ENSP00000478893,9606.ENSP00000478927,9606.ENSP00000479494,9606.ENSP00000479617,9606.ENSP00000479667,9606.ENSP00000479669,9606.ENSP00000479719,9606.ENSP00000479762,9606.ENSP00000479919,9606.ENSP00000480364,9606.ENSP00000480791,9606.ENSP00000480836,9606.ENSP00000481029,9606.ENSP00000481126,9606.ENSP00000481733,9606.ENSP00000481762,9606.ENSP00000481859,9606.ENSP00000481893,9606.ENSP00000482075,9606.ENSP00000482438,9606.ENSP00000482548,9606.ENSP00000482613,9606.ENSP00000483059,9606.ENSP00000483228,9606.ENSP00000483345,9606.ENSP00000483552,9606.ENSP00000483599,9606.ENSP00000483814,9606.ENSP00000483825,9606.ENSP00000484056,9606.ENSP00000484105,9606.ENSP00000484824,9606.ENSP00000484998,9606.ENSP00000486540,9606.ENSP00000487174,9606.ENSP00000487365,9606.ENSP00000487971,9606.ENSP00000489597,9606.ENSP00000490083,9606.ENSP00000490491,9606.ENSP00000490747,9606.ENSP00000491215,9606.ENSP00000493728,9606.ENSP00000494040,9606.ENSP00000494067,9606.ENSP00000494175,9606.ENSP00000494538,9606.ENSP00000494664,9606.ENSP00000494750,9606.ENSP00000494788,9606.ENSP00000495240,9606.ENSP00000495273,9606.ENSP00000495274,9606.ENSP00000495360,9606.ENSP00000495530,9606.ENSP00000495556,9606.ENSP00000495778,9606.ENSP00000496250,9606.ENSP00000496414,9606.ENSP00000496597,9606.ENSP00000496695,9606.ENSP00000496832,9606.ENSP00000496954,9606.ENSP00000497069,9606.ENSP00000497160,9606.ENSP00000497185,9606.ENSP00000497271,9606.ENSP00000497290,9606.ENSP00000497527,9606.ENSP00000497574,9606.ENSP00000497585,9606.ENSP00000497594,9606.ENSP00000497609,9606.ENSP00000497641,9606.ENSP00000497733,9606.ENSP00000497759,9606.ENSP00000497910,9606.ENSP00000497997,9606.ENSP00000498104,9606.ENSP00000498321,9606.ENSP00000498362,9606.ENSP00000498466,9606.ENSP00000498587,9606.ENSP00000498596,9606.ENSP00000498653,9606.ENSP00000498671,9606.ENSP00000498748,9606.ENSP00000498853,9606.ENSP00000498999,9606.ENSP00000499786,9606.ENSP00000501092,9606.ENSP00000501150	DVL2,CRY1,RANBP9,GPRC5A,RB1CC1,DCN,GRN,VAMP3,RFC2,ARHGEF5,FAM168A,PSMC4,TMEM161A,PPP2R5B,BCL3,FSTL3,MKRN2,NGFR,MAP2K5,TIGAR,CDK13,ACTR6,RRN3,DIMT1,RBM22,TFAP4,NAT14,MAPK13,SIRT1,MIF,MAPK1,GTPBP1,HMOX1,TAB1,MYH9,EIF3D,RBX1,PHF5A,SUPT16H,SPTLC2,APEX1,NFKBIA,PSME2,EEF1A2,CSNK2A1,FERMT1,CDK5RAP1,LBP,PSMD10,ABCD1,ARL2BP,TSC2,STUB1,MAZ,CSK,CTSH,EHD4,GABPB1,AGO2,RIPK2,DECR1,SFRP1,EIF3E,MTMR9,EXOSC5,PAF1,HNRNPL,SGTA,TGFB1,PIK3R2,USF2,GSK3A,ZNF574,NAMPT,WASL,AIMP2,PCOLCE,SERPINE1,FIS1,C5,PLGRKT,EDF1,SETX,DHX33,SUPT4H1,RPS6KB1,C1QBP,MED31,DDX5,COL1A1,VTN,TNFAIP1,NFKB1,WFS1,CTSC,ZPR1,CCND1,PRPF19,PANX1,YBX3,POLR3B,CDKN1B,OAS3,CNOT2,USP5,HCFC2,MAPK14,GPLD1,TBP,SKP1,NR3C1,LTF,MLH1,TUSC2,EIF2AK2,DAZAP1,MAPRE3,MSH2,NCK2,APOB,HSPE1,PPP1R7,CEBPZ,PPP3R1,TMEM59,WDR77,CTSD,APOA1,MED28,PKD2,IRF2BPL,TGFB3,FAM98A,PRRX1,ELF1,PFN2,NFYB,TARDBP,RDH10,AHR,INHBA,ZC3HAV1,LRP1,RIF1,NMI,C4BPB,ACTR5,RAP2A,NUP85,C3,SYMPK,PITHD1,UBA2,NOP53,PYCARD,TRAF2,YEATS4,PIN1,GFER,HSPB1,YWHAH,CCDC117,SIRT2,CLN6,FXR2,DOCK7,DHX29,SNX4,MED17,TSG101,DPF2,APOE,SLC27A1,ACTN4,GDF15,JUND,TAF4,TRIM28,EIF2S3,SESN2,HIP1R,NOL11,F12,ABCB7,PRKAB2,FUS,TRIM21,SMARCC1,RRP8,GRSF1,RIDA,BRD8,TERF2,CRP,AP3B1,CHI3L1,RFXAP,HSPBP1,MED10,KRAS,MICAL2,MBD2,CDK7,CAMK1,VHL,LAMTOR5,SLC38A2,TUT4,PDGFRA,APC,TBX3,MDFIC,NAT10,TFCP2,HTRA2,CCT7,FHOD1,TAF5L,CAB39,MED4,IGF2BP3,TTC5,KAT7,TANK,DAB2IP,ORM1,ENPP2,DERL1,RIPK1,SULF1,DCUN1D5,THBS1,BCAR3,METTL5,OSBPL8,MNAT1,PSMC1,LPCAT3,HEXB,UBE2K,PPP2R5A,USP22,CLCN3,ICE2,LPIN2,THOC1,SLC7A5,CYBA,CDK2AP1,SCARB1,RTRAF,TAOK1,CUX2,ERP29,CDH1,VAC14,CSNK1A1,PDGFRB,TRIP4,PARP16,SNX1,CCNT1,SEMA7A,MARS1,ATF1,WIPI1,SMAD2,TMED2,YY1,PIH1D1,ELOB,CHTF18,TELO2,SLC1A1,CREBBP,DNAJA3,MLYCD,GINS1,SRCAP,ZNF629,SPTLC1,AJUBA,ELL,XRCC1,MYDGF,MAP2K2,PIAS4,MAPK3,METTL16,MED15,PPM1F,ACTR3,BRD4,NOTCH3,BIRC3,DCPS,CD81,EIF2AK4,OSBP,USP13,PIK3CA,SLC9A1,ATF2,ARID4B,MUL1,PDCL3,ALS2,CUL3,RAPGEF2,SLC30A9,FGF2,BBS7,UBE2S,IL11,HDAC4,WNT5A,STAT3,KLKB1,FOSL2,ANXA3,PDCD6,RAB7A,SUB1,FBXW11,TNC,CASP6,UBE2B,MED20,NRP1,NBN,PRDX5,EXOSC7,SCAP,CPT1A,GAL,CDK6,CCAR1,MAPKAP1,GTF2H1,PIK3C2A,HPX,IDE,DAXX,GMEB2,PRPF6,FBXO7,PATZ1,TMTC3,LUM,CDK2,TARBP2,RB1,TRIP11,FGF7,PML,IQGAP1,CRTC3,CDH13,MED9,NCOR1,TRIM65,ERBB2,AKAP8,SSBP4,SOD1,SAE1,RCN3,MEF2D,SF3B4,POGZ,JTB,MEIS1,RALB,POLR2D,ARL6IP5,NAF1,SFRP2,ABT1,PHIP,GNA12,EGFR,CCT6A,CDK16,UPF3B,DLC1,TNFRSF10B,GINS4,PAK1,RPS3,ATM,MTA2,AIP,CCT5,IL18,ANK3,SLC2A13,NDUFC2,CDC123,SLC25A4,NBAS,GUF1,FBXO4,NVL,EPHA4,TNFSF4,HSPB8,ZFP36L2,NIPBL,GJA1,ITGA1,MED21,RIOK2,SMARCA5,RANBP2,LPCAT1,UBP1,SERPINB3,PID1,DDAH1,IMPACT,TOMM70,SH3RF1,APP,XPC,FLCN,OTUD6B,CASP10,FZD7,CCT8,AIFM1,BAG4,NRG1,PRKAG2,FZD1,APPL1,CNOT11,ARAF,IGF2BP1,CBR1,NPTN,RFX5,MED8,ACE,CTBP1,PIP,PKNOX1,ZER1,MED27,FGFR4,DCUN1D1,BAX,STAT5B,PSME3,ITGA5,MED11,WDR24,TAF6L,STX5,ZYG11B,ZNF281,NCSTN,CAPN2,REL,CCNYL1,CCT3,PTPRN,PTX3,ABHD6,PF4,CLEC3B,FYCO1,DTX3L,MELTF,HMGB2,NAA15,ICE1,ITGA2,TCERG1,RICTOR,UTP15,TLR3,NPM1,DAGLB,TRA2A,FABP5,LMTK2,MED30,NFIL3,WDFY2,WRN,TSC1,HPRT1,METTL3,TRUB1,VPS35,LARP6,PCBD1,CCT2,TAF10,LEO1,TERF2IP,CLPX,NAB2,STAT6,PATL1,AKTIP,NUDT21,RUNX1,GCN1,MED1,NFATC3,AXL,DIP2B,RILP,PELP1,DDB1,POLR2G,FADD,ANTXR1,MGMT,KLF13,MAP2K1,ONECUT1,UBTF,PAIP1,SH3D19,HDAC3,TMED10,PCSK9,JUNB,DCXR,FNTA,INSR,RNF139,SNX7,THAP11,IRS1,PWWP2A,TRIM56,CEBPB,PCBP1,SMAD1,SF3B3,ARF4,TPD52L1,ASPSCR1,GABARAP,BNC1,ASL,BPTF,EIF2AK3,RPTOR,WDR48,CYCS,FBXO22,DRAP1,U2AF2,EEF2,MMP14,COMMD1,KRT17,F2,MEPCE,INHBC,HLTF,NSUN5,PDE12,HCFC1,ADAM17,ZNF622,TAOK2,FOSL1,RAB1B,PSMC5,LSM1,ISCU,CCAR2,MADD,MAPK7,CASP3,CKS1B,VEGFB,SNX33,HEG1,RSF1,RBM14,CTBP2,MSL2,PTPN2,TRMT10C,CSPG4,NFYC,CASP2,TAF7,CAMKK2,NFKBIB,GNAI2,PABPC1,HNRNPD,DAB2,PRKDC,LGALS7B,ABCF1,SPHK1,KHDRBS1,CD46,NSD3,PAK2,TFE3,BOK,WDR75,UACA,TOLLIP,IL1RAP,RNF31,CLU,ITGA3,DIS3L2,STAT2,NUP98,HNRNPA0,DVL3,SGF29,UBE2N,USP9X,PIBF1,SAMD4B,TCP1,STX4,TNIP1,ROCK2,FUBP3,NCL,RUVBL1,TENT5A,CRLF3,BID,FMN2,RAP2B,SUPT6H,PRMT5,DCUN1D3,FRMD8,DIPK2A,CD276,PKM,ARID1A,RNF185,CALR,IL17RA,CNOT1,RCHY1,F2R,TACC1,SERPINF2,LARP1B,COQ7,PHF23,GLYR1,TSPYL5,LRSAM1,EXOSC3,RAI1,PNKP,MED14,PRKAG1,TRIM25,FZD2,SMARCE1,HSPA5,WRAP53,OXTR,ULK1,NFATC2IP,GSK3B,RNF14,KARS1,FBN1,MED16,RNF40,CARM1,MRE11,LARP4B,DHRS4,PSEN1,PAGR1,SMCHD1,MED25,NCBP2,PPM1A,SETD3,TNFAIP8L3,PAWR,PTTG1IP,MOB2,FOXK1,RBM10,PAXBP1,HAX1,SP1,CADM1,TBK1,H1-5,CASP9,NSMCE3,KPNA7,RPS27L,HGS,MORF4L1,FBLN1,PRKCD,PKP3,GAS6,EPHB3,SMAD3,MTA1,BSG,MRPL12,RPS6KA4,DHRSX,F3,RFTN1,ZMIZ1,POLR3C,USP16,ARID2,HSP90AA1,ATP5IF1,BCL9L,SF3B1,CHP1,FOXK2,STRADA,EIF5A,LARP1,HIP1,SUPT7L,ACTR8,RBBP9,UNC119,MEN1,SIRT6,ZFP36L1,DACT1,SRA1,LIMS1,MAPK15,PNPLA2,RTN4,DNAJB2,MTDH,AGTPBP1,RERE,CCDC88A,NFAT5,EZR,ATG101,ZFP91,RRP1B,CAV1,PLAUR,RHOG,FOXO3,BRAT1,THBS4,LIMK2,HSPD1,RBPMS,PARK7,DYRK1A,SMPD1,TRIM24,HUWE1,ARMCX3,GTF2F2,SMARCB1,ASH2L,PTK2,STAT5A,WNK1,SMAD4,DTNBP1,PHF10,HNRNPA1,RIOK3,RPS2,PRDX6,TRPV2,SNX18,NRF1,BAZ1B,AURKAIP1,PLD1,FERMT2,SP100,PKN1,BABAM2,USP7,ATR,SMARCA4,PDPK1,PTMA,CRTC1,MAP2K3,UBQLN2,RBPJ,PTGES2,HMGB1,PLSCR1,PDE4D,ATP7A,DLG1,TEAD3,ANP32B,LYAR,ANXA2,RPLP1,DDX21,SVIP,PRKAA1,CRKL,COPS8,ATG7,VPS72,DDRGK1,THRAP3,FYN,HNRNPA2B1,FN1,GABPA,NRDC,WAC,PIP4K2C,HTT,GPBP1L1,BLM,WARS1,GFRA1,ERCC6,UVRAG,RAC1,AKAP9,RBCK1,ARIH2,UBE2C,WDR45,STOML2,DYNC1H1,PIK3R4,EDRF1,SPTBN1,PTBP1,SCRIB,ANK2,TRIM38,SFPQ,ACSL3,STRN3,FXR1,POT1,ATP2B4,MAFG,APOA4,COPS5,PHF8,ANKLE2,HMGN5,EPHB4,CNOT3,EPHA2,CASP8,ARNT,WDR5,MAX,PRDM10,VCP,RAB3GAP2,TGFBR2,WWP2,PHF2,SLC2A10,XRCC6,PLXNB2,BABAM1,PCBP2,TCF20,DNMT1,SUPV3L1,TRRAP,DDA1,P2RX4,ATP2A3,MSN,PARP9,CES1,SLC6A9,ITGB1BP1,ZNF148,BSCL2,STAT1,IQGAP3,SREBF2,ZEB1,PNP,GLMP,MTOR,SMURF1,AKAP13,COA3,ARHGEF2,MT-CO2,ZNF318,ILF2,CTR9,QKI,BECN1,CNOT7,FH,ACTN2,HEATR1,EGLN1,AGT,ABCB10,ACTA1,PARP1,AFDN,ANGEL2,DTL,LPGAT1,CD55,C4BPA,PFKFB2,MAPKAPK2,RAB29,NUCKS1,DSTYK,NEK7,CDC73,UCHL5,TAB2,SASH1,PTGS2,NIBAN1,DHX9,RNASEL,SF3B5,SOAT1,RC3H1,DCAF6,POU2F1,TADA1,DDR2,ATF6,DUSP12,FCGR3A,CCN2,APOA2,USF1,MED23,IFI16,ARHGEF11,HDGF,PMF1,LMNA,PBXIP1,ADAR,CRTC2,BNIP3,GATAD2B,CHTOP,S100A8,S100A9,S100A10,BAG3,CACUL1,UFL1,EPHA7,MAP3K7,BRCC3,CD58,DKC1,SYNCRIP,RAP1A,RBM15,TAF5,GNAI3,NFKB2,MYO6,IRAK1,DR1,CGAS,RPL5,YTHDF1,GLMN,BLOC1S2,CHUK,FMR1,MRGBP,LMO4,RBMX,BAG2,ZNF451,FUBP1,MMS19,RAP2C,ELOVL5,ROR1,SMARCA1,NFIA,XIAP,JUN,OMA1,DAB1,PRKAA2,PLPP3,PDLIM1,SSBP3,RUNX2,RBP4,CDC5L,CPT2,HSP90AB1,ADNP,SLC25A5,PTPN1,AGPAT2,OLFM1,VAV2,ARFGEF2,PTEN,NCOA3,ADIRF,BMPR1A,GHITM,POMT1,DMAP1,ABL1,EXOSC2,POLR3A,ASS1,KDM4A,NCS1,PCIF1,YBX1,FOXJ3,ENDOG,ZMPSTE24,STK4,TRUB2,TAF8,AGO3,ENG,AGO1,CDK9,TOR2A,NIBAN2,ATRX,RPRD1B,RBBP4,HDAC1,SRC,KPNA6,MTCH1,RPS4X,PEF1,FABP3,OGT,GSN,MED18,EYA3,DKK1,MED12,SNX30,ZNF593,LDLRAP1,DLG3,EIF6,BAK1,TXN,RXRB,CCNY,NCOA6,ALPL,ECE1,NCBP1,PRXL2C,HABP4,DXO,TFDP1,NELFE,MFAP2,MAGED1,ROR2,DDAH2,IRS2,SPIN1,CSNK2B,TUT7,BAG6,ID1,ABI1,CCDC22,HNRNPK,CLYBL,FLOT1,UBQLN1,PPP1R10,PIP4K2A,HDAC6,HLA-E,BMI1,RBM3,ANXA1,TRIM27,VPS28,LMO7,POLR3F,BTN3A2,DIS3,SNX5,ACTR2,TAF2,OPTN,RAD50,RBM24,PCNA,DNAJC2,AGRN,E2F4,RASSF2,NAA16,ASPH,FOXO1,RPS6KA3,EXOSC9,EEF1E1,RIOK1,ARIH1,TRIM22,TRIM5,TEK,RFC3,RBBP7,SYAP1,ALOX15B,NABP2,BCL7C,EMILIN1,CHD3,ABRAXAS1,AKR1C3,BNIP3L,TMSB4X,PSIP1,HMGN1,TAF9,AKR1C1,NFIB,PAN3,SLC5A3,DDX1,MYBBP1A,GGA1,CAMKK1,RFC1,TNK2,GPNMB,TP53BP1,C1QTNF3,VLDLR,SMARCA2,BAZ1A,PSME1,SIRT3,CTIF,RALBP1,HMCES,RPUSD3,SETMAR,METTL14,RNF20,DNM2,EP400,RTF1,EXOSC8,SQSTM1,CCNK,RPS9,TFPT,ERCC2,ATG16L1,AKT2,RHBDD1,XRCC5,MAP3K4,SNX9,SUMO1,CRLF1,TFRC,ASH1L,NCOA7,RFC4,TAOK3,GRB2,PDCD10,TMEM119,GIPC1,DBH,MTPN,NME2,LGMN,PICALM,PTPA,KEAP1,SRPK2,JUP,G3BP1,NR2F2,ORMDL3,ACTN1,CCT4,GTF2F1,BAD,PDE8A,CEMIP,BRD7,HSPA2,PPP3CB,PPP3CA,TGFB1I1,SLC11A2,SIN3A,SMARCD1,VDAC1,CDK1,CHCHD2,QRICH1,AGPAT1,MAPK8,AREG,TNRC6A,GTF2A2,JMY,FAF1,TSPO,RAB27A,ETV6,GPS2,ABAT,HLA-A,GATM,ATN1,ILK,ZNF384,DDX17,CSNK1E,GAPDH,IRF9,AKAP8L,PTK2B,EIF4ENIF1,MYCBP,FAM98B,NFIX,RAB2B,MED13,POLR3D,ITGB2,MBP,MAP2K7,SERPINB7,KHSRP,NSF,DDT,CSNK1D,GSTP1,ZSWIM8,ZNF24,HECTD1,ROCK1,BACH1,FKBP1A,KDM1A,EPHB2,MORC3,ASXL2,NCOR2,PAXIP1,CUL4B,LRRC32,PSME4,RELA,WDR43,AKAP12,CDKN1A,GATAD2A,TBC1D10A,SMCR8,MIEF1,ELAVL1,NOLC1,MDK,CD14,MARK2,MTA3,TF,FASTKD2,BUD31,DAPK1,PYM1,CEBPD,HMSD,PSMD14,PBRM1,KDM3A,SETD2,SLC39A10,ACTG2,SH3BP4,RBM4,GIGYF2,IL18R1,MAP3K2,RAB1A,PWP1,CREB1,PARN,OAS1,NFATC4,TCF12,PPP1R12A,NFATC1,PLEKHF1,ADIPOQ,DCUN1D4,NT5C3B,CXXC1,PRKD1,HNRNPLL,PSMC2,PUM1,LACC1,IGF2,CHD7,DIP2A,BCAP31,SMARCD2,S100A13,GPSM1,HTATIP2,SLC4A4,PRKD2,JMJD6,MORF4L2,MAPK9,SENP1,ORM2,MECP2,GNL3,NFIC,TENT4B,NTF3,ACTL6A,LPIN1,POLDIP3,DIABLO-2,CALCOCO2,EXOSC6,CD44,CCN1,CDK12,PRNP,ATF7,MOV10,CNOT10,HMGA1,NCOA2,TAF6,PTPRJ,RHOA,PNPT1,SHC1,ECD,RAF1,TNRC6B,MAVS,CCPG1,ARRB2,ILF3,IFT74,VGLL4,ACVR1,GPI,TBL1XR1,CNEP1R1,PBX1,SUMO2,EPM2AIP1,KAT8,PRMT1,HRAS,TRIM32,RFC5,OTUD4,ARRB1,IGF2BP2,MAP2K4,SFRP4,CNBP,BCL7B,RAB3GAP1,TOP2A,DGKZ,MBD3,RMND1,SCAF8,INPP5K,MST1,SS18,CBFB,LARP4,CD36,GOLGA2,EIF4G1,DDX39B,MFN2,ZC3H18,TRA2B,DHX36,NCK1,HELZ2,HFE,NMD3,PPP2R5D,EHMT1,RARRES2,PARP14,PPP2CA,FTO,CDKN2A,FAM162A,ZBTB20,SMYD3,PPIA,ADAM9,WWTR1,RYBP,SSBP1,RXRA,CDK5,POR,ABHD14B,CD200,THOC5,RPL23,ROBO1,TFAM,SNF8,PCBD2,ALYREF,UIMC1,PRRC1,PDGFC,ACSL1,LARP7,MACROH2A1,NDUFA13,LAMTOR3,NEDD4,CNOT6L,HNRNPAB,ABLIM3,DROSHA,ZNF131,RACK1,MRPS27,APBB2,PIK3R1,SDCBP,UBE2V2,TCEA1,LYN,UBR5,STK3,ENY2,HMBOX1,EPHX2,HDAC2,CNOT8,IKBKB,HSF1,TYK2,AMBRA1,RBM4B,CASP1,GSDMD,TRAF6,CLNS1A,BCLAF1,TEAD1,PAFAH1B2,RPS6KA1,CELF1,NFRKB,HSPA8,TNKS1BP1,LATS1,TRMT112,IST1,CDK5RAP3,CRADD,CIZ1,PDCD2,JCHAIN,MED24,TDRD3,ATF7IP,PSMD9,CHD4,PACSIN3,PRKAB1,NNMT,PHB2,SESN3,SMAD5,MAFF,NKRF,CAND1,POLG2,DAG1,MYCBP2,YTHDF2,CNOT4,NELFA,VIM,RBMXL1,SOD2,APPL2,TGFBR1,TPCN1,APAF1,MAPKAPK5,SART3,SMARCC2,TRIAP1,CALCOCO1,SNW1,HNRNPC,AKT1,SRSF5,GTF2A1,SAMD4A,ITGB3,LDLR,CLN3,NUB1,ARPP19,PHKG2,CNN2,WWOX,MLST8,ACTG1,MRTFB,GTF2I,SPON1,CTDNEP1,TOM1L1,POLR2A,SAP30BP,VEZF1,YES1,MIF4GD,SEC22B,RPL26,APOC1,CIRBP,PDCD5,APOC2,RAD23A,WBP2,FAM20A,MAP2K6,BCAS3,SPHK2,WIZ,MPV17L2,UPF1,SUPT5H,RPS19,NUP62,CCDC124,IRF3,SNRNP70,RUVBL2,DNAJC3,TAF15,HADH,CHURC1,UQCC2,DCP1A,SCOC,AATF,VPS13D,YTHDF3,CYP1B1,SEC14L2,ADRM1,IGHD,YAP1,PCID2,UHRF1,RPS6KA5,CAB39L,CYFIP2,RAB7B,SH3GLB1,RCC1L,FGF1,BCL2L13,PSMC3,VPS11,MED29,CSDE1,PAN2,CNOT6,PTGES3,MED22,PIP4K2B,HMGN3,NR2C2,PPP4R3B,HDGFL2,FURIN,SPON2,NPRL3,IKBKG,ZCCHC3,PRIM2,MUC1,PSMC6,CNOT9,ZEB2,HSPH1,LPIN3,PTPN11,ATP6AP2,ARID1B,MIEF1-2,HNRNPU,GRB10,DDX3X,TMF1,HBB,CTCF,HK1,ACTB,CASK,CHD8,RPS7,AP3D1,CTNNB1,ENO1,TBL1X,ABHD5,RPL11,RDX,PFKM,ATXN3,ISG15,MYO1C,IGF1R,EIF2B5,TRIM16,IFIH1,CDH5,INPP5F,GCLC,FOXP1-2,UBE3A,INO80,EIF4A3,CDC42,FOXC2,B2M,MALT1,BCL10,MYD88,PQBP1,FAS,NOTCH1,STING1,DEK,MRTFA,GREM1,NIF3L1,FBXW8,ITCH,TFAP2A,PIK3CB
GO:0006508	Proteolysis	641	1247	0.15	0.88	1.12e-10	9606.ENSP00000003302,9606.ENSP00000006777,9606.ENSP00000044462,9606.ENSP00000157812,9606.ENSP00000158771,9606.ENSP00000181383,9606.ENSP00000185150,9606.ENSP00000188790,9606.ENSP00000205061,9606.ENSP00000205402,9606.ENSP00000205948,9606.ENSP00000212015,9606.ENSP00000215071,9606.ENSP00000215574,9606.ENSP00000216181,9606.ENSP00000216225,9606.ENSP00000216455,9606.ENSP00000217131,9606.ENSP00000217402,9606.ENSP00000218099,9606.ENSP00000218348,9606.ENSP00000219070,9606.ENSP00000219313,9606.ENSP00000219548,9606.ENSP00000219611,9606.ENSP00000220166,9606.ENSP00000220751,9606.ENSP00000220763,9606.ENSP00000220809,9606.ENSP00000221138,9606.ENSP00000221566,9606.ENSP00000221930,9606.ENSP00000222271,9606.ENSP00000222330,9606.ENSP00000223061,9606.ENSP00000223321,9606.ENSP00000223357,9606.ENSP00000223500,9606.ENSP00000223641,9606.ENSP00000224652,9606.ENSP00000224862,9606.ENSP00000225719,9606.ENSP00000225726,9606.ENSP00000226225,9606.ENSP00000226299,9606.ENSP00000226760,9606.ENSP00000227266,9606.ENSP00000227524,9606.ENSP00000228495,9606.ENSP00000228740,9606.ENSP00000229268,9606.ENSP00000231368,9606.ENSP00000231487,9606.ENSP00000231751,9606.ENSP00000231948,9606.ENSP00000233025,9606.ENSP00000234071,9606.ENSP00000236671,9606.ENSP00000238497,9606.ENSP00000242465,9606.ENSP00000242719,9606.ENSP00000244061,9606.ENSP00000244137,9606.ENSP00000244426,9606.ENSP00000245816,9606.ENSP00000245907,9606.ENSP00000247461,9606.ENSP00000247470,9606.ENSP00000248923,9606.ENSP00000248958,9606.ENSP00000249269,9606.ENSP00000249396,9606.ENSP00000250495,9606.ENSP00000251968,9606.ENSP00000252015,9606.ENSP00000252996,9606.ENSP00000253496,9606.ENSP00000253693,9606.ENSP00000253794,9606.ENSP00000254950,9606.ENSP00000256474,9606.ENSP00000257430,9606.ENSP00000258080,9606.ENSP00000258200,9606.ENSP00000258281,9606.ENSP00000259253,9606.ENSP00000259335,9606.ENSP00000259457,9606.ENSP00000259512,9606.ENSP00000259963,9606.ENSP00000260408,9606.ENSP00000261303,9606.ENSP00000261427,9606.ENSP00000261479,9606.ENSP00000261497,9606.ENSP00000261537,9606.ENSP00000261601,9606.ENSP00000261609,9606.ENSP00000261712,9606.ENSP00000261714,9606.ENSP00000261798,9606.ENSP00000261819,9606.ENSP00000261854,9606.ENSP00000261884,9606.ENSP00000261893,9606.ENSP00000261942,9606.ENSP00000262039,9606.ENSP00000262193,9606.ENSP00000262288,9606.ENSP00000262435,9606.ENSP00000262903,9606.ENSP00000262960,9606.ENSP00000263202,9606.ENSP00000263228,9606.ENSP00000263256,9606.ENSP00000263672,9606.ENSP00000263780,9606.ENSP00000263856,9606.ENSP00000263904,9606.ENSP00000263966,9606.ENSP00000264033,9606.ENSP00000264065,9606.ENSP00000264381,9606.ENSP00000264414,9606.ENSP00000264552,9606.ENSP00000264639,9606.ENSP00000264658,9606.ENSP00000264689,9606.ENSP00000264690,9606.ENSP00000265094,9606.ENSP00000265162,9606.ENSP00000265164,9606.ENSP00000265260,9606.ENSP00000265339,9606.ENSP00000265560,9606.ENSP00000265562,9606.ENSP00000265651,9606.ENSP00000265857,9606.ENSP00000265986,9606.ENSP00000266069,9606.ENSP00000266087,9606.ENSP00000266542,9606.ENSP00000267202,9606.ENSP00000268058,9606.ENSP00000268379,9606.ENSP00000268717,9606.ENSP00000269143,9606.ENSP00000269919,9606.ENSP00000270586,9606.ENSP00000270645,9606.ENSP00000270879,9606.ENSP00000271308,9606.ENSP00000271651,9606.ENSP00000272091,9606.ENSP00000272317,9606.ENSP00000272638,9606.ENSP00000272732,9606.ENSP00000273480,9606.ENSP00000274496,9606.ENSP00000274569,9606.ENSP00000274793,9606.ENSP00000277632,9606.ENSP00000277903,9606.ENSP00000280258,9606.ENSP00000280377,9606.ENSP00000280700,9606.ENSP00000281471,9606.ENSP00000281623,9606.ENSP00000283632,9606.ENSP00000284274,9606.ENSP00000284440,9606.ENSP00000284984,9606.ENSP00000285420,9606.ENSP00000285737,9606.ENSP00000286186,9606.ENSP00000287078,9606.ENSP00000287156,9606.ENSP00000287706,9606.ENSP00000290216,9606.ENSP00000290541,9606.ENSP00000290649,9606.ENSP00000290650,9606.ENSP00000290866,9606.ENSP00000291009,9606.ENSP00000291744,9606.ENSP00000291900,9606.ENSP00000292363,9606.ENSP00000294119,9606.ENSP00000294168,9606.ENSP00000294353,9606.ENSP00000294383,9606.ENSP00000294785,9606.ENSP00000295006,9606.ENSP00000295317,9606.ENSP00000295640,9606.ENSP00000295770,9606.ENSP00000296161,9606.ENSP00000296328,9606.ENSP00000296411,9606.ENSP00000296456,9606.ENSP00000296754,9606.ENSP00000298307,9606.ENSP00000298310,9606.ENSP00000298492,9606.ENSP00000299259,9606.ENSP00000299367,9606.ENSP00000299424,9606.ENSP00000299427,9606.ENSP00000299767,9606.ENSP00000300060,9606.ENSP00000300107,9606.ENSP00000300896,9606.ENSP00000301281,9606.ENSP00000301738,9606.ENSP00000301764,9606.ENSP00000301765,9606.ENSP00000301838,9606.ENSP00000302830,9606.ENSP00000303208,9606.ENSP00000303709,9606.ENSP00000303766,9606.ENSP00000304051,9606.ENSP00000304102,9606.ENSP00000304229,9606.ENSP00000304467,9606.ENSP00000305714,9606.ENSP00000305790,9606.ENSP00000306099,9606.ENSP00000307298,9606.ENSP00000307491,9606.ENSP00000307786,9606.ENSP00000307833,9606.ENSP00000308024,9606.ENSP00000308208,9606.ENSP00000308541,9606.ENSP00000308938,9606.ENSP00000309031,9606.ENSP00000309163,9606.ENSP00000309198,9606.ENSP00000309262,9606.ENSP00000309474,9606.ENSP00000309968,9606.ENSP00000310129,9606.ENSP00000310332,9606.ENSP00000310572,9606.ENSP00000310832,9606.ENSP00000311032,9606.ENSP00000312664,9606.ENSP00000312709,9606.ENSP00000313454,9606.ENSP00000313995,9606.ENSP00000314004,9606.ENSP00000314029,9606.ENSP00000314733,9606.ENSP00000315152,9606.ENSP00000315383,9606.ENSP00000316032,9606.ENSP00000316114,9606.ENSP00000316176,9606.ENSP00000316357,9606.ENSP00000317257,9606.ENSP00000317468,9606.ENSP00000317872,9606.ENSP00000318147,9606.ENSP00000318165,9606.ENSP00000318480,9606.ENSP00000318629,9606.ENSP00000318868,9606.ENSP00000320324,9606.ENSP00000320508,9606.ENSP00000320866,9606.ENSP00000321239,9606.ENSP00000321334,9606.ENSP00000321617,9606.ENSP00000322159,9606.ENSP00000322788,9606.ENSP00000323879,9606.ENSP00000323889,9606.ENSP00000324173,9606.ENSP00000324806,9606.ENSP00000324810,9606.ENSP00000324956,9606.ENSP00000325312,9606.ENSP00000325548,9606.ENSP00000325677,9606.ENSP00000326366,9606.ENSP00000326570,9606.ENSP00000326804,9606.ENSP00000328187,9606.ENSP00000328287,9606.ENSP00000330098,9606.ENSP00000330237,9606.ENSP00000331201,9606.ENSP00000331487,9606.ENSP00000331682,9606.ENSP00000332723,9606.ENSP00000332979,9606.ENSP00000333266,9606.ENSP00000333633,9606.ENSP00000333667,9606.ENSP00000334145,9606.ENSP00000334808,9606.ENSP00000336750,9606.ENSP00000336829,9606.ENSP00000337053,9606.ENSP00000338019,9606.ENSP00000338039,9606.ENSP00000338348,9606.ENSP00000338413,9606.ENSP00000338512,9606.ENSP00000339109,9606.ENSP00000339157,9606.ENSP00000339208,9606.ENSP00000339340,9606.ENSP00000339659,9606.ENSP00000340278,9606.ENSP00000340427,9606.ENSP00000340596,9606.ENSP00000340648,9606.ENSP00000341565,9606.ENSP00000342023,9606.ENSP00000342137,9606.ENSP00000343001,9606.ENSP00000343412,9606.ENSP00000343526,9606.ENSP00000343535,9606.ENSP00000344223,9606.ENSP00000344458,9606.ENSP00000345195,9606.ENSP00000345344,9606.ENSP00000345575,9606.ENSP00000345672,9606.ENSP00000345719,9606.ENSP00000346240,9606.ENSP00000346340,9606.ENSP00000346890,9606.ENSP00000347836,9606.ENSP00000348056,9606.ENSP00000348170,9606.ENSP00000348395,9606.ENSP00000348442,9606.ENSP00000348554,9606.ENSP00000348632,9606.ENSP00000348769,9606.ENSP00000348838,9606.ENSP00000348886,9606.ENSP00000349436,9606.ENSP00000349596,9606.ENSP00000349658,9606.ENSP00000350512,9606.ENSP00000350708,9606.ENSP00000351273,9606.ENSP00000351314,9606.ENSP00000351682,9606.ENSP00000351777,9606.ENSP00000352069,9606.ENSP00000352264,9606.ENSP00000352408,9606.ENSP00000352438,9606.ENSP00000352925,9606.ENSP00000353245,9606.ENSP00000353731,9606.ENSP00000353826,9606.ENSP00000354201,9606.ENSP00000354280,9606.ENSP00000354340,9606.ENSP00000354571,9606.ENSP00000354621,9606.ENSP00000355325,9606.ENSP00000355330,9606.ENSP00000355759,9606.ENSP00000355958,9606.ENSP00000356399,9606.ENSP00000356421,9606.ENSP00000356541,9606.ENSP00000356669,9606.ENSP00000356771,9606.ENSP00000356848,9606.ENSP00000356919,9606.ENSP00000356975,9606.ENSP00000357113,9606.ENSP00000357156,9606.ENSP00000357292,9606.ENSP00000357297,9606.ENSP00000357453,9606.ENSP00000357668,9606.ENSP00000357876,9606.ENSP00000357980,9606.ENSP00000358147,9606.ENSP00000358159,9606.ENSP00000358327,9606.ENSP00000358474,9606.ENSP00000358674,9606.ENSP00000358762,9606.ENSP00000358854,9606.ENSP00000359423,9606.ENSP00000359446,9606.ENSP00000359596,9606.ENSP00000359645,9606.ENSP00000359829,9606.ENSP00000359848,9606.ENSP00000359910,9606.ENSP00000360147,9606.ENSP00000360270,9606.ENSP00000360316,9606.ENSP00000360475,9606.ENSP00000360613,9606.ENSP00000360635,9606.ENSP00000360645,9606.ENSP00000360782,9606.ENSP00000360992,9606.ENSP00000360997,9606.ENSP00000361245,9606.ENSP00000361306,9606.ENSP00000361562,9606.ENSP00000361599,9606.ENSP00000361845,9606.ENSP00000361850,9606.ENSP00000361990,9606.ENSP00000362334,9606.ENSP00000362413,9606.ENSP00000362824,9606.ENSP00000363079,9606.ENSP00000363322,9606.ENSP00000363591,9606.ENSP00000363993,9606.ENSP00000364016,9606.ENSP00000364028,9606.ENSP00000364235,9606.ENSP00000364403,9606.ENSP00000364589,9606.ENSP00000364709,9606.ENSP00000364731,9606.ENSP00000365131,9606.ENSP00000365220,9606.ENSP00000365576,9606.ENSP00000365804,9606.ENSP00000365938,9606.ENSP00000365944,9606.ENSP00000365963,9606.ENSP00000366240,9606.ENSP00000366307,9606.ENSP00000366395,9606.ENSP00000366565,9606.ENSP00000366746,9606.ENSP00000366748,9606.ENSP00000366819,9606.ENSP00000367299,9606.ENSP00000367406,9606.ENSP00000368648,9606.ENSP00000368767,9606.ENSP00000368920,9606.ENSP00000369217,9606.ENSP00000369681,9606.ENSP00000369857,9606.ENSP00000370193,9606.ENSP00000370372,9606.ENSP00000370377,9606.ENSP00000370395,9606.ENSP00000370671,9606.ENSP00000371607,9606.ENSP00000371805,9606.ENSP00000372955,9606.ENSP00000373696,9606.ENSP00000373772,9606.ENSP00000374455,9606.ENSP00000375914,9606.ENSP00000376167,9606.ENSP00000376258,9606.ENSP00000376565,9606.ENSP00000376808,9606.ENSP00000376911,9606.ENSP00000377055,9606.ENSP00000377245,9606.ENSP00000377633,9606.ENSP00000378040,9606.ENSP00000378131,9606.ENSP00000378260,9606.ENSP00000378332,9606.ENSP00000378350,9606.ENSP00000378624,9606.ENSP00000378699,9606.ENSP00000379042,9606.ENSP00000379457,9606.ENSP00000379721,9606.ENSP00000379836,9606.ENSP00000380178,9606.ENSP00000380413,9606.ENSP00000380460,9606.ENSP00000380746,9606.ENSP00000380794,9606.ENSP00000380877,9606.ENSP00000380998,9606.ENSP00000381237,9606.ENSP00000381282,9606.ENSP00000381340,9606.ENSP00000381577,9606.ENSP00000381693,9606.ENSP00000381698,9606.ENSP00000381717,9606.ENSP00000382269,9606.ENSP00000382382,9606.ENSP00000383044,9606.ENSP00000383199,9606.ENSP00000383690,9606.ENSP00000384109,9606.ENSP00000384211,9606.ENSP00000384259,9606.ENSP00000384823,9606.ENSP00000384957,9606.ENSP00000384996,9606.ENSP00000385035,9606.ENSP00000386104,9606.ENSP00000386541,9606.ENSP00000386543,9606.ENSP00000386609,9606.ENSP00000386880,9606.ENSP00000387362,9606.ENSP00000387654,9606.ENSP00000388566,9606.ENSP00000388942,9606.ENSP00000391211,9606.ENSP00000391739,9606.ENSP00000392782,9606.ENSP00000393417,9606.ENSP00000394394,9606.ENSP00000394791,9606.ENSP00000396068,9606.ENSP00000396937,9606.ENSP00000399982,9606.ENSP00000401197,9606.ENSP00000402527,9606.ENSP00000403701,9606.ENSP00000403910,9606.ENSP00000404381,9606.ENSP00000405574,9606.ENSP00000406773,9606.ENSP00000408292,9606.ENSP00000409279,9606.ENSP00000409581,9606.ENSP00000410964,9606.ENSP00000411770,9606.ENSP00000411825,9606.ENSP00000412324,9606.ENSP00000414095,9606.ENSP00000414287,9606.ENSP00000414359,9606.ENSP00000415434,9606.ENSP00000415556,9606.ENSP00000416561,9606.ENSP00000417222,9606.ENSP00000417748,9606.ENSP00000418525,9606.ENSP00000418529,9606.ENSP00000418695,9606.ENSP00000419243,9606.ENSP00000419413,9606.ENSP00000419446,9606.ENSP00000419465,9606.ENSP00000421380,9606.ENSP00000421566,9606.ENSP00000421801,9606.ENSP00000421842,9606.ENSP00000421926,9606.ENSP00000422554,9606.ENSP00000424655,9606.ENSP00000424827,9606.ENSP00000426654,9606.ENSP00000427463,9606.ENSP00000428112,9606.ENSP00000429986,9606.ENSP00000431076,9606.ENSP00000431800,9606.ENSP00000431984,9606.ENSP00000432279,9606.ENSP00000433102,9606.ENSP00000433138,9606.ENSP00000434614,9606.ENSP00000438788,9606.ENSP00000440485,9606.ENSP00000440502,9606.ENSP00000441214,9606.ENSP00000441828,9606.ENSP00000442600,9606.ENSP00000443176,9606.ENSP00000444271,9606.ENSP00000444357,9606.ENSP00000444565,9606.ENSP00000445508,9606.ENSP00000446039,9606.ENSP00000448165,9606.ENSP00000451261,9606.ENSP00000451828,9606.ENSP00000452885,9606.ENSP00000454229,9606.ENSP00000454264,9606.ENSP00000455308,9606.ENSP00000457411,9606.ENSP00000457703,9606.ENSP00000460236,9606.ENSP00000460823,9606.ENSP00000462729,9606.ENSP00000464087,9606.ENSP00000464635,9606.ENSP00000464849,9606.ENSP00000467024,9606.ENSP00000468253,9606.ENSP00000468633,9606.ENSP00000468956,9606.ENSP00000469240,9606.ENSP00000473631,9606.ENSP00000476412,9606.ENSP00000477760,9606.ENSP00000478121,9606.ENSP00000478298,9606.ENSP00000478783,9606.ENSP00000478877,9606.ENSP00000479617,9606.ENSP00000479719,9606.ENSP00000481029,9606.ENSP00000482899,9606.ENSP00000483552,9606.ENSP00000483688,9606.ENSP00000484998,9606.ENSP00000486574,9606.ENSP00000490083,9606.ENSP00000495360,9606.ENSP00000495556,9606.ENSP00000495778,9606.ENSP00000495795,9606.ENSP00000496695,9606.ENSP00000496832,9606.ENSP00000497174,9606.ENSP00000497594,9606.ENSP00000497997,9606.ENSP00000498132,9606.ENSP00000498441,9606.ENSP00000498603,9606.ENSP00000498772,9606.ENSP00000499089,9606.ENSP00000499786	USP28,RHBDD2,PSMA4,PSMC4,DERL2,CPB2,ERLEC1,FAP,GLG1,DLD,APOH,SIRT1,PSMD8,CDC34,MYH9,RBX1,PSMA3,CTSZ,CHMP4B,F9,USP11,MMP2,PSMD7,STUB1,CAPN15,CTSH,RIPK2,CPQ,PLAT,PPP2CB,SGTA,TGFB1,COMP,GSK3A,PCOLCE,PSMA2,AEBP1,CHMP5,SEC61B,ATE1,FBXL15,CPD,CCDC47,TNFAIP1,LAP3,WFS1,CTSC,PRPF19,KCTD10,LTA4H,USP5,LNPEP,SKP1,LTF,CRBN,SPCS1,PROC,CTSD,VPS4B,SRGN,RNF11,RNF114,PEPD,FBXO9,CLPP,C3,CANX,PYCARD,GGT1,SDF2L1,PMPCB,SIRT2,NEDD8,TSG101,TRPC4AP,TAF4,F12,CAPN7,VPS25,VPS4A,VHL,APC,HTRA2,FBXL8,TAF5L,UGGT1,ECPAS,PSMB7,DERL1,FAM8A1,ADAM10,PSMC1,UBE2K,PSMA6,USP22,MIB1,USP14,HERC2,PSMD11,BLMH,CSNK1A1,ANAPC5,SPPL2A,TRIP4,LACTB,FAF2,PIK3C3,PSMB1,SCPEP1,SMURF2,HACE1,DPP9,UFD1,UBE2R2,DESI1,SPCS2,CHMP2B,CHMP3,STAM2,USP13,CBL,DNAJC10,BCHE,CUL3,UBE2S,PSMD3,FBXL20,UFSP2,KLKB1,FBXW11,ENPEP,CASP6,PCNP,UBE2B,USP4,PTPN23,FBXO3,GET4,IDE,GID8,FBXO7,C1RL,VPS37B,PML,UQCRC2,COPS3,AFG3L2,PGPEP1,PSMB6,RCN3,FCN3,PSMA5,CTSK,SDE2,RPS27A,UBXN4,SCRN3,RNF7,YIPF5,PCYOX1L,PLA2G7,MINDY3,HABP2,PRSS23,USP15,NGLY1,AMN1,FBXO4,RMND5A,OTULIN,UCHL1,ADAMTS1,OTUD6B,LONP2,CASP10,TYSND1,UBE2L6,NTAN1,SCRN2,PSMB4,AMFR,UBR1,ACE,PIP,FCN2,ZER1,RNF126,UBXN1,TAF6L,ZYG11B,USP24,NCSTN,CAPN2,RNF149,RNPEP,STT3B,DTX3L,UBXN7,METAP1,APEH,ERAP1,KLHDC2,NEMF,ABRAXAS2,COPS2,C2,TAF10,TPP1,HSP90B1,ANPEP,CLPX,USP32,UBXN6,KCTD5,DDB1,VPS37C,FADD,MAEA,PCSK9,UBE2E1,HTRA3,RNF139,COPS6,HINT1,THOP1,BMP1,SF3B3,FGB,FEM1B,WDR48,CYCS,FBXO22,PCSK1,MMP14,F2,PLG,VCPIP1,RCE1,UBE3C,USP48,PSMD1,ADAM17,PSMD2,FBXO45,PSMC5,CTSF,CASP3,CASP2,TAF7,UBA6,KLHDC3,ANAPC2,SENP3,TOLLIP,METAP1D,ASPRV1,NUP98,SGF29,UBE2N,USP9X,CPNE1,CHMP6,RBBP6,EDEM3,OS9,YME1L1,VPS37A,SHMT1,NPEPPS,RNF185,CALR,RCHY1,LPA,ANKZF1,ATG4C,MMP1,ZNRF2,TRIM25,HSPA5,GSK3B,MVB12A,RNF14,METAP2,CNDP2,RNF40,PSEN1,FKRP,CUL1,FBXO21,RNF123,FBXL6,CASP9,HGS,NPLOC4,KLHL22,COLEC10,BACE2,UBA7,MTA1,SHMT2,F3,USP16,SUPT7L,FGG,SEL1L,DNAJB2,PSMF1,UBE2G2,UBA1,AGTPBP1,ANAPC1,CPM,DPP8,KCTD21,TRIM2,PARK7,ERMP1,UBE3B,HUWE1,FAM111B,FBXO38,NCCRP1,UBE4B,BABAM2,USP1,USP7,MBTPS1,PROZ,UBQLN2,CTSL,DNAJB12,CTSB,TOR1A,FBXO2,COPS8,NRDC,UBE2H,UBE2I,HP,NPEPL1,PSMD12,CDC16,RBCK1,ARIH2,UBE2C,STOML2,ADAM15,TRIM38,XPNPEP3,COPS5,RAD23B,CASP8,PSMB10,CNDP1,VCP,WWP2,CD2AP,BABAM1,PCBP2,TRRAP,C17orf97,DPP4,LONP1,UBE2Z,PRSS3,UBA3,RNF121,SMURF1,PSMB5,TGM2,PARP1,DTL,CFH,UCHL5,SF3B5,RC3H1,F5,TADA1,ATF6,ADAMTS4,IFI16,CD5L,UBQLN4,RNF146,MAN1A1,ADAM12,PSMD4,HTRA1,CACUL1,ASCC3,CASP7,BRCC3,UBL4A,UBE3D,TAF5,MTM1,CPN1,CLCA2,RBMX,USP33,PIGK,PSMA7,XPNPEP2,OMA1,DHCR24,ARRDC1,UBE2A,DPP7,MAN1B1,PMPCA,STAMBPL1,ADAMTS13,HECTD3,ATG4A,CTSA,SVBP,ZMPSTE24,PLAU,UBR2,PSMB2,PGK1,OGT,MBL2,CDC26,BAK1,PSMB9,PSMB8,ECE1,RNF5,UBR4,CUL4A,F10,F7,BAG6,TPP2,UBQLN1,HDAC6,UGGT2,FBXO6,PPP1R11,ABHD17B,THBD,SYVN1,VPS28,STAM,AUP1,UCHL3,VPS36,TAF2,SLC30A6,ASPH,NHLRC3,ARIH1,USP3,ABRAXAS1,TAF9,NLN,PITRM1,SGTB,KLHL42,MIPEP,FBXL18,HMCES,TRIP12,RNF20,SQSTM1,RHBDD1,GPS1,RNF34,TMUB1,CUL5,LGMN,PRCP,KEAP1,STAMBP,BAD,CFI,ALG13,TGFB1I1,CDC23,HERC4,CDK1,ERO1A,FAF1,USP8,SLC30A5,UBE2G1,AGAP3,PLAA,FBXL16,CHMP7,ASCC2,CHMP1A,HM13,SELENOS,GGT5,USP34,ZSWIM8,SHARPIN,UBE2D2,HECTD1,USP47,USP25,NEDD4L,MASP2,CUL4B,PSME4,ATG4B,FBXO11,F11,TBC1D10A,C1S,CPE,PSMD14,PREPL,WDR81,COPS7B,UBE4A,PCYOX1,CASP4,SCRN1,PSMC2,PISD,CLGN,CASP14,ANAPC7,SENP1,UBR3,PSMD13,TAF6,USP19,SENP6,ARRB2,DMAC2,DNAJB14,TBL1XR1,DCD,TRIM32,OTUD4,ARRB1,ERLIN1,COLEC11,PDCD6IP,PPP2R5C,CUL2,MST1,PSMA1,USP40,DCAF11,CFB,CPB1,DDI2,MME,NSFL1C,PSMD6,FXN,ARMC8,ADAM9,WWTR1,SNF8,XPNPEP1,HGFAC,ANAPC13,UIMC1,ADAMTS12,COPS4,NEDD4,ANAPC4,SPCS3,ERLIN2,ENY2,DNPEP,EIF3F,CAPN1,CHMP1B,TRIM3,CASP1,CDC27,CUL7,PSMD9,DPP3,USP36,HPR,DAG1,RSPRY1,C1R,OTUB1,TMUB2,CNOT4,COPS7A,APAF1,UBE2J1,AKT1,MINDY2,CLN3,NUB1,ZNF598,USP10,UBL7,SPON1,TOM1L1,OTUD7B,RNF213,AMZ2,CAPNS1,RAD23A,CFD,SEC11C,JOSD2,CHMP2A,DNAJC3,CHMP4A,ANAPC16,ELOC,SPPL2B,LTN1,ADRM1,UHRF1,CYFIP2,PSMC3,PAMR1,FURIN,PSMB3,PSMC6,UBAP1,ATP6AP2,CTNNB1,TBL1X,ABHD5,SPG7,ATXN3,ISG15,DYNC2H1,UBE3A,MALT1,CAPN5,FGA,WDR26,CLN5,PREP,ITCH
GO:0002181	Cytoplasmic translation	115	123	0.41	1.25	1.31e-10	9606.ENSP00000216190,9606.ENSP00000216554,9606.ENSP00000220849,9606.ENSP00000222247,9606.ENSP00000225430,9606.ENSP00000225729,9606.ENSP00000230050,9606.ENSP00000248342,9606.ENSP00000251636,9606.ENSP00000253039,9606.ENSP00000253108,9606.ENSP00000259469,9606.ENSP00000261868,9606.ENSP00000262584,9606.ENSP00000265753,9606.ENSP00000270625,9606.ENSP00000271764,9606.ENSP00000272317,9606.ENSP00000274242,9606.ENSP00000278572,9606.ENSP00000280557,9606.ENSP00000293831,9606.ENSP00000294189,9606.ENSP00000296674,9606.ENSP00000298310,9606.ENSP00000307889,9606.ENSP00000309334,9606.ENSP00000309830,9606.ENSP00000311430,9606.ENSP00000318646,9606.ENSP00000326381,9606.ENSP00000326806,9606.ENSP00000326948,9606.ENSP00000329715,9606.ENSP00000338788,9606.ENSP00000339795,9606.ENSP00000341885,9606.ENSP00000345957,9606.ENSP00000346001,9606.ENSP00000346015,9606.ENSP00000346027,9606.ENSP00000346037,9606.ENSP00000346050,9606.ENSP00000346080,9606.ENSP00000346088,9606.ENSP00000348849,9606.ENSP00000353575,9606.ENSP00000353741,9606.ENSP00000354125,9606.ENSP00000354739,9606.ENSP00000358140,9606.ENSP00000359345,9606.ENSP00000360365,9606.ENSP00000361076,9606.ENSP00000362688,9606.ENSP00000362744,9606.ENSP00000363018,9606.ENSP00000364119,9606.ENSP00000364289,9606.ENSP00000367806,9606.ENSP00000369757,9606.ENSP00000375632,9606.ENSP00000375730,9606.ENSP00000377640,9606.ENSP00000378163,9606.ENSP00000379339,9606.ENSP00000379506,9606.ENSP00000379888,9606.ENSP00000385958,9606.ENSP00000386717,9606.ENSP00000386894,9606.ENSP00000388806,9606.ENSP00000389103,9606.ENSP00000389351,9606.ENSP00000393241,9606.ENSP00000403172,9606.ENSP00000404375,9606.ENSP00000413436,9606.ENSP00000414321,9606.ENSP00000416255,9606.ENSP00000416429,9606.ENSP00000417686,9606.ENSP00000418082,9606.ENSP00000420311,9606.ENSP00000420357,9606.ENSP00000426909,9606.ENSP00000428085,9606.ENSP00000428223,9606.ENSP00000429374,9606.ENSP00000429931,9606.ENSP00000431240,9606.ENSP00000431800,9606.ENSP00000435096,9606.ENSP00000435777,9606.ENSP00000436049,9606.ENSP00000447001,9606.ENSP00000449328,9606.ENSP00000452763,9606.ENSP00000463334,9606.ENSP00000463784,9606.ENSP00000463842,9606.ENSP00000464342,9606.ENSP00000464813,9606.ENSP00000466010,9606.ENSP00000470972,9606.ENSP00000472469,9606.ENSP00000472985,9606.ENSP00000481646,9606.ENSP00000494697,9606.ENSP00000495273,9606.ENSP00000495672,9606.ENSP00000496250,9606.ENSP00000498019,9606.ENSP00000499044,9606.ENSP00000499067	EIF3D,EIF5,EIF3E,RPL18A,RPL19,DRG2,RPS12,EIF3K,DHX29,EIF2S3,EIF3G,RPL35,EIF3J,RPL8,EIF4H,RPS11,EIF2D,RPS27A,RPL37,RPS3,DENR,EIF4A1,RPL29,RPS23,NEMF,RPL13,RPL15,RPL38,RPL4,RPS15A,EIF4A2,NCBP2,FTSJ1,DRG1,ZC3H15,RPL7,RPS2,RPS21,RPL3,RPL27A,RPL21,RPLP1,RPS3A,RPL22L1,RPL22,RPS26,EIF2B3,ETF1,EIF3B,RPL12,EIF3A,RPL5,MCTS1,RPL7A,EIF3I,RPS4X,RPL10A,EIF2S2,NCBP1,RPS16,RPS6,RPS9,RPL13A,RPL24,RPL34,RPS29,RPL14,RPS8,RPS14,RPL31,RBM4,EIF4B,RPL23A,RPSA,RPS18,RPL6,RPL36A,RPL10,RPS24,EIF4G1,RPL32,SLBP,RPL37A,RPL23,RWDD1,RACK1,RPL30,RPL26L1,RPS20,EIF3H,RPLP2,EIF3F,RPS25,RPS13,EIF3M,RPL18,RPLP0,RPL28,MIF4GD,RPL26,RPL17,RPL36,RPL27,RPS15,RPS19,RPS28,RPS5,RPS10,RPL9,RPS7,RPL35A,RPL11,RPS17,RPS27,EIF3L
GO:0006082	Organic acid metabolic process	475	868	0.17	0.91	1.39e-10	9606.ENSP00000040663,9606.ENSP00000075120,9606.ENSP00000168216,9606.ENSP00000179259,9606.ENSP00000205402,9606.ENSP00000207870,9606.ENSP00000215567,9606.ENSP00000215754,9606.ENSP00000216254,9606.ENSP00000216780,9606.ENSP00000217426,9606.ENSP00000217455,9606.ENSP00000217901,9606.ENSP00000218104,9606.ENSP00000219345,9606.ENSP00000219481,9606.ENSP00000220764,9606.ENSP00000220966,9606.ENSP00000221418,9606.ENSP00000222381,9606.ENSP00000223127,9606.ENSP00000225614,9606.ENSP00000227868,9606.ENSP00000228740,9606.ENSP00000229270,9606.ENSP00000229329,9606.ENSP00000229795,9606.ENSP00000231572,9606.ENSP00000231887,9606.ENSP00000232219,9606.ENSP00000234396,9606.ENSP00000235521,9606.ENSP00000236959,9606.ENSP00000238651,9606.ENSP00000240285,9606.ENSP00000241337,9606.ENSP00000242375,9606.ENSP00000242592,9606.ENSP00000244043,9606.ENSP00000244137,9606.ENSP00000244217,9606.ENSP00000244571,9606.ENSP00000245206,9606.ENSP00000245907,9606.ENSP00000247470,9606.ENSP00000248923,9606.ENSP00000252595,9606.ENSP00000253063,9606.ENSP00000253382,9606.ENSP00000253778,9606.ENSP00000254101,9606.ENSP00000254878,9606.ENSP00000256854,9606.ENSP00000257347,9606.ENSP00000257694,9606.ENSP00000258494,9606.ENSP00000258874,9606.ENSP00000258886,9606.ENSP00000260508,9606.ENSP00000261507,9606.ENSP00000261596,9606.ENSP00000261714,9606.ENSP00000261772,9606.ENSP00000261875,9606.ENSP00000262027,9606.ENSP00000262288,9606.ENSP00000262430,9606.ENSP00000263035,9606.ENSP00000263038,9606.ENSP00000263080,9606.ENSP00000263702,9606.ENSP00000263847,9606.ENSP00000263985,9606.ENSP00000264161,9606.ENSP00000264170,9606.ENSP00000264220,9606.ENSP00000264705,9606.ENSP00000264932,9606.ENSP00000264990,9606.ENSP00000265052,9606.ENSP00000265113,9606.ENSP00000265174,9606.ENSP00000265276,9606.ENSP00000265322,9606.ENSP00000265395,9606.ENSP00000265471,9606.ENSP00000265594,9606.ENSP00000265627,9606.ENSP00000265641,9606.ENSP00000265838,9606.ENSP00000267436,9606.ENSP00000267842,9606.ENSP00000269228,9606.ENSP00000269848,9606.ENSP00000269980,9606.ENSP00000270776,9606.ENSP00000271373,9606.ENSP00000271857,9606.ENSP00000273359,9606.ENSP00000273450,9606.ENSP00000273920,9606.ENSP00000274813,9606.ENSP00000277865,9606.ENSP00000278353,9606.ENSP00000278618,9606.ENSP00000278829,9606.ENSP00000278840,9606.ENSP00000280097,9606.ENSP00000280346,9606.ENSP00000280362,9606.ENSP00000280701,9606.ENSP00000281038,9606.ENSP00000281182,9606.ENSP00000281243,9606.ENSP00000281828,9606.ENSP00000282276,9606.ENSP00000282538,9606.ENSP00000282903,9606.ENSP00000284031,9606.ENSP00000284268,9606.ENSP00000285093,9606.ENSP00000285930,9606.ENSP00000286298,9606.ENSP00000286733,9606.ENSP00000287878,9606.ENSP00000290349,9606.ENSP00000290429,9606.ENSP00000290573,9606.ENSP00000293217,9606.ENSP00000293230,9606.ENSP00000293328,9606.ENSP00000295030,9606.ENSP00000295448,9606.ENSP00000295962,9606.ENSP00000296412,9606.ENSP00000297056,9606.ENSP00000297679,9606.ENSP00000298248,9606.ENSP00000299299,9606.ENSP00000299518,9606.ENSP00000300051,9606.ENSP00000300456,9606.ENSP00000300784,9606.ENSP00000301729,9606.ENSP00000302393,9606.ENSP00000302413,9606.ENSP00000302441,9606.ENSP00000303525,9606.ENSP00000303584,9606.ENSP00000304592,9606.ENSP00000305995,9606.ENSP00000306100,9606.ENSP00000306606,9606.ENSP00000307188,9606.ENSP00000307241,9606.ENSP00000307567,9606.ENSP00000307697,9606.ENSP00000307900,9606.ENSP00000311224,9606.ENSP00000311469,9606.ENSP00000312250,9606.ENSP00000312618,9606.ENSP00000313377,9606.ENSP00000313432,9606.ENSP00000313490,9606.ENSP00000313921,9606.ENSP00000314649,9606.ENSP00000314776,9606.ENSP00000315013,9606.ENSP00000315351,9606.ENSP00000315410,9606.ENSP00000316329,9606.ENSP00000316335,9606.ENSP00000316476,9606.ENSP00000316649,9606.ENSP00000316924,9606.ENSP00000317379,9606.ENSP00000318351,9606.ENSP00000318868,9606.ENSP00000319501,9606.ENSP00000319531,9606.ENSP00000320043,9606.ENSP00000320171,9606.ENSP00000320291,9606.ENSP00000320309,9606.ENSP00000320658,9606.ENSP00000321070,9606.ENSP00000321691,9606.ENSP00000322229,9606.ENSP00000322991,9606.ENSP00000323678,9606.ENSP00000323811,9606.ENSP00000323867,9606.ENSP00000324105,9606.ENSP00000324842,9606.ENSP00000325136,9606.ENSP00000325448,9606.ENSP00000327070,9606.ENSP00000328720,9606.ENSP00000331897,9606.ENSP00000331983,9606.ENSP00000332256,9606.ENSP00000333212,9606.ENSP00000333664,9606.ENSP00000333666,9606.ENSP00000333667,9606.ENSP00000335060,9606.ENSP00000335304,9606.ENSP00000335677,9606.ENSP00000338093,9606.ENSP00000338964,9606.ENSP00000339435,9606.ENSP00000339787,9606.ENSP00000339813,9606.ENSP00000340243,9606.ENSP00000340278,9606.ENSP00000341117,9606.ENSP00000341208,9606.ENSP00000342056,9606.ENSP00000342385,9606.ENSP00000342502,9606.ENSP00000343552,9606.ENSP00000343657,9606.ENSP00000343885,9606.ENSP00000345282,9606.ENSP00000345341,9606.ENSP00000345728,9606.ENSP00000345774,9606.ENSP00000346103,9606.ENSP00000346148,9606.ENSP00000346173,9606.ENSP00000347495,9606.ENSP00000348429,9606.ENSP00000348775,9606.ENSP00000349446,9606.ENSP00000349860,9606.ENSP00000350012,9606.ENSP00000350509,9606.ENSP00000352706,9606.ENSP00000353720,9606.ENSP00000354532,9606.ENSP00000354612,9606.ENSP00000355094,9606.ENSP00000355493,9606.ENSP00000355518,9606.ENSP00000355536,9606.ENSP00000355607,9606.ENSP00000355877,9606.ENSP00000355880,9606.ENSP00000355889,9606.ENSP00000355890,9606.ENSP00000356015,9606.ENSP00000356047,9606.ENSP00000356070,9606.ENSP00000356436,9606.ENSP00000356438,9606.ENSP00000356864,9606.ENSP00000357535,9606.ENSP00000357787,9606.ENSP00000357804,9606.ENSP00000357838,9606.ENSP00000357873,9606.ENSP00000358042,9606.ENSP00000358060,9606.ENSP00000358549,9606.ENSP00000358719,9606.ENSP00000358727,9606.ENSP00000358851,9606.ENSP00000358939,9606.ENSP00000359151,9606.ENSP00000359211,9606.ENSP00000359233,9606.ENSP00000359258,9606.ENSP00000359539,9606.ENSP00000359871,9606.ENSP00000359956,9606.ENSP00000359976,9606.ENSP00000359991,9606.ENSP00000360124,9606.ENSP00000360268,9606.ENSP00000360290,9606.ENSP00000360327,9606.ENSP00000360366,9606.ENSP00000360541,9606.ENSP00000360687,9606.ENSP00000361064,9606.ENSP00000361140,9606.ENSP00000361471,9606.ENSP00000361511,9606.ENSP00000361512,9606.ENSP00000361608,9606.ENSP00000362298,9606.ENSP00000362344,9606.ENSP00000362413,9606.ENSP00000362576,9606.ENSP00000363614,9606.ENSP00000363638,9606.ENSP00000363794,9606.ENSP00000364490,9606.ENSP00000364649,9606.ENSP00000364794,9606.ENSP00000364815,9606.ENSP00000364883,9606.ENSP00000364949,9606.ENSP00000365049,9606.ENSP00000365462,9606.ENSP00000365601,9606.ENSP00000365725,9606.ENSP00000365770,9606.ENSP00000365773,9606.ENSP00000365883,9606.ENSP00000366030,9606.ENSP00000367086,9606.ENSP00000367343,9606.ENSP00000367498,9606.ENSP00000367893,9606.ENSP00000368079,9606.ENSP00000368981,9606.ENSP00000369134,9606.ENSP00000369461,9606.ENSP00000369530,9606.ENSP00000369739,9606.ENSP00000369897,9606.ENSP00000369927,9606.ENSP00000370023,9606.ENSP00000370129,9606.ENSP00000370254,9606.ENSP00000370517,9606.ENSP00000371110,9606.ENSP00000371152,9606.ENSP00000371253,9606.ENSP00000371517,9606.ENSP00000373153,9606.ENSP00000373918,9606.ENSP00000376293,9606.ENSP00000376840,9606.ENSP00000377401,9606.ENSP00000377617,9606.ENSP00000377696,9606.ENSP00000377845,9606.ENSP00000377954,9606.ENSP00000378310,9606.ENSP00000378405,9606.ENSP00000378487,9606.ENSP00000378731,9606.ENSP00000378782,9606.ENSP00000378854,9606.ENSP00000378972,9606.ENSP00000379133,9606.ENSP00000379500,9606.ENSP00000379691,9606.ENSP00000379839,9606.ENSP00000379845,9606.ENSP00000379895,9606.ENSP00000380070,9606.ENSP00000380184,9606.ENSP00000380251,9606.ENSP00000380460,9606.ENSP00000380514,9606.ENSP00000380763,9606.ENSP00000381340,9606.ENSP00000381607,9606.ENSP00000382071,9606.ENSP00000382342,9606.ENSP00000384296,9606.ENSP00000384949,9606.ENSP00000385080,9606.ENSP00000385746,9606.ENSP00000385763,9606.ENSP00000385828,9606.ENSP00000387710,9606.ENSP00000388183,9606.ENSP00000389813,9606.ENSP00000389814,9606.ENSP00000390265,9606.ENSP00000390722,9606.ENSP00000391596,9606.ENSP00000391601,9606.ENSP00000395535,9606.ENSP00000396308,9606.ENSP00000397908,9606.ENSP00000399415,9606.ENSP00000400870,9606.ENSP00000401264,9606.ENSP00000401831,9606.ENSP00000402510,9606.ENSP00000402608,9606.ENSP00000403536,9606.ENSP00000403768,9606.ENSP00000405573,9606.ENSP00000406157,9606.ENSP00000407560,9606.ENSP00000407685,9606.ENSP00000411719,9606.ENSP00000411960,9606.ENSP00000412733,9606.ENSP00000413218,9606.ENSP00000413575,9606.ENSP00000414066,9606.ENSP00000415743,9606.ENSP00000416293,9606.ENSP00000418669,9606.ENSP00000419027,9606.ENSP00000419503,9606.ENSP00000419851,9606.ENSP00000419970,9606.ENSP00000420065,9606.ENSP00000420269,9606.ENSP00000421544,9606.ENSP00000422607,9606.ENSP00000423190,9606.ENSP00000423674,9606.ENSP00000425634,9606.ENSP00000426638,9606.ENSP00000428263,9606.ENSP00000433138,9606.ENSP00000436585,9606.ENSP00000437402,9606.ENSP00000438689,9606.ENSP00000440246,9606.ENSP00000441000,9606.ENSP00000441369,9606.ENSP00000443459,9606.ENSP00000445175,9606.ENSP00000446828,9606.ENSP00000446872,9606.ENSP00000450436,9606.ENSP00000451976,9606.ENSP00000452280,9606.ENSP00000452762,9606.ENSP00000456218,9606.ENSP00000458770,9606.ENSP00000465734,9606.ENSP00000466259,9606.ENSP00000466845,9606.ENSP00000472847,9606.ENSP00000474560,9606.ENSP00000476176,9606.ENSP00000477602,9606.ENSP00000477639,9606.ENSP00000478253,9606.ENSP00000478561,9606.ENSP00000479130,9606.ENSP00000480004,9606.ENSP00000482075,9606.ENSP00000482639,9606.ENSP00000482773,9606.ENSP00000482841,9606.ENSP00000483300,9606.ENSP00000486361,9606.ENSP00000487971,9606.ENSP00000493382,9606.ENSP00000494360,9606.ENSP00000494373,9606.ENSP00000494664,9606.ENSP00000494965,9606.ENSP00000495530,9606.ENSP00000495750,9606.ENSP00000495778,9606.ENSP00000496166,9606.ENSP00000496597,9606.ENSP00000497230,9606.ENSP00000497569,9606.ENSP00000497574,9606.ENSP00000497744,9606.ENSP00000497767,9606.ENSP00000497896,9606.ENSP00000498074,9606.ENSP00000498336,9606.ENSP00000498867,9606.ENSP00000498994,9606.ENSP00000499074,9606.ENSP00000499140,9606.ENSP00000499199,9606.ENSP00000500193	MRI1,SLC2A3,HSD17B10,TIGAR,DLD,XYLB,TECR,MIF,ACO2,PCK2,AHCY,ACOT8,IDH3G,ABCD1,PLA2G15,DECR2,DECR1,PYCR3,ECH1,PON1,PLOD3,GALK1,PDHX,LTA4H,TPI1,CMAS,MAPK14,RARS1,EHHADH,RBP1,ATP6V1B1,WARS2,ATIC,ACOT2,RDH10,GSTM2,AKR1D1,ACADS,PTGIS,PEPD,MCEE,AARS2,GOT2,C3,PYCARD,GGT1,SLC27A1,SESN2,ACSS2,GFPT2,PRKAB2,RIDA,NARS1,CARS2,PNPLA8,ALDH1L2,MTHFS,IREB2,KYAT3,MSMO1,LPIN2,BLMH,AARS1,HACD3,MARS1,SCPEP1,MLYCD,DHTKD1,PHYH,ASPA,MECR,OSBP,GATB,DARS1,KYNU,PPAT,CAD,SDHA,ACAD11,MGLL,SLC1A3,PAPSS1,GPAM,PECR,HIBADH,B3GAT3,MCCC1,PON3,CPT1A,ACAT1,L2HGDH,SLC27A2,NPC1,PFKL,BCKDHA,PGD,MPC2,SLC27A3,ABHD10,ALDH1L1,ENOPH1,MMUT,GLUD1,HSD17B12,AASDHPPT,FADS3,FADS2,HNMT,DLAT,PTS,OXSM,NARS2,ACAD8,QDPR,FARSB,MARS2,GADL1,PLOD2,DDAH1,ANKH,ACAA2,AKR1B1,SLC26A2,NAAA,PRKAG2,CBR1,MCAT,HK2,ACOX1,CYGB,STAT5B,PEX13,GNPDA2,ABHD6,ADH5,DAGLB,HSD3B7,CRYL1,PCBD1,IDH3A,LDHD,SLC27A4,FN3K,ECI1,LDHAL6B,TPST1,NANP,CBR4,N6AMT1,FASN,PGK2,PAM,ADH1B,ASL,PDHB,QARS1,ACOX2,GLUL,ACOT1,GSTM1,ADPGK,ACAD9,PANK2,GRHPR,PFAS,MSRA,ALDH5A1,MBLAC2,CRAT,D2HGDH,OSBPL3,SCD5,FARS2,DEGS1,OSBPL2,ACSS1,GLS,BCKDHB,SHMT1,UGDH,GCSH,LYPLA1,PKM,OSBPL1A,FARSA,YARS2,ME2,GATD1,FADS1,BCAT2,ZADH2,HACL1,PRKAG1,ENO3,AACS,HADHB,KARS1,MDH2,FOXK1,IDH2,CARMIL1,ALDH1A3,CYP2U1,ACAA1,ADI1,SHMT2,HPDL,DLST,FOXK2,TARS3,GGT7,SRR,ACSL4,TPST2,SERINC3,PARK7,SDSL,STAT5A,CS,PTGES,PYCR2,ICMT,MCCC2,PPA2,GPT2,PTGES2,ATP7A,ALDH3A2,GPX4,PRKAA1,ETFB,WARS1,ACSL5,ACOX3,ARG1,GFPT1,ACSL3,AIG1,HIBCH,CES1,PNP,PTGS1,QKI,ADSS2,FH,MTR,GNPAT,MARC1,MARC2,IARS2,EPRS1,ACAT2,PFKFB2,MAPKAPK2,PLA2G4A,PTGS2,MGST3,ECHS1,UROS,THEM4,OAT,ACADSB,QRSL1,TARS2,RARS2,ME1,GSTO1,GSTM4,SARS1,DBT,DPYD,ABCD3,GCLM,GOT1,ACADM,ELOVL5,CTH,PGAM1,PGM1,ALDH18A1,PRKAA2,PARS2,ACOT11,CPT2,PTGDS,MINPP1,AKR1A1,ASS1,HYI,PRPS1,ABCC10,SGPL1,FPGS,PGK1,YARS1,HMGCL,LYPLA2,HSD17B8,ALDH4A1,SDHB,IARS1,VARS1,AUH,DDAH2,ACBD5,PCCA,IDNK,ABHD12,MTHFR,PSAT1,NUDT8,CARNMT1,ACOT7,GBA2,LRRC47,SEPHS1,CYP4V2,SLC35B3,PDHA1,ECI2,ALOX15B,BPHL,CARS1,AKR1C3,HADHA,AKR1C2,AKR1C1,PFKP,GCAT,ASAH1,GART,AMACR,HACD2,GARS1,OSBPL6,BPGM,SLC35B2,MTHFD2,NIT2,ASNS,LARS1,SLC39A8,BCKDK,VDAC1,ALDOC,QPRT,PSPH,SULT1A1,APIP,UEVLD,PDXDC1,GNE,ABAT,GATM,GAPDH,GPAT4,NUDT19,PLAA,HAGH,MORC2,GGT5,GSTP1,HLCS,ABCC1,ACY1,PYCR1,FAH,SMS,PTGR1,TST,TARS1,OGDH,ACAD10,ADIPOQ,IDH1,SLC25A17,AMDHD2,PEX5,MECP2,DHFR,LPIN1,KYAT1,AARSD1,CTPS2,ACSF2,MTRR,CPS1,GAMT,AASS,GPI,PAPSS2,SLC25A44,TNXB,MPST,HSD17B4,OSBPL9,PRXL2B,CROT,SDHAF3,CD36,SLC2A1,SEPHS2,PCCB,HACD4,GMPS,POR,ABHD14B,ADH7,PCBD2,ACSL1,AADAT,GNPDA1,HARS1,ETFDH,DGLUCY,CASP1,ECHDC1,ENO2,ACADVL,ME3,VARS2,PRKAB1,BCAT1,LDHA,BPNT1,GATC,ALDH6A1,GSTZ1,PTGR2,ETFA,EARS2,NDUFAB1,SLC16A2,ACLY,GCDH,SARS2,HADH,SLC37A4,ELOVL1,NAGK,MTHFD1L,CYP1B1,ACSF3,EPHX1,PTGES3,MGST2,IDH3B,CRABP2,ACACA,DBI,LPIN3,PHGDH,SUCLA2,MTAP,HK1,HARS2,ENO1,GSS,ABHD5,ALDOA,PFKM,ENOSF1,DARS2,GCLC,CTPS1,ALDOB,ATP8B1,ENPP1,MTHFD1,LARS2,PC,IVD,CES2,SCLY,BTD
GO:0019752	Carboxylic acid metabolic process	453	819	0.18	0.92	1.46e-10	9606.ENSP00000040663,9606.ENSP00000075120,9606.ENSP00000168216,9606.ENSP00000179259,9606.ENSP00000205402,9606.ENSP00000207870,9606.ENSP00000215567,9606.ENSP00000215754,9606.ENSP00000216254,9606.ENSP00000216780,9606.ENSP00000217426,9606.ENSP00000217455,9606.ENSP00000217901,9606.ENSP00000218104,9606.ENSP00000219345,9606.ENSP00000219481,9606.ENSP00000220764,9606.ENSP00000220966,9606.ENSP00000221418,9606.ENSP00000222381,9606.ENSP00000223127,9606.ENSP00000225614,9606.ENSP00000227868,9606.ENSP00000228740,9606.ENSP00000229270,9606.ENSP00000229329,9606.ENSP00000229795,9606.ENSP00000231572,9606.ENSP00000231887,9606.ENSP00000232219,9606.ENSP00000234396,9606.ENSP00000235521,9606.ENSP00000236959,9606.ENSP00000238651,9606.ENSP00000240285,9606.ENSP00000241337,9606.ENSP00000242375,9606.ENSP00000242592,9606.ENSP00000244043,9606.ENSP00000244137,9606.ENSP00000244217,9606.ENSP00000244571,9606.ENSP00000245206,9606.ENSP00000245907,9606.ENSP00000247470,9606.ENSP00000248923,9606.ENSP00000252595,9606.ENSP00000253063,9606.ENSP00000253382,9606.ENSP00000253778,9606.ENSP00000254101,9606.ENSP00000254878,9606.ENSP00000256854,9606.ENSP00000257347,9606.ENSP00000257694,9606.ENSP00000258494,9606.ENSP00000258874,9606.ENSP00000258886,9606.ENSP00000260508,9606.ENSP00000261507,9606.ENSP00000261596,9606.ENSP00000261714,9606.ENSP00000261772,9606.ENSP00000261875,9606.ENSP00000262027,9606.ENSP00000262288,9606.ENSP00000262430,9606.ENSP00000263035,9606.ENSP00000263038,9606.ENSP00000263080,9606.ENSP00000263702,9606.ENSP00000263847,9606.ENSP00000263985,9606.ENSP00000264161,9606.ENSP00000264170,9606.ENSP00000264220,9606.ENSP00000264705,9606.ENSP00000264932,9606.ENSP00000264990,9606.ENSP00000265052,9606.ENSP00000265113,9606.ENSP00000265276,9606.ENSP00000265322,9606.ENSP00000265395,9606.ENSP00000265471,9606.ENSP00000265594,9606.ENSP00000265627,9606.ENSP00000265641,9606.ENSP00000265838,9606.ENSP00000267436,9606.ENSP00000267842,9606.ENSP00000269228,9606.ENSP00000269848,9606.ENSP00000269980,9606.ENSP00000270776,9606.ENSP00000271373,9606.ENSP00000271857,9606.ENSP00000273359,9606.ENSP00000273450,9606.ENSP00000273920,9606.ENSP00000274813,9606.ENSP00000277865,9606.ENSP00000278353,9606.ENSP00000278618,9606.ENSP00000278829,9606.ENSP00000278840,9606.ENSP00000280097,9606.ENSP00000280346,9606.ENSP00000280362,9606.ENSP00000280701,9606.ENSP00000281038,9606.ENSP00000281182,9606.ENSP00000281243,9606.ENSP00000281828,9606.ENSP00000282276,9606.ENSP00000282538,9606.ENSP00000282903,9606.ENSP00000284031,9606.ENSP00000285093,9606.ENSP00000285930,9606.ENSP00000286733,9606.ENSP00000287878,9606.ENSP00000290349,9606.ENSP00000290429,9606.ENSP00000290573,9606.ENSP00000293217,9606.ENSP00000293230,9606.ENSP00000295030,9606.ENSP00000295448,9606.ENSP00000295962,9606.ENSP00000296412,9606.ENSP00000297056,9606.ENSP00000297679,9606.ENSP00000298248,9606.ENSP00000299299,9606.ENSP00000299518,9606.ENSP00000300051,9606.ENSP00000300456,9606.ENSP00000300784,9606.ENSP00000301729,9606.ENSP00000302393,9606.ENSP00000302441,9606.ENSP00000303525,9606.ENSP00000304592,9606.ENSP00000305995,9606.ENSP00000306100,9606.ENSP00000306606,9606.ENSP00000307188,9606.ENSP00000307241,9606.ENSP00000307567,9606.ENSP00000307697,9606.ENSP00000307900,9606.ENSP00000311224,9606.ENSP00000311469,9606.ENSP00000312250,9606.ENSP00000312618,9606.ENSP00000313377,9606.ENSP00000313432,9606.ENSP00000313490,9606.ENSP00000313921,9606.ENSP00000314649,9606.ENSP00000314776,9606.ENSP00000315013,9606.ENSP00000315351,9606.ENSP00000315410,9606.ENSP00000316329,9606.ENSP00000316335,9606.ENSP00000316476,9606.ENSP00000316649,9606.ENSP00000316924,9606.ENSP00000317379,9606.ENSP00000318351,9606.ENSP00000318868,9606.ENSP00000319501,9606.ENSP00000319531,9606.ENSP00000320043,9606.ENSP00000320171,9606.ENSP00000320291,9606.ENSP00000320309,9606.ENSP00000320658,9606.ENSP00000321070,9606.ENSP00000321691,9606.ENSP00000322229,9606.ENSP00000322991,9606.ENSP00000323678,9606.ENSP00000323811,9606.ENSP00000323867,9606.ENSP00000324105,9606.ENSP00000324842,9606.ENSP00000325136,9606.ENSP00000325448,9606.ENSP00000327070,9606.ENSP00000328720,9606.ENSP00000331897,9606.ENSP00000332256,9606.ENSP00000333212,9606.ENSP00000333664,9606.ENSP00000333666,9606.ENSP00000333667,9606.ENSP00000335060,9606.ENSP00000335304,9606.ENSP00000335677,9606.ENSP00000338093,9606.ENSP00000338964,9606.ENSP00000339435,9606.ENSP00000339787,9606.ENSP00000340243,9606.ENSP00000340278,9606.ENSP00000341117,9606.ENSP00000342056,9606.ENSP00000342385,9606.ENSP00000342502,9606.ENSP00000343552,9606.ENSP00000343657,9606.ENSP00000345282,9606.ENSP00000345341,9606.ENSP00000345728,9606.ENSP00000345774,9606.ENSP00000346103,9606.ENSP00000346148,9606.ENSP00000346173,9606.ENSP00000347495,9606.ENSP00000348429,9606.ENSP00000348775,9606.ENSP00000349446,9606.ENSP00000349860,9606.ENSP00000350012,9606.ENSP00000350509,9606.ENSP00000352706,9606.ENSP00000353720,9606.ENSP00000354612,9606.ENSP00000355094,9606.ENSP00000355493,9606.ENSP00000355518,9606.ENSP00000355536,9606.ENSP00000355607,9606.ENSP00000355889,9606.ENSP00000355890,9606.ENSP00000356015,9606.ENSP00000356047,9606.ENSP00000356070,9606.ENSP00000356436,9606.ENSP00000356438,9606.ENSP00000356864,9606.ENSP00000357535,9606.ENSP00000357787,9606.ENSP00000357804,9606.ENSP00000357838,9606.ENSP00000357873,9606.ENSP00000358042,9606.ENSP00000358060,9606.ENSP00000358549,9606.ENSP00000358719,9606.ENSP00000358727,9606.ENSP00000358851,9606.ENSP00000358939,9606.ENSP00000359151,9606.ENSP00000359211,9606.ENSP00000359233,9606.ENSP00000359258,9606.ENSP00000359539,9606.ENSP00000359871,9606.ENSP00000359956,9606.ENSP00000359976,9606.ENSP00000359991,9606.ENSP00000360124,9606.ENSP00000360268,9606.ENSP00000360290,9606.ENSP00000360327,9606.ENSP00000360366,9606.ENSP00000360541,9606.ENSP00000360687,9606.ENSP00000361140,9606.ENSP00000361471,9606.ENSP00000361511,9606.ENSP00000361608,9606.ENSP00000362298,9606.ENSP00000362344,9606.ENSP00000362413,9606.ENSP00000362576,9606.ENSP00000363614,9606.ENSP00000363638,9606.ENSP00000363794,9606.ENSP00000364490,9606.ENSP00000364649,9606.ENSP00000364794,9606.ENSP00000364815,9606.ENSP00000364883,9606.ENSP00000364949,9606.ENSP00000365049,9606.ENSP00000365462,9606.ENSP00000365601,9606.ENSP00000365725,9606.ENSP00000365770,9606.ENSP00000365773,9606.ENSP00000365883,9606.ENSP00000366030,9606.ENSP00000367086,9606.ENSP00000367343,9606.ENSP00000367498,9606.ENSP00000367893,9606.ENSP00000368079,9606.ENSP00000369134,9606.ENSP00000369461,9606.ENSP00000369530,9606.ENSP00000369739,9606.ENSP00000369897,9606.ENSP00000369927,9606.ENSP00000370023,9606.ENSP00000370129,9606.ENSP00000370254,9606.ENSP00000370517,9606.ENSP00000371110,9606.ENSP00000371152,9606.ENSP00000371253,9606.ENSP00000371517,9606.ENSP00000373153,9606.ENSP00000373918,9606.ENSP00000376293,9606.ENSP00000376840,9606.ENSP00000377617,9606.ENSP00000377696,9606.ENSP00000377845,9606.ENSP00000377954,9606.ENSP00000378310,9606.ENSP00000378405,9606.ENSP00000378487,9606.ENSP00000378731,9606.ENSP00000378782,9606.ENSP00000378854,9606.ENSP00000379133,9606.ENSP00000379500,9606.ENSP00000379691,9606.ENSP00000379839,9606.ENSP00000379845,9606.ENSP00000379895,9606.ENSP00000380070,9606.ENSP00000380184,9606.ENSP00000380251,9606.ENSP00000380460,9606.ENSP00000380514,9606.ENSP00000380763,9606.ENSP00000381340,9606.ENSP00000381607,9606.ENSP00000382071,9606.ENSP00000382342,9606.ENSP00000384296,9606.ENSP00000384949,9606.ENSP00000385080,9606.ENSP00000385746,9606.ENSP00000385763,9606.ENSP00000385828,9606.ENSP00000387710,9606.ENSP00000388183,9606.ENSP00000389813,9606.ENSP00000389814,9606.ENSP00000390265,9606.ENSP00000390722,9606.ENSP00000391596,9606.ENSP00000391601,9606.ENSP00000395535,9606.ENSP00000396308,9606.ENSP00000397908,9606.ENSP00000399415,9606.ENSP00000400870,9606.ENSP00000401264,9606.ENSP00000401831,9606.ENSP00000402510,9606.ENSP00000402608,9606.ENSP00000403536,9606.ENSP00000403768,9606.ENSP00000405573,9606.ENSP00000407560,9606.ENSP00000407685,9606.ENSP00000411719,9606.ENSP00000411960,9606.ENSP00000412733,9606.ENSP00000413218,9606.ENSP00000413575,9606.ENSP00000414066,9606.ENSP00000415743,9606.ENSP00000416293,9606.ENSP00000418669,9606.ENSP00000419027,9606.ENSP00000419503,9606.ENSP00000419851,9606.ENSP00000419970,9606.ENSP00000420269,9606.ENSP00000421544,9606.ENSP00000422607,9606.ENSP00000423190,9606.ENSP00000423674,9606.ENSP00000425634,9606.ENSP00000426638,9606.ENSP00000428263,9606.ENSP00000433138,9606.ENSP00000436585,9606.ENSP00000437402,9606.ENSP00000438689,9606.ENSP00000440246,9606.ENSP00000441000,9606.ENSP00000441369,9606.ENSP00000443459,9606.ENSP00000445175,9606.ENSP00000446872,9606.ENSP00000450436,9606.ENSP00000451976,9606.ENSP00000452280,9606.ENSP00000452762,9606.ENSP00000456218,9606.ENSP00000458770,9606.ENSP00000465734,9606.ENSP00000466259,9606.ENSP00000466845,9606.ENSP00000472847,9606.ENSP00000474560,9606.ENSP00000476176,9606.ENSP00000477602,9606.ENSP00000477639,9606.ENSP00000478253,9606.ENSP00000478561,9606.ENSP00000479130,9606.ENSP00000480004,9606.ENSP00000482075,9606.ENSP00000482639,9606.ENSP00000482773,9606.ENSP00000482841,9606.ENSP00000483300,9606.ENSP00000486361,9606.ENSP00000487971,9606.ENSP00000493382,9606.ENSP00000494360,9606.ENSP00000494373,9606.ENSP00000494664,9606.ENSP00000494965,9606.ENSP00000495530,9606.ENSP00000495750,9606.ENSP00000495778,9606.ENSP00000496166,9606.ENSP00000496597,9606.ENSP00000497230,9606.ENSP00000497569,9606.ENSP00000497574,9606.ENSP00000497744,9606.ENSP00000497767,9606.ENSP00000497896,9606.ENSP00000498336,9606.ENSP00000498867,9606.ENSP00000498994,9606.ENSP00000499074,9606.ENSP00000499140,9606.ENSP00000499199,9606.ENSP00000500193	MRI1,SLC2A3,HSD17B10,TIGAR,DLD,XYLB,TECR,MIF,ACO2,PCK2,AHCY,ACOT8,IDH3G,ABCD1,PLA2G15,DECR2,DECR1,PYCR3,ECH1,PON1,PLOD3,GALK1,PDHX,LTA4H,TPI1,CMAS,MAPK14,RARS1,EHHADH,RBP1,ATP6V1B1,WARS2,ATIC,ACOT2,RDH10,GSTM2,AKR1D1,ACADS,PTGIS,PEPD,MCEE,AARS2,GOT2,C3,PYCARD,GGT1,SLC27A1,SESN2,ACSS2,GFPT2,PRKAB2,RIDA,NARS1,CARS2,PNPLA8,ALDH1L2,MTHFS,IREB2,KYAT3,MSMO1,LPIN2,BLMH,AARS1,HACD3,MARS1,SCPEP1,MLYCD,DHTKD1,PHYH,ASPA,MECR,OSBP,GATB,DARS1,KYNU,PPAT,CAD,SDHA,ACAD11,MGLL,SLC1A3,GPAM,PECR,HIBADH,B3GAT3,MCCC1,PON3,CPT1A,ACAT1,L2HGDH,SLC27A2,NPC1,PFKL,BCKDHA,PGD,MPC2,SLC27A3,ABHD10,ALDH1L1,ENOPH1,MMUT,GLUD1,HSD17B12,AASDHPPT,FADS3,FADS2,HNMT,DLAT,PTS,OXSM,NARS2,ACAD8,QDPR,FARSB,MARS2,GADL1,PLOD2,DDAH1,ACAA2,AKR1B1,NAAA,PRKAG2,CBR1,MCAT,HK2,ACOX1,CYGB,PEX13,GNPDA2,ABHD6,ADH5,DAGLB,HSD3B7,CRYL1,PCBD1,IDH3A,LDHD,SLC27A4,FN3K,ECI1,LDHAL6B,NANP,CBR4,FASN,PGK2,PAM,ADH1B,ASL,PDHB,QARS1,ACOX2,GLUL,ACOT1,GSTM1,ADPGK,ACAD9,PANK2,GRHPR,PFAS,MSRA,ALDH5A1,MBLAC2,CRAT,D2HGDH,OSBPL3,SCD5,FARS2,DEGS1,OSBPL2,ACSS1,GLS,BCKDHB,SHMT1,UGDH,GCSH,LYPLA1,PKM,OSBPL1A,FARSA,YARS2,ME2,GATD1,FADS1,BCAT2,ZADH2,HACL1,PRKAG1,ENO3,AACS,HADHB,KARS1,MDH2,FOXK1,IDH2,ALDH1A3,CYP2U1,ACAA1,ADI1,SHMT2,HPDL,DLST,FOXK2,TARS3,GGT7,SRR,ACSL4,SERINC3,PARK7,SDSL,CS,PTGES,PYCR2,ICMT,MCCC2,GPT2,PTGES2,ATP7A,ALDH3A2,GPX4,PRKAA1,ETFB,WARS1,ACSL5,ACOX3,ARG1,GFPT1,ACSL3,AIG1,HIBCH,CES1,PTGS1,QKI,ADSS2,FH,MTR,GNPAT,IARS2,EPRS1,ACAT2,PFKFB2,MAPKAPK2,PLA2G4A,PTGS2,MGST3,ECHS1,UROS,THEM4,OAT,ACADSB,QRSL1,TARS2,RARS2,ME1,GSTO1,GSTM4,SARS1,DBT,DPYD,ABCD3,GCLM,GOT1,ACADM,ELOVL5,CTH,PGAM1,PGM1,ALDH18A1,PRKAA2,PARS2,ACOT11,CPT2,PTGDS,AKR1A1,ASS1,HYI,ABCC10,SGPL1,FPGS,PGK1,YARS1,HMGCL,LYPLA2,HSD17B8,ALDH4A1,SDHB,IARS1,VARS1,AUH,DDAH2,ACBD5,PCCA,IDNK,ABHD12,MTHFR,PSAT1,NUDT8,CARNMT1,ACOT7,GBA2,LRRC47,SEPHS1,CYP4V2,PDHA1,ECI2,ALOX15B,BPHL,CARS1,AKR1C3,HADHA,AKR1C2,AKR1C1,PFKP,GCAT,ASAH1,GART,AMACR,HACD2,GARS1,OSBPL6,BPGM,MTHFD2,NIT2,ASNS,LARS1,SLC39A8,BCKDK,VDAC1,ALDOC,QPRT,PSPH,APIP,UEVLD,PDXDC1,GNE,ABAT,GATM,GAPDH,GPAT4,NUDT19,PLAA,HAGH,MORC2,GGT5,GSTP1,HLCS,ABCC1,ACY1,PYCR1,FAH,SMS,PTGR1,TST,TARS1,OGDH,ACAD10,ADIPOQ,IDH1,SLC25A17,AMDHD2,PEX5,MECP2,DHFR,LPIN1,KYAT1,AARSD1,CTPS2,ACSF2,MTRR,CPS1,GAMT,AASS,GPI,SLC25A44,TNXB,MPST,HSD17B4,OSBPL9,PRXL2B,CROT,SDHAF3,CD36,SLC2A1,SEPHS2,PCCB,HACD4,GMPS,POR,ADH7,PCBD2,ACSL1,AADAT,GNPDA1,HARS1,ETFDH,DGLUCY,CASP1,ECHDC1,ENO2,ACADVL,ME3,VARS2,PRKAB1,BCAT1,LDHA,GATC,ALDH6A1,GSTZ1,PTGR2,ETFA,EARS2,NDUFAB1,SLC16A2,ACLY,GCDH,SARS2,HADH,SLC37A4,ELOVL1,NAGK,MTHFD1L,CYP1B1,ACSF3,EPHX1,PTGES3,MGST2,IDH3B,CRABP2,ACACA,DBI,LPIN3,PHGDH,SUCLA2,MTAP,HK1,HARS2,ENO1,GSS,ABHD5,ALDOA,PFKM,ENOSF1,DARS2,GCLC,CTPS1,ALDOB,ATP8B1,MTHFD1,LARS2,PC,IVD,CES2,SCLY,BTD
GO:0009896	Positive regulation of catabolic process	313	513	0.22	0.98	1.53e-10	9606.ENSP00000025008,9606.ENSP00000052754,9606.ENSP00000157812,9606.ENSP00000170447,9606.ENSP00000212015,9606.ENSP00000216044,9606.ENSP00000216117,9606.ENSP00000216225,9606.ENSP00000216484,9606.ENSP00000217244,9606.ENSP00000217958,9606.ENSP00000218104,9606.ENSP00000219476,9606.ENSP00000219548,9606.ENSP00000220592,9606.ENSP00000220751,9606.ENSP00000221233,9606.ENSP00000221566,9606.ENSP00000222330,9606.ENSP00000228872,9606.ENSP00000229195,9606.ENSP00000229268,9606.ENSP00000230036,9606.ENSP00000231790,9606.ENSP00000234831,9606.ENSP00000236850,9606.ENSP00000240185,9606.ENSP00000242351,9606.ENSP00000243077,9606.ENSP00000243611,9606.ENSP00000246802,9606.ENSP00000249396,9606.ENSP00000251775,9606.ENSP00000252486,9606.ENSP00000253063,9606.ENSP00000254436,9606.ENSP00000254799,9606.ENSP00000254878,9606.ENSP00000255631,9606.ENSP00000257177,9606.ENSP00000257430,9606.ENSP00000258821,9606.ENSP00000259371,9606.ENSP00000261303,9606.ENSP00000261798,9606.ENSP00000261889,9606.ENSP00000262139,9606.ENSP00000262306,9606.ENSP00000262554,9606.ENSP00000263025,9606.ENSP00000263092,9606.ENSP00000263579,9606.ENSP00000263645,9606.ENSP00000263966,9606.ENSP00000264499,9606.ENSP00000264634,9606.ENSP00000265062,9606.ENSP00000265564,9606.ENSP00000265641,9606.ENSP00000265970,9606.ENSP00000265986,9606.ENSP00000266087,9606.ENSP00000266712,9606.ENSP00000269383,9606.ENSP00000272519,9606.ENSP00000272645,9606.ENSP00000276052,9606.ENSP00000278616,9606.ENSP00000281456,9606.ENSP00000281938,9606.ENSP00000282388,9606.ENSP00000283415,9606.ENSP00000284637,9606.ENSP00000284981,9606.ENSP00000285071,9606.ENSP00000289382,9606.ENSP00000291900,9606.ENSP00000293288,9606.ENSP00000293883,9606.ENSP00000294179,9606.ENSP00000294353,9606.ENSP00000296137,9606.ENSP00000296161,9606.ENSP00000297056,9606.ENSP00000298552,9606.ENSP00000298717,9606.ENSP00000299138,9606.ENSP00000300146,9606.ENSP00000301336,9606.ENSP00000301764,9606.ENSP00000301788,9606.ENSP00000302913,9606.ENSP00000303208,9606.ENSP00000303830,9606.ENSP00000304051,9606.ENSP00000304429,9606.ENSP00000304895,9606.ENSP00000306866,9606.ENSP00000307272,9606.ENSP00000307833,9606.ENSP00000309142,9606.ENSP00000310572,9606.ENSP00000310596,9606.ENSP00000311032,9606.ENSP00000311427,9606.ENSP00000312741,9606.ENSP00000313007,9606.ENSP00000313199,9606.ENSP00000313391,9606.ENSP00000315112,9606.ENSP00000315130,9606.ENSP00000315569,9606.ENSP00000317224,9606.ENSP00000317985,9606.ENSP00000320508,9606.ENSP00000320949,9606.ENSP00000321239,9606.ENSP00000322937,9606.ENSP00000323046,9606.ENSP00000324560,9606.ENSP00000324806,9606.ENSP00000324956,9606.ENSP00000325677,9606.ENSP00000326366,9606.ENSP00000329967,9606.ENSP00000331602,9606.ENSP00000334113,9606.ENSP00000335153,9606.ENSP00000336721,9606.ENSP00000337332,9606.ENSP00000337386,9606.ENSP00000337439,9606.ENSP00000337701,9606.ENSP00000338019,9606.ENSP00000338235,9606.ENSP00000338512,9606.ENSP00000338934,9606.ENSP00000338990,9606.ENSP00000339191,9606.ENSP00000339527,9606.ENSP00000340278,9606.ENSP00000341189,9606.ENSP00000342276,9606.ENSP00000345195,9606.ENSP00000345347,9606.ENSP00000346130,9606.ENSP00000346148,9606.ENSP00000346437,9606.ENSP00000346483,9606.ENSP00000346890,9606.ENSP00000346986,9606.ENSP00000347032,9606.ENSP00000347184,9606.ENSP00000348455,9606.ENSP00000348769,9606.ENSP00000348848,9606.ENSP00000349596,9606.ENSP00000350425,9606.ENSP00000351159,9606.ENSP00000351407,9606.ENSP00000351777,9606.ENSP00000351832,9606.ENSP00000352678,9606.ENSP00000352928,9606.ENSP00000353408,9606.ENSP00000354558,9606.ENSP00000354621,9606.ENSP00000355231,9606.ENSP00000355279,9606.ENSP00000355958,9606.ENSP00000356037,9606.ENSP00000356669,9606.ENSP00000356919,9606.ENSP00000356969,9606.ENSP00000357625,9606.ENSP00000358081,9606.ENSP00000358283,9606.ENSP00000358335,9606.ENSP00000358867,9606.ENSP00000359364,9606.ENSP00000359506,9606.ENSP00000359727,9606.ENSP00000360290,9606.ENSP00000360671,9606.ENSP00000360683,9606.ENSP00000361021,9606.ENSP00000361433,9606.ENSP00000361725,9606.ENSP00000362287,9606.ENSP00000363349,9606.ENSP00000363836,9606.ENSP00000364382,9606.ENSP00000364498,9606.ENSP00000365016,9606.ENSP00000365130,9606.ENSP00000365131,9606.ENSP00000365401,9606.ENSP00000365576,9606.ENSP00000365757,9606.ENSP00000366404,9606.ENSP00000366565,9606.ENSP00000366997,9606.ENSP00000368022,9606.ENSP00000368341,9606.ENSP00000368880,9606.ENSP00000368984,9606.ENSP00000369217,9606.ENSP00000369299,9606.ENSP00000369373,9606.ENSP00000370003,9606.ENSP00000370345,9606.ENSP00000371175,9606.ENSP00000373474,9606.ENSP00000374354,9606.ENSP00000375873,9606.ENSP00000375892,9606.ENSP00000375914,9606.ENSP00000376024,9606.ENSP00000376077,9606.ENSP00000377245,9606.ENSP00000377724,9606.ENSP00000378040,9606.ENSP00000378487,9606.ENSP00000379144,9606.ENSP00000379457,9606.ENSP00000380044,9606.ENSP00000380638,9606.ENSP00000380659,9606.ENSP00000381216,9606.ENSP00000381293,9606.ENSP00000381531,9606.ENSP00000381693,9606.ENSP00000382269,9606.ENSP00000382697,9606.ENSP00000384109,9606.ENSP00000385025,9606.ENSP00000386135,9606.ENSP00000386862,9606.ENSP00000387170,9606.ENSP00000387911,9606.ENSP00000389787,9606.ENSP00000389948,9606.ENSP00000390535,9606.ENSP00000391211,9606.ENSP00000391723,9606.ENSP00000392330,9606.ENSP00000392828,9606.ENSP00000393557,9606.ENSP00000394560,9606.ENSP00000398523,9606.ENSP00000399797,9606.ENSP00000399862,9606.ENSP00000400646,9606.ENSP00000401946,9606.ENSP00000404251,9606.ENSP00000405965,9606.ENSP00000408292,9606.ENSP00000411418,9606.ENSP00000416951,9606.ENSP00000417078,9606.ENSP00000418823,9606.ENSP00000419153,9606.ENSP00000419446,9606.ENSP00000421380,9606.ENSP00000423673,9606.ENSP00000424827,9606.ENSP00000424896,9606.ENSP00000426909,9606.ENSP00000430493,9606.ENSP00000431512,9606.ENSP00000431926,9606.ENSP00000435289,9606.ENSP00000436864,9606.ENSP00000437271,9606.ENSP00000440945,9606.ENSP00000441927,9606.ENSP00000444660,9606.ENSP00000445508,9606.ENSP00000448083,9606.ENSP00000451828,9606.ENSP00000452535,9606.ENSP00000454071,9606.ENSP00000454264,9606.ENSP00000455607,9606.ENSP00000457870,9606.ENSP00000463393,9606.ENSP00000466775,9606.ENSP00000467024,9606.ENSP00000470142,9606.ENSP00000470252,9606.ENSP00000476386,9606.ENSP00000477352,9606.ENSP00000478104,9606.ENSP00000478490,9606.ENSP00000479919,9606.ENSP00000481029,9606.ENSP00000481126,9606.ENSP00000481859,9606.ENSP00000481893,9606.ENSP00000482548,9606.ENSP00000483552,9606.ENSP00000483814,9606.ENSP00000483825,9606.ENSP00000484998,9606.ENSP00000486540,9606.ENSP00000495778,9606.ENSP00000496414,9606.ENSP00000496695,9606.ENSP00000497574,9606.ENSP00000498596,9606.ENSP00000498999,9606.ENSP00000499786,9606.ENSP00000501150	RB1CC1,DCN,PSMC4,MKRN2,SIRT1,GTPBP1,HMOX1,RBX1,SPTLC2,CSNK2A1,PSMD10,ABCD1,TSC2,STUB1,AGO2,RIPK2,EXOSC5,SGTA,GSK3A,CDKN1B,CNOT2,USP5,GPLD1,MLH1,TMEM59,APOA1,TARDBP,ZC3HAV1,LRP1,C4BPB,NOP53,SIRT2,SNX4,APOE,SESN2,TRIM21,GRSF1,RIDA,HSPBP1,TUT4,APC,TTC5,DAB2IP,PSMC1,CSNK1A1,SNX1,WIPI1,ELOB,SPTLC1,MAPK3,METTL16,DCPS,CD81,USP13,BBS7,WNT5A,RAB7A,EXOSC7,CPT1A,PIK3C2A,IDE,FBXO7,TMTC3,TRIM65,RALB,POLR2D,CDK16,ATM,SLC25A4,HSPB8,ZFP36L2,LPCAT1,SH3RF1,APP,FLCN,CNOT11,ZER1,BAX,WDR24,STX5,ZYG11B,FYCO1,DTX3L,DAGLB,TSC1,METTL3,VPS35,PATL1,RILP,DDB1,POLR2G,SH3D19,PCSK9,INSR,RNF139,SNX7,IRS1,GABARAP,RPTOR,FBXO22,PDE12,PSMC5,LSM1,CASP3,SNX33,CAMKK2,PABPC1,HNRNPD,DAB2,RNF31,CLU,DIS3L2,SAMD4B,ROCK2,RNF185,CNOT1,RCHY1,LRSAM1,EXOSC3,ULK1,GSK3B,RNF14,RNF40,PSEN1,TBK1,PRKCD,DHRSX,HSP90AA1,LARP1,SIRT6,ZFP36L1,DACT1,PNPLA2,DNAJB2,MTDH,AGTPBP1,EZR,ATG101,CAV1,FOXO3,PARK7,PTK2,SNX18,UBQLN2,HMGB1,SVIP,PRKAA1,ATG7,DDRGK1,NRDC,WAC,PIP4K2C,HTT,UVRAG,ARIH2,WDR45,TRIM38,APOA4,CNOT3,ARNT,VCP,RAB3GAP2,SUPV3L1,DDA1,MSN,MTOR,SMURF1,BECN1,CNOT7,DTL,C4BPA,RC3H1,ATF6,APOA2,BNIP3,BAG3,UFL1,MAP3K7,GNAI3,YTHDF1,FMR1,BAG2,PRKAA2,SLC25A5,PTPN1,PTEN,EXOSC2,ENDOG,AGO3,SNX30,CCNY,PRXL2C,DXO,IRS2,TUT7,BAG6,CCDC22,UBQLN1,PIP4K2A,TRIM27,VPS28,DIS3,OPTN,RBM24,FOXO1,EXOSC9,ARIH1,TRIM22,TRIM5,BNIP3L,PAN3,GGA1,METTL14,EXOSC8,ATG16L1,AKT2,RHBDD1,SNX9,SUMO1,KEAP1,ORMDL3,BAD,VDAC1,TNRC6A,FAF1,CSNK1E,PTK2B,EIF4ENIF1,KHSRP,NSF,CSNK1D,ZSWIM8,HECTD1,ROCK1,CUL4B,SMCR8,DAPK1,SH3BP4,GIGYF2,PARN,PLEKHF1,NT5C3B,PRKD1,PSMC2,PUM1,BCAP31,GPSM1,SLC4A4,MAPK9,CALCOCO2,MOV10,CNOT10,PNPT1,TNRC6B,VGLL4,SUMO2,TRIM32,RAB3GAP1,ZC3H18,DHX36,FTO,ZBTB20,ADAM9,SNF8,NDUFA13,NEDD4,CNOT6L,RACK1,CNOT8,HSF1,AMBRA1,PAFAH1B2,CELF1,TNKS1BP1,PACSIN3,SESN3,YTHDF2,CNOT4,TPCN1,AKT1,SAMD4A,LDLR,NUB1,PHKG2,MLST8,SEC22B,APOC2,RAD23A,UPF1,SUPT5H,DCP1A,SCOC,VPS13D,YTHDF3,SH3GLB1,PSMC3,VPS11,PAN2,CNOT6,PIP4K2B,FURIN,NPRL3,IKBKG,PSMC6,CNOT9,ABHD5,RDX,ATXN3,GCLC,STING1,FBXW8,ITCH,PIK3CB
GO:0032543	Mitochondrial translation	108	112	0.42	1.26	1.73e-10	9606.ENSP00000053468,9606.ENSP00000081029,9606.ENSP00000177742,9606.ENSP00000223324,9606.ENSP00000225969,9606.ENSP00000229238,9606.ENSP00000235521,9606.ENSP00000244571,9606.ENSP00000245539,9606.ENSP00000252602,9606.ENSP00000253686,9606.ENSP00000254630,9606.ENSP00000258105,9606.ENSP00000258383,9606.ENSP00000258455,9606.ENSP00000259873,9606.ENSP00000260102,9606.ENSP00000263629,9606.ENSP00000263985,9606.ENSP00000264230,9606.ENSP00000264263,9606.ENSP00000264995,9606.ENSP00000272418,9606.ENSP00000276585,9606.ENSP00000279242,9606.ENSP00000285298,9606.ENSP00000288937,9606.ENSP00000290208,9606.ENSP00000292478,9606.ENSP00000296102,9606.ENSP00000300151,9606.ENSP00000301457,9606.ENSP00000301585,9606.ENSP00000305682,9606.ENSP00000306548,9606.ENSP00000306902,9606.ENSP00000308275,9606.ENSP00000308717,9606.ENSP00000308897,9606.ENSP00000310726,9606.ENSP00000312311,9606.ENSP00000313877,9606.ENSP00000315017,9606.ENSP00000315397,9606.ENSP00000317376,9606.ENSP00000318158,9606.ENSP00000320184,9606.ENSP00000320567,9606.ENSP00000320658,9606.ENSP00000322439,9606.ENSP00000323047,9606.ENSP00000323065,9606.ENSP00000331849,9606.ENSP00000333401,9606.ENSP00000333837,9606.ENSP00000338057,9606.ENSP00000338389,9606.ENSP00000339844,9606.ENSP00000341082,9606.ENSP00000342676,9606.ENSP00000347277,9606.ENSP00000354525,9606.ENSP00000354580,9606.ENSP00000355889,9606.ENSP00000356001,9606.ENSP00000356202,9606.ENSP00000357320,9606.ENSP00000357823,9606.ENSP00000358042,9606.ENSP00000358060,9606.ENSP00000358549,9606.ENSP00000360498,9606.ENSP00000360850,9606.ENSP00000361084,9606.ENSP00000361206,9606.ENSP00000361923,9606.ENSP00000362036,9606.ENSP00000362208,9606.ENSP00000363999,9606.ENSP00000368793,9606.ENSP00000369682,9606.ENSP00000370508,9606.ENSP00000373404,9606.ENSP00000373918,9606.ENSP00000377486,9606.ENSP00000380466,9606.ENSP00000382250,9606.ENSP00000384952,9606.ENSP00000385990,9606.ENSP00000403614,9606.ENSP00000417602,9606.ENSP00000418008,9606.ENSP00000420714,9606.ENSP00000424328,9606.ENSP00000425634,9606.ENSP00000426941,9606.ENSP00000427004,9606.ENSP00000431040,9606.ENSP00000446872,9606.ENSP00000449884,9606.ENSP00000456218,9606.ENSP00000461930,9606.ENSP00000472847,9606.ENSP00000473980,9606.ENSP00000484903,9606.ENSP00000497004,9606.ENSP00000497569,9606.ENSP00000498867	MRPS10,MRPS35,MRPS34,MRPL32,MRPL27,MRPL51,WARS2,AARS2,MRPS7,MRPL34,MRPS25,PTCD3,MRPL53,MRPL44,MRPS9,MRPS18B,MRPL15,MTIF2,GATB,NOA1,GFM1,MRPL3,MRPS5,MRPS28,MRPL49,MRPS17,MRPL17,MRPL10,PTCD1,MRPL33,MRPL16,NDUFA7,MRPL58,MRPL39,MRPL13,MRPL4,MRPL38,MRPL48,MRPL11,MRPL57,MRPL46,TSFM,MRPL1,MRPS31,MRPS11,MRPS24,MRPS23,MRPS33,YARS2,TUFM,MTG1,GADD45GIP1,MRPL54,MRPL40,MRPL12,MRPL30,MRPL35,MRPL43,MRPL20,AURKAIP1,MRPL52,MRPL24,MRPL21,IARS2,MRPL18,MTRF1L,DAP3,MRPL9,QRSL1,TARS2,RARS2,MRPL41,MRPS2,MRPL14,MRPS18A,CHCHD1,MRPS16,MRPS15,MRPL50,MTRF1,MRPS26,MTIF3,MRPL2,GARS1,MRPL19,MRPL23,MRPS6,MRPS12,FASTKD2,MRPL55,MRPL47,MRPS22,MRPS14,MRPS30,HARS1,MRPS27,GFM2,MRPL22,GATC,MRPL42,EARS2,MRPS21,SARS2,MRPL37,MRPL45,MRPL28,DARS2,LARS2
GO:0051603	Proteolysis involved in protein catabolic process	374	649	0.2	0.93	2.96e-10	9606.ENSP00000003302,9606.ENSP00000006777,9606.ENSP00000044462,9606.ENSP00000157812,9606.ENSP00000158771,9606.ENSP00000185150,9606.ENSP00000188790,9606.ENSP00000212015,9606.ENSP00000215071,9606.ENSP00000215574,9606.ENSP00000216225,9606.ENSP00000216455,9606.ENSP00000217131,9606.ENSP00000217402,9606.ENSP00000218348,9606.ENSP00000219313,9606.ENSP00000219548,9606.ENSP00000220166,9606.ENSP00000221138,9606.ENSP00000221566,9606.ENSP00000222330,9606.ENSP00000223321,9606.ENSP00000223500,9606.ENSP00000223641,9606.ENSP00000224652,9606.ENSP00000224862,9606.ENSP00000225726,9606.ENSP00000226225,9606.ENSP00000226760,9606.ENSP00000227266,9606.ENSP00000227524,9606.ENSP00000228495,9606.ENSP00000229268,9606.ENSP00000231487,9606.ENSP00000231948,9606.ENSP00000238497,9606.ENSP00000242719,9606.ENSP00000244061,9606.ENSP00000244426,9606.ENSP00000245816,9606.ENSP00000247461,9606.ENSP00000248958,9606.ENSP00000249396,9606.ENSP00000250495,9606.ENSP00000251968,9606.ENSP00000252015,9606.ENSP00000253794,9606.ENSP00000254950,9606.ENSP00000257430,9606.ENSP00000258200,9606.ENSP00000259253,9606.ENSP00000259335,9606.ENSP00000259457,9606.ENSP00000259512,9606.ENSP00000259963,9606.ENSP00000261303,9606.ENSP00000261427,9606.ENSP00000261479,9606.ENSP00000261497,9606.ENSP00000261537,9606.ENSP00000261601,9606.ENSP00000261609,9606.ENSP00000261712,9606.ENSP00000261798,9606.ENSP00000261819,9606.ENSP00000261884,9606.ENSP00000261942,9606.ENSP00000262193,9606.ENSP00000262435,9606.ENSP00000262903,9606.ENSP00000263202,9606.ENSP00000263228,9606.ENSP00000263780,9606.ENSP00000263856,9606.ENSP00000263904,9606.ENSP00000263966,9606.ENSP00000264033,9606.ENSP00000264065,9606.ENSP00000264414,9606.ENSP00000264552,9606.ENSP00000264639,9606.ENSP00000264658,9606.ENSP00000265094,9606.ENSP00000265260,9606.ENSP00000265339,9606.ENSP00000265560,9606.ENSP00000265562,9606.ENSP00000265857,9606.ENSP00000265986,9606.ENSP00000266069,9606.ENSP00000266087,9606.ENSP00000267202,9606.ENSP00000268058,9606.ENSP00000268717,9606.ENSP00000270586,9606.ENSP00000270645,9606.ENSP00000271308,9606.ENSP00000271651,9606.ENSP00000272317,9606.ENSP00000272638,9606.ENSP00000273480,9606.ENSP00000274569,9606.ENSP00000280377,9606.ENSP00000280700,9606.ENSP00000281471,9606.ENSP00000281623,9606.ENSP00000283632,9606.ENSP00000284440,9606.ENSP00000285737,9606.ENSP00000287156,9606.ENSP00000287706,9606.ENSP00000290541,9606.ENSP00000290649,9606.ENSP00000290650,9606.ENSP00000291900,9606.ENSP00000292363,9606.ENSP00000294119,9606.ENSP00000294353,9606.ENSP00000294383,9606.ENSP00000295006,9606.ENSP00000295317,9606.ENSP00000295770,9606.ENSP00000296161,9606.ENSP00000296328,9606.ENSP00000298307,9606.ENSP00000298310,9606.ENSP00000299767,9606.ENSP00000300107,9606.ENSP00000300896,9606.ENSP00000301281,9606.ENSP00000301738,9606.ENSP00000301764,9606.ENSP00000301765,9606.ENSP00000302830,9606.ENSP00000303709,9606.ENSP00000304051,9606.ENSP00000307298,9606.ENSP00000307833,9606.ENSP00000309198,9606.ENSP00000309262,9606.ENSP00000309474,9606.ENSP00000310129,9606.ENSP00000310332,9606.ENSP00000310572,9606.ENSP00000310832,9606.ENSP00000313454,9606.ENSP00000313995,9606.ENSP00000314004,9606.ENSP00000314733,9606.ENSP00000316176,9606.ENSP00000316357,9606.ENSP00000317468,9606.ENSP00000317872,9606.ENSP00000318147,9606.ENSP00000318165,9606.ENSP00000318480,9606.ENSP00000318629,9606.ENSP00000320508,9606.ENSP00000320866,9606.ENSP00000321239,9606.ENSP00000321617,9606.ENSP00000323879,9606.ENSP00000323889,9606.ENSP00000324173,9606.ENSP00000324806,9606.ENSP00000324810,9606.ENSP00000324956,9606.ENSP00000325677,9606.ENSP00000326804,9606.ENSP00000328187,9606.ENSP00000328287,9606.ENSP00000330098,9606.ENSP00000331201,9606.ENSP00000331487,9606.ENSP00000331682,9606.ENSP00000333266,9606.ENSP00000333633,9606.ENSP00000334808,9606.ENSP00000337053,9606.ENSP00000338019,9606.ENSP00000338039,9606.ENSP00000338348,9606.ENSP00000338413,9606.ENSP00000339109,9606.ENSP00000339340,9606.ENSP00000339659,9606.ENSP00000340596,9606.ENSP00000340648,9606.ENSP00000342023,9606.ENSP00000342137,9606.ENSP00000343001,9606.ENSP00000343526,9606.ENSP00000343535,9606.ENSP00000345195,9606.ENSP00000345344,9606.ENSP00000345575,9606.ENSP00000345672,9606.ENSP00000345719,9606.ENSP00000346240,9606.ENSP00000347836,9606.ENSP00000348056,9606.ENSP00000348442,9606.ENSP00000348554,9606.ENSP00000348632,9606.ENSP00000348769,9606.ENSP00000348838,9606.ENSP00000349596,9606.ENSP00000350708,9606.ENSP00000351273,9606.ENSP00000351314,9606.ENSP00000351777,9606.ENSP00000352069,9606.ENSP00000352264,9606.ENSP00000352438,9606.ENSP00000353245,9606.ENSP00000353826,9606.ENSP00000354201,9606.ENSP00000354571,9606.ENSP00000354621,9606.ENSP00000355325,9606.ENSP00000355958,9606.ENSP00000356421,9606.ENSP00000356669,9606.ENSP00000356919,9606.ENSP00000357292,9606.ENSP00000357297,9606.ENSP00000357453,9606.ENSP00000357876,9606.ENSP00000358147,9606.ENSP00000358159,9606.ENSP00000358674,9606.ENSP00000358762,9606.ENSP00000359423,9606.ENSP00000359829,9606.ENSP00000359910,9606.ENSP00000360270,9606.ENSP00000360475,9606.ENSP00000360613,9606.ENSP00000360645,9606.ENSP00000361245,9606.ENSP00000361845,9606.ENSP00000361990,9606.ENSP00000362334,9606.ENSP00000363322,9606.ENSP00000363993,9606.ENSP00000364016,9606.ENSP00000364235,9606.ENSP00000364403,9606.ENSP00000364589,9606.ENSP00000365131,9606.ENSP00000365576,9606.ENSP00000365804,9606.ENSP00000365938,9606.ENSP00000365944,9606.ENSP00000365963,9606.ENSP00000366395,9606.ENSP00000366565,9606.ENSP00000366746,9606.ENSP00000366748,9606.ENSP00000366819,9606.ENSP00000367299,9606.ENSP00000368920,9606.ENSP00000369217,9606.ENSP00000369681,9606.ENSP00000370395,9606.ENSP00000370671,9606.ENSP00000371805,9606.ENSP00000373696,9606.ENSP00000373772,9606.ENSP00000374455,9606.ENSP00000375914,9606.ENSP00000376258,9606.ENSP00000376565,9606.ENSP00000376808,9606.ENSP00000376911,9606.ENSP00000377245,9606.ENSP00000378332,9606.ENSP00000378350,9606.ENSP00000378624,9606.ENSP00000379457,9606.ENSP00000379721,9606.ENSP00000380178,9606.ENSP00000380413,9606.ENSP00000380460,9606.ENSP00000380746,9606.ENSP00000380794,9606.ENSP00000380877,9606.ENSP00000380998,9606.ENSP00000381237,9606.ENSP00000381282,9606.ENSP00000381577,9606.ENSP00000381693,9606.ENSP00000381698,9606.ENSP00000381717,9606.ENSP00000382269,9606.ENSP00000382382,9606.ENSP00000383044,9606.ENSP00000383199,9606.ENSP00000384109,9606.ENSP00000384211,9606.ENSP00000384823,9606.ENSP00000386541,9606.ENSP00000386609,9606.ENSP00000387362,9606.ENSP00000387654,9606.ENSP00000391211,9606.ENSP00000392782,9606.ENSP00000394394,9606.ENSP00000396068,9606.ENSP00000396937,9606.ENSP00000401197,9606.ENSP00000403701,9606.ENSP00000403910,9606.ENSP00000404381,9606.ENSP00000405574,9606.ENSP00000408292,9606.ENSP00000409581,9606.ENSP00000410964,9606.ENSP00000411825,9606.ENSP00000412324,9606.ENSP00000414095,9606.ENSP00000414359,9606.ENSP00000415434,9606.ENSP00000415556,9606.ENSP00000417748,9606.ENSP00000418529,9606.ENSP00000418695,9606.ENSP00000419413,9606.ENSP00000419465,9606.ENSP00000421380,9606.ENSP00000421842,9606.ENSP00000422554,9606.ENSP00000424827,9606.ENSP00000426654,9606.ENSP00000428112,9606.ENSP00000432279,9606.ENSP00000433102,9606.ENSP00000434614,9606.ENSP00000438788,9606.ENSP00000440485,9606.ENSP00000441214,9606.ENSP00000443176,9606.ENSP00000444565,9606.ENSP00000445508,9606.ENSP00000451261,9606.ENSP00000451828,9606.ENSP00000454264,9606.ENSP00000455308,9606.ENSP00000457411,9606.ENSP00000457703,9606.ENSP00000460823,9606.ENSP00000462729,9606.ENSP00000464087,9606.ENSP00000467024,9606.ENSP00000469240,9606.ENSP00000473631,9606.ENSP00000476412,9606.ENSP00000477760,9606.ENSP00000478121,9606.ENSP00000478783,9606.ENSP00000478877,9606.ENSP00000479617,9606.ENSP00000481029,9606.ENSP00000483688,9606.ENSP00000484998,9606.ENSP00000486574,9606.ENSP00000495360,9606.ENSP00000495556,9606.ENSP00000496695,9606.ENSP00000496832,9606.ENSP00000497594,9606.ENSP00000497997,9606.ENSP00000498603,9606.ENSP00000499786	USP28,RHBDD2,PSMA4,PSMC4,DERL2,ERLEC1,FAP,SIRT1,PSMD8,CDC34,RBX1,PSMA3,CTSZ,CHMP4B,USP11,PSMD7,STUB1,CTSH,PPP2CB,SGTA,GSK3A,PSMA2,CHMP5,SEC61B,ATE1,FBXL15,CCDC47,TNFAIP1,WFS1,CTSC,PRPF19,KCTD10,USP5,SKP1,CRBN,VPS4B,RNF11,RNF114,FBXO9,CLPP,CANX,SDF2L1,SIRT2,NEDD8,TSG101,TRPC4AP,VPS25,VPS4A,APC,FBXL8,UGGT1,ECPAS,PSMB7,DERL1,FAM8A1,PSMC1,UBE2K,PSMA6,USP22,MIB1,USP14,HERC2,PSMD11,CSNK1A1,ANAPC5,TRIP4,FAF2,PSMB1,SMURF2,HACE1,UFD1,UBE2R2,CHMP2B,CHMP3,STAM2,USP13,CBL,DNAJC10,CUL3,UBE2S,PSMD3,FBXL20,FBXW11,PCNP,UBE2B,USP4,PTPN23,GET4,IDE,GID8,FBXO7,VPS37B,PML,COPS3,PSMB6,RCN3,PSMA5,CTSK,RPS27A,UBXN4,RNF7,PCYOX1L,USP15,NGLY1,AMN1,FBXO4,RMND5A,UCHL1,LONP2,UBE2L6,NTAN1,PSMB4,AMFR,UBR1,ZER1,RNF126,UBXN1,ZYG11B,USP24,CAPN2,RNF149,STT3B,DTX3L,UBXN7,KLHDC2,NEMF,HSP90B1,CLPX,USP32,UBXN6,KCTD5,DDB1,VPS37C,MAEA,UBE2E1,RNF139,FEM1B,FBXO22,UBE3C,USP48,PSMD1,PSMD2,FBXO45,PSMC5,CTSF,UBA6,KLHDC3,ANAPC2,TOLLIP,UBE2N,USP9X,CHMP6,RBBP6,EDEM3,OS9,YME1L1,VPS37A,RNF185,CALR,RCHY1,ANKZF1,ZNRF2,TRIM25,HSPA5,GSK3B,MVB12A,RNF14,RNF40,CUL1,FBXO21,RNF123,FBXL6,HGS,NPLOC4,KLHL22,UBA7,MTA1,USP16,SEL1L,DNAJB2,PSMF1,UBE2G2,UBA1,ANAPC1,KCTD21,TRIM2,UBE3B,HUWE1,FBXO38,NCCRP1,UBE4B,USP1,USP7,UBQLN2,CTSL,DNAJB12,CTSB,TOR1A,FBXO2,UBE2H,UBE2I,PSMD12,CDC16,RBCK1,ARIH2,UBE2C,TRIM38,RAD23B,CASP8,PSMB10,VCP,WWP2,CD2AP,PCBP2,C17orf97,LONP1,UBE2Z,RNF121,SMURF1,PSMB5,DTL,UCHL5,RC3H1,ATF6,UBQLN4,RNF146,MAN1A1,PSMD4,CACUL1,ASCC3,UBL4A,UBE3D,MTM1,USP33,PSMA7,OMA1,ARRDC1,UBE2A,MAN1B1,HECTD3,ZMPSTE24,UBR2,PSMB2,CDC26,PSMB9,PSMB8,RNF5,UBR4,CUL4A,BAG6,UBQLN1,HDAC6,UGGT2,FBXO6,PPP1R11,SYVN1,VPS28,STAM,AUP1,UCHL3,VPS36,NHLRC3,ARIH1,USP3,SGTB,KLHL42,FBXL18,TRIP12,RNF20,SQSTM1,RHBDD1,RNF34,TMUB1,CUL5,LGMN,KEAP1,TGFB1I1,CDC23,HERC4,FAF1,USP8,UBE2G1,AGAP3,PLAA,FBXL16,CHMP7,ASCC2,CHMP1A,HM13,SELENOS,USP34,ZSWIM8,SHARPIN,UBE2D2,HECTD1,USP47,USP25,NEDD4L,CUL4B,PSME4,FBXO11,PSMD14,WDR81,UBE4A,PCYOX1,PSMC2,CLGN,ANAPC7,UBR3,PSMD13,USP19,ARRB2,DMAC2,DNAJB14,TBL1XR1,TRIM32,ARRB1,ERLIN1,PDCD6IP,PPP2R5C,CUL2,PSMA1,USP40,DCAF11,DDI2,NSFL1C,PSMD6,ARMC8,WWTR1,SNF8,ANAPC13,ADAMTS12,NEDD4,ANAPC4,ERLIN2,CHMP1B,TRIM3,CDC27,CUL7,PSMD9,USP36,RSPRY1,TMUB2,CNOT4,UBE2J1,AKT1,NUB1,ZNF598,USP10,UBL7,TOM1L1,OTUD7B,RNF213,RAD23A,CHMP2A,DNAJC3,CHMP4A,ANAPC16,ELOC,LTN1,ADRM1,UHRF1,PSMC3,PSMB3,PSMC6,UBAP1,CTNNB1,TBL1X,ATXN3,ISG15,UBE3A,MALT1,WDR26,ITCH
GO:0016050	Vesicle organization	220	324	0.27	1.03	3.09e-10	9606.ENSP00000006275,9606.ENSP00000054666,9606.ENSP00000215730,9606.ENSP00000216442,9606.ENSP00000217402,9606.ENSP00000219150,9606.ENSP00000220509,9606.ENSP00000222256,9606.ENSP00000222547,9606.ENSP00000222693,9606.ENSP00000223023,9606.ENSP00000223500,9606.ENSP00000225724,9606.ENSP00000230085,9606.ENSP00000236192,9606.ENSP00000237264,9606.ENSP00000238497,9606.ENSP00000238831,9606.ENSP00000240851,9606.ENSP00000242465,9606.ENSP00000244040,9606.ENSP00000249647,9606.ENSP00000251968,9606.ENSP00000252483,9606.ENSP00000253794,9606.ENSP00000254950,9606.ENSP00000255194,9606.ENSP00000256637,9606.ENSP00000258301,9606.ENSP00000259400,9606.ENSP00000259711,9606.ENSP00000260818,9606.ENSP00000261514,9606.ENSP00000261866,9606.ENSP00000262039,9606.ENSP00000262225,9606.ENSP00000262640,9606.ENSP00000263245,9606.ENSP00000263780,9606.ENSP00000263856,9606.ENSP00000263904,9606.ENSP00000264276,9606.ENSP00000264380,9606.ENSP00000264414,9606.ENSP00000264649,9606.ENSP00000264864,9606.ENSP00000264904,9606.ENSP00000264933,9606.ENSP00000265062,9606.ENSP00000265070,9606.ENSP00000265316,9606.ENSP00000265565,9606.ENSP00000265909,9606.ENSP00000265967,9606.ENSP00000267199,9606.ENSP00000267202,9606.ENSP00000271234,9606.ENSP00000271732,9606.ENSP00000273398,9606.ENSP00000274496,9606.ENSP00000278671,9606.ENSP00000280551,9606.ENSP00000283351,9606.ENSP00000291574,9606.ENSP00000294179,9606.ENSP00000295718,9606.ENSP00000295797,9606.ENSP00000296051,9606.ENSP00000299238,9606.ENSP00000300245,9606.ENSP00000300935,9606.ENSP00000301336,9606.ENSP00000301765,9606.ENSP00000302783,9606.ENSP00000303145,9606.ENSP00000305255,9606.ENSP00000305699,9606.ENSP00000306881,9606.ENSP00000309457,9606.ENSP00000311427,9606.ENSP00000312734,9606.ENSP00000314157,9606.ENSP00000317468,9606.ENSP00000317714,9606.ENSP00000317955,9606.ENSP00000318016,9606.ENSP00000318128,9606.ENSP00000318629,9606.ENSP00000321326,9606.ENSP00000322373,9606.ENSP00000324318,9606.ENSP00000324810,9606.ENSP00000325369,9606.ENSP00000325827,9606.ENSP00000327650,9606.ENSP00000330289,9606.ENSP00000330945,9606.ENSP00000331201,9606.ENSP00000335193,9606.ENSP00000335371,9606.ENSP00000336666,9606.ENSP00000338562,9606.ENSP00000338777,9606.ENSP00000338844,9606.ENSP00000339191,9606.ENSP00000340900,9606.ENSP00000341680,9606.ENSP00000343405,9606.ENSP00000345656,9606.ENSP00000346032,9606.ENSP00000346139,9606.ENSP00000347408,9606.ENSP00000348455,9606.ENSP00000350199,9606.ENSP00000352264,9606.ENSP00000352522,9606.ENSP00000353444,9606.ENSP00000355605,9606.ENSP00000356107,9606.ENSP00000356465,9606.ENSP00000356602,9606.ENSP00000356918,9606.ENSP00000357564,9606.ENSP00000357674,9606.ENSP00000357801,9606.ENSP00000358777,9606.ENSP00000358867,9606.ENSP00000359000,9606.ENSP00000359398,9606.ENSP00000359665,9606.ENSP00000360183,9606.ENSP00000360798,9606.ENSP00000360985,9606.ENSP00000362014,9606.ENSP00000362339,9606.ENSP00000362399,9606.ENSP00000362807,9606.ENSP00000362946,9606.ENSP00000363054,9606.ENSP00000363868,9606.ENSP00000365757,9606.ENSP00000366565,9606.ENSP00000366746,9606.ENSP00000367299,9606.ENSP00000367794,9606.ENSP00000369292,9606.ENSP00000369810,9606.ENSP00000373312,9606.ENSP00000373979,9606.ENSP00000374455,9606.ENSP00000376178,9606.ENSP00000376792,9606.ENSP00000376930,9606.ENSP00000377015,9606.ENSP00000377027,9606.ENSP00000377148,9606.ENSP00000378721,9606.ENSP00000379601,9606.ENSP00000379721,9606.ENSP00000380378,9606.ENSP00000380598,9606.ENSP00000380785,9606.ENSP00000380794,9606.ENSP00000380998,9606.ENSP00000381531,9606.ENSP00000381823,9606.ENSP00000385432,9606.ENSP00000386881,9606.ENSP00000387282,9606.ENSP00000387286,9606.ENSP00000387699,9606.ENSP00000388996,9606.ENSP00000389787,9606.ENSP00000392147,9606.ENSP00000393840,9606.ENSP00000394496,9606.ENSP00000403362,9606.ENSP00000411825,9606.ENSP00000413156,9606.ENSP00000415786,9606.ENSP00000417175,9606.ENSP00000417378,9606.ENSP00000418572,9606.ENSP00000421380,9606.ENSP00000426848,9606.ENSP00000428564,9606.ENSP00000428787,9606.ENSP00000432279,9606.ENSP00000434442,9606.ENSP00000436005,9606.ENSP00000437073,9606.ENSP00000438399,9606.ENSP00000444201,9606.ENSP00000447537,9606.ENSP00000450731,9606.ENSP00000452181,9606.ENSP00000454229,9606.ENSP00000457728,9606.ENSP00000459943,9606.ENSP00000461784,9606.ENSP00000463393,9606.ENSP00000464955,9606.ENSP00000466298,9606.ENSP00000469240,9606.ENSP00000470262,9606.ENSP00000476412,9606.ENSP00000479202,9606.ENSP00000479261,9606.ENSP00000479762,9606.ENSP00000480221,9606.ENSP00000480332,9606.ENSP00000481126,9606.ENSP00000482548,9606.ENSP00000484713,9606.ENSP00000486574,9606.ENSP00000487164,9606.ENSP00000490083,9606.ENSP00000494067,9606.ENSP00000495274,9606.ENSP00000500695	TRAPPC6A,VAMP3,SNAP29,ATP6V1D,CHMP4B,CORO1A,VPS18,RAB3A,BET1,CAV2,WASL,CHMP5,GOSR1,SNX3,VAMP4,TBPL1,VPS4B,YIPF4,TFG,SRGN,RAB22A,SNAP23,TSG101,NECTIN2,VPS25,VPS4A,AP3B1,SORT1,STX6,STX17,KIF13A,DNAJC13,CLCN3,SPG11,PIK3C3,TMED2,VAMP7,ARFGAP3,CHMP2B,CHMP3,STAM2,ALS2,PIKFYVE,CUL3,ATP6V0A1,PI4K2B,USO1,PDCD6,RAB7A,GOLPH3,ABCB6,SCAP,SNX19,HPS5,VPS33A,VPS37B,FNBP1L,GOLPH3L,ATP6V1A,YIPF5,LAMTOR1,SEC24D,TRAPPC8,TRAPPC10,STX5,PTPRN,PRKCI,HPS3,HPS6,AKTIP,RAB8A,RILP,VPS37C,TRAPPC1,TMED10,STX8,HOOK3,SEC23A,VPS41,SNX33,RAB8B,SNAP47,CHMP6,STX4,EEA1,WASHC5,BLOC1S4,VPS37A,F2R,PLEKHF2,TRAPPC12,MVB12A,AP3S1,SEC16A,VPS33B,TRAPPC6B,TMED9,HGS,VPS39,TRAPPC11,AP1S1,STX3,AP3S2,SEC23B,CAV1,MIA3,DTNBP1,SEC24C,VAPA,ANXA2,TBC1D20,AP3M1,UVRAG,AP1B1,CD2AP,ATP6V1H,RAB5B,EXOC8,RAB29,RAB32,VTA1,STX7,RAB13,SNAPIN,S100A10,ATP6AP1,GNAI3,GBF1,BLOC1S2,PI4K2A,STX16,EPS15,ARFGEF2,DNM1,SAR1A,STXBP1,PEF1,RAB14,STX12,ABCA1,PIP4K2A,VPS28,STAM,VPS36,SRPX,SAMD9,VPS16,SEC13,TRAPPC9,SQSTM1,STX2,VTI1A,TMCC1,PICALM,TGFBRAP1,AP1G1,SEC31A,RAB27A,USP8,PAFAH1B1,BLOC1S5,HOOK2,CHMP7,CHMP1A,CSNK1D,SEC24A,SAR1B,DYSF,AGFG1,RAB1A,CREB1,AP1M1,PLEKHF1,PPP6C,BLOC1S3,CORO1C,AP2M1,PDCD6IP,RAB34,SERPINE2,VAPB,ATP6V1F,VAMP2,SNF8,ZFYVE16,SEC24B,AP3M2,CHMP1B,ARFGAP2,TRAPPC4,MYO18A,IST1,SYT7,BLOC1S1,VTI1B,VIPAS39,CLN3,TRAPPC2L,ANKFY1,GOSR2,SEC22B,PLEKHJ1,STX10,CHMP2A,TRAPPC5,CHMP4A,ARL8B,UNC13B,RAB7B,ANXA8L1,TRAPPC3,VPS11,PIP4K2B,WASHC4,UBAP1,VPS8,ATP6AP2,TMF1,AP3D1,AP1S2
GO:0019693	Ribose phosphate metabolic process	266	419	0.24	0.99	3.58e-10	9606.ENSP00000179259,9606.ENSP00000184266,9606.ENSP00000205402,9606.ENSP00000215375,9606.ENSP00000215565,9606.ENSP00000215567,9606.ENSP00000215882,9606.ENSP00000216044,9606.ENSP00000216392,9606.ENSP00000217455,9606.ENSP00000218104,9606.ENSP00000219240,9606.ENSP00000219302,9606.ENSP00000219479,9606.ENSP00000221930,9606.ENSP00000223836,9606.ENSP00000225614,9606.ENSP00000227868,9606.ENSP00000228510,9606.ENSP00000229270,9606.ENSP00000232607,9606.ENSP00000233627,9606.ENSP00000234396,9606.ENSP00000236959,9606.ENSP00000238651,9606.ENSP00000239231,9606.ENSP00000244217,9606.ENSP00000245552,9606.ENSP00000252102,9606.ENSP00000252711,9606.ENSP00000253382,9606.ENSP00000257770,9606.ENSP00000259037,9606.ENSP00000262030,9606.ENSP00000262430,9606.ENSP00000263035,9606.ENSP00000263774,9606.ENSP00000264220,9606.ENSP00000264705,9606.ENSP00000264932,9606.ENSP00000265174,9606.ENSP00000265276,9606.ENSP00000265471,9606.ENSP00000265838,9606.ENSP00000266544,9606.ENSP00000268206,9606.ENSP00000268668,9606.ENSP00000268835,9606.ENSP00000269848,9606.ENSP00000271373,9606.ENSP00000273398,9606.ENSP00000274137,9606.ENSP00000276062,9606.ENSP00000276390,9606.ENSP00000276689,9606.ENSP00000278353,9606.ENSP00000280346,9606.ENSP00000280701,9606.ENSP00000281031,9606.ENSP00000283646,9606.ENSP00000284719,9606.ENSP00000286298,9606.ENSP00000286648,9606.ENSP00000287878,9606.ENSP00000290299,9606.ENSP00000290573,9606.ENSP00000292475,9606.ENSP00000294016,9606.ENSP00000296684,9606.ENSP00000298556,9606.ENSP00000299166,9606.ENSP00000300107,9606.ENSP00000300688,9606.ENSP00000301012,9606.ENSP00000301457,9606.ENSP00000301587,9606.ENSP00000302413,9606.ENSP00000303575,9606.ENSP00000304229,9606.ENSP00000305995,9606.ENSP00000306003,9606.ENSP00000307241,9606.ENSP00000311224,9606.ENSP00000312250,9606.ENSP00000313377,9606.ENSP00000313490,9606.ENSP00000315774,9606.ENSP00000316924,9606.ENSP00000320171,9606.ENSP00000321584,9606.ENSP00000322706,9606.ENSP00000324105,9606.ENSP00000327268,9606.ENSP00000328720,9606.ENSP00000330032,9606.ENSP00000330737,9606.ENSP00000335246,9606.ENSP00000335304,9606.ENSP00000335677,9606.ENSP00000337060,9606.ENSP00000337623,9606.ENSP00000339479,9606.ENSP00000339787,9606.ENSP00000339813,9606.ENSP00000341083,9606.ENSP00000343190,9606.ENSP00000343657,9606.ENSP00000345096,9606.ENSP00000345502,9606.ENSP00000345731,9606.ENSP00000346155,9606.ENSP00000346196,9606.ENSP00000346874,9606.ENSP00000348429,9606.ENSP00000348886,9606.ENSP00000349142,9606.ENSP00000350012,9606.ENSP00000351209,9606.ENSP00000351777,9606.ENSP00000354532,9606.ENSP00000354608,9606.ENSP00000354632,9606.ENSP00000354665,9606.ENSP00000354681,9606.ENSP00000354813,9606.ENSP00000354961,9606.ENSP00000355046,9606.ENSP00000355206,9606.ENSP00000355265,9606.ENSP00000355493,9606.ENSP00000355689,9606.ENSP00000355759,9606.ENSP00000356047,9606.ENSP00000356785,9606.ENSP00000356790,9606.ENSP00000356853,9606.ENSP00000356953,9606.ENSP00000356972,9606.ENSP00000357452,9606.ENSP00000357669,9606.ENSP00000358547,9606.ENSP00000358737,9606.ENSP00000358867,9606.ENSP00000359211,9606.ENSP00000359956,9606.ENSP00000359991,9606.ENSP00000360124,9606.ENSP00000360366,9606.ENSP00000360492,9606.ENSP00000360939,9606.ENSP00000361285,9606.ENSP00000361512,9606.ENSP00000361642,9606.ENSP00000361965,9606.ENSP00000362058,9606.ENSP00000362413,9606.ENSP00000362873,9606.ENSP00000364212,9606.ENSP00000364649,9606.ENSP00000364699,9606.ENSP00000365883,9606.ENSP00000365926,9606.ENSP00000366410,9606.ENSP00000367086,9606.ENSP00000367615,9606.ENSP00000367890,9606.ENSP00000368452,9606.ENSP00000368605,9606.ENSP00000368981,9606.ENSP00000369134,9606.ENSP00000369176,9606.ENSP00000369456,9606.ENSP00000370517,9606.ENSP00000371230,9606.ENSP00000371253,9606.ENSP00000373153,9606.ENSP00000376840,9606.ENSP00000376886,9606.ENSP00000377192,9606.ENSP00000377401,9606.ENSP00000377446,9606.ENSP00000378040,9606.ENSP00000378056,9606.ENSP00000378605,9606.ENSP00000378731,9606.ENSP00000378743,9606.ENSP00000378972,9606.ENSP00000379802,9606.ENSP00000380037,9606.ENSP00000380070,9606.ENSP00000380184,9606.ENSP00000380251,9606.ENSP00000381504,9606.ENSP00000381736,9606.ENSP00000382595,9606.ENSP00000384408,9606.ENSP00000384484,9606.ENSP00000388183,9606.ENSP00000389160,9606.ENSP00000389649,9606.ENSP00000391481,9606.ENSP00000392066,9606.ENSP00000392709,9606.ENSP00000400175,9606.ENSP00000401264,9606.ENSP00000401770,9606.ENSP00000401831,9606.ENSP00000403768,9606.ENSP00000405573,9606.ENSP00000406157,9606.ENSP00000407336,9606.ENSP00000411960,9606.ENSP00000413575,9606.ENSP00000414624,9606.ENSP00000416658,9606.ENSP00000417142,9606.ENSP00000417610,9606.ENSP00000418438,9606.ENSP00000419325,9606.ENSP00000419628,9606.ENSP00000419851,9606.ENSP00000420065,9606.ENSP00000420617,9606.ENSP00000422375,9606.ENSP00000422607,9606.ENSP00000423190,9606.ENSP00000423673,9606.ENSP00000437125,9606.ENSP00000437402,9606.ENSP00000438262,9606.ENSP00000443965,9606.ENSP00000445175,9606.ENSP00000446215,9606.ENSP00000446828,9606.ENSP00000451583,9606.ENSP00000454038,9606.ENSP00000458770,9606.ENSP00000464814,9606.ENSP00000466259,9606.ENSP00000466845,9606.ENSP00000476119,9606.ENSP00000476480,9606.ENSP00000477602,9606.ENSP00000479130,9606.ENSP00000480722,9606.ENSP00000482543,9606.ENSP00000483300,9606.ENSP00000483888,9606.ENSP00000485525,9606.ENSP00000493153,9606.ENSP00000494360,9606.ENSP00000494664,9606.ENSP00000494788,9606.ENSP00000495530,9606.ENSP00000496166,9606.ENSP00000496597,9606.ENSP00000497587,9606.ENSP00000497744,9606.ENSP00000497767,9606.ENSP00000498074,9606.ENSP00000498268,9606.ENSP00000498336,9606.ENSP00000498888,9606.ENSP00000499465,9606.ENSP00000499935,9606.ENSP00000501053	TIGAR,NDUFB4,DLD,ATP5F1D,NDUFB7,TECR,SLC25A1,GTPBP1,PYGL,ACOT8,ABCD1,DHODH,NME3,NME4,TGFB1,AK1,GALK1,PDHX,MVK,TPI1,UMPS,NDUFS7,ATP6V1B1,ATIC,ACOT2,PANK3,MCEE,NT5C,NDUFA2,NDUFA10,ACSS2,NT5E,NDUFB5,ATP5F1B,MLYCD,DHTKD1,NDUFS3,PPAT,CAD,SDHA,PAPSS1,GPAM,B3GAT3,ACAT1,NDUFA9,EFL1,NDUFB10,PRPSAP2,PFKL,MPC2,ATP6V1A,NDUFS6,NDUFB11,ATP6V1B2,NDUFB9,HSD17B12,DLAT,OXSM,NDUFC2,RPIA,OLA1,SLC26A2,DCK,PRKAG2,ATP5PO,HK2,ATP5MF,ADCY9,NDUFS4,HPRT1,NDUFB8,CLPX,ATP5MG,MVD,NDUFA7,ATP5PD,TPST1,NUDT9,HINT1,PGK2,ATP5ME,PDHB,ACOT1,ADPGK,PANK2,PFAS,NDUFS8,ACSS1,PKM,IMPDH2,HMGCS1,ENO3,NDUFV2,FOXK1,UPP1,NDUFA12,ENTPD5,DLST,FOXK2,NME1,RNASEH2B,NT5C2,ACSL4,TPST2,NPR2,PPCDC,MCCC2,IMPDH1,PDE4D,DLG1,UCKL1,NDUFV3,FAR1,ACSL5,STOML2,ATP5F1C,ACSL3,EPHA2,VCP,PNP,PPT2,MT-ATP6,MT-ND6,OPA1,MT-ND5,MT-ND4,MT-ND2,MT-ND3,MT-ATP8,ADSS2,GUK1,PARP1,PFKFB2,NME7,ATP1B1,UCK2,SDHC,NDUFS2,PMVK,NPR1,MPP1,ATP5PB,GNAI3,DPYD,ELOVL5,PGAM1,PGM1,ACOT11,NDUFA1,CMPK1,UCK1,PRPS1,PPCS,ADA,NDUFS5,PGK1,NDUFA8,CDA,SDHB,SDHD,NUDT8,RFK,NMNAT1,ACOT7,APRT,NADK,NUDT2,ACOT9,SLC35B3,PDHA1,NDUFB6,ITPA,PFKP,AK3,GART,HACD2,BPGM,NME2,G6PD,SLC35B2,SUCLG1,BAD,PDE8A,DNAJC30,ALDOC,AK4,SULT1A1,AMPD3,FITM2,GAPDH,GPAT4,NUDT19,PRPS2,ATP5F1A,PAICS,PARG,ADCY3,OGDH,NDUFA11,ATP5PF,TKT,DIP2A,NDUFS1,RHOA,CTPS2,ATP5MPL,ACSF2,AASS,GPI,PAPSS2,NDUFB3,HSD17B4,CROT,PRPSAP1,NME6,NDUFA5,RAB23,NDUFA3,SUCLG2,NUDT5,GMPS,ABHD14B,MFN1,NUDT16,ACSL1,AADAT,NDUFA13,HSPA8,ENO2,TJP2,ADK,LDHA,RAN,BPNT1,DMAC2L,GMPR2,NDUFAB1,COASY,ACLY,GCDH,NUDT3,NT5C3A,ELOVL1,ACSF3,NUDT18,NDUFA6,ACACA,NDUFB1,ADSL,PPT1,SUCLA2,HK1,CASK,ENO1,ALDOA,PFKM,NDUFV1,CTPS1,ALDOB,ENPP1,DCAKD,MTHFD1,PANK4,AMPD2,AK2,ADCY7
GO:0006913	Nucleocytoplasmic transport	181	248	0.3	1.07	3.85e-10	9606.ENSP00000164227,9606.ENSP00000209873,9606.ENSP00000215941,9606.ENSP00000216727,9606.ENSP00000216797,9606.ENSP00000219169,9606.ENSP00000219476,9606.ENSP00000221930,9606.ENSP00000226105,9606.ENSP00000229179,9606.ENSP00000231498,9606.ENSP00000234310,9606.ENSP00000239906,9606.ENSP00000241502,9606.ENSP00000242776,9606.ENSP00000244769,9606.ENSP00000245544,9606.ENSP00000245838,9606.ENSP00000252512,9606.ENSP00000254998,9606.ENSP00000255305,9606.ENSP00000256079,9606.ENSP00000256460,9606.ENSP00000258742,9606.ENSP00000259569,9606.ENSP00000260327,9606.ENSP00000261396,9606.ENSP00000261574,9606.ENSP00000261600,9606.ENSP00000261667,9606.ENSP00000261866,9606.ENSP00000262982,9606.ENSP00000263073,9606.ENSP00000263256,9606.ENSP00000264110,9606.ENSP00000264645,9606.ENSP00000264657,9606.ENSP00000264883,9606.ENSP00000265097,9606.ENSP00000265245,9606.ENSP00000265351,9606.ENSP00000265388,9606.ENSP00000267425,9606.ENSP00000268058,9606.ENSP00000272645,9606.ENSP00000276201,9606.ENSP00000278483,9606.ENSP00000283195,9606.ENSP00000285968,9606.ENSP00000288266,9606.ENSP00000290158,9606.ENSP00000291688,9606.ENSP00000295119,9606.ENSP00000295321,9606.ENSP00000295899,9606.ENSP00000296577,9606.ENSP00000296930,9606.ENSP00000297185,9606.ENSP00000297540,9606.ENSP00000297990,9606.ENSP00000298310,9606.ENSP00000298552,9606.ENSP00000299192,9606.ENSP00000300651,9606.ENSP00000302790,9606.ENSP00000306117,9606.ENSP00000307833,9606.ENSP00000308622,9606.ENSP00000309591,9606.ENSP00000310668,9606.ENSP00000316032,9606.ENSP00000319240,9606.ENSP00000320866,9606.ENSP00000322396,9606.ENSP00000323867,9606.ENSP00000326531,9606.ENSP00000326806,9606.ENSP00000327255,9606.ENSP00000327821,9606.ENSP00000328325,9606.ENSP00000330878,9606.ENSP00000334373,9606.ENSP00000335632,9606.ENSP00000336655,9606.ENSP00000336712,9606.ENSP00000337632,9606.ENSP00000341483,9606.ENSP00000341826,9606.ENSP00000342262,9606.ENSP00000343701,9606.ENSP00000345895,9606.ENSP00000346453,9606.ENSP00000346694,9606.ENSP00000348056,9606.ENSP00000348596,9606.ENSP00000348708,9606.ENSP00000351015,9606.ENSP00000352400,9606.ENSP00000354621,9606.ENSP00000354718,9606.ENSP00000354742,9606.ENSP00000355261,9606.ENSP00000355465,9606.ENSP00000355627,9606.ENSP00000356448,9606.ENSP00000356548,9606.ENSP00000357283,9606.ENSP00000357459,9606.ENSP00000357679,9606.ENSP00000358814,9606.ENSP00000360483,9606.ENSP00000360525,9606.ENSP00000361418,9606.ENSP00000361658,9606.ENSP00000361892,9606.ENSP00000362728,9606.ENSP00000362820,9606.ENSP00000363559,9606.ENSP00000364289,9606.ENSP00000365694,9606.ENSP00000367721,9606.ENSP00000369042,9606.ENSP00000371155,9606.ENSP00000373312,9606.ENSP00000373657,9606.ENSP00000374455,9606.ENSP00000378323,9606.ENSP00000378687,9606.ENSP00000379181,9606.ENSP00000380659,9606.ENSP00000382091,9606.ENSP00000382779,9606.ENSP00000384849,9606.ENSP00000384863,9606.ENSP00000385269,9606.ENSP00000386636,9606.ENSP00000386810,9606.ENSP00000386992,9606.ENSP00000387282,9606.ENSP00000392985,9606.ENSP00000397927,9606.ENSP00000401470,9606.ENSP00000401564,9606.ENSP00000402515,9606.ENSP00000407182,9606.ENSP00000416269,9606.ENSP00000417559,9606.ENSP00000417864,9606.ENSP00000419782,9606.ENSP00000420306,9606.ENSP00000420311,9606.ENSP00000421592,9606.ENSP00000425133,9606.ENSP00000428056,9606.ENSP00000429744,9606.ENSP00000429986,9606.ENSP00000436679,9606.ENSP00000438483,9606.ENSP00000441875,9606.ENSP00000444029,9606.ENSP00000446215,9606.ENSP00000446917,9606.ENSP00000448054,9606.ENSP00000451828,9606.ENSP00000454545,9606.ENSP00000454852,9606.ENSP00000458954,9606.ENSP00000462521,9606.ENSP00000463058,9606.ENSP00000463982,9606.ENSP00000466010,9606.ENSP00000470142,9606.ENSP00000471191,9606.ENSP00000479494,9606.ENSP00000481575,9606.ENSP00000481697,9606.ENSP00000484713,9606.ENSP00000491830,9606.ENSP00000497641,9606.ENSP00000497997,9606.ENSP00000498587	BCL3,AAAS,ANKRD54,PABPN1,NFKBIA,NUTF2,TSC2,TGFB1,RANGRF,NUP107,NUP155,PPP3R1,FAM53C,FYTTD1,DDX39A,ATXN1,NUP85,THOC2,XPO7,NXT1,XPO4,IPO8,CAMK1,NUP42,RANBP6,CTDSPL2,NUP133,IPO5,THOC1,KPNA3,SPG11,CSE1L,SMG6,DESI1,ATF2,CASC3,STAT3,NUP54,THOC3,LSG1,XPO5,TNPO3,NOP9,PML,POLR2D,UPF3B,HIKESHI,RANBP2,NUP205,APPL1,KPNB1,MCM3AP,NUP35,IWS1,THOC7,ABCE1,NPM1,HSPA9,PHAX,NOL6,NEMF,TSC1,HEATR3,MED1,XPO6,DDX19A,FBXO22,GLE1,PRKACA,NUP93,NUP98,MAGOHB,CALR,RRS1,PRKAG1,THOC6,NCBP2,PPM1A,XPOT,PTTG1IP,KPNA7,KPNA4,CHP1,STRADA,TNPO1,SARNP,RANBP3,HNRNPA1,NUP43,KPNA1,NUP50,IPO4,HNRNPA2B1,UBE2I,SDAD1,UPF2,NF1,NUP214,SMURF1,AKAP13,IPO9,SMG5,AHCTF1,AGT,TPR,LTV1,LMNA,ADAR,CHTOP,AHCYL1,NDC1,MAGOH,IPO13,NUP188,STK4,KPNA6,SRSF3,EIF6,NCBP1,PPP1R10,NUP160,IPO7,NUP58,SEC13,NCBP3,SQSTM1,PPP3CA,POM121,RAE1,EIF4ENIF1,ALKBH5,SEH1L,CDKN1A,XPO1,ELAVL1,SSB,RGPD4,IPO11,AGFG1,HTATIP2,POLDIP3,RANGAP1,RANBP1,SMG1,TNPO2,DDX39B,NMD3,ANP32A,CDK5,THOC5,RPL23,ALYREF,SMG7,PIK3R1,STK3,ENY2,NXF1,KPNA2,PHB2,NUP153,RAN,APPL2,NUP37,AKT1,RBM15B,SNUPN,NUP88,TXNIP,RBM8A,YTHDC1,RPS15,UPF1,NUP62,PCID2,POM121C,RSRC1,WASHC4,ZC3H11A,EIF4A3,MALT1,NOTCH1
GO:0060341	Regulation of cellular localization	511	963	0.16	0.87	6.93e-10	9606.ENSP00000003100,9606.ENSP00000056217,9606.ENSP00000158771,9606.ENSP00000172229,9606.ENSP00000185150,9606.ENSP00000196371,9606.ENSP00000199814,9606.ENSP00000209873,9606.ENSP00000211998,9606.ENSP00000215832,9606.ENSP00000216639,9606.ENSP00000216780,9606.ENSP00000217289,9606.ENSP00000220003,9606.ENSP00000220669,9606.ENSP00000220772,9606.ENSP00000221930,9606.ENSP00000222254,9606.ENSP00000222330,9606.ENSP00000223023,9606.ENSP00000223136,9606.ENSP00000225525,9606.ENSP00000226105,9606.ENSP00000227322,9606.ENSP00000229795,9606.ENSP00000230036,9606.ENSP00000230085,9606.ENSP00000230340,9606.ENSP00000230461,9606.ENSP00000233596,9606.ENSP00000234831,9606.ENSP00000236040,9606.ENSP00000236671,9606.ENSP00000238682,9606.ENSP00000238892,9606.ENSP00000240185,9606.ENSP00000243077,9606.ENSP00000243347,9606.ENSP00000245838,9606.ENSP00000247970,9606.ENSP00000249071,9606.ENSP00000251047,9606.ENSP00000251507,9606.ENSP00000251968,9606.ENSP00000252242,9606.ENSP00000252486,9606.ENSP00000252826,9606.ENSP00000253024,9606.ENSP00000253063,9606.ENSP00000253925,9606.ENSP00000254301,9606.ENSP00000254436,9606.ENSP00000254950,9606.ENSP00000255305,9606.ENSP00000256433,9606.ENSP00000256460,9606.ENSP00000256644,9606.ENSP00000257430,9606.ENSP00000257700,9606.ENSP00000257724,9606.ENSP00000258080,9606.ENSP00000258091,9606.ENSP00000258098,9606.ENSP00000258173,9606.ENSP00000258301,9606.ENSP00000259021,9606.ENSP00000259324,9606.ENSP00000260327,9606.ENSP00000260408,9606.ENSP00000260818,9606.ENSP00000261263,9606.ENSP00000261461,9606.ENSP00000261499,9606.ENSP00000261574,9606.ENSP00000261735,9606.ENSP00000261739,9606.ENSP00000261758,9606.ENSP00000261769,9606.ENSP00000261861,9606.ENSP00000262039,9606.ENSP00000262177,9606.ENSP00000262316,9606.ENSP00000262352,9606.ENSP00000262461,9606.ENSP00000262506,9606.ENSP00000262932,9606.ENSP00000262948,9606.ENSP00000263025,9606.ENSP00000263212,9606.ENSP00000263277,9606.ENSP00000263645,9606.ENSP00000263713,9606.ENSP00000263847,9606.ENSP00000263856,9606.ENSP00000263857,9606.ENSP00000264039,9606.ENSP00000264335,9606.ENSP00000264634,9606.ENSP00000264670,9606.ENSP00000264883,9606.ENSP00000265070,9606.ENSP00000265471,9606.ENSP00000265562,9606.ENSP00000265641,9606.ENSP00000265686,9606.ENSP00000265729,9606.ENSP00000266679,9606.ENSP00000267163,9606.ENSP00000268058,9606.ENSP00000269141,9606.ENSP00000269571,9606.ENSP00000269848,9606.ENSP00000270225,9606.ENSP00000271373,9606.ENSP00000271732,9606.ENSP00000272895,9606.ENSP00000274496,9606.ENSP00000275493,9606.ENSP00000275603,9606.ENSP00000276052,9606.ENSP00000277865,9606.ENSP00000280326,9606.ENSP00000280612,9606.ENSP00000280772,9606.ENSP00000281623,9606.ENSP00000281701,9606.ENSP00000282541,9606.ENSP00000283109,9606.ENSP00000283937,9606.ENSP00000284320,9606.ENSP00000284981,9606.ENSP00000285071,9606.ENSP00000286713,9606.ENSP00000286788,9606.ENSP00000287169,9606.ENSP00000287322,9606.ENSP00000288266,9606.ENSP00000290401,9606.ENSP00000293288,9606.ENSP00000295321,9606.ENSP00000295688,9606.ENSP00000295797,9606.ENSP00000296135,9606.ENSP00000296161,9606.ENSP00000296557,9606.ENSP00000296564,9606.ENSP00000296597,9606.ENSP00000296755,9606.ENSP00000296930,9606.ENSP00000297508,9606.ENSP00000298316,9606.ENSP00000298767,9606.ENSP00000299138,9606.ENSP00000299300,9606.ENSP00000300231,9606.ENSP00000300935,9606.ENSP00000302037,9606.ENSP00000302486,9606.ENSP00000302967,9606.ENSP00000303145,9606.ENSP00000303208,9606.ENSP00000303754,9606.ENSP00000304051,9606.ENSP00000304669,9606.ENSP00000304895,9606.ENSP00000305255,9606.ENSP00000305810,9606.ENSP00000306099,9606.ENSP00000306100,9606.ENSP00000307078,9606.ENSP00000307235,9606.ENSP00000307900,9606.ENSP00000307939,9606.ENSP00000308024,9606.ENSP00000308208,9606.ENSP00000308236,9606.ENSP00000308541,9606.ENSP00000308546,9606.ENSP00000309031,9606.ENSP00000309591,9606.ENSP00000310491,9606.ENSP00000310623,9606.ENSP00000311427,9606.ENSP00000313391,9606.ENSP00000313829,9606.ENSP00000314023,9606.ENSP00000315112,9606.ENSP00000315190,9606.ENSP00000315630,9606.ENSP00000316054,9606.ENSP00000317334,9606.ENSP00000317714,9606.ENSP00000317985,9606.ENSP00000318165,9606.ENSP00000319104,9606.ENSP00000320043,9606.ENSP00000320324,9606.ENSP00000321326,9606.ENSP00000321537,9606.ENSP00000321546,9606.ENSP00000321826,9606.ENSP00000322020,9606.ENSP00000323889,9606.ENSP00000324203,9606.ENSP00000324318,9606.ENSP00000324806,9606.ENSP00000324842,9606.ENSP00000326366,9606.ENSP00000326806,9606.ENSP00000327077,9606.ENSP00000327255,9606.ENSP00000329002,9606.ENSP00000331342,9606.ENSP00000331602,9606.ENSP00000331831,9606.ENSP00000332973,9606.ENSP00000333298,9606.ENSP00000333547,9606.ENSP00000333769,9606.ENSP00000333982,9606.ENSP00000335153,9606.ENSP00000335203,9606.ENSP00000335632,9606.ENSP00000336829,9606.ENSP00000336831,9606.ENSP00000337332,9606.ENSP00000337386,9606.ENSP00000337691,9606.ENSP00000337838,9606.ENSP00000338019,9606.ENSP00000338348,9606.ENSP00000338562,9606.ENSP00000338728,9606.ENSP00000338934,9606.ENSP00000339191,9606.ENSP00000339467,9606.ENSP00000339787,9606.ENSP00000339916,9606.ENSP00000340278,9606.ENSP00000340454,9606.ENSP00000340648,9606.ENSP00000340989,9606.ENSP00000341743,9606.ENSP00000341779,9606.ENSP00000342481,9606.ENSP00000342858,9606.ENSP00000343023,9606.ENSP00000343535,9606.ENSP00000343635,9606.ENSP00000344220,9606.ENSP00000344666,9606.ENSP00000345179,9606.ENSP00000345719,9606.ENSP00000345731,9606.ENSP00000345752,9606.ENSP00000345848,9606.ENSP00000346032,9606.ENSP00000346130,9606.ENSP00000346139,9606.ENSP00000346148,9606.ENSP00000346300,9606.ENSP00000346335,9606.ENSP00000346483,9606.ENSP00000346671,9606.ENSP00000346829,9606.ENSP00000348769,9606.ENSP00000348965,9606.ENSP00000349259,9606.ENSP00000349596,9606.ENSP00000349970,9606.ENSP00000350012,9606.ENSP00000350032,9606.ENSP00000350310,9606.ENSP00000351015,9606.ENSP00000351209,9606.ENSP00000351214,9606.ENSP00000351492,9606.ENSP00000351777,9606.ENSP00000352069,9606.ENSP00000352264,9606.ENSP00000352400,9606.ENSP00000352572,9606.ENSP00000352927,9606.ENSP00000353032,9606.ENSP00000353408,9606.ENSP00000353512,9606.ENSP00000353590,9606.ENSP00000353846,9606.ENSP00000353850,9606.ENSP00000354091,9606.ENSP00000354476,9606.ENSP00000354688,9606.ENSP00000355470,9606.ENSP00000355537,9606.ENSP00000355759,9606.ENSP00000355771,9606.ENSP00000355923,9606.ENSP00000356047,9606.ENSP00000356107,9606.ENSP00000356438,9606.ENSP00000356448,9606.ENSP00000356520,9606.ENSP00000356918,9606.ENSP00000357110,9606.ENSP00000357283,9606.ENSP00000357480,9606.ENSP00000357484,9606.ENSP00000357674,9606.ENSP00000358081,9606.ENSP00000358283,9606.ENSP00000358400,9606.ENSP00000358563,9606.ENSP00000358723,9606.ENSP00000358857,9606.ENSP00000358866,9606.ENSP00000358918,9606.ENSP00000359000,9606.ENSP00000359504,9606.ENSP00000359864,9606.ENSP00000360290,9606.ENSP00000360522,9606.ENSP00000360609,9606.ENSP00000360683,9606.ENSP00000361021,9606.ENSP00000361363,9606.ENSP00000361980,9606.ENSP00000362080,9606.ENSP00000362144,9606.ENSP00000362339,9606.ENSP00000362361,9606.ENSP00000362674,9606.ENSP00000362680,9606.ENSP00000362924,9606.ENSP00000362946,9606.ENSP00000363458,9606.ENSP00000363591,9606.ENSP00000363641,9606.ENSP00000364691,9606.ENSP00000364805,9606.ENSP00000364847,9606.ENSP00000364956,9606.ENSP00000365016,9606.ENSP00000365230,9606.ENSP00000365530,9606.ENSP00000365606,9606.ENSP00000365804,9606.ENSP00000366179,9606.ENSP00000366240,9606.ENSP00000366246,9606.ENSP00000366404,9606.ENSP00000366565,9606.ENSP00000367323,9606.ENSP00000367991,9606.ENSP00000368767,9606.ENSP00000368880,9606.ENSP00000368959,9606.ENSP00000368970,9606.ENSP00000369127,9606.ENSP00000369299,9606.ENSP00000369373,9606.ENSP00000369538,9606.ENSP00000369965,9606.ENSP00000370003,9606.ENSP00000370394,9606.ENSP00000370543,9606.ENSP00000370695,9606.ENSP00000371155,9606.ENSP00000371497,9606.ENSP00000374455,9606.ENSP00000375892,9606.ENSP00000376077,9606.ENSP00000376197,9606.ENSP00000376506,9606.ENSP00000377015,9606.ENSP00000377298,9606.ENSP00000377508,9606.ENSP00000377665,9606.ENSP00000377724,9606.ENSP00000377958,9606.ENSP00000378040,9606.ENSP00000378177,9606.ENSP00000378306,9606.ENSP00000378323,9606.ENSP00000378402,9606.ENSP00000378699,9606.ENSP00000378974,9606.ENSP00000379350,9606.ENSP00000379721,9606.ENSP00000379845,9606.ENSP00000380044,9606.ENSP00000380557,9606.ENSP00000380948,9606.ENSP00000381104,9606.ENSP00000381581,9606.ENSP00000381652,9606.ENSP00000381823,9606.ENSP00000382269,9606.ENSP00000383003,9606.ENSP00000383042,9606.ENSP00000383053,9606.ENSP00000383199,9606.ENSP00000383911,9606.ENSP00000384863,9606.ENSP00000385110,9606.ENSP00000385410,9606.ENSP00000385432,9606.ENSP00000385510,9606.ENSP00000385808,9606.ENSP00000386456,9606.ENSP00000386759,9606.ENSP00000386894,9606.ENSP00000389168,9606.ENSP00000389277,9606.ENSP00000389814,9606.ENSP00000390535,9606.ENSP00000390783,9606.ENSP00000392330,9606.ENSP00000394071,9606.ENSP00000395772,9606.ENSP00000399376,9606.ENSP00000400099,9606.ENSP00000401470,9606.ENSP00000401980,9606.ENSP00000403362,9606.ENSP00000404265,9606.ENSP00000407586,9606.ENSP00000409738,9606.ENSP00000413707,9606.ENSP00000413937,9606.ENSP00000415743,9606.ENSP00000417078,9606.ENSP00000417404,9606.ENSP00000417559,9606.ENSP00000417610,9606.ENSP00000418529,9606.ENSP00000418572,9606.ENSP00000418915,9606.ENSP00000419235,9606.ENSP00000419425,9606.ENSP00000419446,9606.ENSP00000419465,9606.ENSP00000419782,9606.ENSP00000420127,9606.ENSP00000420298,9606.ENSP00000421326,9606.ENSP00000422626,9606.ENSP00000423563,9606.ENSP00000424827,9606.ENSP00000425031,9606.ENSP00000425394,9606.ENSP00000425824,9606.ENSP00000426909,9606.ENSP00000428056,9606.ENSP00000428564,9606.ENSP00000429084,9606.ENSP00000433560,9606.ENSP00000437073,9606.ENSP00000437125,9606.ENSP00000437550,9606.ENSP00000438886,9606.ENSP00000440485,9606.ENSP00000441065,9606.ENSP00000441214,9606.ENSP00000442600,9606.ENSP00000443204,9606.ENSP00000444029,9606.ENSP00000444201,9606.ENSP00000444596,9606.ENSP00000446215,9606.ENSP00000449089,9606.ENSP00000450731,9606.ENSP00000451261,9606.ENSP00000451300,9606.ENSP00000451828,9606.ENSP00000452786,9606.ENSP00000454229,9606.ENSP00000460871,9606.ENSP00000462729,9606.ENSP00000463939,9606.ENSP00000466214,9606.ENSP00000466298,9606.ENSP00000468424,9606.ENSP00000468592,9606.ENSP00000471191,9606.ENSP00000474560,9606.ENSP00000475168,9606.ENSP00000476140,9606.ENSP00000478767,9606.ENSP00000478927,9606.ENSP00000479153,9606.ENSP00000479261,9606.ENSP00000479606,9606.ENSP00000479919,9606.ENSP00000481126,9606.ENSP00000481314,9606.ENSP00000482306,9606.ENSP00000482613,9606.ENSP00000482732,9606.ENSP00000483521,9606.ENSP00000489597,9606.ENSP00000494750,9606.ENSP00000495360,9606.ENSP00000495726,9606.ENSP00000496414,9606.ENSP00000496597,9606.ENSP00000496942,9606.ENSP00000496954,9606.ENSP00000497260,9606.ENSP00000497527,9606.ENSP00000498441,9606.ENSP00000498700	CYP51A1,ARHGEF5,DERL2,NGFR,ERLEC1,OXCT1,RBM22,AAAS,VCL,MAPK1,VRK1,PCK2,FERMT1,CSK,ZFAND1,SFRP1,TGFB1,PIK3R2,GSK3A,WASL,FIS1,TAX1BP3,RANGRF,ZPR1,MAPK14,GPLD1,SNX3,BYSL,TMEM30A,REEP6,TMEM59,P3H1,CTSD,TGFB3,CRIPT,TARDBP,LRP1,TNFAIP6,THOC2,PIN1,RAC2,LMAN1,RABGAP1L,TSG101,KRT5,APOE,TRPM4,TRIM28,SESN2,PPFIA1,LGALS3,TRIM21,VPS4A,XPO4,IER3IP1,CAMK1,LAMTOR5,APC,RINT1,MDFIC,HTRA2,CCT7,RAB11FIP5,TMEM231,STX6,KAT7,LRRC8A,CTDSPL2,ADAM10,DNAJC13,RAB21,PPP2R5A,B9D1,IPO5,ERP29,ANKRD13A,MESD,CDH1,CORO2B,PIK3C3,DNAJB6,RHBDF1,SLC1A1,SLC12A2,CSNK2A2,CNPY4,MAP2K2,MAPK3,PPM1F,EHD2,CD81,EPB41L5,OSBP,CHMP3,POLR1A,GPC1,YWHAE,WNT5A,NSUN2,NUP54,GOLPH3,B3GAT3,PTPN23,CPT1A,TCIRG1,SRI,CPSF6,RB1,PML,CDH2,ERBB2,PFKL,SAE1,MPC2,GOLPH3L,ABCA12,YIPF5,EGFR,CCT6A,CDK16,GLUD1,CCT5,SLC7A11,ANK3,FBXO4,NVL,GPD1L,RIOK2,PID1,TOMM70,APP,FLCN,STOM,CCT8,ZDHHC5,BAG4,APPL1,NPTN,BAX,IWS1,CCT3,PRKCI,LZTFL1,DTX3L,ARFIP1,ICE1,NDUFAF2,MAP1B,NPM1,MICALL2,ARF6,WAPL,VPS35,CCT2,MAP1A,RAB8A,MFF,MAP2K1,HDAC3,TMED10,PCSK9,PPID,RNF139,CTNNA1,IRS1,STX8,STX18,FGB,PAM,KIF5B,EIF2AK3,GLUL,GCC2,PCSK1,MMP14,COMMD1,F2,MEPCE,VCPIP1,PRKACA,ARHGAP1,ISCU,SNX33,DAB2,KHDRBS1,SIDT2,RNF31,ITGA3,SWAP70,DVL3,TCP1,STX4,ROCK2,OS9,SUPT6H,LYPLA1,NPEPPS,F2R,LLGL1,BORCS5,STXBP5,SLC25A22,TRIM25,WRAP53,TRAPPC12,GSK3B,AACS,PSEN1,NCBP2,PCM1,PPM1A,HAX1,RAB11FIP1,PRKCD,GAS6,SMAD3,LAMP1,RAB11B,BSG,NDEL1,HSP90AA1,ATP5IF1,CHP1,FGG,PLS1,SIRT6,ZFP36L1,MAPK15,RTN4,DNAJB2,UBE2G2,STX3,CCDC88A,EZR,CAV1,RHOG,ACSL4,LIMK2,PARK7,RAP1GDS1,HUWE1,SFN,ENSA,PPP1CC,ATP9A,FERMT2,SP100,USP7,MEAK7,PDPK1,NF2,APOD,TOR1A,DLG1,MTMR2,ANP32B,ANXA2,SVIP,TBC1D20,PRKAA1,CRKL,NRDE2,DDRGK1,FYN,WLS,ARIH2,DYNC1H1,SPTBN1,TRIM38,ERGIC3,ACSL3,FRMD4A,ATP2B4,NF1,EPHA2,TOMM7,UBL5,VCP,WWP2,CD2AP,NUP214,PCNT,MTCL1,P2RX4,MSN,PARP9,MYH10,DCLK1,ITGB1BP1,GNL3L,SREBF2,DENND10,CNST,ACTN2,PARP1,AFDN,PTPN14,PFKFB2,RAB29,PTGS2,TPR,DHX9,STX7,EPB41L2,LMNA,NUS1,GOPC,SNAPIN,BAG3,UFL1,MDN1,DKC1,RAP1A,EMD,FLNA,SUFU,GBF1,GBP1,GPC4,PRKAA2,RBP4,HSP90AB1,PTPN1,PTEN,DMAP1,PKIG,SYTL4,MCU,SAR1A,CDK9,HDAC8,SRC,GSN,RAB14,LDLRAP1,BAK1,TXN,CROCC,HSPA1L,MAGED1,PLEKHM2,IRS2,BCL2L1,STXBP4,GRIPAP1,HDAC6,DNAJC1,ABHD17B,GPC6,TRIM27,VPS28,KCNAB2,SEPTIN8,ASPH,FOXO1,REEP5,UFM1,DNAJA1,TRIM22,TRIM5,GDI2,BTF3,BNIP3L,RUFY3,SLC5A3,EXOC1,NUP58,C1QTNF3,SQSTM1,AKT2,SUMO1,TFRC,PDCD10,PICALM,NUMA1,JUP,GAPVD1,ORMDL3,CCT4,BAD,CEMIP,PPP3CB,PPP3CA,SIN3A,CDK1,MAPK8,ITGB1,USP8,ABAT,CSNK1E,AKAP8L,ITGB2,TM9SF4,LCP1,EIPR1,SEC24A,HECTD1,FKBP1A,KDM1A,EPHB2,NEDD4L,UBAC2,XPO1,MIEF1,NOLC1,SAR1B,GPSM2,KIF3A,AAK1,SETD2,RBM4,PPP1R12A,TMBIM6,ADIPOQ,PRKD1,SCFD1,BCAP31,GDI1,GNL3,PRNP,RIPOR1,RANGAP1,MAVS,AP2M1,TCAF2,HRAS,TMBIM1,LRRC15,INPP5K,CD36,DHX36,HFE,NMD3,RAB23,NSFL1C,VAMP2,CDKN2A,TCAF1,PPIA,ADAM9,WWTR1,CDK5,RAB9A,CD200,ATP2C1,LARP7,MACROH2A1,NEDD4,HNRNPAB,ABLIM3,CAMK2D,RACK1,PIK3R1,SEC24B,UBR5,CRYAB,MYO18A,HSPA8,LATS1,CDK5RAP3,PSMD9,SLC16A1,USP36,DAG1,C2CD5,NUP153,SYT7,MYCBP2,RAN,DNM1L,VTI1B,UBE2J1,NUMB,AKT1,ITGB3,CLN3,RSL1D1,OTUD7B,ARHGDIA,PDCD5,STX10,NMT1,BCAS3,NUP62,HADH,RER1,UQCC2,PPP1R9B,YAP1,EHD1,UNC13B,CLTC,SH3GLB1,VPS11,SNX12,TTC8,HMGN3,PTPN9,LEPROT,PTPN11,ACTB,CTNNB1,IQSEC2,RDX,PFKM,JAGN1,MYO1C,GNAI1,INPP5F,FGA,BICD1
