## Supplementary material for "Physiological Culture Modulates the Cargo and Wound-Healing Potential of MSC Extracellular Vesicles": Data S1 (part 5 of 9)

### Sheet: All cells (continued)
#term ID	term description	observed gene count	background gene count	strength	signal	false discovery rate	matching proteins in your network (IDs)	matching proteins in your network (labels)
GO:0048523	Negative regulation of cellular process	2032	4736	0.07	0.76	7.01e-10	9606.ENSP00000001008,9606.ENSP00000003100,9606.ENSP00000003302,9606.ENSP00000004982,9606.ENSP00000006526,9606.ENSP00000008527,9606.ENSP00000011619,9606.ENSP00000014914,9606.ENSP00000025008,9606.ENSP00000029410,9606.ENSP00000040584,9606.ENSP00000040738,9606.ENSP00000052754,9606.ENSP00000053867,9606.ENSP00000054666,9606.ENSP00000070846,9606.ENSP00000080059,9606.ENSP00000157600,9606.ENSP00000158771,9606.ENSP00000159111,9606.ENSP00000161863,9606.ENSP00000162044,9606.ENSP00000164133,9606.ENSP00000164227,9606.ENSP00000166139,9606.ENSP00000166345,9606.ENSP00000170447,9606.ENSP00000172229,9606.ENSP00000178640,9606.ENSP00000179259,9606.ENSP00000181383,9606.ENSP00000181839,9606.ENSP00000185150,9606.ENSP00000188312,9606.ENSP00000188790,9606.ENSP00000198767,9606.ENSP00000200135,9606.ENSP00000200676,9606.ENSP00000204517,9606.ENSP00000205061,9606.ENSP00000205948,9606.ENSP00000209875,9606.ENSP00000211998,9606.ENSP00000212015,9606.ENSP00000215574,9606.ENSP00000215754,9606.ENSP00000215832,9606.ENSP00000215912,9606.ENSP00000216117,9606.ENSP00000216129,9606.ENSP00000216181,9606.ENSP00000216225,9606.ENSP00000216487,9606.ENSP00000216489,9606.ENSP00000216714,9606.ENSP00000216797,9606.ENSP00000216807,9606.ENSP00000217244,9606.ENSP00000217289,9606.ENSP00000217372,9606.ENSP00000217402,9606.ENSP00000217455,9606.ENSP00000217958,9606.ENSP00000218104,9606.ENSP00000218388,9606.ENSP00000218516,9606.ENSP00000219070,9606.ENSP00000219150,9606.ENSP00000219476,9606.ENSP00000219548,9606.ENSP00000219782,9606.ENSP00000220003,9606.ENSP00000220166,9606.ENSP00000220496,9606.ENSP00000220509,9606.ENSP00000220592,9606.ENSP00000220772,9606.ENSP00000220849,9606.ENSP00000221086,9606.ENSP00000221138,9606.ENSP00000221233,9606.ENSP00000221265,9606.ENSP00000221419,9606.ENSP00000221561,9606.ENSP00000221566,9606.ENSP00000221930,9606.ENSP00000222115,9606.ENSP00000222254,9606.ENSP00000222271,9606.ENSP00000222330,9606.ENSP00000222693,9606.ENSP00000223023,9606.ENSP00000223029,9606.ENSP00000223095,9606.ENSP00000223136,9606.ENSP00000223357,9606.ENSP00000223500,9606.ENSP00000223642,9606.ENSP00000224140,9606.ENSP00000225174,9606.ENSP00000225504,9606.ENSP00000225525,9606.ENSP00000225577,9606.ENSP00000225655,9606.ENSP00000225698,9606.ENSP00000225728,9606.ENSP00000225792,9606.ENSP00000225964,9606.ENSP00000226004,9606.ENSP00000226225,9606.ENSP00000226574,9606.ENSP00000226760,9606.ENSP00000227266,9606.ENSP00000227322,9606.ENSP00000227507,9606.ENSP00000227524,9606.ENSP00000227525,9606.ENSP00000227667,9606.ENSP00000228251,9606.ENSP00000228495,9606.ENSP00000228799,9606.ENSP00000228872,9606.ENSP00000228928,9606.ENSP00000228945,9606.ENSP00000229195,9606.ENSP00000229330,9606.ENSP00000229390,9606.ENSP00000229795,9606.ENSP00000229812,9606.ENSP00000230036,9606.ENSP00000230085,9606.ENSP00000230124,9606.ENSP00000231061,9606.ENSP00000231509,9606.ENSP00000231668,9606.ENSP00000231751,9606.ENSP00000231790,9606.ENSP00000231948,9606.ENSP00000232003,9606.ENSP00000233057,9606.ENSP00000233143,9606.ENSP00000233146,9606.ENSP00000233154,9606.ENSP00000233809,9606.ENSP00000233813,9606.ENSP00000234071,9606.ENSP00000234296,9606.ENSP00000234310,9606.ENSP00000234420,9606.ENSP00000234831,9606.ENSP00000235090,9606.ENSP00000236040,9606.ENSP00000236273,9606.ENSP00000236850,9606.ENSP00000236925,9606.ENSP00000237380,9606.ENSP00000237596,9606.ENSP00000238497,9606.ENSP00000238508,9606.ENSP00000238647,9606.ENSP00000238682,9606.ENSP00000239440,9606.ENSP00000239461,9606.ENSP00000239882,9606.ENSP00000239940,9606.ENSP00000240123,9606.ENSP00000240185,9606.ENSP00000241052,9606.ENSP00000241337,9606.ENSP00000242057,9606.ENSP00000242208,9606.ENSP00000242576,9606.ENSP00000243077,9606.ENSP00000243326,9606.ENSP00000243346,9606.ENSP00000243347,9606.ENSP00000244020,9606.ENSP00000244043,9606.ENSP00000244333,9606.ENSP00000244534,9606.ENSP00000244537,9606.ENSP00000244573,9606.ENSP00000244769,9606.ENSP00000245304,9606.ENSP00000245838,9606.ENSP00000245923,9606.ENSP00000246792,9606.ENSP00000246802,9606.ENSP00000246957,9606.ENSP00000247470,9606.ENSP00000247665,9606.ENSP00000247668,9606.ENSP00000247970,9606.ENSP00000248114,9606.ENSP00000248553,9606.ENSP00000248594,9606.ENSP00000248975,9606.ENSP00000249396,9606.ENSP00000249700,9606.ENSP00000250113,9606.ENSP00000250405,9606.ENSP00000250416,9606.ENSP00000250498,9606.ENSP00000250559,9606.ENSP00000251038,9606.ENSP00000251047,9606.ENSP00000251810,9606.ENSP00000251900,9606.ENSP00000251968,9606.ENSP00000252268,9606.ENSP00000252456,9606.ENSP00000252486,9606.ENSP00000252593,9606.ENSP00000252595,9606.ENSP00000252674,9606.ENSP00000252699,9606.ENSP00000252804,9606.ENSP00000252809,9606.ENSP00000252818,9606.ENSP00000252826,9606.ENSP00000252992,9606.ENSP00000253024,9606.ENSP00000253048,9606.ENSP00000253063,9606.ENSP00000253083,9606.ENSP00000253110,9606.ENSP00000253577,9606.ENSP00000253794,9606.ENSP00000253925,9606.ENSP00000254108,9606.ENSP00000254260,9606.ENSP00000254301,9606.ENSP00000254322,9606.ENSP00000254480,9606.ENSP00000254605,9606.ENSP00000254667,9606.ENSP00000254722,9606.ENSP00000254770,9606.ENSP00000254878,9606.ENSP00000254942,9606.ENSP00000254950,9606.ENSP00000255030,9606.ENSP00000255040,9606.ENSP00000256078,9606.ENSP00000256366,9606.ENSP00000256383,9606.ENSP00000256429,9606.ENSP00000256474,9606.ENSP00000256637,9606.ENSP00000256644,9606.ENSP00000256646,9606.ENSP00000257118,9606.ENSP00000257177,9606.ENSP00000257290,9606.ENSP00000257430,9606.ENSP00000257566,9606.ENSP00000257700,9606.ENSP00000257724,9606.ENSP00000257829,9606.ENSP00000258080,9606.ENSP00000258098,9606.ENSP00000258416,9606.ENSP00000258418,9606.ENSP00000258729,9606.ENSP00000258774,9606.ENSP00000258886,9606.ENSP00000259021,9606.ENSP00000259075,9606.ENSP00000259206,9606.ENSP00000259371,9606.ENSP00000259808,9606.ENSP00000260045,9606.ENSP00000260128,9606.ENSP00000260327,9606.ENSP00000260356,9606.ENSP00000260408,9606.ENSP00000260665,9606.ENSP00000260810,9606.ENSP00000261023,9606.ENSP00000261183,9606.ENSP00000261245,9606.ENSP00000261303,9606.ENSP00000261313,9606.ENSP00000261407,9606.ENSP00000261438,9606.ENSP00000261461,9606.ENSP00000261537,9606.ENSP00000261574,9606.ENSP00000261600,9606.ENSP00000261601,9606.ENSP00000261622,9606.ENSP00000261637,9606.ENSP00000261700,9606.ENSP00000261716,9606.ENSP00000261726,9606.ENSP00000261735,9606.ENSP00000261739,9606.ENSP00000261769,9606.ENSP00000261772,9606.ENSP00000261798,9606.ENSP00000261799,9606.ENSP00000261813,9606.ENSP00000261861,9606.ENSP00000261883,9606.ENSP00000261888,9606.ENSP00000261918,9606.ENSP00000262013,9606.ENSP00000262030,9606.ENSP00000262144,9606.ENSP00000262160,9606.ENSP00000262177,9606.ENSP00000262215,9606.ENSP00000262225,9606.ENSP00000262238,9606.ENSP00000262241,9606.ENSP00000262265,9606.ENSP00000262316,9606.ENSP00000262352,9606.ENSP00000262367,9606.ENSP00000262375,9606.ENSP00000262384,9606.ENSP00000262435,9606.ENSP00000262506,9606.ENSP00000262613,9606.ENSP00000262633,9606.ENSP00000262662,9606.ENSP00000262710,9606.ENSP00000262713,9606.ENSP00000262768,9606.ENSP00000262887,9606.ENSP00000262947,9606.ENSP00000262962,9606.ENSP00000262971,9606.ENSP00000263026,9606.ENSP00000263073,9606.ENSP00000263092,9606.ENSP00000263168,9606.ENSP00000263202,9606.ENSP00000263208,9606.ENSP00000263212,9606.ENSP00000263246,9606.ENSP00000263346,9606.ENSP00000263377,9606.ENSP00000263388,9606.ENSP00000263464,9606.ENSP00000263579,9606.ENSP00000263710,9606.ENSP00000263713,9606.ENSP00000263774,9606.ENSP00000263780,9606.ENSP00000263791,9606.ENSP00000263856,9606.ENSP00000263857,9606.ENSP00000263867,9606.ENSP00000263918,9606.ENSP00000263967,9606.ENSP00000263980,9606.ENSP00000264033,9606.ENSP00000264039,9606.ENSP00000264065,9606.ENSP00000264071,9606.ENSP00000264079,9606.ENSP00000264080,9606.ENSP00000264094,9606.ENSP00000264110,9606.ENSP00000264183,9606.ENSP00000264198,9606.ENSP00000264254,9606.ENSP00000264335,9606.ENSP00000264381,9606.ENSP00000264414,9606.ENSP00000264431,9606.ENSP00000264498,9606.ENSP00000264563,9606.ENSP00000264606,9606.ENSP00000264634,9606.ENSP00000264657,9606.ENSP00000264670,9606.ENSP00000264758,9606.ENSP00000264775,9606.ENSP00000264832,9606.ENSP00000264933,9606.ENSP00000264951,9606.ENSP00000265056,9606.ENSP00000265062,9606.ENSP00000265070,9606.ENSP00000265073,9606.ENSP00000265074,9606.ENSP00000265081,9606.ENSP00000265085,9606.ENSP00000265094,9606.ENSP00000265132,9606.ENSP00000265276,9606.ENSP00000265295,9606.ENSP00000265339,9606.ENSP00000265361,9606.ENSP00000265371,9606.ENSP00000265433,9606.ENSP00000265462,9606.ENSP00000265562,9606.ENSP00000265563,9606.ENSP00000265564,9606.ENSP00000265627,9606.ENSP00000265643,9606.ENSP00000265729,9606.ENSP00000265734,9606.ENSP00000265872,9606.ENSP00000265960,9606.ENSP00000265990,9606.ENSP00000266000,9606.ENSP00000266025,9606.ENSP00000266031,9606.ENSP00000266085,9606.ENSP00000266087,9606.ENSP00000266269,9606.ENSP00000266970,9606.ENSP00000266987,9606.ENSP00000267163,9606.ENSP00000267859,9606.ENSP00000268058,9606.ENSP00000268182,9606.ENSP00000268184,9606.ENSP00000268613,9606.ENSP00000268712,9606.ENSP00000269141,9606.ENSP00000269228,9606.ENSP00000269385,9606.ENSP00000269571,9606.ENSP00000269593,9606.ENSP00000269848,9606.ENSP00000270142,9606.ENSP00000270879,9606.ENSP00000271277,9606.ENSP00000271638,9606.ENSP00000271688,9606.ENSP00000272091,9606.ENSP00000272233,9606.ENSP00000272369,9606.ENSP00000272645,9606.ENSP00000272895,9606.ENSP00000272928,9606.ENSP00000273062,9606.ENSP00000273258,9606.ENSP00000273317,9606.ENSP00000273550,9606.ENSP00000273784,9606.ENSP00000274000,9606.ENSP00000274054,9606.ENSP00000274063,9606.ENSP00000274376,9606.ENSP00000274787,9606.ENSP00000275034,9606.ENSP00000275364,9606.ENSP00000275493,9606.ENSP00000276079,9606.ENSP00000276297,9606.ENSP00000276925,9606.ENSP00000278071,9606.ENSP00000278568,9606.ENSP00000278572,9606.ENSP00000278616,9606.ENSP00000278823,9606.ENSP00000278903,9606.ENSP00000278980,9606.ENSP00000279387,9606.ENSP00000280154,9606.ENSP00000280357,9606.ENSP00000280612,9606.ENSP00000280772,9606.ENSP00000281031,9606.ENSP00000281092,9606.ENSP00000281456,9606.ENSP00000281513,9606.ENSP00000281623,9606.ENSP00000281821,9606.ENSP00000281834,9606.ENSP00000281923,9606.ENSP00000282074,9606.ENSP00000282388,9606.ENSP00000282412,9606.ENSP00000282516,9606.ENSP00000282541,9606.ENSP00000282561,9606.ENSP00000282588,9606.ENSP00000283027,9606.ENSP00000283131,9606.ENSP00000283415,9606.ENSP00000283752,9606.ENSP00000283882,9606.ENSP00000283937,9606.ENSP00000284031,9606.ENSP00000284202,9606.ENSP00000284240,9606.ENSP00000284320,9606.ENSP00000284322,9606.ENSP00000284440,9606.ENSP00000284551,9606.ENSP00000284637,9606.ENSP00000284981,9606.ENSP00000284984,9606.ENSP00000285021,9606.ENSP00000285071,9606.ENSP00000285093,9606.ENSP00000285420,9606.ENSP00000285930,9606.ENSP00000286201,9606.ENSP00000286234,9606.ENSP00000286364,9606.ENSP00000286428,9606.ENSP00000286523,9606.ENSP00000286548,9606.ENSP00000286835,9606.ENSP00000287097,9606.ENSP00000287322,9606.ENSP00000287842,9606.ENSP00000287878,9606.ENSP00000287934,9606.ENSP00000288266,9606.ENSP00000288943,9606.ENSP00000289382,9606.ENSP00000290231,9606.ENSP00000290271,9606.ENSP00000290277,9606.ENSP00000290341,9606.ENSP00000290524,9606.ENSP00000290573,9606.ENSP00000290649,9606.ENSP00000290650,9606.ENSP00000290866,9606.ENSP00000290921,9606.ENSP00000291009,9606.ENSP00000292363,9606.ENSP00000292401,9606.ENSP00000292431,9606.ENSP00000292524,9606.ENSP00000292609,9606.ENSP00000293230,9606.ENSP00000293288,9606.ENSP00000293328,9606.ENSP00000293362,9606.ENSP00000293379,9606.ENSP00000293760,9606.ENSP00000293883,9606.ENSP00000294119,9606.ENSP00000294740,9606.ENSP00000295317,9606.ENSP00000295633,9606.ENSP00000295666,9606.ENSP00000295797,9606.ENSP00000295897,9606.ENSP00000295927,9606.ENSP00000295962,9606.ENSP00000296029,9606.ENSP00000296135,9606.ENSP00000296266,9606.ENSP00000296350,9606.ENSP00000296490,9606.ENSP00000296503,9606.ENSP00000296504,9606.ENSP00000296509,9606.ENSP00000296511,9606.ENSP00000296543,9606.ENSP00000296557,9606.ENSP00000296577,9606.ENSP00000296597,9606.ENSP00000296679,9606.ENSP00000296702,9606.ENSP00000296755,9606.ENSP00000296782,9606.ENSP00000296795,9606.ENSP00000296930,9606.ENSP00000297145,9606.ENSP00000297156,9606.ENSP00000297185,9606.ENSP00000297258,9606.ENSP00000297338,9606.ENSP00000297540,9606.ENSP00000297596,9606.ENSP00000297689,9606.ENSP00000297857,9606.ENSP00000298229,9606.ENSP00000298316,9606.ENSP00000298510,9606.ENSP00000298552,9606.ENSP00000298717,9606.ENSP00000298767,9606.ENSP00000299106,9606.ENSP00000299138,9606.ENSP00000299163,9606.ENSP00000299259,9606.ENSP00000299335,9606.ENSP00000299601,9606.ENSP00000299633,9606.ENSP00000299767,9606.ENSP00000300086,9606.ENSP00000300131,9606.ENSP00000300134,9606.ENSP00000300146,9606.ENSP00000300181,9606.ENSP00000300231,9606.ENSP00000300305,9606.ENSP00000300456,9606.ENSP00000300574,9606.ENSP00000300651,9606.ENSP00000300659,9606.ENSP00000301178,9606.ENSP00000301180,9606.ENSP00000301244,9606.ENSP00000301258,9606.ENSP00000301455,9606.ENSP00000301464,9606.ENSP00000301522,9606.ENSP00000301653,9606.ENSP00000301764,9606.ENSP00000301838,9606.ENSP00000301873,9606.ENSP00000301945,9606.ENSP00000302111,9606.ENSP00000302456,9606.ENSP00000302486,9606.ENSP00000302630,9606.ENSP00000302768,9606.ENSP00000302830,9606.ENSP00000302886,9606.ENSP00000302967,9606.ENSP00000303208,9606.ENSP00000303427,9606.ENSP00000303507,9606.ENSP00000303754,9606.ENSP00000303766,9606.ENSP00000303908,9606.ENSP00000304051,9606.ENSP00000304292,9606.ENSP00000304408,9606.ENSP00000304669,9606.ENSP00000304689,9606.ENSP00000304895,9606.ENSP00000305230,9606.ENSP00000305422,9606.ENSP00000305653,9606.ENSP00000305699,9606.ENSP00000305721,9606.ENSP00000305769,9606.ENSP00000306010,9606.ENSP00000306099,9606.ENSP00000306253,9606.ENSP00000306330,9606.ENSP00000306496,9606.ENSP00000306548,9606.ENSP00000306670,9606.ENSP00000306788,9606.ENSP00000306822,9606.ENSP00000306844,9606.ENSP00000306864,9606.ENSP00000306983,9606.ENSP00000307208,9606.ENSP00000307235,9606.ENSP00000307265,9606.ENSP00000307272,9606.ENSP00000307292,9606.ENSP00000307567,9606.ENSP00000307705,9606.ENSP00000307850,9606.ENSP00000307863,9606.ENSP00000308208,9606.ENSP00000308236,9606.ENSP00000308369,9606.ENSP00000308541,9606.ENSP00000308546,9606.ENSP00000308753,9606.ENSP00000308938,9606.ENSP00000309142,9606.ENSP00000309555,9606.ENSP00000309591,9606.ENSP00000309953,9606.ENSP00000309968,9606.ENSP00000310094,9606.ENSP00000310170,9606.ENSP00000310263,9606.ENSP00000310491,9606.ENSP00000310520,9606.ENSP00000310572,9606.ENSP00000310596,9606.ENSP00000310623,9606.ENSP00000310670,9606.ENSP00000311005,9606.ENSP00000311032,9606.ENSP00000311127,9606.ENSP00000311427,9606.ENSP00000311429,9606.ENSP00000311502,9606.ENSP00000311513,9606.ENSP00000311677,9606.ENSP00000311713,9606.ENSP00000311747,9606.ENSP00000311825,9606.ENSP00000311857,9606.ENSP00000312070,9606.ENSP00000312081,9606.ENSP00000312262,9606.ENSP00000312664,9606.ENSP00000312709,9606.ENSP00000312999,9606.ENSP00000313007,9606.ENSP00000313199,9606.ENSP00000313391,9606.ENSP00000313420,9606.ENSP00000313571,9606.ENSP00000313601,9606.ENSP00000313681,9606.ENSP00000313829,9606.ENSP00000313851,9606.ENSP00000313869,9606.ENSP00000313875,9606.ENSP00000314067,9606.ENSP00000314080,9606.ENSP00000314132,9606.ENSP00000314499,9606.ENSP00000314556,9606.ENSP00000314709,9606.ENSP00000315112,9606.ENSP00000315130,9606.ENSP00000315190,9606.ENSP00000315569,9606.ENSP00000315630,9606.ENSP00000315713,9606.ENSP00000315768,9606.ENSP00000316042,9606.ENSP00000316357,9606.ENSP00000316512,9606.ENSP00000316578,9606.ENSP00000316779,9606.ENSP00000316881,9606.ENSP00000317128,9606.ENSP00000317144,9606.ENSP00000317224,9606.ENSP00000317257,9606.ENSP00000317468,9606.ENSP00000317636,9606.ENSP00000317891,9606.ENSP00000317971,9606.ENSP00000317985,9606.ENSP00000317992,9606.ENSP00000318165,9606.ENSP00000318176,9606.ENSP00000318195,9606.ENSP00000318298,9606.ENSP00000318480,9606.ENSP00000318604,9606.ENSP00000318641,9606.ENSP00000318690,9606.ENSP00000318804,9606.ENSP00000318822,9606.ENSP00000318868,9606.ENSP00000318884,9606.ENSP00000319096,9606.ENSP00000319104,9606.ENSP00000319169,9606.ENSP00000319255,9606.ENSP00000319281,9606.ENSP00000319412,9606.ENSP00000319482,9606.ENSP00000319726,9606.ENSP00000319788,9606.ENSP00000320043,9606.ENSP00000320081,9606.ENSP00000320251,9606.ENSP00000320521,9606.ENSP00000320543,9606.ENSP00000320866,9606.ENSP00000320949,9606.ENSP00000321326,9606.ENSP00000322316,9606.ENSP00000322579,9606.ENSP00000322730,9606.ENSP00000322937,9606.ENSP00000323046,9606.ENSP00000323670,9606.ENSP00000323678,9606.ENSP00000323687,9606.ENSP00000323856,9606.ENSP00000323858,9606.ENSP00000323967,9606.ENSP00000324173,9606.ENSP00000324560,9606.ENSP00000324573,9606.ENSP00000324804,9606.ENSP00000324806,9606.ENSP00000325527,9606.ENSP00000325690,9606.ENSP00000325863,9606.ENSP00000325905,9606.ENSP00000325919,9606.ENSP00000326366,9606.ENSP00000326381,9606.ENSP00000326531,9606.ENSP00000326603,9606.ENSP00000326767,9606.ENSP00000326869,9606.ENSP00000326888,9606.ENSP00000327077,9606.ENSP00000327255,9606.ENSP00000327760,9606.ENSP00000328088,9606.ENSP00000328236,9606.ENSP00000328251,9606.ENSP00000328325,9606.ENSP00000328524,9606.ENSP00000328720,9606.ENSP00000328773,9606.ENSP00000328848,9606.ENSP00000329002,9606.ENSP00000329097,9606.ENSP00000329380,9606.ENSP00000329662,9606.ENSP00000330074,9606.ENSP00000330523,9606.ENSP00000330694,9606.ENSP00000330825,9606.ENSP00000330918,9606.ENSP00000331019,9606.ENSP00000331201,9606.ENSP00000331342,9606.ENSP00000331487,9606.ENSP00000331544,9606.ENSP00000331602,9606.ENSP00000331678,9606.ENSP00000331682,9606.ENSP00000331831,9606.ENSP00000331879,9606.ENSP00000331915,9606.ENSP00000331983,9606.ENSP00000332013,9606.ENSP00000332164,9606.ENSP00000332706,9606.ENSP00000332973,9606.ENSP00000332979,9606.ENSP00000333633,9606.ENSP00000333667,9606.ENSP00000333920,9606.ENSP00000334329,9606.ENSP00000335029,9606.ENSP00000335044,9606.ENSP00000335203,9606.ENSP00000335320,9606.ENSP00000335632,9606.ENSP00000335677,9606.ENSP00000336524,9606.ENSP00000336687,9606.ENSP00000336721,9606.ENSP00000336829,9606.ENSP00000336894,9606.ENSP00000336923,9606.ENSP00000337040,9606.ENSP00000337060,9606.ENSP00000337088,9606.ENSP00000337332,9606.ENSP00000337386,9606.ENSP00000337393,9606.ENSP00000337439,9606.ENSP00000337443,9606.ENSP00000337513,9606.ENSP00000337598,9606.ENSP00000337632,9606.ENSP00000337691,9606.ENSP00000337838,9606.ENSP00000337850,9606.ENSP00000338019,9606.ENSP00000338186,9606.ENSP00000338235,9606.ENSP00000338348,9606.ENSP00000338512,9606.ENSP00000338629,9606.ENSP00000338785,9606.ENSP00000338814,9606.ENSP00000338934,9606.ENSP00000338990,9606.ENSP00000339017,9606.ENSP00000339161,9606.ENSP00000339191,9606.ENSP00000339299,9606.ENSP00000339328,9606.ENSP00000339340,9606.ENSP00000339495,9606.ENSP00000339524,9606.ENSP00000339527,9606.ENSP00000339566,9606.ENSP00000339587,9606.ENSP00000339787,9606.ENSP00000339916,9606.ENSP00000340019,9606.ENSP00000340211,9606.ENSP00000340278,9606.ENSP00000340329,9606.ENSP00000340373,9606.ENSP00000340409,9606.ENSP00000340507,9606.ENSP00000340648,9606.ENSP00000340691,9606.ENSP00000340883,9606.ENSP00000340900,9606.ENSP00000340989,9606.ENSP00000341083,9606.ENSP00000341189,9606.ENSP00000341292,9606.ENSP00000341551,9606.ENSP00000341680,9606.ENSP00000341743,9606.ENSP00000341805,9606.ENSP00000341826,9606.ENSP00000341874,9606.ENSP00000341911,9606.ENSP00000341957,9606.ENSP00000342098,9606.ENSP00000342385,9606.ENSP00000342434,9606.ENSP00000342481,9606.ENSP00000342510,9606.ENSP00000342676,9606.ENSP00000342858,9606.ENSP00000343023,9606.ENSP00000343054,9606.ENSP00000343325,9606.ENSP00000343412,9606.ENSP00000343445,9606.ENSP00000343479,9606.ENSP00000343535,9606.ENSP00000343635,9606.ENSP00000343658,9606.ENSP00000343690,9606.ENSP00000343741,9606.ENSP00000343890,9606.ENSP00000343896,9606.ENSP00000343966,9606.ENSP00000344220,9606.ENSP00000344504,9606.ENSP00000344547,9606.ENSP00000344666,9606.ENSP00000344903,9606.ENSP00000344967,9606.ENSP00000345083,9606.ENSP00000345179,9606.ENSP00000345195,9606.ENSP00000345206,9606.ENSP00000345292,9606.ENSP00000345347,9606.ENSP00000345502,9606.ENSP00000345528,9606.ENSP00000345728,9606.ENSP00000345731,9606.ENSP00000345752,9606.ENSP00000345808,9606.ENSP00000345848,9606.ENSP00000345917,9606.ENSP00000346032,9606.ENSP00000346050,9606.ENSP00000346103,9606.ENSP00000346130,9606.ENSP00000346148,9606.ENSP00000346300,9606.ENSP00000346335,9606.ENSP00000346340,9606.ENSP00000346437,9606.ENSP00000346464,9606.ENSP00000346483,9606.ENSP00000346550,9606.ENSP00000346634,9606.ENSP00000346671,9606.ENSP00000346694,9606.ENSP00000346886,9606.ENSP00000346986,9606.ENSP00000347032,9606.ENSP00000347184,9606.ENSP00000347198,9606.ENSP00000347232,9606.ENSP00000347457,9606.ENSP00000347495,9606.ENSP00000347498,9606.ENSP00000347719,9606.ENSP00000347872,9606.ENSP00000348056,9606.ENSP00000348089,9606.ENSP00000348128,9606.ENSP00000348170,9606.ENSP00000348278,9606.ENSP00000348381,9606.ENSP00000348416,9606.ENSP00000348461,9606.ENSP00000348632,9606.ENSP00000348849,9606.ENSP00000348984,9606.ENSP00000349016,9606.ENSP00000349124,9606.ENSP00000349259,9606.ENSP00000349428,9606.ENSP00000349436,9606.ENSP00000349446,9606.ENSP00000349486,9606.ENSP00000349748,9606.ENSP00000349823,9606.ENSP00000350032,9606.ENSP00000350071,9606.ENSP00000350075,9606.ENSP00000350170,9606.ENSP00000350249,9606.ENSP00000350310,9606.ENSP00000350333,9606.ENSP00000350369,9606.ENSP00000350425,9606.ENSP00000350512,9606.ENSP00000350676,9606.ENSP00000350686,9606.ENSP00000350757,9606.ENSP00000350848,9606.ENSP00000350937,9606.ENSP00000351015,9606.ENSP00000351022,9606.ENSP00000351075,9606.ENSP00000351159,9606.ENSP00000351209,9606.ENSP00000351250,9606.ENSP00000351273,9606.ENSP00000351338,9606.ENSP00000351416,9606.ENSP00000351446,9606.ENSP00000351490,9606.ENSP00000351605,9606.ENSP00000351619,9606.ENSP00000351777,9606.ENSP00000351905,9606.ENSP00000351957,9606.ENSP00000351990,9606.ENSP00000352069,9606.ENSP00000352138,9606.ENSP00000352185,9606.ENSP00000352216,9606.ENSP00000352257,9606.ENSP00000352264,9606.ENSP00000352288,9606.ENSP00000352408,9606.ENSP00000352516,9606.ENSP00000352678,9606.ENSP00000352798,9606.ENSP00000353025,9606.ENSP00000353375,9606.ENSP00000353401,9606.ENSP00000353512,9606.ENSP00000353731,9606.ENSP00000353791,9606.ENSP00000353846,9606.ENSP00000353850,9606.ENSP00000353863,9606.ENSP00000353920,9606.ENSP00000354091,9606.ENSP00000354111,9606.ENSP00000354201,9606.ENSP00000354218,9606.ENSP00000354394,9606.ENSP00000354476,9606.ENSP00000354487,9606.ENSP00000354518,9606.ENSP00000354558,9606.ENSP00000354560,9606.ENSP00000354621,9606.ENSP00000354681,9606.ENSP00000354837,9606.ENSP00000354920,9606.ENSP00000354923,9606.ENSP00000354947,9606.ENSP00000354964,9606.ENSP00000354972,9606.ENSP00000355013,9606.ENSP00000355231,9606.ENSP00000355279,9606.ENSP00000355340,9606.ENSP00000355361,9606.ENSP00000355388,9606.ENSP00000355428,9606.ENSP00000355518,9606.ENSP00000355537,9606.ENSP00000355568,9606.ENSP00000355627,9606.ENSP00000355759,9606.ENSP00000355771,9606.ENSP00000355890,9606.ENSP00000355923,9606.ENSP00000355924,9606.ENSP00000355929,9606.ENSP00000355955,9606.ENSP00000355958,9606.ENSP00000355961,9606.ENSP00000355968,9606.ENSP00000356000,9606.ENSP00000356056,9606.ENSP00000356070,9606.ENSP00000356107,9606.ENSP00000356130,9606.ENSP00000356257,9606.ENSP00000356280,9606.ENSP00000356405,9606.ENSP00000356421,9606.ENSP00000356426,9606.ENSP00000356438,9606.ENSP00000356448,9606.ENSP00000356468,9606.ENSP00000356480,9606.ENSP00000356481,9606.ENSP00000356520,9606.ENSP00000356574,9606.ENSP00000356630,9606.ENSP00000356669,9606.ENSP00000356791,9606.ENSP00000356807,9606.ENSP00000356840,9606.ENSP00000356899,9606.ENSP00000356954,9606.ENSP00000356969,9606.ENSP00000356989,9606.ENSP00000357005,9606.ENSP00000357055,9606.ENSP00000357113,9606.ENSP00000357189,9606.ENSP00000357206,9606.ENSP00000357283,9606.ENSP00000357292,9606.ENSP00000357315,9606.ENSP00000357345,9606.ENSP00000357448,9606.ENSP00000357459,9606.ENSP00000357484,9606.ENSP00000357583,9606.ENSP00000357625,9606.ENSP00000357644,9606.ENSP00000357669,9606.ENSP00000357674,9606.ENSP00000357858,9606.ENSP00000357980,9606.ENSP00000357986,9606.ENSP00000358022,9606.ENSP00000358045,9606.ENSP00000358072,9606.ENSP00000358081,9606.ENSP00000358089,9606.ENSP00000358099,9606.ENSP00000358272,9606.ENSP00000358283,9606.ENSP00000358309,9606.ENSP00000358460,9606.ENSP00000358474,9606.ENSP00000358563,9606.ENSP00000358635,9606.ENSP00000358716,9606.ENSP00000358723,9606.ENSP00000358727,9606.ENSP00000358765,9606.ENSP00000358799,9606.ENSP00000358857,9606.ENSP00000358862,9606.ENSP00000358866,9606.ENSP00000358867,9606.ENSP00000358918,9606.ENSP00000358939,9606.ENSP00000358983,9606.ENSP00000359025,9606.ENSP00000359095,9606.ENSP00000359216,9606.ENSP00000359258,9606.ENSP00000359295,9606.ENSP00000359339,9606.ENSP00000359345,9606.ENSP00000359364,9606.ENSP00000359385,9606.ENSP00000359393,9606.ENSP00000359423,9606.ENSP00000359504,9606.ENSP00000359506,9606.ENSP00000359540,9606.ENSP00000359575,9606.ENSP00000359645,9606.ENSP00000359719,9606.ENSP00000359740,9606.ENSP00000359890,9606.ENSP00000359911,9606.ENSP00000359976,9606.ENSP00000360242,9606.ENSP00000360266,9606.ENSP00000360269,9606.ENSP00000360270,9606.ENSP00000360280,9606.ENSP00000360290,9606.ENSP00000360296,9606.ENSP00000360316,9606.ENSP00000360464,9606.ENSP00000360473,9606.ENSP00000360475,9606.ENSP00000360493,9606.ENSP00000360497,9606.ENSP00000360522,9606.ENSP00000360532,9606.ENSP00000360609,9606.ENSP00000360642,9606.ENSP00000360662,9606.ENSP00000360671,9606.ENSP00000360683,9606.ENSP00000360687,9606.ENSP00000360688,9606.ENSP00000360876,9606.ENSP00000360882,9606.ENSP00000361021,9606.ENSP00000361097,9606.ENSP00000361107,9606.ENSP00000361207,9606.ENSP00000361363,9606.ENSP00000361423,9606.ENSP00000361433,9606.ENSP00000361458,9606.ENSP00000361467,9606.ENSP00000361471,9606.ENSP00000361473,9606.ENSP00000361486,9606.ENSP00000361562,9606.ENSP00000361599,9606.ENSP00000361626,9606.ENSP00000361635,9606.ENSP00000361725,9606.ENSP00000361777,9606.ENSP00000361845,9606.ENSP00000361892,9606.ENSP00000361930,9606.ENSP00000361959,9606.ENSP00000361965,9606.ENSP00000361980,9606.ENSP00000361990,9606.ENSP00000362071,9606.ENSP00000362080,9606.ENSP00000362111,9606.ENSP00000362287,9606.ENSP00000362299,9606.ENSP00000362300,9606.ENSP00000362314,9606.ENSP00000362352,9606.ENSP00000362399,9606.ENSP00000362409,9606.ENSP00000362441,9606.ENSP00000362463,9606.ENSP00000362592,9606.ENSP00000362649,9606.ENSP00000362650,9606.ENSP00000362674,9606.ENSP00000362680,9606.ENSP00000362751,9606.ENSP00000362817,9606.ENSP00000362824,9606.ENSP00000362900,9606.ENSP00000362924,9606.ENSP00000362942,9606.ENSP00000362978,9606.ENSP00000362993,9606.ENSP00000363017,9606.ENSP00000363081,9606.ENSP00000363092,9606.ENSP00000363360,9606.ENSP00000363435,9606.ENSP00000363480,9606.ENSP00000363500,9606.ENSP00000363553,9606.ENSP00000363559,9606.ENSP00000363591,9606.ENSP00000363641,9606.ENSP00000363661,9606.ENSP00000363770,9606.ENSP00000363787,9606.ENSP00000363827,9606.ENSP00000363868,9606.ENSP00000363895,9606.ENSP00000363921,9606.ENSP00000364000,9606.ENSP00000364193,9606.ENSP00000364212,9606.ENSP00000364235,9606.ENSP00000364361,9606.ENSP00000364519,9606.ENSP00000364550,9606.ENSP00000364578,9606.ENSP00000364585,9606.ENSP00000364589,9606.ENSP00000364613,9606.ENSP00000364711,9606.ENSP00000364721,9606.ENSP00000364847,9606.ENSP00000364912,9606.ENSP00000364949,9606.ENSP00000365016,9606.ENSP00000365042,9606.ENSP00000365081,9606.ENSP00000365130,9606.ENSP00000365131,9606.ENSP00000365230,9606.ENSP00000365280,9606.ENSP00000365312,9606.ENSP00000365401,9606.ENSP00000365458,9606.ENSP00000365465,9606.ENSP00000365576,9606.ENSP00000365588,9606.ENSP00000365694,9606.ENSP00000365730,9606.ENSP00000365745,9606.ENSP00000365757,9606.ENSP00000365804,9606.ENSP00000365817,9606.ENSP00000365851,9606.ENSP00000365919,9606.ENSP00000365931,9606.ENSP00000365944,9606.ENSP00000365963,9606.ENSP00000366109,9606.ENSP00000366135,9606.ENSP00000366237,9606.ENSP00000366240,9606.ENSP00000366271,9606.ENSP00000366307,9606.ENSP00000366395,9606.ENSP00000366404,9606.ENSP00000366410,9606.ENSP00000366604,9606.ENSP00000366863,9606.ENSP00000366997,9606.ENSP00000367050,9606.ENSP00000367202,9606.ENSP00000367787,9606.ENSP00000367794,9606.ENSP00000367817,9606.ENSP00000368022,9606.ENSP00000368030,9606.ENSP00000368100,9606.ENSP00000368341,9606.ENSP00000368458,9606.ENSP00000368547,9606.ENSP00000368565,9606.ENSP00000368646,9606.ENSP00000368710,9606.ENSP00000368716,9606.ENSP00000368767,9606.ENSP00000368818,9606.ENSP00000368856,9606.ENSP00000368880,9606.ENSP00000368884,9606.ENSP00000368887,9606.ENSP00000368970,9606.ENSP00000368982,9606.ENSP00000368984,9606.ENSP00000369038,9606.ENSP00000369042,9606.ENSP00000369055,9606.ENSP00000369081,9606.ENSP00000369127,9606.ENSP00000369131,9606.ENSP00000369299,9606.ENSP00000369375,9606.ENSP00000369424,9606.ENSP00000369431,9606.ENSP00000369530,9606.ENSP00000369538,9606.ENSP00000369545,9606.ENSP00000369674,9606.ENSP00000369677,9606.ENSP00000369716,9606.ENSP00000369757,9606.ENSP00000369857,9606.ENSP00000369889,9606.ENSP00000369899,9606.ENSP00000369927,9606.ENSP00000369965,9606.ENSP00000370003,9606.ENSP00000370010,9606.ENSP00000370074,9606.ENSP00000370193,9606.ENSP00000370208,9606.ENSP00000370242,9606.ENSP00000370340,9606.ENSP00000370345,9606.ENSP00000370394,9606.ENSP00000370473,9606.ENSP00000370744,9606.ENSP00000370808,9606.ENSP00000370968,9606.ENSP00000371003,9606.ENSP00000371133,9606.ENSP00000371152,9606.ENSP00000371267,9606.ENSP00000371321,9606.ENSP00000371420,9606.ENSP00000371469,9606.ENSP00000371475,9606.ENSP00000371497,9606.ENSP00000371638,9606.ENSP00000371729,9606.ENSP00000371958,9606.ENSP00000373312,9606.ENSP00000373354,9606.ENSP00000373474,9606.ENSP00000373489,9606.ENSP00000373696,9606.ENSP00000373772,9606.ENSP00000373783,9606.ENSP00000373905,9606.ENSP00000374152,9606.ENSP00000374183,9606.ENSP00000374280,9606.ENSP00000374354,9606.ENSP00000374447,9606.ENSP00000374455,9606.ENSP00000375649,9606.ENSP00000375711,9606.ENSP00000375730,9606.ENSP00000375857,9606.ENSP00000375892,9606.ENSP00000375914,9606.ENSP00000375978,9606.ENSP00000376077,9606.ENSP00000376097,9606.ENSP00000376188,9606.ENSP00000376197,9606.ENSP00000376204,9606.ENSP00000376258,9606.ENSP00000376268,9606.ENSP00000376269,9606.ENSP00000376276,9606.ENSP00000376297,9606.ENSP00000376317,9606.ENSP00000376475,9606.ENSP00000376506,9606.ENSP00000376553,9606.ENSP00000376611,9606.ENSP00000376652,9606.ENSP00000376753,9606.ENSP00000376886,9606.ENSP00000376911,9606.ENSP00000377015,9606.ENSP00000377036,9606.ENSP00000377060,9606.ENSP00000377061,9606.ENSP00000377192,9606.ENSP00000377233,9606.ENSP00000377508,9606.ENSP00000377633,9606.ENSP00000377681,9606.ENSP00000377721,9606.ENSP00000377724,9606.ENSP00000377771,9606.ENSP00000377833,9606.ENSP00000377845,9606.ENSP00000377867,9606.ENSP00000377914,9606.ENSP00000377934,9606.ENSP00000378015,9606.ENSP00000378056,9606.ENSP00000378058,9606.ENSP00000378067,9606.ENSP00000378165,9606.ENSP00000378181,9606.ENSP00000378191,9606.ENSP00000378199,9606.ENSP00000378275,9606.ENSP00000378306,9606.ENSP00000378323,9606.ENSP00000378332,9606.ENSP00000378338,9606.ENSP00000378360,9606.ENSP00000378400,9606.ENSP00000378401,9606.ENSP00000378402,9606.ENSP00000378405,9606.ENSP00000378414,9606.ENSP00000378487,9606.ENSP00000378563,9606.ENSP00000378611,9606.ENSP00000378624,9606.ENSP00000378699,9606.ENSP00000378760,9606.ENSP00000378857,9606.ENSP00000378887,9606.ENSP00000378935,9606.ENSP00000378974,9606.ENSP00000379042,9606.ENSP00000379051,9606.ENSP00000379065,9606.ENSP00000379078,9606.ENSP00000379097,9606.ENSP00000379133,9606.ENSP00000379140,9606.ENSP00000379144,9606.ENSP00000379212,9606.ENSP00000379287,9606.ENSP00000379350,9606.ENSP00000379563,9606.ENSP00000379612,9606.ENSP00000379654,9606.ENSP00000379658,9606.ENSP00000379841,9606.ENSP00000379845,9606.ENSP00000379873,9606.ENSP00000379915,9606.ENSP00000379975,9606.ENSP00000380044,9606.ENSP00000380070,9606.ENSP00000380321,9606.ENSP00000380378,9606.ENSP00000380638,9606.ENSP00000380659,9606.ENSP00000380718,9606.ENSP00000380781,9606.ENSP00000380794,9606.ENSP00000380878,9606.ENSP00000380948,9606.ENSP00000380958,9606.ENSP00000380998,9606.ENSP00000381216,9606.ENSP00000381282,9606.ENSP00000381386,9606.ENSP00000381429,9606.ENSP00000381448,9606.ENSP00000381607,9606.ENSP00000381736,9606.ENSP00000381928,9606.ENSP00000382004,9606.ENSP00000382015,9606.ENSP00000382021,9606.ENSP00000382269,9606.ENSP00000382274,9606.ENSP00000382382,9606.ENSP00000382697,9606.ENSP00000382779,9606.ENSP00000382805,9606.ENSP00000383003,9606.ENSP00000383042,9606.ENSP00000383044,9606.ENSP00000383053,9606.ENSP00000383168,9606.ENSP00000383199,9606.ENSP00000383333,9606.ENSP00000383376,9606.ENSP00000383820,9606.ENSP00000383911,9606.ENSP00000384018,9606.ENSP00000384126,9606.ENSP00000384222,9606.ENSP00000384273,9606.ENSP00000384421,9606.ENSP00000384474,9606.ENSP00000384477,9606.ENSP00000384638,9606.ENSP00000384763,9606.ENSP00000384849,9606.ENSP00000384886,9606.ENSP00000384899,9606.ENSP00000384949,9606.ENSP00000385025,9606.ENSP00000385269
,9606.ENSP00000385334,9606.ENSP00000385451,9606.ENSP00000385452,9606.ENSP00000385722,9606.ENSP00000385749,9606.ENSP00000385795,9606.ENSP00000385823,9606.ENSP00000385958,9606.ENSP00000385995,9606.ENSP00000386043,9606.ENSP00000386135,9606.ENSP00000386165,9606.ENSP00000386227,9606.ENSP00000386593,9606.ENSP00000386660,9606.ENSP00000386766,9606.ENSP00000386862,9606.ENSP00000386892,9606.ENSP00000386894,9606.ENSP00000387007,9606.ENSP00000387122,9606.ENSP00000387170,9606.ENSP00000387180,9606.ENSP00000387334,9606.ENSP00000387365,9606.ENSP00000387699,9606.ENSP00000387911,9606.ENSP00000387982,9606.ENSP00000388001,9606.ENSP00000388910,9606.ENSP00000389277,9606.ENSP00000389377,9606.ENSP00000389814,9606.ENSP00000389948,9606.ENSP00000390158,9606.ENSP00000390535,9606.ENSP00000390783,9606.ENSP00000391601,9606.ENSP00000391723,9606.ENSP00000391826,9606.ENSP00000392270,9606.ENSP00000392896,9606.ENSP00000392985,9606.ENSP00000393183,9606.ENSP00000393596,9606.ENSP00000394071,9606.ENSP00000394496,9606.ENSP00000394720,9606.ENSP00000394794,9606.ENSP00000395535,9606.ENSP00000395590,9606.ENSP00000396301,9606.ENSP00000396308,9606.ENSP00000396843,9606.ENSP00000396995,9606.ENSP00000397297,9606.ENSP00000397435,9606.ENSP00000397459,9606.ENSP00000397552,9606.ENSP00000397908,9606.ENSP00000398064,9606.ENSP00000398632,9606.ENSP00000398736,9606.ENSP00000398824,9606.ENSP00000398880,9606.ENSP00000399168,9606.ENSP00000399376,9606.ENSP00000399465,9606.ENSP00000399797,9606.ENSP00000399862,9606.ENSP00000399888,9606.ENSP00000399968,9606.ENSP00000399982,9606.ENSP00000400010,9606.ENSP00000400099,9606.ENSP00000400175,9606.ENSP00000400312,9606.ENSP00000400646,9606.ENSP00000400717,9606.ENSP00000401010,9606.ENSP00000401076,9606.ENSP00000401277,9606.ENSP00000401303,9606.ENSP00000401371,9606.ENSP00000401470,9606.ENSP00000401645,9606.ENSP00000401888,9606.ENSP00000401946,9606.ENSP00000402515,9606.ENSP00000403362,9606.ENSP00000403459,9606.ENSP00000403524,9606.ENSP00000403701,9606.ENSP00000403768,9606.ENSP00000404121,9606.ENSP00000404122,9606.ENSP00000404251,9606.ENSP00000404265,9606.ENSP00000404854,9606.ENSP00000405004,9606.ENSP00000405405,9606.ENSP00000405424,9606.ENSP00000405573,9606.ENSP00000405574,9606.ENSP00000405890,9606.ENSP00000406037,9606.ENSP00000406162,9606.ENSP00000406367,9606.ENSP00000407586,9606.ENSP00000408292,9606.ENSP00000408411,9606.ENSP00000408695,9606.ENSP00000409279,9606.ENSP00000409581,9606.ENSP00000409738,9606.ENSP00000410242,9606.ENSP00000410402,9606.ENSP00000410452,9606.ENSP00000410715,9606.ENSP00000410769,9606.ENSP00000410818,9606.ENSP00000410833,9606.ENSP00000410964,9606.ENSP00000411073,9606.ENSP00000411397,9606.ENSP00000411532,9606.ENSP00000412178,9606.ENSP00000412302,9606.ENSP00000412324,9606.ENSP00000413035,9606.ENSP00000413098,9606.ENSP00000413436,9606.ENSP00000413572,9606.ENSP00000413707,9606.ENSP00000413929,9606.ENSP00000413937,9606.ENSP00000414055,9606.ENSP00000414147,9606.ENSP00000414287,9606.ENSP00000414398,9606.ENSP00000414516,9606.ENSP00000414521,9606.ENSP00000414921,9606.ENSP00000415078,9606.ENSP00000415151,9606.ENSP00000415332,9606.ENSP00000415743,9606.ENSP00000415786,9606.ENSP00000416097,9606.ENSP00000416255,9606.ENSP00000416269,9606.ENSP00000416330,9606.ENSP00000416338,9606.ENSP00000416658,9606.ENSP00000417078,9606.ENSP00000417273,9606.ENSP00000417402,9606.ENSP00000417404,9606.ENSP00000417610,9606.ENSP00000417763,9606.ENSP00000417980,9606.ENSP00000418112,9606.ENSP00000418194,9606.ENSP00000418232,9606.ENSP00000418447,9606.ENSP00000418529,9606.ENSP00000418582,9606.ENSP00000418823,9606.ENSP00000418915,9606.ENSP00000418944,9606.ENSP00000419153,9606.ENSP00000419184,9606.ENSP00000419235,9606.ENSP00000419243,9606.ENSP00000419270,9606.ENSP00000419370,9606.ENSP00000419425,9606.ENSP00000419465,9606.ENSP00000419494,9606.ENSP00000419692,9606.ENSP00000419782,9606.ENSP00000419970,9606.ENSP00000420195,9606.ENSP00000420211,9606.ENSP00000420294,9606.ENSP00000420298,9606.ENSP00000420306,9606.ENSP00000420311,9606.ENSP00000420321,9606.ENSP00000421926,9606.ENSP00000422176,9606.ENSP00000422185,9606.ENSP00000422375,9606.ENSP00000422554,9606.ENSP00000422591,9606.ENSP00000422626,9606.ENSP00000423563,9606.ENSP00000423673,9606.ENSP00000424571,9606.ENSP00000424827,9606.ENSP00000424896,9606.ENSP00000425031,9606.ENSP00000425561,9606.ENSP00000425824,9606.ENSP00000426191,9606.ENSP00000426255,9606.ENSP00000426504,9606.ENSP00000426632,9606.ENSP00000426909,9606.ENSP00000427108,9606.ENSP00000427211,9606.ENSP00000427424,9606.ENSP00000427562,9606.ENSP00000428056,9606.ENSP00000428112,9606.ENSP00000428184,9606.ENSP00000428924,9606.ENSP00000429084,9606.ENSP00000429243,9606.ENSP00000429744,9606.ENSP00000429931,9606.ENSP00000430110,9606.ENSP00000430432,9606.ENSP00000430493,9606.ENSP00000430684,9606.ENSP00000430823,9606.ENSP00000431284,9606.ENSP00000431391,9606.ENSP00000431512,9606.ENSP00000431926,9606.ENSP00000431971,9606.ENSP00000432279,9606.ENSP00000432660,9606.ENSP00000432786,9606.ENSP00000432973,9606.ENSP00000433112,9606.ENSP00000433560,9606.ENSP00000433623,9606.ENSP00000433664,9606.ENSP00000434847,9606.ENSP00000435210,9606.ENSP00000435412,9606.ENSP00000435777,9606.ENSP00000436152,9606.ENSP00000436864,9606.ENSP00000437073,9606.ENSP00000437125,9606.ENSP00000437256,9606.ENSP00000437271,9606.ENSP00000437402,9606.ENSP00000437550,9606.ENSP00000437738,9606.ENSP00000438689,9606.ENSP00000438886,9606.ENSP00000439068,9606.ENSP00000439856,9606.ENSP00000439937,9606.ENSP00000440005,9606.ENSP00000440440,9606.ENSP00000440485,9606.ENSP00000440542,9606.ENSP00000440945,9606.ENSP00000441214,9606.ENSP00000441875,9606.ENSP00000441927,9606.ENSP00000441954,9606.ENSP00000442060,9606.ENSP00000442224,9606.ENSP00000442308,9606.ENSP00000442600,9606.ENSP00000442973,9606.ENSP00000443988,9606.ENSP00000444029,9606.ENSP00000444357,9606.ENSP00000444660,9606.ENSP00000445306,9606.ENSP00000445508,9606.ENSP00000445757,9606.ENSP00000446007,9606.ENSP00000446252,9606.ENSP00000446271,9606.ENSP00000446576,9606.ENSP00000446917,9606.ENSP00000447297,9606.ENSP00000447942,9606.ENSP00000448083,9606.ENSP00000448220,9606.ENSP00000449381,9606.ENSP00000449396,9606.ENSP00000449428,9606.ENSP00000449795,9606.ENSP00000450909,9606.ENSP00000451129,9606.ENSP00000451188,9606.ENSP00000451261,9606.ENSP00000451291,9606.ENSP00000451300,9606.ENSP00000451828,9606.ENSP00000452535,9606.ENSP00000452786,9606.ENSP00000452871,9606.ENSP00000454071,9606.ENSP00000454229,9606.ENSP00000454341,9606.ENSP00000456436,9606.ENSP00000457230,9606.ENSP00000457243,9606.ENSP00000457411,9606.ENSP00000457723,9606.ENSP00000457870,9606.ENSP00000458663,9606.ENSP00000459615,9606.ENSP00000460236,9606.ENSP00000460823,9606.ENSP00000462521,9606.ENSP00000462729,9606.ENSP00000462998,9606.ENSP00000463325,9606.ENSP00000463393,9606.ENSP00000463784,9606.ENSP00000463939,9606.ENSP00000464087,9606.ENSP00000464893,9606.ENSP00000465075,9606.ENSP00000465356,9606.ENSP00000465676,9606.ENSP00000465734,9606.ENSP00000466025,9606.ENSP00000466134,9606.ENSP00000466214,9606.ENSP00000466775,9606.ENSP00000467537,9606.ENSP00000468002,9606.ENSP00000468032,9606.ENSP00000468312,9606.ENSP00000468592,9606.ENSP00000468785,9606.ENSP00000469158,9606.ENSP00000469240,9606.ENSP00000469413,9606.ENSP00000470142,9606.ENSP00000470252,9606.ENSP00000471191,9606.ENSP00000471700,9606.ENSP00000471896,9606.ENSP00000472249,9606.ENSP00000472998,9606.ENSP00000473172,9606.ENSP00000473290,9606.ENSP00000473631,9606.ENSP00000474096,9606.ENSP00000474560,9606.ENSP00000475924,9606.ENSP00000476145,9606.ENSP00000476228,9606.ENSP00000476386,9606.ENSP00000476412,9606.ENSP00000477507,9606.ENSP00000477725,9606.ENSP00000477781,9606.ENSP00000477848,9606.ENSP00000478220,9606.ENSP00000478458,9606.ENSP00000478490,9606.ENSP00000478561,9606.ENSP00000478600,9606.ENSP00000478754,9606.ENSP00000478763,9606.ENSP00000478767,9606.ENSP00000478927,9606.ENSP00000478931,9606.ENSP00000479071,9606.ENSP00000479494,9606.ENSP00000479606,9606.ENSP00000479617,9606.ENSP00000479667,9606.ENSP00000479762,9606.ENSP00000479904,9606.ENSP00000480150,9606.ENSP00000480439,9606.ENSP00000481012,9606.ENSP00000481126,9606.ENSP00000481314,9606.ENSP00000481762,9606.ENSP00000481842,9606.ENSP00000481859,9606.ENSP00000481893,9606.ENSP00000482548,9606.ENSP00000482732,9606.ENSP00000483059,9606.ENSP00000483228,9606.ENSP00000483313,9606.ENSP00000483521,9606.ENSP00000483552,9606.ENSP00000483814,9606.ENSP00000483825,9606.ENSP00000484228,9606.ENSP00000484288,9606.ENSP00000484472,9606.ENSP00000484525,9606.ENSP00000484732,9606.ENSP00000484824,9606.ENSP00000485129,9606.ENSP00000485513,9606.ENSP00000485627,9606.ENSP00000486361,9606.ENSP00000486540,9606.ENSP00000486676,9606.ENSP00000486901,9606.ENSP00000487174,9606.ENSP00000487444,9606.ENSP00000489123,9606.ENSP00000489189,9606.ENSP00000489597,9606.ENSP00000491215,9606.ENSP00000493153,9606.ENSP00000493536,9606.ENSP00000493560,9606.ENSP00000493728,9606.ENSP00000493985,9606.ENSP00000494040,9606.ENSP00000494067,9606.ENSP00000494538,9606.ENSP00000494678,9606.ENSP00000494689,9606.ENSP00000494750,9606.ENSP00000494788,9606.ENSP00000495240,9606.ENSP00000495273,9606.ENSP00000495360,9606.ENSP00000495530,9606.ENSP00000495556,9606.ENSP00000495631,9606.ENSP00000496250,9606.ENSP00000496394,9606.ENSP00000496414,9606.ENSP00000496779,9606.ENSP00000496832,9606.ENSP00000496942,9606.ENSP00000497069,9606.ENSP00000497221,9606.ENSP00000497290,9606.ENSP00000497444,9606.ENSP00000497527,9606.ENSP00000497550,9606.ENSP00000497574,9606.ENSP00000497585,9606.ENSP00000497594,9606.ENSP00000497641,9606.ENSP00000497733,9606.ENSP00000497759,9606.ENSP00000497896,9606.ENSP00000497910,9606.ENSP00000497997,9606.ENSP00000498074,9606.ENSP00000498104,9606.ENSP00000498321,9606.ENSP00000498441,9606.ENSP00000498466,9606.ENSP00000498587,9606.ENSP00000498684,9606.ENSP00000498700,9606.ENSP00000498748,9606.ENSP00000498853,9606.ENSP00000498872,9606.ENSP00000498881,9606.ENSP00000499655,9606.ENSP00000499786,9606.ENSP00000500409,9606.ENSP00000500582,9606.ENSP00000501092,9606.ENSP00000501150	FKBP4,CYP51A1,USP28,HSPB6,WDR54,CRY1,RANBP9,GPRC5A,RB1CC1,B4GALT7,HOXC8,BOD1L1,DCN,GRN,VAMP3,PKP2,HDAC7,LMCD1,DERL2,KDM4B,YTHDC2,TMEM161A,PPP2R5B,BCL3,FSTL3,TRIP13,MKRN2,NGFR,MAP2K5,TIGAR,CPB2,CDK13,ERLEC1,ACTR6,FAP,RRN3,ZW10,CETP,TFAP4,GLG1,APOH,CBX5,VCL,SIRT1,CDC34,MIF,MAPK1,PIK3IP1,HMOX1,TTLL12,MYH9,RBX1,RIN3,ALKBH1,APEX1,NFKBIA,BRMS1L,CSNK2A1,FERMT1,CDK5RAP1,CHMP4B,ACOT8,PSMD10,ABCD1,TIMP1,GLA,MMP2,CORO1A,TSC2,STUB1,MAZ,CSK,CTSH,DNAJC17,VPS18,AGO2,SFRP1,EIF3E,MTMR9,PPP2CB,EXOSC5,PAF1,HNRNPL,TLE5,SGTA,TGFB1,HAS1,PIK3R2,COMP,GSK3A,CAV2,WASL,AIMP2,SERPINE1,FIS1,AEBP1,CHMP5,C5,SETX,PPIF,SUPT4H1,TAX1BP3,RPS6KB1,PFN1,C1QBP,MED31,DDX5,COL1A1,DUSP3,TNFAIP1,NFKB1,WFS1,CTSC,ZPR1,CCND1,PRPF19,TMEM109,APOC3,YBX3,KCTD10,ITFG2,CDKN1B,OAS3,ARHGDIB,CNOT2,HCFC2,SRSF9,MAPK14,STK38,GPLD1,SNX3,FIG4,SPARC,NR3C1,BNIP1,LTF,MLH1,CRBN,HRG,EIF2AK2,TMSB10,MSH2,NCK2,IGFBP2,IGFBP5,PROC,ORC2,PPP3R1,MSH6,TMEM59,WDR77,P3H1,SYF2,APOA1,CAMSAP2,MED28,PKD2,VPS4B,SERPINB10,IRF2BPL,TGFB3,ARAP3,PRRX1,ELF1,PFN2,SORBS3,TARDBP,CAT,GSTM2,AHR,INHBA,UNG,LRP1,RIF1,NMI,TNFAIP6,SRSF6,PTGIS,LYPD3,H1-3,H4C6,H1-1,ATXN1,RAP2A,THOC2,RTN2,RRAS,NOP53,TRAP1,PYCARD,PHPT1,TRAF2,PIN1,GFER,HSPB1,PTPN12,YWHAH,SIRT2,TMOD2,FXR2,BCL2L2,PARP2,DAD1,RAP1B,ZC3H14,LMAN1,RRM2B,SCML2,TSG101,DPF2,CNN1,APOE,BST2,SLC27A1,MLLT1,ACTN4,PXDN,GDF15,JUND,TRPM4,CEP85,TRIM28,ZC3H4,SESN2,HIP1R,SHFL,ABCB7,VPS25,PPFIA1,FUS,RHPN2,LGALS3,DNAJB1,SMARCC1,RRP8,PTPRE,SERPINF1,LANCL2,RIDA,TERF2,VPS4A,CRP,APCS,KRAS,SYNJ2BP,EIF2S1,MBD2,VHL,SORT1,LAMTOR5,NOTCH2,PHC2,TUT4,PDGFRA,APC,TBX3,RINT1,MDFIC,NAT10,HTRA2,RAB11FIP5,EIF4E2,CAB39,IGF2BP3,HUS1,IREB2,KAT7,TANK,IL1RN,DAB2IP,RIPK1,THAP12,SULF1,CTDSPL2,THBS1,ADAM10,LRPPRC,TOPBP1,ITGAV,OSBPL8,MNAT1,PSMC1,PEBP1,LPCAT3,KLF3,PPP2R5A,MIB1,IPO5,THOC1,USP14,SLC7A5,UTP20,RTRAF,TAOK1,CUX2,ERP29,ANKRD13A,CDH1,AARS1,CSNK1A1,PDGFRB,PFDN1,CORO2B,CILP,PARP16,SEMA7A,SPAG9,ATP5F1B,WDR59,SMAD2,DNAJB6,ARFGEF1,TMED2,YY1,RCOR1,PIH1D1,RHBDF1,SLC1A1,CREBBP,DNAJA3,N4BP1,SMURF2,CSNK2A2,SLC9A3R1,RBM42,CDKN2C,ACIN1,AJUBA,TIMP2,XRCC1,MYDGF,YJU2,PIAS4,EEF2K,SMG6,METTL16,CAPZA1,UFD1,HIRA,PPM1F,PACSIN2,TCF25,BRD4,NOTCH3,BIRC3,DCPS,CLASP1,EPB41L5,NDUFS3,CHMP2B,EIF2AK4,CHMP3,POLR1A,CAPG,STRN,PIK3CA,SLC9A1,CBL,GPC1,DNAJC10,TUBB4A,MCOLN1,GPR108,LOXL3,ATF2,ARID4B,MUL1,PDCL3,YWHAE,BCHE,CUL3,RAPGEF2,FGF2,IL11,HDAC4,WNT5A,STAT3,NSUN2,ADD1,PLPP1,ICAM1,PDCD6,XRN1,MCM2,RAB7A,GOLPH3,SUB1,NPR3,MSH3,CPEB4,FBXW11,AMBP,GPAM,SPDL1,UBE2B,SEMA3C,NRP1,NBN,PRDX5,PTPN23,PRKAR2A,EXOSC7,PON3,GAL,SRI,CDK6,CCAR1,MAPKAP1,BTAF1,DAXX,TMEM115,HYAL1,TIMP3,FBXO7,PATZ1,CDK2,TARBP2,RB1,BNIP2,PML,IQGAP1,CRTC3,CDH13,NCOR1,CDH2,NPC1,CBX8,ERBB2,IGFBP4,PFKL,SOD1,FCN3,CTTNBP2NL,S100A11,CERS2,SDE2,RHOB,MEIS1,POLR2D,ABCA12,ACKR3,CTDSP1,ARL6IP5,LIMD1,FTH1,AHSG,AP1AR,NAF1,SFRP2,RASA1,HIGD2A,PHIP,GNA12,EGFR,NONO,DLC1,CDKN2B,ITPRIP,PAK1,RPS3,ATM,MTA2,EI24,COMMD7,PPP4C,PDCD4,IL18,SLC7A11,ANK3,NDUFC2,FER,SLC25A4,NBAS,FBXO4,EPHA4,TNFSF4,MGAT5,SPC25,ZFP36L2,PPM1B,NIPBL,GPD1L,GJA1,ITGA1,NUBP1,SMARCA5,LPCAT1,SERPINB3,CFDP1,PID1,DDAH1,IMPACT,THY1,TOMM70,ABI3BP,UCHL1,TRIM11,SH3RF1,APP,ADAMTS1,XPC,FLCN,ACAA2,OTUD6B,AKR1B1,FZD7,DEPTOR,RASA2,VBP1,ELMSAN1,GNAQ,SCAF4,CD109,BAG4,NRG1,PRKAG2,FZD1,APPL1,DUSP2,CNOT11,NCOA5,STC1,ARAF,IGF2BP1,RFX5,HK2,AMFR,UBR1,ACE,CTBP1,PIP,RNF126,AZGP1,NACC1,LRRC14,PGLYRP2,CYGB,BAX,STAT5B,PSME3,ITGA5,LEMD2,WDR24,UBXN1,ZNF281,RNF149,FSTL1,IGFBP7,PRKCI,ALB,PTX3,ABHD6,PF4,LZTFL1,IFT122,MELTF,WDR82,HMGB2,SAP30,MAD2L1,ANXA5,NAA15,ARFIP1,ABCE1,NDUFAF2,WDR41,TCERG1,MAP1B,RICTOR,TLR3,NPM1,BMT2,CAMLG,HSPA9,FABP5,RAD21,PHAX,GEM,NFIL3,ZHX1,INPPL1,ARF6,PRDX3,TSC1,METTL3,WAPL,JAM3,VPS35,HIF1AN,COPS2,COX11,LEO1,HDGFL3,HSP90B1,TERF2IP,NAB2,STAT6,PATL1,TSC22D4,MAP1A,RUNX1,SLC27A4,CRK,MED1,NFATC3,AXL,DIP2B,SPINT2,PSCA,ANGPTL4,IGFBP6,PRDX2,KRT16,DDB1,FADD,LTBP3,ANTXR1,MGMT,KLF13,MAP2K1,ONECUT1,PAIP1,MAEA,PA2G4,HDAC3,PCSK9,PDS5A,BCR,PPID,HTRA3,TWF2,RNF139,ANKRD27,COL3A1,CTNNA1,THAP11,IRS1,SRP9,CEBPB,LETM1,HOOK3,IBTK,SMAD1,ARF4,FGB,ITPR1,YWHAG,RAB33B,MRPL13,NUDT16L1,ARL6IP1,AVEN,SEMA4C,VASN,YEATS2,BPTF,EIF2AK3,IRF2BP1,RPTOR,CAVIN3,QARS1,H1-4,DRAP1,U2AF2,MMP14,COMMD1,LEMD3,F2,MEPCE,TMOD3,PLG,PDE12,HCFC1,PRKACA,EFEMP2,ADAM17,TAOK2,FOSL1,TNFRSF10D,ARHGAP1,ERCC4,PSMC5,LSM1,ISCU,CCAR2,MAPK7,CASP3,VEGFB,SNX33,ZWILCH,HEG1,RSF1,PPP1R8,OXSR1,RBM14,CTBP2,PTPN2,PCDHGC3,SSH3,GRK2,CASP2,TAF7,GNAI2,PABPC1,HNRNPD,DAB2,PRKDC,LGALS7B,CC2D1A,SPHK1,KHDRBS1,PDS5B,GORASP1,CD46,PAK2,HIC1,BOK,GAK,UACA,ZHX2,RNF31,CLU,ITGA3,DIS3L2,SWAP70,SSH1,STAT2,HNRNPA0,USP9X,TLK2,SUZ12,BIN1,P3H2,PLXND1,PIBF1,SAMD4B,CPNE1,CHMP6,RECQL5,TNIP1,WDTC1,ROCK2,NOC2L,OS9,PRKRA,NCL,TENT5A,YME1L1,MAF1,INTS3,GCFC2,CRLF3,BID,SHMT1,FMN2,RAP2B,SUPT6H,PRMT5,CHORDC1,BASP1,ARMC10,DCUN1D3,FRMD8,NQO1,LYPLA1,DIPK2A,NEPRO,FAM3A,EPN2,CALR,CNOT1,F2R,COQ7,PHF23,ITM2C,LRSAM1,EXOSC3,ZBTB7A,ZADH2,UBE2O,PLEC,DDX54,SMARCE1,HSPA5,ULK1,FLII,PPP2R1A,GSK3B,FBN1,CARM1,MRE11,SRSF7,PSMG2,PSEN1,EIF4A2,THOC6,SMCHD1,MED25,ORMDL1,LIMS2,PCM1,PPM1A,CLASP2,PAWR,KNTC1,RIOX2,PTTG1IP,DENND5A,FOXK1,HEXIM1,RBM10,HAX1,PHF6,GP1BA,H1-10,H1-5,CTHRC1,NSMCE3,IFITM1,PGP,RPS27L,HGS,RAB11FIP1,NPLOC4,FBLN1,PRKCD,PKP3,KLHL22,GAS6,PRMT3,RFLNB,CARMIL1,ZGPAT,SLIT3,PURA,SMAD3,BACE2,MTA1,SHMT2,TTF1,UNC5B,RASA3,ARID2,ATP5IF1,BCL9L,CHP1,FOXK2,CEP63,CBX3,LARP1,FGG,NAB1,ARHGAP10,UNC119,NME1,MEN1,SIRT6,ZFP36L1,UXT,DACT1,NXN,SRA1,LIMS1,SARNP,MAPK15,RTN4,KPTN,DNAJB2,EED,MTDH,UBE2G2,AGTPBP1,RERE,STARD13,BAG5,EZR,ATG101,ATAD1,AIDA,CAV1,TRIO,PLAUR,KCTD21,NELFB,DFFB,FOXO3,H1-2,GSDME,ACSL4,LIMK2,HSPD1,CORO1B,PARK7,CAPRIN1,DYRK1A,SMPD1,TRIM24,HUWE1,EIF4EBP1,SMARCB1,MIA3,SFN,NPR2,PTK2,WNK1,SMAD4,DTNBP1,ENSA,PHF10,HNRNPA1,RIOK3,PALM,TP53BP2,SPINT1,PTGES,BAZ1B,ATP9A,CEP97,AURKAIP1,FERMT2,SP100,RBM5,PKN1,BABAM2,SERPINB4,NBR1,USP7,MEAK7,MAP4K4,DPYSL3,ATR,CPTP,SMARCA4,PSPC1,PDPK1,H1-0,PTMA,NF2,MAFK,SPRY4,MAP2K3,APOD,UBQLN2,RBPJ,NDRG3,HMGB1,PDE4D,SLC35F6,ATP7A,DLG1,MTMR2,ARHGAP12,ANP32B,LYAR,ANXA2,RPS3A,GPX4,SVIP,PRKAA1,CRKL,NRDE2,COPS8,ATG7,VPS72,DDRGK1,ANXA6,THRAP3,FYN,HNRNPA2B1,GABPA,WAC,PIP4K2C,HTT,SRGAP1,BLM,DNM3,WARS1,ZFYVE19,TBCD,VAT1,UBE2I,ERCC6,SVIL,HP,STK39,ADD3,TJP1,RAC1,RBCK1,RPS26,SON,PEX14,PPP4R2,SPTBN1,PTBP1,ADAM15,ARG1,SCRIB,SFPQ,SMARCAL1,FRMD4A,STRN3,ARPIN,FXR1,POT1,ATP2B4,SAP130,MAFG,APOA4,COPS5,PHF8,ANKLE2,GMFB,HMGN5,TES,NF1,TPM1,SUSD2,CNOT3,EPHA2,TRIM33,CASP8,PLXNB1,ANKRD17,WDR5,MAX,FZD6,PBLD,VCP,TGFBR2,PDE3A,NAE1,WWP2,KIRREL1,PHF2,SLC2A10,XRCC6,CD2AP,PLXNB2,BABAM1,DNMT1,SUPV3L1,COL18A1,FAM3C,MAP4,CUX1,PARP9,DPP4,SLC6A9,DCLK1,ITGB1BP1,ZNF148,ADARB1,GNL3L,DNAJC5,UBE2Z,PPP1R13L,STAT1,SREBF2,ZEB1,ZNF830,MTOR,KIFAP3,SMURF1,OPA1,ARHGEF2,EEF1AKNMT,DMD,CAPZA2,ZNF318,NAA35,CTR9,BECN1,CNOT7,APOBEC3C,CD47,MPHOSPH8,SH3BP5L,FH,ACTN2,IRF2BP2,AGT,PARP1,AFDN,EPRS1,PTPN14,SMYD2,ANGEL2,NENF,DTL,INTS7,SLC30A1,PLXNA2,DYNLT1,MAPKAPK2,RAB29,DSTYK,LMOD1,PHLDA3,CDC73,UCHL5,TAB2,PTGS2,TPR,IVNS1ABP,RNF2,NIBAN1,DHX9,QSOX1,HECA,RC3H1,DPT,TIPRL,POU2F1,DDR2,CCN2,APOA2,PFDN2,F11R,PEA15,IFI16,HDGF,NES,LMNA,UBQLN4,GON4L,CLK2,PBXIP1,ADAR,GOPC,INPP5A,BNIP3,GATAD2B,NPR1,SNAPIN,BUB3,HTRA1,PLEKHA1,MCL1,ECM1,ATG5,BAG3,TIAL1,RGS10,NDUFAF4,UFL1,EPHA7,CLIC2,BRCC3,DKC1,SYNCRIP,DDX20,RAP1A,GSTO1,TPBG,RBM15,EMD,PCGF6,FLNA,GNAI3,SUFU,SARS1,NFKB2,STXBP3,PRMT6,PTBP2,GCLM,DR1,CGAS,RPL5,YTHDF1,GLMN,HMGB3,MTM1,GBP1,FMR1,CREG1,LMO4,RBMX,PRKACB,ZNF451,MBNL3,RAP2C,CTH,XIAP,JUN,TACSTD2,OMA1,DAB1,PRKAA2,PLPP3,DHCR24,NKAP,PFDN4,ARRDC1,RUNX2,RNF113A,RBP4,CDC5L,HSP90AB1,CC2D1B,ADNP,SLC25A5,PTPN1,PTGDS,TXNDC12,IFIT3,COL5A1,PTEN,MMRN2,BMPR1A,GHITM,DMAP1,ABL1,EXOSC2,TSC22D3,DLG5,ASS1,KDM4A,PCIF1,CTSA,SVBP,YBX1,VDAC2,ENDOG,SET,ZMPSTE24,STK4,YWHAB,CCN5,ADA,PKIG,UBR2,JPH2,SYTL4,TSPAN6,AGO3,ENG,AGO1,EIF4EBP2,MACROH2A2,STXBP1,NIBAN2,ATRX,GLO1,RBBP4,HDAC1,SCAI,HDAC8,SRC,RABGAP1,FABP3,OGT,SRSF4,GSN,PHACTR4,EYA3,BICC1,RPA2,DKK1,PRKG1,INIP,ITPR3,DLG3,CLIC4,LPAR1,EIF6,BAK1,TXN,IGBP1,C1QC,RING1,HSPG2,ABCA1,RAP1GAP,PARD3,COL5A2,MAGED2,CDA,RNF5,MAP3K20,TFDP1,KDM5C,NELFE,RCC2,CUL4A,CARD19,OGN,MAPRE1,MAGED1,SPEN,DDAH2,IRS2,CSNK2B,APOM,TUT7,BAG6,BCL2L1,ID1,ABI1,CCDC22,HNRNPK,CDSN,UBQLN1,MDC1,PPP1R10,STK24,CTTN,PIP4K2A,HDAC6,HLA-E,BMI1,WDR13,SP2,FBXO6,PPP1R11,ANXA1,EXOSC10,DFFA,ABHD17B,KDM2B,THBD,SYVN1,TRIM27,NMNAT1,SF1,TBC1D4,DIS3,RTN3,RECK,LIG3,SRPX,PODXL,OPTN,ATAD3A,RAD50,RBM24,PCNA,FEZ2,DNAJC2,PRDX4,RASSF2,NAA16,ASPH,TOM1L2,NFX1,FOXO1,RPS6KA3,PAK1IP1,UFM1,KATNB1,EXOSC9,EEF1E1,IPO7,B4GALT1,TXNDC5,DNAJA1,SIN3B,TRIM22,TEK,RBBP7,CAAP1,ALOX15B,GDI2,NABP2,BCL7C,EMILIN1,CHD3,RPS6,ABRAXAS1,COL2A1,RRAGA,AKR1C3,BTF3,BNIP3L,TMSB4X,SERPINB9,TAF9,RABGEF1,WWC3,NFIB,PAN3,RUFY3,IGFBP3,ITPR2,SLC25A6,MYBBP1A,ZMYND11,HMG20A,ASAH1,YWHAQ,RFC1,GPNMB,RAD1,TP53BP1,C1QTNF3,SMARCA2,SACS,CD9,SEC13,SETMAR,METTL14,KRT18,TRIP12,RNF20,LOXL2,DNM2,SMYD5,CAMSAP1,RTF1,EXOSC8,LRCH1,SQSTM1,MYADM,AKT1S1,RPL13A,LRRFIP1,AKT2,RHBDD1,XRCC5,SUMO1,URI1,CRLF1,TFRC,ASH1L,RNF34,SEC14L1,NCOA7,SRSF2,DYNLL1,TAOK3,PRKAR1A,PDCD10,TMEM119,TDG,EVL,GIPC1,NME2,LGMN,PICALM,PTPA,CBX1,PLXNA1,G6PD,ARAP1,JUP,STAMBP,G3BP1,NR2F2,ORMDL3,SIPA1,ANXA4,ASNS,STK26,CIAPIN1,KIF7,KRIT1,PDE8A,EFEMP1,SLFN11,ZNF207,BRD7,AIMP1,HSPA2,PAIP2,PPP3CB,PPP3CA,TGFB1I1,GIT1,TKFC,LIMA1,SPOCK1,SIN3A,BCKDK,SMARCD1,VDAC1,PFDN6,ARHGAP24,HERC4,CDK1,MVP,WDR6,DHRS7B,PPHLN1,MAPK8,ERO1A,PURB,TRPS1,EHMT2,AREG,APIP,CXCL12,TNRC6A,PODN,YWHAZ,ITGB1,TSPO,TAX1BP1,MARF1,ETV6,GPS2,ABAT,HLA-A,ATN1,ILK,CSNK1E,GAPDH,TULP3,PAFAH1B1,PTK2B,EIF4ENIF1,CDYL,NFIX,CHMP7,PPP3CC,ITGB2,MBP,CHMP1A,KHSRP,SELENOS,DDT,CGGBP1,CST3,GSTP1,ATP5F1A,MGARP,CTNND1,ZNF24,LCMT1,HECTD1,NOMO3,USP47,ROCK1,SEH1L,BACH1,FKBP1A,KDM1A,USP25,EPHB2,PCBP3,NEDD4L,MORC3,JAM2,MIER1,UBAC2,NCOR2,LRRC32,WWC2,RELA,TFIP11,HYPK,IFRD1,CTNNA2,SLC8A1,CDKN1A,IFI30,GATAD2A,PYCR1,SMCR8,ELAVL1,MAD1L1,MDK,CGREF1,INTS1,PRKAR1B,PHF14,MTA3,RPS14,THADA,LTBP1,DAPK1,CEBPD,MCC,PBRM1,KDM3A,SLC39A10,SH3BP4,FHL2,RBM4,NCAPG2,CLEC16A,GIGYF2,PTRH2,NLRX1,PWP1,CREB1,PARN,WDR73,OAS1,NFATC4,TMBIM6,NFATC1,ADIPOQ,NT5C3B,HERC1,PRKD1,SCFD1,PEX5,PUM1,IGF2,STRAP,HSBP1,HTATIP2,DCAF1,BIRC6,GDI1,CORO1C,SEMA4B,PTPN13,MECP2,IFI35,IK,DHFR,NFIC,TENT4B,NTF3,TSC22D1,DUSP22,ACTL6A,LPIN1,HIGD1A,CD44,CCN1,PHF21A,CDK12,HLA-B,PRNP,ATF7,MOV10,CNOT10,HMGA1,NCOA2,TAF6,PTPRJ,RIPOR1,RHOA,ULK3,PNPT1,GNA13,CAPZB,BARGIN,CBLL1,SHC1,TIA1,RANGAP1,SERPINB2,RAF1,TNRC6B,SMG1,AP2M1,GRB7,BRAP,ARRB2,AASS,ILF3,IFT74,VGLL4,TCAF2,NDRG1,ACVR1,PHLDB2,OXR1,GPI,TBL1XR1,PBX1,KAT8,PRMT1,ADGRA2,HRAS,TRIM32,LAMP2,PRKCA,OTUD4,ARRB1,TMBIM1,IGF2BP2,MAP2K4,STMN1,SFRP4,CNBP,MAD2L1BP,GBE1,ERLIN1,BCL7B,MARK3,TOP2A,DGKZ,MBD3,PPP2R5C,RBFOX2,SCAF8,RPL10,NLE1,LRRC15,RCOR3,INPP5K,NRBP2,SPART,MST1,DNAJB11,SS18,MID1,PTBP3,CACTIN,CBFB,SESTD1,CD36,SERPINE2,GOLGA2,EIF4G1,DDX39B,TGFBI,MFN2,NME6,DHX36,NCK1,PUS7,HFE,RAB23,NAA10,EHMT1,PTPRG,PARP14,NISCH,PPP2CA,NSFL1C,FHIT,FTO,CDKN2A,PEG10,ZBTB20,SMYD3,TCAF1,FXN,PRKRIP1,MALSU1,PPIA,WWTR1,RYBP,RXRA,CDK5,POR,SRSF10,RGL2,PHC3,CD200,THOC5,RPL23,ROBO1,UIMC1,CAST,SORCS2,NUDT16,ADAMTS12,SLIT2,LARP7,MACROH2A1,NDUFA13,FBN2,NEDD4,CNOT6L,HNRNPAB,EIF4E,CAMK2D,RAD17,SNX25,ZNF131,ERBIN,RACK1,CDKN2AIP,APBB2,TNFAIP8,ABL2,PIK3R1,ERLIN2,SDCBP,LYN,UBR5,STMN2,STK3,EIF3H,HMBOX1,HDAC2,CNOT8,IKBKB,ZNF706,LPXN,API5,HSF1,AMBRA1,SAMD1,CHMP1B,CFL1,KDM2A,PTPRK,DKK3,CRYAB,TRAF6,EIF4G2,TSKU,BCLAF1,RPS6KA1,RPS13,TP53I11,CELF1,MYO18A,HSPA8,DICER1,TNKS1BP1,ENO2,LATS1,SFSWAP,ACADVL,CDK5RAP3,CRADD,CHERP,HOMER3,ARF1,ATF7IP,PSMD9,CHD4,PACSIN3,USP36,PHB2,SESN3,SMAD5,MAFF,C12orf43,NKRF,DAG1,DAPK3,SUDS3,NUP153,OTUB1,YTHDF2,ATP1A1,CNOT4,NELFA,VIM,SOD2,LSM14A,ATXN2,APPL2,TGFBR1,PFDN5,TPCN1,KRT4,MAPKAPK5,SMARCC2,TWF1,TRIAP1,SLIRP,SNW1,GSKIP,UBE2J1,HNRNPC,NUMB,AKT1,SAMD4A,ITGB3,TLE3,LDLR,CLN3,ARPP19,CNN2,WWOX,NOL3,USP10,RNPS1,MLST8,CIC,SRGAP2,SPON1,TOM1L1,TXNIP,OTUD7B,MIEN1,PTPRM,SEC22B,RPL26,ARHGDIA,RNF213,UNK,SPC24,APOC1,PIAS2,SLC16A2,CIRBP,PRKCSH,PDCD5,APOC2,PTPRS,KANK2,SARM1,EML2,BCAS3,MBD1,SPHK2,CHMP2A,PAK4,UPF1,SUPT5H,NUP62,FKBP8,IRF3,GMFG,SNRNP70,RUVBL2,NELFCD,DNAJC3,TAF15,HADH,POLDIP2,FRK,SIRT5,DCP1A,CHMP4A,RIOX1,KANK1,TPT1,AATF,GGNBP2,PLCL2,YTHDF3,CYP1B1,P3H3,DDX6,SIRPA,PPP1R9B,YAP1,AIFM2,ZFAND6,PCID2,CLTC,UHRF1,RPS6KA5,RAB7B,ZMYM2,HYOU1,DHRS3,GAS2L1,VPS11,SNX12,CSDE1,SAP18,PAN2,CNOT6,PIP4K2B,PTPN9,NR2C2,PPP4R3B,WASF2,LEPROT,FURIN,NPRL3,IKBKG,ATRAID,LIG4,EPPK1,CTDP1,CASTOR2,MUC1,LOC102723996,WASHC2C,WASHC1,DBI,CNOT9,TREX1,MICAL1,ZEB2,SPTAN1,SCYL2,BAG1,PTPN11,HNRNPU,PPT1,SAMHD1,VPS13C,GRB10,KNG1,DDX3X,TMF1,CTCF,TBC1D24,EPS8,ACTB,CASK,CHD8,RPS7,CTNNB1,ENO1,TBL1X,ARHGEF7,RPL11,TRIOBP,RDX,LZTR1,ISG15,JAGN1,IGF1R,ITM2B,CDH5,LRPAP1,INPP5F,PI16,GCLC,FOXP1-2,UBE3A,EIF4A3,CDC42,FOXC2,ATP8B1,B2M,MALT1,ENPP1,BCL10,MYD88,FGA,FAS,NOTCH1,FHL1,BICD1,GREM1,NIF3L1,SNX6,ERCC5,ARHGEF18-2,ITCH,ARHGAP35,AKT3,TFAP2A,PIK3CB
GO:0031331	Positive regulation of cellular catabolic process	261	413	0.24	0.97	7.82e-10	9606.ENSP00000025008,9606.ENSP00000052754,9606.ENSP00000170447,9606.ENSP00000212015,9606.ENSP00000216044,9606.ENSP00000216117,9606.ENSP00000216225,9606.ENSP00000216484,9606.ENSP00000217958,9606.ENSP00000218104,9606.ENSP00000219476,9606.ENSP00000219548,9606.ENSP00000220592,9606.ENSP00000220751,9606.ENSP00000221233,9606.ENSP00000221566,9606.ENSP00000222330,9606.ENSP00000229195,9606.ENSP00000229268,9606.ENSP00000230036,9606.ENSP00000231790,9606.ENSP00000234831,9606.ENSP00000236850,9606.ENSP00000240185,9606.ENSP00000242351,9606.ENSP00000246802,9606.ENSP00000249396,9606.ENSP00000251775,9606.ENSP00000252486,9606.ENSP00000253063,9606.ENSP00000254436,9606.ENSP00000254799,9606.ENSP00000254878,9606.ENSP00000255631,9606.ENSP00000257177,9606.ENSP00000258821,9606.ENSP00000261798,9606.ENSP00000262139,9606.ENSP00000262306,9606.ENSP00000262554,9606.ENSP00000263025,9606.ENSP00000263092,9606.ENSP00000263579,9606.ENSP00000264499,9606.ENSP00000265564,9606.ENSP00000265641,9606.ENSP00000265970,9606.ENSP00000266087,9606.ENSP00000269383,9606.ENSP00000272519,9606.ENSP00000272645,9606.ENSP00000276052,9606.ENSP00000278616,9606.ENSP00000281456,9606.ENSP00000281938,9606.ENSP00000282388,9606.ENSP00000284637,9606.ENSP00000284981,9606.ENSP00000285071,9606.ENSP00000289382,9606.ENSP00000291900,9606.ENSP00000293288,9606.ENSP00000293883,9606.ENSP00000294353,9606.ENSP00000296137,9606.ENSP00000296161,9606.ENSP00000297056,9606.ENSP00000298552,9606.ENSP00000298717,9606.ENSP00000300146,9606.ENSP00000301788,9606.ENSP00000302913,9606.ENSP00000303208,9606.ENSP00000303830,9606.ENSP00000304051,9606.ENSP00000304429,9606.ENSP00000304895,9606.ENSP00000306866,9606.ENSP00000307272,9606.ENSP00000307833,9606.ENSP00000309142,9606.ENSP00000310596,9606.ENSP00000311032,9606.ENSP00000311427,9606.ENSP00000312741,9606.ENSP00000313007,9606.ENSP00000313199,9606.ENSP00000313391,9606.ENSP00000315112,9606.ENSP00000315130,9606.ENSP00000315569,9606.ENSP00000317224,9606.ENSP00000317985,9606.ENSP00000320949,9606.ENSP00000321239,9606.ENSP00000322937,9606.ENSP00000323046,9606.ENSP00000324560,9606.ENSP00000324806,9606.ENSP00000324956,9606.ENSP00000326366,9606.ENSP00000329967,9606.ENSP00000331602,9606.ENSP00000334113,9606.ENSP00000336721,9606.ENSP00000337332,9606.ENSP00000337386,9606.ENSP00000337701,9606.ENSP00000338019,9606.ENSP00000338235,9606.ENSP00000338512,9606.ENSP00000338990,9606.ENSP00000339191,9606.ENSP00000339527,9606.ENSP00000340278,9606.ENSP00000341189,9606.ENSP00000342276,9606.ENSP00000345195,9606.ENSP00000345347,9606.ENSP00000346130,9606.ENSP00000346148,9606.ENSP00000346483,9606.ENSP00000346890,9606.ENSP00000346986,9606.ENSP00000347032,9606.ENSP00000347184,9606.ENSP00000348455,9606.ENSP00000348769,9606.ENSP00000348848,9606.ENSP00000349596,9606.ENSP00000350425,9606.ENSP00000351159,9606.ENSP00000351407,9606.ENSP00000351777,9606.ENSP00000351832,9606.ENSP00000352678,9606.ENSP00000352928,9606.ENSP00000354558,9606.ENSP00000354621,9606.ENSP00000355231,9606.ENSP00000355279,9606.ENSP00000356669,9606.ENSP00000356919,9606.ENSP00000357625,9606.ENSP00000358081,9606.ENSP00000358283,9606.ENSP00000358335,9606.ENSP00000358867,9606.ENSP00000359364,9606.ENSP00000360290,9606.ENSP00000360671,9606.ENSP00000360683,9606.ENSP00000361021,9606.ENSP00000361433,9606.ENSP00000361725,9606.ENSP00000362287,9606.ENSP00000363349,9606.ENSP00000363836,9606.ENSP00000364382,9606.ENSP00000364498,9606.ENSP00000365016,9606.ENSP00000365130,9606.ENSP00000365401,9606.ENSP00000365576,9606.ENSP00000365757,9606.ENSP00000366404,9606.ENSP00000366997,9606.ENSP00000368022,9606.ENSP00000368341,9606.ENSP00000368880,9606.ENSP00000368984,9606.ENSP00000369217,9606.ENSP00000369299,9606.ENSP00000369373,9606.ENSP00000370003,9606.ENSP00000370345,9606.ENSP00000373474,9606.ENSP00000374354,9606.ENSP00000375873,9606.ENSP00000375892,9606.ENSP00000376024,9606.ENSP00000376077,9606.ENSP00000377245,9606.ENSP00000377724,9606.ENSP00000378040,9606.ENSP00000378487,9606.ENSP00000379144,9606.ENSP00000380044,9606.ENSP00000380638,9606.ENSP00000380659,9606.ENSP00000381216,9606.ENSP00000381531,9606.ENSP00000381693,9606.ENSP00000382269,9606.ENSP00000382697,9606.ENSP00000385025,9606.ENSP00000386135,9606.ENSP00000386862,9606.ENSP00000387170,9606.ENSP00000387911,9606.ENSP00000389787,9606.ENSP00000389948,9606.ENSP00000390535,9606.ENSP00000391723,9606.ENSP00000392330,9606.ENSP00000392828,9606.ENSP00000393557,9606.ENSP00000394560,9606.ENSP00000398523,9606.ENSP00000399797,9606.ENSP00000399862,9606.ENSP00000400646,9606.ENSP00000401946,9606.ENSP00000405965,9606.ENSP00000408292,9606.ENSP00000411418,9606.ENSP00000416951,9606.ENSP00000417078,9606.ENSP00000418823,9606.ENSP00000419153,9606.ENSP00000419446,9606.ENSP00000424896,9606.ENSP00000426909,9606.ENSP00000430493,9606.ENSP00000431512,9606.ENSP00000431926,9606.ENSP00000435289,9606.ENSP00000436864,9606.ENSP00000437271,9606.ENSP00000440945,9606.ENSP00000441927,9606.ENSP00000444660,9606.ENSP00000445508,9606.ENSP00000448083,9606.ENSP00000451828,9606.ENSP00000452535,9606.ENSP00000454264,9606.ENSP00000455607,9606.ENSP00000457870,9606.ENSP00000466775,9606.ENSP00000467024,9606.ENSP00000470142,9606.ENSP00000470252,9606.ENSP00000476386,9606.ENSP00000477352,9606.ENSP00000478104,9606.ENSP00000478490,9606.ENSP00000479919,9606.ENSP00000481859,9606.ENSP00000481893,9606.ENSP00000482548,9606.ENSP00000483552,9606.ENSP00000483814,9606.ENSP00000483825,9606.ENSP00000486540,9606.ENSP00000495778,9606.ENSP00000497574,9606.ENSP00000498596,9606.ENSP00000498999,9606.ENSP00000499786,9606.ENSP00000501150	RB1CC1,DCN,MKRN2,SIRT1,GTPBP1,HMOX1,RBX1,SPTLC2,PSMD10,ABCD1,TSC2,STUB1,AGO2,RIPK2,EXOSC5,SGTA,GSK3A,CNOT2,USP5,GPLD1,MLH1,TMEM59,APOA1,TARDBP,ZC3HAV1,NOP53,SIRT2,SNX4,APOE,SESN2,TRIM21,GRSF1,RIDA,HSPBP1,TUT4,TTC5,CSNK1A1,WIPI1,ELOB,SPTLC1,MAPK3,METTL16,DCPS,BBS7,EXOSC7,CPT1A,PIK3C2A,FBXO7,TRIM65,RALB,POLR2D,CDK16,ATM,SLC25A4,HSPB8,ZFP36L2,SH3RF1,APP,FLCN,CNOT11,ZER1,BAX,WDR24,ZYG11B,FYCO1,DTX3L,DAGLB,TSC1,METTL3,PATL1,POLR2G,SH3D19,PCSK9,INSR,RNF139,SNX7,IRS1,GABARAP,RPTOR,FBXO22,PDE12,LSM1,CASP3,SNX33,CAMKK2,PABPC1,HNRNPD,DAB2,RNF31,CLU,DIS3L2,SAMD4B,ROCK2,CNOT1,RCHY1,LRSAM1,EXOSC3,ULK1,GSK3B,RNF14,PSEN1,TBK1,PRKCD,DHRSX,LARP1,SIRT6,ZFP36L1,PNPLA2,DNAJB2,MTDH,AGTPBP1,ATG101,CAV1,FOXO3,PARK7,PTK2,SNX18,UBQLN2,HMGB1,SVIP,PRKAA1,DDRGK1,NRDC,WAC,PIP4K2C,HTT,UVRAG,ARIH2,WDR45,TRIM38,APOA4,CNOT3,ARNT,VCP,RAB3GAP2,SUPV3L1,DDA1,MTOR,SMURF1,BECN1,CNOT7,RC3H1,ATF6,BNIP3,BAG3,UFL1,MAP3K7,GNAI3,YTHDF1,PRKAA2,SLC25A5,PTPN1,PTEN,EXOSC2,ENDOG,AGO3,SNX30,CCNY,PRXL2C,DXO,IRS2,TUT7,CCDC22,UBQLN1,PIP4K2A,TRIM27,DIS3,OPTN,RBM24,FOXO1,EXOSC9,ARIH1,TRIM22,TRIM5,BNIP3L,PAN3,METTL14,EXOSC8,ATG16L1,AKT2,SNX9,SUMO1,KEAP1,ORMDL3,BAD,VDAC1,TNRC6A,CSNK1E,PTK2B,EIF4ENIF1,KHSRP,CSNK1D,ZSWIM8,HECTD1,ROCK1,SMCR8,DAPK1,SH3BP4,GIGYF2,PARN,PLEKHF1,NT5C3B,PRKD1,PUM1,BCAP31,GPSM1,SLC4A4,MAPK9,CALCOCO2,MOV10,CNOT10,PNPT1,TNRC6B,SUMO2,TRIM32,RAB3GAP1,ZC3H18,DHX36,FTO,ZBTB20,ADAM9,CNOT6L,RACK1,CNOT8,HSF1,AMBRA1,PAFAH1B2,CELF1,TNKS1BP1,PACSIN3,SESN3,YTHDF2,CNOT4,TPCN1,AKT1,SAMD4A,NUB1,PHKG2,MLST8,APOC2,RAD23A,UPF1,SUPT5H,DCP1A,SCOC,VPS13D,YTHDF3,SH3GLB1,PAN2,CNOT6,PIP4K2B,FURIN,NPRL3,IKBKG,CNOT9,ABHD5,GCLC,STING1,FBXW8,ITCH,PIK3CB
GO:0006914	Autophagy	207	303	0.27	1.01	8.69e-10	9606.ENSP00000025008,9606.ENSP00000037243,9606.ENSP00000178640,9606.ENSP00000179259,9606.ENSP00000215730,9606.ENSP00000216117,9606.ENSP00000216124,9606.ENSP00000217402,9606.ENSP00000219548,9606.ENSP00000220509,9606.ENSP00000220751,9606.ENSP00000221543,9606.ENSP00000223136,9606.ENSP00000223500,9606.ENSP00000234831,9606.ENSP00000236671,9606.ENSP00000237642,9606.ENSP00000238497,9606.ENSP00000249396,9606.ENSP00000251968,9606.ENSP00000253794,9606.ENSP00000254950,9606.ENSP00000256190,9606.ENSP00000259400,9606.ENSP00000261789,9606.ENSP00000261866,9606.ENSP00000262039,9606.ENSP00000262139,9606.ENSP00000262291,9606.ENSP00000263025,9606.ENSP00000263780,9606.ENSP00000263856,9606.ENSP00000263904,9606.ENSP00000263966,9606.ENSP00000264079,9606.ENSP00000264914,9606.ENSP00000265062,9606.ENSP00000265686,9606.ENSP00000266087,9606.ENSP00000267199,9606.ENSP00000267202,9606.ENSP00000269221,9606.ENSP00000269228,9606.ENSP00000271234,9606.ENSP00000271651,9606.ENSP00000273986,9606.ENSP00000277746,9606.ENSP00000278903,9606.ENSP00000279281,9606.ENSP00000282041,9606.ENSP00000283290,9606.ENSP00000283351,9606.ENSP00000288828,9606.ENSP00000293883,9606.ENSP00000295888,9606.ENSP00000296003,9606.ENSP00000296679,9606.ENSP00000300935,9606.ENSP00000301281,9606.ENSP00000301765,9606.ENSP00000304376,9606.ENSP00000304429,9606.ENSP00000305692,9606.ENSP00000306015,9606.ENSP00000306496,9606.ENSP00000306866,9606.ENSP00000309432,9606.ENSP00000309457,9606.ENSP00000310226,9606.ENSP00000313121,9606.ENSP00000314733,9606.ENSP00000315130,9606.ENSP00000317468,9606.ENSP00000318629,9606.ENSP00000319781,9606.ENSP00000320508,9606.ENSP00000322159,9606.ENSP00000322579,9606.ENSP00000322937,9606.ENSP00000324560,9606.ENSP00000324810,9606.ENSP00000325313,9606.ENSP00000325827,9606.ENSP00000326366,9606.ENSP00000331201,9606.ENSP00000331748,9606.ENSP00000335153,9606.ENSP00000335193,9606.ENSP00000338990,9606.ENSP00000340278,9606.ENSP00000343479,9606.ENSP00000345195,9606.ENSP00000345347,9606.ENSP00000346148,9606.ENSP00000346437,9606.ENSP00000346483,9606.ENSP00000348211,9606.ENSP00000348455,9606.ENSP00000348565,9606.ENSP00000348848,9606.ENSP00000349205,9606.ENSP00000349629,9606.ENSP00000351777,9606.ENSP00000352510,9606.ENSP00000353010,9606.ENSP00000353422,9606.ENSP00000354558,9606.ENSP00000354621,9606.ENSP00000355231,9606.ENSP00000356602,9606.ENSP00000356982,9606.ENSP00000357113,9606.ENSP00000357292,9606.ENSP00000357625,9606.ENSP00000357674,9606.ENSP00000357721,9606.ENSP00000357727,9606.ENSP00000358072,9606.ENSP00000358081,9606.ENSP00000358283,9606.ENSP00000358510,9606.ENSP00000359423,9606.ENSP00000360290,9606.ENSP00000361306,9606.ENSP00000361423,9606.ENSP00000362010,9606.ENSP00000362680,9606.ENSP00000362824,9606.ENSP00000363054,9606.ENSP00000363349,9606.ENSP00000363970,9606.ENSP00000365049,9606.ENSP00000365576,9606.ENSP00000365757,9606.ENSP00000365804,9606.ENSP00000366565,9606.ENSP00000366746,9606.ENSP00000366748,9606.ENSP00000367299,9606.ENSP00000367794,9606.ENSP00000368022,9606.ENSP00000368880,9606.ENSP00000368970,9606.ENSP00000369373,9606.ENSP00000369810,9606.ENSP00000374455,9606.ENSP00000375873,9606.ENSP00000376103,9606.ENSP00000376139,9606.ENSP00000376792,9606.ENSP00000377027,9606.ENSP00000377490,9606.ENSP00000380322,9606.ENSP00000380460,9606.ENSP00000380794,9606.ENSP00000380998,9606.ENSP00000384259,9606.ENSP00000385025,9606.ENSP00000385751,9606.ENSP00000386609,9606.ENSP00000386710,9606.ENSP00000387122,9606.ENSP00000387286,9606.ENSP00000389277,9606.ENSP00000390158,9606.ENSP00000393559,9606.ENSP00000395249,9606.ENSP00000396628,9606.ENSP00000398523,9606.ENSP00000400312,9606.ENSP00000402935,9606.ENSP00000403663,9606.ENSP00000408411,9606.ENSP00000416338,9606.ENSP00000417610,9606.ENSP00000418529,9606.ENSP00000418915,9606.ENSP00000421380,9606.ENSP00000425107,9606.ENSP00000431926,9606.ENSP00000432279,9606.ENSP00000433126,9606.ENSP00000435460,9606.ENSP00000436005,9606.ENSP00000437125,9606.ENSP00000438465,9606.ENSP00000440045,9606.ENSP00000441875,9606.ENSP00000450731,9606.ENSP00000450742,9606.ENSP00000454229,9606.ENSP00000457411,9606.ENSP00000462996,9606.ENSP00000464087,9606.ENSP00000468592,9606.ENSP00000469240,9606.ENSP00000474487,9606.ENSP00000476412,9606.ENSP00000479202,9606.ENSP00000479606,9606.ENSP00000479919,9606.ENSP00000481126,9606.ENSP00000482548,9606.ENSP00000484121,9606.ENSP00000493218,9606.ENSP00000498596,9606.ENSP00000501150	RB1CC1,GABARAPL2,MAP2K5,TIGAR,SNAP29,HMOX1,ARSA,CHMP4B,STUB1,VPS18,RIPK2,TBC1D17,FIS1,CHMP5,TMEM59,CTSD,STBD1,VPS4B,SIRT2,TSG101,VPS25,VPS4A,SBF2,STX17,TM9SF1,SPG11,PIK3C3,WIPI1,VMP1,MAPK3,CHMP2B,CHMP3,STAM2,USP13,MCOLN1,ARSB,RAB7A,TCIRG1,FBXO7,VPS33A,VPS37B,RMC1,NPC1,FNBP1L,CTSK,CISD2,NRBF2,EI24,VPS51,EPG5,ATG3,TRAPPC8,WIPI2,WDR24,WDFY3,MTMR14,WDR41,RAB8A,UBXN6,VPS37C,RAB24,SNX7,GAA,SYNPO2,RAB33B,GABARAP,RETREG3,VPS41,RAB1B,SNX14,TOLLIP,CLU,CHMP6,VPS37A,RAB43,RNF185,ATG4C,PHF23,LRSAM1,ULK1,MVB12A,MAP1S,SEC16A,PSEN1,HGS,RAB12,HSP90AA1,VPS39,ATG101,PARK7,NBR1,UBQLN2,HMGB1,PRKAA1,ATG7,DDRGK1,SLC25A46,UVRAG,UBA5,WDR45,PIK3R4,LRBA,VCP,TECPR2,ATG2B,VPS13A,MTOR,SMURF1,BECN1,VTA1,UFC1,IFI16,UBQLN4,BNIP3,SNAPIN,S100A8,S100A9,ATG5,BAG3,UFL1,FUNDC2,MTM1,PRKAA2,ATG4A,ABL1,ANXA7,SRC,OGT,STX12,SNX30,MAP1LC3A,ACBD5,UBQLN1,PIP4K2A,HDAC6,VPS28,STAM,AUP1,VPS36,SRPX,OPTN,FOXO1,UFM1,TRIM5,VPS16,SQSTM1,ATG16L1,C19orf12,WDR45B,VTI1A,TGFBRAP1,EVA1A,EMC6,PLAA,CHMP7,CHMP1A,ATG4B,SMCR8,MARK2,WDR81,ATG9A,CLEC16A,RAB1A,TMBIM6,HERC1,PACS2,RETREG2,TEX264,CALCOCO2,ULK3,TBC1D5,AP4M1,LAMP2,MFN2,RAB23,NSFL1C,CDKN2A,SNF8,ATG12,AMBRA1,CHMP1B,TMEM41B,LGALS8,TRAPPC4,HSPA8,PGAM5,ATP2A2,PHB2,VTI1B,ZFYVE1,CLN3,USP10,SPATA33,RNF213,BCAS3,CHMP2A,LIX1L,CHMP4A,ARL8B,CLTC,SH3GLB1,VPS11,PIP4K2B,ARFIP2,MFSD8,STING1,PIK3CB
GO:0051668	Localization within membrane	318	535	0.21	0.93	9.12e-10	9606.ENSP00000005257,9606.ENSP00000039989,9606.ENSP00000054666,9606.ENSP00000070846,9606.ENSP00000182527,9606.ENSP00000205636,9606.ENSP00000215570,9606.ENSP00000215957,9606.ENSP00000216034,9606.ENSP00000217402,9606.ENSP00000220325,9606.ENSP00000220853,9606.ENSP00000221566,9606.ENSP00000222120,9606.ENSP00000222256,9606.ENSP00000223641,9606.ENSP00000225726,9606.ENSP00000229340,9606.ENSP00000230085,9606.ENSP00000230449,9606.ENSP00000231498,9606.ENSP00000233575,9606.ENSP00000234160,9606.ENSP00000239666,9606.ENSP00000241041,9606.ENSP00000243253,9606.ENSP00000244763,9606.ENSP00000245046,9606.ENSP00000245157,9606.ENSP00000245304,9606.ENSP00000249442,9606.ENSP00000251143,9606.ENSP00000251775,9606.ENSP00000252486,9606.ENSP00000252999,9606.ENSP00000253457,9606.ENSP00000253861,9606.ENSP00000254616,9606.ENSP00000254624,9606.ENSP00000255194,9606.ENSP00000256366,9606.ENSP00000256545,9606.ENSP00000257245,9606.ENSP00000258301,9606.ENSP00000259711,9606.ENSP00000260746,9606.ENSP00000260762,9606.ENSP00000261366,9606.ENSP00000261769,9606.ENSP00000261789,9606.ENSP00000261866,9606.ENSP00000262213,9606.ENSP00000262225,9606.ENSP00000262352,9606.ENSP00000262375,9606.ENSP00000262613,9606.ENSP00000263277,9606.ENSP00000263559,9606.ENSP00000263645,9606.ENSP00000263650,9606.ENSP00000264380,9606.ENSP00000264431,9606.ENSP00000264710,9606.ENSP00000264883,9606.ENSP00000265062,9606.ENSP00000265070,9606.ENSP00000265195,9606.ENSP00000265562,9606.ENSP00000265857,9606.ENSP00000267202,9606.ENSP00000267750,9606.ENSP00000267884,9606.ENSP00000268613,9606.ENSP00000269141,9606.ENSP00000269228,9606.ENSP00000270502,9606.ENSP00000271732,9606.ENSP00000272895,9606.ENSP00000273258,9606.ENSP00000275493,9606.ENSP00000278193,9606.ENSP00000279281,9606.ENSP00000280772,9606.ENSP00000282041,9606.ENSP00000283290,9606.ENSP00000284240,9606.ENSP00000284320,9606.ENSP00000285848,9606.ENSP00000286371,9606.ENSP00000287322,9606.ENSP00000293288,9606.ENSP00000295079,9606.ENSP00000295797,9606.ENSP00000296859,9606.ENSP00000297156,9606.ENSP00000297293,9606.ENSP00000297508,9606.ENSP00000298316,9606.ENSP00000299138,9606.ENSP00000299238,9606.ENSP00000299441,9606.ENSP00000300574,9606.ENSP00000300935,9606.ENSP00000301765,9606.ENSP00000302961,9606.ENSP00000303423,9606.ENSP00000304292,9606.ENSP00000304429,9606.ENSP00000305230,9606.ENSP00000305647,9606.ENSP00000306788,9606.ENSP00000306881,9606.ENSP00000307666,9606.ENSP00000308236,9606.ENSP00000309714,9606.ENSP00000310094,9606.ENSP00000311399,9606.ENSP00000311449,9606.ENSP00000311962,9606.ENSP00000312066,9606.ENSP00000312734,9606.ENSP00000313752,9606.ENSP00000313869,9606.ENSP00000314157,9606.ENSP00000314499,9606.ENSP00000316454,9606.ENSP00000317469,9606.ENSP00000317985,9606.ENSP00000318629,9606.ENSP00000318822,9606.ENSP00000319726,9606.ENSP00000319831,9606.ENSP00000320236,9606.ENSP00000321537,9606.ENSP00000324173,9606.ENSP00000324287,9606.ENSP00000325827,9606.ENSP00000327054,9606.ENSP00000327116,9606.ENSP00000327760,9606.ENSP00000328023,9606.ENSP00000331106,9606.ENSP00000331201,9606.ENSP00000331678,9606.ENSP00000331748,9606.ENSP00000331831,9606.ENSP00000333547,9606.ENSP00000333769,9606.ENSP00000334037,9606.ENSP00000334153,9606.ENSP00000334308,9606.ENSP00000335153,9606.ENSP00000335193,9606.ENSP00000336127,9606.ENSP00000337688,9606.ENSP00000338562,9606.ENSP00000338728,9606.ENSP00000338934,9606.ENSP00000339017,9606.ENSP00000339191,9606.ENSP00000341911,9606.ENSP00000342858,9606.ENSP00000343158,9606.ENSP00000343435,9606.ENSP00000343552,9606.ENSP00000345268,9606.ENSP00000345445,9606.ENSP00000345731,9606.ENSP00000348461,9606.ENSP00000348888,9606.ENSP00000349259,9606.ENSP00000349305,9606.ENSP00000349486,9606.ENSP00000349588,9606.ENSP00000349877,9606.ENSP00000350378,9606.ENSP00000350386,9606.ENSP00000351209,9606.ENSP00000351214,9606.ENSP00000351832,9606.ENSP00000353850,9606.ENSP00000354573,9606.ENSP00000354621,9606.ENSP00000355537,9606.ENSP00000355566,9606.ENSP00000355605,9606.ENSP00000355771,9606.ENSP00000356107,9606.ENSP00000356465,9606.ENSP00000356563,9606.ENSP00000356790,9606.ENSP00000357005,9606.ENSP00000357051,9606.ENSP00000357218,9606.ENSP00000357283,9606.ENSP00000357360,9606.ENSP00000357484,9606.ENSP00000357564,9606.ENSP00000357801,9606.ENSP00000357883,9606.ENSP00000357998,9606.ENSP00000358413,9606.ENSP00000358674,9606.ENSP00000358723,9606.ENSP00000358765,9606.ENSP00000358777,9606.ENSP00000358866,9606.ENSP00000360184,9606.ENSP00000360483,9606.ENSP00000360718,9606.ENSP00000360798,9606.ENSP00000360985,9606.ENSP00000361231,9606.ENSP00000361993,9606.ENSP00000362399,9606.ENSP00000362946,9606.ENSP00000363349,9606.ENSP00000363480,9606.ENSP00000363921,9606.ENSP00000365131,9606.ENSP00000365401,9606.ENSP00000365477,9606.ENSP00000365569,9606.ENSP00000365606,9606.ENSP00000366070,9606.ENSP00000366513,9606.ENSP00000368022,9606.ENSP00000368678,9606.ENSP00000370208,9606.ENSP00000370303,9606.ENSP00000370395,9606.ENSP00000370695,9606.ENSP00000371175,9606.ENSP00000373489,9606.ENSP00000373905,9606.ENSP00000375649,9606.ENSP00000375892,9606.ENSP00000377508,9606.ENSP00000378119,9606.ENSP00000378320,9606.ENSP00000378368,9606.ENSP00000378394,9606.ENSP00000378588,9606.ENSP00000380227,9606.ENSP00000380322,9606.ENSP00000380948,9606.ENSP00000381104,9606.ENSP00000381293,9606.ENSP00000381652,9606.ENSP00000381859,9606.ENSP00000382177,9606.ENSP00000382269,9606.ENSP00000382697,9606.ENSP00000383433,9606.ENSP00000386104,9606.ENSP00000386543,9606.ENSP00000388337,9606.ENSP00000389787,9606.ENSP00000389814,9606.ENSP00000391601,9606.ENSP00000393559,9606.ENSP00000393776,9606.ENSP00000400333,9606.ENSP00000401435,9606.ENSP00000403210,9606.ENSP00000403396,9606.ENSP00000403663,9606.ENSP00000408005,9606.ENSP00000409952,9606.ENSP00000410339,9606.ENSP00000411418,9606.ENSP00000413156,9606.ENSP00000413908,9606.ENSP00000413937,9606.ENSP00000417901,9606.ENSP00000418401,9606.ENSP00000418572,9606.ENSP00000419619,9606.ENSP00000419782,9606.ENSP00000420608,9606.ENSP00000420641,9606.ENSP00000421380,9606.ENSP00000423673,9606.ENSP00000424870,9606.ENSP00000425658,9606.ENSP00000428184,9606.ENSP00000430684,9606.ENSP00000438204,9606.ENSP00000438455,9606.ENSP00000443204,9606.ENSP00000445408,9606.ENSP00000447488,9606.ENSP00000451818,9606.ENSP00000454229,9606.ENSP00000461945,9606.ENSP00000464443,9606.ENSP00000473469,9606.ENSP00000475168,9606.ENSP00000476412,9606.ENSP00000479153,9606.ENSP00000479919,9606.ENSP00000480853,9606.ENSP00000481314,9606.ENSP00000482306,9606.ENSP00000483486,9606.ENSP00000484855,9606.ENSP00000485513,9606.ENSP00000485627,9606.ENSP00000486725,9606.ENSP00000489442,9606.ENSP00000493515,9606.ENSP00000495128,9606.ENSP00000495274,9606.ENSP00000496414,9606.ENSP00000496954,9606.ENSP00000497280,9606.ENSP00000499241,9606.ENSP00000499751	RALA,TTC17,VAMP3,PKP2,TRAM2,CMTM6,TIMM13,MICALL1,TOMM22,CHMP4B,EHD4,EMC2,SGTA,RAB3D,RAB3A,SEC61B,CCDC47,RAB35,SNX3,EXOC2,NUP155,SNX17,GORASP2,PDZD11,PEX16,SEC61A1,SSR1,EMC3,BBS2,RAP2A,MTX2,VPS35L,SNX4,APOE,LAMA5,EMC8,EXOC4,TIMM10B,EFR3A,AP3B1,SYNJ2BP,EMC7,TIMM10,STX6,KIF13A,ARL3,EXOC6,LMNB1,CDH1,TM9SF1,SPG11,TRAM1,TMED2,SLC1A1,DNAJA3,SLC9A3R1,EHD2,VPS26A,CD81,OSBPL5,PIKFYVE,RAPGEF2,RAB10,NUP54,RAB7A,GOLPH3,SIL1,PTPN23,GET4,VPS37B,EMC4,SRP14,CDH13,CDH2,NPC1,TIMM29,GOLPH3L,ABCA12,ARL6IP5,EGFR,LIN7C,VPS51,ANK3,EPG5,ATG3,THY1,TOMM70,OXA1L,ATP1B3,BAG4,BAX,MAIP1,PRKCI,RAPGEF6,CAMLG,LMTK2,MICALL2,ARF6,VPS35,HPS6,DCHS1,CRK,RAB8A,VPS37C,HSPA4,FNTA,ANKRD27,SNX7,SRP9,VAMP5,ARL6IP1,SEC23A,VPS50,COMMD1,SH3PXD2B,TAOK2,VPS26C,RAB6A,GGA2,SRP68,RAB8B,SSNA1,GORASP1,SNAP47,GAK,PACS1,BBS1,ROCK2,VPS37A,BID,FRMD8,DEF6,TIMM22,LLGL1,HSPA5,ACAP2,SEC16A,LMNB2,EHD3,CLASP2,SRPRA,PEX26,HGS,PKP3,RAB12,GAS6,RAB11B,BSG,EMC10,RFTN1,SYNE3,HSP90AA1,VPS39,TTC7B,SEC62,STX3,CCDC88A,EZR,ATAD1,CAV1,PALM,FERMT2,EPB41L3,YIF1B,ICMT,ZDHHC3,SAMM50,DLG1,RAC1,PIGR,SPTBN1,GOLGA4,SCRIB,ANK2,ATP13A1,GOLGA7,CHM,EPHA2,TOMM7,RAB3GAP2,ITGB1BP1,MACF1,SMURF1,ACTN2,TOMM20,EXOC8,AFDN,RAB29,RAB32,PEX3,ATP1B1,F11R,PEX19,NAXE,LMNA,MTX1,GOPC,RAB13,S100A10,PIP5K1A,SEC63,ZDHHC6,UBL4A,RAP1A,TPBG,ATP6AP1,FLNA,TM9SF3,NDC1,RAB3B,EPS15,ARFGEF2,TSPAN14,TIMM8A,STXBP1,RAB14,SNX30,DLG3,PARD3,BAG6,CCDC22,CCDC93,FLOT1,GRIPAP1,RILPL1,CLSTN1,OPTN,AGRN,RABGEF1,ZDHHC21,SGTB,EXOC1,GGA1,KRT18,DNM2,MYADM,AKT2,JUP,STEAP2,TTC7A,FLOT2,PSAP,TIMM9,ITGA4,EMC6,ITGB2,TM9SF4,NSF,EIPR1,TOMM6,MYO5A,HECTD1,ROCK1,ZDHHC20,CPE,PREPL,SEC61G,PLEKHF1,ADIPOQ,PEX5,PACS2,FCHO2,SNX27,VPS53,EMC9,FAM126A,AP4M1,SLC9A3R2,VPS52,TOMM40,RAB3GAP1,RAB34,BCS1L,INPP5K,GPHN,SRPRB,VAMP2,ARL6,CDK5,EMC1,SSR3,SNF8,NDUFA13,SRP19,ANKRD50,SDCBP,IKBKB,TOMM5,TIMM8B,C2CD5,RABEP1,LIN7A,SRP54,CLN3,RAB31,IFT20,DENND4C,RER1,CHMP4A,EHD1,SH3GLB1,VPS29,SNX12,TTC8,ARFRP1,EXOC5,WASHC2C,WASHC1,PPIL2,EXOC6B,TM9SF2,SRP72,AP3D1,RDX,MYO1C,AGK,SLMAP,ASB3
GO:0009892	Negative regulation of metabolic process	1343	2982	0.09	0.78	9.23e-10	9606.ENSP00000003100,9606.ENSP00000008527,9606.ENSP00000014914,9606.ENSP00000037243,9606.ENSP00000040584,9606.ENSP00000040738,9606.ENSP00000053867,9606.ENSP00000080059,9606.ENSP00000157600,9606.ENSP00000159111,9606.ENSP00000164227,9606.ENSP00000168148,9606.ENSP00000178640,9606.ENSP00000179259,9606.ENSP00000181383,9606.ENSP00000188312,9606.ENSP00000204517,9606.ENSP00000205061,9606.ENSP00000209875,9606.ENSP00000212015,9606.ENSP00000215727,9606.ENSP00000215754,9606.ENSP00000215912,9606.ENSP00000216117,9606.ENSP00000216714,9606.ENSP00000216807,9606.ENSP00000217131,9606.ENSP00000217244,9606.ENSP00000217289,9606.ENSP00000217372,9606.ENSP00000217402,9606.ENSP00000217407,9606.ENSP00000217455,9606.ENSP00000217958,9606.ENSP00000218104,9606.ENSP00000218388,9606.ENSP00000218516,9606.ENSP00000219476,9606.ENSP00000219782,9606.ENSP00000220003,9606.ENSP00000220496,9606.ENSP00000220592,9606.ENSP00000220772,9606.ENSP00000220809,9606.ENSP00000220849,9606.ENSP00000221086,9606.ENSP00000221138,9606.ENSP00000221233,9606.ENSP00000221265,9606.ENSP00000221419,9606.ENSP00000221561,9606.ENSP00000221566,9606.ENSP00000221930,9606.ENSP00000222330,9606.ENSP00000222543,9606.ENSP00000223095,9606.ENSP00000223136,9606.ENSP00000223357,9606.ENSP00000223642,9606.ENSP00000225174,9606.ENSP00000225504,9606.ENSP00000225698,9606.ENSP00000225792,9606.ENSP00000226004,9606.ENSP00000226218,9606.ENSP00000226574,9606.ENSP00000226760,9606.ENSP00000227507,9606.ENSP00000227667,9606.ENSP00000228251,9606.ENSP00000228872,9606.ENSP00000228928,9606.ENSP00000229195,9606.ENSP00000229330,9606.ENSP00000229390,9606.ENSP00000229795,9606.ENSP00000229812,9606.ENSP00000230036,9606.ENSP00000230048,9606.ENSP00000230085,9606.ENSP00000230538,9606.ENSP00000230792,9606.ENSP00000231368,9606.ENSP00000231498,9606.ENSP00000231509,9606.ENSP00000231751,9606.ENSP00000231790,9606.ENSP00000232003,9606.ENSP00000232496,9606.ENSP00000233057,9606.ENSP00000233146,9606.ENSP00000233154,9606.ENSP00000233156,9606.ENSP00000233813,9606.ENSP00000234296,9606.ENSP00000234420,9606.ENSP00000236040,9606.ENSP00000236850,9606.ENSP00000238508,9606.ENSP00000238647,9606.ENSP00000238682,9606.ENSP00000239461,9606.ENSP00000240123,9606.ENSP00000240185,9606.ENSP00000242057,9606.ENSP00000242208,9606.ENSP00000242465,9606.ENSP00000243077,9606.ENSP00000243326,9606.ENSP00000243346,9606.ENSP00000244020,9606.ENSP00000244043,9606.ENSP00000244534,9606.ENSP00000244573,9606.ENSP00000244769,9606.ENSP00000245157,9606.ENSP00000245907,9606.ENSP00000245923,9606.ENSP00000246802,9606.ENSP00000246957,9606.ENSP00000247470,9606.ENSP00000247668,9606.ENSP00000247970,9606.ENSP00000248553,9606.ENSP00000249396,9606.ENSP00000250113,9606.ENSP00000250263,9606.ENSP00000251038,9606.ENSP00000251157,9606.ENSP00000251900,9606.ENSP00000251968,9606.ENSP00000252268,9606.ENSP00000252486,9606.ENSP00000252593,9606.ENSP00000252595,9606.ENSP00000252622,9606.ENSP00000252674,9606.ENSP00000252818,9606.ENSP00000252992,9606.ENSP00000253024,9606.ENSP00000253048,9606.ENSP00000253063,9606.ENSP00000253110,9606.ENSP00000253577,9606.ENSP00000253794,9606.ENSP00000254108,9606.ENSP00000254301,9606.ENSP00000254322,9606.ENSP00000254436,9606.ENSP00000254480,9606.ENSP00000254605,9606.ENSP00000254722,9606.ENSP00000254770,9606.ENSP00000254878,9606.ENSP00000254942,9606.ENSP00000255040,9606.ENSP00000256383,9606.ENSP00000256429,9606.ENSP00000256474,9606.ENSP00000256644,9606.ENSP00000256646,9606.ENSP00000257118,9606.ENSP00000257177,9606.ENSP00000257430,9606.ENSP00000257566,9606.ENSP00000257724,9606.ENSP00000257829,9606.ENSP00000258416,9606.ENSP00000258729,9606.ENSP00000258886,9606.ENSP00000259021,9606.ENSP00000259371,9606.ENSP00000259396,9606.ENSP00000259667,9606.ENSP00000260356,9606.ENSP00000260408,9606.ENSP00000260665,9606.ENSP00000261023,9606.ENSP00000261313,9606.ENSP00000261336,9606.ENSP00000261366,9606.ENSP00000261438,9606.ENSP00000261461,9606.ENSP00000261574,9606.ENSP00000261600,9606.ENSP00000261601,9606.ENSP00000261622,9606.ENSP00000261700,9606.ENSP00000261726,9606.ENSP00000261735,9606.ENSP00000261813,9606.ENSP00000261883,9606.ENSP00000261994,9606.ENSP00000262013,9606.ENSP00000262160,9606.ENSP00000262177,9606.ENSP00000262187,9606.ENSP00000262225,9606.ENSP00000262238,9606.ENSP00000262241,9606.ENSP00000262265,9606.ENSP00000262367,9606.ENSP00000262375,9606.ENSP00000262384,9606.ENSP00000262435,9606.ENSP00000262506,9606.ENSP00000262633,9606.ENSP00000262662,9606.ENSP00000262710,9606.ENSP00000262713,9606.ENSP00000262768,9606.ENSP00000262887,9606.ENSP00000262971,9606.ENSP00000263063,9606.ENSP00000263073,9606.ENSP00000263092,9606.ENSP00000263202,9606.ENSP00000263208,9606.ENSP00000263209,9606.ENSP00000263212,9606.ENSP00000263346,9606.ENSP00000263388,9606.ENSP00000263464,9606.ENSP00000263579,9606.ENSP00000263791,9606.ENSP00000263967,9606.ENSP00000264033,9606.ENSP00000264065,9606.ENSP00000264094,9606.ENSP00000264108,9606.ENSP00000264110,9606.ENSP00000264183,9606.ENSP00000264198,9606.ENSP00000264254,9606.ENSP00000264265,9606.ENSP00000264335,9606.ENSP00000264414,9606.ENSP00000264431,9606.ENSP00000264474,9606.ENSP00000264498,9606.ENSP00000264606,9606.ENSP00000264607,9606.ENSP00000264634,9606.ENSP00000264645,9606.ENSP00000264657,9606.ENSP00000264670,9606.ENSP00000264951,9606.ENSP00000265029,9606.ENSP00000265073,9606.ENSP00000265074,9606.ENSP00000265081,9606.ENSP00000265085,9606.ENSP00000265087,9606.ENSP00000265094,9606.ENSP00000265132,9606.ENSP00000265339,9606.ENSP00000265351,9606.ENSP00000265433,9606.ENSP00000265462,9606.ENSP00000265560,9606.ENSP00000265563,9606.ENSP00000265564,9606.ENSP00000265565,9606.ENSP00000265627,9606.ENSP00000265734,9606.ENSP00000265872,9606.ENSP00000265990,9606.ENSP00000266000,9606.ENSP00000266041,9606.ENSP00000266085,9606.ENSP00000266087,9606.ENSP00000266269,9606.ENSP00000266970,9606.ENSP00000266987,9606.ENSP00000267163,9606.ENSP00000268058,9606.ENSP00000268182,9606.ENSP00000268184,9606.ENSP00000268712,9606.ENSP00000269228,9606.ENSP00000269385,9606.ENSP00000269701,9606.ENSP00000270066,9606.ENSP00000270142,9606.ENSP00000270879,9606.ENSP00000271638,9606.ENSP00000271640,9606.ENSP00000272645,9606.ENSP00000273062,9606.ENSP00000273283,9606.ENSP00000273308,9606.ENSP00000273317,9606.ENSP00000273784,9606.ENSP00000274000,9606.ENSP00000274054,9606.ENSP00000274063,9606.ENSP00000274242,9606.ENSP00000274311,9606.ENSP00000275493,9606.ENSP00000276079,9606.ENSP00000276201,9606.ENSP00000276925,9606.ENSP00000278407,9606.ENSP00000278572,9606.ENSP00000278616,9606.ENSP00000278823,9606.ENSP00000278980,9606.ENSP00000279387,9606.ENSP00000280154,9606.ENSP00000281031,9606.ENSP00000281513,9606.ENSP00000281821,9606.ENSP00000281834,9606.ENSP00000281923,9606.ENSP00000282388,9606.ENSP00000282412,9606.ENSP00000282516,9606.ENSP00000282541,9606.ENSP00000283131,9606.ENSP00000283415,9606.ENSP00000283752,9606.ENSP00000283937,9606.ENSP00000284202,9606.ENSP00000284240,9606.ENSP00000284440,9606.ENSP00000284551,9606.ENSP00000284637,9606.ENSP00000284981,9606.ENSP00000285071,9606.ENSP00000285420,9606.ENSP00000286234,9606.ENSP00000286428,9606.ENSP00000286523,9606.ENSP00000286548,9606.ENSP00000286835,9606.ENSP00000287097,9606.ENSP00000287322,9606.ENSP00000287842,9606.ENSP00000287878,9606.ENSP00000287934,9606.ENSP00000289382,9606.ENSP00000290231,9606.ENSP00000290341,9606.ENSP00000290401,9606.ENSP00000290524,9606.ENSP00000290573,9606.ENSP00000290866,9606.ENSP00000290921,9606.ENSP00000291568,9606.ENSP00000292431,9606.ENSP00000292609,9606.ENSP00000293230,9606.ENSP00000293288,9606.ENSP00000294119,9606.ENSP00000294740,9606.ENSP00000295025,9606.ENSP00000295550,9606.ENSP00000295927,9606.ENSP00000295962,9606.ENSP00000296029,9606.ENSP00000296161,9606.ENSP00000296215,9606.ENSP00000296490,9606.ENSP00000296503,9606.ENSP00000296504,9606.ENSP00000296509,9606.ENSP00000296577,9606.ENSP00000296581,9606.ENSP00000296702,9606.ENSP00000296930,9606.ENSP00000297156,9606.ENSP00000297534,9606.ENSP00000297540,9606.ENSP00000297689,9606.ENSP00000297857,9606.ENSP00000298229,9606.ENSP00000298510,9606.ENSP00000298552,9606.ENSP00000298717,9606.ENSP00000298767,9606.ENSP00000299138,9606.ENSP00000299163,9606.ENSP00000299259,9606.ENSP00000299335,9606.ENSP00000299698,9606.ENSP00000299736,9606.ENSP00000300086,9606.ENSP00000300131,9606.ENSP00000300134,9606.ENSP00000300146,9606.ENSP00000300181,9606.ENSP00000300231,9606.ENSP00000300305,9606.ENSP00000300456,9606.ENSP00000300651,9606.ENSP00000300659,9606.ENSP00000301178,9606.ENSP00000301244,9606.ENSP00000301336,9606.ENSP00000301788,9606.ENSP00000302768,9606.ENSP00000302886,9606.ENSP00000302967,9606.ENSP00000303145,9606.ENSP00000303208,9606.ENSP00000303427,9606.ENSP00000303507,9606.ENSP00000303754,9606.ENSP00000304051,9606.ENSP00000304689,9606.ENSP00000305151,9606.ENSP00000305230,9606.ENSP00000305422,9606.ENSP00000305721,9606.ENSP00000305769,9606.ENSP00000305790,9606.ENSP00000306330,9606.ENSP00000306548,9606.ENSP00000306670,9606.ENSP00000306788,9606.ENSP00000306983,9606.ENSP00000307208,9606.ENSP00000307235,9606.ENSP00000307265,9606.ENSP00000307272,9606.ENSP00000307292,9606.ENSP00000307567,9606.ENSP00000307705,9606.ENSP00000307850,9606.ENSP00000307863,9606.ENSP00000308541,9606.ENSP00000308546,9606.ENSP00000309142,9606.ENSP00000309555,9606.ENSP00000309968,9606.ENSP00000310520,9606.ENSP00000310572,9606.ENSP00000310596,9606.ENSP00000310670,9606.ENSP00000311032,9606.ENSP00000311127,9606.ENSP00000311502,9606.ENSP00000311513,9606.ENSP00000311677,9606.ENSP00000311825,9606.ENSP00000311857,9606.ENSP00000312709,9606.ENSP00000312999,9606.ENSP00000313007,9606.ENSP00000313199,9606.ENSP00000313391,9606.ENSP00000313420,9606.ENSP00000313571,9606.ENSP00000313601,9606.ENSP00000313681,9606.ENSP00000313829,9606.ENSP00000313875,9606.ENSP00000314004,9606.ENSP00000314067,9606.ENSP00000314080,9606.ENSP00000314129,9606.ENSP00000314709,9606.ENSP00000315130,9606.ENSP00000315476,9606.ENSP00000315569,9606.ENSP00000315630,9606.ENSP00000316042,9606.ENSP00000316357,9606.ENSP00000316512,9606.ENSP00000316578,9606.ENSP00000316779,9606.ENSP00000317144,9606.ENSP00000317224,9606.ENSP00000317257,9606.ENSP00000317468,9606.ENSP00000317636,9606.ENSP00000317971,9606.ENSP00000317985,9606.ENSP00000317992,9606.ENSP00000318176,9606.ENSP00000318195,9606.ENSP00000318298,9606.ENSP00000318604,9606.ENSP00000318690,9606.ENSP00000318868,9606.ENSP00000318884,9606.ENSP00000318960,9606.ENSP00000319104,9606.ENSP00000319169,9606.ENSP00000319240,9606.ENSP00000319255,9606.ENSP00000319281,9606.ENSP00000319482,9606.ENSP00000319788,9606.ENSP00000320521,9606.ENSP00000320866,9606.ENSP00000320949,9606.ENSP00000321334,9606.ENSP00000321853,9606.ENSP00000322316,9606.ENSP00000322579,9606.ENSP00000322730,9606.ENSP00000323046,9606.ENSP00000323511,9606.ENSP00000323670,9606.ENSP00000323687,9606.ENSP00000323696,9606.ENSP00000323856,9606.ENSP00000323858,9606.ENSP00000323929,9606.ENSP00000323967,9606.ENSP00000324804,9606.ENSP00000324806,9606.ENSP00000325905,9606.ENSP00000326366,9606.ENSP00000326381,9606.ENSP00000326603,9606.ENSP00000326767,9606.ENSP00000326806,9606.ENSP00000326869,9606.ENSP00000327054,9606.ENSP00000327255,9606.ENSP00000328088,9606.ENSP00000328251,9606.ENSP00000328269,9606.ENSP00000328720,9606.ENSP00000328773,9606.ENSP00000328848,9606.ENSP00000329097,9606.ENSP00000329374,9606.ENSP00000329662,9606.ENSP00000329967,9606.ENSP00000330074,9606.ENSP00000330694,9606.ENSP00000330878,9606.ENSP00000330918,9606.ENSP00000331368,9606.ENSP00000331487,9606.ENSP00000331544,9606.ENSP00000331602,9606.ENSP00000331678,9606.ENSP00000331682,9606.ENSP00000331831,9606.ENSP00000331879,9606.ENSP00000332013,9606.ENSP00000332164,9606.ENSP00000332371,9606.ENSP00000332706,9606.ENSP00000332973,9606.ENSP00000332979,9606.ENSP00000333203,9606.ENSP00000333633,9606.ENSP00000333667,9606.ENSP00000333896,9606.ENSP00000333920,9606.ENSP00000334938,9606.ENSP00000335632,9606.ENSP00000335677,9606.ENSP00000335808,9606.ENSP00000336687,9606.ENSP00000336721,9606.ENSP00000336740,9606.ENSP00000336894,9606.ENSP00000337088,9606.ENSP00000337332,9606.ENSP00000337386,9606.ENSP00000337393,9606.ENSP00000337439,9606.ENSP00000337443,9606.ENSP00000337598,9606.ENSP00000337623,9606.ENSP00000337632,9606.ENSP00000337838,9606.ENSP00000338019,9606.ENSP00000338039,9606.ENSP00000338173,9606.ENSP00000338186,9606.ENSP00000338235,9606.ENSP00000338629,9606.ENSP00000338814,9606.ENSP00000338934,9606.ENSP00000339161,9606.ENSP00000339191,9606.ENSP00000339328,9606.ENSP00000339495,9606.ENSP00000339524,9606.ENSP00000339527,9606.ENSP00000339566,9606.ENSP00000340278,9606.ENSP00000340329,9606.ENSP00000340373,9606.ENSP00000340409,9606.ENSP00000340507,9606.ENSP00000340691,9606.ENSP00000340883,9606.ENSP00000340989,9606.ENSP00000341247,9606.ENSP00000341551,9606.ENSP00000341680,9606.ENSP00000341743,9606.ENSP00000341805,9606.ENSP00000341826,9606.ENSP00000342098,9606.ENSP00000342850,9606.ENSP00000343023,9606.ENSP00000343325,9606.ENSP00000343445,9606.ENSP00000343535,9606.ENSP00000343741,9606.ENSP00000343890,9606.ENSP00000343896,9606.ENSP00000343966,9606.ENSP00000344220,9606.ENSP00000344504,9606.ENSP00000344666,9606.ENSP00000344903,9606.ENSP00000344967,9606.ENSP00000345179,9606.ENSP00000345206,9606.ENSP00000345347,9606.ENSP00000345502,9606.ENSP00000345672,9606.ENSP00000345731,9606.ENSP00000345752,9606.ENSP00000345793,9606.ENSP00000345917,9606.ENSP00000346032,9606.ENSP00000346130,9606.ENSP00000346148,9606.ENSP00000346300,9606.ENSP00000346335,9606.ENSP00000346437,9606.ENSP00000346464,9606.ENSP00000346483,9606.ENSP00000346634,9606.ENSP00000346671,9606.ENSP00000346694,9606.ENSP00000346762,9606.ENSP00000346839,9606.ENSP00000346886,9606.ENSP00000346890,9606.ENSP00000346986,9606.ENSP00000347032,9606.ENSP00000347232,9606.ENSP00000347495,9606.ENSP00000347845,9606.ENSP00000348056,9606.ENSP00000348089,9606.ENSP00000348170,9606.ENSP00000348461,9606.ENSP00000348708,9606.ENSP00000348849,9606.ENSP00000349016,9606.ENSP00000349124,9606.ENSP00000349428,9606.ENSP00000349446,9606.ENSP00000349748,9606.ENSP00000349823,9606.ENSP00000350071,9606.ENSP00000350170,9606.ENSP00000350249,9606.ENSP00000350310,9606.ENSP00000350333,9606.ENSP00000350369,9606.ENSP00000350686,9606.ENSP00000351015,9606.ENSP00000351159,9606.ENSP00000351190,9606.ENSP00000351209,9606.ENSP00000351250,9606.ENSP00000351446,9606.ENSP00000351490,9606.ENSP00000351811,9606.ENSP00000351926,9606.ENSP00000352069,9606.ENSP00000352138,9606.ENSP00000352216,9606.ENSP00000352257,9606.ENSP00000352264,9606.ENSP00000352516,9606.ENSP00000352678,9606.ENSP00000353025,9606.ENSP00000353401,9606.ENSP00000353512,9606.ENSP00000353741,9606.ENSP00000353850,9606.ENSP00000353863,9606.ENSP00000353920,9606.ENSP00000354032,9606.ENSP00000354091,9606.ENSP00000354201,9606.ENSP00000354218,9606.ENSP00000354394,9606.ENSP00000354451,9606.ENSP00000354476,9606.ENSP00000354487,9606.ENSP00000354518,9606.ENSP00000354558,9606.ENSP00000354812,9606.ENSP00000354920,9606.ENSP00000354923,9606.ENSP00000354964,9606.ENSP00000355013,9606.ENSP00000355231,9606.ENSP00000355261,9606.ENSP00000355279,9606.ENSP00000355388,9606.ENSP00000355428,9606.ENSP00000355518,9606.ENSP00000355568,9606.ENSP00000355599,9606.ENSP00000355627,9606.ENSP00000355759,9606.ENSP00000355890,9606.ENSP00000355924,9606.ENSP00000355929,9606.ENSP00000356070,9606.ENSP00000356405,9606.ENSP00000356421,9606.ENSP00000356426,9606.ENSP00000356438,9606.ENSP00000356448,9606.ENSP00000356468,9606.ENSP00000356480,9606.ENSP00000356481,9606.ENSP00000356520,9606.ENSP00000356574,9606.ENSP00000356669,9606.ENSP00000356671,9606.ENSP00000356807,9606.ENSP00000356840,9606.ENSP00000356899,9606.ENSP00000356954,9606.ENSP00000356969,9606.ENSP00000356989,9606.ENSP00000357113,9606.ENSP00000357189,9606.ENSP00000357283,9606.ENSP00000357292,9606.ENSP00000357315,9606.ENSP00000357345,9606.ENSP00000357448,9606.ENSP00000357459,9606.ENSP00000357625,9606.ENSP00000357644,9606.ENSP00000357858,9606.ENSP00000358022,9606.ENSP00000358045,9606.ENSP00000358072,9606.ENSP00000358081,9606.ENSP00000358283,9606.ENSP00000358518,9606.ENSP00000358563,9606.ENSP00000358635,9606.ENSP00000358716,9606.ENSP00000358862,9606.ENSP00000358866,9606.ENSP00000358918,9606.ENSP00000358939,9606.ENSP00000358953,9606.ENSP00000358983,9606.ENSP00000359095,9606.ENSP00000359216,9606.ENSP00000359295,9606.ENSP00000359339,9606.ENSP00000359345,9606.ENSP00000359364,9606.ENSP00000359385,9606.ENSP00000359423,9606.ENSP00000359504,9606.ENSP00000359506,9606.ENSP00000359540,9606.ENSP00000359645,9606.ENSP00000359727,9606.ENSP00000359740,9606.ENSP00000360242,9606.ENSP00000360266,9606.ENSP00000360290,9606.ENSP00000360296,9606.ENSP00000360316,9606.ENSP00000360366,9606.ENSP00000360464,9606.ENSP00000360473,9606.ENSP00000360493,9606.ENSP00000360525,9606.ENSP00000360609,9606.ENSP00000360642,9606.ENSP00000360662,9606.ENSP00000360683,9606.ENSP00000360817,9606.ENSP00000360858,9606.ENSP00000361021,9606.ENSP00000361107,9606.ENSP00000361363,9606.ENSP00000361423,9606.ENSP00000361433,9606.ENSP00000361473,9606.ENSP00000361486,9606.ENSP00000361562,9606.ENSP00000361599,9606.ENSP00000361626,9606.ENSP00000361777,9606.ENSP00000361845,9606.ENSP00000361850,9606.ENSP00000361930,9606.ENSP00000361980,9606.ENSP00000361990,9606.ENSP00000362010,9606.ENSP00000362071,9606.ENSP00000362287,9606.ENSP00000362299,9606.ENSP00000362300,9606.ENSP00000362314,9606.ENSP00000362352,9606.ENSP00000362409,9606.ENSP00000362441,9606.ENSP00000362592,9606.ENSP00000362649,9606.ENSP00000362650,9606.ENSP00000362674,9606.ENSP00000362680,9606.ENSP00000362820,9606.ENSP00000362824,9606.ENSP00000362900,9606.ENSP00000363081,9606.ENSP00000363286,9606.ENSP00000363559,9606.ENSP00000363591,9606.ENSP00000363641,9606.ENSP00000363661,9606.ENSP00000363787,9606.ENSP00000363827,9606.ENSP00000363921,9606.ENSP00000364193,9606.ENSP00000364212,9606.ENSP00000364235,9606.ENSP00000364289,9606.ENSP00000364320,9606.ENSP00000364498,9606.ENSP00000364550,9606.ENSP00000364578,9606.ENSP00000364813,9606.ENSP00000364847,9606.ENSP00000364912,9606.ENSP00000365016,9606.ENSP00000365130,9606.ENSP00000365131,9606.ENSP00000365230,9606.ENSP00000365280,9606.ENSP00000365458,9606.ENSP00000365757,9606.ENSP00000365804,9606.ENSP00000365851,9606.ENSP00000365931,9606.ENSP00000365963,9606.ENSP00000366109,9606.ENSP00000366135,9606.ENSP00000366179,9606.ENSP00000366237,9606.ENSP00000366271,9606.ENSP00000366396,9606.ENSP00000366404,9606.ENSP00000366565,9606.ENSP00000366604,9606.ENSP00000366997,9606.ENSP00000367050,9606.ENSP00000367202,9606.ENSP00000367318,9606.ENSP00000367787,9606.ENSP00000368022,9606.ENSP00000368100,9606.ENSP00000368341,9606.ENSP00000368458,9606.ENSP00000368547,9606.ENSP00000368565,9606.ENSP00000368710,9606.ENSP00000368856,9606.ENSP00000368880,9606.ENSP00000368884,9606.ENSP00000368984,9606.ENSP00000369042,9606.ENSP00000369127,9606.ENSP00000369131,9606.ENSP00000369299,9606.ENSP00000369424,9606.ENSP00000369431,9606.ENSP00000369677,9606.ENSP00000369716,9606.ENSP00000369899,9606.ENSP00000369927,9606.ENSP00000370010,9606.ENSP00000370074,9606.ENSP00000370115,9606.ENSP00000370193,9606.ENSP00000370208,9606.ENSP00000370242,9606.ENSP00000370340,9606.ENSP00000370345,9606.ENSP00000370473,9606.ENSP00000370968,9606.ENSP00000371003,9606.ENSP00000371133,9606.ENSP00000371152,9606.ENSP00000371267,9606.ENSP00000371321,9606.ENSP00000371420,9606.ENSP00000371475,9606.ENSP00000371497,9606.ENSP00000371638,9606.ENSP00000372218,9606.ENSP00000372221,9606.ENSP00000372459,9606.ENSP00000373474,9606.ENSP00000373696,9606.ENSP00000373783,9606.ENSP00000374152,9606.ENSP00000374274,9606.ENSP00000374280,9606.ENSP00000374332,9606.ENSP00000374354,9606.ENSP00000374455,9606.ENSP00000375649,9606.ENSP00000375711,9606.ENSP00000375730,9606.ENSP00000375857,9606.ENSP00000375978,9606.ENSP00000376077,9606.ENSP00000376097,9606.ENSP00000376258,9606.ENSP00000376269,9606.ENSP00000376276,9606.ENSP00000376297,9606.ENSP00000376475,9606.ENSP00000376506,9606.ENSP00000376611,9606.ENSP00000376753,9606.ENSP00000376902,9606.ENSP00000376911,9606.ENSP00000377015,9606.ENSP00000377036,9606.ENSP00000377060,9606.ENSP00000377192,9606.ENSP00000377721,9606.ENSP00000377724,9606.ENSP00000377783,9606.ENSP00000377833,9606.ENSP00000378067,9606.ENSP00000378181,9606.ENSP00000378275,9606.ENSP00000378323,9606.ENSP00000378338,9606.ENSP00000378368,9606.ENSP00000378401,9606.ENSP00000378402,9606.ENSP00000378405,9606.ENSP00000378487,9606.ENSP00000378563,9606.ENSP00000378699,9606.ENSP00000378760,9606.ENSP00000378857,9606.ENSP00000378887,9606.ENSP00000378935,9606.ENSP00000379051,9606.ENSP00000379065,9606.ENSP00000379078,9606.ENSP00000379144,9606.ENSP00000379287,9606.ENSP00000379563,9606.ENSP00000379654,9606.ENSP00000379658,9606.ENSP00000379773,9606.ENSP00000379841,9606.ENSP00000379915,9606.ENSP00000380033,9606.ENSP00000380070,9606.ENSP00000380460,9606.ENSP00000380659,9606.ENSP00000380718,9606.ENSP00000380763,9606.ENSP00000380781,9606.ENSP00000380948,9606.ENSP00000380998,9606.ENSP00000381101,9606.ENSP00000381216,9606.ENSP00000381282,9606.ENSP00000381429,9606.ENSP00000381448,9606.ENSP00000381607,9606.ENSP00000382015,9606.ENSP00000382382,9606.ENSP00000382697,9606.ENSP00000382805,9606.ENSP00000383003,9606.ENSP00000383042,9606.ENSP00000383044,9606.ENSP00000383053,9606.ENSP00000383168,9606.ENSP00000383820,9606.ENSP00000384018,9606.ENSP00000384126,9606.ENSP00000384222,9606.ENSP00000384273,9606.ENSP00000384421,9606.ENSP00000384763,9606.ENSP00000384849,9606.ENSP00000384899,9606.ENSP00000385025,9606.ENSP00000385269,9606.ENSP00000385722,9606.ENSP00000385749,9606.ENSP00000385795,9606.ENSP00000385823,9606.ENSP00000385958,9606.ENSP00000386135,9606.ENSP00000386156,9606.ENSP00000386165,9606.ENSP00000386207,9606.ENSP00000386284,9606.ENSP00000386636,9606.ENSP00000386660,9606.ENSP00000386892,9606.ENSP00000386894,9606.ENSP00000387007,9606.ENSP00000387122,9606.ENSP00000387170,9606.ENSP00000387180,9606.ENSP00000387211,9606.ENSP00000387334,9606.ENSP00000387365,9606.ENSP00000387699,9606.ENSP00000387911,9606.ENSP00000388001,9606.ENSP00000388910,9606.ENSP00000389277,9606.ENSP00000389814,9606.ENSP00000389948,9606.ENSP00000390158,9606.ENSP00000390783,9606.ENSP00000391723,9606.ENSP00000391826,9606.ENSP00000392043,9606.ENSP00000392066,9606.ENSP00000392270,9606.ENSP00000392896,9606.ENSP00000393183,9606.ENSP00000393596,9606.ENSP00000394496,9606.ENSP00000394794,9606.ENSP00000395535,9606.ENSP00000396308,9606.ENSP00000396688,9606.ENSP00000396843,9606.ENSP00000396995,9606.ENSP00000397297,9606.ENSP00000397459,9606.ENSP00000397908,9606.ENSP00000398131,9606.ENSP00000398597,9606.ENSP00000398632,9606.ENSP00000398722,9606.ENSP00000398824,9606.ENSP00000399376,9606.ENSP00000399465,9606.ENSP00000399797,9606.ENSP00000399862,9606.ENSP00000399888,9606.ENSP00000399968,9606.ENSP00000400010,9606.ENSP00000400175,9606.ENSP00000400646,9606.ENSP00000401197,9606.ENSP00000401303,9606.ENSP00000401371,9606.ENSP00000401645,9606.ENSP00000401888,9606.ENSP00000401946,9606.ENSP00000402515,9606.ENSP00000403459,9606.ENSP00000403701,9606.ENSP00000403768,9606.ENSP00000404121,9606.ENSP00000404251,9606.ENSP00000405424,9606.ENSP00000405573,9606.ENSP00000405574,9606.ENSP00000406037,9606.ENSP00000407586,9606.ENSP00000409581,9606.ENSP00000410242,9606.ENSP00000410758,9606.ENSP00000410769,9606.ENSP00000410964,9606.ENSP00000412302,9606.ENSP00000413035,9606.ENSP00000413098,9606.ENSP00000413436,9606.ENSP00000413572,9606.ENSP00000413929,9606.ENSP00000413937,9606.ENSP00000414055,9606.ENSP00000414287,9606.ENSP00000414921,9606.ENSP00000415078,9606.ENSP00000415151,9606.ENSP00000415743,9606.ENSP00000415769,9606.ENSP00000415786,9606.ENSP00000415941,9606.ENSP00000416066,9606.ENSP00000416097,9606.ENSP00000416255,9606.ENSP00000417078,9606.ENSP00000417273,9606.ENSP00000417401,9606.ENSP00000417402,9606.ENSP00000417404,9606.ENSP00000417980,9606.ENSP00000418194,9606.ENSP00000418447,9606.ENSP00000418582,9606.ENSP00000418823,9606.ENSP00000418915,9606.ENSP00000419153,9606.ENSP00000419184,9606.ENSP00000419270,9606.ENSP00000419370,9606.ENSP00000419425,9606.ENSP00000419465,9606.ENSP00000419494,9606.ENSP00000419692,9606.ENSP00000419782,9606.ENSP00000419970,9606.ENSP00000420195,9606.ENSP00000420294,9606.ENSP00000420298,9606.ENSP00000420311,9606.ENSP00000420321,9606.ENSP00000421926,9606.ENSP00000422176,9606.ENSP00000422375,9606.ENSP00000422591,9606.ENSP00000422626,9606.ENSP00000423563,9606.ENSP00000423673,9606.ENSP00000424827,9606.ENSP00000424896,9606.ENSP00000425031,9606.ENSP00000425107,9606.ENSP00000425133,9606.ENSP00000425561,9606.ENSP00000425979,9606.ENSP00000426191,9606.ENSP00000426255,9606.ENSP00000426504,9606.ENSP00000426632,9606.ENSP00000426909,9606.ENSP00000427211,9606.ENSP00000427424,9606.ENSP00000428112,9606.ENSP00000428184,9606.ENSP00000428924,9606.ENSP00000429084,9606.ENSP00000429374,9606.ENSP00000429931,9606.ENSP00000430110,9606.ENSP00000430432,9606.ENSP00000430493,9606.ENSP00000430684,9606.ENSP00000430823,9606.ENSP00000431512,9606.ENSP00000431971,9606.ENSP00000432786,9606.ENSP00000432973,9606.ENSP00000433112,9606.ENSP00000433560,9606.ENSP00000433623,9606.ENSP00000433664,9606.ENSP00000433760,9606.ENSP00000433999,9606.ENSP00000434412,9606.ENSP00000434847,9606.ENSP00000434995,9606.ENSP00000435210,9606.ENSP00000435412,9606.ENSP00000435777,9606.ENSP00000436864,9606.ENSP00000437125,9606.ENSP00000437256,9606.ENSP00000437271,9606.ENSP00000437550,9606.ENSP00000437738,9606.ENSP00000438465,9606.ENSP00000438689,9606.ENSP00000438748,9606.ENSP00000438875,9606.ENSP00000438886,9606.ENSP00000439937,9606.ENSP00000440440,9606.ENSP00000440542,9606.ENSP00000441214,9606.ENSP00000441875,9606.ENSP00000441954,9606.ENSP00000442060,9606.ENSP00000442308,9606.ENSP00000442973,9606.ENSP00000443988,9606.ENSP00000444357,9606.ENSP00000444596,9606.ENSP00000444660,9606.ENSP00000445306,9606.ENSP00000445508,9606.ENSP00000445757,9606.ENSP00000446215,9606.ENSP00000446271,9606.ENSP00000446917,9606.ENSP00000447942,9606.ENSP00000449396,9606.ENSP00000449795,9606.ENSP00000450540,9606.ENSP00000450909,9606.ENSP00000451129,9606.ENSP00000451172,9606.ENSP00000451188,9606.ENSP00000451291,9606.ENSP00000451828,9606.ENSP00000452535,9606.ENSP00000452786,9606.ENSP00000452871,9606.ENSP00000454071,9606.ENSP00000454229,9606.ENSP00000454341,9606.ENSP00000457243,9606.ENSP00000457723,9606.ENSP00000457870,9606.ENSP00000458663,9606.ENSP00000460236,9606.ENSP00000460437,9606.ENSP00000462521,9606.ENSP00000462729,9606.ENSP00000463058,9606.ENSP00000463393,9606.ENSP00000464512,9606.ENSP00000464893,9606.ENSP00000465356,9606.ENSP00000466010,9606.ENSP00000466025,9606.ENSP00000466775,9606.ENSP00000467537,9606.ENSP00000468002,9606.ENSP00000468348,9606.ENSP00000468785,9606.ENSP00000469158,9606.ENSP00000469468,9606.ENSP00000470142,9606.ENSP00000470252,9606.ENSP00000470972,9606.ENSP00000471191,9606.ENSP00000471700,9606.ENSP00000471896,9606.ENSP00000472998,9606.ENSP00000473172,9606.ENSP00000473290,9606.ENSP00000473631,9606.ENSP00000474096,9606.ENSP00000475924,9606.ENSP00000476145,9606.ENSP00000476176,9606.ENSP00000476228,9606.ENSP00000476386,9606.ENSP00000476412,9606.ENSP00000477507,9606.ENSP00000477848,9606.ENSP00000478220,9606.ENSP00000478458,9606.ENSP00000478490,9606.ENSP00000478754,9606.ENSP00000478763,9606.ENSP00000478767,9606.ENSP00000478927,9606.ENSP00000479494,9606.ENSP00000479606,9606.ENSP00000479617,9606.ENSP00000479667,9606.ENSP00000479904,9606.ENSP00000480221,9606.ENSP00000480421,9606.ENSP00000481012,9606.ENSP00000481314,9606.ENSP00000481762,9606.ENSP00000481842,9606.ENSP00000481859,9606.ENSP00000481893,9606.ENSP00000482032,9606.ENSP00000482548,9606.ENSP00000483059,9606.ENSP00000483228,9606.ENSP00000483552,9606.ENSP00000484228,9606.ENSP00000484343,9606.ENSP00000484824,9606.ENSP00000485627,9606.ENSP00000486361,9606.ENSP00000486540,9606.ENSP00000486901,9606.ENSP00000487174,9606.ENSP00000491215,9606.ENSP00000493728,9606.ENSP00000493985,9606.ENSP00000494040,9606.ENSP00000494067,9606.ENSP00000494538,9606.ENSP00000494678,9606.ENSP00000495240,9606.ENSP00000495273,9606.ENSP00000495360,9606.ENSP00000495530,9606.ENSP00000495556,9606.ENSP00000496250,9606.ENSP00000496832,9606.ENSP00000497221,9606.ENSP00000497274,9606.ENSP00000497527,9606.ENSP00000497550,9606.ENSP00000497574,9606.ENSP00000497585,9606.ENSP00000497641,9606.ENSP00000497691,9606.ENSP00000497737,9606.ENSP00000497759,9606.ENSP00000497896,9606.ENSP00000498074,9606.ENSP00000498321,9606.ENSP00000498441,9606.ENSP00000498587,9606.ENSP00000498748,9606.ENSP00000498853,9606.ENSP00000498872,9606.ENSP00000498994,9606.ENSP00000499786,9606.ENSP00000500582,9606.ENSP00000501053,9606.ENSP00000501092,9606.ENSP00000501150	CYP51A1,CRY1,GPRC5A,GABARAPL2,HOXC8,BOD1L1,GRN,HDAC7,LMCD1,KDM4B,BCL3,SPP2,MAP2K5,TIGAR,CPB2,ACTR6,TFAP4,GLG1,CBX5,SIRT1,SERPIND1,MIF,PIK3IP1,HMOX1,APEX1,BRMS1L,CTSZ,CSNK2A1,FERMT1,CDK5RAP1,CHMP4B,LBP,ACOT8,PSMD10,ABCD1,TIMP1,GLA,TSC2,MAZ,CSK,DNAJC17,AGO2,SFRP1,PLAT,EIF3E,MTMR9,PPP2CB,EXOSC5,PAF1,HNRNPL,TLE5,SGTA,TGFB1,GSK3A,TFPI2,SERPINE1,FIS1,AEBP1,C5,PPIF,SUPT4H1,C1QBP,DDX5,DUSP3,VTN,NFKB1,WFS1,CCND1,APOC3,YBX3,CDKN1B,OAS3,CNOT2,HCFC2,SRSF9,MAPK14,STK38,GPLD1,ACOT13,SNX3,LAMA4,NUDT12,LNPEP,NUP155,NR3C1,LTF,MLH1,HRG,TUSC2,EIF2AK2,MSH2,NCK2,TFPI,IGFBP5,ORC2,MSH6,P3H1,APOA1,SERPINB10,IRF2BPL,TGFB3,PRRX1,SORBS3,TARDBP,AHR,INHBA,SRGN,LRP1,RIF1,NMI,SRSF6,PTGIS,H1-3,H1-1,ATXN1,BBS2,C3,RTN2,NOP53,TRAP1,PYCARD,TRAF2,PIN1,HSPB1,SIRT2,FXR2,ERI1,ZC3H14,DOCK7,SCML2,TSG101,DPF2,APOE,BST2,SLC27A1,LSM7,MLLT1,JUND,CEP85,TRIM28,ZC3H4,SESN2,SHFL,ABCB7,VPS25,FUS,LGALS3,DNAJB1,TRIM21,SMARCC1,RRP8,SERPINF1,LANCL2,RIDA,TERF2,APCS,EIF2S1,MBD2,VHL,LAMTOR5,NOTCH2,PHC2,TUT4,APC,TBX3,MDFIC,NAT10,EIF4E2,IGF2BP3,IREB2,KAT7,DAB2IP,ORM1,HINT2,THBS1,ADAM10,LRPPRC,ITGAV,PEBP1,PZP,LMNB1,KLF3,PPP2R5A,IPO5,THOC1,USP14,SLC7A5,RTRAF,CUX2,ERP29,PFDN1,CILP,SERPINA10,SPAG9,SMAD2,DNAJB6,RHEB,TMED2,YY1,RCOR1,PIH1D1,CREBBP,DNAJA3,N4BP1,SMURF2,CSNK2A2,RBM42,CDKN2C,ACIN1,AJUBA,TIMP2,XRCC1,PIAS4,MTPAP,SMG6,METTL16,UFD1,HIRA,DGCR8,PPM1F,TCF25,NOTCH3,BIRC3,DCPS,EIF2AK4,PIK3CA,CBL,DNAJC10,LOXL3,HAT1,ATF2,ARID4B,MUL1,PDCL3,LXN,YWHAE,CUL3,RAPGEF2,CSTA,FGF2,HDAC4,ASB1,WNT5A,CASC3,STAT3,NSUN2,XRN1,FETUB,SUB1,NPR3,MSH3,CPEB4,STC2,FBXW11,AMBP,UBE2B,XPO5,NBN,PRDX5,USP4,PRKAR2A,EXOSC7,SCAP,PON3,CDK6,CCAR1,BTAF1,DAXX,ITIH4,TIMP3,FBXO7,PATZ1,CDK2,TARBP2,RB1,PML,IQGAP1,CRTC3,NCOR1,NPC1,CBX8,AKAP8,SMG9,SOD1,FCN3,S100A11,SETDB1,POLR2D,CTDSP1,ITIH1,CNPY2,LIMD1,AHSG,AP1AR,NAF1,SFRP2,RPL37,PELO,EGFR,NONO,UPF3B,CDKN2B,SERPING1,RPS3,ATM,MTA2,COMMD7,PPP4C,PDCD4,NDUFC2,NBAS,EPHA4,TNFSF4,MGAT5,ZFP36L2,PPM1B,NIPBL,GPD1L,SMARCA5,LPCAT1,SERPINB3,PID1,IMPACT,THY1,UCHL1,TRIM11,SH3RF1,APP,FLCN,OTUD6B,DEPTOR,VBP1,ELMSAN1,GNAQ,SCAF4,CD109,BAG4,NRG1,PRKAG2,FZD1,CNOT11,NCOA5,IGF2BP1,NPTN,RFX5,HK2,ACE,CTBP1,CSTB,NACC1,PGLYRP2,CYGB,BAX,UBXN1,ZNF281,REL,COL6A3,PTX3,ABHD6,PF4,DTX3L,SNIP1,WDR82,HMGB2,SAP30,MAD2L1,ABCE1,LSM6,TCERG1,NPM1,CAMLG,FMC1,PHAX,NFIL3,ZHX1,INPPL1,PRDX3,TSC1,METTL3,WAPL,VPS35,HIF1AN,COPS2,COX11,A2ML1,CENPV,TERF2IP,NAB2,STAT6,PATL1,TSC22D4,MAP1A,RUNX1,SLC27A4,MED1,NFATC3,AXL,SPINT2,RILP,POLR2G,PAIP1,PA2G4,HDAC3,TMED10,PCSK9,PDS5A,BCR,PPID,RNF139,THAP11,PWWP2A,SRP9,CEBPB,IBTK,SMAD1,SF3B3,YWHAG,MRPL13,NUDT16L1,ARL6IP1,YEATS2,BPTF,EIF2AK3,IRF2BP1,RPTOR,CAVIN3,QARS1,H1-4,DRAP1,U2AF2,F2,MEPCE,PDE12,HCFC1,ADAM17,ERCC4,PSMC5,LSM1,CCAR2,CASP3,VEGFB,HEG1,RSF1,PPP1R8,CTBP2,PTPN2,TAF7,GNAI2,PABPC1,HNRNPD,DAB2,PRKDC,LGALS7B,CC2D1A,SPHK1,KHDRBS1,CD46,ANAPC2,PAK2,HIC1,TFE3,ZHX2,CLU,EXOSC4,DIS3L2,SWAP70,HNRNPA0,USP9X,TLK2,SUZ12,BIN1,PIBF1,SAMD4B,CPNE1,CHMP6,RECQL5,WDTC1,ROCK2,NOC2L,PRKRA,NCL,TENT5A,MAF1,GCFC2,SHMT1,FMN2,SLC35C2,SUPT6H,PRMT5,MAGOHB,CHORDC1,BASP1,DCUN1D3,NQO1,FAM3A,CALR,CNOT1,LPA,SERPINF2,COQ7,PHF23,ITM2C,EXOSC3,PNKP,ZBTB7A,UBE2O,CRTAP,PLEC,DDX54,A2M,SMARCE1,PPP2R1A,GSK3B,SRSF7,PSEN1,EIF4A2,SMCHD1,MED25,NCBP2,ORMDL1,LMNB2,PPM1A,PAWR,RIOX2,HMG20B,FOXK1,HEXIM1,RBM10,PHF6,SERPINA7,H1-10,TBK1,H1-5,NSMCE3,KPNA7,PGP,SERPINB8,NPLOC4,FBLN1,PRKCD,PKP3,KLHL22,GAS6,PRMT3,ZGPAT,SLIT3,COL7A1,PURA,SMAD3,BACE2,SERPINA5,MTA1,SHMT2,RPS6KA4,TTF1,UPK3B,CHP1,FOXK2,PSME3IP1,CBX3,LARP1,LIMK1,NAB1,MEN1,SIRT6,ZFP36L1,UXT,DACT1,NXN,LIMS1,RNASEH2B,SARNP,RTN4,DNAJB2,PSMF1,PUM2,EED,MTDH,RERE,BAG5,EZR,AIDA,CAV1,PLAUR,NELFB,DFFB,FOXO3,H1-2,PARK7,CAPRIN1,DYRK1A,SMPD1,TRIM24,EIF4EBP1,SMARCB1,SFN,GSPT2,SMAD4,DTNBP1,ENSA,PHF10,HNRNPA1,SPINT1,SERPINA6,SP100,PKN1,SERPINB4,USP7,ATR,CPTP,SMARCA4,PSPC1,PDPK1,H1-0,NF2,MAFK,SPRY4,APOD,RBPJ,HMGB1,PDE4D,CTSB,DLG1,MTMR2,ZC3H7B,LYAR,ANXA2,SVIP,PRKAA1,CRKL,NRDE2,ATG7,VPS72,DDRGK1,THRAP3,FYN,HNRNPA2B1,SND1,FN1,GABPA,NRDC,WAC,PIP4K2C,BLM,WARS1,TASOR,UBE2I,ERCC6,HP,RAC1,UPF2,RPS26,PEX14,PPP4R2,PTBP1,ARG1,SFPQ,SMARCAL1,STRN3,FXR1,POT1,ATP2B4,SAP130,MAFG,ANKLE2,NF1,CNOT3,ITIH2,EPHA2,TRIM33,WDR5,MAX,EDC4,AP2A1,WWP2,KIRREL1,SLC2A10,XRCC6,CD2AP,DNMT1,SUPV3L1,FAM3C,CUX1,PARP9,ETF1,ITGB1BP1,ZNF148,ADARB1,BSCL2,GNL3L,UBE2Z,PPP1R13L,STAT1,IQGAP3,SREBF2,ZEB1,ZNF830,MTOR,SPOUT1,EEF1AKNMT,DMD,ZNF318,CTR9,BECN1,SMG5,CNOT7,MPHOSPH8,SH3BP5L,FH,IRF2BP2,TSNAX,AGT,PARP1,EPRS1,SMYD2,ANGEL2,MAPKAPK2,CDC73,UCHL5,TAB2,PTGS2,TPR,IVNS1ABP,RNF2,NIBAN1,DHX9,QSOX1,RC3H1,SERPINC1,TIPRL,POU2F1,DDR2,CCN2,APOA2,PFDN2,IFI16,HDGF,LMNA,UBQLN4,GON4L,CLK2,PBXIP1,ADAR,BNIP3,GATAD2B,BUB3,MCL1,ECM1,ATG5,BAG3,UFL1,F8A2,DKC1,SYNCRIP,DDX20,PCGF6,FLNA,SUFU,SARS1,CUEDC2,NFKB2,PRMT6,PTBP2,DR1,CGAS,RPL5,YTHDF1,GLMN,MTM1,GBP1,FMR1,CREG1,RBMX,BAG2,ZNF451,XIAP,JUN,PRKAA2,PLPP3,DHCR24,ACOT11,NKAP,PFDN4,RUNX2,MAGOH,HSP90AB1,CC2D1B,ADNP,PTPN1,ZNFX1,OLFM1,PTEN,BMPR1A,DMAP1,ABL1,EXOSC2,KDM4A,PCIF1,CTSA,SVBP,YBX1,SET,ZMPSTE24,PLAU,YWHAB,PKIG,UBR2,ANXA7,JPH2,AGO3,ENG,AGO1,EIF4EBP2,MACROH2A2,NIBAN2,ATRX,RBBP4,HDAC1,SCAI,HDAC8,SRC,SRSF3,OGT,SRSF4,DKK1,POLE3,EIF6,BAK1,TXN,IGBP1,RING1,HSPG2,PARD3,MAGED2,CDA,RNF5,NCBP1,MRTO4,DXO,KDM5C,NELFE,LSM2,MAGED1,SPEN,IRS2,TUT7,BAG6,BCL2L1,ID1,HNRNPK,PIP4K2A,HDAC6,BMI1,SP2,PPP1R11,ANXA1,EXOSC10,DNAJC1,DFFA,KDM2B,XRN2,TRIM27,VPS28,SF1,DIS3,RTN3,RECK,RGP1,LIG3,OPTN,RAD50,RBM24,PCNA,FEZ2,DNAJC2,RASSF2,NFX1,FOXO1,RPS6KA3,EXOSC9,IPO7,DNAJA1,SIN3B,TRIM22,RBBP7,CAAP1,EMILIN1,CHD3,RRAGA,AKR1C3,TMSB4X,SERPINB9,SERPINB1,TAF9,RABGEF1,WWC3,NFIB,PAN3,IGFBP3,MYBBP1A,ZMYND11,HMG20A,ASAH1,YWHAQ,RFC1,GPNMB,TP53BP1,C1QTNF3,SMARCA2,SERPINB12,SERPINB5,CTIF,METTL14,TRIP12,LOXL2,SMYD5,SSC5D,RTF1,TSN,EXOSC8,SQSTM1,MYADM,AKT1S1,RPL13A,LRRFIP1,XRCC5,SUMO1,URI1,RNF34,NCOA7,SRSF2,DYNLL1,PRKAR1A,PDCD10,TDG,GIPC1,BANP,LGMN,PICALM,PTPA,CBX1,G6PD,NR2F2,ORMDL3,PROS1,ANXA4,SLFN11,BRD7,PAIP2,PPP3CA,GIT1,FLOT2,SPOCK1,SIN3A,BCKDK,VDAC1,PFDN6,CDK1,MVP,WDR6,DHRS7B,PPHLN1,PURB,TRPS1,EHMT2,TNRC6A,YWHAZ,TSPO,MARF1,ETV6,ZC3H7A,GPS2,ATN1,DDX17,GAPDH,PLAA,EIF4ENIF1,CDYL,MORC2,NFIX,ITGB2,CHMP1A,SERPINB7,KHSRP,SELENOS,CGGBP1,CST3,GSTP1,ZNF24,USP47,ROCK1,BACH1,FKBP1A,KDM1A,USP25,EPHB2,PCBP3,MIER1,NCOR2,LRRC32,WWC2,RELA,TFIP11,SLC8A1,CDKN1A,GATAD2A,SMCR8,ELAVL1,INTS1,PRKAR1B,PHF14,MTA3,RPS14,DAPK1,PYM1,CEBPD,HMSD,ALAD,SSB,KDM3A,FHL2,RBM4,NCAPG2,CLEC16A,GIGYF2,PTRH2,IL18R1,NLRX1,PWP1,CREB1,PARN,OAS1,NFATC4,TMBIM6,ADIPOQ,NT5C3B,HERC1,SCFD1,PUM1,IGF2,ATP2B1,DIP2A,STRAP,HSBP1,DCAF1,BIRC6,CORO1C,PTPN13,MECP2,DHFR,C4A,NFIC,TENT4B,NTF3,DUSP22,LPIN1,GSPT1,EXOSC6,CD44,CHID1,PHF21A,PRNP,ATF7,MOV10,CNOT10,HMGA1,NCOA2,PTPRJ,RHOA,PNPT1,USP19,SHC1,TIA1,SERPINB2,RAF1,TNRC6B,SMG1,GRB7,ARRB2,AASS,ILF3,VGLL4,OXR1,GPI,TBL1XR1,KAT8,HRAS,ARRB1,IGF2BP2,LSM5,CNBP,ERLIN1,MBD3,RBFOX2,SCAF8,RPL10,NLE1,RCOR3,INPP5K,NRBP2,MST1,PTBP3,CACTIN,CBFB,CD36,ITIH3,SERPINE2,C4B,SERPINA1,GOLGA2,EIF4G1,DHX36,NCK1,HELZ2,PUS7,HFE,EHMT1,PARP14,PPP2CA,FHIT,FTO,CDKN2A,ZBTB20,SMYD3,PRKRIP1,MALSU1,PPIA,WWTR1,RYBP,RXRA,CDK5,POR,SRSF10,PHC3,CD200,RPL23,ROBO1,UIMC1,CAST,NUDT16,SLIT2,LARP7,MACROH2A1,NDUFA13,NEDD4,CNOT6L,HNRNPAB,ATG12,SMG7,EIF4E,DROSHA,RAD17,SNX25,ZNF131,ERBIN,RACK1,APBB2,TNFAIP8,ERLIN2,SDCBP,LYN,UBR5,RPS20,EIF3H,HMBOX1,HDAC2,CNOT8,IKBKB,ZNF706,HSF1,SAMD1,KDM2A,PTPRK,DKK3,CRYAB,TRAF6,EIF4G2,BANF1,RNH1,SERPINH1,TSKU,CLP1,BCLAF1,RPS6KA1,RPS13,CELF1,HSPA8,DICER1,TNKS1BP1,LATS1,SFSWAP,PGAM5,ACADVL,SMG8,NOVA1,CDK5RAP3,HOMER3,ATF7IP,CHD4,USP36,PHB2,SMAD5,MAFF,NKRF,DAPK3,SUDS3,OTUB1,MYCBP2,YTHDF2,ATP1A1,CNOT4,NELFA,RAN,LSM14A,APPL2,PFDN5,SMARCC2,TRIAP1,SERPINA3,SLIRP,SNW1,SERPINA4,GSKIP,HNRNPC,AKT1,SAMD4A,ITGB3,TLE3,LDLR,CLN3,ARPP19,NOL3,RNPS1,MLST8,CIC,SPON1,PCTP,TXNIP,OTUD7B,RBM8A,SEC22B,HELZ,UNK,APOC1,RPS15,CIRBP,APOC2,PTPRS,KANK2,MAP2K6,MBD1,SPHK2,LSM4,UPF1,SUPT5H,RPS19,NUP62,FKBP8,IRF3,SNRNP70,RUVBL2,NELFCD,DNAJC3,TAF15,POLDIP2,FRK,SLC37A4,SIRT5,DCP1A,CHMP4A,RIOX1,AATF,GGNBP2,PLCL2,YTHDF3,DDX6,SIRPA,PPP1R9B,YAP1,PCID2,CLTC,UHRF1,RPS6KA5,ZMYM2,ANXA8L1,SRRT,GAS2L1,SNX12,CSDE1,SAP18,PAN2,CNOT6,IP6K1,PIP4K2B,NR2C2,PPP4R3B,FURIN,ATRAID,SERPINB6,MUC1,WASHC1,DBI,CNOT9,MICAL1,ZEB2,HNRNPU,GRB10,KNG1,DDX3X,TMF1,CTCF,TBC1D24,CHD8,RPS7,CTNNB1,ENO1,TBL1X,RPL11,ISG15,ITM2B,ABCC2,INPP5F,PI16,GCLC,FOXP1-2,EIF4A3,APLP2,EDC3,FOXC2,ATP8B1,ENPP1,MYD88,FGA,NOTCH1,GREM1,NIF3L1,SNX6,PC,ITCH,AKT3,ADCY7,TFAP2A,PIK3CB
GO:0009259	Ribonucleotide metabolic process	259	410	0.24	0.96	9.36e-10	9606.ENSP00000179259,9606.ENSP00000184266,9606.ENSP00000205402,9606.ENSP00000215375,9606.ENSP00000215565,9606.ENSP00000215567,9606.ENSP00000215882,9606.ENSP00000216044,9606.ENSP00000217455,9606.ENSP00000218104,9606.ENSP00000219240,9606.ENSP00000219302,9606.ENSP00000219479,9606.ENSP00000221930,9606.ENSP00000223836,9606.ENSP00000225614,9606.ENSP00000227868,9606.ENSP00000228510,9606.ENSP00000229270,9606.ENSP00000232607,9606.ENSP00000233627,9606.ENSP00000234396,9606.ENSP00000236959,9606.ENSP00000238651,9606.ENSP00000239231,9606.ENSP00000244217,9606.ENSP00000245552,9606.ENSP00000252102,9606.ENSP00000252711,9606.ENSP00000253382,9606.ENSP00000257770,9606.ENSP00000259037,9606.ENSP00000262030,9606.ENSP00000262430,9606.ENSP00000263035,9606.ENSP00000263774,9606.ENSP00000264220,9606.ENSP00000264705,9606.ENSP00000264932,9606.ENSP00000265174,9606.ENSP00000265276,9606.ENSP00000265471,9606.ENSP00000265838,9606.ENSP00000266544,9606.ENSP00000268206,9606.ENSP00000268668,9606.ENSP00000269848,9606.ENSP00000271373,9606.ENSP00000273398,9606.ENSP00000274137,9606.ENSP00000276062,9606.ENSP00000276390,9606.ENSP00000276689,9606.ENSP00000278353,9606.ENSP00000280346,9606.ENSP00000280701,9606.ENSP00000281031,9606.ENSP00000284719,9606.ENSP00000286298,9606.ENSP00000286648,9606.ENSP00000287878,9606.ENSP00000290299,9606.ENSP00000290573,9606.ENSP00000292475,9606.ENSP00000294016,9606.ENSP00000296684,9606.ENSP00000298556,9606.ENSP00000299166,9606.ENSP00000300107,9606.ENSP00000300688,9606.ENSP00000301012,9606.ENSP00000301457,9606.ENSP00000301587,9606.ENSP00000302413,9606.ENSP00000303575,9606.ENSP00000304229,9606.ENSP00000305995,9606.ENSP00000306003,9606.ENSP00000307241,9606.ENSP00000311224,9606.ENSP00000312250,9606.ENSP00000313377,9606.ENSP00000313490,9606.ENSP00000315774,9606.ENSP00000316924,9606.ENSP00000320171,9606.ENSP00000321584,9606.ENSP00000322706,9606.ENSP00000324105,9606.ENSP00000327268,9606.ENSP00000328720,9606.ENSP00000330032,9606.ENSP00000330737,9606.ENSP00000335246,9606.ENSP00000335304,9606.ENSP00000335677,9606.ENSP00000337060,9606.ENSP00000337623,9606.ENSP00000339479,9606.ENSP00000339787,9606.ENSP00000339813,9606.ENSP00000341083,9606.ENSP00000343190,9606.ENSP00000343657,9606.ENSP00000345096,9606.ENSP00000345502,9606.ENSP00000345731,9606.ENSP00000346155,9606.ENSP00000346196,9606.ENSP00000346874,9606.ENSP00000348429,9606.ENSP00000348886,9606.ENSP00000349142,9606.ENSP00000350012,9606.ENSP00000351209,9606.ENSP00000351777,9606.ENSP00000354532,9606.ENSP00000354608,9606.ENSP00000354632,9606.ENSP00000354665,9606.ENSP00000354681,9606.ENSP00000354813,9606.ENSP00000354961,9606.ENSP00000355046,9606.ENSP00000355206,9606.ENSP00000355265,9606.ENSP00000355493,9606.ENSP00000355689,9606.ENSP00000355759,9606.ENSP00000356047,9606.ENSP00000356785,9606.ENSP00000356790,9606.ENSP00000356853,9606.ENSP00000356953,9606.ENSP00000356972,9606.ENSP00000357452,9606.ENSP00000357669,9606.ENSP00000358547,9606.ENSP00000358737,9606.ENSP00000358867,9606.ENSP00000359211,9606.ENSP00000359956,9606.ENSP00000359991,9606.ENSP00000360124,9606.ENSP00000360366,9606.ENSP00000360492,9606.ENSP00000360939,9606.ENSP00000361285,9606.ENSP00000361642,9606.ENSP00000361965,9606.ENSP00000362058,9606.ENSP00000362413,9606.ENSP00000362873,9606.ENSP00000364212,9606.ENSP00000364649,9606.ENSP00000364699,9606.ENSP00000365883,9606.ENSP00000365926,9606.ENSP00000366410,9606.ENSP00000367086,9606.ENSP00000367615,9606.ENSP00000367890,9606.ENSP00000368452,9606.ENSP00000368605,9606.ENSP00000368981,9606.ENSP00000369134,9606.ENSP00000369176,9606.ENSP00000369456,9606.ENSP00000370517,9606.ENSP00000371230,9606.ENSP00000371253,9606.ENSP00000373153,9606.ENSP00000376840,9606.ENSP00000376886,9606.ENSP00000377401,9606.ENSP00000377446,9606.ENSP00000378040,9606.ENSP00000378056,9606.ENSP00000378605,9606.ENSP00000378731,9606.ENSP00000378743,9606.ENSP00000378972,9606.ENSP00000379802,9606.ENSP00000380037,9606.ENSP00000380070,9606.ENSP00000380184,9606.ENSP00000380251,9606.ENSP00000381504,9606.ENSP00000381736,9606.ENSP00000382595,9606.ENSP00000384408,9606.ENSP00000384484,9606.ENSP00000388183,9606.ENSP00000389160,9606.ENSP00000389649,9606.ENSP00000392066,9606.ENSP00000392709,9606.ENSP00000400175,9606.ENSP00000401264,9606.ENSP00000401770,9606.ENSP00000401831,9606.ENSP00000403768,9606.ENSP00000405573,9606.ENSP00000406157,9606.ENSP00000407336,9606.ENSP00000411960,9606.ENSP00000413575,9606.ENSP00000416658,9606.ENSP00000417142,9606.ENSP00000417610,9606.ENSP00000418438,9606.ENSP00000419325,9606.ENSP00000419628,9606.ENSP00000419851,9606.ENSP00000420065,9606.ENSP00000420617,9606.ENSP00000422375,9606.ENSP00000422607,9606.ENSP00000423190,9606.ENSP00000423673,9606.ENSP00000437125,9606.ENSP00000437402,9606.ENSP00000438262,9606.ENSP00000443965,9606.ENSP00000445175,9606.ENSP00000446215,9606.ENSP00000446828,9606.ENSP00000451583,9606.ENSP00000454038,9606.ENSP00000458770,9606.ENSP00000464814,9606.ENSP00000466259,9606.ENSP00000466845,9606.ENSP00000476119,9606.ENSP00000476480,9606.ENSP00000477602,9606.ENSP00000479130,9606.ENSP00000480722,9606.ENSP00000482543,9606.ENSP00000483300,9606.ENSP00000483888,9606.ENSP00000485525,9606.ENSP00000493153,9606.ENSP00000494360,9606.ENSP00000494664,9606.ENSP00000494788,9606.ENSP00000495530,9606.ENSP00000496166,9606.ENSP00000496597,9606.ENSP00000497587,9606.ENSP00000497744,9606.ENSP00000497767,9606.ENSP00000498074,9606.ENSP00000498268,9606.ENSP00000498336,9606.ENSP00000498888,9606.ENSP00000499465,9606.ENSP00000499935,9606.ENSP00000501053	TIGAR,NDUFB4,DLD,ATP5F1D,NDUFB7,TECR,SLC25A1,GTPBP1,ACOT8,ABCD1,DHODH,NME3,NME4,TGFB1,AK1,GALK1,PDHX,MVK,TPI1,UMPS,NDUFS7,ATP6V1B1,ATIC,ACOT2,PANK3,MCEE,NT5C,NDUFA2,NDUFA10,ACSS2,NT5E,NDUFB5,ATP5F1B,MLYCD,DHTKD1,NDUFS3,PPAT,CAD,SDHA,PAPSS1,GPAM,B3GAT3,ACAT1,NDUFA9,EFL1,NDUFB10,PFKL,MPC2,ATP6V1A,NDUFS6,NDUFB11,ATP6V1B2,NDUFB9,HSD17B12,DLAT,OXSM,NDUFC2,OLA1,SLC26A2,DCK,PRKAG2,ATP5PO,HK2,ATP5MF,ADCY9,NDUFS4,HPRT1,NDUFB8,CLPX,ATP5MG,MVD,NDUFA7,ATP5PD,TPST1,NUDT9,HINT1,PGK2,ATP5ME,PDHB,ACOT1,ADPGK,PANK2,PFAS,NDUFS8,ACSS1,PKM,IMPDH2,HMGCS1,ENO3,NDUFV2,FOXK1,UPP1,NDUFA12,ENTPD5,DLST,FOXK2,NME1,RNASEH2B,NT5C2,ACSL4,TPST2,NPR2,PPCDC,MCCC2,IMPDH1,PDE4D,DLG1,UCKL1,NDUFV3,FAR1,ACSL5,STOML2,ATP5F1C,ACSL3,EPHA2,VCP,PNP,PPT2,MT-ATP6,MT-ND6,OPA1,MT-ND5,MT-ND4,MT-ND2,MT-ND3,MT-ATP8,ADSS2,GUK1,PARP1,PFKFB2,NME7,ATP1B1,UCK2,SDHC,NDUFS2,PMVK,NPR1,MPP1,ATP5PB,GNAI3,DPYD,ELOVL5,PGAM1,PGM1,ACOT11,NDUFA1,CMPK1,UCK1,PPCS,ADA,NDUFS5,PGK1,NDUFA8,CDA,SDHB,SDHD,NUDT8,RFK,NMNAT1,ACOT7,APRT,NADK,NUDT2,ACOT9,SLC35B3,PDHA1,NDUFB6,ITPA,PFKP,AK3,GART,HACD2,BPGM,NME2,SLC35B2,SUCLG1,BAD,PDE8A,DNAJC30,ALDOC,AK4,SULT1A1,AMPD3,FITM2,GAPDH,GPAT4,NUDT19,PRPS2,ATP5F1A,PAICS,PARG,ADCY3,OGDH,NDUFA11,ATP5PF,DIP2A,NDUFS1,RHOA,CTPS2,ATP5MPL,ACSF2,AASS,GPI,PAPSS2,NDUFB3,HSD17B4,CROT,NME6,NDUFA5,RAB23,NDUFA3,SUCLG2,NUDT5,GMPS,ABHD14B,MFN1,NUDT16,ACSL1,AADAT,NDUFA13,HSPA8,ENO2,TJP2,ADK,LDHA,RAN,BPNT1,DMAC2L,GMPR2,NDUFAB1,COASY,ACLY,GCDH,NUDT3,NT5C3A,ELOVL1,ACSF3,NUDT18,NDUFA6,ACACA,NDUFB1,ADSL,PPT1,SUCLA2,HK1,CASK,ENO1,ALDOA,PFKM,NDUFV1,CTPS1,ALDOB,ENPP1,DCAKD,MTHFD1,PANK4,AMPD2,AK2,ADCY7
GO:0009165	Nucleotide biosynthetic process	193	276	0.28	1.02	1.02e-09	9606.ENSP00000184266,9606.ENSP00000205402,9606.ENSP00000215375,9606.ENSP00000215565,9606.ENSP00000215567,9606.ENSP00000215882,9606.ENSP00000219240,9606.ENSP00000219302,9606.ENSP00000219479,9606.ENSP00000221930,9606.ENSP00000222553,9606.ENSP00000223836,9606.ENSP00000227868,9606.ENSP00000230792,9606.ENSP00000232607,9606.ENSP00000233627,9606.ENSP00000236959,9606.ENSP00000237264,9606.ENSP00000239231,9606.ENSP00000244043,9606.ENSP00000251810,9606.ENSP00000252102,9606.ENSP00000252711,9606.ENSP00000252804,9606.ENSP00000253382,9606.ENSP00000259037,9606.ENSP00000261888,9606.ENSP00000262030,9606.ENSP00000262430,9606.ENSP00000263774,9606.ENSP00000264170,9606.ENSP00000264220,9606.ENSP00000264705,9606.ENSP00000264932,9606.ENSP00000265174,9606.ENSP00000265838,9606.ENSP00000266544,9606.ENSP00000268668,9606.ENSP00000268835,9606.ENSP00000271373,9606.ENSP00000273398,9606.ENSP00000274137,9606.ENSP00000276062,9606.ENSP00000276689,9606.ENSP00000278353,9606.ENSP00000280346,9606.ENSP00000281031,9606.ENSP00000286298,9606.ENSP00000286648,9606.ENSP00000287878,9606.ENSP00000288078,9606.ENSP00000290299,9606.ENSP00000292180,9606.ENSP00000292475,9606.ENSP00000294016,9606.ENSP00000296684,9606.ENSP00000298556,9606.ENSP00000299166,9606.ENSP00000299697,9606.ENSP00000300688,9606.ENSP00000300738,9606.ENSP00000301457,9606.ENSP00000301587,9606.ENSP00000304802,9606.ENSP00000306003,9606.ENSP00000307241,9606.ENSP00000311984,9606.ENSP00000313377,9606.ENSP00000313490,9606.ENSP00000315774,9606.ENSP00000316924,9606.ENSP00000318868,9606.ENSP00000321584,9606.ENSP00000325448,9606.ENSP00000326424,9606.ENSP00000327268,9606.ENSP00000330032,9606.ENSP00000330737,9606.ENSP00000337060,9606.ENSP00000339787,9606.ENSP00000341083,9606.ENSP00000343190,9606.ENSP00000345096,9606.ENSP00000345731,9606.ENSP00000346155,9606.ENSP00000346196,9606.ENSP00000348429,9606.ENSP00000348886,9606.ENSP00000349142,9606.ENSP00000349576,9606.ENSP00000350012,9606.ENSP00000353512,9606.ENSP00000353770,9606.ENSP00000354532,9606.ENSP00000354608,9606.ENSP00000354632,9606.ENSP00000354665,9606.ENSP00000354813,9606.ENSP00000354961,9606.ENSP00000355046,9606.ENSP00000355206,9606.ENSP00000355265,9606.ENSP00000355493,9606.ENSP00000355689,9606.ENSP00000356785,9606.ENSP00000356853,9606.ENSP00000356953,9606.ENSP00000356972,9606.ENSP00000357669,9606.ENSP00000358547,9606.ENSP00000358719,9606.ENSP00000358737,9606.ENSP00000359956,9606.ENSP00000360492,9606.ENSP00000360939,9606.ENSP00000361285,9606.ENSP00000361512,9606.ENSP00000361642,9606.ENSP00000361965,9606.ENSP00000362058,9606.ENSP00000362873,9606.ENSP00000364212,9606.ENSP00000364649,9606.ENSP00000364699,9606.ENSP00000365926,9606.ENSP00000366007,9606.ENSP00000366410,9606.ENSP00000367086,9606.ENSP00000367615,9606.ENSP00000367890,9606.ENSP00000368452,9606.ENSP00000368981,9606.ENSP00000369134,9606.ENSP00000369176,9606.ENSP00000370201,9606.ENSP00000370376,9606.ENSP00000371230,9606.ENSP00000371253,9606.ENSP00000371362,9606.ENSP00000373153,9606.ENSP00000373918,9606.ENSP00000376886,9606.ENSP00000377401,9606.ENSP00000378605,9606.ENSP00000378743,9606.ENSP00000378782,9606.ENSP00000379802,9606.ENSP00000381504,9606.ENSP00000381736,9606.ENSP00000382595,9606.ENSP00000384484,9606.ENSP00000389160,9606.ENSP00000389649,9606.ENSP00000392066,9606.ENSP00000392709,9606.ENSP00000401264,9606.ENSP00000401508,9606.ENSP00000401770,9606.ENSP00000406157,9606.ENSP00000407336,9606.ENSP00000414624,9606.ENSP00000416658,9606.ENSP00000417142,9606.ENSP00000418438,9606.ENSP00000419851,9606.ENSP00000422607,9606.ENSP00000423673,9606.ENSP00000438262,9606.ENSP00000441434,9606.ENSP00000443965,9606.ENSP00000451583,9606.ENSP00000454038,9606.ENSP00000458770,9606.ENSP00000464814,9606.ENSP00000466259,9606.ENSP00000466845,9606.ENSP00000477602,9606.ENSP00000479130,9606.ENSP00000482543,9606.ENSP00000483300,9606.ENSP00000483888,9606.ENSP00000485525,9606.ENSP00000493153,9606.ENSP00000494788,9606.ENSP00000496166,9606.ENSP00000497587,9606.ENSP00000497744,9606.ENSP00000498268,9606.ENSP00000498336,9606.ENSP00000498888,9606.ENSP00000499465,9606.ENSP00000499935,9606.ENSP00000501053	NDUFB4,DLD,ATP5F1D,NDUFB7,TECR,SLC25A1,DHODH,NME3,NME4,TGFB1,NAMPT,AK1,PDHX,NUDT12,UMPS,NDUFS7,ATIC,TBPL1,PANK3,PTGIS,RRM2B,NDUFA2,NDUFA10,PXDN,ACSS2,NDUFB5,PARP16,ATP5F1B,MLYCD,NDUFS3,KYNU,PPAT,CAD,SDHA,PAPSS1,ACAT1,NDUFA9,NDUFB10,PRPSAP2,MPC2,ATP6V1A,NDUFS6,NDUFB11,NDUFB9,HSD17B12,DLAT,NDUFC2,SLC26A2,DCK,PRKAG2,FCSK,ATP5PO,FLAD1,ATP5MF,ADCY9,NDUFS4,HPRT1,NDUFB8,TK2,ATP5MG,RRM1,NDUFA7,ATP5PD,DTYMK,ATP5ME,PDHB,NAXD,PANK2,PFAS,NDUFS8,ACSS1,SHMT1,IMPDH2,KARS1,NADSYN1,NDUFV2,UPP1,NDUFA12,NME1,ACSL4,NPR2,PPCDC,IMPDH1,DLG1,UCKL1,NDUFV3,ACSL5,STOML2,ATP5F1C,DCTD,ACSL3,PARP9,RRM2,PNP,PPT2,MT-ATP6,MT-ND6,MT-ND5,MT-ND4,MT-ND2,MT-ND3,MT-ATP8,ADSS2,GUK1,NME7,UCK2,SDHC,NDUFS2,NPR1,MPP1,ME1,ATP5PB,ELOVL5,NDUFA1,CMPK1,UCK1,PRPS1,PPCS,ADA,NDUFS5,NDUFA8,CDA,SDHB,SDHD,RFK,NMRK1,NMNAT1,ACOT7,APRT,NADK,NUDT2,SLC35B3,PDHA1,NDUFB6,AK6,DUT,AK3,GART,NADK2,HACD2,GARS1,NME2,SLC35B2,DNAJC30,AK4,QPRT,AMPD3,PRPS2,ATP5F1A,PAICS,ADCY3,NDUFA11,ATP5PF,DIP2A,NDUFS1,CTPS2,NAPRT,ATP5MPL,PAPSS2,NDUFB3,PRPSAP1,NME6,NDUFA5,NDUFA3,GMPS,ACSL1,NDUFA13,TJP2,NNMT,ADK,DMAC2L,GMPR2,NDUFAB1,COASY,ACLY,GCDH,ELOVL1,ACSF3,NDUFA6,ACACA,NDUFB1,ADSL,PPT1,CASK,ALDOA,NDUFV1,CTPS1,DCAKD,MTHFD1,PANK4,AMPD2,AK2,ADCY7
GO:0010638	Positive regulation of organelle organization	305	508	0.21	0.93	1.03e-09	9606.ENSP00000005257,9606.ENSP00000005260,9606.ENSP00000052754,9606.ENSP00000053867,9606.ENSP00000056217,9606.ENSP00000215832,9606.ENSP00000215904,9606.ENSP00000220772,9606.ENSP00000222330,9606.ENSP00000223023,9606.ENSP00000223136,9606.ENSP00000225174,9606.ENSP00000225655,9606.ENSP00000228872,9606.ENSP00000229195,9606.ENSP00000233154,9606.ENSP00000236850,9606.ENSP00000238497,9606.ENSP00000238682,9606.ENSP00000239940,9606.ENSP00000240123,9606.ENSP00000240423,9606.ENSP00000245932,9606.ENSP00000246069,9606.ENSP00000246747,9606.ENSP00000247470,9606.ENSP00000249014,9606.ENSP00000249396,9606.ENSP00000251047,9606.ENSP00000251496,9606.ENSP00000251775,9606.ENSP00000253024,9606.ENSP00000253083,9606.ENSP00000254942,9606.ENSP00000258080,9606.ENSP00000258091,9606.ENSP00000258201,9606.ENSP00000261799,9606.ENSP00000261819,9606.ENSP00000262139,9606.ENSP00000262238,9606.ENSP00000263025,9606.ENSP00000263212,9606.ENSP00000263710,9606.ENSP00000263847,9606.ENSP00000264198,9606.ENSP00000264313,9606.ENSP00000264414,9606.ENSP00000264634,9606.ENSP00000265339,9606.ENSP00000265371,9606.ENSP00000265433,9606.ENSP00000266087,9606.ENSP00000266970,9606.ENSP00000267163,9606.ENSP00000267257,9606.ENSP00000268058,9606.ENSP00000271640,9606.ENSP00000272519,9606.ENSP00000274054,9606.ENSP00000275034,9606.ENSP00000275603,9606.ENSP00000278568,9606.ENSP00000278572,9606.ENSP00000278616,9606.ENSP00000279249,9606.ENSP00000280326,9606.ENSP00000281092,9606.ENSP00000281456,9606.ENSP00000281623,9606.ENSP00000285735,9606.ENSP00000286398,9606.ENSP00000286788,9606.ENSP00000287322,9606.ENSP00000287437,9606.ENSP00000287482,9606.ENSP00000293288,9606.ENSP00000295685,9606.ENSP00000295688,9606.ENSP00000295851,9606.ENSP00000296137,9606.ENSP00000296755,9606.ENSP00000296782,9606.ENSP00000297338,9606.ENSP00000298159,9606.ENSP00000298316,9606.ENSP00000298552,9606.ENSP00000299138,9606.ENSP00000299300,9606.ENSP00000300086,9606.ENSP00000301200,9606.ENSP00000302037,9606.ENSP00000303830,9606.ENSP00000304429,9606.ENSP00000305480,9606.ENSP00000305810,9606.ENSP00000306015,9606.ENSP00000312741,9606.ENSP00000313199,9606.ENSP00000313681,9606.ENSP00000314132,9606.ENSP00000315630,9606.ENSP00000316338,9606.ENSP00000316779,9606.ENSP00000317334,9606.ENSP00000317985,9606.ENSP00000318297,9606.ENSP00000318822,9606.ENSP00000320885,9606.ENSP00000320949,9606.ENSP00000321221,9606.ENSP00000321853,9606.ENSP00000322937,9606.ENSP00000323511,9606.ENSP00000324560,9606.ENSP00000324806,9606.ENSP00000325017,9606.ENSP00000325863,9606.ENSP00000329002,9606.ENSP00000329715,9606.ENSP00000330945,9606.ENSP00000331983,9606.ENSP00000332973,9606.ENSP00000335055,9606.ENSP00000335203,9606.ENSP00000336740,9606.ENSP00000336842,9606.ENSP00000337332,9606.ENSP00000337691,9606.ENSP00000338258,9606.ENSP00000338728,9606.ENSP00000339328,9606.ENSP00000340278,9606.ENSP00000341382,9606.ENSP00000341826,9606.ENSP00000342276,9606.ENSP00000342858,9606.ENSP00000343741,9606.ENSP00000344666,9606.ENSP00000345731,9606.ENSP00000346032,9606.ENSP00000346694,9606.ENSP00000347032,9606.ENSP00000347184,9606.ENSP00000347845,9606.ENSP00000348455,9606.ENSP00000348461,9606.ENSP00000348554,9606.ENSP00000348573,9606.ENSP00000348848,9606.ENSP00000348886,9606.ENSP00000348965,9606.ENSP00000349748,9606.ENSP00000350249,9606.ENSP00000351022,9606.ENSP00000351813,9606.ENSP00000351832,9606.ENSP00000352138,9606.ENSP00000352516,9606.ENSP00000352738,9606.ENSP00000353408,9606.ENSP00000353850,9606.ENSP00000354251,9606.ENSP00000354558,9606.ENSP00000354791,9606.ENSP00000354957,9606.ENSP00000355231,9606.ENSP00000355361,9606.ENSP00000355388,9606.ENSP00000355537,9606.ENSP00000356257,9606.ENSP00000356355,9606.ENSP00000356421,9606.ENSP00000356448,9606.ENSP00000356954,9606.ENSP00000356989,9606.ENSP00000357206,9606.ENSP00000357625,9606.ENSP00000357801,9606.ENSP00000358363,9606.ENSP00000358413,9606.ENSP00000358563,9606.ENSP00000360671,9606.ENSP00000361057,9606.ENSP00000361423,9606.ENSP00000361725,9606.ENSP00000362144,9606.ENSP00000362441,9606.ENSP00000362680,9606.ENSP00000362924,9606.ENSP00000363349,9606.ENSP00000363553,9606.ENSP00000363591,9606.ENSP00000364691,9606.ENSP00000364721,9606.ENSP00000365280,9606.ENSP00000365694,9606.ENSP00000365745,9606.ENSP00000365757,9606.ENSP00000366109,9606.ENSP00000366404,9606.ENSP00000368100,9606.ENSP00000368982,9606.ENSP00000369375,9606.ENSP00000369545,9606.ENSP00000370345,9606.ENSP00000370542,9606.ENSP00000371798,9606.ENSP00000372924,9606.ENSP00000375639,9606.ENSP00000375892,9606.ENSP00000375978,9606.ENSP00000375986,9606.ENSP00000376024,9606.ENSP00000376345,9606.ENSP00000376367,9606.ENSP00000376652,9606.ENSP00000377298,9606.ENSP00000377681,9606.ENSP00000377789,9606.ENSP00000377958,9606.ENSP00000378040,9606.ENSP00000378338,9606.ENSP00000378350,9606.ENSP00000378402,9606.ENSP00000378487,9606.ENSP00000378935,9606.ENSP00000378974,9606.ENSP00000380352,9606.ENSP00000380638,9606.ENSP00000380763,9606.ENSP00000381070,9606.ENSP00000381581,9606.ENSP00000381844,9606.ENSP00000381928,9606.ENSP00000385025,9606.ENSP00000385110,9606.ENSP00000385334,9606.ENSP00000385347,9606.ENSP00000385510,9606.ENSP00000387911,9606.ENSP00000391249,9606.ENSP00000391826,9606.ENSP00000394394,9606.ENSP00000394560,9606.ENSP00000395535,9606.ENSP00000395772,9606.ENSP00000397297,9606.ENSP00000397552,9606.ENSP00000398523,9606.ENSP00000399259,9606.ENSP00000400175,9606.ENSP00000407586,9606.ENSP00000409667,9606.ENSP00000410818,9606.ENSP00000411418,9606.ENSP00000411825,9606.ENSP00000413507,9606.ENSP00000417078,9606.ENSP00000417273,9606.ENSP00000419088,9606.ENSP00000419665,9606.ENSP00000419782,9606.ENSP00000423563,9606.ENSP00000424896,9606.ENSP00000427687,9606.ENSP00000428184,9606.ENSP00000429243,9606.ENSP00000429900,9606.ENSP00000430110,9606.ENSP00000431012,9606.ENSP00000431926,9606.ENSP00000432472,9606.ENSP00000432768,9606.ENSP00000434614,9606.ENSP00000436926,9606.ENSP00000438465,9606.ENSP00000440440,9606.ENSP00000440905,9606.ENSP00000443204,9606.ENSP00000447297,9606.ENSP00000449089,9606.ENSP00000449381,9606.ENSP00000457870,9606.ENSP00000464443,9606.ENSP00000466214,9606.ENSP00000468424,9606.ENSP00000468592,9606.ENSP00000471191,9606.ENSP00000473172,9606.ENSP00000478104,9606.ENSP00000479322,9606.ENSP00000479919,9606.ENSP00000480549,9606.ENSP00000481038,9606.ENSP00000481859,9606.ENSP00000481893,9606.ENSP00000482548,9606.ENSP00000483313,9606.ENSP00000484288,9606.ENSP00000485513,9606.ENSP00000495360,9606.ENSP00000497609,9606.ENSP00000497733,9606.ENSP00000500409	RALA,BAIAP2L1,DCN,GRN,ARHGEF5,MAPK1,PDXP,SFRP1,GSK3A,WASL,FIS1,PPIF,PFN1,CDKN1B,CNOT2,NCK2,APOA1,VPS4B,TGFB3,PFN2,SORBS3,NCAPH,VASP,DSTN,ARL2,PYCARD,CDC42EP1,SIRT2,LMAN1,NCAPG,SNX4,TRIM28,HIP1R,TERF2,HTRA2,CCT7,FHOD1,PDGFRB,ANAPC5,WIPI1,YY1,MAPK3,PPM1F,CLASP1,OSBP,MUL1,SLAIN2,CUL3,WNT5A,UBE2B,NRP1,NBN,FBXO7,CDK2,RB1,PXN,PML,SETDB1,RALB,NAF1,PHIP,CCT6A,PAK1,RPS3,ATM,CDC42EP2,CCT5,FER,SLC25A4,FBXO4,RHOC,SMC2,CCT8,BAG4,NSMCE2,SASS6,BAX,ARPC2,CCT3,ABI2,FYCO1,MAP1B,RICTOR,RAD21,CFL2,ARF6,TSC1,VPS35,CCT2,TERF2IP,CDC42EP5,MFF,INSR,SNX7,FEN1,STX18,SYNPO2,CAMKK2,HNRNPD,SPHK1,BOK,SWAP70,BAIAP2,BIN1,TCP1,ROCK2,RUVBL1,BID,SPAST,CNOT1,SH2B1,SERPINF2,LRSAM1,PNKP,ULK1,GSK3B,NCAPD2,MRE11,HAX1,DRG1,TMED9,CARMIL1,SMAD3,WASF3,ATP5IF1,LIMK1,ACTR8,SIRT6,MAPK15,CDC42EP4,CCDC88A,PLAUR,PARK7,SMC4,HNRNPA1,SNX18,FERMT2,ATR,NF2,DLG1,ANXA2,HNRNPA2B1,PIP4K2C,HTT,TASOR,UVRAG,RAC1,CDC16,AKAP9,WDR45,STOML2,DYNC1H1,SFPQ,POT1,TPM1,MARCHF5,RAB3GAP2,KIRREL1,DNMT1,G3BP2,MSN,ITGB1BP1,NCKAP1,MTOR,DCTN1,SMC5,BECN1,CD47,MPHOSPH8,ACTN2,LMOD1,NEK7,UCHL5,TPR,CCN2,PFDN2,NES,BNIP3,S100A10,PDE4DIP,ZDHHC6,DKC1,SLC25A5,SURF4,ABL1,ENDOG,MCU,ATRX,SRC,GSN,SNX30,LPAR1,BAK1,CROCC,MAPRE1,ID1,PPP1R10,CTTN,PIP4K2A,ANXA1,TRIM27,RAD50,KATNB1,TEK,NABP2,PAN3,SDC1,FSCN1,RALBP1,TFPT,AKT2,XRCC5,MAP3K4,SNX9,GRB2,WASF1,EVL,NUMA1,G3BP1,SYNPO,CCT4,BAD,GIT1,CDC23,SIN3A,VDAC1,PPHLN1,MAPK8,DDHD2,PTK2B,MORC2,MAP2K7,LCP1,ATL3,MGARP,SMCR8,MIEF1,MAD1L1,TAPT1,GPSM2,PARN,SEPTIN9,IGF2,ANAPC7,MAPK9,MECP2,GNL3,NTF3,ACTL6A,CALCOCO2,FCHSD1,RHOA,HRAS,SYNJ1,MAD2L1BP,RAB3GAP1,PDCD6IP,SEPTIN7,DHX36,NCK1,FAM162A,SSBP1,CDK5,MACROH2A1,CNOT6L,WDR1,SDCBP,STMN2,ASAP1,HMBOX1,ARHGEF10,AMBRA1,BRK1,CKAP5,CDC27,NFRKB,PGAM5,ATF7IP,LNPK,C2CD5,TGFBR1,DNM1L,MAPKAPK5,MLST8,IFT20,PDCD5,NMT1,BCAS3,NUP62,RUVBL2,VPS13D,CLIP1,SH3GLB1,CDC42EP3,CYFIP1,PAN2,CNOT6,PIP4K2B,WASF2,LIG4,WASHC2C,CTNNB1,INO80,CDC42,ARHGAP35
GO:0006399	tRNA metabolic process	153	199	0.32	1.07	1.11e-09	9606.ENSP00000040877,9606.ENSP00000168216,9606.ENSP00000203001,9606.ENSP00000206542,9606.ENSP00000216038,9606.ENSP00000216489,9606.ENSP00000217372,9606.ENSP00000220058,9606.ENSP00000227474,9606.ENSP00000231198,9606.ENSP00000231572,9606.ENSP00000235521,9606.ENSP00000237283,9606.ENSP00000238823,9606.ENSP00000244051,9606.ENSP00000244571,9606.ENSP00000250237,9606.ENSP00000251250,9606.ENSP00000251607,9606.ENSP00000254799,9606.ENSP00000256398,9606.ENSP00000256854,9606.ENSP00000257347,9606.ENSP00000257829,9606.ENSP00000258457,9606.ENSP00000261249,9606.ENSP00000261700,9606.ENSP00000261772,9606.ENSP00000262027,9606.ENSP00000262432,9606.ENSP00000263956,9606.ENSP00000263985,9606.ENSP00000264161,9606.ENSP00000264670,9606.ENSP00000265564,9606.ENSP00000273962,9606.ENSP00000274695,9606.ENSP00000281038,9606.ENSP00000281828,9606.ENSP00000282276,9606.ENSP00000292478,9606.ENSP00000293860,9606.ENSP00000296149,9606.ENSP00000296581,9606.ENSP00000297613,9606.ENSP00000298746,9606.ENSP00000302801,9606.ENSP00000304353,9606.ENSP00000306320,9606.ENSP00000307214,9606.ENSP00000307567,9606.ENSP00000309610,9606.ENSP00000311977,9606.ENSP00000312224,9606.ENSP00000312356,9606.ENSP00000314441,9606.ENSP00000316335,9606.ENSP00000317691,9606.ENSP00000320309,9606.ENSP00000320658,9606.ENSP00000321810,9606.ENSP00000323046,9606.ENSP00000324124,9606.ENSP00000325398,9606.ENSP00000325448,9606.ENSP00000326948,9606.ENSP00000333934,9606.ENSP00000337445,9606.ENSP00000338093,9606.ENSP00000339532,9606.ENSP00000346627,9606.ENSP00000347495,9606.ENSP00000348510,9606.ENSP00000350098,9606.ENSP00000351644,9606.ENSP00000352536,9606.ENSP00000355299,9606.ENSP00000355889,9606.ENSP00000355890,9606.ENSP00000356476,9606.ENSP00000357863,9606.ENSP00000358042,9606.ENSP00000358060,9606.ENSP00000358549,9606.ENSP00000358939,9606.ENSP00000359160,9606.ENSP00000359904,9606.ENSP00000360327,9606.ENSP00000360676,9606.ENSP00000361180,9606.ENSP00000361186,9606.ENSP00000361219,9606.ENSP00000361433,9606.ENSP00000361982,9606.ENSP00000362135,9606.ENSP00000362576,9606.ENSP00000363779,9606.ENSP00000364794,9606.ENSP00000364815,9606.ENSP00000366135,9606.ENSP00000367498,9606.ENSP00000368984,9606.ENSP00000369391,9606.ENSP00000369436,9606.ENSP00000369897,9606.ENSP00000370745,9606.ENSP00000373918,9606.ENSP00000374354,9606.ENSP00000374399,9606.ENSP00000377954,9606.ENSP00000378050,9606.ENSP00000378857,9606.ENSP00000379267,9606.ENSP00000379392,9606.ENSP00000379869,9606.ENSP00000380734,9606.ENSP00000381266,9606.ENSP00000385787,9606.ENSP00000385995,9606.ENSP00000386636,9606.ENSP00000387710,9606.ENSP00000389182,9606.ENSP00000390011,9606.ENSP00000395738,9606.ENSP00000397402,9606.ENSP00000400870,9606.ENSP00000402038,9606.ENSP00000409799,9606.ENSP00000412894,9606.ENSP00000414851,9606.ENSP00000417402,9606.ENSP00000417677,9606.ENSP00000420682,9606.ENSP00000425048,9606.ENSP00000425634,9606.ENSP00000434995,9606.ENSP00000437256,9606.ENSP00000438349,9606.ENSP00000440915,9606.ENSP00000441000,9606.ENSP00000446872,9606.ENSP00000456218,9606.ENSP00000456908,9606.ENSP00000465213,9606.ENSP00000466967,9606.ENSP00000472847,9606.ENSP00000478982,9606.ENSP00000482916,9606.ENSP00000494965,9606.ENSP00000496496,9606.ENSP00000497569,9606.ENSP00000498867,9606.ENSP00000501135	TARBP1,HSD17B10,TRMT6,OSGEP,RTCB,ALKBH1,CDK5RAP1,MTFMT,PUS3,THG1L,RARS1,WARS2,ADAT2,FAM98A,MOCS3,AARS2,QTRT1,DTWD1,TRNT1,GRSF1,ELP3,NARS1,CARS2,NAT10,C2orf49,TRMT5,RTRAF,AARS1,MARS1,METTL2B,GTF3C3,GATB,DARS1,NSUN2,EXOSC7,TRMT10A,CDKAL1,NARS2,FARSB,MARS2,PTCD1,POLR3K,ELP6,LSM6,RPP25L,TRUB1,TRMT61B,POP7,GON7,LCMT2,QARS1,METTL2A,DUS3L,DTD2,TRMT10C,METTL1,FARS2,RPP25,FARSA,YARS2,TRIT1,EXOSC3,POLR2L,TPRKB,KARS1,FTSJ1,TRMT11,ELAC2,TARS3,THUMPD3,TYW5,WARS1,GTF3C1,POP5,GTPBP3,GTF3C2,TSEN15,IARS2,EPRS1,TRMT1L,GTF3C6,QRSL1,TARS2,RARS2,SARS1,TRMT13,TYW3,PARS2,KTI12,GTF3C5,TP53RK,GTF3C4,EXOSC2,TRUB2,YRDC,YARS1,ELP1,IARS1,VARS1,EXOSC10,LRRC47,EXOSC9,RPP40,ANKRD16,CARS1,DDX1,GARS1,EXOSC8,TRMT61A,LARS1,TRPT1,WDR6,ELP4,THUMPD1,ELP5,FAM98B,WDR4,POP1,THADA,SSB,TARS1,RPP30,CTU1,TRMT2A,TSEN34,AARSD1,MTO1,RPP21,RPP14,ELP2,PUS7,ZBTB8OS,QTRT2,DTWD2,HARS1,CLP1,DICER1,TRMT112,PRORP,VARS2,GATC,EARS2,CTU2,POP4,TRMT1,SARS2,RPP38,DTD1-2,HARS2,TRMU,DARS2,LARS2,URM1
GO:0010629	Negative regulation of gene expression	481	899	0.16	0.87	1.11e-09	9606.ENSP00000080059,9606.ENSP00000164227,9606.ENSP00000178640,9606.ENSP00000181383,9606.ENSP00000204517,9606.ENSP00000205061,9606.ENSP00000212015,9606.ENSP00000215754,9606.ENSP00000216117,9606.ENSP00000217131,9606.ENSP00000217289,9606.ENSP00000217407,9606.ENSP00000218104,9606.ENSP00000220003,9606.ENSP00000220592,9606.ENSP00000220772,9606.ENSP00000220809,9606.ENSP00000220849,9606.ENSP00000221138,9606.ENSP00000221233,9606.ENSP00000221419,9606.ENSP00000221561,9606.ENSP00000221930,9606.ENSP00000223095,9606.ENSP00000225698,9606.ENSP00000225792,9606.ENSP00000226574,9606.ENSP00000228928,9606.ENSP00000229195,9606.ENSP00000229390,9606.ENSP00000230792,9606.ENSP00000231498,9606.ENSP00000231751,9606.ENSP00000231790,9606.ENSP00000232496,9606.ENSP00000233057,9606.ENSP00000233813,9606.ENSP00000236850,9606.ENSP00000238682,9606.ENSP00000240185,9606.ENSP00000242208,9606.ENSP00000242465,9606.ENSP00000243077,9606.ENSP00000243326,9606.ENSP00000243346,9606.ENSP00000244020,9606.ENSP00000245157,9606.ENSP00000247470,9606.ENSP00000249396,9606.ENSP00000250113,9606.ENSP00000250263,9606.ENSP00000252486,9606.ENSP00000252593,9606.ENSP00000252622,9606.ENSP00000253063,9606.ENSP00000253110,9606.ENSP00000254605,9606.ENSP00000254722,9606.ENSP00000254878,9606.ENSP00000254942,9606.ENSP00000256383,9606.ENSP00000256429,9606.ENSP00000256474,9606.ENSP00000256646,9606.ENSP00000257177,9606.ENSP00000258416,9606.ENSP00000258729,9606.ENSP00000258886,9606.ENSP00000259396,9606.ENSP00000260356,9606.ENSP00000260408,9606.ENSP00000261366,9606.ENSP00000261600,9606.ENSP00000261622,9606.ENSP00000261735,9606.ENSP00000261883,9606.ENSP00000262160,9606.ENSP00000262238,9606.ENSP00000262241,9606.ENSP00000262384,9606.ENSP00000262633,9606.ENSP00000262710,9606.ENSP00000262713,9606.ENSP00000263063,9606.ENSP00000263073,9606.ENSP00000263092,9606.ENSP00000263202,9606.ENSP00000263209,9606.ENSP00000263579,9606.ENSP00000263791,9606.ENSP00000263967,9606.ENSP00000264108,9606.ENSP00000264198,9606.ENSP00000264498,9606.ENSP00000264607,9606.ENSP00000264645,9606.ENSP00000264657,9606.ENSP00000264951,9606.ENSP00000265085,9606.ENSP00000265087,9606.ENSP00000265351,9606.ENSP00000265564,9606.ENSP00000266000,9606.ENSP00000266987,9606.ENSP00000267163,9606.ENSP00000268058,9606.ENSP00000268712,9606.ENSP00000269701,9606.ENSP00000270066,9606.ENSP00000271640,9606.ENSP00000272645,9606.ENSP00000273308,9606.ENSP00000273317,9606.ENSP00000274063,9606.ENSP00000274311,9606.ENSP00000276201,9606.ENSP00000278572,9606.ENSP00000278616,9606.ENSP00000280154,9606.ENSP00000281513,9606.ENSP00000281834,9606.ENSP00000282388,9606.ENSP00000282412,9606.ENSP00000283131,9606.ENSP00000284981,9606.ENSP00000285071,9606.ENSP00000285420,9606.ENSP00000289382,9606.ENSP00000290341,9606.ENSP00000290401,9606.ENSP00000290866,9606.ENSP00000290921,9606.ENSP00000292609,9606.ENSP00000294740,9606.ENSP00000295025,9606.ENSP00000296215,9606.ENSP00000296503,9606.ENSP00000296581,9606.ENSP00000296930,9606.ENSP00000298229,9606.ENSP00000298552,9606.ENSP00000298717,9606.ENSP00000299138,9606.ENSP00000299736,9606.ENSP00000300146,9606.ENSP00000301178,9606.ENSP00000301788,9606.ENSP00000304051,9606.ENSP00000305230,9606.ENSP00000305769,9606.ENSP00000306548,9606.ENSP00000307235,9606.ENSP00000307863,9606.ENSP00000308541,9606.ENSP00000309142,9606.ENSP00000310596,9606.ENSP00000311127,9606.ENSP00000313007,9606.ENSP00000313199,9606.ENSP00000313571,9606.ENSP00000313875,9606.ENSP00000314004,9606.ENSP00000314709,9606.ENSP00000315476,9606.ENSP00000315569,9606.ENSP00000317144,9606.ENSP00000317224,9606.ENSP00000317257,9606.ENSP00000317985,9606.ENSP00000318176,9606.ENSP00000318195,9606.ENSP00000318868,9606.ENSP00000318960,9606.ENSP00000319240,9606.ENSP00000320866,9606.ENSP00000320949,9606.ENSP00000321853,9606.ENSP00000323046,9606.ENSP00000324806,9606.ENSP00000325905,9606.ENSP00000326366,9606.ENSP00000326603,9606.ENSP00000326806,9606.ENSP00000327054,9606.ENSP00000328088,9606.ENSP00000328848,9606.ENSP00000329967,9606.ENSP00000330878,9606.ENSP00000331487,9606.ENSP00000331544,9606.ENSP00000331831,9606.ENSP00000332164,9606.ENSP00000332706,9606.ENSP00000332973,9606.ENSP00000333667,9606.ENSP00000333896,9606.ENSP00000334938,9606.ENSP00000336687,9606.ENSP00000336721,9606.ENSP00000337332,9606.ENSP00000337386,9606.ENSP00000337623,9606.ENSP00000338173,9606.ENSP00000338934,9606.ENSP00000340278,9606.ENSP00000340329,9606.ENSP00000340373,9606.ENSP00000340691,9606.ENSP00000341247,9606.ENSP00000343890,9606.ENSP00000344504,9606.ENSP00000345179,9606.ENSP00000345347,9606.ENSP00000345793,9606.ENSP00000346148,9606.ENSP00000346300,9606.ENSP00000346335,9606.ENSP00000346483,9606.ENSP00000346634,9606.ENSP00000346671,9606.ENSP00000346694,9606.ENSP00000346762,9606.ENSP00000346839,9606.ENSP00000347845,9606.ENSP00000348461,9606.ENSP00000348708,9606.ENSP00000348849,9606.ENSP00000349428,9606.ENSP00000349446,9606.ENSP00000350170,9606.ENSP00000350310,9606.ENSP00000351159,9606.ENSP00000351209,9606.ENSP00000351490,9606.ENSP00000351811,9606.ENSP00000352069,9606.ENSP00000352216,9606.ENSP00000352264,9606.ENSP00000352516,9606.ENSP00000352678,9606.ENSP00000353512,9606.ENSP00000353741,9606.ENSP00000353863,9606.ENSP00000354451,9606.ENSP00000354812,9606.ENSP00000355261,9606.ENSP00000355279,9606.ENSP00000355388,9606.ENSP00000355599,9606.ENSP00000355627,9606.ENSP00000355890,9606.ENSP00000356448,9606.ENSP00000356520,9606.ENSP00000356669,9606.ENSP00000356954,9606.ENSP00000356969,9606.ENSP00000357283,9606.ENSP00000357459,9606.ENSP00000358072,9606.ENSP00000358635,9606.ENSP00000358939,9606.ENSP00000358953,9606.ENSP00000359216,9606.ENSP00000359364,9606.ENSP00000359504,9606.ENSP00000359506,9606.ENSP00000359645,9606.ENSP00000360242,9606.ENSP00000360290,9606.ENSP00000360525,9606.ENSP00000360609,9606.ENSP00000360662,9606.ENSP00000360817,9606.ENSP00000360858,9606.ENSP00000361107,9606.ENSP00000361433,9606.ENSP00000361473,9606.ENSP00000361486,9606.ENSP00000361626,9606.ENSP00000361845,9606.ENSP00000361850,9606.ENSP00000361990,9606.ENSP00000362010,9606.ENSP00000362287,9606.ENSP00000362299,9606.ENSP00000362300,9606.ENSP00000362314,9606.ENSP00000362352,9606.ENSP00000362649,9606.ENSP00000362820,9606.ENSP00000362900,9606.ENSP00000363286,9606.ENSP00000363559,9606.ENSP00000363591,9606.ENSP00000364289,9606.ENSP00000364320,9606.ENSP00000364498,9606.ENSP00000364813,9606.ENSP00000365130,9606.ENSP00000365458,9606.ENSP00000365851,9606.ENSP00000365963,9606.ENSP00000366109,9606.ENSP00000366135,9606.ENSP00000366396,9606.ENSP00000366404,9606.ENSP00000366997,9606.ENSP00000368341,9606.ENSP00000368984,9606.ENSP00000369677,9606.ENSP00000370010,9606.ENSP00000370115,9606.ENSP00000370208,9606.ENSP00000370345,9606.ENSP00000371420,9606.ENSP00000371497,9606.ENSP00000372459,9606.ENSP00000373474,9606.ENSP00000374152,9606.ENSP00000374274,9606.ENSP00000374332,9606.ENSP00000374354,9606.ENSP00000375649,9606.ENSP00000375730,9606.ENSP00000376475,9606.ENSP00000376506,9606.ENSP00000376911,9606.ENSP00000377015,9606.ENSP00000377833,9606.ENSP00000378275,9606.ENSP00000378323,9606.ENSP00000378338,9606.ENSP00000378368,9606.ENSP00000378699,9606.ENSP00000378935,9606.ENSP00000379144,9606.ENSP00000379563,9606.ENSP00000379654,9606.ENSP00000379773,9606.ENSP00000380033,9606.ENSP00000380070,9606.ENSP00000380659,9606.ENSP00000380763,9606.ENSP00000380998,9606.ENSP00000381216,9606.ENSP00000381282,9606.ENSP00000381607,9606.ENSP00000382697,9606.ENSP00000383053,9606.ENSP00000384018,9606.ENSP00000384126,9606.ENSP00000384849,9606.ENSP00000385025,9606.ENSP00000385269,9606.ENSP00000386135,9606.ENSP00000386156,9606.ENSP00000386636,9606.ENSP00000386894,9606.ENSP00000387170,9606.ENSP00000387180,9606.ENSP00000387334,9606.ENSP00000387911,9606.ENSP00000388001,9606.ENSP00000389277,9606.ENSP00000389814,9606.ENSP00000389948,9606.ENSP00000391723,9606.ENSP00000392043,9606.ENSP00000392066,9606.ENSP00000394794,9606.ENSP00000395535,9606.ENSP00000396308,9606.ENSP00000396995,9606.ENSP00000398131,9606.ENSP00000398597,9606.ENSP00000398722,9606.ENSP00000399376,9606.ENSP00000399797,9606.ENSP00000399862,9606.ENSP00000400646,9606.ENSP00000401371,9606.ENSP00000401946,9606.ENSP00000402515,9606.ENSP00000403459,9606.ENSP00000403701,9606.ENSP00000404121,9606.ENSP00000407586,9606.ENSP00000409581,9606.ENSP00000410242,9606.ENSP00000410758,9606.ENSP00000412302,9606.ENSP00000414921,9606.ENSP00000415078,9606.ENSP00000415743,9606.ENSP00000415786,9606.ENSP00000416255,9606.ENSP00000417078,9606.ENSP00000417401,9606.ENSP00000417402,9606.ENSP00000417404,9606.ENSP00000418194,9606.ENSP00000418823,9606.ENSP00000419153,9606.ENSP00000419370,9606.ENSP00000420195,9606.ENSP00000420298,9606.ENSP00000420321,9606.ENSP00000422176,9606.ENSP00000422375,9606.ENSP00000423563,9606.ENSP00000424896,9606.ENSP00000425107,9606.ENSP00000425133,9606.ENSP00000425561,9606.ENSP00000425979,9606.ENSP00000426632,9606.ENSP00000426909,9606.ENSP00000430493,9606.ENSP00000431512,9606.ENSP00000433560,9606.ENSP00000433760,9606.ENSP00000433999,9606.ENSP00000434847,9606.ENSP00000434995,9606.ENSP00000435210,9606.ENSP00000435777,9606.ENSP00000436864,9606.ENSP00000437256,9606.ENSP00000437271,9606.ENSP00000437738,9606.ENSP00000438748,9606.ENSP00000439937,9606.ENSP00000440542,9606.ENSP00000442973,9606.ENSP00000444660,9606.ENSP00000445508,9606.ENSP00000446215,9606.ENSP00000446271,9606.ENSP00000446917,9606.ENSP00000451828,9606.ENSP00000452535,9606.ENSP00000454071,9606.ENSP00000457243,9606.ENSP00000457723,9606.ENSP00000462729,9606.ENSP00000463058,9606.ENSP00000464512,9606.ENSP00000464893,9606.ENSP00000466025,9606.ENSP00000467537,9606.ENSP00000469468,9606.ENSP00000470142,9606.ENSP00000476176,9606.ENSP00000476386,9606.ENSP00000478220,9606.ENSP00000478490,9606.ENSP00000478754,9606.ENSP00000478763,9606.ENSP00000478927,9606.ENSP00000479667,9606.ENSP00000480421,9606.ENSP00000481012,9606.ENSP00000481314,9606.ENSP00000481762,9606.ENSP00000481842,9606.ENSP00000481859,9606.ENSP00000481893,9606.ENSP00000483552,9606.ENSP00000486540,9606.ENSP00000494040,9606.ENSP00000494067,9606.ENSP00000494538,9606.ENSP00000495360,9606.ENSP00000497274,9606.ENSP00000497585,9606.ENSP00000497641,9606.ENSP00000497737,9606.ENSP00000498587,9606.ENSP00000498994,9606.ENSP00000499786,9606.ENSP00000501053	HDAC7,BCL3,MAP2K5,CPB2,TFAP4,GLG1,SIRT1,MIF,HMOX1,CTSZ,FERMT1,LBP,ABCD1,CSK,AGO2,SFRP1,PLAT,EIF3E,PPP2CB,EXOSC5,HNRNPL,TLE5,TGFB1,SERPINE1,C1QBP,DDX5,NFKB1,OAS3,CNOT2,SRSF9,NUDT12,NUP155,LTF,MLH1,TUSC2,EIF2AK2,IGFBP5,APOA1,TGFB3,TARDBP,INHBA,SRGN,LRP1,RIF1,NMI,SRSF6,BBS2,PYCARD,SIRT2,FXR2,ERI1,APOE,BST2,LSM7,SESN2,SHFL,RRP8,SERPINF1,RIDA,TERF2,EIF2S1,MBD2,VHL,NOTCH2,TUT4,EIF4E2,IGF2BP3,IREB2,ORM1,THBS1,ADAM10,LMNB1,THOC1,SLC7A5,ERP29,CILP,SMAD2,YY1,RCOR1,N4BP1,RBM42,ACIN1,AJUBA,MTPAP,SMG6,METTL16,UFD1,DGCR8,DCPS,EIF2AK4,PIK3CA,HAT1,MUL1,FGF2,ASB1,CASC3,STAT3,XRN1,CPEB4,STC2,XPO5,EXOSC7,DAXX,TARBP2,RB1,PML,NCOR1,AKAP8,SMG9,SETDB1,POLR2D,CNPY2,LIMD1,SFRP2,PELO,UPF3B,RPS3,ATM,PDCD4,NBAS,TNFSF4,ZFP36L2,PPM1B,SMARCA5,APP,FLCN,OTUD6B,CNOT11,IGF2BP1,NPTN,ACE,CTBP1,PGLYRP2,ZNF281,REL,SNIP1,HMGB2,LSM6,NPM1,INPPL1,TSC1,METTL3,VPS35,CENPV,PATL1,AXL,POLR2G,RNF139,SRP9,SMAD1,MRPL13,EIF2AK3,U2AF2,F2,PDE12,LSM1,VEGFB,PABPC1,HNRNPD,LGALS7B,CD46,ANAPC2,ZHX2,EXOSC4,DIS3L2,PIBF1,SAMD4B,CPNE1,ROCK2,PRKRA,NCL,SHMT1,SLC35C2,MAGOHB,CALR,CNOT1,SERPINF2,EXOSC3,GSK3B,SRSF7,PSEN1,SMCHD1,NCBP2,LMNB2,PAWR,RBM10,TBK1,KPNA7,NPLOC4,FBLN1,GAS6,SLIT3,PURA,SMAD3,SHMT2,RPS6KA4,UPK3B,CBX3,LARP1,SIRT6,ZFP36L1,RNASEH2B,PUM2,EZR,PARK7,CAPRIN1,DYRK1A,EIF4EBP1,GSPT2,CPTP,H1-0,APOD,HMGB1,ZC3H7B,PRKAA1,CRKL,NRDE2,DDRGK1,THRAP3,FYN,HNRNPA2B1,SND1,FN1,TASOR,RAC1,UPF2,RPS26,PTBP1,ARG1,FXR1,ATP2B4,CNOT3,EPHA2,MAX,EDC4,WWP2,SLC2A10,CD2AP,DNMT1,SUPV3L1,PARP9,ETF1,ZNF148,IQGAP3,SPOUT1,SMG5,CNOT7,MPHOSPH8,TSNAX,AGT,EPRS1,TPR,DHX9,RC3H1,CCN2,APOA2,LMNA,ADAR,ATG5,SYNCRIP,SARS1,CUEDC2,PTBP2,YTHDF1,GBP1,FMR1,RBMX,XIAP,PRKAA2,MAGOH,HSP90AB1,ADNP,ZNFX1,OLFM1,BMPR1A,EXOSC2,KDM4A,PCIF1,YBX1,ZMPSTE24,PLAU,UBR2,ANXA7,AGO3,ENG,AGO1,EIF4EBP2,MACROH2A2,HDAC1,SRSF3,SRSF4,POLE3,EIF6,BAK1,NCBP1,MRTO4,DXO,LSM2,TUT7,HNRNPK,BMI1,PPP1R11,ANXA1,EXOSC10,XRN2,TRIM27,DIS3,RBM24,EXOSC9,EMILIN1,TMSB4X,SERPINB1,RABGEF1,PAN3,GPNMB,C1QTNF3,CTIF,METTL14,SMYD5,SSC5D,TSN,EXOSC8,MYADM,RPL13A,PRKAR1A,PDCD10,LGMN,PICALM,ANXA4,PAIP2,PPP3CA,GIT1,FLOT2,CDK1,PPHLN1,TNRC6A,TSPO,MARF1,ZC3H7A,DDX17,GAPDH,EIF4ENIF1,MORC2,CHMP1A,KHSRP,SELENOS,GSTP1,ROCK1,EPHB2,NCOR2,LRRC32,CDKN1A,SMCR8,ELAVL1,DAPK1,PYM1,SSB,RBM4,GIGYF2,PTRH2,NLRX1,PARN,OAS1,TMBIM6,ADIPOQ,NT5C3B,PUM1,ATP2B1,DIP2A,PTPN13,MECP2,DHFR,TENT4B,GSPT1,EXOSC6,CHID1,PRNP,MOV10,CNOT10,PNPT1,TIA1,TNRC6B,SMG1,GRB7,ARRB2,ILF3,HRAS,ARRB1,IGF2BP2,LSM5,MBD3,PTBP3,CACTIN,CD36,SERPINE2,EIF4G1,DHX36,HELZ2,PUS7,HFE,PARP14,FTO,ZBTB20,MALSU1,SRSF10,CD200,ROBO1,CAST,NUDT16,MACROH2A1,CNOT6L,ATG12,SMG7,EIF4E,DROSHA,ERBIN,RACK1,CNOT8,HSF1,CRYAB,BANF1,RNH1,TSKU,CLP1,BCLAF1,RPS13,CELF1,DICER1,TNKS1BP1,SFSWAP,SMG8,HOMER3,CHD4,DAPK3,YTHDF2,CNOT4,RAN,LSM14A,APPL2,AKT1,SAMD4A,LDLR,NOL3,RNPS1,OTUD7B,RBM8A,HELZ,UNK,CIRBP,PTPRS,LSM4,UPF1,SLC37A4,DCP1A,GGNBP2,YTHDF3,DDX6,SIRPA,YAP1,RPS6KA5,SRRT,GAS2L1,SNX12,CSDE1,SAP18,PAN2,CNOT6,FURIN,CNOT9,DDX3X,TMF1,CTCF,CTNNB1,ABCC2,FOXP1-2,EIF4A3,EDC3,NOTCH1,PC,ITCH,ADCY7
GO:0016197	Endosomal transport	168	230	0.3	1.03	1.96e-09	9606.ENSP00000054666,9606.ENSP00000205636,9606.ENSP00000215957,9606.ENSP00000217402,9606.ENSP00000220325,9606.ENSP00000221543,9606.ENSP00000222990,9606.ENSP00000223369,9606.ENSP00000223500,9606.ENSP00000225724,9606.ENSP00000229314,9606.ENSP00000229340,9606.ENSP00000230085,9606.ENSP00000233099,9606.ENSP00000233575,9606.ENSP00000236192,9606.ENSP00000238497,9606.ENSP00000240079,9606.ENSP00000251143,9606.ENSP00000251775,9606.ENSP00000251968,9606.ENSP00000253699,9606.ENSP00000253794,9606.ENSP00000254950,9606.ENSP00000255194,9606.ENSP00000256637,9606.ENSP00000258301,9606.ENSP00000261558,9606.ENSP00000261636,9606.ENSP00000261889,9606.ENSP00000262013,9606.ENSP00000263277,9606.ENSP00000263559,9606.ENSP00000263780,9606.ENSP00000263856,9606.ENSP00000263904,9606.ENSP00000264276,9606.ENSP00000264380,9606.ENSP00000264710,9606.ENSP00000265062,9606.ENSP00000265562,9606.ENSP00000267202,9606.ENSP00000278671,9606.ENSP00000279281,9606.ENSP00000281187,9606.ENSP00000282041,9606.ENSP00000282633,9606.ENSP00000283206,9606.ENSP00000291574,9606.ENSP00000292363,9606.ENSP00000294179,9606.ENSP00000297293,9606.ENSP00000297508,9606.ENSP00000298316,9606.ENSP00000299138,9606.ENSP00000300935,9606.ENSP00000301281,9606.ENSP00000301336,9606.ENSP00000301765,9606.ENSP00000304292,9606.ENSP00000304429,9606.ENSP00000307666,9606.ENSP00000307939,9606.ENSP00000310491,9606.ENSP00000311399,9606.ENSP00000311427,9606.ENSP00000311449,9606.ENSP00000312734,9606.ENSP00000317468,9606.ENSP00000317955,9606.ENSP00000318016,9606.ENSP00000318629,9606.ENSP00000323687,9606.ENSP00000324287,9606.ENSP00000324810,9606.ENSP00000327116,9606.ENSP00000328524,9606.ENSP00000331201,9606.ENSP00000333547,9606.ENSP00000335193,9606.ENSP00000342276,9606.ENSP00000345837,9606.ENSP00000347244,9606.ENSP00000349486,9606.ENSP00000351777,9606.ENSP00000353846,9606.ENSP00000354158,9606.ENSP00000354688,9606.ENSP00000354791,9606.ENSP00000356107,9606.ENSP00000356602,9606.ENSP00000357564,9606.ENSP00000358777,9606.ENSP00000359000,9606.ENSP00000359398,9606.ENSP00000360183,9606.ENSP00000360798,9606.ENSP00000362946,9606.ENSP00000363349,9606.ENSP00000363868,9606.ENSP00000365401,9606.ENSP00000365477,9606.ENSP00000365606,9606.ENSP00000366404,9606.ENSP00000366565,9606.ENSP00000366746,9606.ENSP00000366998,9606.ENSP00000367299,9606.ENSP00000367318,9606.ENSP00000368831,9606.ENSP00000369810,9606.ENSP00000370719,9606.ENSP00000371175,9606.ENSP00000372210,9606.ENSP00000374455,9606.ENSP00000374484,9606.ENSP00000376024,9606.ENSP00000376792,9606.ENSP00000376930,9606.ENSP00000377015,9606.ENSP00000377700,9606.ENSP00000380794,9606.ENSP00000380998,9606.ENSP00000381652,9606.ENSP00000384996,9606.ENSP00000386538,9606.ENSP00000386543,9606.ENSP00000387122,9606.ENSP00000392065,9606.ENSP00000393313,9606.ENSP00000394496,9606.ENSP00000400333,9606.ENSP00000401435,9606.ENSP00000402935,9606.ENSP00000409952,9606.ENSP00000413697,9606.ENSP00000420127,9606.ENSP00000421380,9606.ENSP00000425658,9606.ENSP00000426848,9606.ENSP00000432279,9606.ENSP00000437968,9606.ENSP00000441158,9606.ENSP00000447537,9606.ENSP00000450731,9606.ENSP00000454303,9606.ENSP00000459943,9606.ENSP00000464955,9606.ENSP00000466298,9606.ENSP00000469240,9606.ENSP00000476412,9606.ENSP00000479153,9606.ENSP00000479202,9606.ENSP00000479606,9606.ENSP00000479762,9606.ENSP00000480221,9606.ENSP00000480853,9606.ENSP00000481314,9606.ENSP00000483486,9606.ENSP00000483521,9606.ENSP00000484713,9606.ENSP00000485513,9606.ENSP00000485627,9606.ENSP00000486574,9606.ENSP00000495274,9606.ENSP00000497815,9606.ENSP00000498772,9606.ENSP00000498872	VAMP3,CMTM6,MICALL1,CHMP4B,EHD4,TBC1D17,SNX8,YKT6,CHMP5,GOSR1,GOLT1B,RAB35,SNX3,HEATR5B,SNX17,VAMP4,VPS4B,WASHC3,VPS35L,SNX4,TSG101,RBSN,VPS25,VPS4A,AP3B1,SORT1,STX6,AP5M1,ARL1,SNX1,SPAG9,EHD2,VPS26A,CHMP2B,CHMP3,STAM2,ALS2,PIKFYVE,RAB10,RAB7A,PTPN23,VPS37B,LAMTOR1,VPS51,VPS26B,EPG5,WASHC2A,TMEM87B,TRAPPC10,RNF126,STX5,LMTK2,MICALL2,ARF6,VPS35,RAB8A,UBXN6,RILP,VPS37C,ANKRD27,SNX7,VPS50,GCC2,ARHGAP1,VPS26C,SNX33,RAB6A,RAB8B,CHMP6,EEA1,WASHC5,VPS37A,UBE2O,ACAP2,MVB12A,EHD3,DENND5A,HGS,RAB11B,VPS39,SNX18,DPY30,ITSN2,SCRIB,VCP,DCLK1,ERC1,DENND10,DCTN1,RAB29,VTA1,RAB13,ATP6AP1,GBF1,BLOC1S2,STX16,EPS15,RAB14,SNX30,ABCA1,CCDC22,CCDC93,GRIPAP1,TRIM27,VPS28,STAM,SNX5,VPS36,RGP1,SNX2,VPS16,ITSN1,GGA1,BET1L,SQSTM1,TMEM87A,SNX9,VTI1A,TMCC1,PICALM,TBC1D23,CHMP7,CHMP1A,EIPR1,TBC1D10A,TBC1D10B,PREPL,CLEC16A,REPS1,EPS15L1,CORO1C,SNX27,VPS53,TBC1D5,VPS52,TOM1,RAB9A,SNF8,ANKRD50,ZFYVE16,CHMP1B,HEATR5A,CLTCL1,BLOC1S1,VTI1B,AP5B1,ANKFY1,PLEKHJ1,STX10,CHMP2A,CHMP4A,EHD1,ARL8B,CLTC,RAB7B,ANXA8L1,VPS29,SNX12,ARFRP1,LEPROT,WASHC4,WASHC2C,WASHC1,UBAP1,AP3D1,AP5Z1,CLN5,SNX6
GO:0072521	Purine-containing compound metabolic process	264	425	0.23	0.94	2.02e-09	9606.ENSP00000179259,9606.ENSP00000184266,9606.ENSP00000205402,9606.ENSP00000215375,9606.ENSP00000215565,9606.ENSP00000215567,9606.ENSP00000215882,9606.ENSP00000216044,9606.ENSP00000217426,9606.ENSP00000217455,9606.ENSP00000218104,9606.ENSP00000219302,9606.ENSP00000219479,9606.ENSP00000221930,9606.ENSP00000223836,9606.ENSP00000225614,9606.ENSP00000227868,9606.ENSP00000228510,9606.ENSP00000229270,9606.ENSP00000230431,9606.ENSP00000233627,9606.ENSP00000234396,9606.ENSP00000236959,9606.ENSP00000237014,9606.ENSP00000238651,9606.ENSP00000239231,9606.ENSP00000244217,9606.ENSP00000245552,9606.ENSP00000252102,9606.ENSP00000252711,9606.ENSP00000252804,9606.ENSP00000253382,9606.ENSP00000255681,9606.ENSP00000257770,9606.ENSP00000258662,9606.ENSP00000259037,9606.ENSP00000262030,9606.ENSP00000262430,9606.ENSP00000263035,9606.ENSP00000263774,9606.ENSP00000264220,9606.ENSP00000264932,9606.ENSP00000265174,9606.ENSP00000265276,9606.ENSP00000265471,9606.ENSP00000265838,9606.ENSP00000266544,9606.ENSP00000268206,9606.ENSP00000268668,9606.ENSP00000268835,9606.ENSP00000269848,9606.ENSP00000271373,9606.ENSP00000273398,9606.ENSP00000274137,9606.ENSP00000276062,9606.ENSP00000276390,9606.ENSP00000276689,9606.ENSP00000278353,9606.ENSP00000280346,9606.ENSP00000280701,9606.ENSP00000281031,9606.ENSP00000284719,9606.ENSP00000286298,9606.ENSP00000286648,9606.ENSP00000287878,9606.ENSP00000290299,9606.ENSP00000290573,9606.ENSP00000292475,9606.ENSP00000294016,9606.ENSP00000296684,9606.ENSP00000298556,9606.ENSP00000299166,9606.ENSP00000300107,9606.ENSP00000300688,9606.ENSP00000301012,9606.ENSP00000301457,9606.ENSP00000301587,9606.ENSP00000302413,9606.ENSP00000303575,9606.ENSP00000304229,9606.ENSP00000305995,9606.ENSP00000306003,9606.ENSP00000307241,9606.ENSP00000311224,9606.ENSP00000312250,9606.ENSP00000313377,9606.ENSP00000313490,9606.ENSP00000315774,9606.ENSP00000316924,9606.ENSP00000318602,9606.ENSP00000318868,9606.ENSP00000320171,9606.ENSP00000321584,9606.ENSP00000322706,9606.ENSP00000324105,9606.ENSP00000327268,9606.ENSP00000328720,9606.ENSP00000330737,9606.ENSP00000333667,9606.ENSP00000335304,9606.ENSP00000335677,9606.ENSP00000337060,9606.ENSP00000339479,9606.ENSP00000339787,9606.ENSP00000339813,9606.ENSP00000341083,9606.ENSP00000343190,9606.ENSP00000343552,9606.ENSP00000343657,9606.ENSP00000345096,9606.ENSP00000345502,9606.ENSP00000345731,9606.ENSP00000346196,9606.ENSP00000346874,9606.ENSP00000348429,9606.ENSP00000348886,9606.ENSP00000349142,9606.ENSP00000350012,9606.ENSP00000351209,9606.ENSP00000351777,9606.ENSP00000354532,9606.ENSP00000354608,9606.ENSP00000354632,9606.ENSP00000354665,9606.ENSP00000354681,9606.ENSP00000354813,9606.ENSP00000354961,9606.ENSP00000355046,9606.ENSP00000355206,9606.ENSP00000355265,9606.ENSP00000355493,9606.ENSP00000355689,9606.ENSP00000355759,9606.ENSP00000356047,9606.ENSP00000356785,9606.ENSP00000356790,9606.ENSP00000356953,9606.ENSP00000356972,9606.ENSP00000357452,9606.ENSP00000357669,9606.ENSP00000358547,9606.ENSP00000358737,9606.ENSP00000358867,9606.ENSP00000359211,9606.ENSP00000359956,9606.ENSP00000359991,9606.ENSP00000360124,9606.ENSP00000360366,9606.ENSP00000360492,9606.ENSP00000361512,9606.ENSP00000361642,9606.ENSP00000361965,9606.ENSP00000362058,9606.ENSP00000362413,9606.ENSP00000362873,9606.ENSP00000364649,9606.ENSP00000364699,9606.ENSP00000365883,9606.ENSP00000366410,9606.ENSP00000367086,9606.ENSP00000367615,9606.ENSP00000367890,9606.ENSP00000368452,9606.ENSP00000368605,9606.ENSP00000368981,9606.ENSP00000369134,9606.ENSP00000369176,9606.ENSP00000369456,9606.ENSP00000370517,9606.ENSP00000371230,9606.ENSP00000371253,9606.ENSP00000371393,9606.ENSP00000373153,9606.ENSP00000376840,9606.ENSP00000376886,9606.ENSP00000377401,9606.ENSP00000377446,9606.ENSP00000378040,9606.ENSP00000378056,9606.ENSP00000378605,9606.ENSP00000378731,9606.ENSP00000378743,9606.ENSP00000378972,9606.ENSP00000379802,9606.ENSP00000380037,9606.ENSP00000380070,9606.ENSP00000380184,9606.ENSP00000380241,9606.ENSP00000380251,9606.ENSP00000381504,9606.ENSP00000381736,9606.ENSP00000382595,9606.ENSP00000383042,9606.ENSP00000384408,9606.ENSP00000384484,9606.ENSP00000388183,9606.ENSP00000389160,9606.ENSP00000389649,9606.ENSP00000392066,9606.ENSP00000392709,9606.ENSP00000400175,9606.ENSP00000401770,9606.ENSP00000401831,9606.ENSP00000403768,9606.ENSP00000405573,9606.ENSP00000406157,9606.ENSP00000407336,9606.ENSP00000411960,9606.ENSP00000413575,9606.ENSP00000414624,9606.ENSP00000416658,9606.ENSP00000417142,9606.ENSP00000417610,9606.ENSP00000418438,9606.ENSP00000418582,9606.ENSP00000419325,9606.ENSP00000419628,9606.ENSP00000419851,9606.ENSP00000420065,9606.ENSP00000420484,9606.ENSP00000420617,9606.ENSP00000422375,9606.ENSP00000422607,9606.ENSP00000423190,9606.ENSP00000423673,9606.ENSP00000437125,9606.ENSP00000437402,9606.ENSP00000438262,9606.ENSP00000443965,9606.ENSP00000445175,9606.ENSP00000446215,9606.ENSP00000446828,9606.ENSP00000451583,9606.ENSP00000454038,9606.ENSP00000458770,9606.ENSP00000464814,9606.ENSP00000466259,9606.ENSP00000466845,9606.ENSP00000476119,9606.ENSP00000477602,9606.ENSP00000479130,9606.ENSP00000480722,9606.ENSP00000482543,9606.ENSP00000483300,9606.ENSP00000483888,9606.ENSP00000485525,9606.ENSP00000493153,9606.ENSP00000493536,9606.ENSP00000494360,9606.ENSP00000494373,9606.ENSP00000494664,9606.ENSP00000494788,9606.ENSP00000495530,9606.ENSP00000496166,9606.ENSP00000496597,9606.ENSP00000497587,9606.ENSP00000497767,9606.ENSP00000498074,9606.ENSP00000498268,9606.ENSP00000498336,9606.ENSP00000498888,9606.ENSP00000499465,9606.ENSP00000499935,9606.ENSP00000501053	TIGAR,NDUFB4,DLD,ATP5F1D,NDUFB7,TECR,SLC25A1,GTPBP1,AHCY,ACOT8,ABCD1,NME3,NME4,TGFB1,AK1,GALK1,PDHX,MVK,TPI1,DNPH1,NDUFS7,ATP6V1B1,ATIC,TTR,ACOT2,PANK3,MCEE,NT5C,NDUFA2,NDUFA10,PXDN,ACSS2,MACROD1,NT5E,NUDT15,NDUFB5,ATP5F1B,MLYCD,DHTKD1,NDUFS3,PPAT,SDHA,PAPSS1,GPAM,B3GAT3,ACAT1,NDUFA9,EFL1,NDUFB10,PRPSAP2,PFKL,MPC2,ATP6V1A,NDUFS6,NDUFB11,ATP6V1B2,NDUFB9,HSD17B12,DLAT,OXSM,NDUFC2,OLA1,SLC26A2,DCK,PRKAG2,ATP5PO,HK2,ATP5MF,ADCY9,NDUFS4,HPRT1,NDUFB8,CLPX,ATP5MG,MVD,NDUFA7,ATP5PD,TPST1,NUDT9,HINT1,PGK2,ATP5ME,PDHB,ACOT1,ADPGK,PANK2,PFAS,NDUFS8,ACSS1,PRTFDC1,SHMT1,PKM,IMPDH2,HMGCS1,ENO3,NDUFV2,FOXK1,NDUFA12,SHMT2,DLST,FOXK2,NME1,NT5C2,ACSL4,TPST2,NPR2,PPCDC,ICMT,MCCC2,IMPDH1,PDE4D,DLG1,NDUFV3,FAR1,ACSL5,STOML2,ATP5F1C,ACSL3,EPHA2,VCP,PNP,PPT2,MT-ATP6,MT-ND6,OPA1,MT-ND5,MT-ND4,MT-ND2,MT-ND3,MT-ATP8,ADSS2,GUK1,PARP1,PFKFB2,NME7,ATP1B1,SDHC,NDUFS2,PMVK,NPR1,MPP1,ATP5PB,GNAI3,DPYD,ELOVL5,PGAM1,PGM1,ACOT11,NDUFA1,PRPS1,PPCS,ADA,NDUFS5,PGK1,NDUFA8,SDHB,SDHD,NUDT8,NMNAT1,ACOT7,APRT,NADK,NUDT2,ACOT9,SLC35B3,PDHA1,NDUFB6,ITPA,PFKP,AK3,GART,PGM2,HACD2,BPGM,NME2,SLC35B2,SUCLG1,BAD,PDE8A,DNAJC30,ALDOC,AK4,SULT1A1,AMPD3,FITM2,GAPDH,GPAT4,NUDT1,NUDT19,PRPS2,ATP5F1A,PAICS,KDM1A,PARG,ADCY3,OGDH,NDUFA11,ATP5PF,DIP2A,NDUFS1,RHOA,ATP5MPL,ACSF2,AASS,GPI,PAPSS2,NDUFB3,HSD17B4,CROT,PRPSAP1,NME6,NDUFA5,RAB23,NDUFA3,FHIT,SUCLG2,NUDT5,GMPS,ABHD14B,OARD1,MFN1,NUDT16,ACSL1,AADAT,NDUFA13,HSPA8,ENO2,TJP2,ADK,LDHA,RAN,BPNT1,DMAC2L,GMPR2,NDUFAB1,COASY,ACLY,GCDH,NUDT3,ELOVL1,ACSF3,NUDT18,NDUFA6,ACACA,NDUFB1,ADSL,PPT1,SAMHD1,SUCLA2,MTAP,HK1,CASK,ENO1,ALDOA,PFKM,NDUFV1,ALDOB,ENPP1,DCAKD,MTHFD1,PANK4,AMPD2,AK2,ADCY7
GO:0031647	Regulation of protein stability	217	328	0.26	0.97	2.17e-09	9606.ENSP00000003302,9606.ENSP00000005386,9606.ENSP00000053867,9606.ENSP00000085068,9606.ENSP00000202017,9606.ENSP00000205636,9606.ENSP00000212015,9606.ENSP00000215832,9606.ENSP00000219548,9606.ENSP00000220166,9606.ENSP00000221086,9606.ENSP00000222005,9606.ENSP00000225655,9606.ENSP00000226355,9606.ENSP00000226760,9606.ENSP00000236040,9606.ENSP00000236850,9606.ENSP00000239940,9606.ENSP00000240185,9606.ENSP00000246117,9606.ENSP00000246802,9606.ENSP00000247470,9606.ENSP00000247970,9606.ENSP00000250498,9606.ENSP00000253083,9606.ENSP00000254436,9606.ENSP00000256078,9606.ENSP00000256443,9606.ENSP00000256474,9606.ENSP00000257192,9606.ENSP00000257566,9606.ENSP00000258091,9606.ENSP00000258654,9606.ENSP00000259512,9606.ENSP00000261263,9606.ENSP00000261813,9606.ENSP00000262265,9606.ENSP00000262319,9606.ENSP00000262367,9606.ENSP00000262375,9606.ENSP00000263645,9606.ENSP00000263966,9606.ENSP00000264198,9606.ENSP00000264254,9606.ENSP00000264414,9606.ENSP00000265094,9606.ENSP00000265339,9606.ENSP00000265560,9606.ENSP00000265857,9606.ENSP00000266087,9606.ENSP00000268058,9606.ENSP00000273375,9606.ENSP00000275603,9606.ENSP00000280326,9606.ENSP00000281623,9606.ENSP00000281821,9606.ENSP00000286371,9606.ENSP00000286428,9606.ENSP00000286548,9606.ENSP00000286788,9606.ENSP00000287322,9606.ENSP00000295317,9606.ENSP00000295688,9606.ENSP00000296543,9606.ENSP00000296930,9606.ENSP00000297156,9606.ENSP00000298292,9606.ENSP00000298552,9606.ENSP00000299138,9606.ENSP00000299300,9606.ENSP00000300026,9606.ENSP00000302967,9606.ENSP00000303511,9606.ENSP00000304051,9606.ENSP00000305442,9606.ENSP00000309555,9606.ENSP00000310670,9606.ENSP00000311032,9606.ENSP00000313420,9606.ENSP00000315130,9606.ENSP00000316054,9606.ENSP00000316357,9606.ENSP00000317334,9606.ENSP00000318176,9606.ENSP00000318297,9606.ENSP00000319464,9606.ENSP00000320866,9606.ENSP00000323696,9606.ENSP00000324628,9606.ENSP00000325827,9606.ENSP00000330074,9606.ENSP00000331602,9606.ENSP00000332973,9606.ENSP00000333298,9606.ENSP00000334008,9606.ENSP00000335153,9606.ENSP00000335632,9606.ENSP00000336747,9606.ENSP00000337053,9606.ENSP00000337332,9606.ENSP00000337393,9606.ENSP00000337439,9606.ENSP00000337838,9606.ENSP00000338814,9606.ENSP00000340019,9606.ENSP00000340278,9606.ENSP00000340507,9606.ENSP00000343535,9606.ENSP00000344666,9606.ENSP00000346483,9606.ENSP00000347184,9606.ENSP00000349588,9606.ENSP00000350378,9606.ENSP00000351214,9606.ENSP00000353608,9606.ENSP00000354091,9606.ENSP00000354553,9606.ENSP00000356405,9606.ENSP00000356790,9606.ENSP00000356969,9606.ENSP00000356989,9606.ENSP00000357051,9606.ENSP00000357283,9606.ENSP00000357384,9606.ENSP00000358042,9606.ENSP00000358081,9606.ENSP00000358674,9606.ENSP00000358866,9606.ENSP00000359345,9606.ENSP00000359727,9606.ENSP00000359829,9606.ENSP00000360296,9606.ENSP00000360473,9606.ENSP00000360609,9606.ENSP00000360776,9606.ENSP00000360803,9606.ENSP00000361021,9606.ENSP00000361072,9606.ENSP00000361562,9606.ENSP00000361892,9606.ENSP00000362399,9606.ENSP00000362547,9606.ENSP00000362674,9606.ENSP00000362680,9606.ENSP00000362924,9606.ENSP00000363054,9606.ENSP00000364235,9606.ENSP00000365131,9606.ENSP00000365530,9606.ENSP00000365569,9606.ENSP00000365804,9606.ENSP00000366395,9606.ENSP00000367208,9606.ENSP00000367991,9606.ENSP00000368710,9606.ENSP00000368716,9606.ENSP00000368767,9606.ENSP00000369145,9606.ENSP00000369681,9606.ENSP00000370193,9606.ENSP00000371278,9606.ENSP00000373450,9606.ENSP00000376077,9606.ENSP00000376097,9606.ENSP00000376506,9606.ENSP00000376753,9606.ENSP00000377958,9606.ENSP00000378165,9606.ENSP00000378368,9606.ENSP00000378563,9606.ENSP00000379721,9606.ENSP00000380070,9606.ENSP00000382004,9606.ENSP00000382382,9606.ENSP00000383199,9606.ENSP00000383333,9606.ENSP00000384474,9606.ENSP00000384886,9606.ENSP00000385834,9606.ENSP00000386456,9606.ENSP00000386609,9606.ENSP00000387187,9606.ENSP00000387699,9606.ENSP00000390535,9606.ENSP00000399376,9606.ENSP00000399457,9606.ENSP00000401197,9606.ENSP00000408411,9606.ENSP00000415434,9606.ENSP00000417748,9606.ENSP00000418915,9606.ENSP00000420311,9606.ENSP00000427108,9606.ENSP00000428056,9606.ENSP00000429744,9606.ENSP00000433560,9606.ENSP00000437125,9606.ENSP00000440440,9606.ENSP00000441214,9606.ENSP00000441875,9606.ENSP00000447942,9606.ENSP00000467024,9606.ENSP00000469534,9606.ENSP00000473172,9606.ENSP00000475224,9606.ENSP00000478303,9606.ENSP00000478396,9606.ENSP00000479919,9606.ENSP00000481126,9606.ENSP00000482075,9606.ENSP00000484175,9606.ENSP00000486676,9606.ENSP00000489189,9606.ENSP00000495273,9606.ENSP00000495556,9606.ENSP00000496250,9606.ENSP00000498750	USP28,RPAP3,GRN,ISOC2,PDRG1,CMTM6,SIRT1,MAPK1,STUB1,CTSH,MTMR9,CDC37,PFN1,AFM,WFS1,P3H1,APOA1,PFN2,TARDBP,NCLN,NOP53,PYCARD,PIN1,DAD1,HIP1R,TRIM21,KRAS,CDK7,VHL,DSG1,TBX3,CCT7,COG3,DERL1,RAB21,PFDN1,PIH1D1,TELO2,CREBBP,DNAJA3,CD81,USP13,MUL1,PDCL3,CUL3,FBXW11,UBE2B,USP4,GET4,FBXO7,PML,RABL3,CCT6A,CCT5,FBXO4,EPHA4,ATP1B3,VBP1,GNAQ,CCT8,BAG4,RNF149,CCT3,NAA15,NPM1,CAMLG,DNAAF2,TSC1,VPS35,CCT2,PPIB,HDAC3,PEX6,RNF139,COG7,HCFC1,CCAR2,CASP3,PRKDC,CLU,DVL3,USP9X,TCP1,PRKRA,RUVBL1,CPN2,CALR,CRTAP,NAPG,SEC16A,H1-5,PRKCD,SMAD3,LAMP1,PARVA,HSP90AA1,CHP1,HIP1,SEL1L,SIRT6,UXT,DACT1,RTN4,BAG5,HSPD1,PARK7,TRIM24,USP7,NF2,DDRGK1,HTT,ANK2,GOLGA7,TOMM7,DSC3,GNL3L,GLMP,CDC73,ATP1B1,APOA2,PFDN2,PEX19,LMNA,DPM3,QRSL1,BAG3,UBL4A,FLNA,RPL5,BAG2,USP33,PLPP3,PFDN4,HSP90AB1,B4GALT5,DNLZ,PTEN,TSPAN1,CTSA,STK4,STXBP1,TTI1,HDAC8,SRC,GSN,STX12,RNF5,BAG6,STXBP4,FLOT1,HDAC6,SYVN1,SUGT1,SEPTIN8,RASSF2,NAA16,ASPH,APTX,USP3,TAF9,CDC37L1,SPAG1,SUMO1,URI1,PDCD10,GIPC1,CCT4,ZNF207,FLOT2,PFDN6,USP8,GAPDH,CTNND1,USP47,NEDD4L,MORC3,HYPK,IFI30,TF,AAK1,WDR81,SERF2,CREB1,PRKD1,PRNP,DDOST,USP19,LAMP2,USP40,DDI2,CDKN2A,RPL23,CDKN2AIP,PIK3R1,STK3,CRYAB,HSPA8,ATF7IP,USP36,PHB2,PFDN5,RAD23A,WIZ,RUVBL2,ASDURF,POLR2E,TTI2,SH3GLB1,VPS11,PTGES3,MFSD1,TREX1,BAG1,RPS7,TBL1X,RPL11,CCNH
GO:0031325	Positive regulation of cellular metabolic process	1389	3114	0.09	0.76	2.69e-09	9606.ENSP00000005340,9606.ENSP00000014914,9606.ENSP00000025008,9606.ENSP00000052754,9606.ENSP00000054666,9606.ENSP00000055077,9606.ENSP00000056217,9606.ENSP00000064778,9606.ENSP00000162044,9606.ENSP00000164133,9606.ENSP00000164227,9606.ENSP00000166139,9606.ENSP00000170447,9606.ENSP00000172229,9606.ENSP00000178640,9606.ENSP00000179259,9606.ENSP00000181839,9606.ENSP00000188312,9606.ENSP00000198767,9606.ENSP00000199320,9606.ENSP00000199814,9606.ENSP00000204517,9606.ENSP00000205194,9606.ENSP00000212015,9606.ENSP00000215754,9606.ENSP00000215832,9606.ENSP00000216044,9606.ENSP00000216117,9606.ENSP00000216160,9606.ENSP00000216190,9606.ENSP00000216225,9606.ENSP00000216252,9606.ENSP00000216297,9606.ENSP00000216484,9606.ENSP00000216714,9606.ENSP00000216797,9606.ENSP00000217182,9606.ENSP00000217372,9606.ENSP00000217958,9606.ENSP00000218104,9606.ENSP00000219204,9606.ENSP00000219476,9606.ENSP00000219548,9606.ENSP00000219782,9606.ENSP00000220003,9606.ENSP00000220325,9606.ENSP00000220429,9606.ENSP00000220592,9606.ENSP00000220751,9606.ENSP00000220772,9606.ENSP00000220849,9606.ENSP00000221086,9606.ENSP00000221233,9606.ENSP00000221265,9606.ENSP00000221419,9606.ENSP00000221566,9606.ENSP00000221930,9606.ENSP00000222254,9606.ENSP00000222305,9606.ENSP00000222330,9606.ENSP00000222339,9606.ENSP00000222553,9606.ENSP00000223023,9606.ENSP00000224073,9606.ENSP00000224140,9606.ENSP00000225296,9606.ENSP00000225504,9606.ENSP00000225577,9606.ENSP00000225698,9606.ENSP00000225728,9606.ENSP00000225792,9606.ENSP00000225964,9606.ENSP00000226218,9606.ENSP00000226225,9606.ENSP00000226574,9606.ENSP00000227322,9606.ENSP00000227507,9606.ENSP00000227524,9606.ENSP00000228251,9606.ENSP00000228872,9606.ENSP00000229195,9606.ENSP00000229268,9606.ENSP00000229330,9606.ENSP00000229795,9606.ENSP00000230036,9606.ENSP00000230354,9606.ENSP00000231509,9606.ENSP00000231751,9606.ENSP00000231790,9606.ENSP00000233078,9606.ENSP00000233121,9606.ENSP00000233146,9606.ENSP00000233154,9606.ENSP00000234038,9606.ENSP00000234170,9606.ENSP00000234310,9606.ENSP00000234831,9606.ENSP00000235090,9606.ENSP00000236850,9606.ENSP00000237380,9606.ENSP00000237596,9606.ENSP00000238647,9606.ENSP00000238682,9606.ENSP00000239461,9606.ENSP00000239882,9606.ENSP00000239940,9606.ENSP00000240055,9606.ENSP00000240185,9606.ENSP00000240285,9606.ENSP00000242057,9606.ENSP00000242208,9606.ENSP00000242351,9606.ENSP00000243326,9606.ENSP00000243903,9606.ENSP00000245304,9606.ENSP00000245544,9606.ENSP00000245907,9606.ENSP00000245934,9606.ENSP00000246151,9606.ENSP00000246802,9606.ENSP00000247668,9606.ENSP00000247843,9606.ENSP00000247970,9606.ENSP00000248114,9606.ENSP00000248975,9606.ENSP00000249064,9606.ENSP00000249396,9606.ENSP00000250113,9606.ENSP00000251157,9606.ENSP00000251636,9606.ENSP00000251775,9606.ENSP00000251871,9606.ENSP00000251968,9606.ENSP00000252268,9606.ENSP00000252486,9606.ENSP00000252595,9606.ENSP00000252699,9606.ENSP00000252809,9606.ENSP00000252818,9606.ENSP00000252996,9606.ENSP00000253024,9606.ENSP00000253039,9606.ENSP00000253063,9606.ENSP00000253247,9606.ENSP00000253577,9606.ENSP00000254108,9606.ENSP00000254436,9606.ENSP00000254480,9606.ENSP00000254605,9606.ENSP00000254799,9606.ENSP00000254878,9606.ENSP00000254900,9606.ENSP00000254942,9606.ENSP00000255030,9606.ENSP00000255194,9606.ENSP00000255409,9606.ENSP00000255476,9606.ENSP00000255631,9606.ENSP00000255764,9606.ENSP00000256078,9606.ENSP00000256194,9606.ENSP00000256429,9606.ENSP00000256443,9606.ENSP00000256460,9606.ENSP00000256474,9606.ENSP00000256689,9606.ENSP00000257177,9606.ENSP00000257290,9606.ENSP00000257566,9606.ENSP00000257724,9606.ENSP00000257829,9606.ENSP00000257915,9606.ENSP00000258091,9606.ENSP00000258201,9606.ENSP00000258281,9606.ENSP00000258418,9606.ENSP00000258648,9606.ENSP00000258821,9606.ENSP00000259021,9606.ENSP00000259371,9606.ENSP00000259486,9606.ENSP00000259808,9606.ENSP00000260356,9606.ENSP00000260502,9606.ENSP00000260953,9606.ENSP00000261183,9606.ENSP00000261245,9606.ENSP00000261416,9606.ENSP00000261427,9606.ENSP00000261461,9606.ENSP00000261497,9606.ENSP00000261514,9606.ENSP00000261520,9606.ENSP00000261596,9606.ENSP00000261600,9606.ENSP00000261623,9606.ENSP00000261692,9606.ENSP00000261693,9606.ENSP00000261700,9606.ENSP00000261716,9606.ENSP00000261735,9606.ENSP00000261769,9606.ENSP00000261776,9606.ENSP00000261798,9606.ENSP00000261799,9606.ENSP00000261884,9606.ENSP00000261888,9606.ENSP00000261900,9606.ENSP00000261918,9606.ENSP00000262027,9606.ENSP00000262053,9606.ENSP00000262139,9606.ENSP00000262160,9606.ENSP00000262238,9606.ENSP00000262265,9606.ENSP00000262306,9606.ENSP00000262315,9606.ENSP00000262319,9606.ENSP00000262352,9606.ENSP00000262367,9606.ENSP00000262430,9606.ENSP00000262460,9606.ENSP00000262518,9606.ENSP00000262525,9606.ENSP00000262554,9606.ENSP00000262713,9606.ENSP00000262809,9606.ENSP00000262887,9606.ENSP00000262947,9606.ENSP00000262948,9606.ENSP00000262971,9606.ENSP00000263025,9606.ENSP00000263092,9606.ENSP00000263205,9606.ENSP00000263238,9606.ENSP00000263377,9606.ENSP00000263388,9606.ENSP00000263579,9606.ENSP00000263645,9606.ENSP00000263791,9606.ENSP00000263847,9606.ENSP00000263967,9606.ENSP00000263980,9606.ENSP00000264110,9606.ENSP00000264183,9606.ENSP00000264276,9606.ENSP00000264431,9606.ENSP00000264451,9606.ENSP00000264498,9606.ENSP00000264499,9606.ENSP00000264563,9606.ENSP00000264606,9606.ENSP00000264634,9606.ENSP00000264657,9606.ENSP00000264716,9606.ENSP00000264908,9606.ENSP00000265073,9606.ENSP00000265094,9606.ENSP00000265339,9606.ENSP00000265350,9606.ENSP00000265371,9606.ENSP00000265433,9606.ENSP00000265564,9606.ENSP00000265641,9606.ENSP00000265643,9606.ENSP00000265872,9606.ENSP00000265960,9606.ENSP00000265963,9606.ENSP00000265970,9606.ENSP00000265983,9606.ENSP00000266000,9606.ENSP00000266068,9606.ENSP00000266079,9606.ENSP00000266087,9606.ENSP00000266269,9606.ENSP00000266718,9606.ENSP00000266970,9606.ENSP00000266987,9606.ENSP00000267163,9606.ENSP00000267622,9606.ENSP00000267843,9606.ENSP00000268058,9606.ENSP00000268182,9606.ENSP00000268184,9606.ENSP00000268613,9606.ENSP00000268711,9606.ENSP00000269383,9606.ENSP00000269571,9606.ENSP00000270061,9606.ENSP00000270142,9606.ENSP00000271555,9606.ENSP00000271628,9606.ENSP00000271715,9606.ENSP00000271843,9606.ENSP00000272369,9606.ENSP00000272519,9606.ENSP00000272645,9606.ENSP00000274054,9606.ENSP00000274063,9606.ENSP00000274849,9606.ENSP00000275034,9606.ENSP00000275364,9606.ENSP00000275493,9606.ENSP00000275603,9606.ENSP00000276052,9606.ENSP00000276201,9606.ENSP00000276297,9606.ENSP00000276431,9606.ENSP00000276533,9606.ENSP00000278568,9606.ENSP00000278572,9606.ENSP00000278616,9606.ENSP00000278823,9606.ENSP00000279146,9606.ENSP00000280326,9606.ENSP00000280357,9606.ENSP00000280871,9606.ENSP00000281031,9606.ENSP00000281141,9606.ENSP00000281456,9606.ENSP00000281543,9606.ENSP00000281623,9606.ENSP00000281701,9606.ENSP00000281821,9606.ENSP00000281834,9606.ENSP00000281938,9606.ENSP00000282388,9606.ENSP00000282516,9606.ENSP00000282588,9606.ENSP00000282892,9606.ENSP00000283109,9606.ENSP00000283131,9606.ENSP00000283195,9606.ENSP00000283629,9606.ENSP00000283937,9606.ENSP00000284031,9606.ENSP00000284202,9606.ENSP00000284637,9606.ENSP00000284981,9606.ENSP00000285021,9606.ENSP00000285071,9606.ENSP00000285420,9606.ENSP00000286201,9606.ENSP00000286788,9606.ENSP00000287322,9606.ENSP00000287842,9606.ENSP00000287878,9606.ENSP00000287934,9606.ENSP00000288266,9606.ENSP00000289382,9606.ENSP00000290277,9606.ENSP00000290341,9606.ENSP00000290349,9606.ENSP00000290401,9606.ENSP00000290524,9606.ENSP00000290663,9606.ENSP00000290866,9606.ENSP00000290921,9606.ENSP00000291547,9606.ENSP00000291900,9606.ENSP00000292035,9606.ENSP00000292408,9606.ENSP00000293288,9606.ENSP00000293328,9606.ENSP00000293379,9606.ENSP00000293777,9606.ENSP00000293883,9606.ENSP00000294168,9606.ENSP00000294353,9606.ENSP00000294740,9606.ENSP00000294785,9606.ENSP00000295006,9606.ENSP00000295025,9606.ENSP00000295414,9606.ENSP00000295688,9606.ENSP00000295718,9606.ENSP00000295927,9606.ENSP00000296029,9606.ENSP00000296137,9606.ENSP00000296161,9606.ENSP00000296503,9606.ENSP00000296543,9606.ENSP00000296564,9606.ENSP00000296585,9606.ENSP00000296702,9606.ENSP00000296782,9606.ENSP00000296792,9606.ENSP00000296795,9606.ENSP00000296930,9606.ENSP00000297056,9606.ENSP00000297071,9606.ENSP00000297293,9606.ENSP00000297347,9606.ENSP00000297689,9606.ENSP00000298125,9606.ENSP00000298139,9606.ENSP00000298552,9606.ENSP00000298556,9606.ENSP00000298717,9606.ENSP00000298746,9606.ENSP00000299138,9606.ENSP00000299213,9606.ENSP00000299299,9606.ENSP00000299300,9606.ENSP00000299424,9606.ENSP00000299601,9606.ENSP00000300086,9606.ENSP00000300131,9606.ENSP00000300134,9606.ENSP00000300146,9606.ENSP00000300245,9606.ENSP00000300291,9606.ENSP00000300305,9606.ENSP00000300648,9606.ENSP00000300651,9606.ENSP00000300659,9606.ENSP00000301178,9606.ENSP00000301396,9606.ENSP00000301764,9606.ENSP00000301788,9606.ENSP00000301838,9606.ENSP00000302111,9606.ENSP00000302456,9606.ENSP00000302486,9606.ENSP00000302630,9606.ENSP00000302640,9606.ENSP00000302768,9606.ENSP00000302913,9606.ENSP00000302967,9606.ENSP00000303208,9606.ENSP00000303315,9606.ENSP00000303356,9606.ENSP00000303830,9606.ENSP00000304051,9606.ENSP00000304429,9606.ENSP00000304689,9606.ENSP00000304895,9606.ENSP00000305151,9606.ENSP00000305161,9606.ENSP00000305422,9606.ENSP00000305556,9606.ENSP00000305769,9606.ENSP00000305790,9606.ENSP00000306010,9606.ENSP00000306285,9606.ENSP00000306866,9606.ENSP00000307041,9606.ENSP00000307188,9606.ENSP00000307208,9606.ENSP00000307235,9606.ENSP00000307272,9606.ENSP00000307491,9606.ENSP00000307833,9606.ENSP00000307850,9606.ENSP00000307863,9606.ENSP00000307940,9606.ENSP00000308452,9606.ENSP00000308541,9606.ENSP00000308546,9606.ENSP00000308716,9606.ENSP00000308944,9606.ENSP00000309126,9606.ENSP00000309142,9606.ENSP00000309555,9606.ENSP00000309968,9606.ENSP00000310042,9606.ENSP00000310094,9606.ENSP00000310170,9606.ENSP00000310226,9606.ENSP00000310572,9606.ENSP00000310596,9606.ENSP00000310623,9606.ENSP00000310670,9606.ENSP00000310933,9606.ENSP00000311005,9606.ENSP00000311032,9606.ENSP00000311083,9606.ENSP00000311127,9606.ENSP00000311427,9606.ENSP00000311513,9606.ENSP00000311747,9606.ENSP00000311825,9606.ENSP00000311827,9606.ENSP00000311857,9606.ENSP00000312356,9606.ENSP00000312506,9606.ENSP00000312617,9606.ENSP00000312709,9606.ENSP00000312741,9606.ENSP00000312988,9606.ENSP00000312999,9606.ENSP00000313007,9606.ENSP00000313199,9606.ENSP00000313391,9606.ENSP00000313420,9606.ENSP00000313603,9606.ENSP00000313681,9606.ENSP00000313829,9606.ENSP00000313983,9606.ENSP00000314067,9606.ENSP00000314129,9606.ENSP00000314193,9606.ENSP00000315112,9606.ENSP00000315130,9606.ENSP00000315569,9606.ENSP00000315768,9606.ENSP00000316032,9606.ENSP00000316054,9606.ENSP00000316114,9606.ENSP00000316176,9606.ENSP00000316357,9606.ENSP00000317144,9606.ENSP00000317224,9606.ENSP00000317334,9606.ENSP00000317891,9606.ENSP00000317985,9606.ENSP00000318177,9606.ENSP00000318195,9606.ENSP00000318297,9606.ENSP00000318804,9606.ENSP00000318884,9606.ENSP00000319096,9606.ENSP00000319104,9606.ENSP00000319169,9606.ENSP00000320081,9606.ENSP00000320171,9606.ENSP00000320485,9606.ENSP00000320949,9606.ENSP00000321239,9606.ENSP00000321326,9606.ENSP00000321703,9606.ENSP00000321853,9606.ENSP00000321997,9606.ENSP00000322316,9606.ENSP00000322716,9606.ENSP00000322937,9606.ENSP00000323046,9606.ENSP00000323074,9606.ENSP00000323511,9606.ENSP00000323720,9606.ENSP00000323867,9606.ENSP00000323889,9606.ENSP00000323901,9606.ENSP00000323967,9606.ENSP00000324173,9606.ENSP00000324203,9606.ENSP00000324560,9606.ENSP00000324792,9606.ENSP00000324806,9606.ENSP00000324956,9606.ENSP00000325448,9606.ENSP00000325527,9606.ENSP00000325612,9606.ENSP00000325690,9606.ENSP00000325863,9606.ENSP00000326128,9606.ENSP00000326219,9606.ENSP00000326366,9606.ENSP00000326519,9606.ENSP00000326603,9606.ENSP00000326767,9606.ENSP00000326806,9606.ENSP00000327255,9606.ENSP00000327436,9606.ENSP00000328016,9606.ENSP00000328088,9606.ENSP00000328694,9606.ENSP00000328720,9606.ENSP00000328992,9606.ENSP00000329002,9606.ENSP00000329357,9606.ENSP00000329967,9606.ENSP00000330074,9606.ENSP00000330878,9606.ENSP00000331019,9606.ENSP00000331310,9606.ENSP00000331602,9606.ENSP00000331831,9606.ENSP00000332118,9606.ENSP00000332973,9606.ENSP00000333633,9606.ENSP00000333837,9606.ENSP00000333896,9606.ENSP00000334113,9606.ENSP00000334474,9606.ENSP00000334808,9606.ENSP00000335044,9606.ENSP00000335153,9606.ENSP00000335320,9606.ENSP00000335321,9606.ENSP00000335632,9606.ENSP00000335677,9606.ENSP00000336655,9606.ENSP00000336702,9606.ENSP00000336721,9606.ENSP00000336750,9606.ENSP00000336842,9606.ENSP00000337040,9606.ENSP00000337088,9606.ENSP00000337332,9606.ENSP00000337386,9606.ENSP00000337513,9606.ENSP00000337691,9606.ENSP00000337701,9606.ENSP00000338019,9606.ENSP00000338235,9606.ENSP00000338512,9606.ENSP00000338629,9606.ENSP00000338728,9606.ENSP00000338806,9606.ENSP00000338990,9606.ENSP00000339030,9606.ENSP00000339145,9606.ENSP00000339191,9606.ENSP00000339328,9606.ENSP00000339467,9606.ENSP00000339527,9606.ENSP00000339637,9606.ENSP00000339730,9606.ENSP00000339916,9606.ENSP00000340176,9606.ENSP00000340278,9606.ENSP00000340373,9606.ENSP00000340409,9606.ENSP00000340507,9606.ENSP00000340672,9606.ENSP00000340823,9606.ENSP00000340883,9606.ENSP00000340896,9606.ENSP00000341189,9606.ENSP00000341208,9606.ENSP00000341292,9606.ENSP00000341551,9606.ENSP00000341680,9606.ENSP00000341805,9606.ENSP00000341826,9606.ENSP00000342026,9606.ENSP00000342276,9606.ENSP00000342351,9606.ENSP00000342434,9606.ENSP00000342793,9606.ENSP00000342858,9606.ENSP00000343023,9606.ENSP00000343325,9606.ENSP00000343412,9606.ENSP00000343535,9606.ENSP00000343741,9606.ENSP00000343896,9606.ENSP00000344220,9606.ENSP00000344547,9606.ENSP00000345001,9606.ENSP00000345083,9606.ENSP00000345195,9606.ENSP00000345206,9606.ENSP00000345341,9606.ENSP00000345347,9606.ENSP00000345494,9606.ENSP00000345728,9606.ENSP00000345731,9606.ENSP00000345772,9606.ENSP00000345917,9606.ENSP00000346032,9606.ENSP00000346037,9606.ENSP00000346120,9606.ENSP00000346130,9606.ENSP00000346148,9606.ENSP00000346300,9606.ENSP00000346340,9606.ENSP00000346464,9606.ENSP00000346483,9606.ENSP00000346634,9606.ENSP00000346671,9606.ENSP00000346694,9606.ENSP00000346886,9606.ENSP00000346890,9606.ENSP00000346986,9606.ENSP00000347032,9606.ENSP00000347184,9606.ENSP00000347224,9606.ENSP00000347232,9606.ENSP00000347591,9606.ENSP00000348089,9606.ENSP00000348455,9606.ENSP00000348461,9606.ENSP00000348573,9606.ENSP00000348632,9606.ENSP00000348769,9606.ENSP00000348848,9606.ENSP00000348886,9606.ENSP00000349205,9606.ENSP00000349244,9606.ENSP00000349428,9606.ENSP00000349486,9606.ENSP00000349596,9606.ENSP00000349748,9606.ENSP00000350012,9606.ENSP00000350071,9606.ENSP00000350170,9606.ENSP00000350249,9606.ENSP00000350310,9606.ENSP00000350369,9606.ENSP00000350425,9606.ENSP00000350512,9606.ENSP00000350676,9606.ENSP00000350686,9606.ENSP00000350848,9606.ENSP00000350896,9606.ENSP00000351159,9606.ENSP00000351209,9606.ENSP00000351407,9606.ENSP00000351446,9606.ENSP00000351490,9606.ENSP00000351686,9606.ENSP00000351777,9606.ENSP00000351832,9606.ENSP00000351905,9606.ENSP00000352069,9606.ENSP00000352185,9606.ENSP00000352216,9606.ENSP00000352257,9606.ENSP00000352288,9606.ENSP00000352408,9606.ENSP00000352438,9606.ENSP00000352463,9606.ENSP00000352516,9606.ENSP00000352678,9606.ENSP00000352925,9606.ENSP00000352928,9606.ENSP00000353032,9606.ENSP00000353512,9606.ENSP00000353791,9606.ENSP00000353850,9606.ENSP00000353863,9606.ENSP00000354394,9606.ENSP00000354451,9606.ENSP00000354476,9606.ENSP00000354487,9606.ENSP00000354553,9606.ENSP00000354558,9606.ENSP00000354621,9606.ENSP00000354718,9606.ENSP00000354762,9606.ENSP00000354837,9606.ENSP00000354876,9606.ENSP00000354964,9606.ENSP00000355011,9606.ENSP00000355013,9606.ENSP00000355231,9606.ENSP00000355279,9606.ENSP00000355518,9606.ENSP00000355537,9606.ENSP00000355541,9606.ENSP00000355601,9606.ENSP00000355627,9606.ENSP00000355637,9606.ENSP00000355759,9606.ENSP00000355964,9606.ENSP00000356047,9606.ENSP00000356107,9606.ENSP00000356110,9606.ENSP00000356130,9606.ENSP00000356355,9606.ENSP00000356405,9606.ENSP00000356421,9606.ENSP00000356426,9606.ENSP00000356437,9606.ENSP00000356438,9606.ENSP00000356481,9606.ENSP00000356520,9606.ENSP00000356530,9606.ENSP00000356541,9606.ENSP00000356591,9606.ENSP00000356669,9606.ENSP00000356814,9606.ENSP00000356840,9606.ENSP00000356848,9606.ENSP00000356899,9606.ENSP00000356919,9606.ENSP00000356920,9606.ENSP00000356954,9606.ENSP00000357000,9606.ENSP00000357047,9606.ENSP00000357113,9606.ENSP00000357177,9606.ENSP00000357189,9606.ENSP00000357256,9606.ENSP00000357283,9606.ENSP00000357448,9606.ENSP00000357622,9606.ENSP00000357625,9606.ENSP00000357644,9606.ENSP00000357679,9606.ENSP00000357801,9606.ENSP00000358081,9606.ENSP00000358147,9606.ENSP00000358283,9606.ENSP00000358309,9606.ENSP00000358335,9606.ENSP00000358474,9606.ENSP00000358563,9606.ENSP00000358635,9606.ENSP00000358723,9606.ENSP00000358799,9606.ENSP00000358854,9606.ENSP00000358867,9606.ENSP00000358983,9606.ENSP00000358994,9606.ENSP00000358997,9606.ENSP00000359295,9606.ENSP00000359339,9606.ENSP00000359345,9606.ENSP00000359364,9606.ENSP00000359385,9606.ENSP00000359398,9606.ENSP00000359424,9606.ENSP00000359506,9606.ENSP00000359518,9606.ENSP00000359575,9606.ENSP00000359645,9606.ENSP00000359740,9606.ENSP00000359818,9606.ENSP00000359911,9606.ENSP00000359956,9606.ENSP00000360120,9606.ENSP00000360162,9606.ENSP00000360231,9606.ENSP00000360266,9606.ENSP00000360280,9606.ENSP00000360290,9606.ENSP00000360296,9606.ENSP00000360305,9606.ENSP00000360371,9606.ENSP00000360493,9606.ENSP00000360532,9606.ENSP00000360609,9606.ENSP00000360662,9606.ENSP00000360671,9606.ENSP00000360683,9606.ENSP00000360916,9606.ENSP00000361021,9606.ENSP00000361066,9606.ENSP00000361083,9606.ENSP00000361107,9606.ENSP00000361207,9606.ENSP00000361302,9606.ENSP00000361363,9606.ENSP00000361423,9606.ENSP00000361433,9606.ENSP00000361471,9606.ENSP00000361475,9606.ENSP00000361486,9606.ENSP00000361626,9606.ENSP00000361653,9606.ENSP00000361725,9606.ENSP00000361892,9606.ENSP00000361982,9606.ENSP00000362068,9606.ENSP00000362287,9606.ENSP00000362299,9606.ENSP00000362300,9606.ENSP00000362361,9606.ENSP00000362409,9606.ENSP00000362441,9606.ENSP00000362532,9606.ENSP00000362592,9606.ENSP00000362649,9606.ENSP00000362680,9606.ENSP00000362728,9606.ENSP00000362744,9606.ENSP00000362817,9606.ENSP00000362824,9606.ENSP00000362948,9606.ENSP00000362978,9606.ENSP00000363081,9606.ENSP00000363193,9606.ENSP00000363349,9606.ENSP00000363384,9606.ENSP00000363480,9606.ENSP00000363559,9606.ENSP00000363641,9606.ENSP00000363817,9606.ENSP00000363836,9606.ENSP00000363929,9606.ENSP00000364028,9606.ENSP00000364289,9606.ENSP00000364382,9606.ENSP00000364398,9606.ENSP00000364498,9606.ENSP00000364519,9606.ENSP00000364578,9606.ENSP00000364847,9606.ENSP00000364860,9606.ENSP00000364949,9606.ENSP00000365016,9606.ENSP00000365019,9606.ENSP00000365042,9606.ENSP00000365130,9606.ENSP00000365312,9606.ENSP00000365401,9606.ENSP00000365458,9606.ENSP00000365533,9606.ENSP00000365569,9606.ENSP00000365576,9606.ENSP00000365694,9606.ENSP00000365757,9606.ENSP00000365804,9606.ENSP00000365950,9606.ENSP00000366109,9606.ENSP00000366404,9606.ENSP00000366757,9606.ENSP00000366997,9606.ENSP00000366998,9606.ENSP00000367220,9606.ENSP00000367406,9606.ENSP00000368022,9606.ENSP00000368100,9606.ENSP00000368341,9606.ENSP00000368458,9606.ENSP00000368565,9606.ENSP00000368678,9606.ENSP00000368686,9606.ENSP00000368710,9606.ENSP00000368716,9606.ENSP00000368767,9606.ENSP00000368880,9606.ENSP00000368884,9606.ENSP00000368984,9606.ENSP00000369038,9606.ENSP00000369162,9606.ENSP00000369217,9606.ENSP00000369299,9606.ENSP00000369373,9606.ENSP00000369375,9606.ENSP00000369411,9606.ENSP00000369424,9606.ENSP00000369500,9606.ENSP00000369545,9606.ENSP00000369674,9606.ENSP00000369716,9606.ENSP00000369857,9606.ENSP00000369927,9606.ENSP00000370003,9606.ENSP00000370010,9606.ENSP00000370114,9606.ENSP00000370125,9606.ENSP00000370193,9606.ENSP00000370254,9606.ENSP00000370340,9606.ENSP00000370345,9606.ENSP00000370543,9606.ENSP00000370968,9606.ENSP00000371188,9606.ENSP00000371321,9606.ENSP00000371341,9606.ENSP00000371420,9606.ENSP00000371475,9606.ENSP00000371532,9606.ENSP00000371638,9606.ENSP00000371859,9606.ENSP00000372191,9606.ENSP00000372459,9606.ENSP00000372924,9606.ENSP00000372955,9606.ENSP00000373331,9606.ENSP00000373354,9606.ENSP00000373474,9606.ENSP00000373772,9606.ENSP00000373905,9606.ENSP00000374212,9606.ENSP00000374280,9606.ENSP00000374354,9606.ENSP00000374455,9606.ENSP00000374529,9606.ENSP00000375632,9606.ENSP00000375639,9606.ENSP00000375809,9606.ENSP00000375873,9606.ENSP00000375892,9606.ENSP00000375978,9606.ENSP00000375986,9606.ENSP00000376024,9606.ENSP00000376077,9606.ENSP00000376188,9606.ENSP00000376197,9606.ENSP00000376204,9606.ENSP00000376269,9606.ENSP00000376272,9606.ENSP00000376317,9606.ENSP00000376345,9606.ENSP00000376506,9606.ENSP00000376553,9606.ENSP00000376753,9606.ENSP00000376886,9606.ENSP00000377015,9606.ENSP00000377036,9606.ENSP00000377245,9606.ENSP00000377508,9606.ENSP00000377721,9606.ENSP00000377724,9606.ENSP00000377941,9606.ENSP00000377958,9606.ENSP00000377969,9606.ENSP00000378040,9606.ENSP00000378056,9606.ENSP00000378177,9606.ENSP00000378181,9606.ENSP00000378199,9606.ENSP00000378306,9606.ENSP00000378323,9606.ENSP00000378332,9606.ENSP00000378402,9606.ENSP00000378414,9606.ENSP00000378487,9606.ENSP00000378699,9606.ENSP00000378812,9606.ENSP00000378830,9606.ENSP00000379097,9606.ENSP00000379144,9606.ENSP00000379372,9606.ENSP00000379441,9606.ENSP00000379457,9606.ENSP00000379563,9606.ENSP00000379601,9606.ENSP00000379658,9606.ENSP00000379841,9606.ENSP00000379845,9606.ENSP00000379915,9606.ENSP00000379975,9606.ENSP00000380019,9606.ENSP00000380033,9606.ENSP00000380044,9606.ENSP00000380073,9606.ENSP00000380557,9606.ENSP00000380638,9606.ENSP00000380659,9606.ENSP00000380702,9606.ENSP00000380781,9606.ENSP00000380888,9606.ENSP00000380948,9606.ENSP00000381070,9606.ENSP00000381216,9606.ENSP00000381293,9606.ENSP00000381531,9606.ENSP00000381607,9606.ENSP00000381693,9606.ENSP00000382015,9606.ENSP00000382269,9606.ENSP00000382697,9606.ENSP00000382805,9606.ENSP00000383042,9606.ENSP00000383053,9606.ENSP00000383333,9606.ENSP00000383920,9606.ENSP00000384048,9606.ENSP00000384273,9606.ENSP00000384302,9606.ENSP00000384849,9606.ENSP00000384899,9606.ENSP00000385025,9606.ENSP00000385110,9606.ENSP00000385269,9606.ENSP00000385410,9606.ENSP00000385451,9606.ENSP00000385751,9606.ENSP00000385823,9606.ENSP00000385834,9606.ENSP00000385990,9606.ENSP00000386023,9606.ENSP00000386135,9606.ENSP00000386156,9606.ENSP00000386165,9606.ENSP00000386593,9606.ENSP00000386660,9606.ENSP00000386766,9606.ENSP00000386862,9606.ENSP00000386894,9606.ENSP00000387170,9606.ENSP00000387246,9606.ENSP00000387286,9606.ENSP00000387365,9606.ENSP00000387699,9606.ENSP00000387911,9606.ENSP00000388001,9606.ENSP00000388910,9606.ENSP00000388940,9606.ENSP00000389168,9606.ENSP00000389377,9606.ENSP00000389787,9606.ENSP00000389814,9606.ENSP00000389948,9606.ENSP00000390475,9606.ENSP00000390535,9606.ENSP00000390625,9606.ENSP00000391723,9606.ENSP00000391826,9606.ENSP00000392028,9606.ENSP00000392330,9606.ENSP00000392617,9606.ENSP00000392828,9606.ENSP00000392985,9606.ENSP00000393557,9606.ENSP00000393978,9606.ENSP00000394085,9606.ENSP00000394417,9606.ENSP00000394560,9606.ENSP00000394791,9606.ENSP00000395535,9606.ENSP00000395772,9606.ENSP00000396843,9606.ENSP00000396995,9606.ENSP00000397297,9606.ENSP00000397552,9606.ENSP00000397908,9606.ENSP00000397927,9606.ENSP00000398523,9606.ENSP00000398597,9606.ENSP00000398632,9606.ENSP00000398736,9606.ENSP00000398880,9606.ENSP00000399376,9606.ENSP00000399465,9606.ENSP00000399797,9606.ENSP00000399862,9606.ENSP00000399888,9606.ENSP00000399968,9606.ENSP00000399982,9606.ENSP00000400010,9606.ENSP00000400175,9606.ENSP00000400646,9606.ENSP00000401303,9606.ENSP00000401566,9606.ENSP00000401888,9606.ENSP00000401946,9606.ENSP00000401980,9606.ENSP00000403400,9606.ENSP00000403701,9606.ENSP00000404121,9606.ENSP00000404122,9606.ENSP00000405004,9606.ENSP00000405574,9606.ENSP00000405635,9606.ENSP00000405890,9606.ENSP00000405965,9606.ENSP00000406027,9606.ENSP00000406037,9606.ENSP00000406162,9606.ENSP00000407586,9606.ENSP00000408292,9606.ENSP00000408295,9606.ENSP00000409279,9606.ENSP00000409581,9606.ENSP00000410402,9606.ENSP00000410769,9606.ENSP00000411073,9606.ENSP00000411418,9606.ENSP00000411532,9606.ENSP00000412178,9606.ENSP00000412302,9606.ENSP00000412708,9606.ENSP00000413098,9606.ENSP00000413937,9606.ENSP00000414516,9606.ENSP00000415151,9606.ENSP00000415464,9606.ENSP00000415743,9606.ENSP00000416097,9606.ENSP00000416255,9606.ENSP00000416269,9606.ENSP00000416951,9606.ENSP00000416959,9606.ENSP00000417078,9606.ENSP00000417273,9606.ENSP00000417401,9606.ENSP00000417404,9606.ENSP00000417559,9606.ENSP00000417963,9606.ENSP00000418009,9606.ENSP00000418194,9606.ENSP00000418447,9606.ENSP00000418823,9606.ENSP00000418915,9606.ENSP00000419153,9606.ENSP00000419184,9606.ENSP00000419425,9606.ENSP00000419446,9606.ENSP00000419465,9606.ENSP00000419494,9606.ENSP00000419665,9606.ENSP00000419692,9606.ENSP00000419782,9606.ENSP00000419970,9606.ENSP00000420065,9606.ENSP00000420306,9606.ENSP00000420321,9606.ENSP00000420588,9606.ENSP00000421544,9606.ENSP00000421592,9606.ENSP00000421926,9606.ENSP00000421965,9606.ENSP00000422464,9606.ENSP00000422607,9606.ENSP00000422626,9606.ENSP00000424183,9606.ENSP00000424896,9606.ENSP00000425031,9606.ENSP00000425394,9606.ENSP00000426504,9606.ENSP00000426909,9606.ENSP00000426941,9606.ENSP00000427211,9606.ENSP00000428056,9606.ENSP00000428184,9606.ENSP00000428209,9606.ENSP00000428426,9606.ENSP00000428924,9606.ENSP00000429744,9606.ENSP00000429986,9606.ENSP00000430110,9606.ENSP00000430432,9606.ENSP00000430493,9606.ENSP00000430684,9606.ENSP00000431512,9606.ENSP00000431926,9606.ENSP00000433623,9606.ENSP00000433919,9606.ENSP00000435210,9606.ENSP00000435233,9606.ENSP00000435289,9606.ENSP00000435412,9606.ENSP00000436864,9606.ENSP00000436926,9606.ENSP00000437125,9606.ENSP00000437271,9606.ENSP00000437550,9606.ENSP00000438349,9606.ENSP00000438886,9606.ENSP00000439244,9606.ENSP00000440100,9606.ENSP00000440190,9606.ENSP00000440440,9606.ENSP00000440485,9606.ENSP00000440542,9606.ENSP00000440945,9606.ENSP00000441434,9606.ENSP00000441875,9606.ENSP00000441927,9606.ENSP00000441954,9606.ENSP00000442060,9606.ENSP00000442308,9606.ENSP00000442318,9606.ENSP00000442563,9606.ENSP00000442600,9606.ENSP00000444660,9606.ENSP00000445508,9606.ENSP00000445757,9606.ENSP00000446007,9606.ENSP00000446099,9606.ENSP00000446252,9606.ENSP00000447297,9606.ENSP00000448083,9606.ENSP00000449381,9606.ENSP00000449396,9606.ENSP00000449795,9606.ENSP00000449960,9606.ENSP00000451129,9606.ENSP00000451828,9606.ENSP00000452123,9606.ENSP00000452454,9606.ENSP00000452535,9606.ENSP00000452786,9606.ENSP00000454071,9606.ENSP00000454229,9606.ENSP00000454264,9606.ENSP00000454341,9606.ENSP00000455607,9606.ENSP00000457230,9606.ENSP00000457870,9606.ENSP00000459626,9606.ENSP00000460070,9606.ENSP00000460683,9606.ENSP00000460823,9606.ENSP00000461879,9606.ENSP00000462337,9606.ENSP00000462468,9606.ENSP00000463334,9606.ENSP00000463784,9606.ENSP00000465356,9606.ENSP00000466025,9606.ENSP00000466775,9606.ENSP00000467024,9606.ENSP00000467579,9606.ENSP00000468308,9606.ENSP00000468348,9606.ENSP00000468592,9606.ENSP00000469158,9606.ENSP00000469534,9606.ENSP00000469836,9606.ENSP00000470142,9606.ENSP00000470252,9606.ENSP00000471191,9606.ENSP00000471455,9606.ENSP00000471896,9606.ENSP00000472998,9606.ENSP00000473172,9606.ENSP00000473631,9606.ENSP00000474096,9606.ENSP00000475473,9606.ENSP00000476140,9606.ENSP00000476386,9606.ENSP00000477352,9606.ENSP00000477848,9606.ENSP00000478104,9606.ENSP00000478490,9606.ENSP00000478561,9606.ENSP00000478755,9606.ENSP00000478927,9606.ENSP00000479494,9606.ENSP00000479617,9606.ENSP00000479667,9606.ENSP00000479669,9606.ENSP00000479919,9606.ENSP00000480364,9606.ENSP00000480791,9606.ENSP00000481029,9606.ENSP00000481733,9606.ENSP00000481762,9606.ENSP00000481859,9606.ENSP00000481893,9606.ENSP00000482075,9606.ENSP00000482438,9606.ENSP00000482548,9606.ENSP00000482613,9606.ENSP00000483059,9606.ENSP00000483228,9606.ENSP00000483345,9606.ENSP00000483552,9606.ENSP00000483814,9606.ENSP00000483825,9606.ENSP00000484105,9606.ENSP00000484824,9606.ENSP00000484998,9606.ENSP00000486540,9606.ENSP00000487174,9606.ENSP00000487971,9606.ENSP00000489597,9606.ENSP00000490491,9606.ENSP00000490747,9606.ENSP00000491215,9606.ENSP00000493728,9606.ENSP00000494040,9606.ENSP00000494067,9606.ENSP00000494175,9606.ENSP00000494538,9606.ENSP00000494750,9606.ENSP00000494788,9606.ENSP00000495240,9606.ENSP00000495274,9606.ENSP00000495360,9606.ENSP00000495530,9606.ENSP00000495556,9606.ENSP00000495778,9606.ENSP00000496597,9606.ENSP00000496954,9606.ENSP00000497069,9606.ENSP00000497160,9606.ENSP00000497185,9606.ENSP00000497290,9606.ENSP00000497527,9606.ENSP00000497574,9606.ENSP00000497594,9606.ENSP00000497609,9606.ENSP00000497641,9606.ENSP00000497733,9606.ENSP00000497759,9606.ENSP00000497910,9606.ENSP00000497997,9606.ENSP00000498104,9606.ENSP00000498362,9606.ENSP00000498466,9606.ENSP00000498587,9606.ENSP00000498596,9606.ENSP00000498653,9606.ENSP00000498671,9606.ENSP00000498748,9606.ENSP00000498853,9606.ENSP00000498999,9606.ENSP00000499786,9606.ENSP00000501092,9606.ENSP00000501150	DVL2,GPRC5A,RB1CC1,DCN,VAMP3,RFC2,ARHGEF5,FAM168A,TMEM161A,PPP2R5B,BCL3,FSTL3,MKRN2,NGFR,MAP2K5,TIGAR,CDK13,ACTR6,RRN3,DIMT1,RBM22,TFAP4,NAT14,SIRT1,MIF,MAPK1,GTPBP1,HMOX1,TAB1,EIF3D,RBX1,PHF5A,SUPT16H,SPTLC2,APEX1,NFKBIA,EEF1A2,CDK5RAP1,PSMD10,ABCD1,ARL2BP,TSC2,STUB1,MAZ,CSK,EHD4,GABPB1,AGO2,RIPK2,SFRP1,EIF3E,MTMR9,EXOSC5,PAF1,HNRNPL,SGTA,TGFB1,PIK3R2,USF2,GSK3A,ZNF574,NAMPT,WASL,EDF1,SETX,DHX33,SUPT4H1,RPS6KB1,C1QBP,MED31,DDX5,COL1A1,VTN,TNFAIP1,NFKB1,ZPR1,CCND1,PRPF19,YBX3,CDKN1B,CNOT2,USP5,HCFC2,MAPK14,GPLD1,TBP,NR3C1,LTF,MLH1,DAZAP1,MAPRE3,MSH2,NCK2,PPP1R7,CEBPZ,PPP3R1,TMEM59,WDR77,APOA1,MED28,PKD2,IRF2BPL,TGFB3,PRRX1,ELF1,PFN2,NFYB,TARDBP,RDH10,AHR,INHBA,ZC3HAV1,RIF1,ACTR5,RAP2A,NUP85,C3,SYMPK,PITHD1,NOP53,TRAF2,YEATS4,PIN1,GFER,YWHAH,CCDC117,SIRT2,FXR2,DOCK7,DHX29,SNX4,MED17,TSG101,DPF2,APOE,SLC27A1,ACTN4,GDF15,JUND,TAF4,TRIM28,EIF2S3,SESN2,NOL11,ABCB7,FUS,TRIM21,SMARCC1,RRP8,GRSF1,RIDA,BRD8,TERF2,CRP,AP3B1,CHI3L1,RFXAP,HSPBP1,MED10,KRAS,MICAL2,MBD2,CDK7,CAMK1,VHL,SLC38A2,TUT4,PDGFRA,TBX3,MDFIC,NAT10,TFCP2,CCT7,FHOD1,TAF5L,CAB39,MED4,TTC5,KAT7,DAB2IP,ENPP2,RIPK1,THBS1,BCAR3,METTL5,OSBPL8,MNAT1,HEXB,UBE2K,PPP2R5A,USP22,CLCN3,ICE2,LPIN2,THOC1,CYBA,CDK2AP1,SCARB1,RTRAF,TAOK1,ERP29,CDH1,VAC14,CSNK1A1,PDGFRB,TRIP4,PARP16,CCNT1,SEMA7A,MARS1,ATF1,WIPI1,SMAD2,YY1,PIH1D1,ELOB,CHTF18,TELO2,SLC1A1,CREBBP,MLYCD,GINS1,SRCAP,ZNF629,SPTLC1,AJUBA,ELL,XRCC1,MYDGF,MAP2K2,PIAS4,MAPK3,METTL16,MED15,ACTR3,BRD4,NOTCH3,DCPS,CD81,EIF2AK4,OSBP,PIK3CA,SLC9A1,ATF2,ARID4B,ALS2,RAPGEF2,SLC30A9,FGF2,BBS7,IL11,HDAC4,WNT5A,STAT3,FOSL2,ANXA3,SUB1,FBXW11,UBE2B,MED20,NRP1,NBN,EXOSC7,CPT1A,GAL,CCAR1,MAPKAP1,GTF2H1,PIK3C2A,HPX,DAXX,GMEB2,PRPF6,FBXO7,PATZ1,LUM,CDK2,TARBP2,RB1,TRIP11,FGF7,PML,IQGAP1,CRTC3,CDH13,MED9,TRIM65,ERBB2,SSBP4,SOD1,MEF2D,SF3B4,POGZ,JTB,MEIS1,RALB,POLR2D,NAF1,SFRP2,ABT1,PHIP,GNA12,EGFR,CCT6A,CDK16,UPF3B,DLC1,TNFRSF10B,GINS4,PAK1,RPS3,ATM,MTA2,AIP,CCT5,IL18,SLC2A13,NDUFC2,CDC123,SLC25A4,GUF1,FBXO4,NVL,EPHA4,TNFSF4,HSPB8,ZFP36L2,NIPBL,ITGA1,MED21,RIOK2,SMARCA5,RANBP2,UBP1,PID1,DDAH1,IMPACT,SH3RF1,APP,XPC,FLCN,OTUD6B,FZD7,CCT8,BAG4,NRG1,PRKAG2,FZD1,APPL1,CNOT11,ARAF,IGF2BP1,CBR1,NPTN,RFX5,MED8,ACE,CTBP1,PKNOX1,ZER1,MED27,FGFR4,BAX,STAT5B,ITGA5,MED11,WDR24,TAF6L,ZYG11B,ZNF281,NCSTN,CAPN2,REL,CCNYL1,CCT3,PTPRN,PTX3,PF4,FYCO1,DTX3L,HMGB2,NAA15,ICE1,ITGA2,TCERG1,RICTOR,UTP15,TLR3,NPM1,DAGLB,TRA2A,LMTK2,MED30,NFIL3,WDFY2,WRN,TSC1,HPRT1,METTL3,TRUB1,VPS35,LARP6,PCBD1,CCT2,TAF10,LEO1,TERF2IP,NAB2,STAT6,PATL1,AKTIP,NUDT21,RUNX1,GCN1,MED1,NFATC3,AXL,PELP1,DDB1,POLR2G,FADD,MGMT,KLF13,MAP2K1,ONECUT1,UBTF,PAIP1,SH3D19,HDAC3,PCSK9,JUNB,DCXR,INSR,RNF139,SNX7,THAP11,IRS1,PWWP2A,TRIM56,CEBPB,PCBP1,SMAD1,SF3B3,ARF4,TPD52L1,GABARAP,BNC1,ASL,BPTF,EIF2AK3,RPTOR,WDR48,FBXO22,DRAP1,U2AF2,EEF2,KRT17,F2,MEPCE,INHBC,HLTF,NSUN5,PDE12,HCFC1,ADAM17,ZNF622,TAOK2,FOSL1,RAB1B,PSMC5,LSM1,ISCU,CCAR2,MADD,MAPK7,CASP3,CKS1B,VEGFB,SNX33,RSF1,RBM14,CTBP2,MSL2,PTPN2,TRMT10C,CSPG4,NFYC,TAF7,CAMKK2,NFKBIB,GNAI2,PABPC1,HNRNPD,DAB2,PRKDC,ABCF1,SPHK1,KHDRBS1,NSD3,PAK2,TFE3,WDR75,RNF31,CLU,DIS3L2,STAT2,NUP98,DVL3,SGF29,UBE2N,USP9X,PIBF1,SAMD4B,TCP1,TNIP1,ROCK2,FUBP3,NCL,RUVBL1,CRLF3,FMN2,RAP2B,SUPT6H,PRMT5,DIPK2A,PKM,ARID1A,CNOT1,RCHY1,F2R,TACC1,SERPINF2,LARP1B,COQ7,GLYR1,LRSAM1,EXOSC3,RAI1,PNKP,MED14,PRKAG1,TRIM25,FZD2,SMARCE1,HSPA5,WRAP53,ULK1,NFATC2IP,GSK3B,RNF14,KARS1,FBN1,MED16,CARM1,MRE11,LARP4B,DHRS4,PSEN1,PAGR1,SMCHD1,MED25,NCBP2,PPM1A,SETD3,TNFAIP8L3,PAWR,MOB2,FOXK1,PAXBP1,HAX1,SP1,TBK1,H1-5,KPNA7,RPS27L,MORF4L1,PRKCD,GAS6,EPHB3,SMAD3,MTA1,MRPL12,RPS6KA4,DHRSX,ZMIZ1,USP16,ARID2,HSP90AA1,BCL9L,SF3B1,CHP1,FOXK2,STRADA,EIF5A,LARP1,SUPT7L,ACTR8,UNC119,MEN1,SIRT6,ZFP36L1,SRA1,MAPK15,PNPLA2,DNAJB2,MTDH,AGTPBP1,RERE,CCDC88A,NFAT5,ATG101,ZFP91,RRP1B,CAV1,PLAUR,RHOG,FOXO3,BRAT1,THBS4,LIMK2,RBPMS,PARK7,DYRK1A,SMPD1,TRIM24,ARMCX3,GTF2F2,SMARCB1,ASH2L,PTK2,STAT5A,WNK1,SMAD4,DTNBP1,PHF10,HNRNPA1,PRDX6,SNX18,NRF1,BAZ1B,PLD1,FERMT2,SP100,PKN1,BABAM2,USP7,ATR,SMARCA4,PDPK1,PTMA,CRTC1,MAP2K3,UBQLN2,RBPJ,PTGES2,HMGB1,PLSCR1,ATP7A,DLG1,TEAD3,LYAR,ANXA2,RPLP1,DDX21,SVIP,PRKAA1,CRKL,COPS8,VPS72,DDRGK1,THRAP3,FYN,HNRNPA2B1,GABPA,NRDC,WAC,PIP4K2C,HTT,GPBP1L1,BLM,GFRA1,ERCC6,UVRAG,RAC1,AKAP9,RBCK1,ARIH2,WDR45,STOML2,PIK3R4,EDRF1,PTBP1,SCRIB,TRIM38,SFPQ,ACSL3,STRN3,FXR1,POT1,ATP2B4,MAFG,APOA4,COPS5,PHF8,ANKLE2,HMGN5,EPHB4,CNOT3,EPHA2,ARNT,WDR5,MAX,PRDM10,VCP,RAB3GAP2,TGFBR2,WWP2,PHF2,SLC2A10,XRCC6,PLXNB2,BABAM1,PCBP2,TCF20,DNMT1,SUPV3L1,TRRAP,DDA1,P2RX4,PARP9,SLC6A9,ITGB1BP1,ZNF148,STAT1,IQGAP3,SREBF2,ZEB1,GLMP,MTOR,SMURF1,AKAP13,COA3,ARHGEF2,MT-CO2,ZNF318,ILF2,CTR9,BECN1,CNOT7,FH,ACTN2,HEATR1,EGLN1,AGT,ABCB10,PARP1,LPGAT1,PFKFB2,RAB29,NUCKS1,DSTYK,NEK7,CDC73,UCHL5,TAB2,SASH1,PTGS2,NIBAN1,DHX9,RNASEL,SF3B5,SOAT1,RC3H1,DCAF6,POU2F1,TADA1,DDR2,ATF6,DUSP12,CCN2,USF1,MED23,IFI16,ARHGEF11,HDGF,PMF1,LMNA,PBXIP1,CRTC2,BNIP3,GATAD2B,CHTOP,S100A10,BAG3,CACUL1,UFL1,EPHA7,MAP3K7,BRCC3,DKC1,SYNCRIP,RAP1A,RBM15,TAF5,GNAI3,NFKB2,MYO6,IRAK1,DR1,CGAS,RPL5,YTHDF1,GLMN,BLOC1S2,CHUK,FMR1,MRGBP,LMO4,RBMX,ZNF451,MMS19,RAP2C,ELOVL5,ROR1,SMARCA1,NFIA,JUN,DAB1,PRKAA2,PLPP3,PDLIM1,SSBP3,RUNX2,CDC5L,HSP90AB1,ADNP,SLC25A5,PTPN1,VAV2,PTEN,NCOA3,ADIRF,BMPR1A,GHITM,POMT1,DMAP1,ABL1,EXOSC2,ASS1,NCS1,PCIF1,YBX1,FOXJ3,ENDOG,STK4,TRUB2,TAF8,AGO3,ENG,AGO1,CDK9,NIBAN2,ATRX,RPRD1B,RBBP4,HDAC1,SRC,KPNA6,RPS4X,FABP3,OGT,MED18,EYA3,DKK1,MED12,SNX30,ZNF593,DLG3,EIF6,TXN,RXRB,CCNY,NCOA6,ECE1,NCBP1,PRXL2C,HABP4,DXO,TFDP1,NELFE,MAGED1,ROR2,DDAH2,IRS2,SPIN1,CSNK2B,TUT7,ABI1,CCDC22,HNRNPK,CLYBL,FLOT1,UBQLN1,PPP1R10,PIP4K2A,HDAC6,RBM3,ANXA1,TRIM27,LMO7,DIS3,SNX5,ACTR2,TAF2,OPTN,RAD50,RBM24,PCNA,DNAJC2,AGRN,E2F4,RASSF2,NAA16,ASPH,FOXO1,RPS6KA3,EXOSC9,EEF1E1,RIOK1,ARIH1,TRIM22,TRIM5,TEK,RFC3,RBBP7,SYAP1,NABP2,BCL7C,CHD3,ABRAXAS1,AKR1C3,BNIP3L,TMSB4X,PSIP1,HMGN1,TAF9,AKR1C1,NFIB,PAN3,SLC5A3,MYBBP1A,CAMKK1,RFC1,TNK2,GPNMB,TP53BP1,VLDLR,SMARCA2,BAZ1A,SIRT3,CTIF,RALBP1,HMCES,RPUSD3,SETMAR,METTL14,RNF20,DNM2,EP400,RTF1,EXOSC8,SQSTM1,CCNK,RPS9,TFPT,ERCC2,ATG16L1,AKT2,XRCC5,MAP3K4,SNX9,SUMO1,CRLF1,TFRC,ASH1L,NCOA7,RFC4,TAOK3,GRB2,PDCD10,TMEM119,GIPC1,NME2,PICALM,PTPA,KEAP1,JUP,NR2F2,ORMDL3,ACTN1,CCT4,GTF2F1,BAD,PDE8A,CEMIP,BRD7,HSPA2,PPP3CB,PPP3CA,TGFB1I1,SIN3A,SMARCD1,VDAC1,CDK1,CHCHD2,QRICH1,AREG,TNRC6A,GTF2A2,JMY,FAF1,TSPO,RAB27A,ETV6,GPS2,ABAT,ATN1,ILK,ZNF384,DDX17,CSNK1E,IRF9,AKAP8L,PTK2B,EIF4ENIF1,MYCBP,NFIX,MED13,ITGB2,MAP2K7,KHSRP,NSF,CSNK1D,GSTP1,ZSWIM8,ZNF24,HECTD1,ROCK1,BACH1,KDM1A,EPHB2,MORC3,ASXL2,PAXIP1,RELA,WDR43,CDKN1A,GATAD2A,SMCR8,MIEF1,ELAVL1,NOLC1,MDK,MARK2,MTA3,TF,FASTKD2,BUD31,DAPK1,PYM1,CEBPD,PBRM1,KDM3A,SLC39A10,SH3BP4,RBM4,GIGYF2,MAP3K2,RAB1A,PWP1,CREB1,PARN,OAS1,NFATC4,TCF12,PPP1R12A,NFATC1,PLEKHF1,ADIPOQ,NT5C3B,CXXC1,PRKD1,HNRNPLL,PUM1,IGF2,CHD7,BCAP31,SMARCD2,GPSM1,HTATIP2,SLC4A4,PRKD2,JMJD6,MORF4L2,MAPK9,SENP1,MECP2,GNL3,NFIC,TENT4B,NTF3,ACTL6A,LPIN1,POLDIP3,CALCOCO2,EXOSC6,CD44,CCN1,CDK12,PRNP,ATF7,MOV10,CNOT10,HMGA1,NCOA2,TAF6,PTPRJ,RHOA,PNPT1,SHC1,ECD,RAF1,TNRC6B,MAVS,CCPG1,ARRB2,ILF3,IFT74,ACVR1,TBL1XR1,CNEP1R1,PBX1,SUMO2,EPM2AIP1,KAT8,PRMT1,HRAS,TRIM32,RFC5,OTUD4,ARRB1,MAP2K4,CNBP,BCL7B,RAB3GAP1,TOP2A,DGKZ,MBD3,RMND1,SCAF8,INPP5K,SS18,CBFB,LARP4,CD36,GOLGA2,EIF4G1,DDX39B,ZC3H18,TRA2B,DHX36,NCK1,HELZ2,HFE,NMD3,PPP2R5D,RARRES2,PARP14,PPP2CA,FTO,CDKN2A,ZBTB20,SMYD3,PPIA,ADAM9,WWTR1,RYBP,SSBP1,RXRA,CDK5,POR,ABHD14B,THOC5,ROBO1,TFAM,PCBD2,ALYREF,UIMC1,PRRC1,PDGFC,ACSL1,LARP7,LAMTOR3,CNOT6L,HNRNPAB,ABLIM3,ZNF131,RACK1,MRPS27,APBB2,PIK3R1,SDCBP,UBE2V2,TCEA1,LYN,STK3,ENY2,HMBOX1,HDAC2,CNOT8,IKBKB,HSF1,AMBRA1,TRAF6,CLNS1A,BCLAF1,TEAD1,PAFAH1B2,RPS6KA1,CELF1,NFRKB,HSPA8,TNKS1BP1,LATS1,TRMT112,CDK5RAP3,CIZ1,MED24,TDRD3,ATF7IP,PSMD9,CHD4,PACSIN3,NNMT,PHB2,SESN3,SMAD5,MAFF,NKRF,CAND1,POLG2,DAG1,YTHDF2,CNOT4,NELFA,VIM,RBMXL1,SOD2,TGFBR1,TPCN1,MAPKAPK5,SMARCC2,TRIAP1,CALCOCO1,SNW1,AKT1,SRSF5,GTF2A1,SAMD4A,ITGB3,LDLR,CLN3,NUB1,ARPP19,PHKG2,WWOX,MLST8,MRTFB,GTF2I,CTDNEP1,TOM1L1,POLR2A,VEZF1,YES1,MIF4GD,RPL26,APOC1,CIRBP,APOC2,RAD23A,WBP2,FAM20A,MAP2K6,BCAS3,SPHK2,WIZ,MPV17L2,UPF1,SUPT5H,NUP62,CCDC124,IRF3,SNRNP70,RUVBL2,DNAJC3,TAF15,CHURC1,UQCC2,DCP1A,SCOC,AATF,VPS13D,YTHDF3,CYP1B1,SEC14L2,YAP1,PCID2,UHRF1,RPS6KA5,CAB39L,SH3GLB1,RCC1L,FGF1,PSMC3,MED29,CSDE1,PAN2,CNOT6,PTGES3,MED22,PIP4K2B,HMGN3,NR2C2,PPP4R3B,HDGFL2,FURIN,NPRL3,IKBKG,PRIM2,MUC1,PSMC6,CNOT9,ZEB2,LPIN3,PTPN11,ARID1B,MIEF1-2,HNRNPU,GRB10,DDX3X,TMF1,HBB,CTCF,ACTB,CASK,CHD8,AP3D1,CTNNB1,ENO1,TBL1X,ABHD5,PFKM,MYO1C,IGF1R,EIF2B5,TRIM16,CDH5,INPP5F,GCLC,UBE3A,INO80,EIF4A3,CDC42,FOXC2,B2M,MALT1,BCL10,PQBP1,FAS,NOTCH1,STING1,DEK,MRTFA,GREM1,NIF3L1,FBXW8,ITCH,TFAP2A,PIK3CB
GO:0006403	RNA localization	141	180	0.33	1.06	2.71e-09	9606.ENSP00000209873,9606.ENSP00000216727,9606.ENSP00000219169,9606.ENSP00000221801,9606.ENSP00000229179,9606.ENSP00000231498,9606.ENSP00000241502,9606.ENSP00000242776,9606.ENSP00000245544,9606.ENSP00000245838,9606.ENSP00000254998,9606.ENSP00000258729,9606.ENSP00000258742,9606.ENSP00000258962,9606.ENSP00000260665,9606.ENSP00000261396,9606.ENSP00000261600,9606.ENSP00000261700,9606.ENSP00000262238,9606.ENSP00000262265,9606.ENSP00000263073,9606.ENSP00000264279,9606.ENSP00000264645,9606.ENSP00000264883,9606.ENSP00000265097,9606.ENSP00000265351,9606.ENSP00000266079,9606.ENSP00000272645,9606.ENSP00000276201,9606.ENSP00000278616,9606.ENSP00000283195,9606.ENSP00000285968,9606.ENSP00000290158,9606.ENSP00000290341,9606.ENSP00000291688,9606.ENSP00000295119,9606.ENSP00000295321,9606.ENSP00000295899,9606.ENSP00000296930,9606.ENSP00000297540,9606.ENSP00000297990,9606.ENSP00000298552,9606.ENSP00000299300,9606.ENSP00000306117,9606.ENSP00000308622,9606.ENSP00000310668,9606.ENSP00000314023,9606.ENSP00000316032,9606.ENSP00000317334,9606.ENSP00000319104,9606.ENSP00000319240,9606.ENSP00000324203,9606.ENSP00000325905,9606.ENSP00000326531,9606.ENSP00000326806,9606.ENSP00000327821,9606.ENSP00000334153,9606.ENSP00000336702,9606.ENSP00000337386,9606.ENSP00000337632,9606.ENSP00000341826,9606.ENSP00000342262,9606.ENSP00000343741,9606.ENSP00000345895,9606.ENSP00000346694,9606.ENSP00000348708,9606.ENSP00000349351,9606.ENSP00000351905,9606.ENSP00000352400,9606.ENSP00000352738,9606.ENSP00000355094,9606.ENSP00000355261,9606.ENSP00000355465,9606.ENSP00000355566,9606.ENSP00000356001,9606.ENSP00000356448,9606.ENSP00000356520,9606.ENSP00000357679,9606.ENSP00000358563,9606.ENSP00000359300,9606.ENSP00000359506,9606.ENSP00000359606,9606.ENSP00000360483,9606.ENSP00000360525,9606.ENSP00000360922,9606.ENSP00000361626,9606.ENSP00000361658,9606.ENSP00000362820,9606.ENSP00000364289,9606.ENSP00000365569,9606.ENSP00000367721,9606.ENSP00000371155,9606.ENSP00000373312,9606.ENSP00000373657,9606.ENSP00000377958,9606.ENSP00000378687,9606.ENSP00000378760,9606.ENSP00000379181,9606.ENSP00000381216,9606.ENSP00000382091,9606.ENSP00000382779,9606.ENSP00000384863,9606.ENSP00000385828,9606.ENSP00000386636,9606.ENSP00000387282,9606.ENSP00000397927,9606.ENSP00000400646,9606.ENSP00000402515,9606.ENSP00000410242,9606.ENSP00000416269,9606.ENSP00000417686,9606.ENSP00000418944,9606.ENSP00000420306,9606.ENSP00000421592,9606.ENSP00000425133,9606.ENSP00000428259,9606.ENSP00000428756,9606.ENSP00000429986,9606.ENSP00000431512,9606.ENSP00000432768,9606.ENSP00000435210,9606.ENSP00000436679,9606.ENSP00000444029,9606.ENSP00000446215,9606.ENSP00000446576,9606.ENSP00000448054,9606.ENSP00000454545,9606.ENSP00000454852,9606.ENSP00000458954,9606.ENSP00000463058,9606.ENSP00000463982,9606.ENSP00000470142,9606.ENSP00000471191,9606.ENSP00000479494,9606.ENSP00000481575,9606.ENSP00000484687,9606.ENSP00000491215,9606.ENSP00000491830,9606.ENSP00000496954,9606.ENSP00000497641,9606.ENSP00000498700	AAAS,PABPN1,NUTF2,FBL,NUP107,NUP155,FYTTD1,DDX39A,NUP85,THOC2,NXT1,IGF2BP3,NUP42,SRSF1,LRPPRC,NUP133,THOC1,RTRAF,YY1,PIH1D1,SMG6,NOP58,CASC3,NUP54,THOC3,XPO5,PRPF6,POLR2D,UPF3B,ATM,RANBP2,NUP205,KPNB1,IGF2BP1,MCM3AP,NUP35,IWS1,THOC7,NPM1,PHAX,NOL6,TSC1,CCT2,DDX19A,GLE1,NUP93,SIDT2,NUP98,TCP1,SUPT6H,MAGOHB,WRAP53,SRSF7,THOC6,NCBP2,XPOT,RFTN1,EIF5A,ZFP36L1,SARNP,HNRNPA1,NUP43,ATR,NUP50,HNRNPA2B1,UPF2,BICD2,TGFBR2,NUP214,G3BP2,QKI,SMG5,AHCTF1,TOMM20,MRPL18,TPR,DHX9,CHTOP,DKC1,CETN2,FMR1,ZNHIT6,NDC1,MAGOH,STAU1,YBX1,NUP188,SRSF3,NCBP1,FLOT1,NUP160,NUP58,SEC13,NCBP3,CCT4,POM121,MVP,RAE1,KHSRP,ALKBH5,SEH1L,XPO1,TST,SSB,AGFG1,POLDIP3,PNPT1,SMG1,IGF2BP2,DDX39B,SLBP,PEG10,THOC5,ALYREF,SMG7,CETN3,STAU2,ENY2,HSF1,CKAP5,BCLAF1,NXF1,NUP153,RAN,ATXN2,NUP37,RBM15B,SNUPN,NUP88,RBM8A,YTHDC1,UPF1,NUP62,PCID2,POM121C,ZNHIT3,HNRNPU,ZC3H11A,MYO1C,EIF4A3,BICD1
GO:0006457	Protein folding	159	215	0.3	1.02	3.38e-09	9606.ENSP00000001008,9606.ENSP00000004982,9606.ENSP00000202017,9606.ENSP00000216218,9606.ENSP00000216479,9606.ENSP00000217244,9606.ENSP00000218340,9606.ENSP00000222005,9606.ENSP00000225174,9606.ENSP00000225726,9606.ENSP00000226760,9606.ENSP00000231238,9606.ENSP00000232978,9606.ENSP00000233893,9606.ENSP00000236040,9606.ENSP00000246747,9606.ENSP00000246957,9606.ENSP00000247020,9606.ENSP00000247461,9606.ENSP00000248553,9606.ENSP00000248958,9606.ENSP00000250124,9606.ENSP00000251047,9606.ENSP00000254322,9606.ENSP00000255040,9606.ENSP00000255631,9606.ENSP00000258091,9606.ENSP00000259253,9606.ENSP00000259339,9606.ENSP00000260970,9606.ENSP00000261735,9606.ENSP00000261758,9606.ENSP00000261813,9606.ENSP00000262177,9606.ENSP00000262375,9606.ENSP00000262455,9606.ENSP00000264065,9606.ENSP00000264254,9606.ENSP00000264255,9606.ENSP00000264954,9606.ENSP00000265195,9606.ENSP00000275603,9606.ENSP00000279146,9606.ENSP00000280326,9606.ENSP00000280700,9606.ENSP00000283195,9606.ENSP00000285667,9606.ENSP00000286175,9606.ENSP00000286428,9606.ENSP00000286788,9606.ENSP00000287322,9606.ENSP00000295688,9606.ENSP00000295767,9606.ENSP00000296464,9606.ENSP00000297185,9606.ENSP00000299300,9606.ENSP00000299767,9606.ENSP00000300026,9606.ENSP00000300107,9606.ENSP00000300289,9606.ENSP00000302476,9606.ENSP00000302961,9606.ENSP00000303057,9606.ENSP00000303754,9606.ENSP00000304854,9606.ENSP00000306362,9606.ENSP00000306614,9606.ENSP00000310219,9606.ENSP00000312617,9606.ENSP00000314030,9606.ENSP00000314499,9606.ENSP00000315130,9606.ENSP00000317232,9606.ENSP00000317334,9606.ENSP00000319255,9606.ENSP00000319664,9606.ENSP00000320650,9606.ENSP00000320866,9606.ENSP00000323313,9606.ENSP00000323696,9606.ENSP00000324173,9606.ENSP00000327801,9606.ENSP00000328729,9606.ENSP00000329558,9606.ENSP00000333813,9606.ENSP00000335153,9606.ENSP00000335246,9606.ENSP00000338019,9606.ENSP00000338814,9606.ENSP00000340019,9606.ENSP00000345575,9606.ENSP00000345719,9606.ENSP00000347626,9606.ENSP00000347719,9606.ENSP00000351536,9606.ENSP00000351646,9606.ENSP00000354111,9606.ENSP00000356574,9606.ENSP00000356919,9606.ENSP00000356989,9606.ENSP00000357051,9606.ENSP00000358081,9606.ENSP00000359727,9606.ENSP00000359799,9606.ENSP00000360329,9606.ENSP00000360473,9606.ENSP00000360609,9606.ENSP00000360803,9606.ENSP00000361918,9606.ENSP00000361967,9606.ENSP00000362381,9606.ENSP00000362803,9606.ENSP00000364805,9606.ENSP00000366179,9606.ENSP00000366237,9606.ENSP00000366280,9606.ENSP00000367623,9606.ENSP00000368565,9606.ENSP00000368646,9606.ENSP00000368688,9606.ENSP00000369081,9606.ENSP00000369127,9606.ENSP00000370460,9606.ENSP00000371278,9606.ENSP00000371451,9606.ENSP00000371729,9606.ENSP00000372005,9606.ENSP00000377958,9606.ENSP00000378046,9606.ENSP00000378199,9606.ENSP00000378563,9606.ENSP00000379042,9606.ENSP00000383003,9606.ENSP00000385385,9606.ENSP00000392782,9606.ENSP00000403925,9606.ENSP00000404381,9606.ENSP00000406463,9606.ENSP00000407487,9606.ENSP00000410992,9606.ENSP00000414398,9606.ENSP00000419425,9606.ENSP00000433560,9606.ENSP00000437125,9606.ENSP00000439250,9606.ENSP00000444810,9606.ENSP00000447942,9606.ENSP00000449751,9606.ENSP00000471700,9606.ENSP00000473172,9606.ENSP00000473631,9606.ENSP00000480150,9606.ENSP00000482075,9606.ENSP00000486725,9606.ENSP00000487365,9606.ENSP00000489189,9606.ENSP00000495202,9606.ENSP00000497910,9606.ENSP00000499129	FKBP4,HSPB6,PDRG1,ST13,AHSA1,CSNK2A1,RP2,CDC37,PPIF,CCDC47,WFS1,TTC1,NKTR,HSPE1,P3H1,ARL2,TRAP1,SDF2,CANX,HSPB1,SDF2L1,MPDU1,LMAN1,DNAJB1,APCS,HSPBP1,CCT7,UGGT1,TOR1B,PPIG,ERP29,MESD,PFDN1,DNAJB6,DNAJA3,ERP44,DNAJC10,PDCL3,TXNDC9,GRPEL1,SIL1,CCT6A,AIP,CCT5,NGLY1,RANBP2,HSPA13,PPIL3,VBP1,CCT8,BAG4,CCT3,CHCHD4,HSPA4L,HSPA9,CCT2,HSP90B1,PPIB,CLPX,PDIA3,HSPB2,HSPA4,PPIC,PPID,NUDCD2,TBCA,PPIH,HSPA6,NFYC,DNAJA2,GAK,CLU,FKBP10,TCP1,CHORDC1,NUDC,DNAJC25,CALR,PDIA5,CRTAP,HSPA5,P4HB,SELENOF,GRPEL2,ALG12,HSP90AA1,ENTPD5,DNAJB2,BAG5,HSPD1,DNAJB12,TOR1A,NUDCD3,TBCD,QSOX2,STIP1,DNAJC5,QSOX1,ATF6,PFDN2,PEX19,BAG3,BAG2,DNAJB4,TTC4,PFDN4,HSP90AB1,DNLZ,PPIE,TBCC,TOR2A,PPIL1,HSPA1L,DNAJC1,DFFA,LMAN2L,HSPA14,DNAJC2,PRDX4,LYRM7,TXNDC5,DNAJA1,CWC27,CDC37L1,DNAJC21,SACS,DNAJC19,CCT4,FKBP2,HSPA2,PFDN6,ERO1A,FKBP1A,PDIA6,CLGN,TBCEL,DNAJB14,DNAJC7,UNC45A,MOGS,DNAJB11,PPIA,CRYAB,HSPA8,FKBP9,FKBP5,PFDN5,FKBP11,FKBP8,RUVBL2,DNAJC3,HYOU1,PTGES3,PPIL2,HSPH1,BAG1,TBCE-2,B2M,PDIA4
GO:0030162	Regulation of proteolysis	405	739	0.17	0.86	4.88e-09	9606.ENSP00000037243,9606.ENSP00000053867,9606.ENSP00000157812,9606.ENSP00000168148,9606.ENSP00000170447,9606.ENSP00000172229,9606.ENSP00000178640,9606.ENSP00000181383,9606.ENSP00000204517,9606.ENSP00000205061,9606.ENSP00000212015,9606.ENSP00000215727,9606.ENSP00000216181,9606.ENSP00000216225,9606.ENSP00000216455,9606.ENSP00000216802,9606.ENSP00000217131,9606.ENSP00000217244,9606.ENSP00000217958,9606.ENSP00000218388,9606.ENSP00000219548,9606.ENSP00000220166,9606.ENSP00000220751,9606.ENSP00000220809,9606.ENSP00000221566,9606.ENSP00000222330,9606.ENSP00000222543,9606.ENSP00000223061,9606.ENSP00000223095,9606.ENSP00000223136,9606.ENSP00000223642,9606.ENSP00000223864,9606.ENSP00000226218,9606.ENSP00000227266,9606.ENSP00000229268,9606.ENSP00000230036,9606.ENSP00000231751,9606.ENSP00000232003,9606.ENSP00000233156,9606.ENSP00000233893,9606.ENSP00000236671,9606.ENSP00000238508,9606.ENSP00000243077,9606.ENSP00000245907,9606.ENSP00000246151,9606.ENSP00000246802,9606.ENSP00000247470,9606.ENSP00000249396,9606.ENSP00000249806,9606.ENSP00000250495,9606.ENSP00000252486,9606.ENSP00000252593,9606.ENSP00000253083,9606.ENSP00000253496,9606.ENSP00000254436,9606.ENSP00000254480,9606.ENSP00000254722,9606.ENSP00000255631,9606.ENSP00000256644,9606.ENSP00000258080,9606.ENSP00000258662,9606.ENSP00000259075,9606.ENSP00000259371,9606.ENSP00000260356,9606.ENSP00000261303,9606.ENSP00000261313,9606.ENSP00000261336,9606.ENSP00000261407,9606.ENSP00000261427,9606.ENSP00000261601,9606.ENSP00000261798,9606.ENSP00000261994,9606.ENSP00000262177,9606.ENSP00000262265,9606.ENSP00000262306,9606.ENSP00000262316,9606.ENSP00000262352,9606.ENSP00000262375,9606.ENSP00000262384,9606.ENSP00000262506,9606.ENSP00000262768,9606.ENSP00000263212,9606.ENSP00000263256,9606.ENSP00000263464,9606.ENSP00000263966,9606.ENSP00000264198,9606.ENSP00000264254,9606.ENSP00000264265,9606.ENSP00000264474,9606.ENSP00000264499,9606.ENSP00000264657,9606.ENSP00000264690,9606.ENSP00000264933,9606.ENSP00000265029,9606.ENSP00000265094,9606.ENSP00000265132,9606.ENSP00000265164,9606.ENSP00000265462,9606.ENSP00000266041,9606.ENSP00000266085,9606.ENSP00000266712,9606.ENSP00000266970,9606.ENSP00000268058,9606.ENSP00000270645,9606.ENSP00000273258,9606.ENSP00000273283,9606.ENSP00000273784,9606.ENSP00000274063,9606.ENSP00000275364,9606.ENSP00000276297,9606.ENSP00000278407,9606.ENSP00000278572,9606.ENSP00000281821,9606.ENSP00000283752,9606.ENSP00000284637,9606.ENSP00000284981,9606.ENSP00000286186,9606.ENSP00000287097,9606.ENSP00000287295,9606.ENSP00000290277,9606.ENSP00000291568,9606.ENSP00000291900,9606.ENSP00000292408,9606.ENSP00000293288,9606.ENSP00000293362,9606.ENSP00000294119,9606.ENSP00000294353,9606.ENSP00000294785,9606.ENSP00000295550,9606.ENSP00000296130,9606.ENSP00000296350,9606.ENSP00000297156,9606.ENSP00000298510,9606.ENSP00000299698,9606.ENSP00000300107,9606.ENSP00000300231,9606.ENSP00000300305,9606.ENSP00000301244,9606.ENSP00000301838,9606.ENSP00000301945,9606.ENSP00000302111,9606.ENSP00000302913,9606.ENSP00000303145,9606.ENSP00000304051,9606.ENSP00000306788,9606.ENSP00000306866,9606.ENSP00000307235,9606.ENSP00000307491,9606.ENSP00000307786,9606.ENSP00000307833,9606.ENSP00000308208,9606.ENSP00000308236,9606.ENSP00000308541,9606.ENSP00000309591,9606.ENSP00000310572,9606.ENSP00000310670,9606.ENSP00000311427,9606.ENSP00000312664,9606.ENSP00000313391,9606.ENSP00000314067,9606.ENSP00000314132,9606.ENSP00000314556,9606.ENSP00000315130,9606.ENSP00000316357,9606.ENSP00000316512,9606.ENSP00000316779,9606.ENSP00000317891,9606.ENSP00000317985,9606.ENSP00000318822,9606.ENSP00000320508,9606.ENSP00000321239,9606.ENSP00000321326,9606.ENSP00000321334,9606.ENSP00000321853,9606.ENSP00000323687,9606.ENSP00000323929,9606.ENSP00000324806,9606.ENSP00000324956,9606.ENSP00000325677,9606.ENSP00000326366,9606.ENSP00000329374,9606.ENSP00000330237,9606.ENSP00000331019,9606.ENSP00000331368,9606.ENSP00000331544,9606.ENSP00000331831,9606.ENSP00000332371,9606.ENSP00000332973,9606.ENSP00000333203,9606.ENSP00000334145,9606.ENSP00000335203,9606.ENSP00000335808,9606.ENSP00000336747,9606.ENSP00000337332,9606.ENSP00000338019,9606.ENSP00000338039,9606.ENSP00000338512,9606.ENSP00000338814,9606.ENSP00000339191,9606.ENSP00000339328,9606.ENSP00000340019,9606.ENSP00000340278,9606.ENSP00000340989,9606.ENSP00000341189,9606.ENSP00000342098,9606.ENSP00000342676,9606.ENSP00000342850,9606.ENSP00000343445,9606.ENSP00000343535,9606.ENSP00000345195,9606.ENSP00000345347,9606.ENSP00000345672,9606.ENSP00000345848,9606.ENSP00000346032,9606.ENSP00000346130,9606.ENSP00000346483,9606.ENSP00000346671,9606.ENSP00000346839,9606.ENSP00000346890,9606.ENSP00000346986,9606.ENSP00000348769,9606.ENSP00000350708,9606.ENSP00000351190,9606.ENSP00000351273,9606.ENSP00000351777,9606.ENSP00000352928,9606.ENSP00000353072,9606.ENSP00000354201,9606.ENSP00000354621,9606.ENSP00000355627,9606.ENSP00000356421,9606.ENSP00000356438,9606.ENSP00000356671,9606.ENSP00000356954,9606.ENSP00000357113,9606.ENSP00000357292,9606.ENSP00000357721,9606.ENSP00000357727,9606.ENSP00000357801,9606.ENSP00000358045,9606.ENSP00000358283,9606.ENSP00000358309,9606.ENSP00000358518,9606.ENSP00000358918,9606.ENSP00000359345,9606.ENSP00000359385,9606.ENSP00000359423,9606.ENSP00000359506,9606.ENSP00000359719,9606.ENSP00000359727,9606.ENSP00000360242,9606.ENSP00000360316,9606.ENSP00000360609,9606.ENSP00000361021,9606.ENSP00000361599,9606.ENSP00000361850,9606.ENSP00000362115,9606.ENSP00000362649,9606.ENSP00000362680,9606.ENSP00000362730,9606.ENSP00000362824,9606.ENSP00000362924,9606.ENSP00000363591,9606.ENSP00000363661,9606.ENSP00000363993,9606.ENSP00000364016,9606.ENSP00000365131,9606.ENSP00000365401,9606.ENSP00000365576,9606.ENSP00000365804,9606.ENSP00000366179,9606.ENSP00000367202,9606.ENSP00000368767,9606.ENSP00000368884,9606.ENSP00000369217,9606.ENSP00000369431,9606.ENSP00000370074,9606.ENSP00000370115,9606.ENSP00000370193,9606.ENSP00000372155,9606.ENSP00000372218,9606.ENSP00000372221,9606.ENSP00000375914,9606.ENSP00000376024,9606.ENSP00000376077,9606.ENSP00000376258,9606.ENSP00000376753,9606.ENSP00000376911,9606.ENSP00000377015,9606.ENSP00000377245,9606.ENSP00000377783,9606.ENSP00000378040,9606.ENSP00000378364,9606.ENSP00000378401,9606.ENSP00000380044,9606.ENSP00000380070,9606.ENSP00000380638,9606.ENSP00000380958,9606.ENSP00000381101,9606.ENSP00000381448,9606.ENSP00000381531,9606.ENSP00000382269,9606.ENSP00000382382,9606.ENSP00000382697,9606.ENSP00000383044,9606.ENSP00000384211,9606.ENSP00000384863,9606.ENSP00000384996,9606.ENSP00000385722,9606.ENSP00000386135,9606.ENSP00000386207,9606.ENSP00000386284,9606.ENSP00000386541,9606.ENSP00000391211,9606.ENSP00000392330,9606.ENSP00000393596,9606.ENSP00000394560,9606.ENSP00000394791,9606.ENSP00000396688,9606.ENSP00000398495,9606.ENSP00000398632,9606.ENSP00000398736,9606.ENSP00000399376,9606.ENSP00000400175,9606.ENSP00000401197,9606.ENSP00000401645,9606.ENSP00000401888,9606.ENSP00000403701,9606.ENSP00000405573,9606.ENSP00000405965,9606.ENSP00000408292,9606.ENSP00000409279,9606.ENSP00000413572,9606.ENSP00000415769,9606.ENSP00000415786,9606.ENSP00000415941,9606.ENSP00000416066,9606.ENSP00000417404,9606.ENSP00000418582,9606.ENSP00000418915,9606.ENSP00000419088,9606.ENSP00000419446,9606.ENSP00000419494,9606.ENSP00000419782,9606.ENSP00000419970,9606.ENSP00000420311,9606.ENSP00000420321,9606.ENSP00000422176,9606.ENSP00000423673,9606.ENSP00000426909,9606.ENSP00000427424,9606.ENSP00000428184,9606.ENSP00000428924,9606.ENSP00000429931,9606.ENSP00000430432,9606.ENSP00000431512,9606.ENSP00000433138,9606.ENSP00000433560,9606.ENSP00000434412,9606.ENSP00000435412,9606.ENSP00000437550,9606.ENSP00000438399,9606.ENSP00000439068,9606.ENSP00000439467,9606.ENSP00000440945,9606.ENSP00000448165,9606.ENSP00000449386,9606.ENSP00000449795,9606.ENSP00000450540,9606.ENSP00000451172,9606.ENSP00000451828,9606.ENSP00000454229,9606.ENSP00000454264,9606.ENSP00000457243,9606.ENSP00000457703,9606.ENSP00000460236,9606.ENSP00000466214,9606.ENSP00000467024,9606.ENSP00000478877,9606.ENSP00000479494,9606.ENSP00000479719,9606.ENSP00000480221,9606.ENSP00000480836,9606.ENSP00000481029,9606.ENSP00000481314,9606.ENSP00000483552,9606.ENSP00000484343,9606.ENSP00000484998,9606.ENSP00000486901,9606.ENSP00000493985,9606.ENSP00000494040,9606.ENSP00000494067,9606.ENSP00000495273,9606.ENSP00000495530,9606.ENSP00000496250,9606.ENSP00000496695,9606.ENSP00000497550,9606.ENSP00000497574,9606.ENSP00000497594,9606.ENSP00000497691,9606.ENSP00000497997,9606.ENSP00000498104,9606.ENSP00000498466,9606.ENSP00000498999,9606.ENSP00000499786	GABARAPL2,GRN,PSMC4,SPP2,MKRN2,NGFR,MAP2K5,CPB2,TFAP4,GLG1,SIRT1,SERPIND1,MYH9,RBX1,PSMA3,PSME2,CTSZ,CSNK2A1,PSMD10,TIMP1,STUB1,CTSH,RIPK2,PLAT,SGTA,GSK3A,TFPI2,PCOLCE,SERPINE1,FIS1,C5,PLGRKT,VTN,CTSC,USP5,GPLD1,LTF,HRG,TFPI,HSPE1,CTSD,SERPINB10,LRP1,C3,PITHD1,NOP53,PYCARD,SIRT2,CLN6,NEDD8,APOE,BST2,HIP1R,F12,TRIM21,SMARCC1,SERPINF1,HSPBP1,LAMTOR5,HTRA2,NUDT15,TANK,DAB2IP,THBS1,PSMC1,PEBP1,PZP,LPCAT3,UBE2K,USP14,CSNK1A1,SERPINA10,DNAJB6,PIH1D1,ELOB,RHBDF1,SLC1A1,DNAJA3,N4BP1,CSNK2A2,TIMP2,PPM1F,DESI1,BIRC3,USP13,MUL1,PDCL3,LXN,CSTA,BBS7,STAT3,KLKB1,PDCD6,FETUB,FBXW11,AMBP,CASP6,PRDX5,ITIH4,TIMP3,TMTC3,CDK2,PML,RCN3,ARL6IP5,ITIH1,AHSG,SFRP2,GNA12,DLC1,SERPING1,RPS3,EPHA4,SERPINB3,SH3RF1,APP,CASP10,CD109,AIFM1,ARAF,CSTB,ZER1,FGFR4,BAX,PSME3,UBXN1,ZYG11B,NCSTN,COL6A3,CLEC3B,MELTF,CAMLG,PRDX3,A2ML1,CLPX,MAP1A,RUNX1,SPINT2,FADD,ANTXR1,MGMT,SH3D19,TMED10,RNF139,ARL6IP1,GABARAP,EIF2AK3,WDR48,CYCS,FBXO22,MMP14,COMMD1,F2,PRKACA,PSMC5,CCAR2,SNX33,CASP2,DAB2,PAK2,BOK,UACA,CLU,USP9X,TLK2,BIN1,TNIP1,ROCK2,BID,RNF185,RCHY1,F2R,LPA,SERPINF2,UBE2O,A2M,GSK3B,RNF14,RNF40,PSEN1,SERPINA7,CASP9,RPS27L,SERPINB8,FBLN1,GAS6,COL7A1,SMAD3,SERPINA5,F3,ATP5IF1,PSME3IP1,HIP1,SIRT6,DNAJB2,PSMF1,AGTPBP1,BAG5,CAV1,PLAUR,HSPD1,PARK7,SFN,PTK2,SPINT1,AURKAIP1,SERPINA6,SERPINB4,USP7,UBQLN2,HMGB1,CTSB,ANP32B,ANXA2,SVIP,DDRGK1,FYN,FN1,NRDC,WAC,ARIH2,RAD23B,ITIH2,CASP8,VCP,DDA1,ATP2A3,UBE2Z,SMURF1,AGT,UCHL5,PTGS2,SERPINC1,CCN2,IFI16,UBQLN4,S100A8,S100A9,S100A10,ECM1,UFL1,EPHA7,F8A2,SUFU,RPL5,GLMN,MTM1,FMR1,PRKACB,BAG2,XIAP,DHCR24,HSP90AB1,PTEN,SVBP,PLAU,INPP5B,HDAC1,SRC,MTCH1,OGT,GSN,BAK1,IGBP1,PSMB9,PSMB8,BAG6,CCDC22,UBQLN1,HDAC6,DNAJC1,RECK,ASPH,RPS6KA3,ARIH1,CAAP1,SERPINB9,SERPINB1,TAF9,PSME1,SERPINB12,SERPINB5,RHBDD1,SNX9,SUMO1,RNF34,GIPC1,LGMN,PICALM,KEAP1,PROS1,BAD,SLC11A2,SPOCK1,CSNK1E,GAPDH,PTK2B,MBP,SERPINB7,CST3,CSNK1D,HECTD1,USP47,ROCK1,USP25,PSME4,XPO1,TBC1D10A,INTS1,DAPK1,HMSD,ALAD,PSMD14,PSMC2,BCAP31,BIRC6,MAPK9,SENP1,C4A,DIABLO-2,CD44,CCN1,PRNP,RHOA,USP19,SERPINB2,RAF1,ARRB2,GPI,SUMO2,TRIM32,OTUD4,NLE1,ITIH3,SERPINE2,C4B,SERPINA1,HFE,FHIT,CDKN2A,FAM162A,ADAM9,RYBP,CDK5,POR,RPL23,ROBO1,CAST,NDUFA13,RACK1,TNFAIP8,SDCBP,LYN,EIF3H,HDAC2,HSF1,CASP1,CRYAB,SERPINH1,RPS6KA1,LATS1,IST1,CRADD,PDCD2,PACSIN3,APAF1,SART3,TRIAP1,SERPINA3,SERPINA4,AKT1,CLN3,NUB1,NOL3,UBL7,SPON1,PDCD5,RAD23A,ADRM1,PCID2,CYFIP2,ANXA8L1,BCL2L13,PSMC3,SNX12,FURIN,SERPINB6,PSMC6,MICAL1,KNG1,DDX3X,TMF1,RPS7,ENO1,RPL11,ATXN3,PI16,GCLC,UBE3A,APLP2,MALT1,BCL10,FAS,FBXW8,ITCH
GO:0043632	Modification-dependent macromolecule catabolic process	343	601	0.19	0.88	4.88e-09	9606.ENSP00000003302,9606.ENSP00000006777,9606.ENSP00000044462,9606.ENSP00000157812,9606.ENSP00000158771,9606.ENSP00000185150,9606.ENSP00000212015,9606.ENSP00000215071,9606.ENSP00000215574,9606.ENSP00000216225,9606.ENSP00000216455,9606.ENSP00000217402,9606.ENSP00000218348,9606.ENSP00000219313,9606.ENSP00000219548,9606.ENSP00000221138,9606.ENSP00000221566,9606.ENSP00000222330,9606.ENSP00000223321,9606.ENSP00000223500,9606.ENSP00000223641,9606.ENSP00000224652,9606.ENSP00000224862,9606.ENSP00000225726,9606.ENSP00000226225,9606.ENSP00000226760,9606.ENSP00000228495,9606.ENSP00000229268,9606.ENSP00000231487,9606.ENSP00000231948,9606.ENSP00000238497,9606.ENSP00000242719,9606.ENSP00000244061,9606.ENSP00000244426,9606.ENSP00000247461,9606.ENSP00000249396,9606.ENSP00000250495,9606.ENSP00000251968,9606.ENSP00000252015,9606.ENSP00000253794,9606.ENSP00000254950,9606.ENSP00000257177,9606.ENSP00000257430,9606.ENSP00000258200,9606.ENSP00000259335,9606.ENSP00000259457,9606.ENSP00000259512,9606.ENSP00000259963,9606.ENSP00000261303,9606.ENSP00000261427,9606.ENSP00000261479,9606.ENSP00000261497,9606.ENSP00000261537,9606.ENSP00000261601,9606.ENSP00000261609,9606.ENSP00000261712,9606.ENSP00000261798,9606.ENSP00000261819,9606.ENSP00000261884,9606.ENSP00000261942,9606.ENSP00000262193,9606.ENSP00000262435,9606.ENSP00000262903,9606.ENSP00000263202,9606.ENSP00000263228,9606.ENSP00000263780,9606.ENSP00000263856,9606.ENSP00000263904,9606.ENSP00000263966,9606.ENSP00000264033,9606.ENSP00000264065,9606.ENSP00000264414,9606.ENSP00000264552,9606.ENSP00000264639,9606.ENSP00000264658,9606.ENSP00000265094,9606.ENSP00000265260,9606.ENSP00000265339,9606.ENSP00000265560,9606.ENSP00000265562,9606.ENSP00000265564,9606.ENSP00000265857,9606.ENSP00000266069,9606.ENSP00000266087,9606.ENSP00000267202,9606.ENSP00000268058,9606.ENSP00000268717,9606.ENSP00000270586,9606.ENSP00000271308,9606.ENSP00000272317,9606.ENSP00000272638,9606.ENSP00000273480,9606.ENSP00000274569,9606.ENSP00000280377,9606.ENSP00000281471,9606.ENSP00000281623,9606.ENSP00000283632,9606.ENSP00000284440,9606.ENSP00000287156,9606.ENSP00000287706,9606.ENSP00000290541,9606.ENSP00000290649,9606.ENSP00000290650,9606.ENSP00000292363,9606.ENSP00000294119,9606.ENSP00000294383,9606.ENSP00000295317,9606.ENSP00000295770,9606.ENSP00000296161,9606.ENSP00000296328,9606.ENSP00000298307,9606.ENSP00000298310,9606.ENSP00000299767,9606.ENSP00000300896,9606.ENSP00000301738,9606.ENSP00000301764,9606.ENSP00000301765,9606.ENSP00000302830,9606.ENSP00000303709,9606.ENSP00000307298,9606.ENSP00000307833,9606.ENSP00000309198,9606.ENSP00000309262,9606.ENSP00000309474,9606.ENSP00000310129,9606.ENSP00000310332,9606.ENSP00000310572,9606.ENSP00000313454,9606.ENSP00000313995,9606.ENSP00000314004,9606.ENSP00000314733,9606.ENSP00000315569,9606.ENSP00000316176,9606.ENSP00000316357,9606.ENSP00000317468,9606.ENSP00000317872,9606.ENSP00000318147,9606.ENSP00000318165,9606.ENSP00000318629,9606.ENSP00000320508,9606.ENSP00000320866,9606.ENSP00000321239,9606.ENSP00000321617,9606.ENSP00000323046,9606.ENSP00000323879,9606.ENSP00000323889,9606.ENSP00000324173,9606.ENSP00000324806,9606.ENSP00000324810,9606.ENSP00000324956,9606.ENSP00000325677,9606.ENSP00000326804,9606.ENSP00000328187,9606.ENSP00000330098,9606.ENSP00000331201,9606.ENSP00000331487,9606.ENSP00000331682,9606.ENSP00000333266,9606.ENSP00000333633,9606.ENSP00000334808,9606.ENSP00000337053,9606.ENSP00000338019,9606.ENSP00000338039,9606.ENSP00000338348,9606.ENSP00000338413,9606.ENSP00000339109,9606.ENSP00000339340,9606.ENSP00000339659,9606.ENSP00000340596,9606.ENSP00000340648,9606.ENSP00000342023,9606.ENSP00000342137,9606.ENSP00000343001,9606.ENSP00000343526,9606.ENSP00000343535,9606.ENSP00000345195,9606.ENSP00000345575,9606.ENSP00000346240,9606.ENSP00000347836,9606.ENSP00000348056,9606.ENSP00000348442,9606.ENSP00000348554,9606.ENSP00000348632,9606.ENSP00000348769,9606.ENSP00000348838,9606.ENSP00000349596,9606.ENSP00000350708,9606.ENSP00000351777,9606.ENSP00000352069,9606.ENSP00000352264,9606.ENSP00000352438,9606.ENSP00000353245,9606.ENSP00000353826,9606.ENSP00000354201,9606.ENSP00000354571,9606.ENSP00000354621,9606.ENSP00000355325,9606.ENSP00000355958,9606.ENSP00000356421,9606.ENSP00000356669,9606.ENSP00000357292,9606.ENSP00000357297,9606.ENSP00000357453,9606.ENSP00000357876,9606.ENSP00000358147,9606.ENSP00000358159,9606.ENSP00000358674,9606.ENSP00000358762,9606.ENSP00000359423,9606.ENSP00000359829,9606.ENSP00000359910,9606.ENSP00000360475,9606.ENSP00000360613,9606.ENSP00000360645,9606.ENSP00000361245,9606.ENSP00000361433,9606.ENSP00000361845,9606.ENSP00000361990,9606.ENSP00000362334,9606.ENSP00000363322,9606.ENSP00000364235,9606.ENSP00000364403,9606.ENSP00000364589,9606.ENSP00000365130,9606.ENSP00000365131,9606.ENSP00000365576,9606.ENSP00000365804,9606.ENSP00000365944,9606.ENSP00000365963,9606.ENSP00000366135,9606.ENSP00000366395,9606.ENSP00000366565,9606.ENSP00000366746,9606.ENSP00000366748,9606.ENSP00000366819,9606.ENSP00000367299,9606.ENSP00000368920,9606.ENSP00000368984,9606.ENSP00000369217,9606.ENSP00000369681,9606.ENSP00000370395,9606.ENSP00000370671,9606.ENSP00000371805,9606.ENSP00000373696,9606.ENSP00000373772,9606.ENSP00000374354,9606.ENSP00000374455,9606.ENSP00000376258,9606.ENSP00000376565,9606.ENSP00000376808,9606.ENSP00000377245,9606.ENSP00000378332,9606.ENSP00000378350,9606.ENSP00000378624,9606.ENSP00000379457,9606.ENSP00000379721,9606.ENSP00000380178,9606.ENSP00000380413,9606.ENSP00000380460,9606.ENSP00000380746,9606.ENSP00000380794,9606.ENSP00000380877,9606.ENSP00000380998,9606.ENSP00000381282,9606.ENSP00000381577,9606.ENSP00000381693,9606.ENSP00000381698,9606.ENSP00000381717,9606.ENSP00000382269,9606.ENSP00000382382,9606.ENSP00000383044,9606.ENSP00000383199,9606.ENSP00000384109,9606.ENSP00000384823,9606.ENSP00000386541,9606.ENSP00000386609,9606.ENSP00000387362,9606.ENSP00000387654,9606.ENSP00000391211,9606.ENSP00000392782,9606.ENSP00000394394,9606.ENSP00000396068,9606.ENSP00000396937,9606.ENSP00000396995,9606.ENSP00000400646,9606.ENSP00000401197,9606.ENSP00000403701,9606.ENSP00000403910,9606.ENSP00000404381,9606.ENSP00000405574,9606.ENSP00000408292,9606.ENSP00000409581,9606.ENSP00000410964,9606.ENSP00000412324,9606.ENSP00000414095,9606.ENSP00000414359,9606.ENSP00000415434,9606.ENSP00000415556,9606.ENSP00000418529,9606.ENSP00000418695,9606.ENSP00000419413,9606.ENSP00000419465,9606.ENSP00000421380,9606.ENSP00000421842,9606.ENSP00000424827,9606.ENSP00000426654,9606.ENSP00000428112,9606.ENSP00000432279,9606.ENSP00000433102,9606.ENSP00000434614,9606.ENSP00000438788,9606.ENSP00000440485,9606.ENSP00000441214,9606.ENSP00000444565,9606.ENSP00000445508,9606.ENSP00000451261,9606.ENSP00000451828,9606.ENSP00000454264,9606.ENSP00000455308,9606.ENSP00000457411,9606.ENSP00000457703,9606.ENSP00000460823,9606.ENSP00000462729,9606.ENSP00000464087,9606.ENSP00000467024,9606.ENSP00000469240,9606.ENSP00000476412,9606.ENSP00000477760,9606.ENSP00000478121,9606.ENSP00000478783,9606.ENSP00000478877,9606.ENSP00000479617,9606.ENSP00000481029,9606.ENSP00000483688,9606.ENSP00000484998,9606.ENSP00000486574,9606.ENSP00000495360,9606.ENSP00000495556,9606.ENSP00000496695,9606.ENSP00000496832,9606.ENSP00000497594,9606.ENSP00000498603,9606.ENSP00000499786	USP28,RHBDD2,PSMA4,PSMC4,DERL2,ERLEC1,SIRT1,PSMD8,CDC34,RBX1,PSMA3,CHMP4B,USP11,PSMD7,STUB1,PPP2CB,SGTA,GSK3A,PSMA2,CHMP5,SEC61B,ATE1,FBXL15,CCDC47,TNFAIP1,WFS1,KCTD10,USP5,SKP1,CRBN,VPS4B,RNF11,RNF114,FBXO9,CANX,SIRT2,NEDD8,TSG101,TRPC4AP,VPS25,VPS4A,TUT4,APC,FBXL8,ECPAS,PSMB7,DERL1,FAM8A1,PSMC1,UBE2K,PSMA6,USP22,MIB1,USP14,HERC2,PSMD11,CSNK1A1,ANAPC5,TRIP4,FAF2,PSMB1,SMURF2,HACE1,UFD1,UBE2R2,CHMP2B,CHMP3,STAM2,USP13,CBL,DNAJC10,CUL3,UBE2S,PSMD3,FBXL20,FBXW11,PCNP,UBE2B,USP4,PTPN23,EXOSC7,GET4,GID8,FBXO7,VPS37B,PML,COPS3,PSMB6,PSMA5,RPS27A,UBXN4,RNF7,PCYOX1L,USP15,AMN1,FBXO4,RMND5A,UCHL1,UBE2L6,NTAN1,PSMB4,AMFR,UBR1,RNF126,UBXN1,USP24,RNF149,STT3B,DTX3L,UBXN7,KLHDC2,NEMF,HSP90B1,USP32,KCTD5,DDB1,VPS37C,MAEA,UBE2E1,FEM1B,FBXO22,UBE3C,USP48,PSMD1,PSMD2,FBXO45,PSMC5,UBA6,KLHDC3,ANAPC2,TOLLIP,DIS3L2,UBE2N,USP9X,CHMP6,RBBP6,EDEM3,OS9,VPS37A,RNF185,CALR,RCHY1,ANKZF1,EXOSC3,ZNRF2,TRIM25,HSPA5,GSK3B,MVB12A,RNF14,RNF40,CUL1,FBXO21,FBXL6,HGS,NPLOC4,KLHL22,UBA7,MTA1,USP16,SEL1L,DNAJB2,PSMF1,UBE2G2,UBA1,ANAPC1,KCTD21,TRIM2,UBE3B,HUWE1,FBXO38,NCCRP1,UBE4B,USP1,USP7,UBQLN2,DNAJB12,FBXO2,UBE2H,UBE2I,PSMD12,CDC16,RBCK1,ARIH2,UBE2C,TRIM38,RAD23B,VCP,WWP2,CD2AP,PCBP2,C17orf97,LONP1,UBE2Z,RNF121,SMURF1,PSMB5,DTL,UCHL5,RC3H1,UBQLN4,RNF146,MAN1A1,PSMD4,CACUL1,ASCC3,UBL4A,UBE3D,MTM1,USP33,PSMA7,ARRDC1,UBE2A,MAN1B1,HECTD3,EXOSC2,ZMPSTE24,UBR2,PSMB2,CDC26,RNF5,UBR4,CUL4A,TUT7,BAG6,UBQLN1,HDAC6,FBXO6,PPP1R11,EXOSC10,SYVN1,VPS28,STAM,AUP1,UCHL3,VPS36,NHLRC3,EXOSC9,ARIH1,USP3,SGTB,KLHL42,FBXL18,TRIP12,RNF20,EXOSC8,SQSTM1,RNF34,TMUB1,CUL5,KEAP1,TGFB1I1,CDC23,HERC4,FAF1,USP8,UBE2G1,AGAP3,PLAA,FBXL16,CHMP7,ASCC2,CHMP1A,SELENOS,USP34,ZSWIM8,SHARPIN,UBE2D2,HECTD1,USP47,USP25,NEDD4L,CUL4B,FBXO11,PSMD14,WDR81,UBE4A,PCYOX1,PSMC2,CLGN,ANAPC7,UBR3,PSMD13,TENT4B,PNPT1,USP19,ARRB2,DMAC2,DNAJB14,TBL1XR1,TRIM32,ARRB1,ERLIN1,PPP2R5C,CUL2,PSMA1,USP40,DCAF11,NSFL1C,PSMD6,ARMC8,WWTR1,SNF8,ANAPC13,NEDD4,ANAPC4,ERLIN2,CHMP1B,TRIM3,CDC27,CUL7,PSMD9,USP36,TMUB2,CNOT4,UBE2J1,AKT1,NUB1,ZNF598,USP10,UBL7,TOM1L1,OTUD7B,RNF213,RAD23A,CHMP2A,CHMP4A,ANAPC16,ELOC,LTN1,ADRM1,UHRF1,PSMC3,PSMB3,PSMC6,UBAP1,CTNNB1,TBL1X,ATXN3,ISG15,UBE3A,WDR26,ITCH
GO:0051173	Positive regulation of nitrogen compound metabolic process	1406	3166	0.08	0.75	4.88e-09	9606.ENSP00000005340,9606.ENSP00000008527,9606.ENSP00000011619,9606.ENSP00000014914,9606.ENSP00000025008,9606.ENSP00000052754,9606.ENSP00000053867,9606.ENSP00000055077,9606.ENSP00000056217,9606.ENSP00000064778,9606.ENSP00000157812,9606.ENSP00000162044,9606.ENSP00000164133,9606.ENSP00000164227,9606.ENSP00000166139,9606.ENSP00000170447,9606.ENSP00000172229,9606.ENSP00000178640,9606.ENSP00000179259,9606.ENSP00000181839,9606.ENSP00000188312,9606.ENSP00000198767,9606.ENSP00000199320,9606.ENSP00000199814,9606.ENSP00000204517,9606.ENSP00000205194,9606.ENSP00000212015,9606.ENSP00000215754,9606.ENSP00000215832,9606.ENSP00000216044,9606.ENSP00000216160,9606.ENSP00000216181,9606.ENSP00000216190,9606.ENSP00000216225,9606.ENSP00000216252,9606.ENSP00000216297,9606.ENSP00000216714,9606.ENSP00000216797,9606.ENSP00000216802,9606.ENSP00000217244,9606.ENSP00000217372,9606.ENSP00000217958,9606.ENSP00000219204,9606.ENSP00000219548,9606.ENSP00000219782,9606.ENSP00000220003,9606.ENSP00000220166,9606.ENSP00000220325,9606.ENSP00000220429,9606.ENSP00000220592,9606.ENSP00000220751,9606.ENSP00000220772,9606.ENSP00000220849,9606.ENSP00000221233,9606.ENSP00000221265,9606.ENSP00000221419,9606.ENSP00000221566,9606.ENSP00000221930,9606.ENSP00000222254,9606.ENSP00000222305,9606.ENSP00000222330,9606.ENSP00000222339,9606.ENSP00000222553,9606.ENSP00000223023,9606.ENSP00000223029,9606.ENSP00000223061,9606.ENSP00000223136,9606.ENSP00000223864,9606.ENSP00000224073,9606.ENSP00000224140,9606.ENSP00000225296,9606.ENSP00000225504,9606.ENSP00000225577,9606.ENSP00000225698,9606.ENSP00000225728,9606.ENSP00000225792,9606.ENSP00000225964,9606.ENSP00000226218,9606.ENSP00000226225,9606.ENSP00000226574,9606.ENSP00000226760,9606.ENSP00000227266,9606.ENSP00000227322,9606.ENSP00000227507,9606.ENSP00000227524,9606.ENSP00000228251,9606.ENSP00000228872,9606.ENSP00000229195,9606.ENSP00000229268,9606.ENSP00000229330,9606.ENSP00000229795,9606.ENSP00000230036,9606.ENSP00000230354,9606.ENSP00000231487,9606.ENSP00000231509,9606.ENSP00000231751,9606.ENSP00000231790,9606.ENSP00000233078,9606.ENSP00000233121,9606.ENSP00000233146,9606.ENSP00000233154,9606.ENSP00000233893,9606.ENSP00000234038,9606.ENSP00000234170,9606.ENSP00000234310,9606.ENSP00000235090,9606.ENSP00000236671,9606.ENSP00000237380,9606.ENSP00000237596,9606.ENSP00000238647,9606.ENSP00000238682,9606.ENSP00000239461,9606.ENSP00000239882,9606.ENSP00000239940,9606.ENSP00000240055,9606.ENSP00000240185,9606.ENSP00000242057,9606.ENSP00000242208,9606.ENSP00000242351,9606.ENSP00000243077,9606.ENSP00000243326,9606.ENSP00000243346,9606.ENSP00000243611,9606.ENSP00000243903,9606.ENSP00000245304,9606.ENSP00000245544,9606.ENSP00000245907,9606.ENSP00000245934,9606.ENSP00000246151,9606.ENSP00000246548,9606.ENSP00000246802,9606.ENSP00000247470,9606.ENSP00000247668,9606.ENSP00000247843,9606.ENSP00000247970,9606.ENSP00000248114,9606.ENSP00000248975,9606.ENSP00000249064,9606.ENSP00000249396,9606.ENSP00000249806,9606.ENSP00000250113,9606.ENSP00000251157,9606.ENSP00000251636,9606.ENSP00000251871,9606.ENSP00000251968,9606.ENSP00000252268,9606.ENSP00000252486,9606.ENSP00000252595,9606.ENSP00000252699,9606.ENSP00000252809,9606.ENSP00000252818,9606.ENSP00000252996,9606.ENSP00000253024,9606.ENSP00000253039,9606.ENSP00000253063,9606.ENSP00000253083,9606.ENSP00000253247,9606.ENSP00000253496,9606.ENSP00000253577,9606.ENSP00000254108,9606.ENSP00000254436,9606.ENSP00000254480,9606.ENSP00000254605,9606.ENSP00000254799,9606.ENSP00000254878,9606.ENSP00000254900,9606.ENSP00000254942,9606.ENSP00000255194,9606.ENSP00000255409,9606.ENSP00000255476,9606.ENSP00000255631,9606.ENSP00000255764,9606.ENSP00000256078,9606.ENSP00000256194,9606.ENSP00000256429,9606.ENSP00000256443,9606.ENSP00000256460,9606.ENSP00000256474,9606.ENSP00000256689,9606.ENSP00000257177,9606.ENSP00000257430,9606.ENSP00000257566,9606.ENSP00000257724,9606.ENSP00000257829,9606.ENSP00000257915,9606.ENSP00000258080,9606.ENSP00000258091,9606.ENSP00000258201,9606.ENSP00000258281,9606.ENSP00000258418,9606.ENSP00000258648,9606.ENSP00000258821,9606.ENSP00000259021,9606.ENSP00000259075,9606.ENSP00000259371,9606.ENSP00000259486,9606.ENSP00000259512,9606.ENSP00000259808,9606.ENSP00000260247,9606.ENSP00000260356,9606.ENSP00000260502,9606.ENSP00000260953,9606.ENSP00000261183,9606.ENSP00000261245,9606.ENSP00000261303,9606.ENSP00000261407,9606.ENSP00000261416,9606.ENSP00000261427,9606.ENSP00000261461,9606.ENSP00000261497,9606.ENSP00000261520,9606.ENSP00000261596,9606.ENSP00000261600,9606.ENSP00000261692,9606.ENSP00000261700,9606.ENSP00000261716,9606.ENSP00000261735,9606.ENSP00000261769,9606.ENSP00000261798,9606.ENSP00000261799,9606.ENSP00000261884,9606.ENSP00000261888,9606.ENSP00000261889,9606.ENSP00000261900,9606.ENSP00000261918,9606.ENSP00000262027,9606.ENSP00000262053,9606.ENSP00000262160,9606.ENSP00000262238,9606.ENSP00000262265,9606.ENSP00000262306,9606.ENSP00000262315,9606.ENSP00000262319,9606.ENSP00000262352,9606.ENSP00000262367,9606.ENSP00000262375,9606.ENSP00000262460,9606.ENSP00000262518,9606.ENSP00000262525,9606.ENSP00000262713,9606.ENSP00000262809,9606.ENSP00000262887,9606.ENSP00000262947,9606.ENSP00000262948,9606.ENSP00000262971,9606.ENSP00000263025,9606.ENSP00000263092,9606.ENSP00000263205,9606.ENSP00000263212,9606.ENSP00000263238,9606.ENSP00000263377,9606.ENSP00000263388,9606.ENSP00000263464,9606.ENSP00000263579,9606.ENSP00000263645,9606.ENSP00000263791,9606.ENSP00000263847,9606.ENSP00000263966,9606.ENSP00000263967,9606.ENSP00000263980,9606.ENSP00000264110,9606.ENSP00000264183,9606.ENSP00000264198,9606.ENSP00000264276,9606.ENSP00000264414,9606.ENSP00000264431,9606.ENSP00000264451,9606.ENSP00000264498,9606.ENSP00000264499,9606.ENSP00000264552,9606.ENSP00000264563,9606.ENSP00000264606,9606.ENSP00000264634,9606.ENSP00000264657,9606.ENSP00000264690,9606.ENSP00000264716,9606.ENSP00000264908,9606.ENSP00000264933,9606.ENSP00000265062,9606.ENSP00000265073,9606.ENSP00000265094,9606.ENSP00000265164,9606.ENSP00000265339,9606.ENSP00000265350,9606.ENSP00000265371,9606.ENSP00000265433,9606.ENSP00000265564,9606.ENSP00000265643,9606.ENSP00000265872,9606.ENSP00000265960,9606.ENSP00000265963,9606.ENSP00000265983,9606.ENSP00000265986,9606.ENSP00000266000,9606.ENSP00000266068,9606.ENSP00000266079,9606.ENSP00000266269,9606.ENSP00000266712,9606.ENSP00000266718,9606.ENSP00000266970,9606.ENSP00000266987,9606.ENSP00000267163,9606.ENSP00000267622,9606.ENSP00000267843,9606.ENSP00000268058,9606.ENSP00000268182,9606.ENSP00000268184,9606.ENSP00000268613,9606.ENSP00000268711,9606.ENSP00000269571,9606.ENSP00000269701,9606.ENSP00000270061,9606.ENSP00000270225,9606.ENSP00000270645,9606.ENSP00000271555,9606.ENSP00000271628,9606.ENSP00000271715,9606.ENSP00000271843,9606.ENSP00000272369,9606.ENSP00000272519,9606.ENSP00000272645,9606.ENSP00000273258,9606.ENSP00000274054,9606.ENSP00000274063,9606.ENSP00000274849,9606.ENSP00000275034,9606.ENSP00000275364,9606.ENSP00000275493,9606.ENSP00000275603,9606.ENSP00000276201,9606.ENSP00000276297,9606.ENSP00000276431,9606.ENSP00000276533,9606.ENSP00000278568,9606.ENSP00000278572,9606.ENSP00000278616,9606.ENSP00000278823,9606.ENSP00000279146,9606.ENSP00000280326,9606.ENSP00000280357,9606.ENSP00000280871,9606.ENSP00000281031,9606.ENSP00000281141,9606.ENSP00000281543,9606.ENSP00000281623,9606.ENSP00000281701,9606.ENSP00000281821,9606.ENSP00000281834,9606.ENSP00000282388,9606.ENSP00000282516,9606.ENSP00000282588,9606.ENSP00000282892,9606.ENSP00000283109,9606.ENSP00000283131,9606.ENSP00000283415,9606.ENSP00000283629,9606.ENSP00000283752,9606.ENSP00000283937,9606.ENSP00000284031,9606.ENSP00000284202,9606.ENSP00000284637,9606.ENSP00000284981,9606.ENSP00000285021,9606.ENSP00000285071,9606.ENSP00000285420,9606.ENSP00000286186,9606.ENSP00000286201,9606.ENSP00000286788,9606.ENSP00000287295,9606.ENSP00000287322,9606.ENSP00000287842,9606.ENSP00000287878,9606.ENSP00000287934,9606.ENSP00000289382,9606.ENSP00000290277,9606.ENSP00000290341,9606.ENSP00000290401,9606.ENSP00000290524,9606.ENSP00000290663,9606.ENSP00000290866,9606.ENSP00000290921,9606.ENSP00000291547,9606.ENSP00000291900,9606.ENSP00000292035,9606.ENSP00000292408,9606.ENSP00000292782,9606.ENSP00000293288,9606.ENSP00000293328,9606.ENSP00000293362,9606.ENSP00000293379,9606.ENSP00000293777,9606.ENSP00000294168,9606.ENSP00000294179,9606.ENSP00000294353,9606.ENSP00000294740,9606.ENSP00000294785,9606.ENSP00000295006,9606.ENSP00000295025,9606.ENSP00000295414,9606.ENSP00000295688,9606.ENSP00000295718,9606.ENSP00000295927,9606.ENSP00000296029,9606.ENSP00000296130,9606.ENSP00000296161,9606.ENSP00000296350,9606.ENSP00000296503,9606.ENSP00000296543,9606.ENSP00000296564,9606.ENSP00000296585,9606.ENSP00000296702,9606.ENSP00000296782,9606.ENSP00000296792,9606.ENSP00000296795,9606.ENSP00000296930,9606.ENSP00000297071,9606.ENSP00000297347,9606.ENSP00000297689,9606.ENSP00000298125,9606.ENSP00000298139,9606.ENSP00000298556,9606.ENSP00000298717,9606.ENSP00000298746,9606.ENSP00000299138,9606.ENSP00000299213,9606.ENSP00000299299,9606.ENSP00000299300,9606.ENSP00000299424,9606.ENSP00000299601,9606.ENSP00000300086,9606.ENSP00000300107,9606.ENSP00000300131,9606.ENSP00000300134,9606.ENSP00000300146,9606.ENSP00000300245,9606.ENSP00000300291,9606.ENSP00000300305,9606.ENSP00000300648,9606.ENSP00000300651,9606.ENSP00000300659,9606.ENSP00000301180,9606.ENSP00000301336,9606.ENSP00000301396,9606.ENSP00000301764,9606.ENSP00000301788,9606.ENSP00000301838,9606.ENSP00000301945,9606.ENSP00000302111,9606.ENSP00000302456,9606.ENSP00000302486,9606.ENSP00000302630,9606.ENSP00000302640,9606.ENSP00000302768,9606.ENSP00000302913,9606.ENSP00000302967,9606.ENSP00000303208,9606.ENSP00000303315,9606.ENSP00000303423,9606.ENSP00000303830,9606.ENSP00000304051,9606.ENSP00000304689,9606.ENSP00000305151,9606.ENSP00000305161,9606.ENSP00000305422,9606.ENSP00000305556,9606.ENSP00000305769,9606.ENSP00000305790,9606.ENSP00000306010,9606.ENSP00000306285,9606.ENSP00000306625,9606.ENSP00000306866,9606.ENSP00000307041,9606.ENSP00000307188,9606.ENSP00000307208,9606.ENSP00000307235,9606.ENSP00000307272,9606.ENSP00000307491,9606.ENSP00000307786,9606.ENSP00000307833,9606.ENSP00000307850,9606.ENSP00000307863,9606.ENSP00000307940,9606.ENSP00000308208,9606.ENSP00000308236,9606.ENSP00000308452,9606.ENSP00000308541,9606.ENSP00000308546,9606.ENSP00000308716,9606.ENSP00000308944,9606.ENSP00000309126,9606.ENSP00000309142,9606.ENSP00000309555,9606.ENSP00000309968,9606.ENSP00000310094,9606.ENSP00000310170,9606.ENSP00000310226,9606.ENSP00000310572,9606.ENSP00000310596,9606.ENSP00000310670,9606.ENSP00000310933,9606.ENSP00000311005,9606.ENSP00000311032,9606.ENSP00000311083,9606.ENSP00000311127,9606.ENSP00000311427,9606.ENSP00000311513,9606.ENSP00000311747,9606.ENSP00000311825,9606.ENSP00000311827,9606.ENSP00000312356,9606.ENSP00000312506,9606.ENSP00000312617,9606.ENSP00000312664,9606.ENSP00000312709,9606.ENSP00000312741,9606.ENSP00000312988,9606.ENSP00000313007,9606.ENSP00000313199,9606.ENSP00000313391,9606.ENSP00000313420,9606.ENSP00000313603,9606.ENSP00000313681,9606.ENSP00000313829,9606.ENSP00000313983,9606.ENSP00000314067,9606.ENSP00000314129,9606.ENSP00000314132,9606.ENSP00000314193,9606.ENSP00000314556,9606.ENSP00000314733,9606.ENSP00000315130,9606.ENSP00000315569,9606.ENSP00000315768,9606.ENSP00000316032,9606.ENSP00000316054,9606.ENSP00000316114,9606.ENSP00000316176,9606.ENSP00000316357,9606.ENSP00000317144,9606.ENSP00000317224,9606.ENSP00000317334,9606.ENSP00000317891,9606.ENSP00000317985,9606.ENSP00000318177,9606.ENSP00000318195,9606.ENSP00000318297,9606.ENSP00000318804,9606.ENSP00000318822,9606.ENSP00000318884,9606.ENSP00000319096,9606.ENSP00000319104,9606.ENSP00000319169,9606.ENSP00000319482,9606.ENSP00000320081,9606.ENSP00000320171,9606.ENSP00000320485,9606.ENSP00000320508,9606.ENSP00000320949,9606.ENSP00000321239,9606.ENSP00000321326,9606.ENSP00000321703,9606.ENSP00000321853,9606.ENSP00000321997,9606.ENSP00000322316,9606.ENSP00000322579,9606.ENSP00000322716,9606.ENSP00000322802,9606.ENSP00000323046,9606.ENSP00000323074,9606.ENSP00000323511,9606.ENSP00000323720,9606.ENSP00000323867,9606.ENSP00000323889,9606.ENSP00000323901,9606.ENSP00000323967,9606.ENSP00000324173,9606.ENSP00000324203,9606.ENSP00000324792,9606.ENSP00000324806,9606.ENSP00000324956,9606.ENSP00000325448,9606.ENSP00000325527,9606.ENSP00000325612,9606.ENSP00000325677,9606.ENSP00000325690,9606.ENSP00000325863,9606.ENSP00000326128,9606.ENSP00000326366,9606.ENSP00000326519,9606.ENSP00000326603,9606.ENSP00000326767,9606.ENSP00000326806,9606.ENSP00000327255,9606.ENSP00000327436,9606.ENSP00000328088,9606.ENSP00000328325,9606.ENSP00000328694,9606.ENSP00000328720,9606.ENSP00000328992,9606.ENSP00000329002,9606.ENSP00000329357,9606.ENSP00000329967,9606.ENSP00000330074,9606.ENSP00000330237,9606.ENSP00000330694,9606.ENSP00000330878,9606.ENSP00000331019,9606.ENSP00000331310,9606.ENSP00000331544,9606.ENSP00000331602,9606.ENSP00000331831,9606.ENSP00000332973,9606.ENSP00000333633,9606.ENSP00000333837,9606.ENSP00000333896,9606.ENSP00000334145,9606.ENSP00000334474,9606.ENSP00000334808,9606.ENSP00000335044,9606.ENSP00000335153,9606.ENSP00000335203,9606.ENSP00000335320,9606.ENSP00000335321,9606.ENSP00000335632,9606.ENSP00000335677,9606.ENSP00000336655,9606.ENSP00000336702,9606.ENSP00000336721,9606.ENSP00000336747,9606.ENSP00000336750,9606.ENSP00000336842,9606.ENSP00000337040,9606.ENSP00000337088,9606.ENSP00000337332,9606.ENSP00000337386,9606.ENSP00000337439,9606.ENSP00000337513,9606.ENSP00000337691,9606.ENSP00000338019,9606.ENSP00000338235,9606.ENSP00000338512,9606.ENSP00000338629,9606.ENSP00000338728,9606.ENSP00000338806,9606.ENSP00000338934,9606.ENSP00000339030,9606.ENSP00000339145,9606.ENSP00000339191,9606.ENSP00000339328,9606.ENSP00000339467,9606.ENSP00000339527,9606.ENSP00000339637,9606.ENSP00000339730,9606.ENSP00000339916,9606.ENSP00000340019,9606.ENSP00000340176,9606.ENSP00000340278,9606.ENSP00000340373,9606.ENSP00000340409,9606.ENSP00000340507,9606.ENSP00000340648,9606.ENSP00000340672,9606.ENSP00000340823,9606.ENSP00000340883,9606.ENSP00000340896,9606.ENSP00000341189,9606.ENSP00000341208,9606.ENSP00000341292,9606.ENSP00000341551,9606.ENSP00000341680,9606.ENSP00000341805,9606.ENSP00000341826,9606.ENSP00000341885,9606.ENSP00000342026,9606.ENSP00000342351,9606.ENSP00000342434,9606.ENSP00000342676,9606.ENSP00000342793,9606.ENSP00000342858,9606.ENSP00000343023,9606.ENSP00000343325,9606.ENSP00000343412,9606.ENSP00000343535,9606.ENSP00000343741,9606.ENSP00000343896,9606.ENSP00000344220,9606.ENSP00000344547,9606.ENSP00000345001,9606.ENSP00000345083,9606.ENSP00000345195,9606.ENSP00000345206,9606.ENSP00000345341,9606.ENSP00000345347,9606.ENSP00000345494,9606.ENSP00000345731,9606.ENSP00000345772,9606.ENSP00000345848,9606.ENSP00000345917,9606.ENSP00000346032,9606.ENSP00000346037,9606.ENSP00000346120,9606.ENSP00000346130,9606.ENSP00000346148,9606.ENSP00000346300,9606.ENSP00000346340,9606.ENSP00000346437,9606.ENSP00000346464,9606.ENSP00000346483,9606.ENSP00000346634,9606.ENSP00000346671,9606.ENSP00000346694,9606.ENSP00000346839,9606.ENSP00000346886,9606.ENSP00000346890,9606.ENSP00000346986,9606.ENSP00000347224,9606.ENSP00000347232,9606.ENSP00000347591,9606.ENSP00000348089,9606.ENSP00000348461,9606.ENSP00000348573,9606.ENSP00000348632,9606.ENSP00000348769,9606.ENSP00000348838,9606.ENSP00000348886,9606.ENSP00000349244,9606.ENSP00000349428,9606.ENSP00000349596,9606.ENSP00000349748,9606.ENSP00000350012,9606.ENSP00000350071,9606.ENSP00000350170,9606.ENSP00000350249,9606.ENSP00000350310,9606.ENSP00000350369,9606.ENSP00000350512,9606.ENSP00000350676,9606.ENSP00000350686,9606.ENSP00000350848,9606.ENSP00000351159,9606.ENSP00000351273,9606.ENSP00000351407,9606.ENSP00000351446,9606.ENSP00000351490,9606.ENSP00000351686,9606.ENSP00000351777,9606.ENSP00000351832,9606.ENSP00000351905,9606.ENSP00000352069,9606.ENSP00000352185,9606.ENSP00000352216,9606.ENSP00000352257,9606.ENSP00000352288,9606.ENSP00000352408,9606.ENSP00000352438,9606.ENSP00000352463,9606.ENSP00000352516,9606.ENSP00000352678,9606.ENSP00000352925,9606.ENSP00000352928,9606.ENSP00000353032,9606.ENSP00000353072,9606.ENSP00000353408,9606.ENSP00000353512,9606.ENSP00000353791,9606.ENSP00000353850,9606.ENSP00000353863,9606.ENSP00000354394,9606.ENSP00000354451,9606.ENSP00000354476,9606.ENSP00000354487,9606.ENSP00000354553,9606.ENSP00000354558,9606.ENSP00000354621,9606.ENSP00000354718,9606.ENSP00000354762,9606.ENSP00000354837,9606.ENSP00000354876,9606.ENSP00000354964,9606.ENSP00000355011,9606.ENSP00000355013,9606.ENSP00000355279,9606.ENSP00000355518,9606.ENSP00000355537,9606.ENSP00000355541,9606.ENSP00000355601,9606.ENSP00000355627,9606.ENSP00000355637,9606.ENSP00000355759,9606.ENSP00000355958,9606.ENSP00000356037,9606.ENSP00000356110,9606.ENSP00000356355,9606.ENSP00000356405,9606.ENSP00000356421,9606.ENSP00000356426,9606.ENSP00000356437,9606.ENSP00000356438,9606.ENSP00000356481,9606.ENSP00000356520,9606.ENSP00000356530,9606.ENSP00000356541,9606.ENSP00000356591,9606.ENSP00000356669,9606.ENSP00000356814,9606.ENSP00000356840,9606.ENSP00000356848,9606.ENSP00000356899,9606.ENSP00000356919,9606.ENSP00000356954,9606.ENSP00000357000,9606.ENSP00000357047,9606.ENSP00000357113,9606.ENSP00000357177,9606.ENSP00000357189,9606.ENSP00000357256,9606.ENSP00000357283,9606.ENSP00000357448,9606.ENSP00000357622,9606.ENSP00000357644,9606.ENSP00000357679,9606.ENSP00000357721,9606.ENSP00000357727,9606.ENSP00000357801,9606.ENSP00000358147,9606.ENSP00000358309,9606.ENSP00000358335,9606.ENSP00000358474,9606.ENSP00000358563,9606.ENSP00000358635,9606.ENSP00000358723,9606.ENSP00000358799,9606.ENSP00000358854,9606.ENSP00000358983,9606.ENSP00000358994,9606.ENSP00000358997,9606.ENSP00000359295,9606.ENSP00000359345,9606.ENSP00000359364,9606.ENSP00000359398,9606.ENSP00000359424,9606.ENSP00000359506,9606.ENSP00000359518,9606.ENSP00000359575,9606.ENSP00000359645,9606.ENSP00000359727,9606.ENSP00000359740,9606.ENSP00000359818,9606.ENSP00000359911,9606.ENSP00000360162,9606.ENSP00000360231,9606.ENSP00000360242,9606.ENSP00000360266,9606.ENSP00000360280,9606.ENSP00000360290,9606.ENSP00000360296,9606.ENSP00000360305,9606.ENSP00000360371,9606.ENSP00000360493,9606.ENSP00000360532,9606.ENSP00000360609,9606.ENSP00000360662,9606.ENSP00000360683,9606.ENSP00000361021,9606.ENSP00000361066,9606.ENSP00000361083,9606.ENSP00000361107,9606.ENSP00000361302,9606.ENSP00000361363,9606.ENSP00000361423,9606.ENSP00000361433,9606.ENSP00000361471,9606.ENSP00000361475,9606.ENSP00000361486,9606.ENSP00000361626,9606.ENSP00000361653,9606.ENSP00000361725,9606.ENSP00000361892,9606.ENSP00000361982,9606.ENSP00000362068,9606.ENSP00000362287,9606.ENSP00000362299,9606.ENSP00000362300,9606.ENSP00000362361,9606.ENSP00000362409,9606.ENSP00000362441,9606.ENSP00000362532,9606.ENSP00000362592,9606.ENSP00000362649,9606.ENSP00000362680,9606.ENSP00000362728,9606.ENSP00000362730,9606.ENSP00000362744,9606.ENSP00000362807,9606.ENSP00000362824,9606.ENSP00000362924,9606.ENSP00000362948,9606.ENSP00000362978,9606.ENSP00000363081,9606.ENSP00000363193,9606.ENSP00000363384,9606.ENSP00000363480,9606.ENSP00000363559,9606.ENSP00000363591,9606.ENSP00000363641,9606.ENSP00000363817,9606.ENSP00000363836,9606.ENSP00000363929,9606.ENSP00000364289,9606.ENSP00000364382,9606.ENSP00000364398,9606.ENSP00000364498,9606.ENSP00000364519,9606.ENSP00000364578,9606.ENSP00000364847,9606.ENSP00000364860,9606.ENSP00000364949,9606.ENSP00000365019,9606.ENSP00000365042,9606.ENSP00000365130,9606.ENSP00000365131,9606.ENSP00000365312,9606.ENSP00000365401,9606.ENSP00000365458,9606.ENSP00000365533,9606.ENSP00000365569,9606.ENSP00000365576,9606.ENSP00000365694,9606.ENSP00000365804,9606.ENSP00000365851,9606.ENSP00000365950,9606.ENSP00000366404,9606.ENSP00000366565,9606.ENSP00000366757,9606.ENSP00000366997,9606.ENSP00000366998,9606.ENSP00000367220,9606.ENSP00000367406,9606.ENSP00000368100,9606.ENSP00000368341,9606.ENSP00000368458,9606.ENSP00000368565,9606.ENSP00000368678,9606.ENSP00000368686,9606.ENSP00000368710,9606.ENSP00000368716,9606.ENSP00000368767,9606.ENSP00000368880,9606.ENSP00000368884,9606.ENSP00000368984,9606.ENSP00000369162,9606.ENSP00000369217,9606.ENSP00000369299,9606.ENSP00000369373,9606.ENSP00000369375,9606.ENSP00000369411,9606.ENSP00000369424,9606.ENSP00000369500,9606.ENSP00000369545,9606.ENSP00000369674,9606.ENSP00000369716,9606.ENSP00000369857,9606.ENSP00000370010,9606.ENSP00000370114,9606.ENSP00000370125,9606.ENSP00000370193,9606.ENSP00000370340,9606.ENSP00000370345,9606.ENSP00000370968,9606.ENSP00000371175,9606.ENSP00000371188,9606.ENSP00000371321,9606.ENSP00000371341,9606.ENSP00000371420,9606.ENSP00000371475,9606.ENSP00000371532,9606.ENSP00000371638,9606.ENSP00000371859,9606.ENSP00000372155,9606.ENSP00000372191,9606.ENSP00000372459,9606.ENSP00000372924,9606.ENSP00000372955,9606.ENSP00000373331,9606.ENSP00000373354,9606.ENSP00000373474,9606.ENSP00000373772,9606.ENSP00000373905,9606.ENSP00000374212,9606.ENSP00000374280,9606.ENSP00000374354,9606.ENSP00000374455,9606.ENSP00000374529,9606.ENSP00000375632,9606.ENSP00000375639,9606.ENSP00000375809,9606.ENSP00000375892,9606.ENSP00000375914,9606.ENSP00000375978,9606.ENSP00000375986,9606.ENSP00000376024,9606.ENSP00000376077,9606.ENSP00000376188,9606.ENSP00000376197,9606.ENSP00000376204,9606.ENSP00000376269,9606.ENSP00000376272,9606.ENSP00000376317,9606.ENSP00000376506,9606.ENSP00000376553,9606.ENSP00000376800,9606.ENSP00000376886,9606.ENSP00000376911,9606.ENSP00000377015,9606.ENSP00000377036,9606.ENSP00000377245,9606.ENSP00000377508,9606.ENSP00000377721,9606.ENSP00000377941,9606.ENSP00000377958,9606.ENSP00000377969,9606.ENSP00000378040,9606.ENSP00000378056,9606.ENSP00000378177,9606.ENSP00000378181,9606.ENSP00000378199,9606.ENSP00000378306,9606.ENSP00000378323,9606.ENSP00000378332,9606.ENSP00000378364,9606.ENSP00000378402,9606.ENSP00000378414,9606.ENSP00000378699,9606.ENSP00000378812,9606.ENSP00000378830,9606.ENSP00000378974,9606.ENSP00000379097,9606.ENSP00000379144,9606.ENSP00000379372,9606.ENSP00000379441,9606.ENSP00000379457,9606.ENSP00000379658,9606.ENSP00000379841,9606.ENSP00000379845,9606.ENSP00000379915,9606.ENSP00000379975,9606.ENSP00000380019,9606.ENSP00000380033,9606.ENSP00000380044,9606.ENSP00000380073,9606.ENSP00000380557,9606.ENSP00000380638,9606.ENSP00000380659,9606.ENSP00000380702,9606.ENSP00000380781,9606.ENSP00000380888,9606.ENSP00000380948,9606.ENSP00000380958,9606.ENSP00000381070,9606.ENSP00000381216,9606.ENSP00000381293,9606.ENSP00000381531,9606.ENSP00000381693,9606.ENSP00000382015,9606.ENSP00000382269,9606.ENSP00000382697,9606.ENSP00000382805,9606.ENSP00000383003,9606.ENSP00000383042,9606.ENSP00000383920,9606.ENSP00000384048,9606.ENSP00000384109,9606.ENSP00000384211,9606.ENSP00000384273,9606.ENSP00000384302,9606.ENSP00000384849,9606.ENSP00000384899,9606.ENSP00000384996,9606.ENSP00000385110,9606.ENSP00000385269,9606.ENSP00000385410,9606.ENSP00000385451,9606.ENSP00000385751,9606.ENSP00000385823,9606.ENSP00000385834,9606.ENSP00000385990,9606.ENSP00000386023,9606.ENSP00000386135,9606.ENSP00000386156,9606.ENSP00000386165,9606.ENSP00000386541,9606.ENSP00000386593,9606.ENSP00000386660,9606.ENSP00000386766,9606.ENSP00000386894,9606.ENSP00000387170,9606.ENSP00000387246,9606.ENSP00000387286,9606.ENSP00000387365,9606.ENSP00000387699,9606.ENSP00000387911,9606.ENSP00000388910,9606.ENSP00000388940,9606.ENSP00000389168,9606.ENSP00000389377,9606.ENSP00000389814,9606.ENSP00000389900,9606.ENSP00000389948,9606.ENSP00000390475,9606.ENSP00000390535,9606.ENSP00000390625,9606.ENSP00000391211,9606.ENSP00000391723,9606.ENSP00000391826,9606.ENSP00000392028,9606.ENSP00000392066,9606.ENSP00000392330,9606.ENSP00000392617,9606.ENSP00000392985,9606.ENSP00000393557,9606.ENSP00000393978,9606.ENSP00000394085,9606.ENSP00000394417,9606.ENSP00000394560,9606.ENSP00000394791,9606.ENSP00000395535,9606.ENSP00000395772,9606.ENSP00000396843,9606.ENSP00000396995,9606.ENSP00000397297,9606.ENSP00000397552,9606.ENSP00000397908,9606.ENSP00000397927,9606.ENSP00000398495,9606.ENSP00000398597,9606.ENSP00000398632,9606.ENSP00000398736,9606.ENSP00000398880,9606.ENSP00000399376,9606.ENSP00000399465,9606.ENSP00000399797,9606.ENSP00000399862,9606.ENSP00000399888,9606.ENSP00000399968,9606.ENSP00000399982,9606.ENSP00000400010,9606.ENSP00000400175,9606.ENSP00000400646,9606.ENSP00000401303,9606.ENSP00000401566,9606.ENSP00000401888,9606.ENSP00000401946,9606.ENSP00000401980,9606.ENSP00000403400,9606.ENSP00000403701,9606.ENSP00000404121,9606.ENSP00000404122,9606.ENSP00000404251,9606.ENSP00000405004,9606.ENSP00000405574,9606.ENSP00000405635,9606.ENSP00000405890,9606.ENSP00000405965,9606.ENSP00000406037,9606.ENSP00000406162,9606.ENSP00000407586,9606.ENSP00000408292,9606.ENSP00000408295,9606.ENSP00000409279,9606.ENSP00000409581,9606.ENSP00000410402,9606.ENSP00000410769,9606.ENSP00000411073,9606.ENSP00000411418,9606.ENSP00000411532,9606.ENSP00000412302,9606.ENSP00000412708,9606.ENSP00000413098,9606.ENSP00000413937,9606.ENSP00000414516,9606.ENSP00000415151,9606.ENSP00000415464,9606.ENSP00000415743,9606.ENSP00000416097,9606.ENSP00000416255,9606.ENSP00000416269,9606.ENSP00000416951,9606.ENSP00000416959,9606.ENSP00000417078,9606.ENSP00000417273,9606.ENSP00000417401,9606.ENSP00000417404,9606.ENSP00000417559,9606.ENSP00000417963,9606.ENSP00000418009,9606.ENSP00000418194,9606.ENSP00000418447,9606.ENSP00000418823,9606.ENSP00000418915,9606.ENSP00000419088,9606.ENSP00000419153,9606.ENSP00000419184,9606.ENSP00000419425,9606.ENSP00000419446,9606.ENSP00000419465,9606.ENSP00000419494,9606.ENSP00000419665,9606.ENSP00000419692,9606.ENSP00000419782,9606.ENSP00000420065,9606.ENSP00000420306,9606.ENSP00000420321,9606.ENSP00000420588,9606.ENSP00000421380,9606.ENSP00000421544,9606.ENSP00000421592,9606.ENSP00000421926,9606.ENSP00000421965,9606.ENSP00000422464,9606.ENSP00000422607,9606.ENSP00000422626,9606.ENSP00000423673,9606.ENSP00000424827,9606.ENSP00000424896,9606.ENSP00000425031,9606.ENSP00000425394,9606.ENSP00000426504,9606.ENSP00000426909,9606.ENSP00000426941,9606.ENSP00000427211,9606.ENSP00000428056,9606.ENSP00000428184,9606.ENSP00000428209,9606.ENSP00000428426,9606.ENSP00000428924,9606.ENSP00000429744,9606.ENSP00000429986,9606.ENSP00000430110,9606.ENSP00000430432,9606.ENSP00000430493,9606.ENSP00000430684,9606.ENSP00000431512,9606.ENSP00000431926,9606.ENSP00000433138,9606.ENSP00000433623,9606.ENSP00000433919,9606.ENSP00000435210,9606.ENSP00000435233,9606.ENSP00000435412,9606.ENSP00000436864,9606.ENSP00000436926,9606.ENSP00000437125,9606.ENSP00000437271,9606.ENSP00000437550,9606.ENSP00000438349,9606.ENSP00000438399,9606.ENSP00000438886,9606.ENSP00000439068,9606.ENSP00000439244,9606.ENSP00000439467,9606.ENSP00000440100,9606.ENSP00000440190,9606.ENSP00000440440,9606.ENSP00000440485,9606.ENSP00000440542,9606.ENSP00000440945,9606.ENSP00000441434,9606.ENSP00000441875,9606.ENSP00000441954,9606.ENSP00000442060,9606.ENSP00000442308,9606.ENSP00000442318,9606.ENSP00000442563,9606.ENSP00000442600,9606.ENSP00000444596,9606.ENSP00000444660,9606.ENSP00000445508,9606.ENSP00000445757,9606.ENSP00000446007,9606.ENSP00000446099,9606.ENSP00000446252,9606.ENSP00000447297,9606.ENSP00000448165,9606.ENSP00000449381,9606.ENSP00000449386,9606.ENSP00000449396,9606.ENSP00000449795,9606.ENSP00000449960,9606.ENSP00000451129,9606.ENSP00000451828,9606.ENSP00000452123,9606.ENSP00000452454,9606.ENSP00000452535,9606.ENSP00000452786,9606.ENSP00000454071,9606.ENSP00000454229,9606.ENSP00000454264,9606.ENSP00000457230,9606.ENSP00000457870,9606.ENSP00000459626,9606.ENSP00000460070,9606.ENSP00000460236,9606.ENSP00000460823,9606.ENSP00000461879,9606.ENSP00000462116,9606.ENSP00000462337,9606.ENSP00000462468,9606.ENSP00000463334,9606.ENSP00000463393,9606.ENSP00000463784,9606.ENSP00000466025,9606.ENSP00000466214,9606.ENSP00000467024,9606.ENSP00000467579,9606.ENSP00000468308,9606.ENSP00000468348,9606.ENSP00000468592,9606.ENSP00000469158,9606.ENSP00000469534,9606.ENSP00000469836,9606.ENSP00000470142,9606.ENSP00000470252,9606.ENSP00000471191,9606.ENSP00000471455,9606.ENSP00000471896,9606.ENSP00000472998,9606.ENSP00000473172,9606.ENSP00000473631,9606.ENSP00000474096,9606.ENSP00000475473,9606.ENSP00000476140,9606.ENSP00000476386,9606.ENSP00000477848,9606.ENSP00000478490,9606.ENSP00000478561,9606.ENSP00000478755,9606.ENSP00000478877,9606.ENSP00000478927,9606.ENSP00000479494,9606.ENSP00000479617,9606.ENSP00000479667,9606.ENSP00000479669,9606.ENSP00000479719,9606.ENSP00000480364,9606.ENSP00000480791,9606.ENSP00000480836,9606.ENSP00000481029,9606.ENSP00000481126,9606.ENSP00000481733,9606.ENSP00000481762,9606.ENSP00000481859,9606.ENSP00000481893,9606.ENSP00000482075,9606.ENSP00000482438,9606.ENSP00000482613,9606.ENSP00000483059,9606.ENSP00000483345,9606.ENSP00000483552,9606.ENSP00000483825,9606.ENSP00000484105,9606.ENSP00000484824,9606.ENSP00000484998,9606.ENSP00000486540,9606.ENSP00000487174,9606.ENSP00000487971,9606.ENSP00000489597,9606.ENSP00000490491,9606.ENSP00000490747,9606.ENSP00000491215,9606.ENSP00000494040,9606.ENSP00000494067,9606.ENSP00000494175,9606.ENSP00000494538,9606.ENSP00000494750,9606.ENSP00000494788,9606.ENSP00000495240,9606.ENSP00000495274,9606.ENSP00000495360,9606.ENSP00000495530,9606.ENSP00000495556,9606.ENSP00000496414,9606.ENSP00000496597,9606.ENSP00000496695,9606.ENSP00000496954,9606.ENSP00000497069,9606.ENSP00000497160,9606.ENSP00000497185,9606.ENSP00000497290,9606.ENSP00000497574,9606.ENSP00000497594,9606.ENSP00000497609,9606.ENSP00000497641,9606.ENSP00000497759,9606.ENSP00000497997,9606.ENSP00000498104,9606.ENSP00000498362,9606.ENSP00000498466,9606.ENSP00000498587,9606.ENSP00000498596,9606.ENSP00000498653,9606.ENSP00000498671,9606.ENSP00000498748,9606.ENSP00000498853,9606.ENSP00000498999,9606.ENSP00000499786,9606.ENSP00000501092	DVL2,CRY1,RANBP9,GPRC5A,RB1CC1,DCN,GRN,RFC2,ARHGEF5,FAM168A,PSMC4,TMEM161A,PPP2R5B,BCL3,FSTL3,MKRN2,NGFR,MAP2K5,TIGAR,CDK13,ACTR6,RRN3,DIMT1,RBM22,TFAP4,NAT14,SIRT1,MIF,MAPK1,GTPBP1,TAB1,MYH9,EIF3D,RBX1,PHF5A,SUPT16H,APEX1,NFKBIA,PSME2,CSNK2A1,CDK5RAP1,PSMD10,ARL2BP,STUB1,MAZ,CSK,CTSH,EHD4,GABPB1,AGO2,RIPK2,SFRP1,EIF3E,EXOSC5,PAF1,HNRNPL,SGTA,TGFB1,PIK3R2,USF2,GSK3A,ZNF574,NAMPT,WASL,AIMP2,PCOLCE,FIS1,PLGRKT,EDF1,SETX,DHX33,SUPT4H1,RPS6KB1,C1QBP,MED31,DDX5,COL1A1,VTN,TNFAIP1,NFKB1,WFS1,CTSC,ZPR1,CCND1,PRPF19,YBX3,CDKN1B,CNOT2,USP5,HCFC2,MAPK14,GPLD1,TBP,SKP1,NR3C1,LTF,MLH1,DAZAP1,MAPRE3,MSH2,NCK2,HSPE1,PPP1R7,CEBPZ,PPP3R1,WDR77,CTSD,MED28,PKD2,IRF2BPL,TGFB3,PRRX1,ELF1,PFN2,NFYB,TARDBP,AHR,INHBA,ZC3HAV1,LRP1,RIF1,NMI,C4BPB,ACTR5,RAP2A,NUP85,C3,SYMPK,PITHD1,UBA2,NOP53,PYCARD,TRAF2,YEATS4,PIN1,GFER,YWHAH,CCDC117,SIRT2,CLN6,FXR2,DOCK7,DHX29,MED17,TSG101,DPF2,APOE,SLC27A1,ACTN4,GDF15,JUND,TAF4,TRIM28,EIF2S3,SESN2,HIP1R,NOL11,F12,ABCB7,FUS,TRIM21,SMARCC1,RRP8,GRSF1,RIDA,BRD8,TERF2,AP3B1,CHI3L1,RFXAP,HSPBP1,MED10,KRAS,MICAL2,MBD2,CDK7,CAMK1,VHL,SLC38A2,TUT4,APC,TBX3,MDFIC,NAT10,TFCP2,HTRA2,CCT7,FHOD1,TAF5L,CAB39,MED4,TTC5,KAT7,TANK,DAB2IP,ENPP2,DERL1,RIPK1,DCUN1D5,THBS1,BCAR3,METTL5,OSBPL8,MNAT1,PSMC1,LPCAT3,HEXB,UBE2K,PPP2R5A,USP22,ICE2,LPIN2,THOC1,CDK2AP1,RTRAF,TAOK1,ERP29,CDH1,CSNK1A1,PDGFRB,TRIP4,PARP16,SNX1,CCNT1,SEMA7A,MARS1,ATF1,SMAD2,YY1,PIH1D1,ELOB,CHTF18,TELO2,SLC1A1,CREBBP,DNAJA3,GINS1,SRCAP,ZNF629,AJUBA,ELL,XRCC1,MYDGF,MAP2K2,PIAS4,MAPK3,METTL16,MED15,PPM1F,ACTR3,BRD4,NOTCH3,BIRC3,DCPS,CD81,EIF2AK4,OSBP,USP13,PIK3CA,SLC9A1,ATF2,ARID4B,MUL1,ALS2,CUL3,RAPGEF2,SLC30A9,FGF2,BBS7,UBE2S,IL11,HDAC4,WNT5A,STAT3,KLKB1,FOSL2,ANXA3,PDCD6,RAB7A,SUB1,FBXW11,CASP6,UBE2B,MED20,NRP1,NBN,EXOSC7,GAL,CCAR1,MAPKAP1,GTF2H1,HPX,IDE,DAXX,GMEB2,PRPF6,PATZ1,TMTC3,LUM,CDK2,TARBP2,RB1,TRIP11,FGF7,PML,IQGAP1,CRTC3,CDH13,MED9,ERBB2,AKAP8,SSBP4,SAE1,RCN3,MEF2D,SF3B4,POGZ,JTB,MEIS1,RALB,POLR2D,ARL6IP5,NAF1,SFRP2,ABT1,PHIP,GNA12,EGFR,CCT6A,UPF3B,DLC1,TNFRSF10B,GINS4,PAK1,RPS3,ATM,MTA2,AIP,CCT5,IL18,SLC2A13,NDUFC2,CDC123,GUF1,FBXO4,NVL,EPHA4,TNFSF4,ZFP36L2,NIPBL,ITGA1,MED21,RIOK2,SMARCA5,LPCAT1,UBP1,SERPINB3,PID1,DDAH1,IMPACT,SH3RF1,APP,XPC,FLCN,OTUD6B,CASP10,FZD7,CCT8,AIFM1,BAG4,NRG1,PRKAG2,FZD1,CNOT11,ARAF,IGF2BP1,NPTN,RFX5,MED8,ACE,CTBP1,PKNOX1,ZER1,MED27,FGFR4,DCUN1D1,BAX,STAT5B,PSME3,ITGA5,MED11,TAF6L,STX5,ZYG11B,ZNF281,NCSTN,CAPN2,REL,CCNYL1,CCT3,PTPRN,PTX3,PF4,CLEC3B,DTX3L,MELTF,HMGB2,NAA15,ICE1,ITGA2,TCERG1,RICTOR,UTP15,TLR3,NPM1,TRA2A,MED30,NFIL3,WDFY2,WRN,HPRT1,METTL3,TRUB1,VPS35,LARP6,PCBD1,CCT2,TAF10,LEO1,TERF2IP,CLPX,NAB2,STAT6,PATL1,AKTIP,NUDT21,RUNX1,GCN1,MED1,NFATC3,DIP2B,RILP,PELP1,DDB1,POLR2G,FADD,ANTXR1,MGMT,KLF13,MAP2K1,ONECUT1,UBTF,PAIP1,SH3D19,HDAC3,PCSK9,JUNB,FNTA,INSR,RNF139,THAP11,PWWP2A,TRIM56,CEBPB,PCBP1,SMAD1,SF3B3,ARF4,TPD52L1,ASPSCR1,GABARAP,BNC1,ASL,BPTF,EIF2AK3,RPTOR,WDR48,CYCS,FBXO22,DRAP1,U2AF2,EEF2,MMP14,COMMD1,KRT17,F2,MEPCE,INHBC,HLTF,NSUN5,PDE12,HCFC1,ADAM17,TAOK2,FOSL1,RAB1B,PSMC5,LSM1,CCAR2,MADD,MAPK7,CASP3,CKS1B,VEGFB,SNX33,RSF1,RBM14,CTBP2,MSL2,TRMT10C,CSPG4,NFYC,CASP2,TAF7,CAMKK2,NFKBIB,PABPC1,HNRNPD,DAB2,PRKDC,ABCF1,SPHK1,KHDRBS1,NSD3,PAK2,TFE3,BOK,WDR75,UACA,TOLLIP,CLU,DIS3L2,STAT2,NUP98,DVL3,SGF29,UBE2N,USP9X,PIBF1,SAMD4B,TCP1,TNIP1,ROCK2,FUBP3,NCL,RUVBL1,CRLF3,BID,FMN2,RAP2B,SUPT6H,PRMT5,DCUN1D3,DIPK2A,PKM,ARID1A,RNF185,CNOT1,RCHY1,F2R,TACC1,SERPINF2,LARP1B,COQ7,PHF23,GLYR1,TSPYL5,EXOSC3,RAI1,PNKP,MED14,PRKAG1,TRIM25,FZD2,SMARCE1,HSPA5,WRAP53,NFATC2IP,GSK3B,RNF14,KARS1,FBN1,MED16,RNF40,CARM1,MRE11,LARP4B,PSEN1,PAGR1,SMCHD1,MED25,NCBP2,PPM1A,SETD3,PAWR,PTTG1IP,MOB2,FOXK1,PAXBP1,HAX1,SP1,TBK1,H1-5,CASP9,NSMCE3,KPNA7,RPS27L,MORF4L1,FBLN1,PRKCD,GAS6,SMAD3,MTA1,MRPL12,RPS6KA4,F3,ZMIZ1,USP16,ARID2,HSP90AA1,ATP5IF1,BCL9L,SF3B1,CHP1,FOXK2,STRADA,EIF5A,LARP1,HIP1,SUPT7L,ACTR8,UNC119,MEN1,SIRT6,ZFP36L1,DACT1,SRA1,MAPK15,DNAJB2,MTDH,AGTPBP1,RERE,CCDC88A,NFAT5,EZR,ZFP91,RRP1B,CAV1,PLAUR,RHOG,FOXO3,BRAT1,THBS4,LIMK2,HSPD1,RBPMS,PARK7,DYRK1A,SMPD1,TRIM24,HUWE1,ARMCX3,GTF2F2,SMARCB1,ASH2L,PTK2,STAT5A,WNK1,SMAD4,DTNBP1,PHF10,HNRNPA1,RPS2,PRDX6,NRF1,BAZ1B,AURKAIP1,PLD1,FERMT2,SP100,PKN1,BABAM2,USP7,ATR,SMARCA4,PDPK1,PTMA,CRTC1,MAP2K3,UBQLN2,RBPJ,PTGES2,HMGB1,PLSCR1,DLG1,TEAD3,ANP32B,LYAR,ANXA2,RPLP1,DDX21,SVIP,PRKAA1,CRKL,COPS8,ATG7,VPS72,DDRGK1,THRAP3,FYN,HNRNPA2B1,FN1,GABPA,NRDC,WAC,GPBP1L1,BLM,GFRA1,ERCC6,RAC1,AKAP9,RBCK1,ARIH2,UBE2C,STOML2,EDRF1,PTBP1,TRIM38,SFPQ,ACSL3,STRN3,FXR1,POT1,ATP2B4,MAFG,COPS5,PHF8,ANKLE2,HMGN5,CNOT3,CASP8,ARNT,WDR5,MAX,PRDM10,VCP,RAB3GAP2,TGFBR2,WWP2,PHF2,SLC2A10,XRCC6,PLXNB2,BABAM1,PCBP2,TCF20,DNMT1,SUPV3L1,TRRAP,DDA1,P2RX4,ATP2A3,MSN,PARP9,SLC6A9,ITGB1BP1,ZNF148,STAT1,IQGAP3,SREBF2,ZEB1,GLMP,MTOR,SMURF1,AKAP13,COA3,ARHGEF2,MT-CO2,ZNF318,ILF2,CTR9,CNOT7,FH,ACTN2,HEATR1,EGLN1,AGT,ABCB10,PARP1,DTL,C4BPA,NUCKS1,NEK7,CDC73,UCHL5,TAB2,SASH1,PTGS2,NIBAN1,DHX9,RNASEL,SF3B5,SOAT1,RC3H1,DCAF6,POU2F1,TADA1,DDR2,ATF6,CCN2,USF1,MED23,IFI16,ARHGEF11,HDGF,PMF1,LMNA,PBXIP1,CRTC2,GATAD2B,CHTOP,S100A8,S100A9,S100A10,CACUL1,EPHA7,MAP3K7,BRCC3,DKC1,SYNCRIP,RAP1A,RBM15,TAF5,NFKB2,MYO6,IRAK1,DR1,RPL5,YTHDF1,BLOC1S2,CHUK,FMR1,MRGBP,LMO4,RBMX,BAG2,ZNF451,MMS19,RAP2C,SMARCA1,NFIA,XIAP,JUN,DAB1,PRKAA2,PLPP3,PDLIM1,SSBP3,RUNX2,CDC5L,HSP90AB1,ADNP,PTPN1,PTEN,NCOA3,ADIRF,BMPR1A,POMT1,DMAP1,ABL1,EXOSC2,ASS1,NCS1,PCIF1,YBX1,FOXJ3,ENDOG,STK4,TRUB2,TAF8,AGO3,ENG,AGO1,CDK9,NIBAN2,ATRX,RPRD1B,RBBP4,HDAC1,SRC,KPNA6,MTCH1,RPS4X,PEF1,OGT,GSN,MED18,EYA3,DKK1,MED12,ZNF593,DLG3,EIF6,BAK1,TXN,RXRB,CCNY,NCOA6,NCBP1,PRXL2C,HABP4,DXO,TFDP1,NELFE,MAGED1,ROR2,DDAH2,SPIN1,CSNK2B,TUT7,BAG6,ABI1,CCDC22,HNRNPK,CLYBL,FLOT1,UBQLN1,PPP1R10,HDAC6,BMI1,RBM3,TRIM27,VPS28,LMO7,DIS3,SNX5,ACTR2,TAF2,RAD50,RBM24,PCNA,DNAJC2,AGRN,E2F4,RASSF2,NAA16,ASPH,FOXO1,RPS6KA3,EXOSC9,RIOK1,ARIH1,TRIM22,TRIM5,TEK,RFC3,RBBP7,SYAP1,NABP2,BCL7C,CHD3,ABRAXAS1,TMSB4X,PSIP1,HMGN1,TAF9,NFIB,PAN3,MYBBP1A,GGA1,CAMKK1,RFC1,TNK2,GPNMB,TP53BP1,VLDLR,SMARCA2,BAZ1A,PSME1,SIRT3,CTIF,RALBP1,HMCES,RPUSD3,SETMAR,METTL14,RNF20,DNM2,EP400,RTF1,EXOSC8,SQSTM1,CCNK,RPS9,TFPT,ERCC2,AKT2,RHBDD1,XRCC5,MAP3K4,SNX9,SUMO1,CRLF1,TFRC,ASH1L,NCOA7,RFC4,TAOK3,PDCD10,TMEM119,MTPN,NME2,LGMN,PICALM,PTPA,KEAP1,JUP,NR2F2,ACTN1,CCT4,GTF2F1,BAD,PDE8A,CEMIP,BRD7,HSPA2,PPP3CB,PPP3CA,TGFB1I1,SLC11A2,SIN3A,SMARCD1,CDK1,CHCHD2,QRICH1,MAPK8,AREG,TNRC6A,GTF2A2,JMY,FAF1,ETV6,GPS2,ABAT,ATN1,ILK,ZNF384,DDX17,CSNK1E,IRF9,AKAP8L,PTK2B,EIF4ENIF1,MYCBP,NFIX,MED13,ITGB2,MBP,MAP2K7,KHSRP,NSF,CSNK1D,ZSWIM8,ZNF24,HECTD1,ROCK1,BACH1,FKBP1A,KDM1A,ASXL2,PAXIP1,CUL4B,PSME4,RELA,WDR43,CDKN1A,GATAD2A,TBC1D10A,MIEF1,ELAVL1,NOLC1,MDK,MARK2,MTA3,TF,FASTKD2,BUD31,DAPK1,PYM1,CEBPD,PSMD14,PBRM1,KDM3A,SLC39A10,RBM4,GIGYF2,MAP3K2,RAB1A,PWP1,CREB1,PARN,NFATC4,TCF12,PPP1R12A,NFATC1,ADIPOQ,DCUN1D4,NT5C3B,CXXC1,PRKD1,HNRNPLL,PSMC2,PUM1,IGF2,CHD7,DIP2A,BCAP31,SMARCD2,HTATIP2,SLC4A4,PRKD2,JMJD6,MORF4L2,MAPK9,SENP1,MECP2,GNL3,NFIC,TENT4B,NTF3,ACTL6A,LPIN1,POLDIP3,DIABLO-2,EXOSC6,CD44,CCN1,CDK12,PRNP,ATF7,MOV10,CNOT10,HMGA1,NCOA2,TAF6,PTPRJ,RHOA,PNPT1,SHC1,ECD,RAF1,TNRC6B,MAVS,CCPG1,ARRB2,ILF3,IFT74,VGLL4,ACVR1,TBL1XR1,CNEP1R1,PBX1,SUMO2,KAT8,PRMT1,HRAS,TRIM32,RFC5,OTUD4,ARRB1,MAP2K4,CNBP,BCL7B,RAB3GAP1,TOP2A,MBD3,RMND1,SCAF8,INPP5K,SS18,CBFB,LARP4,CD36,GOLGA2,EIF4G1,DDX39B,ZC3H18,TRA2B,DHX36,NCK1,HELZ2,HFE,NMD3,PPP2R5D,RARRES2,PARP14,PPP2CA,FTO,CDKN2A,FAM162A,ZBTB20,SMYD3,PPIA,ADAM9,WWTR1,RYBP,SSBP1,RXRA,CDK5,ABHD14B,THOC5,ROBO1,TFAM,SNF8,PCBD2,ALYREF,UIMC1,PRRC1,PDGFC,ACSL1,LARP7,NDUFA13,NEDD4,CNOT6L,HNRNPAB,ABLIM3,ZNF131,RACK1,MRPS27,APBB2,PIK3R1,SDCBP,UBE2V2,TCEA1,LYN,STK3,ENY2,HMBOX1,HDAC2,CNOT8,IKBKB,HSF1,AMBRA1,CASP1,TRAF6,CLNS1A,BCLAF1,TEAD1,RPS6KA1,CELF1,NFRKB,HSPA8,TNKS1BP1,LATS1,TRMT112,IST1,CDK5RAP3,CRADD,CIZ1,PDCD2,MED24,TDRD3,ATF7IP,PSMD9,CHD4,PACSIN3,NNMT,PHB2,SMAD5,MAFF,NKRF,CAND1,POLG2,DAG1,MYCBP2,YTHDF2,CNOT4,NELFA,VIM,RBMXL1,SOD2,TGFBR1,APAF1,MAPKAPK5,SART3,SMARCC2,TRIAP1,CALCOCO1,SNW1,AKT1,SRSF5,GTF2A1,SAMD4A,ITGB3,LDLR,CLN3,NUB1,WWOX,MLST8,MRTFB,GTF2I,SPON1,TOM1L1,POLR2A,SAP30BP,VEZF1,YES1,MIF4GD,SEC22B,RPL26,CIRBP,PDCD5,RAD23A,WBP2,FAM20A,MAP2K6,BCAS3,SPHK2,WIZ,MPV17L2,UPF1,SUPT5H,NUP62,CCDC124,IRF3,SNRNP70,RUVBL2,DNAJC3,TAF15,CHURC1,UQCC2,DCP1A,AATF,YTHDF3,CYP1B1,SEC14L2,ADRM1,YAP1,PCID2,UHRF1,RPS6KA5,CAB39L,CYFIP2,RCC1L,FGF1,BCL2L13,PSMC3,VPS11,MED29,CSDE1,PAN2,CNOT6,PTGES3,MED22,HMGN3,NR2C2,HDGFL2,FURIN,IKBKG,PRIM2,MUC1,PSMC6,CNOT9,ZEB2,LPIN3,PTPN11,ARID1B,MIEF1-2,HNRNPU,DDX3X,TMF1,HBB,CTCF,ACTB,CASK,CHD8,AP3D1,CTNNB1,ENO1,TBL1X,RDX,PFKM,ATXN3,MYO1C,IGF1R,EIF2B5,TRIM16,CDH5,GCLC,UBE3A,INO80,EIF4A3,FOXC2,MALT1,BCL10,PQBP1,FAS,NOTCH1,STING1,DEK,MRTFA,GREM1,NIF3L1,FBXW8,ITCH,TFAP2A
GO:0006163	Purine nucleotide metabolic process	251	403	0.23	0.92	4.95e-09	9606.ENSP00000179259,9606.ENSP00000184266,9606.ENSP00000205402,9606.ENSP00000215375,9606.ENSP00000215565,9606.ENSP00000215567,9606.ENSP00000215882,9606.ENSP00000216044,9606.ENSP00000217455,9606.ENSP00000218104,9606.ENSP00000219302,9606.ENSP00000219479,9606.ENSP00000221930,9606.ENSP00000223836,9606.ENSP00000225614,9606.ENSP00000227868,9606.ENSP00000228510,9606.ENSP00000229270,9606.ENSP00000230431,9606.ENSP00000233627,9606.ENSP00000234396,9606.ENSP00000236959,9606.ENSP00000238651,9606.ENSP00000239231,9606.ENSP00000244217,9606.ENSP00000245552,9606.ENSP00000252102,9606.ENSP00000252711,9606.ENSP00000252804,9606.ENSP00000253382,9606.ENSP00000257770,9606.ENSP00000258662,9606.ENSP00000259037,9606.ENSP00000262030,9606.ENSP00000262430,9606.ENSP00000263035,9606.ENSP00000263774,9606.ENSP00000264220,9606.ENSP00000264932,9606.ENSP00000265174,9606.ENSP00000265276,9606.ENSP00000265471,9606.ENSP00000265838,9606.ENSP00000266544,9606.ENSP00000268206,9606.ENSP00000268668,9606.ENSP00000268835,9606.ENSP00000269848,9606.ENSP00000271373,9606.ENSP00000273398,9606.ENSP00000274137,9606.ENSP00000276062,9606.ENSP00000276390,9606.ENSP00000276689,9606.ENSP00000278353,9606.ENSP00000280346,9606.ENSP00000280701,9606.ENSP00000281031,9606.ENSP00000284719,9606.ENSP00000286298,9606.ENSP00000286648,9606.ENSP00000287878,9606.ENSP00000290299,9606.ENSP00000290573,9606.ENSP00000292475,9606.ENSP00000294016,9606.ENSP00000296684,9606.ENSP00000298556,9606.ENSP00000299166,9606.ENSP00000300107,9606.ENSP00000300688,9606.ENSP00000301012,9606.ENSP00000301457,9606.ENSP00000301587,9606.ENSP00000302413,9606.ENSP00000303575,9606.ENSP00000304229,9606.ENSP00000305995,9606.ENSP00000306003,9606.ENSP00000307241,9606.ENSP00000311224,9606.ENSP00000312250,9606.ENSP00000313377,9606.ENSP00000313490,9606.ENSP00000315774,9606.ENSP00000316924,9606.ENSP00000320171,9606.ENSP00000321584,9606.ENSP00000322706,9606.ENSP00000324105,9606.ENSP00000327268,9606.ENSP00000328720,9606.ENSP00000330737,9606.ENSP00000335304,9606.ENSP00000335677,9606.ENSP00000337060,9606.ENSP00000339479,9606.ENSP00000339787,9606.ENSP00000339813,9606.ENSP00000341083,9606.ENSP00000343190,9606.ENSP00000343657,9606.ENSP00000345096,9606.ENSP00000345502,9606.ENSP00000345731,9606.ENSP00000346196,9606.ENSP00000346874,9606.ENSP00000348429,9606.ENSP00000348886,9606.ENSP00000349142,9606.ENSP00000350012,9606.ENSP00000351209,9606.ENSP00000351777,9606.ENSP00000354532,9606.ENSP00000354608,9606.ENSP00000354632,9606.ENSP00000354665,9606.ENSP00000354681,9606.ENSP00000354813,9606.ENSP00000354961,9606.ENSP00000355046,9606.ENSP00000355206,9606.ENSP00000355265,9606.ENSP00000355493,9606.ENSP00000355689,9606.ENSP00000355759,9606.ENSP00000356047,9606.ENSP00000356785,9606.ENSP00000356790,9606.ENSP00000356953,9606.ENSP00000356972,9606.ENSP00000357452,9606.ENSP00000357669,9606.ENSP00000358547,9606.ENSP00000358737,9606.ENSP00000358867,9606.ENSP00000359956,9606.ENSP00000359991,9606.ENSP00000360124,9606.ENSP00000360366,9606.ENSP00000360492,9606.ENSP00000361512,9606.ENSP00000361642,9606.ENSP00000361965,9606.ENSP00000362058,9606.ENSP00000362413,9606.ENSP00000362873,9606.ENSP00000364649,9606.ENSP00000364699,9606.ENSP00000365883,9606.ENSP00000366410,9606.ENSP00000367086,9606.ENSP00000367615,9606.ENSP00000367890,9606.ENSP00000368452,9606.ENSP00000368605,9606.ENSP00000368981,9606.ENSP00000369134,9606.ENSP00000369176,9606.ENSP00000369456,9606.ENSP00000370517,9606.ENSP00000371230,9606.ENSP00000371253,9606.ENSP00000373153,9606.ENSP00000376840,9606.ENSP00000376886,9606.ENSP00000377401,9606.ENSP00000377446,9606.ENSP00000378040,9606.ENSP00000378056,9606.ENSP00000378605,9606.ENSP00000378731,9606.ENSP00000378743,9606.ENSP00000378972,9606.ENSP00000379802,9606.ENSP00000380037,9606.ENSP00000380070,9606.ENSP00000380184,9606.ENSP00000380251,9606.ENSP00000381504,9606.ENSP00000381736,9606.ENSP00000382595,9606.ENSP00000384408,9606.ENSP00000384484,9606.ENSP00000388183,9606.ENSP00000389160,9606.ENSP00000389649,9606.ENSP00000392066,9606.ENSP00000392709,9606.ENSP00000400175,9606.ENSP00000401770,9606.ENSP00000401831,9606.ENSP00000403768,9606.ENSP00000405573,9606.ENSP00000406157,9606.ENSP00000407336,9606.ENSP00000411960,9606.ENSP00000413575,9606.ENSP00000414624,9606.ENSP00000416658,9606.ENSP00000417142,9606.ENSP00000417610,9606.ENSP00000418438,9606.ENSP00000418582,9606.ENSP00000419325,9606.ENSP00000419628,9606.ENSP00000419851,9606.ENSP00000420065,9606.ENSP00000420617,9606.ENSP00000422375,9606.ENSP00000422607,9606.ENSP00000423190,9606.ENSP00000423673,9606.ENSP00000437125,9606.ENSP00000437402,9606.ENSP00000438262,9606.ENSP00000443965,9606.ENSP00000445175,9606.ENSP00000446215,9606.ENSP00000446828,9606.ENSP00000451583,9606.ENSP00000454038,9606.ENSP00000458770,9606.ENSP00000464814,9606.ENSP00000466259,9606.ENSP00000466845,9606.ENSP00000476119,9606.ENSP00000477602,9606.ENSP00000479130,9606.ENSP00000480722,9606.ENSP00000482543,9606.ENSP00000483300,9606.ENSP00000483888,9606.ENSP00000485525,9606.ENSP00000493153,9606.ENSP00000493536,9606.ENSP00000494360,9606.ENSP00000494664,9606.ENSP00000494788,9606.ENSP00000495530,9606.ENSP00000496166,9606.ENSP00000496597,9606.ENSP00000497587,9606.ENSP00000497767,9606.ENSP00000498074,9606.ENSP00000498268,9606.ENSP00000498336,9606.ENSP00000498888,9606.ENSP00000499465,9606.ENSP00000499935,9606.ENSP00000501053	TIGAR,NDUFB4,DLD,ATP5F1D,NDUFB7,TECR,SLC25A1,GTPBP1,ACOT8,ABCD1,NME3,NME4,TGFB1,AK1,GALK1,PDHX,MVK,TPI1,DNPH1,NDUFS7,ATP6V1B1,ATIC,ACOT2,PANK3,MCEE,NT5C,NDUFA2,NDUFA10,PXDN,ACSS2,NT5E,NUDT15,NDUFB5,ATP5F1B,MLYCD,DHTKD1,NDUFS3,PPAT,SDHA,PAPSS1,GPAM,B3GAT3,ACAT1,NDUFA9,EFL1,NDUFB10,PRPSAP2,PFKL,MPC2,ATP6V1A,NDUFS6,NDUFB11,ATP6V1B2,NDUFB9,HSD17B12,DLAT,OXSM,NDUFC2,OLA1,SLC26A2,DCK,PRKAG2,ATP5PO,HK2,ATP5MF,ADCY9,NDUFS4,HPRT1,NDUFB8,CLPX,ATP5MG,MVD,NDUFA7,ATP5PD,TPST1,NUDT9,HINT1,PGK2,ATP5ME,PDHB,ACOT1,ADPGK,PANK2,PFAS,NDUFS8,ACSS1,PKM,IMPDH2,HMGCS1,ENO3,NDUFV2,FOXK1,NDUFA12,DLST,FOXK2,NME1,NT5C2,ACSL4,TPST2,NPR2,PPCDC,MCCC2,IMPDH1,PDE4D,DLG1,NDUFV3,FAR1,ACSL5,STOML2,ATP5F1C,ACSL3,EPHA2,VCP,PNP,PPT2,MT-ATP6,MT-ND6,OPA1,MT-ND5,MT-ND4,MT-ND2,MT-ND3,MT-ATP8,ADSS2,GUK1,PARP1,PFKFB2,NME7,ATP1B1,SDHC,NDUFS2,PMVK,NPR1,MPP1,ATP5PB,GNAI3,ELOVL5,PGAM1,PGM1,ACOT11,NDUFA1,PRPS1,PPCS,ADA,NDUFS5,PGK1,NDUFA8,SDHB,SDHD,NUDT8,NMNAT1,ACOT7,APRT,NADK,NUDT2,ACOT9,SLC35B3,PDHA1,NDUFB6,ITPA,PFKP,AK3,GART,HACD2,BPGM,NME2,SLC35B2,SUCLG1,BAD,PDE8A,DNAJC30,ALDOC,AK4,SULT1A1,AMPD3,FITM2,GAPDH,GPAT4,NUDT19,PRPS2,ATP5F1A,PAICS,PARG,ADCY3,OGDH,NDUFA11,ATP5PF,DIP2A,NDUFS1,RHOA,ATP5MPL,ACSF2,AASS,GPI,PAPSS2,NDUFB3,HSD17B4,CROT,PRPSAP1,NME6,NDUFA5,RAB23,NDUFA3,FHIT,SUCLG2,NUDT5,GMPS,ABHD14B,MFN1,NUDT16,ACSL1,AADAT,NDUFA13,HSPA8,ENO2,TJP2,ADK,LDHA,RAN,BPNT1,DMAC2L,GMPR2,NDUFAB1,COASY,ACLY,GCDH,NUDT3,ELOVL1,ACSF3,NUDT18,NDUFA6,ACACA,NDUFB1,ADSL,PPT1,SAMHD1,SUCLA2,HK1,CASK,ENO1,ALDOA,PFKM,NDUFV1,ALDOB,ENPP1,DCAKD,MTHFD1,PANK4,AMPD2,AK2,ADCY7
GO:0044087	Regulation of cellular component biogenesis	505	971	0.15	0.82	7.71e-09	9606.ENSP00000001008,9606.ENSP00000005257,9606.ENSP00000005260,9606.ENSP00000056217,9606.ENSP00000164133,9606.ENSP00000211998,9606.ENSP00000215574,9606.ENSP00000217289,9606.ENSP00000217402,9606.ENSP00000219150,9606.ENSP00000219548,9606.ENSP00000220509,9606.ENSP00000220772,9606.ENSP00000221930,9606.ENSP00000222254,9606.ENSP00000222256,9606.ENSP00000223023,9606.ENSP00000223500,9606.ENSP00000225296,9606.ENSP00000225655,9606.ENSP00000226004,9606.ENSP00000226105,9606.ENSP00000228825,9606.ENSP00000228872,9606.ENSP00000229195,9606.ENSP00000231948,9606.ENSP00000232003,9606.ENSP00000233057,9606.ENSP00000233121,9606.ENSP00000233143,9606.ENSP00000233154,9606.ENSP00000236850,9606.ENSP00000236925,9606.ENSP00000238497,9606.ENSP00000238682,9606.ENSP00000238823,9606.ENSP00000239940,9606.ENSP00000240123,9606.ENSP00000245932,9606.ENSP00000246117,9606.ENSP00000246747,9606.ENSP00000246802,9606.ENSP00000247470,9606.ENSP00000247668,9606.ENSP00000249014,9606.ENSP00000249071,9606.ENSP00000249396,9606.ENSP00000249700,9606.ENSP00000250113,9606.ENSP00000250559,9606.ENSP00000251775,9606.ENSP00000251968,9606.ENSP00000252486,9606.ENSP00000253024,9606.ENSP00000253083,9606.ENSP00000253577,9606.ENSP00000253925,9606.ENSP00000254260,9606.ENSP00000254301,9606.ENSP00000254322,9606.ENSP00000254942,9606.ENSP00000254950,9606.ENSP00000257430,9606.ENSP00000258201,9606.ENSP00000259371,9606.ENSP00000260356,9606.ENSP00000261726,9606.ENSP00000261861,9606.ENSP00000262139,9606.ENSP00000262177,9606.ENSP00000262215,9606.ENSP00000262265,9606.ENSP00000262428,9606.ENSP00000262713,9606.ENSP00000262942,9606.ENSP00000263026,9606.ENSP00000263168,9606.ENSP00000263212,9606.ENSP00000263238,9606.ENSP00000263354,9606.ENSP00000263710,9606.ENSP00000263713,9606.ENSP00000263780,9606.ENSP00000263856,9606.ENSP00000263867,9606.ENSP00000263967,9606.ENSP00000263980,9606.ENSP00000264005,9606.ENSP00000264025,9606.ENSP00000264042,9606.ENSP00000264071,9606.ENSP00000264313,9606.ENSP00000264380,9606.ENSP00000264431,9606.ENSP00000264634,9606.ENSP00000264758,9606.ENSP00000264832,9606.ENSP00000265062,9606.ENSP00000265371,9606.ENSP00000266031,9606.ENSP00000266970,9606.ENSP00000267163,9606.ENSP00000267199,9606.ENSP00000267257,9606.ENSP00000271234,9606.ENSP00000271620,9606.ENSP00000271640,9606.ENSP00000272519,9606.ENSP00000273047,9606.ENSP00000274376,9606.ENSP00000276202,9606.ENSP00000276297,9606.ENSP00000276416,9606.ENSP00000278568,9606.ENSP00000278572,9606.ENSP00000278616,9606.ENSP00000279249,9606.ENSP00000281092,9606.ENSP00000283290,9606.ENSP00000284202,9606.ENSP00000284240,9606.ENSP00000284981,9606.ENSP00000285735,9606.ENSP00000287322,9606.ENSP00000287482,9606.ENSP00000287842,9606.ENSP00000287934,9606.ENSP00000290866,9606.ENSP00000293288,9606.ENSP00000294742,9606.ENSP00000295685,9606.ENSP00000295851,9606.ENSP00000296564,9606.ENSP00000296755,9606.ENSP00000296782,9606.ENSP00000296930,9606.ENSP00000298316,9606.ENSP00000298552,9606.ENSP00000299106,9606.ENSP00000299138,9606.ENSP00000301015,9606.ENSP00000301200,9606.ENSP00000301945,9606.ENSP00000303908,9606.ENSP00000304292,9606.ENSP00000304429,9606.ENSP00000305810,9606.ENSP00000306015,9606.ENSP00000308208,9606.ENSP00000308753,9606.ENSP00000309457,9606.ENSP00000309555,9606.ENSP00000309591,9606.ENSP00000310226,9606.ENSP00000310572,9606.ENSP00000311747,9606.ENSP00000312081,9606.ENSP00000313681,9606.ENSP00000314067,9606.ENSP00000314807,9606.ENSP00000315130,9606.ENSP00000315630,9606.ENSP00000315713,9606.ENSP00000316029,9606.ENSP00000316338,9606.ENSP00000316779,9606.ENSP00000317468,9606.ENSP00000317985,9606.ENSP00000318822,9606.ENSP00000320949,9606.ENSP00000321826,9606.ENSP00000321853,9606.ENSP00000322579,9606.ENSP00000322788,9606.ENSP00000322937,9606.ENSP00000324173,9606.ENSP00000324270,9606.ENSP00000324318,9606.ENSP00000324560,9606.ENSP00000324573,9606.ENSP00000324806,9606.ENSP00000326767,9606.ENSP00000326869,9606.ENSP00000327255,9606.ENSP00000327760,9606.ENSP00000329002,9606.ENSP00000329715,9606.ENSP00000331201,9606.ENSP00000331602,9606.ENSP00000331983,9606.ENSP00000332118,9606.ENSP00000332879,9606.ENSP00000332973,9606.ENSP00000333982,9606.ENSP00000335153,9606.ENSP00000335193,9606.ENSP00000336740,9606.ENSP00000337439,9606.ENSP00000337598,9606.ENSP00000337691,9606.ENSP00000337907,9606.ENSP00000338019,9606.ENSP00000338258,9606.ENSP00000338728,9606.ENSP00000338769,9606.ENSP00000338814,9606.ENSP00000338934,9606.ENSP00000339161,9606.ENSP00000339191,9606.ENSP00000339467,9606.ENSP00000339916,9606.ENSP00000340278,9606.ENSP00000340373,9606.ENSP00000341189,9606.ENSP00000341551,9606.ENSP00000341874,9606.ENSP00000341911,9606.ENSP00000342276,9606.ENSP00000342510,9606.ENSP00000342793,9606.ENSP00000342858,9606.ENSP00000343658,9606.ENSP00000343690,9606.ENSP00000343741,9606.ENSP00000343890,9606.ENSP00000344666,9606.ENSP00000345179,9606.ENSP00000345195,9606.ENSP00000345347,9606.ENSP00000345361,9606.ENSP00000345728,9606.ENSP00000345731,9606.ENSP00000346130,9606.ENSP00000346148,9606.ENSP00000347032,9606.ENSP00000347184,9606.ENSP00000347457,9606.ENSP00000347495,9606.ENSP00000347719,9606.ENSP00000347845,9606.ENSP00000348128,9606.ENSP00000348381,9606.ENSP00000348416,9606.ENSP00000348461,9606.ENSP00000348471,9606.ENSP00000348573,9606.ENSP00000348848,9606.ENSP00000348965,9606.ENSP00000349259,9606.ENSP00000350170,9606.ENSP00000350364,9606.ENSP00000350676,9606.ENSP00000350934,9606.ENSP00000351022,9606.ENSP00000351209,9606.ENSP00000351777,9606.ENSP00000351807,9606.ENSP00000351832,9606.ENSP00000352138,9606.ENSP00000352185,9606.ENSP00000352516,9606.ENSP00000352738,9606.ENSP00000353375,9606.ENSP00000353408,9606.ENSP00000353850,9606.ENSP00000354091,9606.ENSP00000354251,9606.ENSP00000354498,9606.ENSP00000354558,9606.ENSP00000354573,9606.ENSP00000354791,9606.ENSP00000354947,9606.ENSP00000355013,9606.ENSP00000355231,9606.ENSP00000355361,9606.ENSP00000355388,9606.ENSP00000355627,9606.ENSP00000355751,9606.ENSP00000355759,9606.ENSP00000356257,9606.ENSP00000356355,9606.ENSP00000356448,9606.ENSP00000356954,9606.ENSP00000357005,9606.ENSP00000357131,9606.ENSP00000357801,9606.ENSP00000358072,9606.ENSP00000358309,9606.ENSP00000358363,9606.ENSP00000358723,9606.ENSP00000358765,9606.ENSP00000358770,9606.ENSP00000358866,9606.ENSP00000359423,9606.ENSP00000359506,9606.ENSP00000359575,9606.ENSP00000359864,9606.ENSP00000360269,9606.ENSP00000360290,9606.ENSP00000360662,9606.ENSP00000361021,9606.ENSP00000361423,9606.ENSP00000361467,9606.ENSP00000361635,9606.ENSP00000362095,9606.ENSP00000362339,9606.ENSP00000362399,9606.ENSP00000362680,9606.ENSP00000362776,9606.ENSP00000362924,9606.ENSP00000363081,9606.ENSP00000363349,9606.ENSP00000363553,9606.ENSP00000363591,9606.ENSP00000363753,9606.ENSP00000363868,9606.ENSP00000363895,9606.ENSP00000364235,9606.ENSP00000364585,9606.ENSP00000364691,9606.ENSP00000364721,9606.ENSP00000365280,9606.ENSP00000365569,9606.ENSP00000365745,9606.ENSP00000365757,9606.ENSP00000365804,9606.ENSP00000366246,9606.ENSP00000366513,9606.ENSP00000366746,9606.ENSP00000367220,9606.ENSP00000367343,9606.ENSP00000367817,9606.ENSP00000367991,9606.ENSP00000368547,9606.ENSP00000368678,9606.ENSP00000369375,9606.ENSP00000369538,9606.ENSP00000369677,9606.ENSP00000369756,9606.ENSP00000369810,9606.ENSP00000370010,9606.ENSP00000370345,9606.ENSP00000370542,9606.ENSP00000371729,9606.ENSP00000371798,9606.ENSP00000371859,9606.ENSP00000372191,9606.ENSP00000373905,9606.ENSP00000374183,9606.ENSP00000375649,9606.ENSP00000375730,9606.ENSP00000375978,9606.ENSP00000376024,9606.ENSP00000376077,9606.ENSP00000376197,9606.ENSP00000376345,9606.ENSP00000376652,9606.ENSP00000376800,9606.ENSP00000377027,9606.ENSP00000377195,9606.ENSP00000377233,9606.ENSP00000377298,9606.ENSP00000377681,9606.ENSP00000377724,9606.ENSP00000377789,9606.ENSP00000378199,9606.ENSP00000378338,9606.ENSP00000378402,9606.ENSP00000378611,9606.ENSP00000378935,9606.ENSP00000379078,9606.ENSP00000379457,9606.ENSP00000380638,9606.ENSP00000380763,9606.ENSP00000380794,9606.ENSP00000380998,9606.ENSP00000381581,9606.ENSP00000382021,9606.ENSP00000382697,9606.ENSP00000383042,9606.ENSP00000383053,9606.ENSP00000384421,9606.ENSP00000385025,9606.ENSP00000385347,9606.ENSP00000385432,9606.ENSP00000385510,9606.ENSP00000386213,9606.ENSP00000388169,9606.ENSP00000389631,9606.ENSP00000390783,9606.ENSP00000391249,9606.ENSP00000391601,9606.ENSP00000394496,9606.ENSP00000394560,9606.ENSP00000395535,9606.ENSP00000396441,9606.ENSP00000397459,9606.ENSP00000398736,9606.ENSP00000399259,9606.ENSP00000400010,9606.ENSP00000400175,9606.ENSP00000401010,9606.ENSP00000401888,9606.ENSP00000402527,9606.ENSP00000405405,9606.ENSP00000406012,9606.ENSP00000407586,9606.ENSP00000408411,9606.ENSP00000408695,9606.ENSP00000410452,9606.ENSP00000411418,9606.ENSP00000411825,9606.ENSP00000413507,9606.ENSP00000413937,9606.ENSP00000415743,9606.ENSP00000416255,9606.ENSP00000416387,9606.ENSP00000417273,9606.ENSP00000417653,9606.ENSP00000419370,9606.ENSP00000420200,9606.ENSP00000421380,9606.ENSP00000422375,9606.ENSP00000422591,9606.ENSP00000424896,9606.ENSP00000426909,9606.ENSP00000428056,9606.ENSP00000428184,9606.ENSP00000428756,9606.ENSP00000428845,9606.ENSP00000429243,9606.ENSP00000429900,9606.ENSP00000430684,9606.ENSP00000431012,9606.ENSP00000431512,9606.ENSP00000431926,9606.ENSP00000431971,9606.ENSP00000432279,9606.ENSP00000432472,9606.ENSP00000432768,9606.ENSP00000433560,9606.ENSP00000434513,9606.ENSP00000435585,9606.ENSP00000437125,9606.ENSP00000437550,9606.ENSP00000440440,9606.ENSP00000442318,9606.ENSP00000442600,9606.ENSP00000442973,9606.ENSP00000444596,9606.ENSP00000447297,9606.ENSP00000449428,9606.ENSP00000452796,9606.ENSP00000454229,9606.ENSP00000457870,9606.ENSP00000458162,9606.ENSP00000462998,9606.ENSP00000463393,9606.ENSP00000464443,9606.ENSP00000467537,9606.ENSP00000468312,9606.ENSP00000468592,9606.ENSP00000469158,9606.ENSP00000469240,9606.ENSP00000471191,9606.ENSP00000474032,9606.ENSP00000475924,9606.ENSP00000476412,9606.ENSP00000477725,9606.ENSP00000478927,9606.ENSP00000479261,9606.ENSP00000479322,9606.ENSP00000479719,9606.ENSP00000479919,9606.ENSP00000480549,9606.ENSP00000481038,9606.ENSP00000481126,9606.ENSP00000481859,9606.ENSP00000481893,9606.ENSP00000482306,9606.ENSP00000482548,9606.ENSP00000483313,9606.ENSP00000484998,9606.ENSP00000485513,9606.ENSP00000485627,9606.ENSP00000486285,9606.ENSP00000487164,9606.ENSP00000487444,9606.ENSP00000489597,9606.ENSP00000491215,9606.ENSP00000494040,9606.ENSP00000494689,9606.ENSP00000495631,9606.ENSP00000496394,9606.ENSP00000496414,9606.ENSP00000496832,9606.ENSP00000496954,9606.ENSP00000497290,9606.ENSP00000497733,9606.ENSP00000497896,9606.ENSP00000498321,9606.ENSP00000498587,9606.ENSP00000498748,9606.ENSP00000499655,9606.ENSP00000500409	FKBP4,RALA,BAIAP2L1,ARHGEF5,PPP2R5B,VCL,CDC34,FERMT1,CHMP4B,CORO1A,STUB1,VPS18,SFRP1,TGFB1,PIK3R2,RAB3A,WASL,CHMP5,DHX33,PFN1,DUSP3,RANGRF,ARPC3,CDKN1B,CNOT2,CRBN,HRG,EIF2AK2,MAPRE3,TMSB10,NCK2,APOA1,CAMSAP2,VPS4B,TGFB3,FAM98A,PFN2,SORBS3,VASP,NCLN,ARL2,NOP53,PYCARD,TRAF2,CDC42EP1,RAC2,SIRT2,TMOD2,FXR2,RAP1B,SNX4,TSG101,APOE,TRIM28,HIP1R,ABCB7,PPFIA1,RHPN2,LGALS3,DNAJB1,TERF2,VPS4A,APC,FHOD1,DAB2IP,THBS1,CUX2,CORO2B,WIPI1,DNAJB6,ARFGEF1,PIH1D1,COTL1,AJUBA,ARPC1A,EEF2K,CAPZA1,PPM1F,ACTR3,NAPA,CLASP1,EPB41L5,CHMP2B,CHMP3,CAPG,PIK3CA,SLC9A1,LCAT,NECTIN1,FARP2,TUBB4A,SLAIN2,PIKFYVE,RAPGEF2,WNT5A,ADD1,ICAM1,RAB7A,NRP1,HYAL1,CDK2,RB1,VPS33A,PXN,FNBP1L,PRUNE1,SETDB1,RALB,RAB5A,RASA1,DOCK11,DLC1,BIN3,PAK1,RPS3,ATM,CDC42EP2,FER,ATG3,IMPACT,THY1,APP,RHOC,BAG4,SASS6,NRG1,FZD1,ACE,BAX,ARPC5,ARPC2,ABI2,ICE1,MAP1B,RICTOR,NPM1,ARF6,TSC1,JAM3,VPS35,PIEZO1,CDC42EP5,ANTXR1,TWF2,ANKRD27,SNX7,STX18,SYNPO2,MMP14,TMOD3,VPS41,HCFC1,PRKACA,RAB1B,PSMC5,RBM14,SSH3,SPHK1,PAK2,IL1RAP,CLU,SWAP70,SSH1,TLN1,BAIAP2,BIN1,CHMP6,ROCK2,BID,CNOT1,STXBP5,SERPINF2,PHF23,MMP1,LRSAM1,HSPA5,OXTR,TRAPPC12,ULK1,FLII,GSK3B,MED25,ORMDL1,PPM1A,CLASP2,HAX1,DRG1,HGS,PRKCD,CARMIL1,EPHB3,FLRT2,SMAD3,NDEL1,HSP90AA1,VPS39,LIMK1,DACT1,LIMS1,MAPK15,MPP7,DNAJB2,CDC42EP4,CCDC88A,ASAP3,BAG5,EZR,AIDA,CAV1,RHOG,LIMK2,PARK7,DYRK1A,PTK2,SMAD4,RIOK3,PALM,SNX18,CEP97,PLD1,FERMT2,MAP4K4,DPYSL3,ATR,CPTP,NF2,APOD,UBQLN2,HMGB1,ARPC5L,ATP7A,DLG1,SVIP,PRKAA1,PIP4K2C,HTT,DNM3,WARS1,TBCD,TASOR,SVIL,ADD3,TJP1,RAC1,SH3YL1,AKAP9,WDR45,DYNC1H1,SPTBN1,FXR1,NEGR1,PHF8,RABEP2,TPM1,EPHA2,VCP,ELN,RAB3GAP2,KIRREL1,PHF2,DNMT1,G3BP2,MAP4,MSN,ITGB1BP1,GNL3L,NCKAP1,PHLDB1,MTOR,MACF1,DCTN1,CAPZA2,CTR9,BECN1,CD47,MPHOSPH8,AGT,THBS2,PARP1,LMOD1,NEK7,TPR,CCN2,F11R,ARHGAP18,S100A10,ATG5,EPHA7,PDE4DIP,RAP1A,TPBG,SLK,FLNA,MTM1,FMR1,LMO4,GPC4,TACSTD2,PRKAA2,ADNP,PTEN,ABL1,DLG5,VDAC2,SRPX2,SAR1A,STXBP1,SRC,COL16A1,GSN,DKK1,SNX30,LPAR1,BAK1,ABITRAM,ABCA1,RAP1GAP,RNF5,RCC2,CROCC,MAPRE1,ID1,FLOT1,CTTN,PIP4K2A,HDAC6,GPC6,CLSTN1,STAM,ACTR2,GBA2,PODXL,SEPTIN8,FEZ2,AGRN,TEK,GDI2,EMILIN1,PTPRA,VPS16,TMSB4X,PAN3,SDC1,SACS,FSCN1,BAZ1A,SIRT3,DNM2,CAMSAP1,MYADM,RPL13A,XRCC5,SNX9,SUMO1,TFRC,GRB2,EVL,MTPN,TGFBRAP1,DBN1,ARAP1,NUMA1,G3BP1,ORMDL3,SYNPO,HSPA2,GIT1,SIN3A,ARHGAP24,PPHLN1,EHMT2,FAF1,PTK2B,MORC2,CHMP7,CHMP1A,LCP1,LCMT1,ROCK1,KDM1A,EPHB2,TFIP11,SMCR8,TAPT1,SAR1B,GPSM2,MYO3B,ARPC4,ARPC1B,SCFD1,SEPTIN9,PEX5,CORO1C,MAPK9,MECP2,GPATCH4,DUSP22,CCN1,FCHSD1,PTPRJ,RHOA,CAPZB,RAF1,SENP6,PHLDB2,IFT140,HRAS,LAMP2,PRKCA,STMN1,RAB3GAP1,PDCD6IP,SEPTIN7,INPP5K,CD36,EIF4G1,FBLIM1,NCK1,DBNL,MALSU1,ADPRH,SNF8,NUDT16,SLIT2,CNOT6L,RACK1,PIK3R1,SDCBP,STAU2,VDAC3,STMN2,ASAP1,IKBKB,ARHGEF10,HSF1,AMBRA1,SAMD1,CHMP1B,BRK1,CKAP5,CRYAB,EML3,EPS8L2,HSPA8,LATS1,ATF7IP,CAND1,DAG1,DAPK3,MYCBP2,TGFBR1,TWF1,PEAK1,CLN3,MLST8,ACTG1,MIEN1,SEC22B,IFT20,PTPRS,EML2,BCAS3,SPHK2,CHMP2A,NUP62,DYNC2LI1,POLDIP2,CHMP4A,KANK1,YAP1,UNC13B,CLIP1,CYFIP2,SH3GLB1,CDC42EP3,CYFIP1,VPS11,PAN2,CNOT6,TTC8,PIP4K2B,WASF2,PSMC6,WASHC2C,WASHC1,FARP1,VPS8,SPTAN1,PTPN11,HNRNPU,DDX3X,EPS8,ARHGEF7,TRIOBP,RDX,ISG15,MYO1C,CDH5,CDC42,ATP8B1,MYD88,NOTCH1,GREM1,ARHGEF18-2,ARHGAP35
GO:0010941	Regulation of cell death	792	1651	0.12	0.78	7.8e-09	9606.ENSP00000004982,9606.ENSP00000025008,9606.ENSP00000053867,9606.ENSP00000162044,9606.ENSP00000164227,9606.ENSP00000172229,9606.ENSP00000178640,9606.ENSP00000179259,9606.ENSP00000188790,9606.ENSP00000198767,9606.ENSP00000204517,9606.ENSP00000205948,9606.ENSP00000212015,9606.ENSP00000215574,9606.ENSP00000215754,9606.ENSP00000215909,9606.ENSP00000216034,9606.ENSP00000216117,9606.ENSP00000216489,9606.ENSP00000216714,9606.ENSP00000217131,9606.ENSP00000217182,9606.ENSP00000217244,9606.ENSP00000217402,9606.ENSP00000217958,9606.ENSP00000218388,9606.ENSP00000219070,9606.ENSP00000219150,9606.ENSP00000219782,9606.ENSP00000220166,9606.ENSP00000220751,9606.ENSP00000220772,9606.ENSP00000221561,9606.ENSP00000221930,9606.ENSP00000222271,9606.ENSP00000222330,9606.ENSP00000223029,9606.ENSP00000223095,9606.ENSP00000223136,9606.ENSP00000223500,9606.ENSP00000224140,9606.ENSP00000225174,9606.ENSP00000225577,9606.ENSP00000225698,9606.ENSP00000226574,9606.ENSP00000226760,9606.ENSP00000227266,9606.ENSP00000227322,9606.ENSP00000227507,9606.ENSP00000227525,9606.ENSP00000228251,9606.ENSP00000228872,9606.ENSP00000230036,9606.ENSP00000231004,9606.ENSP00000231509,9606.ENSP00000231668,9606.ENSP00000231751,9606.ENSP00000232003,9606.ENSP00000233057,9606.ENSP00000233146,9606.ENSP00000233154,9606.ENSP00000234071,9606.ENSP00000236671,9606.ENSP00000238497,9606.ENSP00000238508,9606.ENSP00000238682,9606.ENSP00000240185,9606.ENSP00000241052,9606.ENSP00000242208,9606.ENSP00000242576,9606.ENSP00000243077,9606.ENSP00000244007,9606.ENSP00000244020,9606.ENSP00000244043,9606.ENSP00000244333,9606.ENSP00000245817,9606.ENSP00000245907,9606.ENSP00000246802,9606.ENSP00000246957,9606.ENSP00000247470,9606.ENSP00000247668,9606.ENSP00000247843,9606.ENSP00000248114,9606.ENSP00000248553,9606.ENSP00000248958,9606.ENSP00000249396,9606.ENSP00000250405,9606.ENSP00000250416,9606.ENSP00000250498,9606.ENSP00000251595,9606.ENSP00000251810,9606.ENSP00000252486,9606.ENSP00000252699,9606.ENSP00000253023,9606.ENSP00000253083,9606.ENSP00000254301,9606.ENSP00000254691,9606.ENSP00000254722,9606.ENSP00000254900,9606.ENSP00000254950,9606.ENSP00000256078,9606.ENSP00000256196,9606.ENSP00000256383,9606.ENSP00000256433,9606.ENSP00000256474,9606.ENSP00000256644,9606.ENSP00000256646,9606.ENSP00000257430,9606.ENSP00000257566,9606.ENSP00000258080,9606.ENSP00000259371,9606.ENSP00000259808,9606.ENSP00000260356,9606.ENSP00000260743,9606.ENSP00000261023,9606.ENSP00000261245,9606.ENSP00000261303,9606.ENSP00000261622,9606.ENSP00000261735,9606.ENSP00000261772,9606.ENSP00000261799,9606.ENSP00000261888,9606.ENSP00000261973,9606.ENSP00000262177,9606.ENSP00000262265,9606.ENSP00000262352,9606.ENSP00000262375,9606.ENSP00000262506,9606.ENSP00000262554,9606.ENSP00000262613,9606.ENSP00000262710,9606.ENSP00000262947,9606.ENSP00000262971,9606.ENSP00000263026,9606.ENSP00000263464,9606.ENSP00000263579,9606.ENSP00000263774,9606.ENSP00000263780,9606.ENSP00000263856,9606.ENSP00000263955,9606.ENSP00000263967,9606.ENSP00000263980,9606.ENSP00000264033,9606.ENSP00000264110,9606.ENSP00000264230,9606.ENSP00000264431,9606.ENSP00000264498,9606.ENSP00000264634,9606.ENSP00000264832,9606.ENSP00000265070,9606.ENSP00000265085,9606.ENSP00000265164,9606.ENSP00000265276,9606.ENSP00000265339,9606.ENSP00000265371,9606.ENSP00000265462,9606.ENSP00000265643,9606.ENSP00000265872,9606.ENSP00000265960,9606.ENSP00000266000,9606.ENSP00000266085,9606.ENSP00000266087,9606.ENSP00000267163,9606.ENSP00000267859,9606.ENSP00000268058,9606.ENSP00000269228,9606.ENSP00000270142,9606.ENSP00000272233,9606.ENSP00000272430,9606.ENSP00000272438,9606.ENSP00000272928,9606.ENSP00000273258,9606.ENSP00000274063,9606.ENSP00000274376,9606.ENSP00000274787,9606.ENSP00000275034,9606.ENSP00000275493,9606.ENSP00000276079,9606.ENSP00000276297,9606.ENSP00000276431,9606.ENSP00000277010,9606.ENSP00000278071,9606.ENSP00000278572,9606.ENSP00000278616,9606.ENSP00000280154,9606.ENSP00000280612,9606.ENSP00000281031,9606.ENSP00000281456,9606.ENSP00000282588,9606.ENSP00000283882,9606.ENSP00000284202,9606.ENSP00000284320,9606.ENSP00000284637,9606.ENSP00000284981,9606.ENSP00000285071,9606.ENSP00000285093,9606.ENSP00000285398,9606.ENSP00000285930,9606.ENSP00000286186,9606.ENSP00000286234,9606.ENSP00000286628,9606.ENSP00000287295,9606.ENSP00000287322,9606.ENSP00000287842,9606.ENSP00000287934,9606.ENSP00000290277,9606.ENSP00000290866,9606.ENSP00000291009,9606.ENSP00000293288,9606.ENSP00000293328,9606.ENSP00000293362,9606.ENSP00000293379,9606.ENSP00000295006,9606.ENSP00000295633,9606.ENSP00000295797,9606.ENSP00000295897,9606.ENSP00000295926,9606.ENSP00000296029,9606.ENSP00000296503,9606.ENSP00000296509,9606.ENSP00000296511,9606.ENSP00000296543,9606.ENSP00000296782,9606.ENSP00000296795,9606.ENSP00000296930,9606.ENSP00000297185,9606.ENSP00000298139,9606.ENSP00000298510,9606.ENSP00000298552,9606.ENSP00000299138,9606.ENSP00000299767,9606.ENSP00000300289,9606.ENSP00000300456,9606.ENSP00000300651,9606.ENSP00000301178,9606.ENSP00000301455,9606.ENSP00000301522,9606.ENSP00000301764,9606.ENSP00000301838,9606.ENSP00000302111,9606.ENSP00000302830,9606.ENSP00000302886,9606.ENSP00000302967,9606.ENSP00000303208,9606.ENSP00000303222,9606.ENSP00000303754,9606.ENSP00000304669,9606.ENSP00000304689,9606.ENSP00000305193,9606.ENSP00000305422,9606.ENSP00000306010,9606.ENSP00000306099,9606.ENSP00000306285,9606.ENSP00000306788,9606.ENSP00000306822,9606.ENSP00000307235,9606.ENSP00000307298,9606.ENSP00000307567,9606.ENSP00000307697,9606.ENSP00000308117,9606.ENSP00000309142,9606.ENSP00000309968,9606.ENSP00000310042,9606.ENSP00000310170,9606.ENSP00000310263,9606.ENSP00000310572,9606.ENSP00000310670,9606.ENSP00000310933,9606.ENSP00000311005,9606.ENSP00000311032,9606.ENSP00000311127,9606.ENSP00000311344,9606.ENSP00000311857,9606.ENSP00000312070,9606.ENSP00000312664,9606.ENSP00000312999,9606.ENSP00000313391,9606.ENSP00000313420,9606.ENSP00000313681,9606.ENSP00000314067,9606.ENSP00000314132,9606.ENSP00000315112,9606.ENSP00000315130,9606.ENSP00000316779,9606.ENSP00000317128,9606.ENSP00000317334,9606.ENSP00000317468,9606.ENSP00000317714,9606.ENSP00000317992,9606.ENSP00000318176,9606.ENSP00000318297,9606.ENSP00000318480,9606.ENSP00000318822,9606.ENSP00000318884,9606.ENSP00000318944,9606.ENSP00000319231,9606.ENSP00000319412,9606.ENSP00000319482,9606.ENSP00000319788,9606.ENSP00000320081,9606.ENSP00000320866,9606.ENSP00000321326,9606.ENSP00000322469,9606.ENSP00000322730,9606.ENSP00000323670,9606.ENSP00000323687,9606.ENSP00000324173,9606.ENSP00000324804,9606.ENSP00000324806,9606.ENSP00000325863,9606.ENSP00000325919,9606.ENSP00000325958,9606.ENSP00000326031,9606.ENSP00000326366,9606.ENSP00000326531,9606.ENSP00000326888,9606.ENSP00000327801,9606.ENSP00000328016,9606.ENSP00000328088,9606.ENSP00000328325,9606.ENSP00000328848,9606.ENSP00000329002,9606.ENSP00000329967,9606.ENSP00000330237,9606.ENSP00000331310,9606.ENSP00000331602,9606.ENSP00000331831,9606.ENSP00000332256,9606.ENSP00000332973,9606.ENSP00000334329,9606.ENSP00000335153,9606.ENSP00000335632,9606.ENSP00000336702,9606.ENSP00000336747,9606.ENSP00000336829,9606.ENSP00000336923,9606.ENSP00000337060,9606.ENSP00000337386,9606.ENSP00000337513,9606.ENSP00000337838,9606.ENSP00000338235,9606.ENSP00000338814,9606.ENSP00000339145,9606.ENSP00000339191,9606.ENSP00000339328,9606.ENSP00000339527,9606.ENSP00000339587,9606.ENSP00000339659,9606.ENSP00000340019,9606.ENSP00000340243,9606.ENSP00000340278,9606.ENSP00000340409,9606.ENSP00000340507,9606.ENSP00000340989,9606.ENSP00000341189,9606.ENSP00000341268,9606.ENSP00000341551,9606.ENSP00000341680,9606.ENSP00000341957,9606.ENSP00000342858,9606.ENSP00000343023,9606.ENSP00000343054,9606.ENSP00000343412,9606.ENSP00000343635,9606.ENSP00000343658,9606.ENSP00000343701,9606.ENSP00000344220,9606.ENSP00000344547,9606.ENSP00000344666,9606.ENSP00000345347,9606.ENSP00000345528,9606.ENSP00000345672,9606.ENSP00000345848,9606.ENSP00000346050,9606.ENSP00000346103,9606.ENSP00000346148,9606.ENSP00000346437,9606.ENSP00000346464,9606.ENSP00000346483,9606.ENSP00000346671,9606.ENSP00000347184,9606.ENSP00000348170,9606.ENSP00000348416,9606.ENSP00000348429,9606.ENSP00000348632,9606.ENSP00000348984,9606.ENSP00000349437,9606.ENSP00000349486,9606.ENSP00000349748,9606.ENSP00000350512,9606.ENSP00000350686,9606.ENSP00000350848,9606.ENSP00000351015,9606.ENSP00000351273,9606.ENSP00000351777,9606.ENSP00000351957,9606.ENSP00000351990,9606.ENSP00000352516,9606.ENSP00000352678,9606.ENSP00000352925,9606.ENSP00000354111,9606.ENSP00000354201,9606.ENSP00000354394,9606.ENSP00000354518,9606.ENSP00000354558,9606.ENSP00000354560,9606.ENSP00000354681,9606.ENSP00000354837,9606.ENSP00000354876,9606.ENSP00000354972,9606.ENSP00000355050,9606.ENSP00000355231,9606.ENSP00000355330,9606.ENSP00000355537,9606.ENSP00000355601,9606.ENSP00000355627,9606.ENSP00000355759,9606.ENSP00000355955,9606.ENSP00000356107,9606.ENSP00000356130,9606.ENSP00000356280,9606.ENSP00000356405,9606.ENSP00000356438,9606.ENSP00000356468,9606.ENSP00000356899,9606.ENSP00000356919,9606.ENSP00000356954,9606.ENSP00000357055,9606.ENSP00000357189,9606.ENSP00000357206,9606.ENSP00000357283,9606.ENSP00000357459,9606.ENSP00000357583,9606.ENSP00000357625,9606.ENSP00000357721,9606.ENSP00000357727,9606.ENSP00000357980,9606.ENSP00000358022,9606.ENSP00000358035,9606.ENSP00000358072,9606.ENSP00000358081,9606.ENSP00000358272,9606.ENSP00000358283,9606.ENSP00000358309,9606.ENSP00000358327,9606.ENSP00000358716,9606.ENSP00000358770,9606.ENSP00000358866,9606.ENSP00000358867,9606.ENSP00000359258,9606.ENSP00000359518,9606.ENSP00000359976,9606.ENSP00000360242,9606.ENSP00000360266,9606.ENSP00000360270,9606.ENSP00000360290,9606.ENSP00000360316,9606.ENSP00000360609,9606.ENSP00000360662,9606.ENSP00000360671,9606.ENSP00000360683,9606.ENSP00000360688,9606.ENSP00000360858,9606.ENSP00000360876,9606.ENSP00000361021,9606.ENSP00000361087,9606.ENSP00000361207,9606.ENSP00000361363,9606.ENSP00000361423,9606.ENSP00000361458,9606.ENSP00000361467,9606.ENSP00000361473,9606.ENSP00000361635,9606.ENSP00000361725,9606.ENSP00000361777,9606.ENSP00000361892,9606.ENSP00000361959,9606.ENSP00000361965,9606.ENSP00000362105,9606.ENSP00000362399,9606.ENSP00000362409,9606.ENSP00000362463,9606.ENSP00000362649,9606.ENSP00000362680,9606.ENSP00000362730,9606.ENSP00000362824,9606.ENSP00000362924,9606.ENSP00000362978,9606.ENSP00000363081,9606.ENSP00000363553,9606.ENSP00000363591,9606.ENSP00000363641,9606.ENSP00000363661,9606.ENSP00000363773,9606.ENSP00000363827,9606.ENSP00000364361,9606.ENSP00000364847,9606.ENSP00000364949,9606.ENSP00000365016,9606.ENSP00000365131,9606.ENSP00000365230,9606.ENSP00000365280,9606.ENSP00000365458,9606.ENSP00000365465,9606.ENSP00000365576,9606.ENSP00000365694,9606.ENSP00000365745,9606.ENSP00000365804,9606.ENSP00000365851,9606.ENSP00000366070,9606.ENSP00000366109,9606.ENSP00000366237,9606.ENSP00000366271,9606.ENSP00000366395,9606.ENSP00000366410,9606.ENSP00000367794,9606.ENSP00000368030,9606.ENSP00000368710,9606.ENSP00000368716,9606.ENSP00000368880,9606.ENSP00000368884,9606.ENSP00000368970,9606.ENSP00000368982,9606.ENSP00000369038,9606.ENSP00000369055,9606.ENSP00000369081,9606.ENSP00000369127,9606.ENSP00000369375,9606.ENSP00000369431,9606.ENSP00000369757,9606.ENSP00000369889,9606.ENSP00000369927,9606.ENSP00000370003,9606.ENSP00000370074,9606.ENSP00000370193,9606.ENSP00000370473,9606.ENSP00000370808,9606.ENSP00000370968,9606.ENSP00000371003,9606.ENSP00000371152,9606.ENSP00000371420,9606.ENSP00000373489,9606.ENSP00000373905,9606.ENSP00000374212,9606.ENSP00000374455,9606.ENSP00000375639,9606.ENSP00000375711,9606.ENSP00000375892,9606.ENSP00000375914,9606.ENSP00000376097,9606.ENSP00000376188,9606.ENSP00000376197,9606.ENSP00000376258,9606.ENSP00000376269,9606.ENSP00000376506,9606.ENSP00000376776,9606.ENSP00000376886,9606.ENSP00000376911,9606.ENSP00000377015,9606.ENSP00000377036,9606.ENSP00000377192,9606.ENSP00000377262,9606.ENSP00000377633,9606.ENSP00000377724,9606.ENSP00000377833,9606.ENSP00000377845,9606.ENSP00000377867,9606.ENSP00000377914,9606.ENSP00000377941,9606.ENSP00000378015,9606.ENSP00000378040,9606.ENSP00000378056,9606.ENSP00000378067,9606.ENSP00000378402,9606.ENSP00000378487,9606.ENSP00000378699,9606.ENSP00000378830,9606.ENSP00000378974,9606.ENSP00000379133,9606.ENSP00000379140,9606.ENSP00000379287,9606.ENSP00000379350,9606.ENSP00000379441,9606.ENSP00000379457,9606.ENSP00000379563,9606.ENSP00000379612,9606.ENSP00000380227,9606.ENSP00000380638,9606.ENSP00000380794,9606.ENSP00000380948,9606.ENSP00000380998,9606.ENSP00000381070,9606.ENSP00000381282,9606.ENSP00000381607,9606.ENSP00000382021,9606.ENSP00000382382,9606.ENSP00000382697,9606.ENSP00000383042,9606.ENSP00000384273,9606.ENSP00000384474,9606.ENSP00000384537,9606.ENSP00000384823,9606.ENSP00000384849,9606.ENSP00000384949,9606.ENSP00000385451,9606.ENSP00000385722,9606.ENSP00000386135,9606.ENSP00000386710,9606.ENSP00000386766,9606.ENSP00000386892,9606.ENSP00000387180,9606.ENSP00000387982,9606.ENSP00000388566,9606.ENSP00000388713,9606.ENSP00000388910,9606.ENSP00000389277,9606.ENSP00000389787,9606.ENSP00000389814,9606.ENSP00000390535,9606.ENSP00000391669,9606.ENSP00000392330,9606.ENSP00000392985,9606.ENSP00000393596,9606.ENSP00000393978,9606.ENSP00000394417,9606.ENSP00000394560,9606.ENSP00000395535,9606.ENSP00000397297,9606.ENSP00000397435,9606.ENSP00000397552,9606.ENSP00000398064,9606.ENSP00000398495,9606.ENSP00000398632,9606.ENSP00000398736,9606.ENSP00000399376,9606.ENSP00000399982,9606.ENSP00000400175,9606.ENSP00000401303,9606.ENSP00000401645,9606.ENSP00000401888,9606.ENSP00000403701,9606.ENSP00000405004,9606.ENSP00000405424,9606.ENSP00000405573,9606.ENSP00000407586,9606.ENSP00000408292,9606.ENSP00000408695,9606.ENSP00000409126,9606.ENSP00000409738,9606.ENSP00000410059,9606.ENSP00000410402,9606.ENSP00000410715,9606.ENSP00000410833,9606.ENSP00000411012,9606.ENSP00000411532,9606.ENSP00000413436,9606.ENSP00000413572,9606.ENSP00000414055,9606.ENSP00000414287,9606.ENSP00000415743,9606.ENSP00000416255,9606.ENSP00000416338,9606.ENSP00000417273,9606.ENSP00000417864,9606.ENSP00000418915,9606.ENSP00000419088,9606.ENSP00000419243,9606.ENSP00000419425,9606.ENSP00000419494,9606.ENSP00000419782,9606.ENSP00000419970,9606.ENSP00000420211,9606.ENSP00000420298,9606.ENSP00000422176,9606.ENSP00000422591,9606.ENSP00000423673,9606.ENSP00000425824,9606.ENSP00000426909,9606.ENSP00000427424,9606.ENSP00000428056,9606.ENSP00000428924,9606.ENSP00000429744,9606.ENSP00000430432,9606.ENSP00000431391,9606.ENSP00000431512,9606.ENSP00000431926,9606.ENSP00000432279,9606.ENSP00000432660,9606.ENSP00000433138,9606.ENSP00000433560,9606.ENSP00000433623,9606.ENSP00000435210,9606.ENSP00000435412,9606.ENSP00000436864,9606.ENSP00000437073,9606.ENSP00000437402,9606.ENSP00000437550,9606.ENSP00000439068,9606.ENSP00000439467,9606.ENSP00000441214,9606.ENSP00000441828,9606.ENSP00000441875,9606.ENSP00000442973,9606.ENSP00000443988,9606.ENSP00000446252,9606.ENSP00000447297,9606.ENSP00000448165,9606.ENSP00000449089,9606.ENSP00000449795,9606.ENSP00000451828,9606.ENSP00000452786,9606.ENSP00000454229,9606.ENSP00000457230,9606.ENSP00000457243,9606.ENSP00000457723,9606.ENSP00000457733,9606.ENSP00000457870,9606.ENSP00000459019,9606.ENSP00000460871,9606.ENSP00000462521,9606.ENSP00000462998,9606.ENSP00000463154,9606.ENSP00000463784,9606.ENSP00000463939,9606.ENSP00000464036,9606.ENSP00000464050,9606.ENSP00000466214,9606.ENSP00000468002,9606.ENSP00000468032,9606.ENSP00000468348,9606.ENSP00000469158,9606.ENSP00000469240,9606.ENSP00000469413,9606.ENSP00000471191,9606.ENSP00000471700,9606.ENSP00000471896,9606.ENSP00000473172,9606.ENSP00000473631,9606.ENSP00000475750,9606.ENSP00000476228,9606.ENSP00000476412,9606.ENSP00000477781,9606.ENSP00000477848,9606.ENSP00000478561,9606.ENSP00000478927,9606.ENSP00000478931,9606.ENSP00000479071,9606.ENSP00000479261,9606.ENSP00000479494,9606.ENSP00000480150,9606.ENSP00000480836,9606.ENSP00000481625,9606.ENSP00000481842,9606.ENSP00000483364,9606.ENSP00000483825,9606.ENSP00000484288,9606.ENSP00000484824,9606.ENSP00000486901,9606.ENSP00000489189,9606.ENSP00000490935,9606.ENSP00000493153,9606.ENSP00000493985,9606.ENSP00000494040,9606.ENSP00000494067,9606.ENSP00000494175,9606.ENSP00000494678,9606.ENSP00000494708,9606.ENSP00000494750,9606.ENSP00000495240,9606.ENSP00000495273,9606.ENSP00000495360,9606.ENSP00000495530,9606.ENSP00000495631,9606.ENSP00000496250,9606.ENSP00000497069,9606.ENSP00000497160,9606.ENSP00000497290,9606.ENSP00000497444,9606.ENSP00000497574,9606.ENSP00000497585,9606.ENSP00000497759,9606.ENSP00000497997,9606.ENSP00000498104,9606.ENSP00000498441,9606.ENSP00000498466,9606.ENSP00000498587,9606.ENSP00000498748,9606.ENSP00000498872,9606.ENSP00000498881,9606.ENSP00000499786,9606.ENSP00000501092,9606.ENSP00000501150	HSPB6,RB1CC1,GRN,TMEM161A,BCL3,NGFR,MAP2K5,TIGAR,FAP,RRN3,TFAP4,APOH,SIRT1,CDC34,MIF,LGALS1,TOMM22,HMOX1,ALKBH1,APEX1,CTSZ,EEF1A2,CSNK2A1,CHMP4B,PSMD10,TIMP1,MMP2,CORO1A,MAZ,CTSH,RIPK2,SFRP1,TLE5,TGFB1,COMP,GSK3A,AIMP2,SERPINE1,FIS1,CHMP5,SETX,PPIF,RPS6KB1,C1QBP,NFKB1,WFS1,CTSC,ZPR1,CCND1,TMEM109,YBX3,CDKN1B,GPLD1,LOX,NR3C1,BNIP1,LTF,HRG,EIF2AK2,MSH2,NCK2,PROC,CTSD,VPS4B,SERPINB10,TGFB3,TARDBP,CAT,INHBA,UNG,LRP1,PLCG1,SRSF6,PTGIS,LYPD3,TNFSF9,C3,NOP53,TRAP1,PYCARD,TRAF2,YEATS4,GFER,HSPB1,SDF2L1,SIRT2,BCL2L2,PARP2,DAD1,HBA2,RRM2B,APOE,ACTN4,UBE2M,HIP1R,LGALS3,CARD6,SERPINF1,BRD8,VPS4A,KRAS,RRAS2,EIF2S1,IER3IP1,VHL,LAMTOR5,NOTCH2,APC,TBX3,HTRA2,DAB2IP,RIPK1,THBS1,CALHM2,ITGAV,MNAT1,PSMC1,SLC7A5,ERP29,AARS1,PDGFRB,PARP16,RBM25,DNAJB6,PIH1D1,SLC1A1,DNAJA3,CSNK2A2,SPTLC1,SLC9A3R1,ACIN1,MYDGF,PIAS4,EEF2K,BIRC3,DCPS,NDUFS3,CHMP2B,CHMP3,STK17B,PIK3CA,SLC9A1,CBL,ATF2,NOA1,RAPGEF2,FGF2,WNT5A,ICAM1,GOLPH3,CPEB4,CASP6,GPAM,UBE2B,NRP1,PRDX5,GAL,CCAR1,MAPKAP1,DAXX,TIMP3,FBXO7,RB1,BNIP2,PML,NPC1,SOD1,RHOB,RTKN,TEX261,ACKR3,ARL6IP5,SFRP2,RASA1,HIGD2A,PHIP,EGFR,NONO,DLC1,TNFRSF10B,SIGMAR1,ITPRIP,RPS3,ATM,PDCD4,SLC7A11,NDUFC2,SLC25A4,ITGA1,CFDP1,IMPACT,TOMM70,SH3RF1,APP,FLCN,ACAA2,ERCC3,AKR1B1,CASP10,DEPTOR,KCNMA1,AIFM1,BAG4,NRG1,FZD1,ARAF,ACE,PIP,BAX,STAT5B,PSME3,ITGA5,CAPN2,FSTL1,PRKCI,ALB,CCNL1,PF4,HMGB2,MAD2L1,ANXA5,NAA15,RICTOR,TLR3,NPM1,HSPA9,WRN,PRDX3,TSC1,VPS35,HSP90B1,PDIA3,SLC27A4,MED1,AXL,ANGPTL4,PRDX2,DDB1,FADD,MGMT,MAEA,PA2G4,HDAC3,PCSK9,MTCH2,PPID,CTNNA1,THAP11,HS1BP3,CEBPB,ARF4,FGB,TPD52L1,ARL6IP1,AVEN,EIF2AK3,FEM1B,QARS1,ACOX2,CD248,PDE12,ADAM17,ZNF622,FOSL1,TNFRSF10D,PSMC5,CCAR2,MADD,MAPK7,CASP3,VEGFB,PPP2R1B,PTPN2,PCDHGC3,CASP2,GNAI2,DAB2,PRKDC,SPHK1,PAK2,BOK,RNF31,CLU,BIN1,PLXND1,TCP1,CHMP6,STX4,NOC2L,PRKRA,RUVBL1,YME1L1,BID,FMN2,TRAF7,PHLDA2,ARMC10,DCUN1D3,NQO1,DIPK2A,CALR,F2R,C3orf38,ITM2C,ZBTB7A,UBE2O,HSPA5,PPP2R1A,GSK3B,MRE11,PSMG2,PTPMT1,PPP1CA,PSEN1,THOC6,LIMS2,P4HB,TNFAIP8L3,PAWR,PTTG1IP,RBM10,HAX1,TBK1,CASP9,MORF4L1,PRKCD,GAS6,ALDH1A3,SMAD3,UNC5B,HSP90AA1,CHP1,EIF5A,HIP1,FGG,ARHGAP10,NME1,ZFP36L1,SRA1,RTN4,MTDH,BAG5,RRP1B,CAV1,PLAUR,FOXO3,GSDME,TRIM2,HSPD1,SERINC3,PARK7,SMPD1,TRIM24,SFN,PTK2,TRADD,SMAD4,DTNBP1,TP53BP2,FERMT2,SP100,RBM5,BABAM2,MEAK7,MAP4K4,KPNA1,PDPK1,PTMA,NF2,HMGB1,SLC35F6,CTSB,ANP32B,RPS3A,GPX4,PRKAA1,ATG7,VPS72,DDRGK1,FYN,HTT,HP,TJP1,ACSL5,RBCK1,SON,IGF2R,SCRIB,SFPQ,COPS5,ANKLE2,HMGN5,NF1,CASP8,VCP,PDE3A,NAE1,DNMT1,SUPV3L1,TRRAP,DNAJC5,UBE2Z,STAT1,ZNF830,MTOR,KIFAP3,OPA1,ARHGEF2,MT-CO2,NAA35,CTNNBL1,BECN1,TGM2,ACTN2,EGLN1,AGT,PARP1,NENF,RAB29,DSTYK,PHLDA3,CDC73,PTGS2,IVNS1ABP,DDR2,ATF6,CCN2,PEA15,HDGF,NES,LMNA,ADAR,INPP5A,BNIP3,S100A8,S100A9,HTRA1,MCL1,ADAMTSL4,ATG5,BAG3,NDUFAF4,UFL1,EPHA7,CASP7,DDX20,SLK,FLNA,GNAI3,GCLM,MRGBP,CTH,XIAP,JUN,OMA1,PRKAA2,DHCR24,HSP90AB1,ADNP,SLC25A5,PTPN1,TXNDC12,OLFM1,IFIT3,PTEN,SNCG,GHITM,DMAP1,ABL1,TSC22D3,DLG5,KDM4A,VDAC2,ENDOG,SET,STK4,CCN5,ADA,UTP11,STXBP1,NIBAN2,GLO1,HDAC1,SRC,MTCH1,OGT,GSN,EYA3,DKK1,LPAR1,BAK1,TXN,IGBP1,C1QA,HSPG2,MAP3K20,MAGED1,DDAH2,IRS2,BAG6,BCL2L1,ID1,HNRNPK,CDSN,UBQLN1,PPP1R10,CTTN,HDAC6,BMI1,RILPL1,ANXA1,DFFA,KDM2B,SYVN1,NMNAT1,SRPX,ATAD3A,RASSF2,NAA16,FOXO1,RPS6KA3,UFM1,KATNB1,EEF1E1,B4GALT1,TXNDC5,DNAJA1,TEK,CAAP1,RPS6,COL2A1,AKR1C3,BNIP3L,SERPINB9,TAF9,IGFBP3,SLC25A6,MYBBP1A,ZMYND11,ASAH1,GPNMB,KRT18,DNM2,EP400,SQSTM1,TFPT,AKT1S1,AKT2,RHBDD1,URI1,CRLF1,TFRC,RNF34,NCOA7,PDCD10,DBH,NME2,LGMN,PICALM,PTPA,G6PD,SRPK2,STAMBP,ORMDL3,ANXA4,ASNS,STK26,CIAPIN1,ACTN1,KRIT1,BAD,PDE8A,SLFN11,SIN3A,VDAC1,CDK1,QRICH1,MAPK8,APIP,CXCL12,YWHAZ,ITGB1,JMY,FAF1,TSPO,TAX1BP1,ITGA4,PTK2B,CHMP7,ITGB2,CHMP1A,MAP2K7,SELENOS,GSTP1,LCMT1,USP47,ROCK1,KDM1A,RELA,HYPK,AKAP12,FBXO11,CDKN1A,PYCR1,MDK,INTS1,DAPK1,ATG9A,SLC39A10,FHL2,PTRH2,WDR73,CASP4,LANCL1,NFATC4,TMBIM6,PLEKHF1,ADIPOQ,PRKD1,BCAR1,BCAP31,HTATIP2,BIRC6,PRKD2,MORF4L2,MAPK9,MECP2,NTF3,TSC22D1,ACTL6A,HIGD1A,DIABLO-2,CD44,CCN1,PRNP,TAF6,RHOA,SHC1,SERPINB2,RAF1,ARRB2,ACVR1,OXR1,GPI,HRAS,TRIM32,PRKCA,ANO6,TMBIM1,EEF1D,MAP2K4,SFRP4,GBE1,NSMAF,TOP2A,RPL10,NLE1,NRBP2,MST1,CD36,EIF4G1,MFN2,NCK1,ANP32A,CDKN2A,FAM162A,FXN,PPIA,RYBP,CDK5,POR,RGL2,CD200,CAST,SLIT2,NDUFA13,CAMK2D,RACK1,TNFAIP8,PIK3R1,LYN,STK3,HDAC2,API5,HSF1,AMBRA1,CHMP1B,CFL1,CASP1,CRYAB,TRAF6,BCLAF1,RPS6KA1,CELF1,MYO18A,ENO2,LATS1,CRADD,PDCD2,USP36,HPR,PHB2,DAPK3,SUDS3,SOD2,TGFBR1,APAF1,DNM1L,TRIAP1,AKT1,ITGB3,CLN3,WWOX,NOL3,RNPS1,SLC25A24,MLST8,PLSCR3,RSL1D1,TXNIP,MIEN1,ANP32E,RPL26,ARHGDIA,CDK11B,DDX42,PDCD5,KANK2,SARM1,MAP2K6,SPHK2,CHMP2A,PAK4,NUP62,FKBP8,IRF3,RUVBL2,DNAJC3,HEBP2,SIRT5,CHMP4A,TPT1,AATF,CYP1B1,YAP1,AIFM2,ZFAND6,UNC13B,PCID2,HYOU1,BCL2L13,SLC6A6,SAP18,TCTN3,IKBKG,LIG4,MUC1,MICAL1,BAG1,IFIT2,PPT1,KNG1,DDX3X,TMF1,HBB,TBC1D24,HBD,ACTB,CHD8,RPS7,CTNNB1,ENO1,ARHGEF7,RPL11,IGF1R,EIF2B5,CDH5,LRPAP1,GCLC,FOXP1-2,FOXC2,MALT1,BCL10,FGA,FAS,NOTCH1,GREM1,SNX6,ERCC5,ITCH,TFAP2A,PIK3CB
GO:1901137	Carbohydrate derivative biosynthetic process	337	593	0.19	0.86	1e-08	9606.ENSP00000017003,9606.ENSP00000029410,9606.ENSP00000035307,9606.ENSP00000184266,9606.ENSP00000205402,9606.ENSP00000207870,9606.ENSP00000210444,9606.ENSP00000215375,9606.ENSP00000215565,9606.ENSP00000215567,9606.ENSP00000215882,9606.ENSP00000216259,9606.ENSP00000216392,9606.ENSP00000216410,9606.ENSP00000217446,9606.ENSP00000219240,9606.ENSP00000219302,9606.ENSP00000219479,9606.ENSP00000221930,9606.ENSP00000222115,9606.ENSP00000223127,9606.ENSP00000223836,9606.ENSP00000227868,9606.ENSP00000228506,9606.ENSP00000229270,9606.ENSP00000232607,9606.ENSP00000233627,9606.ENSP00000234831,9606.ENSP00000236959,9606.ENSP00000237264,9606.ENSP00000237530,9606.ENSP00000239231,9606.ENSP00000239891,9606.ENSP00000243776,9606.ENSP00000250124,9606.ENSP00000250498,9606.ENSP00000251810,9606.ENSP00000252102,9606.ENSP00000252711,9606.ENSP00000253382,9606.ENSP00000253778,9606.ENSP00000254190,9606.ENSP00000257770,9606.ENSP00000258654,9606.ENSP00000259037,9606.ENSP00000259056,9606.ENSP00000259253,9606.ENSP00000261483,9606.ENSP00000261797,9606.ENSP00000261799,9606.ENSP00000261858,9606.ENSP00000262030,9606.ENSP00000262215,9606.ENSP00000262374,9606.ENSP00000262430,9606.ENSP00000263440,9606.ENSP00000263733,9606.ENSP00000263774,9606.ENSP00000264220,9606.ENSP00000264705,9606.ENSP00000264932,9606.ENSP00000265000,9606.ENSP00000265070,9606.ENSP00000265174,9606.ENSP00000265471,9606.ENSP00000265838,9606.ENSP00000266031,9606.ENSP00000266544,9606.ENSP00000266712,9606.ENSP00000267622,9606.ENSP00000268261,9606.ENSP00000268668,9606.ENSP00000268835,9606.ENSP00000269195,9606.ENSP00000269228,9606.ENSP00000271373,9606.ENSP00000271469,9606.ENSP00000273398,9606.ENSP00000274137,9606.ENSP00000276062,9606.ENSP00000276689,9606.ENSP00000278353,9606.ENSP00000279036,9606.ENSP00000280346,9606.ENSP00000281031,9606.ENSP00000281923,9606.ENSP00000283148,9606.ENSP00000286298,9606.ENSP00000286648,9606.ENSP00000287878,9606.ENSP00000288078,9606.ENSP00000290299,9606.ENSP00000292475,9606.ENSP00000294016,9606.ENSP00000295448,9606.ENSP00000295588,9606.ENSP00000295682,9606.ENSP00000295770,9606.ENSP00000296255,9606.ENSP00000296292,9606.ENSP00000296684,9606.ENSP00000297107,9606.ENSP00000298556,9606.ENSP00000299166,9606.ENSP00000299626,9606.ENSP00000299697,9606.ENSP00000300688,9606.ENSP00000300738,9606.ENSP00000301457,9606.ENSP00000301587,9606.ENSP00000302441,9606.ENSP00000304364,9606.ENSP00000304802,9606.ENSP00000305442,9606.ENSP00000306003,9606.ENSP00000307214,9606.ENSP00000307241,9606.ENSP00000307297,9606.ENSP00000307423,9606.ENSP00000307674,9606.ENSP00000308695,9606.ENSP00000309092,9606.ENSP00000309096,9606.ENSP00000309430,9606.ENSP00000309640,9606.ENSP00000310998,9606.ENSP00000311127,9606.ENSP00000313377,9606.ENSP00000313490,9606.ENSP00000313869,9606.ENSP00000315386,9606.ENSP00000315774,9606.ENSP00000316924,9606.ENSP00000317891,9606.ENSP00000318147,9606.ENSP00000318318,9606.ENSP00000318602,9606.ENSP00000318868,9606.ENSP00000318960,9606.ENSP00000319501,9606.ENSP00000321584,9606.ENSP00000326366,9606.ENSP00000326570,9606.ENSP00000327268,9606.ENSP00000330032,9606.ENSP00000330737,9606.ENSP00000331258,9606.ENSP00000332073,9606.ENSP00000333813,9606.ENSP00000335246,9606.ENSP00000337060,9606.ENSP00000338487,9606.ENSP00000339613,9606.ENSP00000339787,9606.ENSP00000341083,9606.ENSP00000343002,9606.ENSP00000343190,9606.ENSP00000344125,9606.ENSP00000344937,9606.ENSP00000345096,9606.ENSP00000345728,9606.ENSP00000346155,9606.ENSP00000346196,9606.ENSP00000346627,9606.ENSP00000347206,9606.ENSP00000348429,9606.ENSP00000348886,9606.ENSP00000348959,9606.ENSP00000349142,9606.ENSP00000349576,9606.ENSP00000349860,9606.ENSP00000350012,9606.ENSP00000351706,9606.ENSP00000353770,9606.ENSP00000353910,9606.ENSP00000354532,9606.ENSP00000354608,9606.ENSP00000354632,9606.ENSP00000354649,9606.ENSP00000354665,9606.ENSP00000354813,9606.ENSP00000354850,9606.ENSP00000354961,9606.ENSP00000355046,9606.ENSP00000355206,9606.ENSP00000355265,9606.ENSP00000355467,9606.ENSP00000355493,9606.ENSP00000355632,9606.ENSP00000355689,9606.ENSP00000356433,9606.ENSP00000356785,9606.ENSP00000356853,9606.ENSP00000356953,9606.ENSP00000356972,9606.ENSP00000357384,9606.ENSP00000357453,9606.ENSP00000357480,9606.ENSP00000357669,9606.ENSP00000358737,9606.ENSP00000359131,9606.ENSP00000359224,9606.ENSP00000359581,9606.ENSP00000359848,9606.ENSP00000359956,9606.ENSP00000360492,9606.ENSP00000360638,9606.ENSP00000360645,9606.ENSP00000360776,9606.ENSP00000360939,9606.ENSP00000361060,9606.ENSP00000361140,9606.ENSP00000361285,9606.ENSP00000361302,9606.ENSP00000361512,9606.ENSP00000361625,9606.ENSP00000361642,9606.ENSP00000361932,9606.ENSP00000361965,9606.ENSP00000362058,9606.ENSP00000362824,9606.ENSP00000362873,9606.ENSP00000363397,9606.ENSP00000363452,9606.ENSP00000363590,9606.ENSP00000364150,9606.ENSP00000364212,9606.ENSP00000364649,9606.ENSP00000364699,9606.ENSP00000364902,9606.ENSP00000365172,9606.ENSP00000365926,9606.ENSP00000365938,9606.ENSP00000367086,9606.ENSP00000367446,9606.ENSP00000367615,9606.ENSP00000367880,9606.ENSP00000368452,9606.ENSP00000368496,9606.ENSP00000368981,9606.ENSP00000369055,9606.ENSP00000369134,9606.ENSP00000369176,9606.ENSP00000370194,9606.ENSP00000370376,9606.ENSP00000370736,9606.ENSP00000371230,9606.ENSP00000371253,9606.ENSP00000371393,9606.ENSP00000373153,9606.ENSP00000373206,9606.ENSP00000375863,9606.ENSP00000376472,9606.ENSP00000376886,9606.ENSP00000377192,9606.ENSP00000377401,9606.ENSP00000378177,9606.ENSP00000378260,9606.ENSP00000378310,9606.ENSP00000378605,9606.ENSP00000378743,9606.ENSP00000379032,9606.ENSP00000379802,9606.ENSP00000379839,9606.ENSP00000380793,9606.ENSP00000381504,9606.ENSP00000381666,9606.ENSP00000381736,9606.ENSP00000382595,9606.ENSP00000384484,9606.ENSP00000386597,9606.ENSP00000386935,9606.ENSP00000389160,9606.ENSP00000389176,9606.ENSP00000389630,9606.ENSP00000389649,9606.ENSP00000391481,9606.ENSP00000391596,9606.ENSP00000392066,9606.ENSP00000392709,9606.ENSP00000398803,9606.ENSP00000399457,9606.ENSP00000401264,9606.ENSP00000401720,9606.ENSP00000401770,9606.ENSP00000406157,9606.ENSP00000407336,9606.ENSP00000410992,9606.ENSP00000414624,9606.ENSP00000415203,9606.ENSP00000416097,9606.ENSP00000416658,9606.ENSP00000417142,9606.ENSP00000417764,9606.ENSP00000418438,9606.ENSP00000419851,9606.ENSP00000420161,9606.ENSP00000422607,9606.ENSP00000423673,9606.ENSP00000423674,9606.ENSP00000424544,9606.ENSP00000425809,9606.ENSP00000426167,9606.ENSP00000430236,9606.ENSP00000436047,9606.ENSP00000443216,9606.ENSP00000443965,9606.ENSP00000451261,9606.ENSP00000451583,9606.ENSP00000452948,9606.ENSP00000455114,9606.ENSP00000458770,9606.ENSP00000464814,9606.ENSP00000465894,9606.ENSP00000466259,9606.ENSP00000466845,9606.ENSP00000477602,9606.ENSP00000479130,9606.ENSP00000482396,9606.ENSP00000482543,9606.ENSP00000483300,9606.ENSP00000483888,9606.ENSP00000485525,9606.ENSP00000486676,9606.ENSP00000493153,9606.ENSP00000493515,9606.ENSP00000494147,9606.ENSP00000494373,9606.ENSP00000496166,9606.ENSP00000497587,9606.ENSP00000497744,9606.ENSP00000498268,9606.ENSP00000498336,9606.ENSP00000498888,9606.ENSP00000499465,9606.ENSP00000499935,9606.ENSP00000501053	XYLT2,B4GALT7,CHPF2,NDUFB4,DLD,XYLB,NANS,ATP5F1D,NDUFB7,TECR,SLC25A1,PMM1,PYGL,GNPNAT1,PIGU,DHODH,NME3,NME4,TGFB1,HAS1,PLOD3,AK1,PDHX,MLEC,TPI1,UMPS,NDUFS7,TMEM59,ATIC,TBPL1,RPN2,PANK3,ALG5,CHPF,MPDU1,DAD1,RRM2B,NDUFA2,NDUFA10,ACSS2,GFPT2,CHSY1,NT5E,COG3,NDUFB5,GALNT5,UGGT1,MAN2A1,NDST1,PDGFRB,GLCE,ATP5F1B,ARFGEF1,ALG1,MLYCD,ALG6,FAM20B,NDUFS3,PPAT,CAD,SDHA,GALNT7,GOLPH3,PAPSS1,B3GAT3,ACAT1,HYAL1,NDUFA9,TMTC3,TRIP11,PMM2,NDUFB10,PRPSAP2,GALNT1,NPC1,MPC2,UAP1,ATP6V1A,NDUFS6,NDUFB11,NDUFB9,HSD17B12,PIGT,DLAT,NDUFC2,MGAT5,UXS1,SLC26A2,DCK,PRKAG2,FCSK,ATP5PO,ATP5MF,ADCY9,GNPDA2,POGLUT1,KRTCAP2,STT3B,RPN1,RFT1,NDUFS4,GALNT10,HPRT1,NDUFB8,ALG8,TK2,ATP5MG,RRM1,NDUFA7,ATP5PD,NANP,C1GALT1C1,DTYMK,COG7,ATP5ME,LCMT2,PDHB,CHST14,MGAT2,CANT1,DPY19L1,GMPPB,B4GAT1,PIGS,XXYLT1,NAGPA,VEGFB,PANK2,PFAS,GORASP1,POGLUT3,NDUFS8,ACSS1,TNIP1,EDEM3,MPI,PRTFDC1,SHMT1,SLC35C2,UGDH,IMPDH2,PSEN1,FKRP,NDUFV2,UPP1,NDUFA12,POMK,MGAT1,ALG12,ENTPD5,NME1,MGAT4B,POFUT2,ACSL4,NPR2,B3GLCT,PPCDC,POMGNT2,DPY19L3,IMPDH1,ATP7A,UCKL1,NDUFV3,TYW5,GPAA1,ACSL5,STOML2,MAN1A2,ATP5F1C,DCTD,GFPT1,ACSL3,GK2,RRM2,FUT8,PNP,PPT2,MT-ATP6,MAGT1,MT-ND6,MT-ND5,OGA,MT-ND4,MT-ND2,MT-ND3,MT-ATP8,SCCPDH,ADSS2,GALNT2,GUK1,UST,NME7,UCK2,SDHC,NDUFS2,DPM3,MAN1A1,NUS1,NPR1,ATP5PB,EXTL2,ALG14,HS2ST1,PIGK,ELOVL5,NDUFA1,DPM1,MAN1B1,B4GALT5,CMPK1,POMGNT1,AKR1A1,UCK1,POMT1,PRPS1,DOLPP1,PPCS,FUT11,ADA,NDUFS5,OGT,NDUFA8,UGCG,MAN1C1,CSGALNACT2,GALNT12,CDA,SDHB,SDHD,POFUT1,POGLUT2,RFK,UGGT2,ACOT7,EXT1,APRT,PIGO,NUDT2,B3GALT6,SLC35B3,B4GALT1,PDHA1,NDUFB6,GMDS,DUT,TMEM165,AK3,GART,PGM2,HACD2,EOGT,HNRNPUL1,STT3A,NME2,G6PD,SLC35B2,CEMIP,ALG13,SLC39A8,DNAJC30,AK4,EXT2,AMPD3,GNE,ALG3,PRPS2,GXYLT1,ATP5F1A,PAICS,ADCY3,DPAGT1,UAP1L1,NDUFA11,C1GALT1,DPY19L4,ATP5PF,TKT,AMDHD2,DIP2A,NDUFS1,TSTA3,DDOST,CTPS2,GK,ATP5MPL,PAPSS2,NDUFB3,MOGS,PRPSAP1,PIGG,GOLGA2,NME6,NDUFA5,ALG2,NDUFA3,GMPS,B4GALT4,ACSL1,NDUFA13,GNPDA1,TUSC3,PGM3,OSTC,ALG11,ST3GAL4,TMEM258,ADK,UBE2J1,DMAC2L,MAN2A2,HEXA,NDUFAB1,COASY,MPPE1,ACLY,GCDH,ELOVL1,ACSF3,ALG9-2,NDUFA6,ACACA,NDUFB1,ADSL,TREX1,PPT1,TM9SF2,DSE,MTAP,ALDOA,NDUFV1,CTPS1,DCAKD,MTHFD1,PANK4,AMPD2,AK2,ADCY7
GO:0046390	Ribose phosphate biosynthetic process	158	218	0.3	0.98	1.06e-08	9606.ENSP00000184266,9606.ENSP00000205402,9606.ENSP00000215375,9606.ENSP00000215565,9606.ENSP00000215567,9606.ENSP00000215882,9606.ENSP00000216392,9606.ENSP00000219240,9606.ENSP00000219302,9606.ENSP00000219479,9606.ENSP00000221930,9606.ENSP00000223836,9606.ENSP00000227868,9606.ENSP00000232607,9606.ENSP00000233627,9606.ENSP00000236959,9606.ENSP00000239231,9606.ENSP00000252102,9606.ENSP00000252711,9606.ENSP00000253382,9606.ENSP00000259037,9606.ENSP00000262030,9606.ENSP00000262430,9606.ENSP00000263774,9606.ENSP00000264220,9606.ENSP00000264705,9606.ENSP00000264932,9606.ENSP00000265174,9606.ENSP00000265838,9606.ENSP00000266544,9606.ENSP00000268668,9606.ENSP00000268835,9606.ENSP00000271373,9606.ENSP00000273398,9606.ENSP00000274137,9606.ENSP00000276062,9606.ENSP00000276689,9606.ENSP00000278353,9606.ENSP00000280346,9606.ENSP00000281031,9606.ENSP00000286298,9606.ENSP00000286648,9606.ENSP00000287878,9606.ENSP00000290299,9606.ENSP00000292475,9606.ENSP00000294016,9606.ENSP00000296684,9606.ENSP00000298556,9606.ENSP00000299166,9606.ENSP00000300688,9606.ENSP00000301457,9606.ENSP00000301587,9606.ENSP00000306003,9606.ENSP00000307241,9606.ENSP00000313377,9606.ENSP00000313490,9606.ENSP00000315774,9606.ENSP00000316924,9606.ENSP00000321584,9606.ENSP00000327268,9606.ENSP00000330032,9606.ENSP00000330737,9606.ENSP00000337060,9606.ENSP00000339787,9606.ENSP00000341083,9606.ENSP00000343190,9606.ENSP00000345096,9606.ENSP00000346155,9606.ENSP00000346196,9606.ENSP00000348429,9606.ENSP00000348886,9606.ENSP00000349142,9606.ENSP00000350012,9606.ENSP00000354608,9606.ENSP00000354632,9606.ENSP00000354665,9606.ENSP00000354813,9606.ENSP00000354961,9606.ENSP00000355046,9606.ENSP00000355206,9606.ENSP00000355265,9606.ENSP00000355493,9606.ENSP00000356785,9606.ENSP00000356853,9606.ENSP00000356953,9606.ENSP00000356972,9606.ENSP00000357669,9606.ENSP00000358737,9606.ENSP00000359956,9606.ENSP00000360492,9606.ENSP00000360939,9606.ENSP00000361285,9606.ENSP00000361512,9606.ENSP00000361642,9606.ENSP00000361965,9606.ENSP00000362058,9606.ENSP00000362873,9606.ENSP00000364212,9606.ENSP00000364649,9606.ENSP00000364699,9606.ENSP00000365926,9606.ENSP00000367086,9606.ENSP00000367615,9606.ENSP00000368452,9606.ENSP00000368981,9606.ENSP00000369134,9606.ENSP00000369176,9606.ENSP00000371230,9606.ENSP00000371253,9606.ENSP00000373153,9606.ENSP00000376886,9606.ENSP00000377192,9606.ENSP00000377401,9606.ENSP00000378605,9606.ENSP00000378743,9606.ENSP00000379802,9606.ENSP00000381504,9606.ENSP00000381736,9606.ENSP00000382595,9606.ENSP00000384484,9606.ENSP00000389160,9606.ENSP00000389649,9606.ENSP00000391481,9606.ENSP00000392066,9606.ENSP00000392709,9606.ENSP00000401264,9606.ENSP00000401770,9606.ENSP00000406157,9606.ENSP00000407336,9606.ENSP00000414624,9606.ENSP00000416658,9606.ENSP00000417142,9606.ENSP00000418438,9606.ENSP00000419851,9606.ENSP00000422607,9606.ENSP00000423673,9606.ENSP00000443965,9606.ENSP00000451583,9606.ENSP00000458770,9606.ENSP00000464814,9606.ENSP00000466259,9606.ENSP00000466845,9606.ENSP00000477602,9606.ENSP00000479130,9606.ENSP00000482543,9606.ENSP00000483300,9606.ENSP00000483888,9606.ENSP00000485525,9606.ENSP00000493153,9606.ENSP00000496166,9606.ENSP00000497587,9606.ENSP00000497744,9606.ENSP00000498268,9606.ENSP00000498336,9606.ENSP00000498888,9606.ENSP00000499465,9606.ENSP00000499935,9606.ENSP00000501053	NDUFB4,DLD,ATP5F1D,NDUFB7,TECR,SLC25A1,PYGL,DHODH,NME3,NME4,TGFB1,AK1,PDHX,UMPS,NDUFS7,ATIC,PANK3,NDUFA2,NDUFA10,ACSS2,NDUFB5,ATP5F1B,MLYCD,NDUFS3,PPAT,CAD,SDHA,PAPSS1,ACAT1,NDUFA9,NDUFB10,PRPSAP2,MPC2,ATP6V1A,NDUFS6,NDUFB11,NDUFB9,HSD17B12,DLAT,NDUFC2,SLC26A2,DCK,PRKAG2,ATP5PO,ATP5MF,ADCY9,NDUFS4,HPRT1,NDUFB8,ATP5MG,NDUFA7,ATP5PD,ATP5ME,PDHB,PANK2,PFAS,NDUFS8,ACSS1,IMPDH2,NDUFV2,UPP1,NDUFA12,NME1,ACSL4,NPR2,PPCDC,IMPDH1,UCKL1,NDUFV3,ACSL5,STOML2,ATP5F1C,ACSL3,PPT2,MT-ATP6,MT-ND6,MT-ND5,MT-ND4,MT-ND2,MT-ND3,MT-ATP8,ADSS2,NME7,UCK2,SDHC,NDUFS2,NPR1,ATP5PB,ELOVL5,NDUFA1,CMPK1,UCK1,PRPS1,PPCS,ADA,NDUFS5,NDUFA8,CDA,SDHB,SDHD,RFK,ACOT7,APRT,NUDT2,SLC35B3,PDHA1,NDUFB6,AK3,GART,HACD2,NME2,G6PD,SLC35B2,DNAJC30,AK4,AMPD3,PRPS2,ATP5F1A,PAICS,ADCY3,NDUFA11,ATP5PF,TKT,DIP2A,NDUFS1,CTPS2,ATP5MPL,PAPSS2,NDUFB3,PRPSAP1,NME6,NDUFA5,NDUFA3,GMPS,ACSL1,NDUFA13,ADK,DMAC2L,NDUFAB1,COASY,ACLY,GCDH,ELOVL1,ACSF3,NDUFA6,ACACA,NDUFB1,ADSL,PPT1,ALDOA,NDUFV1,CTPS1,DCAKD,MTHFD1,PANK4,AMPD2,AK2,ADCY7
GO:0006605	Protein targeting	170	242	0.28	0.97	1.19e-08	9606.ENSP00000000412,9606.ENSP00000169551,9606.ENSP00000182527,9606.ENSP00000204679,9606.ENSP00000215570,9606.ENSP00000215957,9606.ENSP00000216034,9606.ENSP00000216366,9606.ENSP00000217402,9606.ENSP00000220822,9606.ENSP00000221566,9606.ENSP00000222005,9606.ENSP00000223136,9606.ENSP00000223641,9606.ENSP00000233025,9606.ENSP00000241041,9606.ENSP00000243253,9606.ENSP00000244763,9606.ENSP00000248248,9606.ENSP00000248633,9606.ENSP00000249269,9606.ENSP00000249442,9606.ENSP00000254616,9606.ENSP00000254950,9606.ENSP00000255194,9606.ENSP00000256366,9606.ENSP00000256637,9606.ENSP00000257245,9606.ENSP00000261842,9606.ENSP00000261978,9606.ENSP00000262039,9606.ENSP00000262213,9606.ENSP00000263672,9606.ENSP00000264335,9606.ENSP00000264380,9606.ENSP00000264883,9606.ENSP00000264896,9606.ENSP00000264954,9606.ENSP00000265062,9606.ENSP00000265195,9606.ENSP00000265857,9606.ENSP00000266087,9606.ENSP00000267202,9606.ENSP00000267884,9606.ENSP00000268058,9606.ENSP00000270502,9606.ENSP00000270538,9606.ENSP00000279146,9606.ENSP00000283290,9606.ENSP00000284320,9606.ENSP00000285737,9606.ENSP00000287295,9606.ENSP00000288774,9606.ENSP00000295030,9606.ENSP00000295767,9606.ENSP00000295797,9606.ENSP00000296473,9606.ENSP00000301765,9606.ENSP00000302037,9606.ENSP00000302961,9606.ENSP00000303511,9606.ENSP00000305230,9606.ENSP00000306330,9606.ENSP00000306788,9606.ENSP00000306866,9606.ENSP00000307939,9606.ENSP00000309457,9606.ENSP00000310094,9606.ENSP00000310998,9606.ENSP00000312066,9606.ENSP00000312734,9606.ENSP00000315130,9606.ENSP00000315693,9606.ENSP00000318165,9606.ENSP00000318629,9606.ENSP00000318822,9606.ENSP00000320236,9606.ENSP00000323811,9606.ENSP00000324173,9606.ENSP00000328023,9606.ENSP00000329558,9606.ENSP00000331106,9606.ENSP00000331201,9606.ENSP00000332287,9606.ENSP00000335153,9606.ENSP00000337688,9606.ENSP00000340019,9606.ENSP00000343435,9606.ENSP00000343552,9606.ENSP00000345268,9606.ENSP00000345445,9606.ENSP00000347408,9606.ENSP00000349016,9606.ENSP00000349205,9606.ENSP00000350378,9606.ENSP00000350386,9606.ENSP00000351214,9606.ENSP00000353422,9606.ENSP00000354621,9606.ENSP00000355231,9606.ENSP00000355566,9606.ENSP00000356563,9606.ENSP00000356967,9606.ENSP00000357051,9606.ENSP00000357360,9606.ENSP00000357453,9606.ENSP00000357998,9606.ENSP00000358413,9606.ENSP00000358582,9606.ENSP00000358674,9606.ENSP00000360782,9606.ENSP00000360803,9606.ENSP00000361900,9606.ENSP00000361930,9606.ENSP00000361993,9606.ENSP00000363921,9606.ENSP00000365131,9606.ENSP00000365530,9606.ENSP00000368982,9606.ENSP00000370208,9606.ENSP00000370303,9606.ENSP00000370377,9606.ENSP00000370395,9606.ENSP00000371267,9606.ENSP00000371607,9606.ENSP00000372005,9606.ENSP00000376753,9606.ENSP00000378588,9606.ENSP00000379287,9606.ENSP00000379563,9606.ENSP00000379999,9606.ENSP00000381859,9606.ENSP00000381928,9606.ENSP00000383433,9606.ENSP00000388337,9606.ENSP00000391601,9606.ENSP00000392330,9606.ENSP00000403663,9606.ENSP00000408411,9606.ENSP00000410339,9606.ENSP00000416338,9606.ENSP00000418401,9606.ENSP00000419619,9606.ENSP00000420641,9606.ENSP00000423673,9606.ENSP00000424827,9606.ENSP00000424870,9606.ENSP00000426632,9606.ENSP00000426848,9606.ENSP00000427463,9606.ENSP00000427900,9606.ENSP00000428184,9606.ENSP00000437125,9606.ENSP00000438204,9606.ENSP00000438455,9606.ENSP00000439937,9606.ENSP00000445806,9606.ENSP00000451818,9606.ENSP00000464522,9606.ENSP00000465685,9606.ENSP00000476412,9606.ENSP00000478104,9606.ENSP00000479071,9606.ENSP00000482609,9606.ENSP00000493560,9606.ENSP00000495128,9606.ENSP00000495274,9606.ENSP00000496250,9606.ENSP00000496954,9606.ENSP00000497280	M6PR,TIMM21,TRAM2,GNPTG,TIMM13,MICALL1,TOMM22,AP4S1,CHMP4B,GDAP1,SGTA,CDC37,FIS1,SEC61B,SPCS1,PEX16,SEC61A1,SSR1,MON1B,PEX1,PMPCB,MTX2,TIMM10B,VPS4A,AP3B1,SYNJ2BP,SORT1,TIMM10,AP4E1,LTBP2,PIK3C3,TRAM1,SPCS2,YWHAE,PIKFYVE,NUP54,SCARB2,GRPEL1,RAB7A,SIL1,GET4,FBXO7,VPS37B,SRP14,PML,TIMM29,TIMM44,AIP,ATG3,TOMM70,LONP2,AIFM1,PEX10,PEX13,CHCHD4,PRKCI,MON1A,VPS37C,MFF,HSPA4,PEX6,SRP9,YWHAG,ARL6IP1,GABARAP,GCC2,VPS41,TAOK2,NAGPA,SRP68,RAB8B,CLU,PAM16,OS9,VPS37A,BID,TIMM22,HACL1,HSPA5,SRPRA,GRPEL2,PEX26,HGS,SYNGR1,HSP90AA1,SEC62,HSPD1,YIF1B,ICMT,ZDHHC3,SAMM50,AP3M1,PEX14,PIK3R4,GOLGA7,CHM,TOMM7,VPS13A,SMURF1,BECN1,TOMM20,PEX3,TOMM40L,PEX19,MTX1,MAN1A1,SEC63,ZDHHC6,AP4B1,UBL4A,PMPCA,DNLZ,TOMM34,YWHAB,TIMM8A,PARD3,BAG6,STXBP4,KATNB1,RABGEF1,ZDHHC21,PITRM1,SGTB,YWHAQ,MIPEP,DNAJC19,GIPC1,TIMM9,YWHAZ,TSPO,TIMM17B,TOMM6,MGARP,ZDHHC20,SEC61G,PEX5,BCAP31,AP4M1,LAMP2,TOMM40,MFN2,SRPRB,ARL6,SSR3,NDUFA13,NEDD4,SRP19,ERBIN,ZFYVE16,SPCS3,KIF13B,SDCBP,HSPA8,TOMM5,TIMM8B,HOMER3,TIMM50,SRP54,TIMM23,AP1M2,CHMP4A,VPS13D,ZFAND6,PEX12,VPS13C,SRP72,AP3D1,RPL11,MYO1C,AGK
GO:0009150	Purine ribonucleotide metabolic process	242	390	0.23	0.9	1.37e-08	9606.ENSP00000179259,9606.ENSP00000184266,9606.ENSP00000205402,9606.ENSP00000215375,9606.ENSP00000215565,9606.ENSP00000215567,9606.ENSP00000215882,9606.ENSP00000216044,9606.ENSP00000217455,9606.ENSP00000218104,9606.ENSP00000219302,9606.ENSP00000219479,9606.ENSP00000221930,9606.ENSP00000223836,9606.ENSP00000225614,9606.ENSP00000227868,9606.ENSP00000228510,9606.ENSP00000229270,9606.ENSP00000233627,9606.ENSP00000234396,9606.ENSP00000236959,9606.ENSP00000238651,9606.ENSP00000239231,9606.ENSP00000244217,9606.ENSP00000245552,9606.ENSP00000252102,9606.ENSP00000252711,9606.ENSP00000253382,9606.ENSP00000257770,9606.ENSP00000259037,9606.ENSP00000262030,9606.ENSP00000262430,9606.ENSP00000263035,9606.ENSP00000263774,9606.ENSP00000264220,9606.ENSP00000264932,9606.ENSP00000265174,9606.ENSP00000265276,9606.ENSP00000265471,9606.ENSP00000265838,9606.ENSP00000266544,9606.ENSP00000268206,9606.ENSP00000268668,9606.ENSP00000269848,9606.ENSP00000271373,9606.ENSP00000273398,9606.ENSP00000274137,9606.ENSP00000276062,9606.ENSP00000276390,9606.ENSP00000276689,9606.ENSP00000278353,9606.ENSP00000280346,9606.ENSP00000280701,9606.ENSP00000281031,9606.ENSP00000284719,9606.ENSP00000286298,9606.ENSP00000287878,9606.ENSP00000290299,9606.ENSP00000290573,9606.ENSP00000292475,9606.ENSP00000294016,9606.ENSP00000296684,9606.ENSP00000298556,9606.ENSP00000299166,9606.ENSP00000300107,9606.ENSP00000300688,9606.ENSP00000301012,9606.ENSP00000301457,9606.ENSP00000301587,9606.ENSP00000302413,9606.ENSP00000303575,9606.ENSP00000304229,9606.ENSP00000305995,9606.ENSP00000306003,9606.ENSP00000307241,9606.ENSP00000311224,9606.ENSP00000312250,9606.ENSP00000313377,9606.ENSP00000313490,9606.ENSP00000315774,9606.ENSP00000316924,9606.ENSP00000320171,9606.ENSP00000321584,9606.ENSP00000322706,9606.ENSP00000324105,9606.ENSP00000327268,9606.ENSP00000328720,9606.ENSP00000330737,9606.ENSP00000335304,9606.ENSP00000335677,9606.ENSP00000337060,9606.ENSP00000339479,9606.ENSP00000339787,9606.ENSP00000339813,9606.ENSP00000341083,9606.ENSP00000343190,9606.ENSP00000343657,9606.ENSP00000345096,9606.ENSP00000345502,9606.ENSP00000345731,9606.ENSP00000346196,9606.ENSP00000346874,9606.ENSP00000348429,9606.ENSP00000348886,9606.ENSP00000349142,9606.ENSP00000350012,9606.ENSP00000351209,9606.ENSP00000351777,9606.ENSP00000354532,9606.ENSP00000354608,9606.ENSP00000354632,9606.ENSP00000354665,9606.ENSP00000354681,9606.ENSP00000354813,9606.ENSP00000354961,9606.ENSP00000355046,9606.ENSP00000355206,9606.ENSP00000355265,9606.ENSP00000355493,9606.ENSP00000355689,9606.ENSP00000355759,9606.ENSP00000356047,9606.ENSP00000356785,9606.ENSP00000356790,9606.ENSP00000356953,9606.ENSP00000356972,9606.ENSP00000357452,9606.ENSP00000357669,9606.ENSP00000358547,9606.ENSP00000358737,9606.ENSP00000358867,9606.ENSP00000359956,9606.ENSP00000359991,9606.ENSP00000360124,9606.ENSP00000360366,9606.ENSP00000360492,9606.ENSP00000361642,9606.ENSP00000361965,9606.ENSP00000362058,9606.ENSP00000362413,9606.ENSP00000362873,9606.ENSP00000364649,9606.ENSP00000364699,9606.ENSP00000365883,9606.ENSP00000366410,9606.ENSP00000367086,9606.ENSP00000367615,9606.ENSP00000367890,9606.ENSP00000368452,9606.ENSP00000368605,9606.ENSP00000368981,9606.ENSP00000369134,9606.ENSP00000369176,9606.ENSP00000369456,9606.ENSP00000370517,9606.ENSP00000371230,9606.ENSP00000371253,9606.ENSP00000373153,9606.ENSP00000376840,9606.ENSP00000376886,9606.ENSP00000377401,9606.ENSP00000377446,9606.ENSP00000378040,9606.ENSP00000378056,9606.ENSP00000378605,9606.ENSP00000378731,9606.ENSP00000378743,9606.ENSP00000378972,9606.ENSP00000379802,9606.ENSP00000380037,9606.ENSP00000380070,9606.ENSP00000380184,9606.ENSP00000380251,9606.ENSP00000381504,9606.ENSP00000381736,9606.ENSP00000382595,9606.ENSP00000384408,9606.ENSP00000384484,9606.ENSP00000388183,9606.ENSP00000389160,9606.ENSP00000389649,9606.ENSP00000392066,9606.ENSP00000392709,9606.ENSP00000400175,9606.ENSP00000401770,9606.ENSP00000401831,9606.ENSP00000403768,9606.ENSP00000405573,9606.ENSP00000406157,9606.ENSP00000407336,9606.ENSP00000411960,9606.ENSP00000413575,9606.ENSP00000416658,9606.ENSP00000417142,9606.ENSP00000417610,9606.ENSP00000418438,9606.ENSP00000419325,9606.ENSP00000419628,9606.ENSP00000419851,9606.ENSP00000420065,9606.ENSP00000420617,9606.ENSP00000422375,9606.ENSP00000422607,9606.ENSP00000423190,9606.ENSP00000423673,9606.ENSP00000437125,9606.ENSP00000437402,9606.ENSP00000438262,9606.ENSP00000443965,9606.ENSP00000445175,9606.ENSP00000446215,9606.ENSP00000446828,9606.ENSP00000451583,9606.ENSP00000454038,9606.ENSP00000458770,9606.ENSP00000464814,9606.ENSP00000466259,9606.ENSP00000466845,9606.ENSP00000476119,9606.ENSP00000477602,9606.ENSP00000479130,9606.ENSP00000480722,9606.ENSP00000482543,9606.ENSP00000483300,9606.ENSP00000483888,9606.ENSP00000485525,9606.ENSP00000493153,9606.ENSP00000494360,9606.ENSP00000494664,9606.ENSP00000494788,9606.ENSP00000495530,9606.ENSP00000496166,9606.ENSP00000496597,9606.ENSP00000497587,9606.ENSP00000497767,9606.ENSP00000498074,9606.ENSP00000498268,9606.ENSP00000498336,9606.ENSP00000498888,9606.ENSP00000499465,9606.ENSP00000499935,9606.ENSP00000501053	TIGAR,NDUFB4,DLD,ATP5F1D,NDUFB7,TECR,SLC25A1,GTPBP1,ACOT8,ABCD1,NME3,NME4,TGFB1,AK1,GALK1,PDHX,MVK,TPI1,NDUFS7,ATP6V1B1,ATIC,ACOT2,PANK3,MCEE,NT5C,NDUFA2,NDUFA10,ACSS2,NT5E,NDUFB5,ATP5F1B,MLYCD,DHTKD1,NDUFS3,PPAT,SDHA,PAPSS1,GPAM,B3GAT3,ACAT1,NDUFA9,EFL1,NDUFB10,PFKL,MPC2,ATP6V1A,NDUFS6,NDUFB11,ATP6V1B2,NDUFB9,HSD17B12,DLAT,OXSM,NDUFC2,OLA1,SLC26A2,PRKAG2,ATP5PO,HK2,ATP5MF,ADCY9,NDUFS4,HPRT1,NDUFB8,CLPX,ATP5MG,MVD,NDUFA7,ATP5PD,TPST1,NUDT9,HINT1,PGK2,ATP5ME,PDHB,ACOT1,ADPGK,PANK2,PFAS,NDUFS8,ACSS1,PKM,IMPDH2,HMGCS1,ENO3,NDUFV2,FOXK1,NDUFA12,DLST,FOXK2,NME1,NT5C2,ACSL4,TPST2,NPR2,PPCDC,MCCC2,IMPDH1,PDE4D,DLG1,NDUFV3,FAR1,ACSL5,STOML2,ATP5F1C,ACSL3,EPHA2,VCP,PNP,PPT2,MT-ATP6,MT-ND6,OPA1,MT-ND5,MT-ND4,MT-ND2,MT-ND3,MT-ATP8,ADSS2,GUK1,PARP1,PFKFB2,NME7,ATP1B1,SDHC,NDUFS2,PMVK,NPR1,MPP1,ATP5PB,GNAI3,ELOVL5,PGAM1,PGM1,ACOT11,NDUFA1,PPCS,ADA,NDUFS5,PGK1,NDUFA8,SDHB,SDHD,NUDT8,NMNAT1,ACOT7,APRT,NADK,NUDT2,ACOT9,SLC35B3,PDHA1,NDUFB6,ITPA,PFKP,AK3,GART,HACD2,BPGM,NME2,SLC35B2,SUCLG1,BAD,PDE8A,DNAJC30,ALDOC,AK4,SULT1A1,AMPD3,FITM2,GAPDH,GPAT4,NUDT19,PRPS2,ATP5F1A,PAICS,PARG,ADCY3,OGDH,NDUFA11,ATP5PF,DIP2A,NDUFS1,RHOA,ATP5MPL,ACSF2,AASS,GPI,PAPSS2,NDUFB3,HSD17B4,CROT,NME6,NDUFA5,RAB23,NDUFA3,SUCLG2,NUDT5,GMPS,ABHD14B,MFN1,NUDT16,ACSL1,AADAT,NDUFA13,HSPA8,ENO2,TJP2,ADK,LDHA,RAN,BPNT1,DMAC2L,GMPR2,NDUFAB1,COASY,ACLY,GCDH,NUDT3,ELOVL1,ACSF3,NUDT18,NDUFA6,ACACA,NDUFB1,ADSL,PPT1,SUCLA2,HK1,CASK,ENO1,ALDOA,PFKM,NDUFV1,ALDOB,ENPP1,DCAKD,MTHFD1,PANK4,AMPD2,AK2,ADCY7
GO:0051656	Establishment of organelle localization	237	380	0.23	0.9	1.49e-08	9606.ENSP00000006275,9606.ENSP00000009041,9606.ENSP00000200135,9606.ENSP00000215730,9606.ENSP00000216181,9606.ENSP00000217402,9606.ENSP00000222256,9606.ENSP00000223023,9606.ENSP00000223369,9606.ENSP00000223500,9606.ENSP00000230449,9606.ENSP00000231790,9606.ENSP00000238497,9606.ENSP00000240851,9606.ENSP00000245157,9606.ENSP00000249647,9606.ENSP00000251157,9606.ENSP00000251968,9606.ENSP00000252483,9606.ENSP00000252699,9606.ENSP00000253861,9606.ENSP00000254286,9606.ENSP00000254950,9606.ENSP00000255194,9606.ENSP00000258201,9606.ENSP00000259711,9606.ENSP00000260665,9606.ENSP00000260762,9606.ENSP00000261366,9606.ENSP00000261839,9606.ENSP00000261866,9606.ENSP00000262139,9606.ENSP00000262225,9606.ENSP00000262613,9606.ENSP00000263245,9606.ENSP00000263461,9606.ENSP00000263710,9606.ENSP00000263780,9606.ENSP00000263856,9606.ENSP00000264033,9606.ENSP00000264414,9606.ENSP00000264499,9606.ENSP00000264933,9606.ENSP00000265062,9606.ENSP00000265094,9606.ENSP00000265245,9606.ENSP00000265295,9606.ENSP00000265339,9606.ENSP00000265686,9606.ENSP00000267425,9606.ENSP00000267622,9606.ENSP00000271234,9606.ENSP00000273853,9606.ENSP00000274000,9606.ENSP00000278616,9606.ENSP00000282561,9606.ENSP00000283351,9606.ENSP00000284440,9606.ENSP00000288235,9606.ENSP00000290158,9606.ENSP00000291574,9606.ENSP00000295240,9606.ENSP00000296137,9606.ENSP00000296509,9606.ENSP00000296577,9606.ENSP00000296755,9606.ENSP00000296930,9606.ENSP00000297596,9606.ENSP00000302783,9606.ENSP00000303145,9606.ENSP00000305699,9606.ENSP00000307078,9606.ENSP00000311449,9606.ENSP00000317144,9606.ENSP00000317468,9606.ENSP00000318128,9606.ENSP00000318884,9606.ENSP00000319664,9606.ENSP00000320663,9606.ENSP00000320821,9606.ENSP00000320885,9606.ENSP00000321537,9606.ENSP00000321546,9606.ENSP00000321971,9606.ENSP00000322396,9606.ENSP00000324318,9606.ENSP00000324527,9606.ENSP00000325002,9606.ENSP00000325313,9606.ENSP00000325369,9606.ENSP00000325748,9606.ENSP00000325827,9606.ENSP00000326366,9606.ENSP00000327054,9606.ENSP00000327077,9606.ENSP00000327760,9606.ENSP00000330289,9606.ENSP00000330945,9606.ENSP00000333547,9606.ENSP00000333982,9606.ENSP00000334100,9606.ENSP00000334308,9606.ENSP00000335082,9606.ENSP00000335371,9606.ENSP00000337393,9606.ENSP00000338512,9606.ENSP00000338777,9606.ENSP00000338934,9606.ENSP00000339916,9606.ENSP00000340672,9606.ENSP00000341364,9606.ENSP00000341680,9606.ENSP00000342331,9606.ENSP00000344503,9606.ENSP00000345719,9606.ENSP00000345731,9606.ENSP00000347184,9606.ENSP00000347408,9606.ENSP00000348596,9606.ENSP00000348965,9606.ENSP00000349016,9606.ENSP00000349351,9606.ENSP00000349486,9606.ENSP00000350512,9606.ENSP00000351132,9606.ENSP00000353375,9606.ENSP00000354560,9606.ENSP00000354681,9606.ENSP00000354791,9606.ENSP00000355231,9606.ENSP00000355605,9606.ENSP00000356056,9606.ENSP00000356548,9606.ENSP00000357283,9606.ENSP00000357674,9606.ENSP00000357748,9606.ENSP00000358518,9606.ENSP00000358994,9606.ENSP00000359000,9606.ENSP00000359398,9606.ENSP00000360687,9606.ENSP00000362014,9606.ENSP00000362807,9606.ENSP00000363559,9606.ENSP00000363921,9606.ENSP00000364691,9606.ENSP00000364721,9606.ENSP00000364864,9606.ENSP00000365804,9606.ENSP00000370208,9606.ENSP00000370557,9606.ENSP00000370695,9606.ENSP00000373669,9606.ENSP00000373905,9606.ENSP00000373979,9606.ENSP00000376132,9606.ENSP00000376367,9606.ENSP00000376506,9606.ENSP00000377015,9606.ENSP00000377298,9606.ENSP00000377700,9606.ENSP00000378350,9606.ENSP00000379287,9606.ENSP00000379350,9606.ENSP00000379601,9606.ENSP00000379643,9606.ENSP00000379709,9606.ENSP00000380227,9606.ENSP00000380378,9606.ENSP00000380598,9606.ENSP00000380794,9606.ENSP00000380998,9606.ENSP00000381531,9606.ENSP00000381928,9606.ENSP00000382177,9606.ENSP00000382779,9606.ENSP00000384015,9606.ENSP00000384863,9606.ENSP00000385334,9606.ENSP00000385510,9606.ENSP00000385616,9606.ENSP00000385808,9606.ENSP00000385848,9606.ENSP00000385927,9606.ENSP00000387286,9606.ENSP00000387593,9606.ENSP00000391311,9606.ENSP00000392147,9606.ENSP00000392767,9606.ENSP00000392828,9606.ENSP00000392896,9606.ENSP00000393840,9606.ENSP00000393963,9606.ENSP00000400099,9606.ENSP00000402346,9606.ENSP00000407118,9606.ENSP00000408910,9606.ENSP00000409667,9606.ENSP00000417559,9606.ENSP00000418529,9606.ENSP00000419619,9606.ENSP00000419782,9606.ENSP00000425587,9606.ENSP00000425864,9606.ENSP00000428787,9606.ENSP00000428924,9606.ENSP00000432279,9606.ENSP00000432660,9606.ENSP00000434442,9606.ENSP00000434513,9606.ENSP00000436005,9606.ENSP00000446215,9606.ENSP00000447488,9606.ENSP00000447537,9606.ENSP00000454229,9606.ENSP00000457728,9606.ENSP00000458954,9606.ENSP00000464275,9606.ENSP00000465685,9606.ENSP00000466010,9606.ENSP00000469240,9606.ENSP00000470262,9606.ENSP00000471191,9606.ENSP00000472836,9606.ENSP00000476412,9606.ENSP00000479518,9606.ENSP00000480332,9606.ENSP00000483825,9606.ENSP00000484855,9606.ENSP00000489442,9606.ENSP00000495274,9606.ENSP00000495360,9606.ENSP00000496699,9606.ENSP00000496954,9606.ENSP00000497733,9606.ENSP00000498136,9606.ENSP00000498700	TRAPPC6A,STARD3NL,ZW10,SNAP29,MYH9,CHMP4B,RAB3A,WASL,YKT6,CHMP5,EXOC2,MLH1,VPS4B,TFG,BBS2,SNAP23,DOCK7,TSG101,NECTIN2,ACTN4,EXOC4,ACTR10,VPS4A,AP3B1,FHOD1,KIF13A,LRPPRC,EXOC6,LMNB1,MYO5C,SPG11,WIPI1,TMED2,SLC9A3R1,ARFGAP3,WDR11,CLASP1,CHMP2B,CHMP3,CBL,CUL3,BBS7,PDCD6,RAB7A,FBXW11,LSG1,SPDL1,UBE2B,TCIRG1,NOP9,TRIP11,FNBP1L,CENPC,AP1AR,ATM,GJA1,TRAPPC8,UCHL1,MYO1E,KPNB1,TRAPPC10,BBS5,FYCO1,MAD2L1,ABCE1,MAP1B,NPM1,GEM,TRAPPC1,TMED10,HOOK3,KIF5B,RAB6A,PIBF1,CHMP6,BLOC1S4,FMN2,NUDC,EML4,KIF1C,SPAST,LLGL1,BORCS5,RHOT2,RRS1,TRAPPC12,MYO1D,COPG1,MAP1S,AP3S1,STK25,SEC16A,PSEN1,LMNB2,PCM1,CLASP2,TRAPPC6B,TMED9,RAB11B,NDEL1,EXOC7,SYNE3,FAM91A1,TRAPPC11,UXT,AGTPBP1,AP3S2,EZR,LIMK2,ARMCX3,TMEM230,DTNBP1,BORCS7,TMEM201,TOR1A,DLG1,HTT,AP3M1,SDAD1,DYNC1H1,PEX14,BICD2,SCRIB,COPS5,RHOT1,MAP4,KIFAP3,OPA1,DCTN1,BECN1,EXOC8,DYNLT1,LTV1,LMNA,SNAPIN,BCCIP,F8A2,MYO6,GBF1,BLOC1S2,PTGDS,DNM1,PEF1,EIF6,PARD3,CROCC,MAPRE1,KIF3B,HDAC6,RABGEF1,MIS12,EXOC1,BORCS6,DNM2,TRAPPC9,MYO1B,WASF1,PDCD10,PICALM,NUMA1,TBC1D23,CDC23,YWHAZ,ITGB1,RAB27A,NDE1,ARHGAP21,ITGA4,PAFAH1B1,BLOC1S5,CHMP7,CHMP1A,CSNK1D,MGARP,MYO5A,SEH1L,SUN1,XPO1,MAD1L1,GPSM2,SUN2,KIF3A,PARD3B,RMDN1,RAB1A,TANC2,SEPTIN5,PPP6C,S100A13,GPSM1,HSBP1,BLOC1S3,KIFC1,RIPOR1,COPG2,SYBU,DCTN2,SYNJ1,NMD3,NSFL1C,ARL6,CDK5,EXOC3,BORCS8,AP3M2,LYN,CHMP1B,CFL1,ARFGAP2,EML3,TRAPPC4,RAN,LIN7A,BLOC1S1,CLN3,TRAPPC2L,NUP88,C17orf75,AP1M2,RPS15,CHMP2A,TRAPPC5,NUP62,KXD1,CHMP4A,MYO19,TRAPPC3,IKBKG,EXOC5,EXOC6B,AP3D1,CTNNB1,CHAMP1,MYO1C,CDC42,CCDC186,BICD1
GO:0010604	Positive regulation of macromolecule metabolic process	1542	3533	0.08	0.72	1.85e-08	9606.ENSP00000005340,9606.ENSP00000008527,9606.ENSP00000011619,9606.ENSP00000014914,9606.ENSP00000025008,9606.ENSP00000052754,9606.ENSP00000053867,9606.ENSP00000054666,9606.ENSP00000055077,9606.ENSP00000056217,9606.ENSP00000064778,9606.ENSP00000157812,9606.ENSP00000162044,9606.ENSP00000164133,9606.ENSP00000164227,9606.ENSP00000166139,9606.ENSP00000170447,9606.ENSP00000172229,9606.ENSP00000178640,9606.ENSP00000179259,9606.ENSP00000181839,9606.ENSP00000188312,9606.ENSP00000198767,9606.ENSP00000199320,9606.ENSP00000199814,9606.ENSP00000204517,9606.ENSP00000205194,9606.ENSP00000211287,9606.ENSP00000212015,9606.ENSP00000215754,9606.ENSP00000215832,9606.ENSP00000216044,9606.ENSP00000216117,9606.ENSP00000216160,9606.ENSP00000216181,9606.ENSP00000216190,9606.ENSP00000216225,9606.ENSP00000216252,9606.ENSP00000216297,9606.ENSP00000216714,9606.ENSP00000216797,9606.ENSP00000216802,9606.ENSP00000217244,9606.ENSP00000217289,9606.ENSP00000217372,9606.ENSP00000217407,9606.ENSP00000217958,9606.ENSP00000219204,9606.ENSP00000219548,9606.ENSP00000219782,9606.ENSP00000220003,9606.ENSP00000220166,9606.ENSP00000220325,9606.ENSP00000220429,9606.ENSP00000220592,9606.ENSP00000220751,9606.ENSP00000220772,9606.ENSP00000220849,9606.ENSP00000221233,9606.ENSP00000221265,9606.ENSP00000221419,9606.ENSP00000221566,9606.ENSP00000221930,9606.ENSP00000222254,9606.ENSP00000222305,9606.ENSP00000222330,9606.ENSP00000222339,9606.ENSP00000222553,9606.ENSP00000223023,9606.ENSP00000223029,9606.ENSP00000223061,9606.ENSP00000223095,9606.ENSP00000223136,9606.ENSP00000223642,9606.ENSP00000223864,9606.ENSP00000224073,9606.ENSP00000224140,9606.ENSP00000225296,9606.ENSP00000225504,9606.ENSP00000225577,9606.ENSP00000225698,9606.ENSP00000225728,9606.ENSP00000225792,9606.ENSP00000225964,9606.ENSP00000226218,9606.ENSP00000226225,9606.ENSP00000226574,9606.ENSP00000226760,9606.ENSP00000227266,9606.ENSP00000227322,9606.ENSP00000227507,9606.ENSP00000227524,9606.ENSP00000227638,9606.ENSP00000228251,9606.ENSP00000228347,9606.ENSP00000228872,9606.ENSP00000228928,9606.ENSP00000229195,9606.ENSP00000229268,9606.ENSP00000229330,9606.ENSP00000229795,9606.ENSP00000230036,9606.ENSP00000230354,9606.ENSP00000231487,9606.ENSP00000231509,9606.ENSP00000231751,9606.ENSP00000231790,9606.ENSP00000232496,9606.ENSP00000233057,9606.ENSP00000233078,9606.ENSP00000233121,9606.ENSP00000233146,9606.ENSP00000233154,9606.ENSP00000233242,9606.ENSP00000233893,9606.ENSP00000234038,9606.ENSP00000234170,9606.ENSP00000234310,9606.ENSP00000235090,9606.ENSP00000236671,9606.ENSP00000237380,9606.ENSP00000237596,9606.ENSP00000238647,9606.ENSP00000238682,9606.ENSP00000238823,9606.ENSP00000239461,9606.ENSP00000239882,9606.ENSP00000239940,9606.ENSP00000240055,9606.ENSP00000240185,9606.ENSP00000242057,9606.ENSP00000242208,9606.ENSP00000242351,9606.ENSP00000243077,9606.ENSP00000243326,9606.ENSP00000243346,9606.ENSP00000243611,9606.ENSP00000243903,9606.ENSP00000245304,9606.ENSP00000245544,9606.ENSP00000245907,9606.ENSP00000245934,9606.ENSP00000246151,9606.ENSP00000246548,9606.ENSP00000246802,9606.ENSP00000247470,9606.ENSP00000247668,9606.ENSP00000247843,9606.ENSP00000247970,9606.ENSP00000248114,9606.ENSP00000248553,9606.ENSP00000248975,9606.ENSP00000249064,9606.ENSP00000249396,9606.ENSP00000249806,9606.ENSP00000250113,9606.ENSP00000251157,9606.ENSP00000251636,9606.ENSP00000251871,9606.ENSP00000251968,9606.ENSP00000252268,9606.ENSP00000252486,9606.ENSP00000252595,9606.ENSP00000252699,9606.ENSP00000252809,9606.ENSP00000252818,9606.ENSP00000252996,9606.ENSP00000253024,9606.ENSP00000253039,9606.ENSP00000253063,9606.ENSP00000253083,9606.ENSP00000253247,9606.ENSP00000253496,9606.ENSP00000254108,9606.ENSP00000254436,9606.ENSP00000254480,9606.ENSP00000254605,9606.ENSP00000254799,9606.ENSP00000254878,9606.ENSP00000254900,9606.ENSP00000254942,9606.ENSP00000255030,9606.ENSP00000255194,9606.ENSP00000255409,9606.ENSP00000255476,9606.ENSP00000255631,9606.ENSP00000255764,9606.ENSP00000256078,9606.ENSP00000256194,9606.ENSP00000256429,9606.ENSP00000256443,9606.ENSP00000256460,9606.ENSP00000256474,9606.ENSP00000256644,9606.ENSP00000256689,9606.ENSP00000257177,9606.ENSP00000257430,9606.ENSP00000257566,9606.ENSP00000257724,9606.ENSP00000257829,9606.ENSP00000257915,9606.ENSP00000258080,9606.ENSP00000258091,9606.ENSP00000258201,9606.ENSP00000258281,9606.ENSP00000258418,9606.ENSP00000258648,9606.ENSP00000258729,9606.ENSP00000258821,9606.ENSP00000259021,9606.ENSP00000259075,9606.ENSP00000259371,9606.ENSP00000259396,9606.ENSP00000259486,9606.ENSP00000259512,9606.ENSP00000259808,9606.ENSP00000260128,9606.ENSP00000260247,9606.ENSP00000260356,9606.ENSP00000260502,9606.ENSP00000260953,9606.ENSP00000261183,9606.ENSP00000261245,9606.ENSP00000261303,9606.ENSP00000261407,9606.ENSP00000261416,9606.ENSP00000261427,9606.ENSP00000261461,9606.ENSP00000261497,9606.ENSP00000261520,9606.ENSP00000261596,9606.ENSP00000261600,9606.ENSP00000261622,9606.ENSP00000261623,9606.ENSP00000261692,9606.ENSP00000261700,9606.ENSP00000261716,9606.ENSP00000261726,9606.ENSP00000261735,9606.ENSP00000261769,9606.ENSP00000261798,9606.ENSP00000261799,9606.ENSP00000261884,9606.ENSP00000261888,9606.ENSP00000261889,9606.ENSP00000261900,9606.ENSP00000261918,9606.ENSP00000262027,9606.ENSP00000262053,9606.ENSP00000262160,9606.ENSP00000262225,9606.ENSP00000262238,9606.ENSP00000262265,9606.ENSP00000262306,9606.ENSP00000262315,9606.ENSP00000262319,9606.ENSP00000262352,9606.ENSP00000262367,9606.ENSP00000262375,9606.ENSP00000262460,9606.ENSP00000262518,9606.ENSP00000262525,9606.ENSP00000262713,9606.ENSP00000262809,9606.ENSP00000262887,9606.ENSP00000262947,9606.ENSP00000262948,9606.ENSP00000262971,9606.ENSP00000263025,9606.ENSP00000263092,9606.ENSP00000263205,9606.ENSP00000263212,9606.ENSP00000263238,9606.ENSP00000263377,9606.ENSP00000263388,9606.ENSP00000263464,9606.ENSP00000263579,9606.ENSP00000263645,9606.ENSP00000263791,9606.ENSP00000263847,9606.ENSP00000263966,9606.ENSP00000263967,9606.ENSP00000263980,9606.ENSP00000264110,9606.ENSP00000264183,9606.ENSP00000264198,9606.ENSP00000264254,9606.ENSP00000264276,9606.ENSP00000264414,9606.ENSP00000264431,9606.ENSP00000264451,9606.ENSP00000264498,9606.ENSP00000264499,9606.ENSP00000264552,9606.ENSP00000264563,9606.ENSP00000264606,9606.ENSP00000264634,9606.ENSP00000264657,9606.ENSP00000264690,9606.ENSP00000264716,9606.ENSP00000264908,9606.ENSP00000264933,9606.ENSP00000265062,9606.ENSP00000265073,9606.ENSP00000265094,9606.ENSP00000265131,9606.ENSP00000265164,9606.ENSP00000265339,9606.ENSP00000265350,9606.ENSP00000265371,9606.ENSP00000265433,9606.ENSP00000265564,9606.ENSP00000265643,9606.ENSP00000265734,9606.ENSP00000265872,9606.ENSP00000265960,9606.ENSP00000265963,9606.ENSP00000265983,9606.ENSP00000265986,9606.ENSP00000266000,9606.ENSP00000266068,9606.ENSP00000266079,9606.ENSP00000266269,9606.ENSP00000266712,9606.ENSP00000266718,9606.ENSP00000266970,9606.ENSP00000266987,9606.ENSP00000267163,9606.ENSP00000267622,9606.ENSP00000267843,9606.ENSP00000268058,9606.ENSP00000268182,9606.ENSP00000268184,9606.ENSP00000268613,9606.ENSP00000268711,9606.ENSP00000268712,9606.ENSP00000269571,9606.ENSP00000269701,9606.ENSP00000270061,9606.ENSP00000270142,9606.ENSP00000270225,9606.ENSP00000270645,9606.ENSP00000271555,9606.ENSP00000271628,9606.ENSP00000271715,9606.ENSP00000271843,9606.ENSP00000272369,9606.ENSP00000272519,9606.ENSP00000272645,9606.ENSP00000273258,9606.ENSP00000274054,9606.ENSP00000274063,9606.ENSP00000274849,9606.ENSP00000275034,9606.ENSP00000275364,9606.ENSP00000275493,9606.ENSP00000275603,9606.ENSP00000276201,9606.ENSP00000276297,9606.ENSP00000276431,9606.ENSP00000276533,9606.ENSP00000278568,9606.ENSP00000278572,9606.ENSP00000278616,9606.ENSP00000278823,9606.ENSP00000279146,9606.ENSP00000280326,9606.ENSP00000280357,9606.ENSP00000280772,9606.ENSP00000280871,9606.ENSP00000281141,9606.ENSP00000281513,9606.ENSP00000281543,9606.ENSP00000281623,9606.ENSP00000281701,9606.ENSP00000281821,9606.ENSP00000281834,9606.ENSP00000282388,9606.ENSP00000282516,9606.ENSP00000282561,9606.ENSP00000282588,9606.ENSP00000282892,9606.ENSP00000283109,9606.ENSP00000283131,9606.ENSP00000283415,9606.ENSP00000283629,9606.ENSP00000283752,9606.ENSP00000283937,9606.ENSP00000284202,9606.ENSP00000284320,9606.ENSP00000284637,9606.ENSP00000284981,9606.ENSP00000285021,9606.ENSP00000285071,9606.ENSP00000285420,9606.ENSP00000286186,9606.ENSP00000286201,9606.ENSP00000286788,9606.ENSP00000287295,9606.ENSP00000287322,9606.ENSP00000287842,9606.ENSP00000287878,9606.ENSP00000287934,9606.ENSP00000288266,9606.ENSP00000289382,9606.ENSP00000290277,9606.ENSP00000290341,9606.ENSP00000290401,9606.ENSP00000290524,9606.ENSP00000290663,9606.ENSP00000290866,9606.ENSP00000290921,9606.ENSP00000291009,9606.ENSP00000291547,9606.ENSP00000291900,9606.ENSP00000292035,9606.ENSP00000292408,9606.ENSP00000292782,9606.ENSP00000293288,9606.ENSP00000293328,9606.ENSP00000293362,9606.ENSP00000293379,9606.ENSP00000293777,9606.ENSP00000294168,9606.ENSP00000294179,9606.ENSP00000294353,9606.ENSP00000294740,9606.ENSP00000294785,9606.ENSP00000295025,9606.ENSP00000295414,9606.ENSP00000295688,9606.ENSP00000295718,9606.ENSP00000296029,9606.ENSP00000296130,9606.ENSP00000296161,9606.ENSP00000296350,9606.ENSP00000296503,9606.ENSP00000296543,9606.ENSP00000296564,9606.ENSP00000296585,9606.ENSP00000296702,9606.ENSP00000296782,9606.ENSP00000296792,9606.ENSP00000296795,9606.ENSP00000296930,9606.ENSP00000297071,9606.ENSP00000297347,9606.ENSP00000297689,9606.ENSP00000298125,9606.ENSP00000298139,9606.ENSP00000298717,9606.ENSP00000298746,9606.ENSP00000299138,9606.ENSP00000299213,9606.ENSP00000299299,9606.ENSP00000299300,9606.ENSP00000299424,9606.ENSP00000299601,9606.ENSP00000300086,9606.ENSP00000300107,9606.ENSP00000300131,9606.ENSP00000300134,9606.ENSP00000300146,9606.ENSP00000300245,9606.ENSP00000300291,9606.ENSP00000300305,9606.ENSP00000300648,9606.ENSP00000300651,9606.ENSP00000300659,9606.ENSP00000301180,9606.ENSP00000301336,9606.ENSP00000301396,9606.ENSP00000301764,9606.ENSP00000301788,9606.ENSP00000301838,9606.ENSP00000301945,9606.ENSP00000302111,9606.ENSP00000302456,9606.ENSP00000302486,9606.ENSP00000302630,9606.ENSP00000302640,9606.ENSP00000302768,9606.ENSP00000302913,9606.ENSP00000302967,9606.ENSP00000303145,9606.ENSP00000303208,9606.ENSP00000303315,9606.ENSP00000303423,9606.ENSP00000303830,9606.ENSP00000304051,9606.ENSP00000304689,9606.ENSP00000304895,9606.ENSP00000305151,9606.ENSP00000305161,9606.ENSP00000305422,9606.ENSP00000305556,9606.ENSP00000305769,9606.ENSP00000305790,9606.ENSP00000306010,9606.ENSP00000306285,9606.ENSP00000306625,9606.ENSP00000306866,9606.ENSP00000307041,9606.ENSP00000307208,9606.ENSP00000307235,9606.ENSP00000307272,9606.ENSP00000307491,9606.ENSP00000307786,9606.ENSP00000307833,9606.ENSP00000307850,9606.ENSP00000307863,9606.ENSP00000307940,9606.ENSP00000308208,9606.ENSP00000308236,9606.ENSP00000308452,9606.ENSP00000308541,9606.ENSP00000308546,9606.ENSP00000308716,9606.ENSP00000308944,9606.ENSP00000309126,9606.ENSP00000309142,9606.ENSP00000309555,9606.ENSP00000309968,9606.ENSP00000310094,9606.ENSP00000310170,9606.ENSP00000310226,9606.ENSP00000310572,9606.ENSP00000310596,9606.ENSP00000310670,9606.ENSP00000310933,9606.ENSP00000311005,9606.ENSP00000311032,9606.ENSP00000311083,9606.ENSP00000311127,9606.ENSP00000311427,9606.ENSP00000311502,9606.ENSP00000311513,9606.ENSP00000311747,9606.ENSP00000311825,9606.ENSP00000311827,9606.ENSP00000312356,9606.ENSP00000312506,9606.ENSP00000312617,9606.ENSP00000312664,9606.ENSP00000312709,9606.ENSP00000312741,9606.ENSP00000312988,9606.ENSP00000313007,9606.ENSP00000313199,9606.ENSP00000313391,9606.ENSP00000313420,9606.ENSP00000313571,9606.ENSP00000313603,9606.ENSP00000313681,9606.ENSP00000313829,9606.ENSP00000313875,9606.ENSP00000313983,9606.ENSP00000314067,9606.ENSP00000314129,9606.ENSP00000314132,9606.ENSP00000314193,9606.ENSP00000314556,9606.ENSP00000314733,9606.ENSP00000314807,9606.ENSP00000315130,9606.ENSP00000315190,9606.ENSP00000315569,9606.ENSP00000315768,9606.ENSP00000316032,9606.ENSP00000316042,9606.ENSP00000316054,9606.ENSP00000316114,9606.ENSP00000316176,9606.ENSP00000316357,9606.ENSP00000317144,9606.ENSP00000317224,9606.ENSP00000317334,9606.ENSP00000317714,9606.ENSP00000317891,9606.ENSP00000317985,9606.ENSP00000318177,9606.ENSP00000318195,9606.ENSP00000318297,9606.ENSP00000318298,9606.ENSP00000318804,9606.ENSP00000318822,9606.ENSP00000318884,9606.ENSP00000319096,9606.ENSP00000319104,9606.ENSP00000319169,9606.ENSP00000319482,9606.ENSP00000319726,9606.ENSP00000320081,9606.ENSP00000320084,9606.ENSP00000320171,9606.ENSP00000320485,9606.ENSP00000320508,9606.ENSP00000320866,9606.ENSP00000320936,9606.ENSP00000320949,9606.ENSP00000321239,9606.ENSP00000321326,9606.ENSP00000321703,9606.ENSP00000321853,9606.ENSP00000321997,9606.ENSP00000322316,9606.ENSP00000322579,9606.ENSP00000322716,9606.ENSP00000322802,9606.ENSP00000323046,9606.ENSP00000323074,9606.ENSP00000323511,9606.ENSP00000323720,9606.ENSP00000323867,9606.ENSP00000323889,9606.ENSP00000323901,9606.ENSP00000323967,9606.ENSP00000324173,9606.ENSP00000324203,9606.ENSP00000324792,9606.ENSP00000324806,9606.ENSP00000324956,9606.ENSP00000325448,9606.ENSP00000325527,9606.ENSP00000325612,9606.ENSP00000325677,9606.ENSP00000325690,9606.ENSP00000325863,9606.ENSP00000326128,9606.ENSP00000326366,9606.ENSP00000326519,9606.ENSP00000326603,9606.ENSP00000326767,9606.ENSP00000326806,9606.ENSP00000327255,9606.ENSP00000327436,9606.ENSP00000328088,9606.ENSP00000328325,9606.ENSP00000328694,9606.ENSP00000328720,9606.ENSP00000328848,9606.ENSP00000328992,9606.ENSP00000329002,9606.ENSP00000329357,9606.ENSP00000329797,9606.ENSP00000329967,9606.ENSP00000330074,9606.ENSP00000330237,9606.ENSP00000330694,9606.ENSP00000330878,9606.ENSP00000331019,9606.ENSP00000331201,9606.ENSP00000331310,9606.ENSP00000331544,9606.ENSP00000331602,9606.ENSP00000331678,9606.ENSP00000331831,9606.ENSP00000332973,9606.ENSP00000333633,9606.ENSP00000333769,9606.ENSP00000333837,9606.ENSP00000333896,9606.ENSP00000334145,9606.ENSP00000334153,9606.ENSP00000334474,9606.ENSP00000334564,9606.ENSP00000334808,9606.ENSP00000335044,9606.ENSP00000335153,9606.ENSP00000335203,9606.ENSP00000335320,9606.ENSP00000335321,9606.ENSP00000335632,9606.ENSP00000335677,9606.ENSP00000336655,9606.ENSP00000336702,9606.ENSP00000336721,9606.ENSP00000336747,9606.ENSP00000336750,9606.ENSP00000336842,9606.ENSP00000336866,9606.ENSP00000337040,9606.ENSP00000337088,9606.ENSP00000337332,9606.ENSP00000337386,9606.ENSP00000337439,9606.ENSP00000337513,9606.ENSP00000337598,9606.ENSP00000337691,9606.ENSP00000337838,9606.ENSP00000338019,9606.ENSP00000338235,9606.ENSP00000338512,9606.ENSP00000338629,9606.ENSP00000338728,9606.ENSP00000338806,9606.ENSP00000338934,9606.ENSP00000339030,9606.ENSP00000339145,9606.ENSP00000339191,9606.ENSP00000339328,9606.ENSP00000339467,9606.ENSP00000339527,9606.ENSP00000339637,9606.ENSP00000339730,9606.ENSP00000339916,9606.ENSP00000340019,9606.ENSP00000340176,9606.ENSP00000340278,9606.ENSP00000340373,9606.ENSP00000340409,9606.ENSP00000340507,9606.ENSP00000340648,9606.ENSP00000340672,9606.ENSP00000340823,9606.ENSP00000340883,9606.ENSP00000340896,9606.ENSP00000341189,9606.ENSP00000341208,9606.ENSP00000341292,9606.ENSP00000341551,9606.ENSP00000341680,9606.ENSP00000341805,9606.ENSP00000341826,9606.ENSP00000341874,9606.ENSP00000341885,9606.ENSP00000342026,9606.ENSP00000342351,9606.ENSP00000342434,9606.ENSP00000342676,9606.ENSP00000342793,9606.ENSP00000342858,9606.ENSP00000343023,9606.ENSP00000343325,9606.ENSP00000343412,9606.ENSP00000343535,9606.ENSP00000343741,9606.ENSP00000343896,9606.ENSP00000344220,9606.ENSP00000344547,9606.ENSP00000345001,9606.ENSP00000345083,9606.ENSP00000345195,9606.ENSP00000345206,9606.ENSP00000345341,9606.ENSP00000345347,9606.ENSP00000345494,9606.ENSP00000345502,9606.ENSP00000345731,9606.ENSP00000345772,9606.ENSP00000345848,9606.ENSP00000345917,9606.ENSP00000346032,9606.ENSP00000346037,9606.ENSP00000346120,9606.ENSP00000346130,9606.ENSP00000346148,9606.ENSP00000346300,9606.ENSP00000346340,9606.ENSP00000346437,9606.ENSP00000346464,9606.ENSP00000346483,9606.ENSP00000346634,9606.ENSP00000346671,9606.ENSP00000346694,9606.ENSP00000346839,9606.ENSP00000346886,9606.ENSP00000346890,9606.ENSP00000346986,9606.ENSP00000347224,9606.ENSP00000347232,9606.ENSP00000347495,9606.ENSP00000347591,9606.ENSP00000348089,9606.ENSP00000348461,9606.ENSP00000348573,9606.ENSP00000348632,9606.ENSP00000348769,9606.ENSP00000348838,9606.ENSP00000348886,9606.ENSP00000349244,9606.ENSP00000349259,9606.ENSP00000349428,9606.ENSP00000349486,9606.ENSP00000349588,9606.ENSP00000349596,9606.ENSP00000349748,9606.ENSP00000350071,9606.ENSP00000350170,9606.ENSP00000350249,9606.ENSP00000350310,9606.ENSP00000350369,9606.ENSP00000350512,9606.ENSP00000350676,9606.ENSP00000350686,9606.ENSP00000350848,9606.ENSP00000351159,9606.ENSP00000351273,9606.ENSP00000351407,9606.ENSP00000351446,9606.ENSP00000351490,9606.ENSP00000351686,9606.ENSP00000351777,9606.ENSP00000351832,9606.ENSP00000351905,9606.ENSP00000352069,9606.ENSP00000352185,9606.ENSP00000352216,9606.ENSP00000352257,9606.ENSP00000352288,9606.ENSP00000352408,9606.ENSP00000352438,9606.ENSP00000352463,9606.ENSP00000352516,9606.ENSP00000352678,9606.ENSP00000352925,9606.ENSP00000352928,9606.ENSP00000353072,9606.ENSP00000353408,9606.ENSP00000353512,9606.ENSP00000353791,9606.ENSP00000353850,9606.ENSP00000353863,9606.ENSP00000354394,9606.ENSP00000354451,9606.ENSP00000354476,9606.ENSP00000354487,9606.ENSP00000354532,9606.ENSP00000354553,9606.ENSP00000354558,9606.ENSP00000354621,9606.ENSP00000354718,9606.ENSP00000354762,9606.ENSP00000354837,9606.ENSP00000354964,9606.ENSP00000355011,9606.ENSP00000355013,9606.ENSP00000355094,9606.ENSP00000355279,9606.ENSP00000355518,9606.ENSP00000355537,9606.ENSP00000355541,9606.ENSP00000355601,9606.ENSP00000355627,9606.ENSP00000355637,9606.ENSP00000355645,9606.ENSP00000355759,9606.ENSP00000355771,9606.ENSP00000355929,9606.ENSP00000355958,9606.ENSP00000356030,9606.ENSP00000356037,9606.ENSP00000356070,9606.ENSP00000356107,9606.ENSP00000356110,9606.ENSP00000356355,9606.ENSP00000356405,9606.ENSP00000356421,9606.ENSP00000356426,9606.ENSP00000356437,9606.ENSP00000356438,9606.ENSP00000356481,9606.ENSP00000356520,9606.ENSP00000356530,9606.ENSP00000356541,9606.ENSP00000356591,9606.ENSP00000356669,9606.ENSP00000356814,9606.ENSP00000356840,9606.ENSP00000356848,9606.ENSP00000356899,9606.ENSP00000356919,9606.ENSP00000356946,9606.ENSP00000356954,9606.ENSP00000356969,9606.ENSP00000357000,9606.ENSP00000357047,9606.ENSP00000357113,9606.ENSP00000357177,9606.ENSP00000357189,9606.ENSP00000357256,9606.ENSP00000357283,9606.ENSP00000357448,9606.ENSP00000357459,9606.ENSP00000357622,9606.ENSP00000357644,9606.ENSP00000357679,9606.ENSP00000357721,9606.ENSP00000357727,9606.ENSP00000357801,9606.ENSP00000358147,9606.ENSP00000358309,9606.ENSP00000358335,9606.ENSP00000358474,9606.ENSP00000358501,9606.ENSP00000358563,9606.ENSP00000358635,9606.ENSP00000358723,9606.ENSP00000358799,9606.ENSP00000358854,9606.ENSP00000358983,9606.ENSP00000358994,9606.ENSP00000358997,9606.ENSP00000359295,9606.ENSP00000359339,9606.ENSP00000359345,9606.ENSP00000359364,9606.ENSP00000359385,9606.ENSP00000359398,9606.ENSP00000359424,9606.ENSP00000359506,9606.ENSP00000359518,9606.ENSP00000359575,9606.ENSP00000359645,9606.ENSP00000359727,9606.ENSP00000359740,9606.ENSP00000359804,9606.ENSP00000359818,9606.ENSP00000359911,9606.ENSP00000360162,9606.ENSP00000360231,9606.ENSP00000360242,9606.ENSP00000360266,9606.ENSP00000360280,9606.ENSP00000360290,9606.ENSP00000360296,9606.ENSP00000360305,9606.ENSP00000360371,9606.ENSP00000360493,9606.ENSP00000360522,9606.ENSP00000360532,9606.ENSP00000360609,9606.ENSP00000360662,9606.ENSP00000360683,9606.ENSP00000360761,9606.ENSP00000360858,9606.ENSP00000360985,9606.ENSP00000361021,9606.ENSP00000361066,9606.ENSP00000361083,9606.ENSP00000361107,9606.ENSP00000361302,9606.ENSP00000361363,9606.ENSP00000361423,9606.ENSP00000361433,9606.ENSP00000361446,9606.ENSP00000361473,9606.ENSP00000361486,9606.ENSP00000361626,9606.ENSP00000361653,9606.ENSP00000361725,9606.ENSP00000361845,9606.ENSP00000361892,9606.ENSP00000361982,9606.ENSP00000362068,9606.ENSP00000362287,9606.ENSP00000362299,9606.ENSP00000362300,9606.ENSP00000362361,9606.ENSP00000362381,9606.ENSP00000362409,9606.ENSP00000362441,9606.ENSP00000362532,9606.ENSP00000362592,9606.ENSP00000362649,9606.ENSP00000362680,9606.ENSP00000362728,9606.ENSP00000362730,9606.ENSP00000362744,9606.ENSP00000362807,9606.ENSP00000362824,9606.ENSP00000362924,9606.ENSP00000362948,9606.ENSP00000362978,9606.ENSP00000363081,9606.ENSP00000363193,9606.ENSP00000363384,9606.ENSP00000363480,9606.ENSP00000363559,9606.ENSP00000363591,9606.ENSP00000363641,9606.ENSP00000363817,9606.ENSP00000363836,9606.ENSP00000363929,9606.ENSP00000364028,9606.ENSP00000364289,9606.ENSP00000364398,9606.ENSP00000364498,9606.ENSP00000364519,9606.ENSP00000364578,9606.ENSP00000364847,9606.ENSP00000364860,9606.ENSP00000365016,9606.ENSP00000365019,9606.ENSP00000365042,9606.ENSP00000365130,9606.ENSP00000365131,9606.ENSP00000365280,9606.ENSP00000365312,9606.ENSP00000365401,9606.ENSP00000365458,9606.ENSP00000365569,9606.ENSP00000365576,9606.ENSP00000365694,9606.ENSP00000365804,9606.ENSP00000365817,9606.ENSP00000365851,9606.ENSP00000365950,9606.ENSP00000366109,9606.ENSP00000366404,9606.ENSP00000366565,9606.ENSP00000366757,9606.ENSP00000366828,9606.ENSP00000366937,9606.ENSP00000366997,9606.ENSP00000366998,9606.ENSP00000367220,9606.ENSP00000367406,9606.ENSP00000368100,9606.ENSP00000368341,9606.ENSP00000368458,9606.ENSP00000368565,9606.ENSP00000368678,9606.ENSP00000368686,9606.ENSP00000368710,9606.ENSP00000368716,9606.ENSP00000368767,9606.ENSP00000368880,9606.ENSP00000368884,9606.ENSP00000368984,9606.ENSP00000369162,9606.ENSP00000369217,9606.ENSP00000369299,9606.ENSP00000369373,9606.ENSP00000369375,9606.ENSP00000369411,9606.ENSP00000369424,9606.ENSP00000369500,9606.ENSP00000369530,9606.ENSP00000369545,9606.ENSP00000369674,9606.ENSP00000369677,9606.ENSP00000369716,9606.ENSP00000369857,9606.ENSP00000370114,9606.ENSP00000370125,9606.ENSP00000370193,9606.ENSP00000370340,9606.ENSP00000370345,9606.ENSP00000370745,9606.ENSP00000370968,9606.ENSP00000371175,9606.ENSP00000371188,9606.ENSP00000371321,9606.ENSP00000371341,9606.ENSP00000371420,9606.ENSP00000371475,9606.ENSP00000371497,9606.ENSP00000371532,9606.ENSP00000371638,9606.ENSP00000371859,9606.ENSP00000372155,9606.ENSP00000372459,9606.ENSP00000372924,9606.ENSP00000372955,9606.ENSP00000373331,9606.ENSP00000373354,9606.ENSP00000373474,9606.ENSP00000373772,9606.ENSP00000373905,9606.ENSP00000374212,9606.ENSP00000374280,9606.ENSP00000374354,9606.ENSP00000374455,9606.ENSP00000374529,9606.ENSP00000375632,9606.ENSP00000375639,9606.ENSP00000375809,9606.ENSP00000375892,9606.ENSP00000375914,9606.ENSP00000375978,9606.ENSP00000375986,9606.ENSP00000376024,9606.ENSP00000376077,9606.ENSP00000376188,9606.ENSP00000376197,9606.ENSP00000376204,9606.ENSP00000376269,9606.ENSP00000376272,9606.ENSP00000376317,9606.ENSP00000376506,9606.ENSP00000376553,9606.ENSP00000376800,9606.ENSP00000376886,9606.ENSP00000376911,9606.ENSP00000377015,9606.ENSP00000377036,9606.ENSP00000377245,9606.ENSP00000377262,9606.ENSP00000377508,9606.ENSP00000377681,9606.ENSP00000377721,9606.ENSP00000377941,9606.ENSP00000377958,9606.ENSP00000377969,9606.ENSP00000378040,9606.ENSP00000378056,9606.ENSP00000378177,9606.ENSP00000378181,9606.ENSP00000378199,9606.ENSP00000378306,9606.ENSP00000378323,9606.ENSP00000378332,9606.ENSP00000378364,9606.ENSP00000378402,9606.ENSP00000378414,9606.ENSP00000378699,9606.ENSP00000378812,9606.ENSP00000378830,9606.ENSP00000378877,9606.ENSP00000378974,9606.ENSP00000379097,9606.ENSP00000379144,9606.ENSP00000379372,9606.ENSP00000379441,9606.ENSP00000379457,9606.ENSP00000379601,9606.ENSP00000379658,9606.ENSP00000379841,9606.ENSP00000379873,9606.ENSP00000379915,9606.ENSP00000379975,9606.ENSP00000380019,9606.ENSP00000380033,9606.ENSP00000380044,9606.ENSP00000380070,9606.ENSP00000380073,9606.ENSP00000380557,9606.ENSP00000380638,9606.ENSP00000380659,9606.ENSP00000380702,9606.ENSP00000380734,9606.ENSP00000380781,9606.ENSP00000380869,9606.ENSP00000380888,9606.ENSP00000380904,9606.ENSP00000380958,9606.ENSP00000381070,9606.ENSP00000381101,9606.ENSP00000381216,9606.ENSP00000381293,9606.ENSP00000381386,9606.ENSP00000381531,9606.ENSP00000381693,9606.ENSP00000382015,9606.ENSP00000382269,9606.ENSP00000382697,9606.ENSP00000382805,9606.ENSP00000383003,9606.ENSP00000383042,9606.ENSP00000383053,9606.ENSP00000383920,9606.ENSP00000384018,9606.ENSP00000384048,9606.ENSP00000384109,9606.ENSP00000384126,9606.ENSP00000384211,9606.ENSP00000384273,9606.ENSP00000384302,9606.ENSP00000384537,9606.ENSP00000384849,9606.ENSP00000384899,9606.ENSP00000384996,9606.ENSP00000385110,9606.ENSP00000385269,9606.ENSP00000385410,9606.ENSP00000385451,9606.ENSP00000385519,9606.ENSP00000385751,9606.ENSP00000385823,9606.ENSP00000385834,9606.ENSP00000385990,9606.ENSP00000386023,9606.ENSP00000386135,9606.ENSP00000386156,9606.ENSP00000386165,9606.ENSP00000386207,9606.ENSP00000386541,9606.ENSP00000386593,9606.ENSP00000386660,9606.ENSP00000386759,9606.ENSP00000386766,9606.ENSP00000386857,9606.ENSP00000386894,9606.ENSP00000387170,9606.ENSP00000387211,9606.ENSP00000387246,9606.ENSP00000387286,9606.ENSP00000387365,9606.ENSP00000387699,9606.ENSP00000387911,9606.ENSP00000388001,9606.ENSP00000388910,9606.ENSP00000388940,9606.ENSP00000389168,9606.ENSP00000389377,9606.ENSP00000389814,9606.ENSP00000389900,9606.ENSP00000389948,9606.ENSP00000390475,9606.ENSP00000390535,9606.ENSP00000390625,9606.ENSP00000391211,9606.ENSP00000391723,9606.ENSP00000391747,9606.ENSP00000391826,9606.ENSP00000392028,9606.ENSP00000392066,9606.ENSP00000392330,9606.ENSP00000392617,9606.ENSP00000392767,9606.ENSP00000392985,9606.ENSP00000393978,9606.ENSP00000394085,9606.ENSP00000394417,9606.ENSP00000394560,9606.ENSP00000394791,9606.ENSP00000394936,9606.ENSP00000395535,9606.ENSP00000395772,9606.ENSP00000396843,9606.ENSP00000396995,9606.ENSP00000397297,9606.ENSP00000397552,9606.ENSP00000397908,9606.ENSP00000397927,9606.ENSP00000398495,9606.ENSP00000398597,9606.ENSP00000398632,9606.ENSP00000398736,9606.ENSP00000398880,9606.ENSP00000399376,9606.ENSP00000399465,9606.ENSP00000399797,9606.ENSP00000399862,9606.ENSP00000399888,9606.ENSP00000399968,9606.ENSP00000399982,9606.ENSP00000400010,9606.ENSP00000400175,9606.ENSP00000400646,9606.ENSP00000401303,9606.ENSP00000401566,9606.ENSP00000401888,9606.ENSP00000401946,9606.ENSP00000401980,9606.ENSP00000403400,9606.ENSP00000403701,9606.ENSP00000404121,9606.ENSP00000404122,9606.ENSP00000404251,9606.ENSP00000405004,9606.ENSP00000405573,9606.ENSP00000405574,9606.ENSP00000405635,9606.ENSP00000405890,9606.ENSP00000405965,9606.ENSP00000406027,9606.ENSP00000406037,9606.ENSP00000406162,9606.ENSP00000407586,9606.ENSP00000408292,9606.ENSP00000408295,9606.ENSP00000409279,9606.ENSP00000409581,9606.ENSP00000410242,9606.ENSP00000410402,9606.ENSP00000410715,9606.ENSP00000410769,9606.ENSP00000411073,9606.ENSP00000411418,9606.ENSP00000411532,9606.ENSP00000412302,9606.ENSP00000412708,9606.ENSP00000413098,9606.ENSP00000413937,9606.ENSP00000414287,9606.ENSP00000414516,9606.ENSP00000415151,9606.ENSP00000415464,9606.ENSP00000415743,9606.ENSP00000416097,9606.ENSP00000416255,9606.ENSP00000416269,9606.ENSP00000416951,9606.ENSP00000416959,9606.ENSP00000417078,9606.ENSP00000417273,9606.ENSP00000417401,9606.ENSP00000417404,9606.ENSP00000417559,9606.ENSP00000417963,9606.ENSP00000418009,9606.ENSP00000418194,9606.ENSP00000418447,9606.ENSP00000418823,9606.ENSP00000418915,9606.ENSP00000419088,9606.ENSP00000419153,9606.ENSP00000419184,9606.ENSP00000419425,9606.ENSP00000419446,9606.ENSP00000419465,9606.ENSP00000419494,9606.ENSP00000419665,9606.ENSP00000419692,9606.ENSP00000419782,9606.ENSP00000420065,9606.ENSP00000420298,9606.ENSP00000420306,9606.ENSP00000420311,9606.ENSP00000420321,9606.ENSP00000420588,9606.ENSP00000421380,9606.ENSP00000421544,9606.ENSP00000421592,9606.ENSP00000421926,9606.ENSP00000421965,9606.ENSP00000422464,9606.ENSP00000422607,9606.ENSP00000422626,9606.ENSP00000423563,9606.ENSP00000423673,9606.ENSP00000424827,9606.ENSP00000424896,9606.ENSP00000425031,9606.ENSP00000425394,9606.ENSP00000425979,9606.ENSP00000426504,9606.ENSP00000426909,9606.ENSP00000426941,9606.ENSP00000427211,9606.ENSP00000428056,9606.ENSP00000428184,9606.ENSP00000428209,9606.ENSP00000428426,9606.ENSP00000428924,9606.ENSP00000429084,9606.ENSP00000429744,9606.ENSP00000429986,9606.ENSP00000430110,9606.ENSP00000430269,9606.ENSP00000430432,9606.ENSP00000430493,9606.ENSP00000430684,9606.ENSP00000431512,9606.ENSP00000431885,9606.ENSP00000431926,9606.ENSP00000433071,9606.ENSP00000433138,9606.ENSP00000433209,9606.ENSP00000433623,9606.ENSP00000433919,9606.ENSP00000435210,9606.ENSP00000435233,9606.ENSP00000435412,9606.ENSP00000436864,9606.ENSP00000436926,9606.ENSP00000437125,9606.ENSP00000437271,9606.ENSP00000437550,9606.ENSP00000438349,9606.ENSP00000438399,9606.ENSP00000438886,9606.ENSP00000439068,9606.ENSP00000439244,9606.ENSP00000439467,9606.ENSP00000440100,9606.ENSP00000440190,9606.ENSP00000440440,9606.ENSP00000440485,9606.ENSP00000440542,9606.ENSP00000440945,9606.ENSP00000441369,9606.ENSP00000441434,9606.ENSP00000441875,9606.ENSP00000441954,9606.ENSP00000442060,9606.ENSP00000442308,9606.ENSP00000442318,9606.ENSP00000442563,9606.ENSP00000442600,9606.ENSP00000444596,9606.ENSP00000444660,9606.ENSP00000445508,9606.ENSP00000445757,9606.ENSP00000446007,9606.ENSP00000446099,9606.ENSP00000447297,9606.ENSP00000448165,9606.ENSP00000449381,9606.ENSP00000449386,9606.ENSP00000449396,9606.ENSP00000449795,9606.ENSP00000449960,9606.ENSP00000451129,9606.ENSP00000451291,9606.ENSP00000451828,9606.ENSP00000452123,9606.ENSP00000452454,9606.ENSP00000452535,9606.ENSP00000452786,9606.ENSP00000454071,9606.ENSP00000454229,9606.ENSP00000454264,9606.ENSP00000455607,9606.ENSP00000456436,9606.ENSP00000457230,9606.ENSP00000457870,9606.ENSP00000458162,9606.ENSP00000459626,9606.ENSP00000460070,9606.ENSP00000460236,9606.ENSP00000460823,9606.ENSP00000461879,9606.ENSP00000462116,9606.ENSP00000462337,9606.ENSP00000462468,9606.ENSP00000463334,9606.ENSP00000463393,9606.ENSP00000463784,9606.ENSP00000466025,9606.ENSP00000466214,9606.ENSP00000467024,9606.ENSP00000467579,9606.ENSP00000468308,9606.ENSP00000468348,9606.ENSP00000468592,9606.ENSP00000469158,9606.ENSP00000469534,9606.ENSP00000469836,9606.ENSP00000470142,9606.ENSP00000470252,9606.ENSP00000471191,9606.ENSP00000471455,9606.ENSP00000471896,9606.ENSP00000472998,9606.ENSP00000473172,9606.ENSP00000473631,9606.ENSP00000474096,9606.ENSP00000475473,9606.ENSP00000476140,9606.ENSP00000476386,9606.ENSP00000477848,9606.ENSP00000478490,9606.ENSP00000478561,9606.ENSP00000478755,9606.ENSP00000478877,9606.ENSP00000478893,9606.ENSP00000478927,9606.ENSP00000479494,9606.ENSP00000479617,9606.ENSP00000479667,9606.ENSP00000479669,9606.ENSP00000479719,9606.ENSP00000479762,9606.ENSP00000480364,9606.ENSP00000480791,9606.ENSP00000480836,9606.ENSP00000481029,9606.ENSP00000481126,9606.ENSP00000481733,9606.ENSP00000481762,9606.ENSP00000481859,9606.ENSP00000481893,9606.ENSP00000482075,9606.ENSP00000482438,9606.ENSP00000482613,9606.ENSP00000483059,9606.ENSP00000483345,9606.ENSP00000483552,9606.ENSP00000483599,9606.ENSP00000483825,9606.ENSP00000484056,9606.ENSP00000484105,9606.ENSP00000484824,9606.ENSP00000484998,9606.ENSP00000486540,9606.ENSP00000487174,9606.ENSP00000487365,9606.ENSP00000487971,9606.ENSP00000489597,9606.ENSP00000490083,9606.ENSP00000490491,9606.ENSP00000490747,9606.ENSP00000491215,9606.ENSP00000494040,9606.ENSP00000494067,9606.ENSP00000494538,9606.ENSP00000494664,9606.ENSP00000494750,9606.ENSP00000494788,9606.ENSP00000495240,9606.ENSP00000495273,9606.ENSP00000495274,9606.ENSP00000495360,9606.ENSP00000495530,9606.ENSP00000495556,9606.ENSP00000496250,9606.ENSP00000496414,9606.ENSP00000496597,9606.ENSP00000496695,9606.ENSP00000496832,9606.ENSP00000496954,9606.ENSP00000497069,9606.ENSP00000497160,9606.ENSP00000497185,9606.ENSP00000497271,9606.ENSP00000497290,9606.ENSP00000497527,9606.ENSP00000497574,9606.ENSP00000497585,9606.ENSP00000497594,9606.ENSP00000497609,9606.ENSP00000497641,9606.ENSP00000497759,9606.ENSP00000497910,9606.ENSP00000497997,9606.ENSP00000498104,9606.ENSP00000498321,9606.ENSP00000498362,9606.ENSP00000498466,9606.ENSP00000498587,9606.ENSP00000498596,9606.ENSP00000498653,9606.ENSP00000498671,9606.ENSP00000498748,9606.ENSP00000498853,9606.ENSP00000498999,9606.ENSP00000499786,9606.ENSP00000501092,9606.ENSP00000501150	DVL2,CRY1,RANBP9,GPRC5A,RB1CC1,DCN,GRN,VAMP3,RFC2,ARHGEF5,FAM168A,PSMC4,TMEM161A,PPP2R5B,BCL3,FSTL3,MKRN2,NGFR,MAP2K5,TIGAR,CDK13,ACTR6,RRN3,DIMT1,RBM22,TFAP4,NAT14,MAPK13,SIRT1,MIF,MAPK1,GTPBP1,HMOX1,TAB1,MYH9,EIF3D,RBX1,PHF5A,SUPT16H,APEX1,NFKBIA,PSME2,CSNK2A1,FERMT1,CDK5RAP1,LBP,PSMD10,ARL2BP,STUB1,MAZ,CSK,CTSH,EHD4,GABPB1,AGO2,RIPK2,SFRP1,EIF3E,EXOSC5,PAF1,HNRNPL,SGTA,TGFB1,PIK3R2,USF2,GSK3A,ZNF574,NAMPT,WASL,AIMP2,PCOLCE,SERPINE1,FIS1,C5,PLGRKT,EDF1,SETX,DHX33,SUPT4H1,RPS6KB1,C1QBP,MED31,DDX5,COL1A1,VTN,TNFAIP1,NFKB1,WFS1,CTSC,ZPR1,CCND1,PRPF19,PANX1,YBX3,POLR3B,CDKN1B,OAS3,CNOT2,USP5,HCFC2,MAPK14,GPLD1,TBP,SKP1,NR3C1,LTF,MLH1,TUSC2,EIF2AK2,DAZAP1,MAPRE3,MSH2,NCK2,APOB,HSPE1,PPP1R7,CEBPZ,PPP3R1,WDR77,CTSD,MED28,PKD2,IRF2BPL,TGFB3,FAM98A,PRRX1,ELF1,PFN2,NFYB,TARDBP,AHR,INHBA,ZC3HAV1,LRP1,RIF1,NMI,C4BPB,ACTR5,RAP2A,NUP85,C3,SYMPK,PITHD1,UBA2,NOP53,PYCARD,TRAF2,YEATS4,PIN1,GFER,HSPB1,YWHAH,CCDC117,SIRT2,CLN6,FXR2,DOCK7,DHX29,MED17,TSG101,DPF2,APOE,SLC27A1,ACTN4,GDF15,JUND,TAF4,TRIM28,EIF2S3,SESN2,HIP1R,NOL11,F12,FUS,TRIM21,SMARCC1,RRP8,GRSF1,RIDA,BRD8,TERF2,CRP,AP3B1,CHI3L1,RFXAP,HSPBP1,MED10,KRAS,MICAL2,MBD2,CDK7,CAMK1,VHL,LAMTOR5,SLC38A2,TUT4,APC,TBX3,MDFIC,NAT10,TFCP2,HTRA2,CCT7,FHOD1,TAF5L,CAB39,MED4,IGF2BP3,TTC5,KAT7,TANK,DAB2IP,ORM1,ENPP2,DERL1,RIPK1,SULF1,DCUN1D5,THBS1,BCAR3,METTL5,OSBPL8,MNAT1,PSMC1,LPCAT3,HEXB,UBE2K,PPP2R5A,USP22,ICE2,LPIN2,THOC1,SLC7A5,CYBA,CDK2AP1,RTRAF,TAOK1,CUX2,ERP29,CDH1,CSNK1A1,PDGFRB,TRIP4,PARP16,SNX1,CCNT1,SEMA7A,MARS1,ATF1,SMAD2,TMED2,YY1,PIH1D1,ELOB,CHTF18,TELO2,SLC1A1,CREBBP,DNAJA3,GINS1,SRCAP,ZNF629,AJUBA,ELL,XRCC1,MYDGF,MAP2K2,PIAS4,MAPK3,METTL16,MED15,PPM1F,ACTR3,BRD4,NOTCH3,BIRC3,DCPS,CD81,EIF2AK4,OSBP,USP13,PIK3CA,SLC9A1,ATF2,ARID4B,MUL1,PDCL3,ALS2,CUL3,RAPGEF2,SLC30A9,FGF2,BBS7,UBE2S,IL11,HDAC4,WNT5A,STAT3,KLKB1,FOSL2,ANXA3,PDCD6,RAB7A,SUB1,FBXW11,TNC,CASP6,UBE2B,MED20,NRP1,NBN,EXOSC7,GAL,CDK6,CCAR1,MAPKAP1,GTF2H1,HPX,IDE,DAXX,GMEB2,PRPF6,PATZ1,TMTC3,LUM,CDK2,TARBP2,RB1,TRIP11,FGF7,PML,IQGAP1,CRTC3,CDH13,MED9,NCOR1,ERBB2,AKAP8,SSBP4,SOD1,SAE1,RCN3,MEF2D,SF3B4,POGZ,JTB,MEIS1,RALB,POLR2D,ARL6IP5,NAF1,SFRP2,ABT1,PHIP,GNA12,EGFR,CCT6A,UPF3B,DLC1,TNFRSF10B,GINS4,PAK1,RPS3,ATM,MTA2,AIP,CCT5,IL18,ANK3,SLC2A13,CDC123,NBAS,GUF1,FBXO4,NVL,EPHA4,TNFSF4,ZFP36L2,NIPBL,GJA1,ITGA1,MED21,RIOK2,SMARCA5,LPCAT1,UBP1,SERPINB3,PID1,IMPACT,TOMM70,SH3RF1,APP,XPC,FLCN,OTUD6B,CASP10,FZD7,CCT8,AIFM1,BAG4,NRG1,PRKAG2,FZD1,APPL1,CNOT11,ARAF,IGF2BP1,NPTN,RFX5,MED8,ACE,CTBP1,PIP,PKNOX1,ZER1,MED27,FGFR4,DCUN1D1,BAX,STAT5B,PSME3,ITGA5,MED11,TAF6L,STX5,ZYG11B,ZNF281,NCSTN,REL,CCNYL1,CCT3,PTPRN,PF4,CLEC3B,DTX3L,MELTF,HMGB2,NAA15,ICE1,ITGA2,TCERG1,RICTOR,UTP15,TLR3,NPM1,TRA2A,MED30,NFIL3,WDFY2,WRN,METTL3,TRUB1,VPS35,LARP6,PCBD1,CCT2,TAF10,LEO1,TERF2IP,CLPX,NAB2,STAT6,PATL1,AKTIP,NUDT21,RUNX1,GCN1,MED1,NFATC3,DIP2B,RILP,PELP1,DDB1,POLR2G,FADD,ANTXR1,MGMT,KLF13,MAP2K1,ONECUT1,UBTF,PAIP1,SH3D19,HDAC3,TMED10,PCSK9,JUNB,FNTA,INSR,RNF139,THAP11,IRS1,PWWP2A,TRIM56,CEBPB,PCBP1,SMAD1,SF3B3,ARF4,TPD52L1,ASPSCR1,GABARAP,BNC1,BPTF,EIF2AK3,RPTOR,WDR48,CYCS,FBXO22,DRAP1,U2AF2,EEF2,MMP14,COMMD1,KRT17,F2,MEPCE,INHBC,HLTF,NSUN5,PDE12,HCFC1,ADAM17,TAOK2,FOSL1,RAB1B,PSMC5,LSM1,CCAR2,MADD,MAPK7,CASP3,CKS1B,VEGFB,SNX33,HEG1,RSF1,RBM14,CTBP2,MSL2,TRMT10C,CSPG4,NFYC,CASP2,TAF7,CAMKK2,NFKBIB,PABPC1,HNRNPD,DAB2,PRKDC,LGALS7B,ABCF1,SPHK1,KHDRBS1,CD46,NSD3,PAK2,TFE3,BOK,WDR75,UACA,TOLLIP,IL1RAP,CLU,ITGA3,DIS3L2,STAT2,NUP98,HNRNPA0,DVL3,SGF29,UBE2N,USP9X,PIBF1,SAMD4B,TCP1,STX4,TNIP1,ROCK2,FUBP3,NCL,RUVBL1,TENT5A,CRLF3,BID,FMN2,RAP2B,SUPT6H,PRMT5,DCUN1D3,FRMD8,DIPK2A,CD276,PKM,ARID1A,RNF185,CALR,IL17RA,CNOT1,RCHY1,F2R,TACC1,SERPINF2,LARP1B,COQ7,PHF23,GLYR1,TSPYL5,EXOSC3,RAI1,PNKP,MED14,PRKAG1,TRIM25,FZD2,SMARCE1,HSPA5,WRAP53,NFATC2IP,GSK3B,RNF14,KARS1,FBN1,MED16,RNF40,CARM1,MRE11,LARP4B,PSEN1,PAGR1,SMCHD1,MED25,NCBP2,PPM1A,SETD3,PAWR,PTTG1IP,MOB2,FOXK1,RBM10,PAXBP1,HAX1,SP1,CADM1,TBK1,H1-5,CASP9,NSMCE3,KPNA7,RPS27L,HGS,MORF4L1,FBLN1,PRKCD,PKP3,GAS6,SMAD3,MTA1,BSG,MRPL12,RPS6KA4,F3,RFTN1,ZMIZ1,POLR3C,USP16,ARID2,HSP90AA1,ATP5IF1,BCL9L,SF3B1,CHP1,FOXK2,STRADA,EIF5A,LARP1,HIP1,SUPT7L,ACTR8,RBBP9,UNC119,MEN1,SIRT6,ZFP36L1,DACT1,SRA1,LIMS1,MAPK15,RTN4,DNAJB2,MTDH,AGTPBP1,RERE,CCDC88A,NFAT5,EZR,ZFP91,RRP1B,CAV1,PLAUR,RHOG,FOXO3,BRAT1,THBS4,LIMK2,HSPD1,RBPMS,PARK7,DYRK1A,SMPD1,TRIM24,HUWE1,ARMCX3,GTF2F2,SMARCB1,ASH2L,PTK2,STAT5A,WNK1,SMAD4,DTNBP1,PHF10,HNRNPA1,RIOK3,RPS2,PRDX6,NRF1,BAZ1B,AURKAIP1,PLD1,FERMT2,SP100,PKN1,BABAM2,USP7,ATR,SMARCA4,PDPK1,PTMA,CRTC1,MAP2K3,UBQLN2,RBPJ,PTGES2,HMGB1,PLSCR1,PDE4D,DLG1,TEAD3,ANP32B,LYAR,ANXA2,RPLP1,DDX21,SVIP,PRKAA1,CRKL,COPS8,ATG7,VPS72,DDRGK1,THRAP3,FYN,HNRNPA2B1,FN1,GABPA,NRDC,WAC,GPBP1L1,BLM,WARS1,GFRA1,ERCC6,RAC1,AKAP9,RBCK1,ARIH2,UBE2C,STOML2,EDRF1,SPTBN1,PTBP1,SCRIB,ANK2,TRIM38,SFPQ,STRN3,FXR1,POT1,ATP2B4,MAFG,COPS5,PHF8,ANKLE2,HMGN5,CNOT3,CASP8,ARNT,WDR5,MAX,PRDM10,VCP,RAB3GAP2,TGFBR2,WWP2,PHF2,SLC2A10,XRCC6,PLXNB2,BABAM1,PCBP2,TCF20,DNMT1,SUPV3L1,TRRAP,DDA1,ATP2A3,MSN,PARP9,SLC6A9,ITGB1BP1,ZNF148,STAT1,IQGAP3,SREBF2,ZEB1,PNP,GLMP,MTOR,SMURF1,AKAP13,COA3,ARHGEF2,ZNF318,ILF2,CTR9,QKI,CNOT7,FH,ACTN2,HEATR1,EGLN1,AGT,ABCB10,ACTA1,PARP1,AFDN,ANGEL2,DTL,CD55,C4BPA,MAPKAPK2,RAB29,NUCKS1,NEK7,CDC73,UCHL5,TAB2,SASH1,PTGS2,NIBAN1,DHX9,RNASEL,SF3B5,SOAT1,RC3H1,DCAF6,POU2F1,TADA1,DDR2,ATF6,FCGR3A,CCN2,APOA2,USF1,MED23,IFI16,ARHGEF11,HDGF,PMF1,LMNA,PBXIP1,ADAR,CRTC2,GATAD2B,CHTOP,S100A8,S100A9,S100A10,CACUL1,EPHA7,MAP3K7,BRCC3,CD58,DKC1,SYNCRIP,RAP1A,RBM15,TAF5,NFKB2,MYO6,IRAK1,DR1,CGAS,RPL5,YTHDF1,GLMN,BLOC1S2,CHUK,FMR1,MRGBP,LMO4,RBMX,BAG2,ZNF451,FUBP1,MMS19,RAP2C,SMARCA1,NFIA,XIAP,JUN,DAB1,PRKAA2,PLPP3,PDLIM1,SSBP3,RUNX2,RBP4,CDC5L,HSP90AB1,ADNP,PTPN1,AGPAT2,OLFM1,ARFGEF2,PTEN,NCOA3,ADIRF,BMPR1A,POMT1,DMAP1,ABL1,EXOSC2,POLR3A,KDM4A,PCIF1,YBX1,FOXJ3,ENDOG,ZMPSTE24,STK4,TRUB2,TAF8,AGO3,ENG,AGO1,CDK9,TOR2A,NIBAN2,ATRX,RPRD1B,RBBP4,HDAC1,SRC,KPNA6,MTCH1,RPS4X,PEF1,OGT,GSN,MED18,EYA3,DKK1,MED12,ZNF593,DLG3,EIF6,BAK1,TXN,RXRB,CCNY,NCOA6,ECE1,NCBP1,HABP4,DXO,TFDP1,NELFE,MAGED1,ROR2,IRS2,SPIN1,CSNK2B,TUT7,BAG6,ID1,ABI1,CCDC22,HNRNPK,FLOT1,UBQLN1,PPP1R10,HDAC6,HLA-E,BMI1,RBM3,ANXA1,TRIM27,VPS28,LMO7,POLR3F,BTN3A2,DIS3,SNX5,ACTR2,TAF2,RAD50,RBM24,PCNA,DNAJC2,AGRN,E2F4,RASSF2,NAA16,ASPH,FOXO1,RPS6KA3,EXOSC9,RIOK1,ARIH1,TRIM22,TRIM5,TEK,RFC3,RBBP7,SYAP1,ALOX15B,NABP2,BCL7C,EMILIN1,CHD3,ABRAXAS1,PSIP1,HMGN1,TAF9,NFIB,PAN3,DDX1,MYBBP1A,GGA1,CAMKK1,RFC1,TNK2,GPNMB,TP53BP1,C1QTNF3,VLDLR,SMARCA2,BAZ1A,PSME1,CTIF,RALBP1,HMCES,RPUSD3,SETMAR,METTL14,RNF20,DNM2,EP400,RTF1,EXOSC8,SQSTM1,CCNK,RPS9,TFPT,ERCC2,AKT2,RHBDD1,XRCC5,MAP3K4,SNX9,SUMO1,CRLF1,TFRC,ASH1L,NCOA7,RFC4,TAOK3,PDCD10,TMEM119,MTPN,NME2,LGMN,PICALM,PTPA,KEAP1,SRPK2,JUP,G3BP1,NR2F2,ACTN1,CCT4,GTF2F1,BAD,PDE8A,CEMIP,BRD7,HSPA2,PPP3CB,PPP3CA,TGFB1I1,SLC11A2,SIN3A,SMARCD1,CDK1,CHCHD2,QRICH1,AGPAT1,MAPK8,AREG,TNRC6A,GTF2A2,JMY,FAF1,RAB27A,ETV6,GPS2,HLA-A,ATN1,ILK,ZNF384,DDX17,CSNK1E,GAPDH,IRF9,AKAP8L,PTK2B,EIF4ENIF1,MYCBP,FAM98B,NFIX,RAB2B,MED13,POLR3D,MBP,MAP2K7,SERPINB7,KHSRP,NSF,DDT,CSNK1D,ZSWIM8,ZNF24,HECTD1,ROCK1,BACH1,FKBP1A,KDM1A,EPHB2,ASXL2,NCOR2,PAXIP1,CUL4B,LRRC32,PSME4,RELA,WDR43,AKAP12,CDKN1A,GATAD2A,TBC1D10A,MIEF1,ELAVL1,NOLC1,MDK,CD14,MARK2,MTA3,TF,FASTKD2,BUD31,DAPK1,PYM1,CEBPD,HMSD,PSMD14,PBRM1,KDM3A,SETD2,SLC39A10,ACTG2,RBM4,GIGYF2,IL18R1,MAP3K2,RAB1A,PWP1,CREB1,PARN,OAS1,NFATC4,TCF12,PPP1R12A,NFATC1,ADIPOQ,DCUN1D4,NT5C3B,CXXC1,PRKD1,HNRNPLL,PSMC2,PUM1,LACC1,IGF2,CHD7,DIP2A,BCAP31,SMARCD2,S100A13,HTATIP2,PRKD2,JMJD6,MORF4L2,MAPK9,SENP1,ORM2,MECP2,GNL3,NFIC,TENT4B,NTF3,ACTL6A,LPIN1,POLDIP3,DIABLO-2,EXOSC6,CD44,CCN1,CDK12,PRNP,ATF7,MOV10,CNOT10,HMGA1,NCOA2,TAF6,PTPRJ,RHOA,PNPT1,SHC1,ECD,RAF1,TNRC6B,MAVS,CCPG1,ARRB2,ILF3,IFT74,VGLL4,ACVR1,GPI,TBL1XR1,CNEP1R1,PBX1,SUMO2,EPM2AIP1,KAT8,PRMT1,HRAS,TRIM32,RFC5,OTUD4,ARRB1,IGF2BP2,MAP2K4,SFRP4,CNBP,BCL7B,RAB3GAP1,TOP2A,MBD3,RMND1,SCAF8,INPP5K,MST1,SS18,CBFB,LARP4,CD36,GOLGA2,EIF4G1,DDX39B,ZC3H18,TRA2B,DHX36,NCK1,HELZ2,HFE,NMD3,PPP2R5D,RARRES2,PARP14,PPP2CA,FTO,CDKN2A,FAM162A,ZBTB20,SMYD3,PPIA,ADAM9,WWTR1,RYBP,SSBP1,RXRA,CDK5,ABHD14B,CD200,THOC5,RPL23,ROBO1,TFAM,SNF8,PCBD2,ALYREF,UIMC1,PRRC1,PDGFC,ACSL1,LARP7,MACROH2A1,NDUFA13,NEDD4,CNOT6L,HNRNPAB,ABLIM3,DROSHA,ZNF131,RACK1,MRPS27,APBB2,PIK3R1,SDCBP,UBE2V2,TCEA1,LYN,UBR5,STK3,ENY2,HMBOX1,EPHX2,HDAC2,CNOT8,IKBKB,HSF1,TYK2,AMBRA1,RBM4B,CASP1,GSDMD,TRAF6,CLNS1A,BCLAF1,TEAD1,RPS6KA1,CELF1,NFRKB,HSPA8,TNKS1BP1,LATS1,TRMT112,IST1,CDK5RAP3,CRADD,CIZ1,PDCD2,MED24,TDRD3,ATF7IP,PSMD9,CHD4,PACSIN3,PRKAB1,NNMT,PHB2,SMAD5,MAFF,NKRF,CAND1,POLG2,DAG1,MYCBP2,YTHDF2,CNOT4,NELFA,VIM,RBMXL1,TGFBR1,APAF1,MAPKAPK5,SART3,SMARCC2,TRIAP1,CALCOCO1,SNW1,HNRNPC,AKT1,SRSF5,GTF2A1,SAMD4A,ITGB3,LDLR,CLN3,NUB1,PHKG2,CNN2,WWOX,MLST8,ACTG1,MRTFB,GTF2I,SPON1,TOM1L1,POLR2A,SAP30BP,VEZF1,YES1,MIF4GD,SEC22B,RPL26,CIRBP,PDCD5,RAD23A,WBP2,FAM20A,MAP2K6,BCAS3,SPHK2,WIZ,MPV17L2,UPF1,SUPT5H,NUP62,CCDC124,IRF3,SNRNP70,RUVBL2,DNAJC3,TAF15,CHURC1,UQCC2,DCP1A,AATF,YTHDF3,CYP1B1,SEC14L2,ADRM1,IGHD,YAP1,PCID2,UHRF1,RPS6KA5,CAB39L,CYFIP2,RAB7B,RCC1L,FGF1,BCL2L13,PSMC3,VPS11,MED29,CSDE1,PAN2,CNOT6,PTGES3,MED22,HMGN3,NR2C2,HDGFL2,FURIN,SPON2,IKBKG,ZCCHC3,PRIM2,MUC1,PSMC6,CNOT9,ZEB2,HSPH1,LPIN3,PTPN11,ATP6AP2,ARID1B,MIEF1-2,HNRNPU,DDX3X,TMF1,CTCF,HK1,ACTB,CASK,CHD8,RPS7,AP3D1,CTNNB1,ENO1,TBL1X,RPL11,RDX,PFKM,ATXN3,ISG15,MYO1C,IGF1R,EIF2B5,TRIM16,IFIH1,CDH5,INPP5F,GCLC,FOXP1-2,UBE3A,INO80,EIF4A3,FOXC2,B2M,MALT1,BCL10,MYD88,PQBP1,FAS,NOTCH1,STING1,DEK,MRTFA,GREM1,NIF3L1,FBXW8,ITCH,TFAP2A,PIK3CB
GO:0080090	Regulation of primary metabolic process	2452	5899	0.05	0.7	2.16e-08	9606.ENSP00000003100,9606.ENSP00000005340,9606.ENSP00000008527,9606.ENSP00000011619,9606.ENSP00000014914,9606.ENSP00000025008,9606.ENSP00000037243,9606.ENSP00000040584,9606.ENSP00000040738,9606.ENSP00000040877,9606.ENSP00000052754,9606.ENSP00000053867,9606.ENSP00000055077,9606.ENSP00000056217,9606.ENSP00000064778,9606.ENSP00000080059,9606.ENSP00000157600,9606.ENSP00000157812,9606.ENSP00000159111,9606.ENSP00000162044,9606.ENSP00000164133,9606.ENSP00000164227,9606.ENSP00000166139,9606.ENSP00000166345,9606.ENSP00000168148,9606.ENSP00000170447,9606.ENSP00000172229,9606.ENSP00000178640,9606.ENSP00000179259,9606.ENSP00000181383,9606.ENSP00000181839,9606.ENSP00000188312,9606.ENSP00000198767,9606.ENSP00000199320,9606.ENSP00000199814,9606.ENSP00000203630,9606.ENSP00000204517,9606.ENSP00000205061,9606.ENSP00000205194,9606.ENSP00000209875,9606.ENSP00000212015,9606.ENSP00000215727,9606.ENSP00000215754,9606.ENSP00000215832,9606.ENSP00000215912,9606.ENSP00000215941,9606.ENSP00000216044,9606.ENSP00000216117,9606.ENSP00000216122,9606.ENSP00000216160,9606.ENSP00000216181,9606.ENSP00000216190,9606.ENSP00000216225,9606.ENSP00000216252,9606.ENSP00000216277,9606.ENSP00000216297,9606.ENSP00000216455,9606.ENSP00000216489,9606.ENSP00000216554,9606.ENSP00000216714,9606.ENSP00000216797,9606.ENSP00000216802,9606.ENSP00000216807,9606.ENSP00000217131,9606.ENSP00000217182,9606.ENSP00000217244,9606.ENSP00000217372,9606.ENSP00000217455,9606.ENSP00000217958,9606.ENSP00000218104,9606.ENSP00000218388,9606.ENSP00000219204,9606.ENSP00000219476,9606.ENSP00000219548,9606.ENSP00000219782,9606.ENSP00000220003,9606.ENSP00000220166,9606.ENSP00000220325,9606.ENSP00000220429,9606.ENSP00000220496,9606.ENSP00000220592,9606.ENSP00000220751,9606.ENSP00000220772,9606.ENSP00000220809,9606.ENSP00000220849,9606.ENSP00000220913,9606.ENSP00000221086,9606.ENSP00000221138,9606.ENSP00000221233,9606.ENSP00000221265,9606.ENSP00000221419,9606.ENSP00000221561,9606.ENSP00000221566,9606.ENSP00000221930,9606.ENSP00000222005,9606.ENSP00000222254,9606.ENSP00000222305,9606.ENSP00000222330,9606.ENSP00000222339,9606.ENSP00000222543,9606.ENSP00000222553,9606.ENSP00000223023,9606.ENSP00000223029,9606.ENSP00000223061,9606.ENSP00000223095,9606.ENSP00000223136,9606.ENSP00000223357,9606.ENSP00000223642,9606.ENSP00000223864,9606.ENSP00000224073,9606.ENSP00000224140,9606.ENSP00000225296,9606.ENSP00000225504,9606.ENSP00000225577,9606.ENSP00000225655,9606.ENSP00000225698,9606.ENSP00000225728,9606.ENSP00000225792,9606.ENSP00000225964,9606.ENSP00000226004,9606.ENSP00000226218,9606.ENSP00000226225,9606.ENSP00000226574,9606.ENSP00000226760,9606.ENSP00000227266,9606.ENSP00000227322,9606.ENSP00000227507,9606.ENSP00000227524,9606.ENSP00000227667,9606.ENSP00000228251,9606.ENSP00000228872,9606.ENSP00000228928,9606.ENSP00000229179,9606.ENSP00000229195,9606.ENSP00000229264,9606.ENSP00000229268,9606.ENSP00000229330,9606.ENSP00000229390,9606.ENSP00000229795,9606.ENSP00000229812,9606.ENSP00000230036,9606.ENSP00000230085,9606.ENSP00000230354,9606.ENSP00000231004,9606.ENSP00000231487,9606.ENSP00000231509,9606.ENSP00000231751,9606.ENSP00000231790,9606.ENSP00000232003,9606.ENSP00000232905,9606.ENSP00000233057,9606.ENSP00000233078,9606.ENSP00000233121,9606.ENSP00000233146,9606.ENSP00000233154,9606.ENSP00000233156,9606.ENSP00000233242,9606.ENSP00000233813,9606.ENSP00000233893,9606.ENSP00000234038,9606.ENSP00000234170,9606.ENSP00000234296,9606.ENSP00000234310,9606.ENSP00000234420,9606.ENSP00000235090,9606.ENSP00000236040,9606.ENSP00000236671,9606.ENSP00000236850,9606.ENSP00000237380,9606.ENSP00000237596,9606.ENSP00000238508,9606.ENSP00000238647,9606.ENSP00000238682,9606.ENSP00000239461,9606.ENSP00000239882,9606.ENSP00000239940,9606.ENSP00000240055,9606.ENSP00000240123,9606.ENSP00000240185,9606.ENSP00000240285,9606.ENSP00000241052,9606.ENSP00000242057,9606.ENSP00000242208,9606.ENSP00000242351,9606.ENSP00000243077,9606.ENSP00000243326,9606.ENSP00000243346,9606.ENSP00000243563,9606.ENSP00000243611,9606.ENSP00000243903,9606.ENSP00000244020,9606.ENSP00000244043,9606.ENSP00000244534,9606.ENSP00000244573,9606.ENSP00000244769,9606.ENSP00000245304,9606.ENSP00000245544,9606.ENSP00000245615,9606.ENSP00000245907,9606.ENSP00000245923,9606.ENSP00000245934,9606.ENSP00000246151,9606.ENSP00000246194,9606.ENSP00000246548,9606.ENSP00000246635,9606.ENSP00000246747,9606.ENSP00000246802,9606.ENSP00000246957,9606.ENSP00000247003,9606.ENSP00000247470,9606.ENSP00000247668,9606.ENSP00000247843,9606.ENSP00000247970,9606.ENSP00000248114,9606.ENSP00000248342,9606.ENSP00000248553,9606.ENSP00000248975,9606.ENSP00000249064,9606.ENSP00000249396,9606.ENSP00000249806,9606.ENSP00000250113,9606.ENSP00000250495,9606.ENSP00000251038,9606.ENSP00000251157,9606.ENSP00000251636,9606.ENSP00000251871,9606.ENSP00000251900,9606.ENSP00000251968,9606.ENSP00000252268,9606.ENSP00000252486,9606.ENSP00000252542,9606.ENSP00000252593,9606.ENSP00000252595,9606.ENSP00000252674,9606.ENSP00000252699,9606.ENSP00000252809,9606.ENSP00000252818,9606.ENSP00000252992,9606.ENSP00000252996,9606.ENSP00000253024,9606.ENSP00000253039,9606.ENSP00000253048,9606.ENSP00000253063,9606.ENSP00000253083,9606.ENSP00000253108,9606.ENSP00000253110,9606.ENSP00000253247,9606.ENSP00000253329,9606.ENSP00000253363,9606.ENSP00000253496,9606.ENSP00000253794,9606.ENSP00000254108,9606.ENSP00000254301,9606.ENSP00000254322,9606.ENSP00000254325,9606.ENSP00000254436,9606.ENSP00000254480,9606.ENSP00000254605,9606.ENSP00000254630,9606.ENSP00000254722,9606.ENSP00000254730,9606.ENSP00000254770,9606.ENSP00000254799,9606.ENSP00000254878,9606.ENSP00000254900,9606.ENSP00000254942,9606.ENSP00000255040,9606.ENSP00000255108,9606.ENSP00000255194,9606.ENSP00000255409,9606.ENSP00000255476,9606.ENSP00000255631,9606.ENSP00000255764,9606.ENSP00000256078,9606.ENSP00000256194,9606.ENSP00000256383,9606.ENSP00000256398,9606.ENSP00000256429,9606.ENSP00000256443,9606.ENSP00000256460,9606.ENSP00000256474,9606.ENSP00000256538,9606.ENSP00000256644,9606.ENSP00000256646,9606.ENSP00000256689,9606.ENSP00000257118,9606.ENSP00000257177,9606.ENSP00000257290,9606.ENSP00000257430,9606.ENSP00000257566,9606.ENSP00000257570,9606.ENSP00000257724,9606.ENSP00000257789,9606.ENSP00000257829,9606.ENSP00000257904,9606.ENSP00000257915,9606.ENSP00000258080,9606.ENSP00000258091,9606.ENSP00000258201,9606.ENSP00000258281,9606.ENSP00000258416,9606.ENSP00000258418,9606.ENSP00000258648,9606.ENSP00000258662,9606.ENSP00000258729,9606.ENSP00000258770,9606.ENSP00000258774,9606.ENSP00000258821,9606.ENSP00000258886,9606.ENSP00000258962,9606.ENSP00000258975,9606.ENSP00000259021,9606.ENSP00000259075,9606.ENSP00000259371,9606.ENSP00000259486,9606.ENSP00000259512,9606.ENSP00000259667,9606.ENSP00000259808,9606.ENSP00000259895,9606.ENSP00000260247,9606.ENSP00000260356,9606.ENSP00000260502,9606.ENSP00000260665,9606.ENSP00000260953,9606.ENSP00000261023,9606.ENSP00000261183,9606.ENSP00000261191,9606.ENSP00000261211,9606.ENSP00000261245,9606.ENSP00000261303,9606.ENSP00000261313,9606.ENSP00000261336,9606.ENSP00000261402,9606.ENSP00000261407,9606.ENSP00000261416,9606.ENSP00000261427,9606.ENSP00000261438,9606.ENSP00000261461,9606.ENSP00000261479,9606.ENSP00000261497,9606.ENSP00000261520,9606.ENSP00000261574,9606.ENSP00000261596,9606.ENSP00000261600,9606.ENSP00000261601,9606.ENSP00000261692,9606.ENSP00000261693,9606.ENSP00000261700,9606.ENSP00000261716,9606.ENSP00000261726,9606.ENSP00000261733,9606.ENSP00000261735,9606.ENSP00000261769,9606.ENSP00000261772,9606.ENSP00000261798,9606.ENSP00000261799,9606.ENSP00000261813,9606.ENSP00000261868,9606.ENSP00000261884,9606.ENSP00000261888,9606.ENSP00000261889,9606.ENSP00000261893,9606.ENSP00000261900,9606.ENSP00000261918,9606.ENSP00000261973,9606.ENSP00000261994,9606.ENSP00000262013,9606.ENSP00000262027,9606.ENSP00000262053,9606.ENSP00000262105,9606.ENSP00000262160,9606.ENSP00000262177,9606.ENSP00000262225,9606.ENSP00000262238,9606.ENSP00000262241,9606.ENSP00000262265,9606.ENSP00000262306,9606.ENSP00000262315,9606.ENSP00000262316,9606.ENSP00000262319,9606.ENSP00000262352,9606.ENSP00000262367,9606.ENSP00000262375,9606.ENSP00000262384,9606.ENSP00000262430,9606.ENSP00000262435,9606.ENSP00000262460,9606.ENSP00000262506,9606.ENSP00000262518,9606.ENSP00000262525,9606.ENSP00000262613,9606.ENSP00000262633,9606.ENSP00000262662,9606.ENSP00000262710,9606.ENSP00000262713,9606.ENSP00000262768,9606.ENSP00000262809,9606.ENSP00000262887,9606.ENSP00000262947,9606.ENSP00000262948,9606.ENSP00000262971,9606.ENSP00000263025,9606.ENSP00000263026,9606.ENSP00000263073,9606.ENSP00000263083,9606.ENSP00000263092,9606.ENSP00000263205,9606.ENSP00000263208,9606.ENSP00000263212,9606.ENSP00000263238,9606.ENSP00000263256,9606.ENSP00000263346,9606.ENSP00000263377,9606.ENSP00000263388,9606.ENSP00000263464,9606.ENSP00000263579,9606.ENSP00000263629,9606.ENSP00000263645,9606.ENSP00000263791,9606.ENSP00000263847,9606.ENSP00000263966,9606.ENSP00000263967,9606.ENSP00000263980,9606.ENSP00000264033,9606.ENSP00000264065,9606.ENSP00000264094,9606.ENSP00000264110,9606.ENSP00000264156,9606.ENSP00000264183,9606.ENSP00000264198,9606.ENSP00000264254,9606.ENSP00000264263,9606.ENSP00000264265,9606.ENSP00000264276,9606.ENSP00000264335,9606.ENSP00000264414,9606.ENSP00000264431,9606.ENSP00000264451,9606.ENSP00000264474,9606.ENSP00000264498,9606.ENSP00000264499,9606.ENSP00000264552,9606.ENSP00000264563,9606.ENSP00000264606,9606.ENSP00000264634,9606.ENSP00000264639,9606.ENSP00000264645,9606.ENSP00000264657,9606.ENSP00000264658,9606.ENSP00000264670,9606.ENSP00000264690,9606.ENSP00000264716,9606.ENSP00000264775,9606.ENSP00000264896,9606.ENSP00000264908,9606.ENSP00000264933,9606.ENSP00000264951,9606.ENSP00000265016,9606.ENSP00000265029,9606.ENSP00000265056,9606.ENSP00000265062,9606.ENSP00000265073,9606.ENSP00000265081,9606.ENSP00000265085,9606.ENSP00000265094,9606.ENSP00000265107,9606.ENSP00000265132,9606.ENSP00000265164,9606.ENSP00000265339,9606.ENSP00000265350,9606.ENSP00000265371,9606.ENSP00000265433,9606.ENSP00000265462,9606.ENSP00000265560,9606.ENSP00000265563,9606.ENSP00000265564,9606.ENSP00000265565,9606.ENSP00000265641,9606.ENSP00000265643,9606.ENSP00000265729,9606.ENSP00000265734,9606.ENSP00000265753,9606.ENSP00000265866,9606.ENSP00000265872,9606.ENSP00000265960,9606.ENSP00000265963,9606.ENSP00000265983,9606.ENSP00000265986,9606.ENSP00000265990,9606.ENSP00000266000,9606.ENSP00000266041,9606.ENSP00000266068,9606.ENSP00000266079,9606.ENSP00000266085,9606.ENSP00000266087,9606.ENSP00000266126,9606.ENSP00000266269,9606.ENSP00000266679,9606.ENSP00000266712,9606.ENSP00000266718,9606.ENSP00000266771,9606.ENSP00000266970,9606.ENSP00000266987,9606.ENSP00000267163,9606.ENSP00000267257,9606.ENSP00000267622,9606.ENSP00000267843,9606.ENSP00000268058,9606.ENSP00000268182,9606.ENSP00000268184,9606.ENSP00000268206,9606.ENSP00000268613,9606.ENSP00000268711,9606.ENSP00000268712,9606.ENSP00000268717,9606.ENSP00000269385,9606.ENSP00000269571,9606.ENSP00000269593,9606.ENSP00000269701,9606.ENSP00000270061,9606.ENSP00000270142,9606.ENSP00000270225,9606.ENSP00000270645,9606.ENSP00000270879,9606.ENSP00000271555,9606.ENSP00000271628,9606.ENSP00000271638,9606.ENSP00000271688,9606.ENSP00000271715,9606.ENSP00000271764,9606.ENSP00000271843,9606.ENSP00000272369,9606.ENSP00000272519,9606.ENSP00000272645,9606.ENSP00000273062,9606.ENSP00000273258,9606.ENSP00000273283,9606.ENSP00000273317,9606.ENSP00000273375,9606.ENSP00000273784,9606.ENSP00000274031,9606.ENSP00000274054,9606.ENSP00000274063,9606.ENSP00000274242,9606.ENSP00000274311,9606.ENSP00000274376,9606.ENSP00000274849,9606.ENSP00000275034,9606.ENSP00000275364,9606.ENSP00000275493,9606.ENSP00000275603,9606.ENSP00000276052,9606.ENSP00000276079,9606.ENSP00000276201,9606.ENSP00000276297,9606.ENSP00000276431,9606.ENSP00000276533,9606.ENSP00000276925,9606.ENSP00000277540,9606.ENSP00000278407,9606.ENSP00000278568,9606.ENSP00000278572,9606.ENSP00000278616,9606.ENSP00000278671,9606.ENSP00000278823,9606.ENSP00000278980,9606.ENSP00000279068,9606.ENSP00000279146,9606.ENSP00000279387,9606.ENSP00000280154,9606.ENSP00000280326,9606.ENSP00000280357,9606.ENSP00000280557,9606.ENSP00000280612,9606.ENSP00000280871,9606.ENSP00000281031,9606.ENSP00000281092,9606.ENSP00000281141,9606.ENSP00000281513,9606.ENSP00000281543,9606.ENSP00000281623,9606.ENSP00000281701,9606.ENSP00000281821,9606.ENSP00000281834,9606.ENSP00000281923,9606.ENSP00000282388,9606.ENSP00000282486,9606.ENSP00000282516,9606.ENSP00000282541,9606.ENSP00000282588,9606.ENSP00000282892,9606.ENSP00000283109,9606.ENSP00000283131,9606.ENSP00000283195,9606.ENSP00000283415,9606.ENSP00000283629,9606.ENSP00000283752,9606.ENSP00000283937,9606.ENSP00000284073,9606.ENSP00000284202,9606.ENSP00000284240,9606.ENSP00000284274,9606.ENSP00000284440,9606.ENSP00000284551,9606.ENSP00000284637,9606.ENSP00000284981,9606.ENSP00000285021,9606.ENSP00000285071,9606.ENSP00000285420,9606.ENSP00000285737,9606.ENSP00000285873,9606.ENSP00000286186,9606.ENSP00000286201,9606.ENSP00000286234,9606.ENSP00000286428,9606.ENSP00000286523,9606.ENSP00000286548,9606.ENSP00000286788,9606.ENSP00000286835,9606.ENSP00000287078,9606.ENSP00000287097,9606.ENSP00000287295,9606.ENSP00000287322,9606.ENSP00000287437,9606.ENSP00000287842,9606.ENSP00000287878,9606.ENSP00000287934,9606.ENSP00000289371,9606.ENSP00000289382,9606.ENSP00000290231,9606.ENSP00000290277,9606.ENSP00000290341,9606.ENSP00000290401,9606.ENSP00000290524,9606.ENSP00000290663,9606.ENSP00000290866,9606.ENSP00000290921,9606.ENSP00000291386,9606.ENSP00000291547,9606.ENSP00000291568,9606.ENSP00000291900,9606.ENSP00000292035,9606.ENSP00000292408,9606.ENSP00000292431,9606.ENSP00000292524,9606.ENSP00000292782,9606.ENSP00000293288,9606.ENSP00000293328,9606.ENSP00000293362,9606.ENSP00000293379,9606.ENSP00000293777,9606.ENSP00000293831,9606.ENSP00000294119,9606.ENSP00000294168,9606.ENSP00000294179,9606.ENSP00000294258,9606.ENSP00000294353,9606.ENSP00000294740,9606.ENSP00000294785,9606.ENSP00000295006,9606.ENSP00000295025,9606.ENSP00000295119,9606.ENSP00000295321,9606.ENSP00000295414,9606.ENSP00000295550,9606.ENSP00000295666,9606.ENSP00000295688,9606.ENSP00000295704,9606.ENSP00000295718,9606.ENSP00000295797,9606.ENSP00000295926,9606.ENSP00000295927,9606.ENSP00000295962,9606.ENSP00000296029,9606.ENSP00000296130,9606.ENSP00000296149,9606.ENSP00000296161,9606.ENSP00000296215,9606.ENSP00000296350,9606.ENSP00000296411,9606.ENSP00000296490,9606.ENSP00000296503,9606.ENSP00000296504,9606.ENSP00000296509,9606.ENSP00000296543,9606.ENSP00000296564,9606.ENSP00000296577,9606.ENSP00000296585,9606.ENSP00000296684,9606.ENSP00000296702,9606.ENSP00000296782,9606.ENSP00000296792,9606.ENSP00000296795,9606.ENSP00000296930,9606.ENSP00000297056,9606.ENSP00000297071,9606.ENSP00000297156,9606.ENSP00000297258,9606.ENSP00000297338,9606.ENSP00000297347,9606.ENSP00000297431,9606.ENSP00000297534,9606.ENSP00000297540,9606.ENSP00000297591,9606.ENSP00000297689,9606.ENSP00000297857,9606.ENSP00000298125,9606.ENSP00000298139,9606.ENSP00000298299,9606.ENSP00000298510,9606.ENSP00000298552,9606.ENSP00000298556,9606.ENSP00000298717,9606.ENSP00000298746,9606.ENSP00000298767,9606.ENSP00000299138,9606.ENSP00000299163,9606.ENSP00000299213,9606.ENSP00000299259,9606.ENSP00000299299,9606.ENSP00000299300,9606.ENSP00000299335,9606.ENSP00000299424,9606.ENSP00000299601,9606.ENSP00000299633,9606.ENSP00000299698,9606.ENSP00000299767,9606.ENSP00000300086,9606.ENSP00000300107,9606.ENSP00000300131,9606.ENSP00000300134,9606.ENSP00000300146,9606.ENSP00000300181,9606.ENSP00000300231,9606.ENSP00000300245,9606.ENSP00000300291,9606.ENSP00000300305,9606.ENSP00000300574,9606.ENSP00000300648,9606.ENSP00000300651,9606.ENSP00000300659,9606.ENSP00000301180,9606.ENSP00000301244,9606.ENSP00000301336,9606.ENSP00000301396,9606.ENSP00000301522,9606.ENSP00000301585,9606.ENSP00000301764,9606.ENSP00000301788,9606.ENSP00000301838,9606.ENSP00000301945,9606.ENSP00000302111,9606.ENSP00000302456,9606.ENSP00000302486,9606.ENSP00000302630,9606.ENSP00000302640,9606.ENSP00000302768,9606.ENSP00000302886,9606.ENSP00000302913,9606.ENSP00000302967,9606.ENSP00000303145,9606.ENSP00000303208,9606.ENSP00000303315,9606.ENSP00000303423,9606.ENSP00000303427,9606.ENSP00000303754,9606.ENSP00000303830,9606.ENSP00000303997,9606.ENSP00000304051,9606.ENSP00000304102,9606.ENSP00000304229,9606.ENSP00000304689,9606.ENSP00000304895,9606.ENSP00000305151,9606.ENSP00000305161,9606.ENSP00000305230,9606.ENSP00000305422,9606.ENSP00000305556,9606.ENSP00000305721,9606.ENSP00000305769,9606.ENSP00000305790,9606.ENSP00000305918,9606.ENSP00000306010,9606.ENSP00000306015,9606.ENSP00000306100,9606.ENSP00000306285,9606.ENSP00000306330,9606.ENSP00000306548,9606.ENSP00000306625,9606.ENSP00000306670,9606.ENSP00000306788,9606.ENSP00000306866,9606.ENSP00000306983,9606.ENSP00000307041,9606.ENSP00000307208,9606.ENSP00000307235,9606.ENSP00000307265,9606.ENSP00000307272,9606.ENSP00000307288,9606.ENSP00000307491,9606.ENSP00000307567,9606.ENSP00000307705,9606.ENSP00000307786,9606.ENSP00000307833,9606.ENSP00000307850,9606.ENSP00000307863,9606.ENSP00000307940,9606.ENSP00000308208,9606.ENSP00000308236,9606.ENSP00000308452,9606.ENSP00000308541,9606.ENSP00000308546,9606.ENSP00000308622,9606.ENSP00000308716,9606.ENSP00000308944,9606.ENSP00000309126,9606.ENSP00000309142,9606.ENSP00000309474,9606.ENSP00000309555,9606.ENSP00000309591,9606.ENSP00000309830,9606.ENSP00000309968,9606.ENSP00000310094,9606.ENSP00000310129,9606.ENSP00000310170,9606.ENSP00000310226,9606.ENSP00000310260,9606.ENSP00000310520,9606.ENSP00000310572,9606.ENSP00000310596,9606.ENSP00000310670,9606.ENSP00000310933,9606.ENSP00000311005,9606.ENSP00000311032,9606.ENSP00000311083,9606.ENSP00000311127,9606.ENSP00000311427,9606.ENSP00000311502,9606.ENSP00000311513,9606.ENSP00000311677,9606.ENSP00000311747,9606.ENSP00000311825,9606.ENSP00000311827,9606.ENSP00000311857,9606.ENSP00000311977,9606.ENSP00000312356,9606.ENSP00000312506,9606.ENSP00000312617,9606.ENSP00000312664,9606.ENSP00000312709,9606.ENSP00000312741,9606.ENSP00000312988,9606.ENSP00000312999,9606.ENSP00000313007,9606.ENSP00000313199,9606.ENSP00000313377,9606.ENSP00000313391,9606.ENSP00000313420,9606.ENSP00000313601,9606.ENSP00000313603,9606.ENSP00000313681,9606.ENSP00000313829,9606.ENSP00000313877,9606.ENSP00000313983,9606.ENSP00000314067,9606.ENSP00000314080,9606.ENSP00000314129,9606.ENSP00000314132,9606.ENSP00000314193,9606.ENSP00000314556,9606.ENSP00000314709,9606.ENSP00000314733,9606.ENSP00000314807,9606.ENSP00000315112,9606.ENSP00000315130,9606.ENSP00000315569,9606.ENSP00000315630,9606.ENSP00000315768,9606.ENSP00000316032,9606.ENSP00000316042,9606.ENSP00000316054,9606.ENSP00000316114,9606.ENSP00000316176,9606.ENSP00000316357,9606.ENSP00000316512,9606.ENSP00000316578,9606.ENSP00000316779,9606.ENSP00000316948,9606.ENSP00000317144,9606.ENSP00000317224,9606.ENSP00000317334,9606.ENSP00000317468,9606.ENSP00000317636,9606.ENSP00000317872,9606.ENSP00000317891,9606.ENSP00000317971,9606.ENSP00000317985,9606.ENSP00000317992,9606.ENSP00000318176,9606.ENSP00000318177,9606.ENSP00000318195,9606.ENSP00000318297,9606.ENSP00000318298,9606.ENSP00000318604,9606.ENSP00000318641,9606.ENSP00000318690,9606.ENSP00000318804,9606.ENSP00000318822,9606.ENSP00000318868,9606.ENSP00000318884,9606.ENSP00000319096,9606.ENSP00000319104,9606.ENSP00000319169,9606.ENSP00000319231,9606.ENSP00000319255,9606.ENSP00000319281,9606.ENSP00000319482,9606.ENSP00000319788,9606.ENSP00000320081,9606.ENSP00000320171,9606.ENSP00000320188,9606.ENSP00000320485,9606.ENSP00000320508,9606.ENSP00000320521,9606.ENSP00000320866,9606.ENSP00000320949,9606.ENSP00000321221,9606.ENSP00000321239,9606.ENSP00000321326,9606.ENSP00000321334,9606.ENSP00000321656,9606.ENSP00000321703,9606.ENSP00000321853,9606.ENSP00000321997,9606.ENSP00000322229,9606.ENSP00000322316,9606.ENSP00000322439,9606.ENSP00000322579,9606.ENSP00000322716,9606.ENSP00000322730,9606.ENSP00000322802,9606.ENSP00000322898,9606.ENSP00000323046,9606.ENSP00000323047,9606.ENSP00000323074,9606.ENSP00000323148,9606.ENSP00000323511,9606.ENSP00000323670,9606.ENSP00000323687,9606.ENSP00000323696,9606.ENSP00000323720,9606.ENSP00000323856,9606.ENSP00000323858,9606.ENSP00000323867,9606.ENSP00000323889,9606.ENSP00000323901,9606.ENSP00000323929,9606.ENSP00000323967,9606.ENSP00000324124,9606.ENSP00000324173,9606.ENSP00000324203,9606.ENSP00000324204,9606.ENSP00000324463,9606.ENSP00000324560,9606.ENSP00000324792,9606.ENSP00000324804,9606.ENSP00000324806,9606.ENSP00000324827,9606.ENSP00000324956,9606.ENSP00000325376,9606.ENSP00000325448,9606.ENSP00000325527,9606.ENSP00000325612,9606.ENSP00000325677,9606.ENSP00000325690,9606.ENSP00000325863,9606.ENSP00000325905,9606.ENSP00000326031,9606.ENSP00000326128,9606.ENSP00000326200,9606.ENSP00000326261,9606.ENSP00000326366,9606.ENSP00000326381,9606.ENSP00000326519,9606.ENSP00000326563,9606.ENSP00000326603,9606.ENSP00000326767,9606.ENSP00000326806,9606.ENSP00000326869,9606.ENSP00000327179,9606.ENSP00000327255,9606.ENSP00000327436,9606.ENSP00000327889,9606.ENSP00000328016,9606.ENSP00000328088,9606.ENSP00000328251,9606.ENSP00000328269,9606.ENSP00000328325,9606.ENSP00000328694,9606.ENSP00000328720,9606.ENSP00000328773,9606.ENSP00000328848,9606.ENSP00000328992,9606.ENSP00000329002,9606.ENSP00000329097,9606.ENSP00000329102,9606.ENSP00000329357,9606.ENSP00000329374,9606.ENSP00000329662,9606.ENSP00000329967,9606.ENSP00000330074,9606.ENSP00000330237,9606.ENSP00000330694,9606.ENSP00000330753,9606.ENSP00000330878,9606.ENSP00000330918,9606.ENSP00000331019,9606.ENSP00000331201,9606.ENSP00000331310,9606.ENSP00000331368,9606.ENSP00000331544,9606.ENSP00000331602,9606.ENSP00000331678,9606.ENSP00000331831,9606.ENSP00000331879,9606.ENSP00000331901,9606.ENSP00000332013,9606.ENSP00000332371,9606.ENSP00000332706,9606.ENSP00000332973,9606.ENSP00000332979,9606.ENSP00000333203,9606.ENSP00000333633,9606.ENSP00000333667,9606.ENSP00000333837,9606.ENSP00000333896,9606.ENSP00000333920,9606.ENSP00000334145,9606.ENSP00000334474,9606.ENSP00000334564,9606.ENSP00000334808,9606.ENSP00000335044,9606.ENSP00000335153,9606.ENSP00000335203,9606.ENSP00000335320,9606.ENSP00000335321,9606.ENSP00000335632,9606.ENSP00000335677,9606.ENSP00000335808,9606.ENSP00000336655,9606.ENSP00000336687,9606.ENSP00000336702,9606.ENSP00000336721,9606.ENSP00000336740,9606.ENSP00000336747,9606.ENSP00000336750,9606.ENSP00000336842,9606.ENSP00000336894,9606.ENSP00000337040,9606.ENSP00000337088,9606.ENSP00000337332,9606.ENSP00000337386,9606.ENSP00000337393,9606.ENSP00000337439,9606.ENSP00000337443,9606.ENSP00000337513,9606.ENSP00000337598,9606.ENSP00000337632,9606.ENSP00000337691,9606.ENSP00000337701,9606.ENSP00000337838,9606.ENSP00000338019,9606.ENSP00000338039,9606.ENSP00000338173,9606.ENSP00000338186,9606.ENSP00000338235,9606.ENSP00000338512,9606.ENSP00000338629,9606.ENSP00000338727,9606.ENSP00000338728,9606.ENSP00000338806,9606.ENSP00000338814,9606.ENSP00000338934,9606.ENSP00000338990,9606.ENSP00000339030,9606.ENSP00000339063,9606.ENSP00000339145,9606.ENSP00000339161,9606.ENSP00000339191,9606.ENSP00000339328,9606.ENSP00000339404,9606.ENSP00000339467,9606.ENSP00000339495,9606.ENSP00000339524,9606.ENSP00000339527,9606.ENSP00000339566,9606.ENSP00000339637,9606.ENSP00000339730,9606.ENSP00000339916,9606.ENSP00000340019,9606.ENSP00000340176,9606.ENSP00000340278,9606.ENSP00000340329,9606.ENSP00000340373,9606.ENSP00000340409,9606.ENSP00000340507,9606.ENSP00000340648,9606.ENSP00000340672,9606.ENSP00000340691,9606.ENSP00000340796,9606.ENSP00000340823,9606.ENSP00000340883,9606.ENSP00000340896,9606.ENSP00000340989,9606.ENSP00000341189,9606.ENSP00000341208,9606.ENSP00000341247,9606.ENSP00000341268,9606.ENSP00000341292,9606.ENSP00000341551,9606.ENSP00000341680,9606.ENSP00000341743,9606.ENSP00000341805,9606.ENSP00000341826,9606.ENSP00000341885,9606.ENSP00000341947,9606.ENSP00000342026,9606.ENSP00000342098,9606.ENSP00000342351,9606.ENSP00000342434,9606.ENSP00000342676,9606.ENSP00000342793,9606.ENSP00000342850,9606.ENSP00000342858,9606.ENSP00000342889,9606.ENSP00000343023,9606.ENSP00000343054,9606.ENSP00000343325,9606.ENSP00000343412,9606.ENSP00000343445,9606.ENSP00000343526,9606.ENSP00000343535,9606.ENSP00000343701,9606.ENSP00000343741,9606.ENSP00000343896,9606.ENSP00000343966,9606.ENSP00000344220,9606.ENSP00000344223,9606.ENSP00000344504,9606.ENSP00000344547,9606.ENSP00000344666,9606.ENSP00000344903,9606.ENSP00000344967,9606.ENSP00000345001,9606.ENSP00000345083,9606.ENSP00000345179,9606.ENSP00000345195,9606.ENSP00000345206,9606.ENSP00000345341,9606.ENSP00000345347,9606.ENSP00000345412,9606.ENSP00000345494,9606.ENSP00000345502,9606.ENSP00000345672,9606.ENSP00000345731,9606.ENSP00000345752,9606.ENSP00000345772,9606.ENSP00000345848,9606.ENSP00000345917,9606.ENSP00000346032,9606.ENSP00000346037,9606.ENSP00000346088,9606.ENSP00000346120,9606.ENSP00000346130,9606.ENSP00000346148,9606.ENSP00000346240,9606.ENSP00000346300,9606.ENSP00000346335,9606.ENSP00000346340,9606.ENSP00000346437,9606.ENSP00000346464,9606.ENSP00000346466,9606.ENSP00000346483,9606.ENSP00000346634,9606.ENSP00000346671,9606.ENSP00000346694,9606.ENSP00000346762,9606.ENSP00000346839,9606.ENSP00000346886,9606.ENSP00000346890,9606.ENSP00000346986,9606.ENSP00000347032,9606.ENSP00000347184,9606.ENSP00000347224,9606.ENSP00000347232,9606.ENSP00000347495,9606.ENSP00000347548,9606.ENSP00000347591,9606.ENSP00000347717,9606.ENSP00000348054,9606.ENSP00000348056,9606.ENSP00000348089,9606.ENSP00000348108,9606.ENSP00000348455,9606.ENSP00000348461,9606.ENSP00000348573,9606.ENSP00000348632,9606.ENSP00000348769,9606.ENSP00000348838,9606.ENSP00000348849,9606.ENSP00000348886,9606.ENSP00000348984,9606.ENSP00000349016,9606.ENSP00000349124,9606.ENSP00000349168,9606.ENSP00000349205,9606.ENSP00000349244,9606.ENSP00000349428,9606.ENSP00000349596,9606.ENSP00000349748,9606.ENSP00000349823,9606.ENSP00000350012,9606.ENSP00000350071,9606.ENSP00000350170,9606.ENSP00000350249,9606.ENSP00000350310,9606.ENSP00000350333,9606.ENSP00000350369,9606.ENSP00000350425,9606.ENSP00000350512,9606.ENSP00000350676,9606.ENSP00000350686,9606.ENSP00000350708,9606.ENSP00000350848,9606.ENSP00000351015,9606.ENSP00000351141,9606.ENSP00000351159,9606.ENSP00000351190,9606.ENSP00000351250,9606.ENSP00000351273,9606.ENSP00000351407,9606.ENSP00000351416,9606.ENSP00000351446,9606.ENSP00000351490,9606.ENSP00000351605,9606.ENSP00000351686,9606.ENSP00000351777,9606.ENSP00000351832,9606.ENSP00000351905,9606.ENSP00000351926,9606.ENSP00000351947,9606.ENSP00000351957,9606.ENSP00000352069,9606.ENSP00000352138,9606.ENSP00000352185,9606.ENSP00000352216,9606.ENSP00000352257,9606.ENSP00000352288,9606.ENSP00000352408,9606.ENSP00000352438,9606.ENSP00000352463,9606.ENSP00000352516,9606.ENSP00000352678,9606.ENSP00000352738,9606.ENSP00000352925,9606.ENSP00000352928,9606.ENSP00000353025,9606.ENSP00000353072,9606.ENSP00000353114,9606.ENSP00000353401,9606.ENSP00000353408,9606.ENSP00000353512,9606.ENSP00000353575,9606.ENSP00000353720,9606.ENSP00000353741,9606.ENSP00000353791,9606.ENSP00000353850,9606.ENSP00000353863,9606.ENSP00000353920,9606.ENSP00000354032,9606.ENSP00000354091,9606.ENSP00000354125,9606.ENSP00000354158,9606.ENSP00000354201,9606.ENSP00000354218,9606.ENSP00000354394,9606.ENSP00000354451,9606.ENSP00000354476,9606.ENSP00000354487,9606.ENSP00000354518,9606.ENSP00000354543,9606.ENSP00000354553,9606.ENSP00000354558,9606.ENSP00000354621,9606.ENSP00000354718,9606.ENSP00000354720,9606.ENSP00000354762,9606.ENSP00000354837,9606.ENSP00000354876,9606.ENSP00000354920,9606.ENSP00000354923,9606.ENSP00000354957,9606.ENSP00000354964,9606.ENSP00000355011,9606.ENSP00000355013,9606.ENSP00000355077,9606.ENSP00000355094,9606.ENSP00000355261,9606.ENSP00000355279,9606.ENSP00000355388,9606.ENSP00000355428,9606.ENSP00000355471,9606.ENSP00000355518,9606.ENSP00000355537,9606.ENSP00000355541,9606.ENSP00000355568,9606.ENSP00000355601,9606.ENSP00000355627,9606.ENSP00000355637,9606.ENSP00000355759,9606.ENSP00000355890,9606.ENSP00000355923,9606.ENSP00000355924,9606.ENSP00000355929,9606.ENSP00000355958,9606.ENSP00000355961,9606.ENSP00000355964,9606.ENSP00000356037,9606.ENSP00000356047,9606.ENSP00000356070,9606.ENSP00000356110,9606.ENSP00000356134,9606.ENSP00000356202,9606.ENSP00000356355,9606.ENSP00000356405,9606.ENSP00000356410,9606.ENSP00000356421,9606.ENSP00000356426,9606.ENSP00000356437,9606.ENSP00000356438,9606.ENSP00000356448,9606.ENSP00000356468,9606.ENSP00000356480,9606.ENSP00000356481,9606.ENSP00000356520,9606.ENSP00000356530,9606.ENSP00000356541,9606.ENSP00000356591,9606.ENSP00000356621,9606.ENSP00000356669,9606.ENSP00000356671,9606.ENSP00000356807,9606.ENSP00000356811,9606.ENSP00000356814,9606.ENSP00000356840,9606.ENSP00000356848,9606.ENSP00000356849,9606.ENSP00000356899,9606.ENSP00000356919,9606.ENSP00000356920,9606.ENSP00000356954,9606.ENSP00000356969,9606.ENSP00000356989,9606.ENSP00000357000,9606.ENSP00000357047,9606.ENSP00000357113,9606.ENSP00000357177,9606.ENSP00000357189,9606.ENSP00000357256,9606.ENSP00000357283,9606.ENSP00000357292,9606.ENSP00000357315,9606.ENSP00000357345,9606.ENSP00000357442,9606.ENSP00000357448,9606.ENSP00000357459,9606.ENSP00000357622,9606.ENSP00000357644,9606.ENSP00000357679,9606.ENSP00000357721,9606.ENSP00000357727,9606.ENSP00000357748,9606.ENSP00000357801,9606.ENSP00000357858,9606.ENSP00000358019,9606.ENSP00000358045,9606.ENSP00000358072,9606.ENSP00000358081,9606.ENSP00000358089,9606.ENSP00000358140,9606.ENSP00000358147,9606.ENSP00000358283,9606.ENSP00000358309,9606.ENSP00000358335,9606.ENSP00000358474,9606.ENSP00000358518,9606.ENSP00000358563,9606.ENSP00000358635,9606.ENSP00000358716,9606.ENSP00000358723,9606.ENSP00000358778,9606.ENSP00000358799,9606.ENSP00000358814,9606.ENSP00000358854,9606.ENSP00000358862,9606.ENSP00000358866,9606.ENSP00000358918,9606.ENSP00000358939,9606.ENSP00000358983,9606.ENSP00000358994,9606.ENSP00000358997,9606.ENSP00000359095,9606.ENSP00000359127,9606.ENSP00000359216,9606.ENSP00000359295,9606.ENSP00000359339,9606.ENSP00000359345,9606.ENSP00000359364,9606.ENSP00000359385,9606.ENSP00000359393,9606.ENSP00000359398,9606.ENSP00000359423,9606.ENSP00000359424,9606.ENSP00000359469,9606.ENSP00000359506,9606.ENSP00000359518,9606.ENSP00000359540,9606.ENSP00000359575,9606.ENSP00000359645,9606.ENSP00000359719,9606.ENSP00000359727,9606.ENSP00000359740,9606.ENSP00000359804,9606.ENSP00000359818,9606.ENSP00000359871,9606.ENSP00000359890,9606.ENSP00000359911,9606.ENSP00000359956,9606.ENSP00000359976,9606.ENSP00000359991,9606.ENSP00000360017,9606.ENSP00000360035,9606.ENSP00000360120,9606.ENSP00000360162,9606.ENSP00000360231,9606.ENSP00000360242,9606.ENSP00000360266,9606.ENSP00000360280,9606.ENSP00000360290,9606.ENSP00000360296,9606.ENSP00000360305,9606.ENSP00000360316,9606.ENSP00000360365,9606.ENSP00000360371,9606.ENSP00000360464,9606.ENSP00000360473,9606.ENSP00000360493,9606.ENSP00000360525,9606.ENSP00000360532,9606.ENSP00000360609,9606.ENSP00000360642,9606.ENSP00000360662,9606.ENSP00000360676,9606.ENSP00000360683,9606.ENSP00000360916,9606.ENSP00000360966,9606.ENSP00000361010,9606.ENSP00000361021,9606.ENSP00000361066,9606.ENSP00000361083,9606.ENSP00000361107,9606.ENSP00000361302,9606.ENSP00000361363,9606.ENSP00000361423,9606.ENSP00000361433,9606.ENSP00000361458,9606.ENSP00000361473,9606.ENSP00000361475,9606.ENSP00000361486,9606.ENSP00000361562,9606.ENSP00000361599,9606.ENSP00000361626,9606.ENSP00000361653,9606.ENSP00000361712,9606.ENSP00000361725,9606.ENSP00000361777,9606.ENSP00000361845,9606.ENSP00000361850,9606.ENSP00000361892,9606.ENSP00000361918,9606.ENSP00000361927,9606.ENSP00000361930,9606.ENSP00000361949,9606.ENSP00000361980,9606.ENSP00000361982,9606.ENSP00000362068,9606.ENSP00000362071,9606.ENSP00000362107,9606.ENSP00000362115,9606.ENSP00000362287,9606.ENSP00000362299,9606.ENSP00000362300,9606.ENSP00000362314,9606.ENSP00000362352,9606.ENSP00000362361,9606.ENSP00000362409,9606.ENSP00000362441,9606.ENSP00000362463,9606.ENSP00000362532,9606.ENSP00000362592,9606.ENSP00000362649,9606.ENSP00000362650,9606.ENSP00000362674,9606.ENSP00000362680,9606.ENSP00000362688,9606.ENSP00000362728,9606.ENSP00000362730,9606.ENSP00000362744,9606.ENSP00000362807,9606.ENSP00000362817,9606.ENSP00000362820,9606.ENSP00000362824,9606.ENSP00000362900,9606.ENSP00000362924,9606.ENSP00000362931,9606.ENSP00000362936,9606.ENSP00000362948,9606.ENSP00000362978,9606.ENSP00000363017,9606.ENSP00000363081,9606.ENSP00000363193,9606.ENSP00000363228,9606.ENSP00000363286,9606.ENSP00000363384,9606.ENSP00000363458,9606.ENSP00000363480,9606.ENSP00000363559,9606.ENSP00000363591,9606.ENSP00000363641,9606.ENSP00000363661,9606.ENSP00000363779,9606.ENSP00000363787,9606.ENSP00000363817,9606.ENSP00000363827,9606.ENSP00000363836,9606.ENSP00000363921,9606.ENSP00000363929,9606.ENSP00000363993,9606.ENSP00000364016,9606.ENSP00000364119,9606.ENSP00000364193,9606.ENSP00000364212,9606.ENSP00000364289,9606.ENSP00000364382,9606.ENSP00000364398,9606.ENSP00000364498,9606.ENSP00000364519,9606.ENSP00000364550,9606.ENSP00000364578,9606.ENSP00000364589
,9606.ENSP00000364639,9606.ENSP00000364847,9606.ENSP00000364860,9606.ENSP00000364902,9606.ENSP00000364912,9606.ENSP00000365016,9606.ENSP00000365019,9606.ENSP00000365042,9606.ENSP00000365130,9606.ENSP00000365131,9606.ENSP00000365280,9606.ENSP00000365312,9606.ENSP00000365401,9606.ENSP00000365458,9606.ENSP00000365569,9606.ENSP00000365576,9606.ENSP00000365694,9606.ENSP00000365757,9606.ENSP00000365770,9606.ENSP00000365804,9606.ENSP00000365851,9606.ENSP00000365861,9606.ENSP00000365931,9606.ENSP00000365950,9606.ENSP00000365963,9606.ENSP00000366109,9606.ENSP00000366135,9606.ENSP00000366179,9606.ENSP00000366237,9606.ENSP00000366271,9606.ENSP00000366404,9606.ENSP00000366565,9606.ENSP00000366604,9606.ENSP00000366757,9606.ENSP00000366828,9606.ENSP00000366997,9606.ENSP00000366998,9606.ENSP00000367028,9606.ENSP00000367050,9606.ENSP00000367202,9606.ENSP00000367220,9606.ENSP00000367263,9606.ENSP00000367318,9606.ENSP00000367406,9606.ENSP00000367787,9606.ENSP00000368100,9606.ENSP00000368341,9606.ENSP00000368458,9606.ENSP00000368565,9606.ENSP00000368678,9606.ENSP00000368686,9606.ENSP00000368710,9606.ENSP00000368716,9606.ENSP00000368767,9606.ENSP00000368793,9606.ENSP00000368856,9606.ENSP00000368880,9606.ENSP00000368884,9606.ENSP00000368927,9606.ENSP00000368984,9606.ENSP00000369042,9606.ENSP00000369127,9606.ENSP00000369131,9606.ENSP00000369162,9606.ENSP00000369217,9606.ENSP00000369299,9606.ENSP00000369373,9606.ENSP00000369375,9606.ENSP00000369390,9606.ENSP00000369411,9606.ENSP00000369424,9606.ENSP00000369431,9606.ENSP00000369500,9606.ENSP00000369545,9606.ENSP00000369618,9606.ENSP00000369674,9606.ENSP00000369677,9606.ENSP00000369716,9606.ENSP00000369786,9606.ENSP00000369857,9606.ENSP00000369887,9606.ENSP00000369927,9606.ENSP00000370010,9606.ENSP00000370074,9606.ENSP00000370114,9606.ENSP00000370115,9606.ENSP00000370125,9606.ENSP00000370150,9606.ENSP00000370193,9606.ENSP00000370208,9606.ENSP00000370242,9606.ENSP00000370340,9606.ENSP00000370345,9606.ENSP00000370372,9606.ENSP00000370473,9606.ENSP00000370508,9606.ENSP00000370745,9606.ENSP00000370968,9606.ENSP00000371003,9606.ENSP00000371133,9606.ENSP00000371152,9606.ENSP00000371175,9606.ENSP00000371188,9606.ENSP00000371267,9606.ENSP00000371321,9606.ENSP00000371341,9606.ENSP00000371419,9606.ENSP00000371420,9606.ENSP00000371475,9606.ENSP00000371497,9606.ENSP00000371532,9606.ENSP00000371638,9606.ENSP00000371859,9606.ENSP00000372005,9606.ENSP00000372155,9606.ENSP00000372191,9606.ENSP00000372218,9606.ENSP00000372221,9606.ENSP00000372459,9606.ENSP00000372924,9606.ENSP00000372955,9606.ENSP00000373331,9606.ENSP00000373354,9606.ENSP00000373364,9606.ENSP00000373474,9606.ENSP00000373696,9606.ENSP00000373772,9606.ENSP00000373783,9606.ENSP00000373905,9606.ENSP00000373979,9606.ENSP00000374212,9606.ENSP00000374280,9606.ENSP00000374354,9606.ENSP00000374455,9606.ENSP00000374529,9606.ENSP00000375632,9606.ENSP00000375639,9606.ENSP00000375649,9606.ENSP00000375711,9606.ENSP00000375730,9606.ENSP00000375809,9606.ENSP00000375857,9606.ENSP00000375892,9606.ENSP00000375914,9606.ENSP00000375978,9606.ENSP00000375986,9606.ENSP00000376024,9606.ENSP00000376055,9606.ENSP00000376077,9606.ENSP00000376097,9606.ENSP00000376167,9606.ENSP00000376188,9606.ENSP00000376197,9606.ENSP00000376204,9606.ENSP00000376258,9606.ENSP00000376269,9606.ENSP00000376272,9606.ENSP00000376276,9606.ENSP00000376317,9606.ENSP00000376352,9606.ENSP00000376475,9606.ENSP00000376506,9606.ENSP00000376553,9606.ENSP00000376611,9606.ENSP00000376753,9606.ENSP00000376800,9606.ENSP00000376886,9606.ENSP00000376902,9606.ENSP00000376911,9606.ENSP00000377015,9606.ENSP00000377027,9606.ENSP00000377036,9606.ENSP00000377060,9606.ENSP00000377192,9606.ENSP00000377225,9606.ENSP00000377245,9606.ENSP00000377262,9606.ENSP00000377275,9606.ENSP00000377390,9606.ENSP00000377508,9606.ENSP00000377721,9606.ENSP00000377724,9606.ENSP00000377747,9606.ENSP00000377783,9606.ENSP00000377833,9606.ENSP00000377941,9606.ENSP00000377958,9606.ENSP00000377969,9606.ENSP00000378040,9606.ENSP00000378050,9606.ENSP00000378056,9606.ENSP00000378058,9606.ENSP00000378067,9606.ENSP00000378177,9606.ENSP00000378181,9606.ENSP00000378199,9606.ENSP00000378275,9606.ENSP00000378306,9606.ENSP00000378310,9606.ENSP00000378323,9606.ENSP00000378332,9606.ENSP00000378338,9606.ENSP00000378364,9606.ENSP00000378368,9606.ENSP00000378394,9606.ENSP00000378401,9606.ENSP00000378402,9606.ENSP00000378405,9606.ENSP00000378414,9606.ENSP00000378505,9606.ENSP00000378563,9606.ENSP00000378605,9606.ENSP00000378699,9606.ENSP00000378702,9606.ENSP00000378743,9606.ENSP00000378760,9606.ENSP00000378812,9606.ENSP00000378830,9606.ENSP00000378887,9606.ENSP00000378935,9606.ENSP00000378974,9606.ENSP00000379051,9606.ENSP00000379065,9606.ENSP00000379078,9606.ENSP00000379097,9606.ENSP00000379144,9606.ENSP00000379267,9606.ENSP00000379287,9606.ENSP00000379372,9606.ENSP00000379441,9606.ENSP00000379457,9606.ENSP00000379563,9606.ENSP00000379612,9606.ENSP00000379654,9606.ENSP00000379658,9606.ENSP00000379721,9606.ENSP00000379838,9606.ENSP00000379841,9606.ENSP00000379845,9606.ENSP00000379869,9606.ENSP00000379915,9606.ENSP00000379975,9606.ENSP00000380019,9606.ENSP00000380033,9606.ENSP00000380037,9606.ENSP00000380044,9606.ENSP00000380070,9606.ENSP00000380073,9606.ENSP00000380321,9606.ENSP00000380336,9606.ENSP00000380460,9606.ENSP00000380557,9606.ENSP00000380638,9606.ENSP00000380659,9606.ENSP00000380702,9606.ENSP00000380718,9606.ENSP00000380781,9606.ENSP00000380877,9606.ENSP00000380888,9606.ENSP00000380948,9606.ENSP00000380958,9606.ENSP00000380982,9606.ENSP00000381064,9606.ENSP00000381070,9606.ENSP00000381101,9606.ENSP00000381216,9606.ENSP00000381282,9606.ENSP00000381293,9606.ENSP00000381429,9606.ENSP00000381448,9606.ENSP00000381531,9606.ENSP00000381607,9606.ENSP00000381693,9606.ENSP00000381958,9606.ENSP00000381984,9606.ENSP00000382015,9606.ENSP00000382021,9606.ENSP00000382091,9606.ENSP00000382204,9606.ENSP00000382239,9606.ENSP00000382269,9606.ENSP00000382382,9606.ENSP00000382697,9606.ENSP00000382805,9606.ENSP00000383003,9606.ENSP00000383042,9606.ENSP00000383044,9606.ENSP00000383053,9606.ENSP00000383168,9606.ENSP00000383274,9606.ENSP00000383820,9606.ENSP00000383920,9606.ENSP00000384018,9606.ENSP00000384048,9606.ENSP00000384109,9606.ENSP00000384211,9606.ENSP00000384222,9606.ENSP00000384273,9606.ENSP00000384302,9606.ENSP00000384408,9606.ENSP00000384421,9606.ENSP00000384675,9606.ENSP00000384763,9606.ENSP00000384849,9606.ENSP00000384863,9606.ENSP00000384899,9606.ENSP00000384996,9606.ENSP00000385025,9606.ENSP00000385110,9606.ENSP00000385269,9606.ENSP00000385410,9606.ENSP00000385451,9606.ENSP00000385722,9606.ENSP00000385749,9606.ENSP00000385751,9606.ENSP00000385795,9606.ENSP00000385823,9606.ENSP00000385834,9606.ENSP00000385958,9606.ENSP00000385990,9606.ENSP00000386023,9606.ENSP00000386134,9606.ENSP00000386135,9606.ENSP00000386156,9606.ENSP00000386165,9606.ENSP00000386207,9606.ENSP00000386284,9606.ENSP00000386541,9606.ENSP00000386593,9606.ENSP00000386660,9606.ENSP00000386759,9606.ENSP00000386766,9606.ENSP00000386880,9606.ENSP00000386892,9606.ENSP00000386894,9606.ENSP00000387006,9606.ENSP00000387007,9606.ENSP00000387170,9606.ENSP00000387211,9606.ENSP00000387246,9606.ENSP00000387286,9606.ENSP00000387365,9606.ENSP00000387699,9606.ENSP00000387911,9606.ENSP00000388001,9606.ENSP00000388806,9606.ENSP00000388910,9606.ENSP00000388940,9606.ENSP00000389168,9606.ENSP00000389277,9606.ENSP00000389377,9606.ENSP00000389814,9606.ENSP00000389900,9606.ENSP00000389948,9606.ENSP00000390265,9606.ENSP00000390475,9606.ENSP00000390535,9606.ENSP00000390625,9606.ENSP00000391167,9606.ENSP00000391211,9606.ENSP00000391723,9606.ENSP00000391747,9606.ENSP00000391826,9606.ENSP00000392028,9606.ENSP00000392066,9606.ENSP00000392270,9606.ENSP00000392330,9606.ENSP00000392617,9606.ENSP00000392896,9606.ENSP00000392985,9606.ENSP00000393183,9606.ENSP00000393324,9606.ENSP00000393557,9606.ENSP00000393596,9606.ENSP00000393978,9606.ENSP00000394085,9606.ENSP00000394417,9606.ENSP00000394496,9606.ENSP00000394560,9606.ENSP00000394791,9606.ENSP00000394794,9606.ENSP00000395535,9606.ENSP00000395574,9606.ENSP00000395772,9606.ENSP00000396308,9606.ENSP00000396688,9606.ENSP00000396843,9606.ENSP00000396995,9606.ENSP00000397297,9606.ENSP00000397435,9606.ENSP00000397459,9606.ENSP00000397552,9606.ENSP00000397693,9606.ENSP00000397908,9606.ENSP00000397927,9606.ENSP00000398131,9606.ENSP00000398495,9606.ENSP00000398597,9606.ENSP00000398632,9606.ENSP00000398736,9606.ENSP00000398824,9606.ENSP00000398880,9606.ENSP00000399376,9606.ENSP00000399465,9606.ENSP00000399797,9606.ENSP00000399862,9606.ENSP00000399888,9606.ENSP00000399968,9606.ENSP00000399982,9606.ENSP00000400010,9606.ENSP00000400142,9606.ENSP00000400175,9606.ENSP00000400391,9606.ENSP00000400433,9606.ENSP00000400513,9606.ENSP00000400646,9606.ENSP00000401197,9606.ENSP00000401303,9606.ENSP00000401371,9606.ENSP00000401566,9606.ENSP00000401645,9606.ENSP00000401888,9606.ENSP00000401946,9606.ENSP00000401980,9606.ENSP00000402515,9606.ENSP00000403039,9606.ENSP00000403172,9606.ENSP00000403400,9606.ENSP00000403459,9606.ENSP00000403701,9606.ENSP00000403768,9606.ENSP00000404092,9606.ENSP00000404121,9606.ENSP00000404122,9606.ENSP00000404251,9606.ENSP00000405004,9606.ENSP00000405424,9606.ENSP00000405573,9606.ENSP00000405574,9606.ENSP00000405635,9606.ENSP00000405890,9606.ENSP00000405965,9606.ENSP00000406027,9606.ENSP00000406037,9606.ENSP00000406162,9606.ENSP00000406598,9606.ENSP00000407586,9606.ENSP00000407685,9606.ENSP00000408292,9606.ENSP00000408295,9606.ENSP00000408695,9606.ENSP00000409279,9606.ENSP00000409463,9606.ENSP00000409581,9606.ENSP00000410042,9606.ENSP00000410059,9606.ENSP00000410242,9606.ENSP00000410402,9606.ENSP00000410446,9606.ENSP00000410715,9606.ENSP00000410769,9606.ENSP00000410964,9606.ENSP00000411073,9606.ENSP00000411418,9606.ENSP00000411532,9606.ENSP00000412178,9606.ENSP00000412302,9606.ENSP00000412708,9606.ENSP00000413035,9606.ENSP00000413098,9606.ENSP00000413436,9606.ENSP00000413572,9606.ENSP00000413929,9606.ENSP00000413937,9606.ENSP00000414066,9606.ENSP00000414178,9606.ENSP00000414202,9606.ENSP00000414237,9606.ENSP00000414287,9606.ENSP00000414516,9606.ENSP00000414851,9606.ENSP00000414921,9606.ENSP00000415078,9606.ENSP00000415151,9606.ENSP00000415433,9606.ENSP00000415464,9606.ENSP00000415743,9606.ENSP00000415769,9606.ENSP00000415786,9606.ENSP00000415941,9606.ENSP00000416066,9606.ENSP00000416097,9606.ENSP00000416250,9606.ENSP00000416255,9606.ENSP00000416269,9606.ENSP00000416951,9606.ENSP00000416959,9606.ENSP00000417078,9606.ENSP00000417229,9606.ENSP00000417273,9606.ENSP00000417291,9606.ENSP00000417401,9606.ENSP00000417402,9606.ENSP00000417404,9606.ENSP00000417559,9606.ENSP00000417963,9606.ENSP00000417980,9606.ENSP00000418009,9606.ENSP00000418194,9606.ENSP00000418287,9606.ENSP00000418447,9606.ENSP00000418582,9606.ENSP00000418748,9606.ENSP00000418823,9606.ENSP00000418910,9606.ENSP00000418915,9606.ENSP00000419088,9606.ENSP00000419153,9606.ENSP00000419184,9606.ENSP00000419270,9606.ENSP00000419370,9606.ENSP00000419425,9606.ENSP00000419446,9606.ENSP00000419449,9606.ENSP00000419465,9606.ENSP00000419494,9606.ENSP00000419665,9606.ENSP00000419692,9606.ENSP00000419782,9606.ENSP00000419970,9606.ENSP00000420065,9606.ENSP00000420195,9606.ENSP00000420294,9606.ENSP00000420298,9606.ENSP00000420306,9606.ENSP00000420311,9606.ENSP00000420321,9606.ENSP00000420357,9606.ENSP00000420588,9606.ENSP00000420927,9606.ENSP00000421380,9606.ENSP00000421544,9606.ENSP00000421592,9606.ENSP00000421926,9606.ENSP00000421965,9606.ENSP00000422037,9606.ENSP00000422176,9606.ENSP00000422375,9606.ENSP00000422464,9606.ENSP00000422496,9606.ENSP00000422591,9606.ENSP00000422607,9606.ENSP00000422626,9606.ENSP00000423563,9606.ENSP00000423673,9606.ENSP00000424655,9606.ENSP00000424827,9606.ENSP00000424896,9606.ENSP00000425031,9606.ENSP00000425394,9606.ENSP00000425561,9606.ENSP00000425824,9606.ENSP00000425979,9606.ENSP00000426191,9606.ENSP00000426255,9606.ENSP00000426504,9606.ENSP00000426632,9606.ENSP00000426909,9606.ENSP00000426941,9606.ENSP00000427004,9606.ENSP00000427211,9606.ENSP00000427424,9606.ENSP00000428056,9606.ENSP00000428112,9606.ENSP00000428184,9606.ENSP00000428209,9606.ENSP00000428426,9606.ENSP00000428924,9606.ENSP00000429065,9606.ENSP00000429084,9606.ENSP00000429323,9606.ENSP00000429374,9606.ENSP00000429744,9606.ENSP00000429931,9606.ENSP00000429986,9606.ENSP00000430110,9606.ENSP00000430269,9606.ENSP00000430338,9606.ENSP00000430432,9606.ENSP00000430493,9606.ENSP00000430684,9606.ENSP00000430823,9606.ENSP00000431284,9606.ENSP00000431512,9606.ENSP00000431800,9606.ENSP00000431926,9606.ENSP00000431971,9606.ENSP00000432786,9606.ENSP00000432973,9606.ENSP00000433071,9606.ENSP00000433112,9606.ENSP00000433138,9606.ENSP00000433205,9606.ENSP00000433560,9606.ENSP00000433623,9606.ENSP00000433664,9606.ENSP00000433919,9606.ENSP00000434056,9606.ENSP00000434359,9606.ENSP00000434412,9606.ENSP00000434466,9606.ENSP00000435210,9606.ENSP00000435233,9606.ENSP00000435412,9606.ENSP00000435777,9606.ENSP00000436049,9606.ENSP00000436864,9606.ENSP00000436926,9606.ENSP00000437125,9606.ENSP00000437256,9606.ENSP00000437271,9606.ENSP00000437550,9606.ENSP00000437738,9606.ENSP00000438349,9606.ENSP00000438399,9606.ENSP00000438483,9606.ENSP00000438689,9606.ENSP00000438748,9606.ENSP00000438875,9606.ENSP00000438886,9606.ENSP00000439068,9606.ENSP00000439244,9606.ENSP00000439467,9606.ENSP00000440100,9606.ENSP00000440190,9606.ENSP00000440440,9606.ENSP00000440485,9606.ENSP00000440542,9606.ENSP00000440945,9606.ENSP00000441214,9606.ENSP00000441434,9606.ENSP00000441875,9606.ENSP00000441954,9606.ENSP00000442060,9606.ENSP00000442308,9606.ENSP00000442318,9606.ENSP00000442563,9606.ENSP00000442600,9606.ENSP00000442699,9606.ENSP00000442973,9606.ENSP00000443988,9606.ENSP00000444357,9606.ENSP00000444596,9606.ENSP00000444660,9606.ENSP00000445001,9606.ENSP00000445162,9606.ENSP00000445306,9606.ENSP00000445508,9606.ENSP00000445757,9606.ENSP00000446007,9606.ENSP00000446039,9606.ENSP00000446099,9606.ENSP00000446252,9606.ENSP00000446271,9606.ENSP00000446576,9606.ENSP00000446917,9606.ENSP00000447297,9606.ENSP00000447942,9606.ENSP00000448165,9606.ENSP00000449089,9606.ENSP00000449381,9606.ENSP00000449386,9606.ENSP00000449396,9606.ENSP00000449428,9606.ENSP00000449795,9606.ENSP00000449960,9606.ENSP00000450540,9606.ENSP00000450909,9606.ENSP00000451129,9606.ENSP00000451172,9606.ENSP00000451188,9606.ENSP00000451206,9606.ENSP00000451291,9606.ENSP00000451812,9606.ENSP00000451828,9606.ENSP00000452123,9606.ENSP00000452454,9606.ENSP00000452535,9606.ENSP00000452786,9606.ENSP00000452871,9606.ENSP00000454071,9606.ENSP00000454229,9606.ENSP00000454264,9606.ENSP00000454341,9606.ENSP00000454545,9606.ENSP00000455308,9606.ENSP00000455607,9606.ENSP00000457230,9606.ENSP00000457243,9606.ENSP00000457258,9606.ENSP00000457703,9606.ENSP00000457723,9606.ENSP00000457870,9606.ENSP00000458663,9606.ENSP00000459626,9606.ENSP00000460070,9606.ENSP00000460236,9606.ENSP00000460683,9606.ENSP00000460823,9606.ENSP00000461879,9606.ENSP00000462116,9606.ENSP00000462337,9606.ENSP00000462468,9606.ENSP00000462521,9606.ENSP00000462729,9606.ENSP00000463058,9606.ENSP00000463334,9606.ENSP00000463393,9606.ENSP00000463784,9606.ENSP00000463982,9606.ENSP00000464036,9606.ENSP00000464087,9606.ENSP00000464893,9606.ENSP00000465356,9606.ENSP00000465676,9606.ENSP00000466010,9606.ENSP00000466025,9606.ENSP00000466214,9606.ENSP00000466775,9606.ENSP00000467024,9606.ENSP00000467423,9606.ENSP00000467579,9606.ENSP00000468002,9606.ENSP00000468308,9606.ENSP00000468348,9606.ENSP00000468592,9606.ENSP00000468785,9606.ENSP00000469158,9606.ENSP00000469534,9606.ENSP00000469836,9606.ENSP00000470142,9606.ENSP00000470252,9606.ENSP00000471191,9606.ENSP00000471455,9606.ENSP00000471700,9606.ENSP00000471896,9606.ENSP00000472998,9606.ENSP00000473172,9606.ENSP00000473290,9606.ENSP00000473348,9606.ENSP00000473631,9606.ENSP00000473665,9606.ENSP00000474096,9606.ENSP00000475473,9606.ENSP00000476100,9606.ENSP00000476140,9606.ENSP00000476145,9606.ENSP00000476386,9606.ENSP00000476948,9606.ENSP00000477507,9606.ENSP00000477848,9606.ENSP00000477868,9606.ENSP00000478121,9606.ENSP00000478220,9606.ENSP00000478417,9606.ENSP00000478490,9606.ENSP00000478557,9606.ENSP00000478561,9606.ENSP00000478754,9606.ENSP00000478755,9606.ENSP00000478763,9606.ENSP00000478767,9606.ENSP00000478877,9606.ENSP00000478927,9606.ENSP00000479494,9606.ENSP00000479606,9606.ENSP00000479617,9606.ENSP00000479667,9606.ENSP00000479669,9606.ENSP00000479719,9606.ENSP00000479762,9606.ENSP00000479904,9606.ENSP00000480221,9606.ENSP00000480364,9606.ENSP00000480421,9606.ENSP00000480791,9606.ENSP00000480836,9606.ENSP00000480987,9606.ENSP00000481029,9606.ENSP00000481038,9606.ENSP00000481126,9606.ENSP00000481314,9606.ENSP00000481733,9606.ENSP00000481762,9606.ENSP00000481842,9606.ENSP00000481850,9606.ENSP00000481859,9606.ENSP00000481893,9606.ENSP00000482075,9606.ENSP00000482438,9606.ENSP00000482486,9606.ENSP00000482548,9606.ENSP00000482613,9606.ENSP00000482841,9606.ENSP00000483059,9606.ENSP00000483228,9606.ENSP00000483345,9606.ENSP00000483552,9606.ENSP00000483667,9606.ENSP00000483825,9606.ENSP00000484105,9606.ENSP00000484228,9606.ENSP00000484343,9606.ENSP00000484525,9606.ENSP00000484580,9606.ENSP00000484687,9606.ENSP00000484824,9606.ENSP00000484998,9606.ENSP00000485627,9606.ENSP00000486361,9606.ENSP00000486540,9606.ENSP00000486676,9606.ENSP00000486901,9606.ENSP00000487174,9606.ENSP00000487971,9606.ENSP00000488422,9606.ENSP00000489597,9606.ENSP00000490491,9606.ENSP00000490747,9606.ENSP00000491215,9606.ENSP00000493218,9606.ENSP00000493515,9606.ENSP00000493728,9606.ENSP00000493985,9606.ENSP00000494040,9606.ENSP00000494067,9606.ENSP00000494538,9606.ENSP00000494678,9606.ENSP00000494750,9606.ENSP00000494788,9606.ENSP00000495240,9606.ENSP00000495273,9606.ENSP00000495274,9606.ENSP00000495360,9606.ENSP00000495530,9606.ENSP00000495556,9606.ENSP00000495778,9606.ENSP00000496250,9606.ENSP00000496414,9606.ENSP00000496597,9606.ENSP00000496695,9606.ENSP00000496832,9606.ENSP00000496954,9606.ENSP00000497069,9606.ENSP00000497160,9606.ENSP00000497185,9606.ENSP00000497221,9606.ENSP00000497290,9606.ENSP00000497527,9606.ENSP00000497550,9606.ENSP00000497574,9606.ENSP00000497585,9606.ENSP00000497594,9606.ENSP00000497609,9606.ENSP00000497641,9606.ENSP00000497691,9606.ENSP00000497733,9606.ENSP00000497759,9606.ENSP00000497896,9606.ENSP00000497997,9606.ENSP00000498074,9606.ENSP00000498083,9606.ENSP00000498104,9606.ENSP00000498321,9606.ENSP00000498362,9606.ENSP00000498441,9606.ENSP00000498466,9606.ENSP00000498587,9606.ENSP00000498596,9606.ENSP00000498653,9606.ENSP00000498671,9606.ENSP00000498715,9606.ENSP00000498748,9606.ENSP00000498750,9606.ENSP00000498853,9606.ENSP00000498864,9606.ENSP00000498872,9606.ENSP00000498999,9606.ENSP00000499067,9606.ENSP00000499786,9606.ENSP00000501092,9606.ENSP00000501150	CYP51A1,DVL2,CRY1,RANBP9,GPRC5A,RB1CC1,GABARAPL2,HOXC8,BOD1L1,TARBP1,DCN,GRN,RFC2,ARHGEF5,FAM168A,HDAC7,LMCD1,PSMC4,KDM4B,TMEM161A,PPP2R5B,BCL3,FSTL3,TRIP13,SPP2,MKRN2,NGFR,MAP2K5,TIGAR,CPB2,CDK13,ACTR6,RRN3,DIMT1,RBM22,MLF2,TFAP4,GLG1,NAT14,CBX5,SIRT1,SERPIND1,MIF,MAPK1,PIK3IP1,ANKRD54,GTPBP1,HMOX1,MCM5,TAB1,MYH9,EIF3D,RBX1,PHF5A,PAPOLA,SUPT16H,PSMA3,ALKBH1,EIF5,APEX1,NFKBIA,PSME2,BRMS1L,CTSZ,EEF1A2,CSNK2A1,CDK5RAP1,ACOT8,PSMD10,ABCD1,TIMP1,ARL2BP,TSC2,STUB1,MAZ,CSK,CTSH,EHD4,GABPB1,DNAJC17,AGO2,RIPK2,SFRP1,PLAT,EIF3E,CHRAC1,MTMR9,PPP2CB,EXOSC5,PAF1,HNRNPL,TLE5,SGTA,TGFB1,CDC37,PIK3R2,USF2,GSK3A,ZNF574,TFPI2,NAMPT,WASL,AIMP2,PCOLCE,SERPINE1,FIS1,AEBP1,C5,PLGRKT,EDF1,SETX,DHX33,SUPT4H1,RPS6KB1,PFN1,C1QBP,MED31,DDX5,COL1A1,DUSP3,VTN,TNFAIP1,NFKB1,WFS1,CTSC,ZPR1,CCND1,PRPF19,APOC3,YBX3,CDKN1B,OAS3,NUP107,CNOT2,GNB3,USP5,HCFC2,SRSF9,MAPK14,STK38,GPLD1,SNX3,TBP,LOX,SKP1,NR3C1,LTF,MLH1,HRG,EIF1B,EIF2AK2,DAZAP1,MAPRE3,MSH2,NCK2,TFPI,APOB,IGFBP5,HSPE1,PPP1R7,CEBPZ,ORC2,PPP3R1,MSH6,WDR77,P3H1,CTSD,APOA1,MED28,PKD2,SERPINB10,IRF2BPL,TGFB3,PRRX1,ELF1,PFN2,NFYB,SORBS3,TARDBP,RDH10,CAT,AHR,INHBA,ZC3HAV1,LRP1,RIF1,NMI,SNRPA,C4BPB,ACTR5,SRSF6,PTGIS,H1-3,H1-1,ATXN1,RAP2A,NUP85,MBOAT7,C3,RTN2,SYMPK,PITHD1,RALY,UBA2,KRT13,ARL2,NOP53,TRAP1,DDX49,PYCARD,TRAF2,YEATS4,PIN1,GFER,EIF3K,HSPB1,YWHAH,CCDC117,SIRT2,CLN6,FXR2,NEDD8,ZC3H14,DOCK7,DHX29,MED17,SCML2,TSG101,DPF2,APOE,SAFB2,BST2,SLC27A1,MLLT1,ACTN4,GDF15,JUND,CEP85,TAF4,TRIM28,EIF2S3,ZC3H4,SESN2,HIP1R,EIF3G,SHFL,NOL11,PPIL4,RBM39,F12,VPS25,FUS,LGALS3,DNAJB1,RFX1,TRIM21,SMARCC1,RRP8,PTCD3,SERPINF1,EEFSEC,LANCL2,GRSF1,RIDA,BRD8,TERF2,APCS,DPH2,AP3B1,CHI3L1,RFXAP,HSPBP1,MED10,KRAS,MICAL2,EIF2S1,ELP3,MBD2,CDK7,CAMK1,VHL,DPH6,LAMTOR5,NOTCH2,SLC38A2,PHC2,TUT4,PDGFRA,APC,TBX3,OASL,MDFIC,ORC3,NAT10,CDK4,TFCP2,HTRA2,CCT7,FHOD1,TAF5L,EIF4E2,CAB39,MED4,NUDT15,IGF2BP3,TBRG4,HUS1,TTC5,IREB2,SRSF1,TACO1,KAT7,TANK,DAB2IP,ENPP2,DERL1,HINT2,RIPK1,GTF2H4,DCUN1D5,THBS1,BCAR3,LRPPRC,METTL5,ITGAV,OSBPL8,INTS13,CDK17,MNAT1,PSMC1,PEBP1,PZP,NUAK1,LPCAT3,HEXB,UBE2K,KLF3,PPP2R5A,PSMA6,USP22,ICE2,IPO5,LPIN2,THOC1,USP14,CDK2AP1,SCARB1,RTRAF,TAOK1,CUX2,ALDH2,ERP29,CDH1,AARS1,CSNK1A1,PDGFRB,PFDN1,EIF3J,TRIP4,PARP16,SNX1,LACTB,CCNT1,SEMA7A,RBM25,SERPINA10,SPAG9,MARS1,ATF1,MCM4,SMAD2,DNAJB6,TMED2,YY1,RCOR1,PIH1D1,ELOB,CHTF18,RHBDF1,TELO2,SLC1A1,CREBBP,DNAJA3,N4BP1,MLYCD,SMURF2,GINS1,CSNK2A2,SRCAP,ZNF629,SLC9A3R1,RBM42,CDKN2C,ACIN1,AJUBA,TIMP2,ELL,XRCC1,MYDGF,MAP2K2,PIAS4,MAPK3,EEF2K,SMG6,DPH1,METTL16,MED15,HIRA,PPM1F,ACTR3,DESI1,TCF25,BRD4,NOTCH3,BIRC3,DCPS,MTIF2,CD81,EIF2AK4,OSBP,USP13,PIK3CA,SLC9A1,CBL,DNAJC10,LOXL3,ATF2,MCM6,ARID4B,MUL1,PDCL3,GFM1,LXN,ALS2,YWHAE,CUL3,RAPGEF2,SLC30A9,CSTA,FGF2,BBS7,UBE2S,IL11,HDAC4,WNT5A,PSMD3,CASC3,STAT3,FBXL20,NSUN2,KLKB1,FOSL2,PLPP1,SCARB2,ANXA3,PDCD6,XRN1,BST1,FETUB,MCM2,RAB7A,SUB1,MSH3,CPEB4,FBXW11,WDR70,AMBP,CASP6,UBE2B,MED20,NRP1,NBN,PRDX5,USP4,PRKAR2A,EXOSC7,SCAP,CPT1A,GAL,SRI,CDK6,EIF4H,HNRNPH3,CCAR1,MAPKAP1,GTF2H1,HPX,IDE,BTAF1,DAXX,ITIH4,GMEB2,PRPF6,TIMP3,FBXO7,EIF2B2,PATZ1,CPSF6,TMTC3,LUM,SLC15A4,CDK2,TARBP2,RB1,PXN,TRIP11,FGF7,PML,IQGAP1,CRTC3,EFL1,CDH13,MED9,NCOR1,COPS3,CBX8,ERBB2,IGFBP4,AKAP8,SSBP4,SOD1,SAE1,RCN3,FCN3,MEF2D,SF3B4,S100A11,CERS2,POGZ,EIF2D,JTB,MEIS1,RALB,POLR2D,CTDSP1,ARL6IP5,ITIH1,LIMD1,RABL3,AHSG,SETD7,NAF1,SFRP2,RPL37,PELO,RASA1,ABT1,PHIP,GNA12,EGFR,CCT6A,CDK16,NONO,UPF3B,DLC1,TNFRSF10B,GINS4,CDKN2B,DPH7,SERPING1,PAK1,RPS3,ATM,LAMTOR1,MTA2,COMMD7,LSM14B,AIP,PPP4C,PDCD4,CCT5,IL18,DENR,SLC7A11,SLC2A13,NDUFC2,FER,CDC123,NBAS,GUF1,FBXO4,NVL,EPHA4,TNFSF4,MGAT5,ZFP36L2,MBNL1,NIPBL,GPD1L,ITGA1,MED21,RIOK2,SMARCA5,RANBP2,LPCAT1,UBP1,SERPINB3,PID1,MSI2,IMPACT,THY1,OTULIN,UCHL1,TRIM11,SH3RF1,APP,XPC,FLCN,OTUD6B,LONP2,GEMIN5,CASP10,FZD7,DEPTOR,VBP1,ELMSAN1,GNAQ,CCT8,SCAF4,TYSND1,CD109,AIFM1,BAG4,NSMCE2,NRG1,PRKAG2,FZD1,EIF5B,CNOT11,NCOA5,ARAF,IGF2BP1,NPTN,RFX5,MED8,ACE,CTBP1,SSU72,PKNOX1,CSTB,ZER1,MED27,FGFR4,NACC1,LRRC14,DCUN1D1,BAX,STAT5B,PSME3,ITGA5,MED11,EIF4A1,UBXN1,TAF6L,STX5,ZFPL1,ZYG11B,ZNF281,NCSTN,CAPN2,REL,NUP35,IWS1,CCNYL1,COL6A3,IGFBP7,CCT3,RNF25,PTPRN,PRKCI,CCNL1,PTX3,ABHD6,PF4,CLEC3B,ELP6,DTX3L,SNIP1,MELTF,METAP1,WDR82,HMGB2,SAP30,MAD2L1,NAA15,ICE1,ABCE1,ITGA2,NDUFS4,TCERG1,RICTOR,UTP15,TLR3,NPM1,DAGLB,TRA2A,CAMLG,FABP5,RAD21,MED30,ORC5,FMC1,PHAX,VIRMA,NFIL3,ZHX1,WDFY2,WRN,ZNF22,PRDX3,TSC1,HPRT1,METTL3,TRUB1,WAPL,VPS35,HIF1AN,LARP6,COPS2,PCBD1,CCT2,COX11,TAF10,LEO1,HDGFL3,A2ML1,HSP90B1,TERF2IP,CLPX,NAB2,STAT6,PATL1,TSC22D4,MAP1A,AKTIP,NUDT21,RUNX1,CRK,GCN1,MED1,NFATC3,DIP2B,SPINT2,RILP,PELP1,PRDX2,MRPL58,DDB1,POLR2G,FADD,ANTXR1,MGMT,KLF13,MAP2K1,ONECUT1,UBTF,PAIP1,PA2G4,SH3D19,HDAC3,TMED10,PCSK9,JUNB,FNTA,PDS5A,PPID,INSR,GTPBP2,RNF139,COPS6,HINT1,THAP11,IRS1,PWWP2A,TRIM56,SRP9,CEBPB,PCBP1,IBTK,SMAD1,SF3B3,BRD3,ARF4,SYNPO2,PAM,TPD52L1,YWHAG,MRPL13,ASPSCR1,NUDT16L1,ARL6IP1,GABARAP,YEATS2,BNC1,BPTF,EIF2AK3,IRF2BP1,RPTOR,MCM7,WDR48,QARS1,H1-4,CYCS,FBXO22,DRAP1,U2AF2,EEF2,MMP14,COMMD1,KRT17,F2,MEPCE,GLE1,INHBC,HLTF,NSUN5,PDE12,PSMD1,HCFC1,PRKACA,RPL38,ADAM17,TAOK2,PSMD2,FOSL1,RAB1B,INTS6,ERCC4,PSMC5,LSM1,CCAR2,MADD,MAPK7,CASP3,CKS1B,VEGFB,SNX33,HEG1,RSF1,PPP1R8,RBM14,CTBP2,MSL2,PTPN2,DUS3L,TRMT10C,CSPG4,NFYC,CASP2,TAF7,CAMKK2,NFKBIB,GNAI2,PABPC1,HNRNPD,PANK2,DAB2,PRKDC,CC2D1A,ABCF1,SPHK1,KHDRBS1,TSFM,NSD3,PAK2,HIC1,TFE3,BOK,WDR75,UACA,ZHX2,TOLLIP,IL1RAP,RNF31,CLU,DIS3L2,SWAP70,STAT2,NUP98,HNRNPA0,DVL3,SGF29,UBE2N,USP9X,TLK2,SUZ12,BIN1,CLK4,PIBF1,SAMD4B,TCP1,CHMP6,RECQL5,RBBP6,TNIP1,WDTC1,ROCK2,NOC2L,PRKRA,FUBP3,NCL,RUVBL1,TENT5A,MAF1,INTS3,GCFC2,CRLF3,BID,SHMT1,FMN2,RAP2B,SUPT6H,PRMT5,PHLDA2,CHORDC1,BASP1,DCUN1D3,NQO1,DIPK2A,PKM,ZNF579,ARID1A,RNF185,FAM3A,CALR,CNOT1,SH2B1,RCHY1,F2R,LPA,CDC25C,TACC1,SERPINF2,LARP1B,FADS1,COQ7,TUFM,PHF23,GLYR1,ITM2C,TSPYL5,EBF1,EXOSC3,MTG1,RAI1,ZKSCAN1,PNKP,ZBTB7A,UBE2O,CRTAP,MED14,PLEC,DDX54,PRKAG1,TRIM25,FZD2,A2M,SMARCE1,POLR2L,HSPA5,WRAP53,MTURN,YLPM1,ULK1,NFATC2IP,PPP2R1A,GSK3B,AKAP17A,RNF14,HNRNPM,KARS1,FBN1,MED16,RNF40,CARM1,MRE11,SRSF7,PPP1CA,LARP4B,ZBTB11,SRRM1,PSEN1,EIF4A2,PAGR1,KDM3B,SMCHD1,MED25,NCBP2,ORMDL1,UTP4,PPM1A,SETD3,INTS5,TNFAIP8L3,PAWR,RIOX2,HMG20B,PTTG1IP,MOB2,FOXK1,HEXIM1,RBM10,PAXBP1,HAX1,PHF6,LIN9,SP1,SERPINA7,H1-10,TBK1,H1-5,CASP9,NSMCE3,BRWD1,KPNA7,PGP,RPS27L,HGS,MORF4L1,SERPINB8,FBLN1,PRKCD,PKP3,GAS6,PRMT3,EEF1G,ZGPAT,COL7A1,PURA,SMAD3,BACE2,SERPINA5,MTA1,SHMT2,MRPL12,RPS6KA4,TTF1,F3,ZMIZ1,POLR3C,USP16,ARID2,HSP90AA1,ATP5IF1,BCL9L,SF3B1,CHP1,FOXK2,PSME3IP1,STRADA,CBX3,EIF5A,LARP1,LIMK1,HIP1,SUPT7L,ACTR8,NAB1,UNC119,MEN1,SIRT6,ZFP36L1,UXT,DACT1,NXN,SRA1,LIMS1,SARNP,MAPK15,PNPLA2,RTN4,DNAJB2,PSMF1,PUM2,EED,MTDH,AGTPBP1,RERE,LRRFIP2,CCDC88A,NFAT5,BAG5,EZR,ATG101,ZFP91,EEF1A1,RRP1B,AIDA,CAV1,PLAUR,ASCC1,RHOG,NELFB,DFFB,FOXO3,H1-2,BRAT1,THBS4,LIMK2,HSPD1,RBPMS,PARK7,CAPRIN1,DYRK1A,SMPD1,TRIM24,HUWE1,ARMCX3,EIF4EBP1,ZNF326,GTF2F2,SMARCB1,ASH2L,SFN,PTK2,STAT5A,GSPT2,TRADD,WNK1,SMAD4,DTNBP1,ENSA,PHF10,HNRNPA1,RPS2,LIN54,PRDX6,SPINT1,NRF1,BAZ1B,AURKAIP1,PLD1,SERPINA6,FERMT2,POLR2K,SP100,RBM5,PKN1,BABAM2,SERPINB4,USP1,USP7,KPNA1,ATR,SMARCA4,PSPC1,PDPK1,MBTPS1,H1-0,PTMA,NF2,MAFK,SPRY4,CRTC1,MAP2K3,APOD,UBQLN2,RBPJ,PTGES2,HMGB1,CPSF7,PLSCR1,PDE4D,CTSB,DLG1,MTMR2,TEAD3,ANP32B,LYAR,ANXA2,RPLP1,RPL22,DDX21,SVIP,PRKAA1,FBXO2,CRKL,NRDE2,COPS8,ATG7,VPS72,WDR91,DDRGK1,THRAP3,FYN,HNRNPA2B1,SND1,FN1,GABPA,NRDC,WAC,PIP4K2C,HTT,GPBP1L1,BLM,WARS1,RNF220,GFRA1,DHCR7,COMMD6,UBE2I,ERCC6,KHDRBS3,UVRAG,RAC1,AKAP9,RBCK1,ARIH2,UBE2C,RPS26,STOML2,SON,PEX14,PPP4R2,HNRNPH1,PIK3R4,EDRF1,PTBP1,TRIM38,SFPQ,SMARCAL1,ACSL3,STRN3,FXR1,POT1,ATP2B4,SAP130,MAFG,APOA4,COPS5,PHF8,ANKLE2,RAD23B,HMGN5,NF1,WTAP,CNOT3,ITIH2,TRIM33,CASP8,ARNT,ANKRD17,WDR5,MAX,FZD6,PRDM10,VCP,RAB3GAP2,TGFBR2,AP2A1,SMARCAD1,PDE3A,WWP2,KIRREL1,PHF2,SLC2A10,XRCC6,PLXNB2,BABAM1,PCBP2,TCF20,DNMT1,SUPV3L1,G3BP2,TRRAP,DDA1,FAM3C,ATP2A3,AHNAK2,CUX1,MSN,PARP9,EIF2B3,CES1,ETF1,SLC6A9,ITGB1BP1,ZNF148,ADARB1,BSCL2,GNL3L,EIF3B,ERC1,UBE2Z,PPP1R13L,STAT1,IQGAP3,SREBF2,ZEB1,ZNF830,TSC22D2,GLMP,MTOR,SMURF1,AKAP13,SMC3,COA3,ARHGEF2,MT-CO2,EEF1AKNMT,DMD,SMC5,ZNF318,ILF2,CTR9,NSMCE1,QKI,SMG5,CNOT7,MPHOSPH8,SH3BP5L,TFB2M,FH,ACTN2,HEATR1,IRF2BP2,EGLN1,AGT,ABCB10,PARP1,EPRS1,PTPN14,SMYD2,ANGEL2,DTL,INTS7,LPGAT1,C4BPA,PFKFB2,MAPKAPK2,NUCKS1,TFB1M,MTRF1L,NEK7,CDC73,GLRX2,UCHL5,TAB2,SASH1,PTGS2,TPR,IVNS1ABP,RNF2,NIBAN1,DHX9,RNASEL,SF3B5,SOAT1,RASAL2,RC3H1,SERPINC1,TIPRL,HBS1L,DCAF6,POU2F1,TADA1,POGK,DDR2,ATF6,DUSP12,CCN2,APOA2,PFDN2,USF1,MED23,IFI16,ARHGEF11,HDGF,PMF1,LMNA,UBQLN4,GON4L,CLK2,PYGO2,PBXIP1,ADAR,CRTC2,GATAD2B,CHTOP,S100A8,S100A9,BCCIP,S100A10,BUB3,NSMCE4A,ECM1,ATG5,BAG3,TIAL1,EIF3A,CACUL1,UFL1,EPHA7,MAP3K7,BRCC3,F8A2,DKC1,SYNCRIP,DDX20,RAP1A,LRIF1,RBM15,AHCYL1,TAF5,PCGF6,FLNA,SUFU,SARS1,NFKB2,MYO6,IRAK1,PRMT6,DPH5,PTBP2,DR1,CGAS,RPL5,YTHDF1,GLMN,HMGB3,BLOC1S2,MTM1,CHUK,ZNF644,FMR1,MRGBP,CREG1,LMO4,RBMX,PRKACB,BAG2,ZNF451,FUBP1,MMS19,ACADM,MBNL3,RAP2C,ELOVL5,CTH,PGAM1,ZNF280C,PPP1R3D,ROR1,SMARCA1,NFIA,XIAP,JUN,DAB1,PRKAA2,PLPP3,PDLIM1,DHCR24,MCTS1,SSBP3,NKAP,PFDN4,RUNX2,MAGOH,CDC5L,HSP90AB1,CC2D1B,ADNP,KTI12,PTPN1,VAV2,SLC2A6,REXO4,PTEN,NCOA3,ADIRF,BMPR1A,POMT1,DMAP1,ABL1,EXOSC2,TSC22D3,KDM4A,NCS1,PCIF1,CTSA,SVBP,YBX1,FOXJ3,TCEAL4,ENDOG,SET,ZMPSTE24,PLAU,STK4,PPIE,HNRNPH2,YWHAB,PABPC4,PKIG,TRUB2,TAF8,JPH2,FHL3,INPP5B,AGO3,ENG,AGO1,EIF4EBP2,MACROH2A2,CDK9,NIBAN2,ATRX,GLO1,RPRD1B,RBBP4,HDAC1,SCAI,HDAC8,SRC,EIF3I,KPNA6,MTCH1,RPS4X,PEF1,FABP3,SRSF3,OGT,SRSF4,GSN,SRPK1,TRNAU1AP,MED18,EYA3,RPA2,DKK1,MED12,RBM12,POLE3,ZNF593,LDLRAP1,DLG3,EIF6,BAK1,TXN,IGBP1,ELP1,RING1,RXRB,HSPG2,CCNY,PARD3,NCOA6,PSMB9,PSMB8,EIF2S2,MAGED2,CDA,NCBP1,PRXL2C,HABP4,DXO,TFDP1,KDM5C,NELFE,CUL4A,RBM7,MAGED1,ROR2,POFUT1,SPEN,IRS2,SPIN1,CSNK2B,TUT7,BAG6,ID1,ABI1,CCDC22,HNRNPK,FLOT1,UBQLN1,PPP1R10,PIP4K2A,MTHFR,HDAC6,BMI1,MBNL2,SP2,RBM3,PPP1R11,ANXA1,EXOSC10,DNAJC1,DFFA,KDM2B,TRIM27,VPS28,SF1,LMO7,POLR3F,DIS3,SNX5,TCOF1,RTN3,RECK,ACTR2,AHNAK,RGP1,TAF2,LIG3,RAD50,RBM24,PCNA,DNAJC2,AGRN,E2F4,RASSF2,NAA16,ASPH,MTRF1,NFX1,FOXO1,RPS6KA3,EIF1AX,EXOSC9,IPO7,DNAJA1,SIN3B,RIOK1,ARIH1,TRIM22,TRIM5,TEK,CDK14,RFC3,RBBP7,CAAP1,SYAP1,NABP2,FASTKD5,BCL7C,EMILIN1,CHD3,PIR,ABRAXAS1,SLTM,AKR1C3,TMSB4X,SERPINB9,PSIP1,SERPINB1,HMGN1,WRNIP1,TAF9,RABGEF1,WWC3,NFIB,PAN3,NLN,IGFBP3,MTIF3,DDX1,MYBBP1A,ZMYND11,HMG20A,ASAH1,GGA1,CAMKK1,YWHAQ,RFC1,TNK2,PARP4,GPNMB,TP53BP1,C1QTNF3,VLDLR,SMARCA2,BAZ1A,DNAJC19,PSME1,SIRT3,SERPINB12,SERPINB5,CTIF,RALBP1,HMCES,RPUSD3,SETMAR,GOLM1,METTL14,TRIP12,RNF20,LOXL2,DNM2,TRAPPC9,EP400,RTF1,EXOSC8,SQSTM1,CCNK,RPS9,TFPT,MYADM,AKT1S1,RPL13A,ERCC2,LRRFIP1,AKT2,RHBDD1,XRCC5,MAP3K4,SNX9,EEF1B2,SUMO1,URI1,GPS1,CRLF1,TFRC,ASH1L,RNF34,NCOA7,RFC4,SRSF2,TAOK3,PDK1,PRKAR1A,PDCD10,TMEM119,TDG,GIPC1,MTPN,NME2,BANP,LGMN,PICALM,TGFBRAP1,PTPA,CBX1,G6PD,FAM50A,KEAP1,SRPK2,GOLGB1,PPP6R3,JUP,NR2F2,ORMDL3,CHD2,PROS1,ANXA4,ACTN1,CCT4,GTF2F1,BAD,TRPT1,PDE8A,EFEMP1,SLFN11,CEMIP,BRD7,HSPA2,PAIP2,PPP3CB,SLC39A8,PPP3CA,TGFB1I1,GIT1,SLC11A2,FLOT2,PSAP,SPOCK1,SIN3A,BCKDK,SMARCD1,CLK3,PFDN6,DNAJC30,CDK1,BRD2,AK4,MVP,CHCHD2,QRICH1,DHRS7B,PPHLN1,MAPK8,PURB,TRPS1,EHMT2,AREG,TNRC6A,ELP4,YWHAZ,GTF2A2,JMY,FAF1,TSPO,TAX1BP1,MARF1,ETV6,USP8,CARHSP1,GPS2,ABAT,ELP5,ATN1,ILK,ZNF384,DDX17,FITM2,CSNK1E,GAPDH,IRF9,TULP3,SMU1,PLAA,AKAP8L,PTK2B,EIF4ENIF1,MYCBP,CDYL,NFIX,ASCC2,MED13,ITGB2,MBP,PUM3,INTS10,MAP2K7,SERPINB7,KHSRP,SELENOS,NSF,CGGBP1,CST3,CSNK1D,GSTP1,ZSWIM8,KSR1,RPRD1A,ZNF24,LCMT1,ALKBH5,JMJD1C,RBM12B,HECTD1,USP47,ROCK1,BACH1,FKBP1A,KDM1A,USP25,EPHB2,PCBP3,EIF4G3,MIER1,ASXL2,NCOR2,PAXIP1,CUL4B,PSME4,WWC2,RELA,WDR43,PARG,TFIP11,SOS1,SLC8A1,CDKN1A,XPO1,GATAD2A,TBC1D10A,SMCR8,MIEF1,ELAVL1,NOLC1,MDK,INTS1,PRKAR1B,MARK2,PHF14,MTA3,TF,RPS14,FASTKD2,BUD31,NGDN,DAPK1,PYM1,CEBPD,HMSD,ALAD,PSMD14,PBRM1,KDM3A,SETD2,SLC39A10,COPS7B,FHL2,RBM4,CWC22,NCAPG2,GIGYF2,IL18R1,MAP3K2,RAB1A,PWP1,CREB1,PARN,OAS1,EIF4B,NFATC4,TCF12,PPP1R12A,TMBIM6,NFATC1,ADIPOQ,DCUN1D4,NT5C3B,IDH1,CXXC1,PRKD1,HNRNPLL,DENND4A,PSMC2,PUM1,LACC1,IGF2,CHD7,DIP2A,STRAP,BCAP31,SMARCD2,HSBP1,HTATIP2,DCAF1,EIF4E3,SLC4A4,BIRC6,PRKD2,JMJD6,MORF4L2,CORO1C,MAPK9,SENP1,PTPN13,MECP2,ELOA,GNL3,DHFR,C4A,NFIC,TENT4B,NTF3,TSC22D1,DUSP22,ACTL6A,ZNF28,LPIN1,POLDIP3,GSPT1,DIABLO-2,EXOSC6,CD44,CCN1,PHF21A,CDK12,PRNP,ATF7,MOV10,CNOT10,HMGA1,NCOA2,TAF6,PTPRJ,EWSR1,RHOA,ZNF146,HNRNPF,FASTKD1,PNPT1,USP19,SHC1,TIA1,ECD,SERPINB2,RAF1,TNRC6B,MAVS,SMG1,HP1BP3,RPL6,CCPG1,GRB7,ARRB2,AASS,SMC6,ILF3,IFT74,VGLL4,ACVR1,OXR1,GPI,TBL1XR1,CNEP1R1,PBX1,SUMO2,EPM2AIP1,KAT8,PRMT1,HPF1,HRAS,TNXB,TRIM32,RFC5,PRKCA,OTUD4,ZNF740,ARRB1,BRD1,EEF1D,IGF2BP2,MAP2K4,TRIM26,SFRP4,CNBP,ERLIN1,BCL7B,RAB3GAP1,TOP2A,DGKZ,MBD3,RMND1,RBFOX2,SCAF8,RPL10,NLE1,RCOR3,INPP5K,SDHAF3,MTMR1,PPP6R1,INTS2,MST1,SS18,ELP2,PTBP3,CACTIN,CBFB,INTS12,LARP4,CD36,ITIH3,SERPINE2,C4B,SERPINA1,GOLGA2,EIF2B1,EIF4G1,DDX39B,ZC3H18,TRA2B,DHX36,EIF2A,NCK1,REPIN1,HELZ2,PUS7,HFE,NMD3,PPP2R5D,EHMT1,RARRES2,PARP14,CIAO1,PPP2CA,FHIT,ESRP2,FTO,SELENOT,CDKN2A,FAM162A,ZBTB20,SMYD3,PRKRIP1,MALSU1,PPIA,ADAM9,EIF1,WWTR1,RYBP,SSBP1,RXRA,CDK5,POR,ABHD14B,SRSF10,PHC3,CD200,THOC5,RPL23,ROBO1,RWDD1,TFAM,PDK2,SNF8,PCBD2,ALYREF,UIMC1,PRRC1,NFXL1,CAST,NUDT16,PDGFC,TTC39B,SLIT2,ACSL1,LARP7,MACROH2A1,NDUFA13,COPS4,NEDD4,CNOT6L,HNRNPAB,ABLIM3,EIF4E,CAMK2D,DROSHA,RAD17,SNX25,ZNF131,ERBIN,RACK1,MRPS27,GFM2,APBB2,TNFAIP8,PIK3R1,ERLIN2,SDCBP,UBE2V2,TCEA1,LYN,INTS9,UBR5,EIF2B4,RPS20,STK3,EIF3H,ENY2,HMBOX1,EPHX2,INTS8,HDAC2,CNOT8,IKBKB,ZNF706,LPXN,HSF1,EIF3F,AMBRA1,SAMD1,KDM2A,PTPRK,RBM4B,DKK3,CASP1,EMSY,CRYAB,TRAF6,EIF4G2,CLNS1A,EIF1AD,PUF60,SERPINH1,INTS4,BCLAF1,TEAD1,RPS6KA1,RPS13,EIF3M,CELF1,NFRKB,HSPA8,DICER1,TNKS1BP1,LATS1,SFSWAP,TRMT112,IST1,KPNA2,ACADVL,SMG8,NOVA1,CDK5RAP3,CRADD,CIZ1,PDCD2,MED24,TDRD3,ATF7IP,PSMD9,CHD4,PACSIN3,USP36,NNMT,PHB2,SMAD5,MAFF,NKRF,CAND1,POLG2,DAG1,HTATSF1,DAPK3,SUDS3,OTUB1,MYCBP2,YTHDF2,INTS11,GTF2H3,ATP1A1,CNOT4,NELFA,VIM,COPS7A,RBMXL1,SOD2,LSM14A,ATXN2,APPL2,TGFBR1,PFDN5,APAF1,DNM1L,MAPKAPK5,SART3,SMARCC2,TWF1,TRIAP1,CALCOCO1,SERPINA3,SLIRP,SNW1,SERPINA4,GSKIP,NPC2,HNRNPC,LIN52,AKT1,SRSF5,GTF2A1,SAMD4A,ITGB3,TLE3,LDLR,CLN3,NUB1,ARPP19,RBM15B,ZNF598,PHKG2,WWOX,NOL3,OGFOD1,UBL7,RNPS1,MLST8,CIC,MRTFB,GTF2I,SPON1,CTDNEP1,TOM1L1,POLR2A,SAP30BP,VEZF1,YES1,TXNIP,OTUD7B,RBM8A,MIF4GD,SEC22B,RPL26,YTHDC1,CDK11B,RNF213,UNK,APOC1,PIAS2,RPS15,CIRBP,PDCD5,APOC2,RAD23A,SAFB,WBP2,KANK2,FAM20A,MAP2K6,BCAS3,MBD1,SPHK2,WIZ,MPV17L2,UPF1,SUPT5H,NUP62,CCDC124,FKBP8,IRF3,SNRNP70,RUVBL2,NELFCD,H6PD,DNAJC3,SBNO1,TAF15,CHURC1,GTF2H5,UQCC2,FRK,DCP1A,RPAP2,RIOX1,AATF,TOX4,ELOC,GGNBP2,PPP6R2,YTHDF3,ZNF787,CYP1B1,DDX6,SEC14L2,SIRPA,PPP1R9B,ADRM1,YAP1,PCID2,CLTC,UHRF1,RPS6KA5,CAB39L,CYFIP2,RAB7B,ZMYM2,ANXA8L1,RCC1L,SRRT,FGF1,BCL2L13,MCM3,PSMC3,CYFIP1,VPS11,SNX12,MED29,CSDE1,SAP18,JADE3,PAN2,CNOT6,PTGES3,MED22,RAVER1,PIP4K2B,HMGN3,CRABP2,NR2C2,PPP4R3B,HDGFL2,FURIN,CHD1,IKBKG,PRIM2,ATRAID,SERPINB6,CTDP1,PPP1R2,ZNHIT3,MUC1,PSMC6,WASHC1,DBI,CNOT9,TREX1,MICAL1,ZEB2,LPIN3,CELF2,PTPN11,ARID1B,MIEF1-2,HNRNPU,MFSD8,TM9SF2,GRB10,KNG1,DDX3X,TMF1,CTCF,TBC1D24,ACTB,CASK,CHD8,RPS7,AP3D1,CTNNB1,ENO1,TBL1X,ABHD5,RPL11,RDX,PFKM,ATXN3,ISG15,MYO1C,IGF1R,EIF2B5,TRIM16,ITM2B,CDH5,INPP5F,PI16,GCLC,FOXP1-2,UBE3A,INO80,EIF4A3,APLP2,CDC42,FOXC2,ATP8B1,MALT1,ENPP1,MKNK1,BCL10,MYD88,PQBP1,FGA,FAS,NOTCH1,STING1,DEK,MRTFA,INTS14,GREM1,CCNH,NIF3L1,PDK3,SNX6,FBXW8,EIF3L,ITCH,TFAP2A,PIK3CB
GO:0019941	Modification-dependent protein catabolic process	332	589	0.19	0.84	2.63e-08	9606.ENSP00000003302,9606.ENSP00000006777,9606.ENSP00000044462,9606.ENSP00000157812,9606.ENSP00000158771,9606.ENSP00000185150,9606.ENSP00000212015,9606.ENSP00000215071,9606.ENSP00000215574,9606.ENSP00000216225,9606.ENSP00000216455,9606.ENSP00000217402,9606.ENSP00000218348,9606.ENSP00000219313,9606.ENSP00000219548,9606.ENSP00000221138,9606.ENSP00000221566,9606.ENSP00000222330,9606.ENSP00000223321,9606.ENSP00000223500,9606.ENSP00000223641,9606.ENSP00000224652,9606.ENSP00000224862,9606.ENSP00000225726,9606.ENSP00000226225,9606.ENSP00000226760,9606.ENSP00000228495,9606.ENSP00000229268,9606.ENSP00000231487,9606.ENSP00000231948,9606.ENSP00000238497,9606.ENSP00000242719,9606.ENSP00000244061,9606.ENSP00000244426,9606.ENSP00000247461,9606.ENSP00000249396,9606.ENSP00000250495,9606.ENSP00000251968,9606.ENSP00000252015,9606.ENSP00000253794,9606.ENSP00000254950,9606.ENSP00000257430,9606.ENSP00000258200,9606.ENSP00000259335,9606.ENSP00000259457,9606.ENSP00000259512,9606.ENSP00000259963,9606.ENSP00000261303,9606.ENSP00000261427,9606.ENSP00000261479,9606.ENSP00000261497,9606.ENSP00000261537,9606.ENSP00000261601,9606.ENSP00000261609,9606.ENSP00000261712,9606.ENSP00000261798,9606.ENSP00000261819,9606.ENSP00000261884,9606.ENSP00000261942,9606.ENSP00000262193,9606.ENSP00000262435,9606.ENSP00000262903,9606.ENSP00000263202,9606.ENSP00000263228,9606.ENSP00000263780,9606.ENSP00000263856,9606.ENSP00000263904,9606.ENSP00000263966,9606.ENSP00000264033,9606.ENSP00000264065,9606.ENSP00000264414,9606.ENSP00000264552,9606.ENSP00000264639,9606.ENSP00000264658,9606.ENSP00000265094,9606.ENSP00000265260,9606.ENSP00000265339,9606.ENSP00000265560,9606.ENSP00000265562,9606.ENSP00000265857,9606.ENSP00000266069,9606.ENSP00000266087,9606.ENSP00000267202,9606.ENSP00000268058,9606.ENSP00000268717,9606.ENSP00000270586,9606.ENSP00000271308,9606.ENSP00000272317,9606.ENSP00000272638,9606.ENSP00000273480,9606.ENSP00000274569,9606.ENSP00000280377,9606.ENSP00000281471,9606.ENSP00000281623,9606.ENSP00000283632,9606.ENSP00000284440,9606.ENSP00000287156,9606.ENSP00000287706,9606.ENSP00000290541,9606.ENSP00000290649,9606.ENSP00000290650,9606.ENSP00000292363,9606.ENSP00000294119,9606.ENSP00000294383,9606.ENSP00000295317,9606.ENSP00000295770,9606.ENSP00000296161,9606.ENSP00000296328,9606.ENSP00000298307,9606.ENSP00000298310,9606.ENSP00000299767,9606.ENSP00000300896,9606.ENSP00000301738,9606.ENSP00000301764,9606.ENSP00000301765,9606.ENSP00000302830,9606.ENSP00000303709,9606.ENSP00000307298,9606.ENSP00000307833,9606.ENSP00000309198,9606.ENSP00000309262,9606.ENSP00000309474,9606.ENSP00000310129,9606.ENSP00000310332,9606.ENSP00000310572,9606.ENSP00000313454,9606.ENSP00000313995,9606.ENSP00000314004,9606.ENSP00000314733,9606.ENSP00000316176,9606.ENSP00000316357,9606.ENSP00000317468,9606.ENSP00000317872,9606.ENSP00000318147,9606.ENSP00000318165,9606.ENSP00000318629,9606.ENSP00000320508,9606.ENSP00000320866,9606.ENSP00000321239,9606.ENSP00000321617,9606.ENSP00000323879,9606.ENSP00000323889,9606.ENSP00000324173,9606.ENSP00000324806,9606.ENSP00000324810,9606.ENSP00000324956,9606.ENSP00000325677,9606.ENSP00000326804,9606.ENSP00000328187,9606.ENSP00000330098,9606.ENSP00000331201,9606.ENSP00000331487,9606.ENSP00000331682,9606.ENSP00000333266,9606.ENSP00000333633,9606.ENSP00000334808,9606.ENSP00000337053,9606.ENSP00000338019,9606.ENSP00000338039,9606.ENSP00000338348,9606.ENSP00000338413,9606.ENSP00000339109,9606.ENSP00000339340,9606.ENSP00000339659,9606.ENSP00000340596,9606.ENSP00000340648,9606.ENSP00000342023,9606.ENSP00000342137,9606.ENSP00000343001,9606.ENSP00000343526,9606.ENSP00000343535,9606.ENSP00000345195,9606.ENSP00000345575,9606.ENSP00000346240,9606.ENSP00000347836,9606.ENSP00000348056,9606.ENSP00000348442,9606.ENSP00000348554,9606.ENSP00000348632,9606.ENSP00000348769,9606.ENSP00000348838,9606.ENSP00000349596,9606.ENSP00000350708,9606.ENSP00000351777,9606.ENSP00000352069,9606.ENSP00000352264,9606.ENSP00000352438,9606.ENSP00000353245,9606.ENSP00000353826,9606.ENSP00000354201,9606.ENSP00000354571,9606.ENSP00000354621,9606.ENSP00000355325,9606.ENSP00000355958,9606.ENSP00000356421,9606.ENSP00000356669,9606.ENSP00000357292,9606.ENSP00000357297,9606.ENSP00000357453,9606.ENSP00000357876,9606.ENSP00000358147,9606.ENSP00000358159,9606.ENSP00000358674,9606.ENSP00000358762,9606.ENSP00000359423,9606.ENSP00000359829,9606.ENSP00000359910,9606.ENSP00000360475,9606.ENSP00000360613,9606.ENSP00000360645,9606.ENSP00000361245,9606.ENSP00000361845,9606.ENSP00000361990,9606.ENSP00000362334,9606.ENSP00000363322,9606.ENSP00000364235,9606.ENSP00000364403,9606.ENSP00000364589,9606.ENSP00000365131,9606.ENSP00000365576,9606.ENSP00000365804,9606.ENSP00000365944,9606.ENSP00000365963,9606.ENSP00000366395,9606.ENSP00000366565,9606.ENSP00000366746,9606.ENSP00000366748,9606.ENSP00000366819,9606.ENSP00000367299,9606.ENSP00000368920,9606.ENSP00000369217,9606.ENSP00000369681,9606.ENSP00000370395,9606.ENSP00000370671,9606.ENSP00000371805,9606.ENSP00000373696,9606.ENSP00000373772,9606.ENSP00000374455,9606.ENSP00000376258,9606.ENSP00000376565,9606.ENSP00000376808,9606.ENSP00000377245,9606.ENSP00000378332,9606.ENSP00000378350,9606.ENSP00000378624,9606.ENSP00000379457,9606.ENSP00000379721,9606.ENSP00000380178,9606.ENSP00000380413,9606.ENSP00000380460,9606.ENSP00000380746,9606.ENSP00000380794,9606.ENSP00000380877,9606.ENSP00000380998,9606.ENSP00000381282,9606.ENSP00000381577,9606.ENSP00000381693,9606.ENSP00000381698,9606.ENSP00000381717,9606.ENSP00000382269,9606.ENSP00000382382,9606.ENSP00000383044,9606.ENSP00000383199,9606.ENSP00000384109,9606.ENSP00000384823,9606.ENSP00000386541,9606.ENSP00000386609,9606.ENSP00000387362,9606.ENSP00000387654,9606.ENSP00000391211,9606.ENSP00000392782,9606.ENSP00000394394,9606.ENSP00000396068,9606.ENSP00000396937,9606.ENSP00000401197,9606.ENSP00000403701,9606.ENSP00000403910,9606.ENSP00000404381,9606.ENSP00000405574,9606.ENSP00000408292,9606.ENSP00000409581,9606.ENSP00000410964,9606.ENSP00000412324,9606.ENSP00000414095,9606.ENSP00000414359,9606.ENSP00000415434,9606.ENSP00000415556,9606.ENSP00000418529,9606.ENSP00000418695,9606.ENSP00000419413,9606.ENSP00000419465,9606.ENSP00000421380,9606.ENSP00000421842,9606.ENSP00000424827,9606.ENSP00000426654,9606.ENSP00000428112,9606.ENSP00000432279,9606.ENSP00000433102,9606.ENSP00000434614,9606.ENSP00000438788,9606.ENSP00000440485,9606.ENSP00000441214,9606.ENSP00000444565,9606.ENSP00000445508,9606.ENSP00000451261,9606.ENSP00000451828,9606.ENSP00000454264,9606.ENSP00000455308,9606.ENSP00000457411,9606.ENSP00000457703,9606.ENSP00000460823,9606.ENSP00000462729,9606.ENSP00000464087,9606.ENSP00000467024,9606.ENSP00000469240,9606.ENSP00000476412,9606.ENSP00000477760,9606.ENSP00000478121,9606.ENSP00000478783,9606.ENSP00000478877,9606.ENSP00000479617,9606.ENSP00000481029,9606.ENSP00000483688,9606.ENSP00000484998,9606.ENSP00000486574,9606.ENSP00000495360,9606.ENSP00000495556,9606.ENSP00000496695,9606.ENSP00000496832,9606.ENSP00000497594,9606.ENSP00000498603,9606.ENSP00000499786	USP28,RHBDD2,PSMA4,PSMC4,DERL2,ERLEC1,SIRT1,PSMD8,CDC34,RBX1,PSMA3,CHMP4B,USP11,PSMD7,STUB1,PPP2CB,SGTA,GSK3A,PSMA2,CHMP5,SEC61B,ATE1,FBXL15,CCDC47,TNFAIP1,WFS1,KCTD10,USP5,SKP1,CRBN,VPS4B,RNF11,RNF114,FBXO9,CANX,SIRT2,NEDD8,TSG101,TRPC4AP,VPS25,VPS4A,APC,FBXL8,ECPAS,PSMB7,DERL1,FAM8A1,PSMC1,UBE2K,PSMA6,USP22,MIB1,USP14,HERC2,PSMD11,CSNK1A1,ANAPC5,TRIP4,FAF2,PSMB1,SMURF2,HACE1,UFD1,UBE2R2,CHMP2B,CHMP3,STAM2,USP13,CBL,DNAJC10,CUL3,UBE2S,PSMD3,FBXL20,FBXW11,PCNP,UBE2B,USP4,PTPN23,GET4,GID8,FBXO7,VPS37B,PML,COPS3,PSMB6,PSMA5,RPS27A,UBXN4,RNF7,PCYOX1L,USP15,AMN1,FBXO4,RMND5A,UCHL1,UBE2L6,NTAN1,PSMB4,AMFR,UBR1,RNF126,UBXN1,USP24,RNF149,STT3B,DTX3L,UBXN7,KLHDC2,NEMF,HSP90B1,USP32,KCTD5,DDB1,VPS37C,MAEA,UBE2E1,FEM1B,FBXO22,UBE3C,USP48,PSMD1,PSMD2,FBXO45,PSMC5,UBA6,KLHDC3,ANAPC2,TOLLIP,UBE2N,USP9X,CHMP6,RBBP6,EDEM3,OS9,VPS37A,RNF185,CALR,RCHY1,ANKZF1,ZNRF2,TRIM25,HSPA5,GSK3B,MVB12A,RNF14,RNF40,CUL1,FBXO21,FBXL6,HGS,NPLOC4,KLHL22,UBA7,MTA1,USP16,SEL1L,DNAJB2,PSMF1,UBE2G2,UBA1,ANAPC1,KCTD21,TRIM2,UBE3B,HUWE1,FBXO38,NCCRP1,UBE4B,USP1,USP7,UBQLN2,DNAJB12,FBXO2,UBE2H,UBE2I,PSMD12,CDC16,RBCK1,ARIH2,UBE2C,TRIM38,RAD23B,VCP,WWP2,CD2AP,PCBP2,C17orf97,LONP1,UBE2Z,RNF121,SMURF1,PSMB5,DTL,UCHL5,RC3H1,UBQLN4,RNF146,MAN1A1,PSMD4,CACUL1,ASCC3,UBL4A,UBE3D,MTM1,USP33,PSMA7,ARRDC1,UBE2A,MAN1B1,HECTD3,ZMPSTE24,UBR2,PSMB2,CDC26,RNF5,UBR4,CUL4A,BAG6,UBQLN1,HDAC6,FBXO6,PPP1R11,SYVN1,VPS28,STAM,AUP1,UCHL3,VPS36,NHLRC3,ARIH1,USP3,SGTB,KLHL42,FBXL18,TRIP12,RNF20,SQSTM1,RNF34,TMUB1,CUL5,KEAP1,TGFB1I1,CDC23,HERC4,FAF1,USP8,UBE2G1,AGAP3,PLAA,FBXL16,CHMP7,ASCC2,CHMP1A,SELENOS,USP34,ZSWIM8,SHARPIN,UBE2D2,HECTD1,USP47,USP25,NEDD4L,CUL4B,FBXO11,PSMD14,WDR81,UBE4A,PCYOX1,PSMC2,CLGN,ANAPC7,UBR3,PSMD13,USP19,ARRB2,DMAC2,DNAJB14,TBL1XR1,TRIM32,ARRB1,ERLIN1,PPP2R5C,CUL2,PSMA1,USP40,DCAF11,NSFL1C,PSMD6,ARMC8,WWTR1,SNF8,ANAPC13,NEDD4,ANAPC4,ERLIN2,CHMP1B,TRIM3,CDC27,CUL7,PSMD9,USP36,TMUB2,CNOT4,UBE2J1,AKT1,NUB1,ZNF598,USP10,UBL7,TOM1L1,OTUD7B,RNF213,RAD23A,CHMP2A,CHMP4A,ANAPC16,ELOC,LTN1,ADRM1,UHRF1,PSMC3,PSMB3,PSMC6,UBAP1,CTNNB1,TBL1X,ATXN3,ISG15,UBE3A,WDR26,ITCH
GO:0080135	Regulation of cellular response to stress	387	712	0.17	0.82	2.63e-08	9606.ENSP00000008527,9606.ENSP00000025008,9606.ENSP00000053867,9606.ENSP00000064778,9606.ENSP00000162044,9606.ENSP00000179259,9606.ENSP00000212015,9606.ENSP00000215754,9606.ENSP00000215832,9606.ENSP00000217958,9606.ENSP00000218104,9606.ENSP00000220751,9606.ENSP00000220772,9606.ENSP00000221566,9606.ENSP00000225792,9606.ENSP00000226004,9606.ENSP00000226760,9606.ENSP00000228251,9606.ENSP00000233057,9606.ENSP00000233154,9606.ENSP00000239461,9606.ENSP00000243326,9606.ENSP00000245304,9606.ENSP00000246957,9606.ENSP00000247470,9606.ENSP00000247668,9606.ENSP00000247843,9606.ENSP00000248114,9606.ENSP00000248553,9606.ENSP00000249064,9606.ENSP00000250113,9606.ENSP00000252268,9606.ENSP00000252996,9606.ENSP00000253024,9606.ENSP00000254108,9606.ENSP00000254322,9606.ENSP00000254480,9606.ENSP00000254900,9606.ENSP00000254942,9606.ENSP00000256689,9606.ENSP00000257694,9606.ENSP00000257724,9606.ENSP00000258080,9606.ENSP00000258281,9606.ENSP00000259021,9606.ENSP00000259371,9606.ENSP00000259808,9606.ENSP00000261407,9606.ENSP00000261497,9606.ENSP00000261600,9606.ENSP00000261601,9606.ENSP00000261716,9606.ENSP00000261735,9606.ENSP00000261861,9606.ENSP00000262177,9606.ENSP00000262225,9606.ENSP00000262238,9606.ENSP00000262319,9606.ENSP00000262367,9606.ENSP00000262713,9606.ENSP00000262746,9606.ENSP00000262887,9606.ENSP00000262948,9606.ENSP00000262962,9606.ENSP00000262971,9606.ENSP00000263025,9606.ENSP00000263377,9606.ENSP00000263966,9606.ENSP00000264059,9606.ENSP00000264634,9606.ENSP00000265132,9606.ENSP00000265960,9606.ENSP00000266087,9606.ENSP00000268058,9606.ENSP00000268712,9606.ENSP00000268717,9606.ENSP00000270142,9606.ENSP00000271688,9606.ENSP00000271715,9606.ENSP00000272928,9606.ENSP00000273258,9606.ENSP00000274063,9606.ENSP00000275493,9606.ENSP00000276079,9606.ENSP00000278572,9606.ENSP00000278616,9606.ENSP00000279387,9606.ENSP00000280154,9606.ENSP00000280612,9606.ENSP00000281623,9606.ENSP00000281821,9606.ENSP00000283131,9606.ENSP00000283752,9606.ENSP00000284031,9606.ENSP00000284240,9606.ENSP00000284637,9606.ENSP00000284981,9606.ENSP00000286201,9606.ENSP00000287934,9606.ENSP00000290649,9606.ENSP00000293288,9606.ENSP00000294119,9606.ENSP00000294168,9606.ENSP00000296161,9606.ENSP00000296795,9606.ENSP00000296930,9606.ENSP00000298552,9606.ENSP00000299424,9606.ENSP00000300086,9606.ENSP00000300574,9606.ENSP00000301464,9606.ENSP00000302111,9606.ENSP00000302486,9606.ENSP00000302967,9606.ENSP00000305653,9606.ENSP00000305790,9606.ENSP00000306285,9606.ENSP00000306670,9606.ENSP00000306844,9606.ENSP00000307235,9606.ENSP00000307298,9606.ENSP00000307491,9606.ENSP00000307567,9606.ENSP00000310042,9606.ENSP00000310094,9606.ENSP00000310520,9606.ENSP00000310670,9606.ENSP00000311005,9606.ENSP00000311857,9606.ENSP00000312709,9606.ENSP00000313420,9606.ENSP00000313681,9606.ENSP00000314080,9606.ENSP00000314132,9606.ENSP00000315130,9606.ENSP00000316114,9606.ENSP00000316176,9606.ENSP00000317636,9606.ENSP00000317985,9606.ENSP00000318297,9606.ENSP00000318822,9606.ENSP00000318884,9606.ENSP00000319255,9606.ENSP00000320485,9606.ENSP00000320508,9606.ENSP00000321853,9606.ENSP00000323511,9606.ENSP00000323967,9606.ENSP00000324173,9606.ENSP00000324203,9606.ENSP00000324204,9606.ENSP00000324806,9606.ENSP00000325748,9606.ENSP00000326603,9606.ENSP00000327801,9606.ENSP00000328088,9606.ENSP00000328325,9606.ENSP00000330237,9606.ENSP00000331310,9606.ENSP00000331602,9606.ENSP00000333982,9606.ENSP00000334037,9606.ENSP00000335044,9606.ENSP00000336750,9606.ENSP00000336842,9606.ENSP00000337088,9606.ENSP00000337332,9606.ENSP00000337439,9606.ENSP00000337623,9606.ENSP00000338814,9606.ENSP00000338934,9606.ENSP00000339161,9606.ENSP00000339191,9606.ENSP00000339527,9606.ENSP00000340243,9606.ENSP00000340278,9606.ENSP00000340373,9606.ENSP00000340883,9606.ENSP00000341805,9606.ENSP00000342434,9606.ENSP00000343412,9606.ENSP00000343479,9606.ENSP00000343526,9606.ENSP00000343635,9606.ENSP00000343658,9606.ENSP00000343741,9606.ENSP00000343896,9606.ENSP00000345008,9606.ENSP00000345195,9606.ENSP00000345347,9606.ENSP00000345731,9606.ENSP00000346130,9606.ENSP00000346464,9606.ENSP00000346483,9606.ENSP00000346671,9606.ENSP00000347427,9606.ENSP00000348089,9606.ENSP00000348278,9606.ENSP00000349124,9606.ENSP00000349748,9606.ENSP00000350170,9606.ENSP00000350249,9606.ENSP00000350512,9606.ENSP00000352408,9606.ENSP00000352925,9606.ENSP00000353030,9606.ENSP00000353512,9606.ENSP00000353910,9606.ENSP00000354558,9606.ENSP00000354681,9606.ENSP00000354775,9606.ENSP00000354837,9606.ENSP00000355077,9606.ENSP00000355518,9606.ENSP00000355759,9606.ENSP00000355924,9606.ENSP00000356070,9606.ENSP00000356263,9606.ENSP00000356421,9606.ENSP00000356437,9606.ENSP00000356438,9606.ENSP00000356520,9606.ENSP00000356541,9606.ENSP00000356848,9606.ENSP00000356899,9606.ENSP00000356919,9606.ENSP00000356954,9606.ENSP00000357292,9606.ENSP00000358019,9606.ENSP00000358022,9606.ENSP00000358283,9606.ENSP00000358474,9606.ENSP00000358854,9606.ENSP00000358866,9606.ENSP00000359339,9606.ENSP00000359506,9606.ENSP00000359518,9606.ENSP00000359818,9606.ENSP00000360242,9606.ENSP00000360683,9606.ENSP00000360688,9606.ENSP00000361021,9606.ENSP00000361363,9606.ENSP00000361423,9606.ENSP00000361725,9606.ENSP00000361845,9606.ENSP00000362361,9606.ENSP00000362547,9606.ENSP00000362978,9606.ENSP00000363017,9606.ENSP00000363591,9606.ENSP00000363641,9606.ENSP00000363661,9606.ENSP00000364361,9606.ENSP00000364589,9606.ENSP00000365131,9606.ENSP00000365230,9606.ENSP00000365458,9606.ENSP00000365576,9606.ENSP00000365694,9606.ENSP00000365730,9606.ENSP00000365804,9606.ENSP00000366395,9606.ENSP00000367220,9606.ENSP00000367406,9606.ENSP00000368458,9606.ENSP00000368565,9606.ENSP00000368710,9606.ENSP00000368880,9606.ENSP00000369038,9606.ENSP00000369127,9606.ENSP00000369674,9606.ENSP00000369857,9606.ENSP00000370150,9606.ENSP00000370193,9606.ENSP00000371003,9606.ENSP00000371475,9606.ENSP00000371638,9606.ENSP00000373354,9606.ENSP00000373696,9606.ENSP00000374212,9606.ENSP00000375639,9606.ENSP00000375986,9606.ENSP00000376269,9606.ENSP00000376317,9606.ENSP00000376506,9606.ENSP00000377867,9606.ENSP00000378040,9606.ENSP00000378056,9606.ENSP00000378181,9606.ENSP00000378414,9606.ENSP00000378487,9606.ENSP00000378812,9606.ENSP00000379140,9606.ENSP00000379841,9606.ENSP00000380378,9606.ENSP00000380638,9606.ENSP00000381070,9606.ENSP00000381282,9606.ENSP00000381607,9606.ENSP00000382382,9606.ENSP00000383042,9606.ENSP00000383044,9606.ENSP00000384048,9606.ENSP00000384408,9606.ENSP00000384421,9606.ENSP00000384949,9606.ENSP00000386593,9606.ENSP00000386759,9606.ENSP00000388713,9606.ENSP00000389277,9606.ENSP00000392330,9606.ENSP00000392617,9606.ENSP00000394417,9606.ENSP00000396308,9606.ENSP00000397459,9606.ENSP00000397552,9606.ENSP00000398632,9606.ENSP00000398778,9606.ENSP00000399982,9606.ENSP00000401197,9606.ENSP00000402515,9606.ENSP00000405424,9606.ENSP00000406162,9606.ENSP00000406463,9606.ENSP00000407586,9606.ENSP00000408292,9606.ENSP00000410402,9606.ENSP00000411073,9606.ENSP00000414521,9606.ENSP00000415743,9606.ENSP00000416255,9606.ENSP00000416269,9606.ENSP00000417273,9606.ENSP00000418915,9606.ENSP00000419425,9606.ENSP00000420306,9606.ENSP00000421926,9606.ENSP00000422473,9606.ENSP00000426909,9606.ENSP00000428056,9606.ENSP00000428184,9606.ENSP00000428209,9606.ENSP00000428924,9606.ENSP00000429084,9606.ENSP00000429744,9606.ENSP00000429986,9606.ENSP00000431512,9606.ENSP00000433623,9606.ENSP00000435210,9606.ENSP00000436926,9606.ENSP00000444357,9606.ENSP00000446252,9606.ENSP00000449396,9606.ENSP00000449795,9606.ENSP00000451828,9606.ENSP00000454229,9606.ENSP00000457243,9606.ENSP00000463784,9606.ENSP00000467537,9606.ENSP00000473172,9606.ENSP00000477781,9606.ENSP00000478396,9606.ENSP00000478763,9606.ENSP00000478931,9606.ENSP00000480150,9606.ENSP00000483228,9606.ENSP00000483345,9606.ENSP00000484824,9606.ENSP00000490491,9606.ENSP00000493232,9606.ENSP00000493560,9606.ENSP00000494678,9606.ENSP00000494750,9606.ENSP00000495360,9606.ENSP00000495530,9606.ENSP00000496695,9606.ENSP00000497069,9606.ENSP00000497527,9606.ENSP00000497585,9606.ENSP00000497609,9606.ENSP00000498321,9606.ENSP00000498466,9606.ENSP00000498653,9606.ENSP00000499582,9606.ENSP00000499786,9606.ENSP00000501150	CRY1,RB1CC1,GRN,FAM168A,TMEM161A,TIGAR,SIRT1,MIF,MAPK1,PSMD10,ABCD1,RIPK2,SFRP1,SGTA,DDX5,DUSP3,WFS1,YBX3,EIF2AK2,NCK2,PRRX1,RIF1,RAP2A,TRAP1,PYCARD,TRAF2,YEATS4,GFER,HSPB1,CCDC117,FXR2,DPF2,TAF4,TRIM28,FUS,DNAJB1,SMARCC1,BRD8,TERF2,SLC38A2,PNPLA8,MDFIC,HTRA2,TAF5L,KAT7,DAB2IP,RIPK1,LPCAT3,USP22,THOC1,USP14,TAOK1,ERP29,CORO2B,DNAJB6,TMED2,YY1,TELO2,CREBBP,AJUBA,PRDX1,XRCC1,MAP2K2,YJU2,PIAS4,MAPK3,BRD4,USP13,EFHD1,WNT5A,AMBP,MAPKAP1,FBXO7,PML,NCOR1,COPS3,SOD1,CERS2,POGZ,ACKR3,ARL6IP5,SFRP2,EGFR,NONO,RPS3,ATM,PPP4C,PDCD4,SLC7A11,FBXO4,EPHA4,SMARCA5,SERPINB3,DDAH1,THY1,SH3RF1,APP,FZD7,FZD1,AMFR,BAX,UBXN1,TAF6L,DTX3L,TLR3,NPM1,TSC1,TAF10,TERF2IP,CRK,IGFBP6,MGMT,MAP2K1,HDAC3,LETM1,SF3B3,TPD52L1,NUDT16L1,SEMA4C,EIF2AK3,FEM1B,WDR48,QARS1,ZNF622,TAOK2,ERCC4,CCAR2,MAPK7,PTPN2,TAF7,PRKDC,SPHK1,HIC1,BOK,CLU,SGF29,UBE2N,RECQL5,ROCK2,RUVBL1,BID,FMN2,CHORDC1,ARID1A,RNF185,SERPINF2,PNKP,SMARCE1,HSPA5,WRAP53,MTURN,GSK3B,STK25,SMCHD1,P4HB,PAWR,PTTG1IP,CASP9,MORF4L1,PRKCD,NDEL1,EMC10,ARID2,SUPT7L,ACTR8,MEN1,SIRT6,DACT1,RNASEH2B,BAG5,EZR,AIDA,CAV1,FOXO3,SERINC3,PARK7,DYRK1A,SMARCB1,PHF10,BAZ1B,BABAM2,NBR1,USP1,MEAK7,MAP4K4,ATR,SMARCA4,FBLN5,UBQLN2,HMGB1,DLG1,SVIP,VPS72,DDRGK1,FYN,MINK1,ERCC6,STK39,PPP4R2,SFPQ,FXR1,POT1,COPS5,BABAM1,TRRAP,PTPRF,PARP9,FUT8,MTOR,OPA1,PJA2,ARHGEF2,NSMCE1,FH,PARP1,SMYD2,MAPKAPK2,ARMT1,UCHL5,SASH1,PTGS2,DHX9,SF3B5,TADA1,DDR2,ATF6,CCN2,UBQLN4,NSMCE4A,MCL1,UFL1,BRCC3,TAF5,FLNA,CGAS,FMR1,MRGBP,MMS19,XIAP,PTPN1,TXNDC12,PTEN,DMAP1,ABL1,ENDOG,ZMPSTE24,CDK9,TTI1,EYA3,RPA2,BAK1,TXN,IGBP1,MAP3K20,CUL4A,BAG6,BCL2L1,HNRNPK,UBQLN1,PPP1R10,STK24,HDAC6,SYVN1,ACTR2,TAF2,PCNA,DNAJC2,RASSF2,FOXO1,EEF1E1,DNAJA1,BCL7C,ABRAXAS1,WRNIP1,TAF9,ZMYND11,TP53BP1,SMARCA2,SETMAR,TRIP12,EP400,TFPT,MAP3K4,NCOA7,TAOK3,PDCD10,STK26,BAD,PDE8A,BRD7,SMARCD1,VDAC1,CHCHD2,CXCL12,GPS2,PAFAH1B1,PTK2B,MAP2K7,SELENOS,GSTP1,USP47,KDM1A,USP25,PAXIP1,PARG,TFIP11,PYCR1,PBRM1,SETD2,LANCL1,TMBIM6,BCAP31,SMARCD2,MORF4L2,DHFR,DUSP22,ACTL6A,CD44,RELL1,TAF6,USP19,SMG1,OXR1,PRMT1,DNAJC7,HRAS,TRIM32,MAP2K4,BCL7B,MID1,CD36,EIF4G1,DDX39B,NCK1,CDKN2A,PPIA,THOC5,UIMC1,TMEM33,RACK1,PIK3R1,SDCBP,UBE2V2,LYN,UBR5,STK3,ENY2,HSF1,TRAF6,BCLAF1,NFRKB,OTUB1,SOD2,SMARCC2,TRIAP1,AKT1,CLN3,NOL3,RPL26,PTPRS,RUVBL2,TPT1,TTI2,SIRPA,AIFM2,HYOU1,PPP4R3B,HDGFL2,MUC1,ARID1B,MICU1,VPS13C,TBC1D24,ACTB,CTNNB1,ENO1,ATXN3,IGF1R,INPP5F,FOXP1-2,INO80,MYD88,FAS,DEK,MANF,ITCH,PIK3CB
GO:0006974	Cellular response to DNA damage stimulus	401	744	0.17	0.82	2.74e-08	9606.ENSP00000003302,9606.ENSP00000008527,9606.ENSP00000012443,9606.ENSP00000040738,9606.ENSP00000055077,9606.ENSP00000164227,9606.ENSP00000166345,9606.ENSP00000179259,9606.ENSP00000204517,9606.ENSP00000209875,9606.ENSP00000212015,9606.ENSP00000215754,9606.ENSP00000215832,9606.ENSP00000216117,9606.ENSP00000216122,9606.ENSP00000216225,9606.ENSP00000216297,9606.ENSP00000216489,9606.ENSP00000216639,9606.ENSP00000216714,9606.ENSP00000216756,9606.ENSP00000219066,9606.ENSP00000219431,9606.ENSP00000219548,9606.ENSP00000221486,9606.ENSP00000221859,9606.ENSP00000223129,9606.ENSP00000224140,9606.ENSP00000227507,9606.ENSP00000227524,9606.ENSP00000227525,9606.ENSP00000228872,9606.ENSP00000229595,9606.ENSP00000229795,9606.ENSP00000230640,9606.ENSP00000231790,9606.ENSP00000233146,9606.ENSP00000234420,9606.ENSP00000236273,9606.ENSP00000242576,9606.ENSP00000243326,9606.ENSP00000243903,9606.ENSP00000246802,9606.ENSP00000247470,9606.ENSP00000249910,9606.ENSP00000250405,9606.ENSP00000250416,9606.ENSP00000251810,9606.ENSP00000253024,9606.ENSP00000253063,9606.ENSP00000254719,9606.ENSP00000254942,9606.ENSP00000255681,9606.ENSP00000256443,9606.ENSP00000256996,9606.ENSP00000257430,9606.ENSP00000257700,9606.ENSP00000258080,9606.ENSP00000258774,9606.ENSP00000258821,9606.ENSP00000259021,9606.ENSP00000259075,9606.ENSP00000259895,9606.ENSP00000260247,9606.ENSP00000260810,9606.ENSP00000261245,9606.ENSP00000261402,9606.ENSP00000261609,9606.ENSP00000261716,9606.ENSP00000262105,9606.ENSP00000262238,9606.ENSP00000262519,9606.ENSP00000262887,9606.ENSP00000262971,9606.ENSP00000263025,9606.ENSP00000263274,9606.ENSP00000263377,9606.ENSP00000263681,9606.ENSP00000263791,9606.ENSP00000264033,9606.ENSP00000264110,9606.ENSP00000264156,9606.ENSP00000264451,9606.ENSP00000264515,9606.ENSP00000265056,9606.ENSP00000265081,9606.ENSP00000265339,9606.ENSP00000265421,9606.ENSP00000265433,9606.ENSP00000265849,9606.ENSP00000265963,9606.ENSP00000266970,9606.ENSP00000268058,9606.ENSP00000271715,9606.ENSP00000272091,9606.ENSP00000274031,9606.ENSP00000276079,9606.ENSP00000276533,9606.ENSP00000278412,9606.ENSP00000278568,9606.ENSP00000278572,9606.ENSP00000278616,9606.ENSP00000279387,9606.ENSP00000282516,9606.ENSP00000283131,9606.ENSP00000285021,9606.ENSP00000285398,9606.ENSP00000287437,9606.ENSP00000290913,9606.ENSP00000293288,9606.ENSP00000296161,9606.ENSP00000296503,9606.ENSP00000296930,9606.ENSP00000297338,9606.ENSP00000298139,9606.ENSP00000298717,9606.ENSP00000300086,9606.ENSP00000300738,9606.ENSP00000301764,9606.ENSP00000302111,9606.ENSP00000302232,9606.ENSP00000303427,9606.ENSP00000305480,9606.ENSP00000307272,9606.ENSP00000307288,9606.ENSP00000307491,9606.ENSP00000308193,9606.ENSP00000308236,9606.ENSP00000308944,9606.ENSP00000309031,9606.ENSP00000310094,9606.ENSP00000310332,9606.ENSP00000310520,9606.ENSP00000310670,9606.ENSP00000311032,9606.ENSP00000312664,9606.ENSP00000313140,9606.ENSP00000313420,9606.ENSP00000313454,9606.ENSP00000313851,9606.ENSP00000314080,9606.ENSP00000314132,9606.ENSP00000316176,9606.ENSP00000316512,9606.ENSP00000317636,9606.ENSP00000317872,9606.ENSP00000318297,9606.ENSP00000318641,9606.ENSP00000318822,9606.ENSP00000318884,9606.ENSP00000321239,9606.ENSP00000321636,9606.ENSP00000323421,9606.ENSP00000323511,9606.ENSP00000323670,9606.ENSP00000324203,9606.ENSP00000325377,9606.ENSP00000325863,9606.ENSP00000326366,9606.ENSP00000326519,9606.ENSP00000326603,9606.ENSP00000330237,9606.ENSP00000330694,9606.ENSP00000331019,9606.ENSP00000331310,9606.ENSP00000332449,9606.ENSP00000333266,9606.ENSP00000333283,9606.ENSP00000333633,9606.ENSP00000334808,9606.ENSP00000334938,9606.ENSP00000336524,9606.ENSP00000336687,9606.ENSP00000336842,9606.ENSP00000337088,9606.ENSP00000337332,9606.ENSP00000337353,9606.ENSP00000337623,9606.ENSP00000337691,9606.ENSP00000338413,9606.ENSP00000339404,9606.ENSP00000339527,9606.ENSP00000339637,9606.ENSP00000340278,9606.ENSP00000340648,9606.ENSP00000340896,9606.ENSP00000340989,9606.ENSP00000342434,9606.ENSP00000343023,9606.ENSP00000343412,9606.ENSP00000343526,9606.ENSP00000343535,9606.ENSP00000343741,9606.ENSP00000345347,9606.ENSP00000346335,9606.ENSP00000346986,9606.ENSP00000347232,9606.ENSP00000348089,9606.ENSP00000348455,9606.ENSP00000349313,9606.ENSP00000349748,9606.ENSP00000349823,9606.ENSP00000350708,9606.ENSP00000351137,9606.ENSP00000351209,9606.ENSP00000351777,9606.ENSP00000351947,9606.ENSP00000352257,9606.ENSP00000352408,9606.ENSP00000352925,9606.ENSP00000353512,9606.ENSP00000353793,9606.ENSP00000354518,9606.ENSP00000354558,9606.ENSP00000354720,9606.ENSP00000354957,9606.ENSP00000355077,9606.ENSP00000355518,9606.ENSP00000355759,9606.ENSP00000355958,9606.ENSP00000355961,9606.ENSP00000356070,9606.ENSP00000356110,9606.ENSP00000356263,9606.ENSP00000356280,9606.ENSP00000356421,9606.ENSP00000356807,9606.ENSP00000357113,9606.ENSP00000357292,9606.ENSP00000357748,9606.ENSP00000358019,9606.ENSP00000358022,9606.ENSP00000358159,9606.ENSP00000358262,9606.ENSP00000358283,9606.ENSP00000358474,9606.ENSP00000358478,9606.ENSP00000358994,9606.ENSP00000359095,9606.ENSP00000359230,9606.ENSP00000359300,9606.ENSP00000359339,9606.ENSP00000359506,9606.ENSP00000359818,9606.ENSP00000360242,9606.ENSP00000360365,9606.ENSP00000360497,9606.ENSP00000360532,9606.ENSP00000360613,9606.ENSP00000360682,9606.ENSP00000361010,9606.ENSP00000361363,9606.ENSP00000361423,9606.ENSP00000361845,9606.ENSP00000362361,9606.ENSP00000362441,9606.ENSP00000362978,9606.ENSP00000363017,9606.ENSP00000363286,9606.ENSP00000363360,9606.ENSP00000363591,9606.ENSP00000363929,9606.ENSP00000364270,9606.ENSP00000364361,9606.ENSP00000364589,9606.ENSP00000365131,9606.ENSP00000365230,9606.ENSP00000365530,9606.ENSP00000365588,9606.ENSP00000365806,9606.ENSP00000365944,9606.ENSP00000366939,9606.ENSP00000367787,9606.ENSP00000368100,9606.ENSP00000368341,9606.ENSP00000368458,9606.ENSP00000368880,9606.ENSP00000368881,9606.ENSP00000369145,9606.ENSP00000369411,9606.ENSP00000369545,9606.ENSP00000369681,9606.ENSP00000369857,9606.ENSP00000370125,9606.ENSP00000370150,9606.ENSP00000370193,9606.ENSP00000370745,9606.ENSP00000371321,9606.ENSP00000371419,9606.ENSP00000371469,9606.ENSP00000371475,9606.ENSP00000372955,9606.ENSP00000373354,9606.ENSP00000373696,9606.ENSP00000374212,9606.ENSP00000374529,9606.ENSP00000375639,9606.ENSP00000375809,9606.ENSP00000375978,9606.ENSP00000376077,9606.ENSP00000376272,9606.ENSP00000376317,9606.ENSP00000376345,9606.ENSP00000376611,9606.ENSP00000377060,9606.ENSP00000377747,9606.ENSP00000378040,9606.ENSP00000378067,9606.ENSP00000378699,9606.ENSP00000379441,9606.ENSP00000379654,9606.ENSP00000379931,9606.ENSP00000380044,9606.ENSP00000380241,9606.ENSP00000380763,9606.ENSP00000380877,9606.ENSP00000381266,9606.ENSP00000382382,9606.ENSP00000382805,9606.ENSP00000384048,9606.ENSP00000384109,9606.ENSP00000384211,9606.ENSP00000384408,9606.ENSP00000384421,9606.ENSP00000384849,9606.ENSP00000386239,9606.ENSP00000386541,9606.ENSP00000386759,9606.ENSP00000387170,9606.ENSP00000388910,9606.ENSP00000394417,9606.ENSP00000396628,9606.ENSP00000397552,9606.ENSP00000399851,9606.ENSP00000399888,9606.ENSP00000402515,9606.ENSP00000404092,9606.ENSP00000404854,9606.ENSP00000406490,9606.ENSP00000406598,9606.ENSP00000408295,9606.ENSP00000411532,9606.ENSP00000412178,9606.ENSP00000412324,9606.ENSP00000416739,9606.ENSP00000418823,9606.ENSP00000420484,9606.ENSP00000421491,9606.ENSP00000421926,9606.ENSP00000424191,9606.ENSP00000424827,9606.ENSP00000426191,9606.ENSP00000427108,9606.ENSP00000428056,9606.ENSP00000428209,9606.ENSP00000428924,9606.ENSP00000429084,9606.ENSP00000431512,9606.ENSP00000432786,9606.ENSP00000433205,9606.ENSP00000433623,9606.ENSP00000436926,9606.ENSP00000437271,9606.ENSP00000438886,9606.ENSP00000439068,9606.ENSP00000442563,9606.ENSP00000444357,9606.ENSP00000445162,9606.ENSP00000446252,9606.ENSP00000449795,9606.ENSP00000450864,9606.ENSP00000451129,9606.ENSP00000457411,9606.ENSP00000457870,9606.ENSP00000463784,9606.ENSP00000467024,9606.ENSP00000468348,9606.ENSP00000470142,9606.ENSP00000471896,9606.ENSP00000472445,9606.ENSP00000473172,9606.ENSP00000475924,9606.ENSP00000476100,9606.ENSP00000477848,9606.ENSP00000478927,9606.ENSP00000479617,9606.ENSP00000480186,9606.ENSP00000480987,9606.ENSP00000483228,9606.ENSP00000483345,9606.ENSP00000483825,9606.ENSP00000484288,9606.ENSP00000484824,9606.ENSP00000486676,9606.ENSP00000489597,9606.ENSP00000493536,9606.ENSP00000496695,9606.ENSP00000497585,9606.ENSP00000497609,9606.ENSP00000497815,9606.ENSP00000498881	USP28,CRY1,PPP5C,BOD1L1,RFC2,BCL3,TRIP13,TIGAR,TFAP4,CBX5,SIRT1,MIF,MAPK1,HMOX1,MCM5,RBX1,SUPT16H,ALKBH1,VRK1,APEX1,CINP,NTHL1,MPG,STUB1,RNASEH2A,POLR2I,RPA3,SETX,CCND1,PRPF19,TMEM109,CDKN1B,ASF1A,MAPK14,MTREX,MLH1,MSH2,MSH6,SYF2,UNG,RIF1,ACTR5,NOP53,PYCARD,MBD4,BCL2L2,PARP2,RRM2B,TRIM28,SESN2,RPA1,TERF2,MACROD1,CDK7,DDB2,APC,RINT1,HTRA2,HUS1,TTC5,KAT7,TANK,GTF2H4,DCUN1D5,TOPBP1,MNAT1,NUAK1,HERC2,TAOK1,MCM4,YY1,SETD1A,XRCC1,PIAS4,MAPK3,LIG1,BRD4,POLD3,EIF2AK4,CBL,ATF2,MCM6,SLC30A9,RBBP5,MCM2,MSH3,UBE2B,POLB,NBN,PMS2,GTF2H1,CDK2,PML,POGZ,SDE2,SETD7,NONO,GINS4,SSRP1,PAK1,RPS3,ATM,PPP4C,NIPBL,SMARCA5,XPC,ERCC3,NSMCE2,CHCHD6,BAX,DTX3L,HMGB2,NPM1,RAD21,WRN,METTL3,TERF2IP,RRM1,DDB1,MGMT,ALKBH3,PDS5A,FEN1,RPTOR,MCM7,WDR48,RNASEH2C,COMMD1,HLTF,VCPIP1,TAOK2,FBXO45,ERCC4,CCAR2,CASP3,CASP2,EXD2,PRKDC,UBA6,PDS5B,HIC1,BOK,UBE2N,TLK2,RECQL5,RBBP6,RUVBL1,INTS3,BID,FMN2,RCHY1,TOP3A,SMC1A,PNKP,ZBTB7A,WRAP53,WDR33,MRE11,PSEN1,PAGR1,SMCHD1,CASP9,NSMCE3,RPS27L,MORF4L1,CRIP1,UBA7,FAAP100,MTA1,USP16,UPK3B,CEP63,CBX3,ACTR8,MEN1,SIRT6,TDP1,RNASEH2B,MAPK15,UBA1,ASCC1,FOXO3,BRAT1,PARK7,HUWE1,ASH2L,SFN,BAZ1B,SP100,BABAM2,USP1,USP7,ATR,HMGB1,NRDE2,WAC,BLM,ERCC6,UVRAG,NHEJ1,SFPQ,SMARCAL1,RAD23B,XAB2,EPHA2,VCP,SMARCAD1,XRCC6,BABAM1,TRRAP,PARP9,WDHD1,ZNF830,MTOR,SMC3,SMC5,NSMCE1,FH,PARP1,DTL,INTS7,MAPKAPK2,NUCKS1,ARMT1,PHLDA3,UCHL5,TIPRL,IFI16,UBQLN4,BCCIP,NSMCE4A,MCL1,ASCC3,CHD1L,UFL1,BRCC3,TTF2,MYO6,PRMT6,HAUS7,CETN2,CGAS,FMR1,MMS19,XIAP,MCTS1,RNF113A,CDC5L,UBE2A,PAXX,REXO4,DMAP1,ABL1,ZMPSTE24,CDK9,ATRX,EYA3,RPA2,POLE3,INIP,BAK1,NCOA6,XPA,MAP3K20,CUL4A,BAG6,BCL2L1,STXBP4,MDC1,GNL1,FBXO6,MGME1,LIG3,RAD50,RBM24,PCNA,FOXO1,KIN,APTX,RFC3,NABP2,USP3,ABRAXAS1,HMGN1,WRNIP1,TAF9,DDX1,RFC1,PARP4,RAD1,TP53BP1,HMCES,SETMAR,TRIP12,EP400,CCNK,TFPT,ERCC2,XRCC5,SUMO1,RFC4,TAOK3,GRB2,TDG,CBX1,CHD2,BAD,SLFN11,CDK1,JMY,MARF1,UBE2E2,CSNK1E,NUDT1,MORC2,ASCC2,WDR4,USP47,BACH1,PAXIP1,CUL4B,PSME4,PARG,TFIP11,CDKN1A,TONSL,PSMD14,SETD2,GIGYF2,NFATC4,MORF4L2,TEX264,ACTL6A,POLG,HMGA1,SMG1,SMC6,NDRG1,PMS1,HPF1,RFC5,TOP2A,DGKZ,PPP2R5C,RECQL,FTO,OARD1,XRCC4,UIMC1,SMUG1,NEDD4,RAD17,CDKN2AIP,PIK3R1,UBE2V2,LYN,UBR5,HSF1,KDM2A,EMSY,TRAF6,NFRKB,TNKS1BP1,CDK5RAP3,CRADD,POLG2,OTUB1,GTF2H3,SOD2,TRIAP1,PPP4R3A,SNW1,USP10,MLST8,RPL26,RAD23A,MAP2K6,UPF1,IRF3,POLD1,RUVBL2,POLDIP2,GTF2H5,AATF,YAP1,UHRF1,POLD2,MCM3,PPP4R3B,HDGFL2,IKBKG,LIG4,MUC1,TREX1,PTPN11,SAMHD1,ATXN3,FOXP1-2,INO80,AP5Z1,ERCC5
GO:0010506	Regulation of autophagy	219	346	0.24	0.89	2.79e-08	9606.ENSP00000025008,9606.ENSP00000052754,9606.ENSP00000179259,9606.ENSP00000212015,9606.ENSP00000216117,9606.ENSP00000216442,9606.ENSP00000216484,9606.ENSP00000217182,9606.ENSP00000217402,9606.ENSP00000219476,9606.ENSP00000220751,9606.ENSP00000221086,9606.ENSP00000222254,9606.ENSP00000222330,9606.ENSP00000234396,9606.ENSP00000234831,9606.ENSP00000247470,9606.ENSP00000248553,9606.ENSP00000249396,9606.ENSP00000251775,9606.ENSP00000253063,9606.ENSP00000253413,9606.ENSP00000253861,9606.ENSP00000254436,9606.ENSP00000258080,9606.ENSP00000261622,9606.ENSP00000262039,9606.ENSP00000262139,9606.ENSP00000262187,9606.ENSP00000262506,9606.ENSP00000262554,9606.ENSP00000263025,9606.ENSP00000263559,9606.ENSP00000263966,9606.ENSP00000263967,9606.ENSP00000264649,9606.ENSP00000264657,9606.ENSP00000265970,9606.ENSP00000266087,9606.ENSP00000269221,9606.ENSP00000269228,9606.ENSP00000269383,9606.ENSP00000272519,9606.ENSP00000273398,9606.ENSP00000273986,9606.ENSP00000276052,9606.ENSP00000276390,9606.ENSP00000278616,9606.ENSP00000281187,9606.ENSP00000281456,9606.ENSP00000281938,9606.ENSP00000284440,9606.ENSP00000285071,9606.ENSP00000285393,9606.ENSP00000290949,9606.ENSP00000293883,9606.ENSP00000296137,9606.ENSP00000296679,9606.ENSP00000298552,9606.ENSP00000299138,9606.ENSP00000300935,9606.ENSP00000304429,9606.ENSP00000304891,9606.ENSP00000306253,9606.ENSP00000307272,9606.ENSP00000309591,9606.ENSP00000310520,9606.ENSP00000311032,9606.ENSP00000312741,9606.ENSP00000314132,9606.ENSP00000315112,9606.ENSP00000316512,9606.ENSP00000322579,9606.ENSP00000322937,9606.ENSP00000324560,9606.ENSP00000324806,9606.ENSP00000328720,9606.ENSP00000329002,9606.ENSP00000329967,9606.ENSP00000331682,9606.ENSP00000332247,9606.ENSP00000334100,9606.ENSP00000334113,9606.ENSP00000335677,9606.ENSP00000336721,9606.ENSP00000337691,9606.ENSP00000338235,9606.ENSP00000338990,9606.ENSP00000339063,9606.ENSP00000339527,9606.ENSP00000340278,9606.ENSP00000342276,9606.ENSP00000343890,9606.ENSP00000345195,9606.ENSP00000345347,9606.ENSP00000346130,9606.ENSP00000346148,9606.ENSP00000346437,9606.ENSP00000346986,9606.ENSP00000347032,9606.ENSP00000347184,9606.ENSP00000348455,9606.ENSP00000348848,9606.ENSP00000349205,9606.ENSP00000349596,9606.ENSP00000351832,9606.ENSP00000352522,9606.ENSP00000352927,9606.ENSP00000354476,9606.ENSP00000354558,9606.ENSP00000355231,9606.ENSP00000355605,9606.ENSP00000356426,9606.ENSP00000356574,9606.ENSP00000356919,9606.ENSP00000357113,9606.ENSP00000357292,9606.ENSP00000357625,9606.ENSP00000358022,9606.ENSP00000358072,9606.ENSP00000358081,9606.ENSP00000358283,9606.ENSP00000358335,9606.ENSP00000358867,9606.ENSP00000359423,9606.ENSP00000359829,9606.ENSP00000360290,9606.ENSP00000360671,9606.ENSP00000361423,9606.ENSP00000361473,9606.ENSP00000361562,9606.ENSP00000361725,9606.ENSP00000361845,9606.ENSP00000362092,9606.ENSP00000363041,9606.ENSP00000363162,9606.ENSP00000363349,9606.ENSP00000363836,9606.ENSP00000364235,9606.ENSP00000365230,9606.ENSP00000365576,9606.ENSP00000365745,9606.ENSP00000365757,9606.ENSP00000365804,9606.ENSP00000366404,9606.ENSP00000366998,9606.ENSP00000368022,9606.ENSP00000368547,9606.ENSP00000368880,9606.ENSP00000369299,9606.ENSP00000369373,9606.ENSP00000369899,9606.ENSP00000370003,9606.ENSP00000370695,9606.ENSP00000375873,9606.ENSP00000377245,9606.ENSP00000377724,9606.ENSP00000378040,9606.ENSP00000378394,9606.ENSP00000378487,9606.ENSP00000378857,9606.ENSP00000378974,9606.ENSP00000379078,9606.ENSP00000379563,9606.ENSP00000380070,9606.ENSP00000382697,9606.ENSP00000385025,9606.ENSP00000386135,9606.ENSP00000386862,9606.ENSP00000387122,9606.ENSP00000389787,9606.ENSP00000390158,9606.ENSP00000390535,9606.ENSP00000390783,9606.ENSP00000392828,9606.ENSP00000398523,9606.ENSP00000402515,9606.ENSP00000406037,9606.ENSP00000408292,9606.ENSP00000411418,9606.ENSP00000414055,9606.ENSP00000416097,9606.ENSP00000416255,9606.ENSP00000419782,9606.ENSP00000424827,9606.ENSP00000425107,9606.ENSP00000427562,9606.ENSP00000430282,9606.ENSP00000431926,9606.ENSP00000431984,9606.ENSP00000433664,9606.ENSP00000435289,9606.ENSP00000441214,9606.ENSP00000441927,9606.ENSP00000442973,9606.ENSP00000448083,9606.ENSP00000449089,9606.ENSP00000451828,9606.ENSP00000454229,9606.ENSP00000457411,9606.ENSP00000457870,9606.ENSP00000463393,9606.ENSP00000464849,9606.ENSP00000470252,9606.ENSP00000472998,9606.ENSP00000475924,9606.ENSP00000476412,9606.ENSP00000477352,9606.ENSP00000478104,9606.ENSP00000479919,9606.ENSP00000482548,9606.ENSP00000483814,9606.ENSP00000483825,9606.ENSP00000485627,9606.ENSP00000493218,9606.ENSP00000493560,9606.ENSP00000498596,9606.ENSP00000498872,9606.ENSP00000501150	RB1CC1,DCN,TIGAR,SIRT1,HMOX1,ATP6V1D,SPTLC2,EEF1A2,CHMP4B,TSC2,RIPK2,MTMR9,PIK3R2,GSK3A,ATP6V1B1,TMEM59,PYCARD,HSPB1,SIRT2,SNX4,SESN2,ATP6V1E1,EXOC4,TRIM21,HTRA2,SLC7A5,PIK3C3,WIPI1,RHEB,CSNK2A2,SPTLC1,MAPK3,VPS26A,USP13,PIK3CA,ATP6V0A1,STAT3,PIK3C2A,FBXO7,RMC1,NPC1,TRIM65,RALB,ATP6V1A,CISD2,CDK16,ATP6V1B2,ATM,VPS26B,SLC25A4,HSPB8,UCHL1,FLCN,ATP6V0D2,ATP6V0D1,WDR24,FYCO1,WDR41,TSC1,VPS35,RAB8A,SNX7,ATP6V1E2,ITPR1,RPTOR,PRKACA,ERCC4,CASP3,CAMKK2,BOK,RNF31,TLK2,PHF23,LRSAM1,ULK1,GSK3B,FOXK1,HAX1,TBK1,KLHL22,ATP6V0A2,EXOC7,DHRSX,FOXK2,LARP1,MAPK15,MTDH,ATG101,EEF1A1,FOXO3,PARK7,SNX18,CPTP,UBQLN2,HMGB1,SVIP,PRKAA1,ATG7,WAC,PIP4K2C,HTT,UVRAG,WDR45,PIK3R4,TRIM38,RAB3GAP2,ATP6V1H,MTCL1,SREBF2,MTOR,BECN1,EXOC8,TAB2,QSOX1,ATF6,IFI16,UBQLN4,BNIP3,MCL1,ATG5,BAG3,UFL1,MAP3K7,GNAI3,MTM1,USP33,PRKAA2,SLC25A5,ABL1,KDM4A,CTSA,ENDOG,ZMPSTE24,RRAGC,CISD1,ATP6V1G1,SNX30,CCNY,RNF5,BCL2L1,UBQLN1,CTTN,PIP4K2A,HDAC6,TRIM27,SNX5,OPTN,FEZ2,FOXO1,TRIM22,TRIM5,RRAGA,BNIP3L,EXOC1,ATG16L1,KEAP1,ORMDL3,BAD,PSAP,VDAC1,WDR6,MAPK8,EHMT2,TSPO,GAPDH,ROCK1,SMCR8,DAPK1,SH3BP4,CLEC16A,PLEKHF1,HERC1,PRKD1,SCFD1,GPSM1,CALCOCO2,SMG1,KAT8,TRIM32,RAB3GAP1,NRBP2,GOLGA2,EIF4G1,CDK5,NEDD4,ATG12,ABL2,ATP6V1C1,AMBRA1,CAPN1,EIF4G2,PAFAH1B2,USP36,SESN3,DAPK3,TPCN1,DNM1L,AKT1,CLN3,USP10,MLST8,SEC22B,CAPNS1,SUPT5H,SNRNP70,POLDIP2,CHMP4A,SCOC,VPS13D,SH3GLB1,PIP4K2B,NPRL3,IKBKG,WASHC1,MFSD8,VPS13C,STING1,SNX6,PIK3CB
GO:0010605	Negative regulation of macromolecule metabolic process	1234	2760	0.09	0.73	2.83e-08	9606.ENSP00000003100,9606.ENSP00000008527,9606.ENSP00000014914,9606.ENSP00000037243,9606.ENSP00000040584,9606.ENSP00000040738,9606.ENSP00000080059,9606.ENSP00000157600,9606.ENSP00000159111,9606.ENSP00000164227,9606.ENSP00000168148,9606.ENSP00000178640,9606.ENSP00000181383,9606.ENSP00000188312,9606.ENSP00000204517,9606.ENSP00000205061,9606.ENSP00000209875,9606.ENSP00000212015,9606.ENSP00000215727,9606.ENSP00000215754,9606.ENSP00000216117,9606.ENSP00000216714,9606.ENSP00000216807,9606.ENSP00000217131,9606.ENSP00000217244,9606.ENSP00000217289,9606.ENSP00000217372,9606.ENSP00000217407,9606.ENSP00000217455,9606.ENSP00000217958,9606.ENSP00000218104,9606.ENSP00000218388,9606.ENSP00000219476,9606.ENSP00000219782,9606.ENSP00000220003,9606.ENSP00000220496,9606.ENSP00000220592,9606.ENSP00000220772,9606.ENSP00000220809,9606.ENSP00000220849,9606.ENSP00000221138,9606.ENSP00000221233,9606.ENSP00000221265,9606.ENSP00000221419,9606.ENSP00000221561,9606.ENSP00000221566,9606.ENSP00000221930,9606.ENSP00000222330,9606.ENSP00000222543,9606.ENSP00000223095,9606.ENSP00000223357,9606.ENSP00000223642,9606.ENSP00000225504,9606.ENSP00000225698,9606.ENSP00000225792,9606.ENSP00000226004,9606.ENSP00000226218,9606.ENSP00000226574,9606.ENSP00000226760,9606.ENSP00000227507,9606.ENSP00000228251,9606.ENSP00000228872,9606.ENSP00000228928,9606.ENSP00000229195,9606.ENSP00000229330,9606.ENSP00000229390,9606.ENSP00000229795,9606.ENSP00000229812,9606.ENSP00000230085,9606.ENSP00000230792,9606.ENSP00000231498,9606.ENSP00000231509,9606.ENSP00000231751,9606.ENSP00000231790,9606.ENSP00000232003,9606.ENSP00000232496,9606.ENSP00000233057,9606.ENSP00000233146,9606.ENSP00000233154,9606.ENSP00000233156,9606.ENSP00000233813,9606.ENSP00000234296,9606.ENSP00000234420,9606.ENSP00000236040,9606.ENSP00000236850,9606.ENSP00000238508,9606.ENSP00000238647,9606.ENSP00000238682,9606.ENSP00000239461,9606.ENSP00000240123,9606.ENSP00000240185,9606.ENSP00000242057,9606.ENSP00000242208,9606.ENSP00000242465,9606.ENSP00000243077,9606.ENSP00000243326,9606.ENSP00000243346,9606.ENSP00000244020,9606.ENSP00000244534,9606.ENSP00000244573,9606.ENSP00000244769,9606.ENSP00000245157,9606.ENSP00000245907,9606.ENSP00000245923,9606.ENSP00000246802,9606.ENSP00000247470,9606.ENSP00000247668,9606.ENSP00000247970,9606.ENSP00000248553,9606.ENSP00000249396,9606.ENSP00000250113,9606.ENSP00000250263,9606.ENSP00000251038,9606.ENSP00000251900,9606.ENSP00000251968,9606.ENSP00000252268,9606.ENSP00000252486,9606.ENSP00000252593,9606.ENSP00000252622,9606.ENSP00000252674,9606.ENSP00000252818,9606.ENSP00000252992,9606.ENSP00000253024,9606.ENSP00000253048,9606.ENSP00000253063,9606.ENSP00000253110,9606.ENSP00000253794,9606.ENSP00000254108,9606.ENSP00000254301,9606.ENSP00000254322,9606.ENSP00000254436,9606.ENSP00000254480,9606.ENSP00000254605,9606.ENSP00000254722,9606.ENSP00000254770,9606.ENSP00000254878,9606.ENSP00000254942,9606.ENSP00000255040,9606.ENSP00000256383,9606.ENSP00000256429,9606.ENSP00000256474,9606.ENSP00000256644,9606.ENSP00000256646,9606.ENSP00000257118,9606.ENSP00000257177,9606.ENSP00000257430,9606.ENSP00000257566,9606.ENSP00000257724,9606.ENSP00000257829,9606.ENSP00000258416,9606.ENSP00000258729,9606.ENSP00000258886,9606.ENSP00000259021,9606.ENSP00000259371,9606.ENSP00000259396,9606.ENSP00000259667,9606.ENSP00000260356,9606.ENSP00000260408,9606.ENSP00000260665,9606.ENSP00000261023,9606.ENSP00000261313,9606.ENSP00000261336,9606.ENSP00000261366,9606.ENSP00000261438,9606.ENSP00000261574,9606.ENSP00000261600,9606.ENSP00000261601,9606.ENSP00000261622,9606.ENSP00000261700,9606.ENSP00000261726,9606.ENSP00000261735,9606.ENSP00000261813,9606.ENSP00000261883,9606.ENSP00000261994,9606.ENSP00000262013,9606.ENSP00000262160,9606.ENSP00000262177,9606.ENSP00000262225,9606.ENSP00000262238,9606.ENSP00000262241,9606.ENSP00000262265,9606.ENSP00000262367,9606.ENSP00000262375,9606.ENSP00000262384,9606.ENSP00000262435,9606.ENSP00000262506,9606.ENSP00000262633,9606.ENSP00000262662,9606.ENSP00000262710,9606.ENSP00000262713,9606.ENSP00000262768,9606.ENSP00000262887,9606.ENSP00000262971,9606.ENSP00000263063,9606.ENSP00000263073,9606.ENSP00000263092,9606.ENSP00000263202,9606.ENSP00000263208,9606.ENSP00000263209,9606.ENSP00000263212,9606.ENSP00000263346,9606.ENSP00000263388,9606.ENSP00000263464,9606.ENSP00000263579,9606.ENSP00000263791,9606.ENSP00000263967,9606.ENSP00000264033,9606.ENSP00000264065,9606.ENSP00000264094,9606.ENSP00000264108,9606.ENSP00000264110,9606.ENSP00000264183,9606.ENSP00000264198,9606.ENSP00000264254,9606.ENSP00000264265,9606.ENSP00000264335,9606.ENSP00000264414,9606.ENSP00000264474,9606.ENSP00000264498,9606.ENSP00000264606,9606.ENSP00000264607,9606.ENSP00000264634,9606.ENSP00000264645,9606.ENSP00000264657,9606.ENSP00000264670,9606.ENSP00000264951,9606.ENSP00000265029,9606.ENSP00000265073,9606.ENSP00000265081,9606.ENSP00000265085,9606.ENSP00000265087,9606.ENSP00000265094,9606.ENSP00000265132,9606.ENSP00000265339,9606.ENSP00000265351,9606.ENSP00000265433,9606.ENSP00000265462,9606.ENSP00000265560,9606.ENSP00000265563,9606.ENSP00000265564,9606.ENSP00000265734,9606.ENSP00000265872,9606.ENSP00000265990,9606.ENSP00000266000,9606.ENSP00000266041,9606.ENSP00000266085,9606.ENSP00000266087,9606.ENSP00000266269,9606.ENSP00000266970,9606.ENSP00000266987,9606.ENSP00000267163,9606.ENSP00000268058,9606.ENSP00000268712,9606.ENSP00000269385,9606.ENSP00000269701,9606.ENSP00000270066,9606.ENSP00000270879,9606.ENSP00000271638,9606.ENSP00000271640,9606.ENSP00000272645,9606.ENSP00000273062,9606.ENSP00000273283,9606.ENSP00000273308,9606.ENSP00000273317,9606.ENSP00000273784,9606.ENSP00000274000,9606.ENSP00000274054,9606.ENSP00000274063,9606.ENSP00000274242,9606.ENSP00000274311,9606.ENSP00000275493,9606.ENSP00000276079,9606.ENSP00000276201,9606.ENSP00000276925,9606.ENSP00000278407,9606.ENSP00000278572,9606.ENSP00000278616,9606.ENSP00000278823,9606.ENSP00000278980,9606.ENSP00000279387,9606.ENSP00000280154,9606.ENSP00000281513,9606.ENSP00000281821,9606.ENSP00000281834,9606.ENSP00000281923,9606.ENSP00000282388,9606.ENSP00000282412,9606.ENSP00000282516,9606.ENSP00000282541,9606.ENSP00000283131,9606.ENSP00000283752,9606.ENSP00000283937,9606.ENSP00000284202,9606.ENSP00000284240,9606.ENSP00000284440,9606.ENSP00000284551,9606.ENSP00000284637,9606.ENSP00000284981,9606.ENSP00000285071,9606.ENSP00000285420,9606.ENSP00000286234,9606.ENSP00000286428,9606.ENSP00000286523,9606.ENSP00000286548,9606.ENSP00000286835,9606.ENSP00000287097,9606.ENSP00000287842,9606.ENSP00000287878,9606.ENSP00000287934,9606.ENSP00000289382,9606.ENSP00000290231,9606.ENSP00000290341,9606.ENSP00000290401,9606.ENSP00000290524,9606.ENSP00000290866,9606.ENSP00000290921,9606.ENSP00000291568,9606.ENSP00000292431,9606.ENSP00000292609,9606.ENSP00000293288,9606.ENSP00000294119,9606.ENSP00000294740,9606.ENSP00000295025,9606.ENSP00000295550,9606.ENSP00000295927,9606.ENSP00000296029,9606.ENSP00000296161,9606.ENSP00000296215,9606.ENSP00000296490,9606.ENSP00000296503,9606.ENSP00000296504,9606.ENSP00000296509,9606.ENSP00000296577,9606.ENSP00000296581,9606.ENSP00000296702,9606.ENSP00000296930,9606.ENSP00000297156,9606.ENSP00000297540,9606.ENSP00000297689,9606.ENSP00000297857,9606.ENSP00000298229,9606.ENSP00000298510,9606.ENSP00000298552,9606.ENSP00000298717,9606.ENSP00000298767,9606.ENSP00000299138,9606.ENSP00000299163,9606.ENSP00000299259,9606.ENSP00000299698,9606.ENSP00000299736,9606.ENSP00000300086,9606.ENSP00000300131,9606.ENSP00000300134,9606.ENSP00000300146,9606.ENSP00000300181,9606.ENSP00000300231,9606.ENSP00000300305,9606.ENSP00000300651,9606.ENSP00000300659,9606.ENSP00000301178,9606.ENSP00000301244,9606.ENSP00000301336,9606.ENSP00000301788,9606.ENSP00000302768,9606.ENSP00000302886,9606.ENSP00000302967,9606.ENSP00000303145,9606.ENSP00000303208,9606.ENSP00000303427,9606.ENSP00000303754,9606.ENSP00000304051,9606.ENSP00000304689,9606.ENSP00000305151,9606.ENSP00000305230,9606.ENSP00000305422,9606.ENSP00000305721,9606.ENSP00000305769,9606.ENSP00000305790,9606.ENSP00000306330,9606.ENSP00000306548,9606.ENSP00000306670,9606.ENSP00000306788,9606.ENSP00000306983,9606.ENSP00000307208,9606.ENSP00000307235,9606.ENSP00000307265,9606.ENSP00000307567,9606.ENSP00000307705,9606.ENSP00000307850,9606.ENSP00000307863,9606.ENSP00000308541,9606.ENSP00000308546,9606.ENSP00000309142,9606.ENSP00000309555,9606.ENSP00000310520,9606.ENSP00000310572,9606.ENSP00000310596,9606.ENSP00000310670,9606.ENSP00000311032,9606.ENSP00000311127,9606.ENSP00000311502,9606.ENSP00000311513,9606.ENSP00000311677,9606.ENSP00000311825,9606.ENSP00000311857,9606.ENSP00000312709,9606.ENSP00000312999,9606.ENSP00000313007,9606.ENSP00000313199,9606.ENSP00000313391,9606.ENSP00000313420,9606.ENSP00000313571,9606.ENSP00000313601,9606.ENSP00000313829,9606.ENSP00000313875,9606.ENSP00000314004,9606.ENSP00000314067,9606.ENSP00000314080,9606.ENSP00000314709,9606.ENSP00000315130,9606.ENSP00000315476,9606.ENSP00000315569,9606.ENSP00000315630,9606.ENSP00000316042,9606.ENSP00000316357,9606.ENSP00000316512,9606.ENSP00000316578,9606.ENSP00000316779,9606.ENSP00000317144,9606.ENSP00000317224,9606.ENSP00000317257,9606.ENSP00000317468,9606.ENSP00000317636,9606.ENSP00000317971,9606.ENSP00000317985,9606.ENSP00000317992,9606.ENSP00000318176,9606.ENSP00000318195,9606.ENSP00000318298,9606.ENSP00000318604,9606.ENSP00000318690,9606.ENSP00000318868,9606.ENSP00000318884,9606.ENSP00000318960,9606.ENSP00000319104,9606.ENSP00000319169,9606.ENSP00000319240,9606.ENSP00000319255,9606.ENSP00000319281,9606.ENSP00000319482,9606.ENSP00000319788,9606.ENSP00000320866,9606.ENSP00000320949,9606.ENSP00000321334,9606.ENSP00000321853,9606.ENSP00000322316,9606.ENSP00000322730,9606.ENSP00000323046,9606.ENSP00000323511,9606.ENSP00000323670,9606.ENSP00000323687,9606.ENSP00000323696,9606.ENSP00000323856,9606.ENSP00000323858,9606.ENSP00000323929,9606.ENSP00000323967,9606.ENSP00000324804,9606.ENSP00000324806,9606.ENSP00000325905,9606.ENSP00000326366,9606.ENSP00000326381,9606.ENSP00000326603,9606.ENSP00000326767,9606.ENSP00000326806,9606.ENSP00000327054,9606.ENSP00000327255,9606.ENSP00000328088,9606.ENSP00000328251,9606.ENSP00000328269,9606.ENSP00000328720,9606.ENSP00000328773,9606.ENSP00000328848,9606.ENSP00000329097,9606.ENSP00000329374,9606.ENSP00000329662,9606.ENSP00000329967,9606.ENSP00000330074,9606.ENSP00000330694,9606.ENSP00000330878,9606.ENSP00000331368,9606.ENSP00000331487,9606.ENSP00000331544,9606.ENSP00000331602,9606.ENSP00000331678,9606.ENSP00000331831,9606.ENSP00000331879,9606.ENSP00000332013,9606.ENSP00000332164,9606.ENSP00000332371,9606.ENSP00000332706,9606.ENSP00000332973,9606.ENSP00000332979,9606.ENSP00000333203,9606.ENSP00000333633,9606.ENSP00000333667,9606.ENSP00000333896,9606.ENSP00000333920,9606.ENSP00000334938,9606.ENSP00000335632,9606.ENSP00000335677,9606.ENSP00000335808,9606.ENSP00000336687,9606.ENSP00000336721,9606.ENSP00000336740,9606.ENSP00000336894,9606.ENSP00000337088,9606.ENSP00000337332,9606.ENSP00000337386,9606.ENSP00000337393,9606.ENSP00000337439,9606.ENSP00000337443,9606.ENSP00000337598,9606.ENSP00000337623,9606.ENSP00000337632,9606.ENSP00000337838,9606.ENSP00000338019,9606.ENSP00000338039,9606.ENSP00000338173,9606.ENSP00000338186,9606.ENSP00000338235,9606.ENSP00000338629,9606.ENSP00000338814,9606.ENSP00000338934,9606.ENSP00000339161,9606.ENSP00000339191,9606.ENSP00000339328,9606.ENSP00000339495,9606.ENSP00000339524,9606.ENSP00000339527,9606.ENSP00000339566,9606.ENSP00000340278,9606.ENSP00000340329,9606.ENSP00000340373,9606.ENSP00000340409,9606.ENSP00000340507,9606.ENSP00000340691,9606.ENSP00000340883,9606.ENSP00000340989,9606.ENSP00000341247,9606.ENSP00000341551,9606.ENSP00000341680,9606.ENSP00000341743,9606.ENSP00000341805,9606.ENSP00000341826,9606.ENSP00000342098,9606.ENSP00000342850,9606.ENSP00000343023,9606.ENSP00000343325,9606.ENSP00000343445,9606.ENSP00000343535,9606.ENSP00000343741,9606.ENSP00000343890,9606.ENSP00000343896,9606.ENSP00000343966,9606.ENSP00000344220,9606.ENSP00000344504,9606.ENSP00000344666,9606.ENSP00000344903,9606.ENSP00000344967,9606.ENSP00000345179,9606.ENSP00000345206,9606.ENSP00000345347,9606.ENSP00000345502,9606.ENSP00000345672,9606.ENSP00000345731,9606.ENSP00000345752,9606.ENSP00000345793,9606.ENSP00000345917,9606.ENSP00000346032,9606.ENSP00000346130,9606.ENSP00000346148,9606.ENSP00000346300,9606.ENSP00000346335,9606.ENSP00000346464,9606.ENSP00000346483,9606.ENSP00000346634,9606.ENSP00000346671,9606.ENSP00000346694,9606.ENSP00000346762,9606.ENSP00000346839,9606.ENSP00000346886,9606.ENSP00000346986,9606.ENSP00000347232,9606.ENSP00000347495,9606.ENSP00000347845,9606.ENSP00000348056,9606.ENSP00000348089,9606.ENSP00000348461,9606.ENSP00000348708,9606.ENSP00000348849,9606.ENSP00000349016,9606.ENSP00000349124,9606.ENSP00000349428,9606.ENSP00000349446,9606.ENSP00000349748,9606.ENSP00000349823,9606.ENSP00000350071,9606.ENSP00000350170,9606.ENSP00000350249,9606.ENSP00000350310,9606.ENSP00000350333,9606.ENSP00000350369,9606.ENSP00000351015,9606.ENSP00000351159,9606.ENSP00000351190,9606.ENSP00000351209,9606.ENSP00000351250,9606.ENSP00000351446,9606.ENSP00000351490,9606.ENSP00000351811,9606.ENSP00000351926,9606.ENSP00000352069,9606.ENSP00000352138,9606.ENSP00000352216,9606.ENSP00000352257,9606.ENSP00000352264,9606.ENSP00000352516,9606.ENSP00000352678,9606.ENSP00000353401,9606.ENSP00000353512,9606.ENSP00000353741,9606.ENSP00000353850,9606.ENSP00000353863,9606.ENSP00000353920,9606.ENSP00000354091,9606.ENSP00000354201,9606.ENSP00000354218,9606.ENSP00000354394,9606.ENSP00000354451,9606.ENSP00000354476,9606.ENSP00000354487,9606.ENSP00000354518,9606.ENSP00000354812,9606.ENSP00000354920,9606.ENSP00000354923,9606.ENSP00000354964,9606.ENSP00000355013,9606.ENSP00000355261,9606.ENSP00000355279,9606.ENSP00000355388,9606.ENSP00000355428,9606.ENSP00000355518,9606.ENSP00000355568,9606.ENSP00000355599,9606.ENSP00000355627,9606.ENSP00000355759,9606.ENSP00000355890,9606.ENSP00000355924,9606.ENSP00000355929,9606.ENSP00000356070,9606.ENSP00000356405,9606.ENSP00000356421,9606.ENSP00000356438,9606.ENSP00000356448,9606.ENSP00000356468,9606.ENSP00000356480,9606.ENSP00000356481,9606.ENSP00000356520,9606.ENSP00000356669,9606.ENSP00000356671,9606.ENSP00000356807,9606.ENSP00000356840,9606.ENSP00000356954,9606.ENSP00000356969,9606.ENSP00000356989,9606.ENSP00000357113,9606.ENSP00000357189,9606.ENSP00000357283,9606.ENSP00000357292,9606.ENSP00000357315,9606.ENSP00000357448,9606.ENSP00000357459,9606.ENSP00000357644,9606.ENSP00000357858,9606.ENSP00000358045,9606.ENSP00000358072,9606.ENSP00000358081,9606.ENSP00000358283,9606.ENSP00000358518,9606.ENSP00000358563,9606.ENSP00000358635,9606.ENSP00000358716,9606.ENSP00000358862,9606.ENSP00000358866,9606.ENSP00000358918,9606.ENSP00000358939,9606.ENSP00000358953,9606.ENSP00000358983,9606.ENSP00000359095,9606.ENSP00000359216,9606.ENSP00000359295,9606.ENSP00000359339,9606.ENSP00000359345,9606.ENSP00000359364,9606.ENSP00000359385,9606.ENSP00000359423,9606.ENSP00000359504,9606.ENSP00000359506,9606.ENSP00000359540,9606.ENSP00000359645,9606.ENSP00000359727,9606.ENSP00000359740,9606.ENSP00000360242,9606.ENSP00000360266,9606.ENSP00000360290,9606.ENSP00000360296,9606.ENSP00000360316,9606.ENSP00000360464,9606.ENSP00000360473,9606.ENSP00000360493,9606.ENSP00000360525,9606.ENSP00000360609,9606.ENSP00000360642,9606.ENSP00000360662,9606.ENSP00000360683,9606.ENSP00000360817,9606.ENSP00000360858,9606.ENSP00000361021,9606.ENSP00000361107,9606.ENSP00000361363,9606.ENSP00000361423,9606.ENSP00000361433,9606.ENSP00000361473,9606.ENSP00000361486,9606.ENSP00000361562,9606.ENSP00000361599,9606.ENSP00000361626,9606.ENSP00000361777,9606.ENSP00000361845,9606.ENSP00000361850,9606.ENSP00000361930,9606.ENSP00000361980,9606.ENSP00000361990,9606.ENSP00000362010,9606.ENSP00000362071,9606.ENSP00000362287,9606.ENSP00000362299,9606.ENSP00000362300,9606.ENSP00000362314,9606.ENSP00000362352,9606.ENSP00000362409,9606.ENSP00000362441,9606.ENSP00000362592,9606.ENSP00000362649,9606.ENSP00000362650,9606.ENSP00000362674,9606.ENSP00000362680,9606.ENSP00000362820,9606.ENSP00000362824,9606.ENSP00000362900,9606.ENSP00000363081,9606.ENSP00000363286,9606.ENSP00000363559,9606.ENSP00000363591,9606.ENSP00000363641,9606.ENSP00000363661,9606.ENSP00000363787,9606.ENSP00000363827,9606.ENSP00000363921,9606.ENSP00000364193,9606.ENSP00000364289,9606.ENSP00000364320,9606.ENSP00000364498,9606.ENSP00000364550,9606.ENSP00000364578,9606.ENSP00000364813,9606.ENSP00000364847,9606.ENSP00000364912,9606.ENSP00000365130,9606.ENSP00000365131,9606.ENSP00000365280,9606.ENSP00000365458,9606.ENSP00000365804,9606.ENSP00000365851,9606.ENSP00000365931,9606.ENSP00000365963,9606.ENSP00000366109,9606.ENSP00000366135,9606.ENSP00000366179,9606.ENSP00000366237,9606.ENSP00000366271,9606.ENSP00000366396,9606.ENSP00000366404,9606.ENSP00000366565,9606.ENSP00000366604,9606.ENSP00000366997,9606.ENSP00000367050,9606.ENSP00000367202,9606.ENSP00000367318,9606.ENSP00000367787,9606.ENSP00000368022,9606.ENSP00000368100,9606.ENSP00000368341,9606.ENSP00000368458,9606.ENSP00000368565,9606.ENSP00000368710,9606.ENSP00000368856,9606.ENSP00000368880,9606.ENSP00000368884,9606.ENSP00000368984,9606.ENSP00000369042,9606.ENSP00000369127,9606.ENSP00000369131,9606.ENSP00000369299,9606.ENSP00000369424,9606.ENSP00000369431,9606.ENSP00000369677,9606.ENSP00000369716,9606.ENSP00000370010,9606.ENSP00000370074,9606.ENSP00000370115,9606.ENSP00000370193,9606.ENSP00000370208,9606.ENSP00000370242,9606.ENSP00000370340,9606.ENSP00000370345,9606.ENSP00000370473,9606.ENSP00000370968,9606.ENSP00000371003,9606.ENSP00000371133,9606.ENSP00000371152,9606.ENSP00000371267,9606.ENSP00000371321,9606.ENSP00000371420,9606.ENSP00000371475,9606.ENSP00000371497,9606.ENSP00000371638,9606.ENSP00000372218,9606.ENSP00000372221,9606.ENSP00000372459,9606.ENSP00000373474,9606.ENSP00000373696,9606.ENSP00000373783,9606.ENSP00000374152,9606.ENSP00000374274,9606.ENSP00000374280,9606.ENSP00000374332,9606.ENSP00000374354,9606.ENSP00000374455,9606.ENSP00000375649,9606.ENSP00000375711,9606.ENSP00000375730,9606.ENSP00000375857,9606.ENSP00000375978,9606.ENSP00000376077,9606.ENSP00000376097,9606.ENSP00000376258,9606.ENSP00000376269,9606.ENSP00000376276,9606.ENSP00000376475,9606.ENSP00000376506,9606.ENSP00000376611,9606.ENSP00000376753,9606.ENSP00000376902,9606.ENSP00000376911,9606.ENSP00000377015,9606.ENSP00000377036,9606.ENSP00000377060,9606.ENSP00000377192,9606.ENSP00000377721,9606.ENSP00000377783,9606.ENSP00000377833,9606.ENSP00000378067,9606.ENSP00000378181,9606.ENSP00000378275,9606.ENSP00000378323,9606.ENSP00000378338,9606.ENSP00000378368,9606.ENSP00000378401,9606.ENSP00000378402,9606.ENSP00000378563,9606.ENSP00000378699,9606.ENSP00000378760,9606.ENSP00000378887,9606.ENSP00000378935,9606.ENSP00000379051,9606.ENSP00000379065,9606.ENSP00000379078,9606.ENSP00000379144,9606.ENSP00000379287,9606.ENSP00000379563,9606.ENSP00000379654,9606.ENSP00000379658,9606.ENSP00000379773,9606.ENSP00000379841,9606.ENSP00000379915,9606.ENSP00000380033,9606.ENSP00000380070,9606.ENSP00000380460,9606.ENSP00000380659,9606.ENSP00000380718,9606.ENSP00000380763,9606.ENSP00000380781,9606.ENSP00000380998,9606.ENSP00000381101,9606.ENSP00000381216,9606.ENSP00000381282,9606.ENSP00000381429,9606.ENSP00000381448,9606.ENSP00000381607,9606.ENSP00000382015,9606.ENSP00000382382,9606.ENSP00000382697,9606.ENSP00000382805,9606.ENSP00000383003,9606.ENSP00000383042,9606.ENSP00000383044,9606.ENSP00000383053,9606.ENSP00000383168,9606.ENSP00000383820,9606.ENSP00000384018,9606.ENSP00000384126,9606.ENSP00000384222,9606.ENSP00000384273,9606.ENSP00000384421,9606.ENSP00000384763,9606.ENSP00000384849,9606.ENSP00000384899,9606.ENSP00000385025,9606.ENSP00000385269,9606.ENSP00000385722,9606.ENSP00000385749,9606.ENSP00000385795,9606.ENSP00000385823,9606.ENSP00000385958,9606.ENSP00000386135,9606.ENSP00000386156,9606.ENSP00000386165,9606.ENSP00000386207,9606.ENSP00000386284,9606.ENSP00000386636,9606.ENSP00000386660,9606.ENSP00000386892,9606.ENSP00000386894,9606.ENSP00000387007,9606.ENSP00000387170,9606.ENSP00000387180,9606.ENSP00000387334,9606.ENSP00000387365,9606.ENSP00000387699,9606.ENSP00000387911,9606.ENSP00000388001,9606.ENSP00000388910,9606.ENSP00000389277,9606.ENSP00000389814,9606.ENSP00000389948,9606.ENSP00000391723,9606.ENSP00000391826,9606.ENSP00000392043,9606.ENSP00000392066,9606.ENSP00000392270,9606.ENSP00000392896,9606.ENSP00000393183,9606.ENSP00000393596,9606.ENSP00000394496,9606.ENSP00000394794,9606.ENSP00000395535,9606.ENSP00000396308,9606.ENSP00000396688,9606.ENSP00000396843,9606.ENSP00000396995,9606.ENSP00000397297,9606.ENSP00000397459,9606.ENSP00000398131,9606.ENSP00000398597,9606.ENSP00000398632,9606.ENSP00000398722,9606.ENSP00000398824,9606.ENSP00000399376,9606.ENSP00000399465,9606.ENSP00000399797,9606.ENSP00000399862,9606.ENSP00000399888,9606.ENSP00000399968,9606.ENSP00000400010,9606.ENSP00000400646,9606.ENSP00000401197,9606.ENSP00000401303,9606.ENSP00000401371,9606.ENSP00000401645,9606.ENSP00000401888,9606.ENSP00000401946,9606.ENSP00000402515,9606.ENSP00000403459,9606.ENSP00000403701,9606.ENSP00000403768,9606.ENSP00000404121,9606.ENSP00000404251,9606.ENSP00000405424,9606.ENSP00000405573,9606.ENSP00000405574,9606.ENSP00000406037,9606.ENSP00000407586,9606.ENSP00000409581,9606.ENSP00000410242,9606.ENSP00000410758,9606.ENSP00000410769,9606.ENSP00000412302,9606.ENSP00000413035,9606.ENSP00000413098,9606.ENSP00000413436,9606.ENSP00000413572,9606.ENSP00000413929,9606.ENSP00000413937,9606.ENSP00000414921,9606.ENSP00000415078,9606.ENSP00000415151,9606.ENSP00000415743,9606.ENSP00000415769,9606.ENSP00000415786,9606.ENSP00000415941,9606.ENSP00000416066,9606.ENSP00000416255,9606.ENSP00000417078,9606.ENSP00000417273,9606.ENSP00000417401,9606.ENSP00000417402,9606.ENSP00000417404,9606.ENSP00000417980,9606.ENSP00000418194,9606.ENSP00000418447,9606.ENSP00000418582,9606.ENSP00000418823,9606.ENSP00000418915,9606.ENSP00000419153,9606.ENSP00000419184,9606.ENSP00000419270,9606.ENSP00000419370,9606.ENSP00000419425,9606.ENSP00000419465,9606.ENSP00000419494,9606.ENSP00000419692,9606.ENSP00000419782,9606.ENSP00000419970,9606.ENSP00000420195,9606.ENSP00000420294,9606.ENSP00000420298,9606.ENSP00000420311,9606.ENSP00000420321,9606.ENSP00000421926,9606.ENSP00000422176,9606.ENSP00000422375,9606.ENSP00000422591,9606.ENSP00000422626,9606.ENSP00000423563,9606.ENSP00000423673,9606.ENSP00000424827,9606.ENSP00000424896,9606.ENSP00000425031,9606.ENSP00000425107,9606.ENSP00000425133,9606.ENSP00000425561,9606.ENSP00000425979,9606.ENSP00000426191,9606.ENSP00000426255,9606.ENSP00000426504,9606.ENSP00000426632,9606.ENSP00000426909,9606.ENSP00000427211,9606.ENSP00000427424,9606.ENSP00000428184,9606.ENSP00000428924,9606.ENSP00000429084,9606.ENSP00000429374,9606.ENSP00000429931,9606.ENSP00000430110,9606.ENSP00000430432,9606.ENSP00000430493,9606.ENSP00000430684,9606.ENSP00000430823,9606.ENSP00000431512,9606.ENSP00000431971,9606.ENSP00000432786,9606.ENSP00000432973,9606.ENSP00000433112,9606.ENSP00000433560,9606.ENSP00000433623,9606.ENSP00000433664,9606.ENSP00000433760,9606.ENSP00000433999,9606.ENSP00000434412,9606.ENSP00000434847,9606.ENSP00000434995,9606.ENSP00000435210,9606.ENSP00000435412,9606.ENSP00000435777,9606.ENSP00000436864,9606.ENSP00000437125,9606.ENSP00000437256,9606.ENSP00000437271,9606.ENSP00000437550,9606.ENSP00000437738,9606.ENSP00000438748,9606.ENSP00000438886,9606.ENSP00000439937,9606.ENSP00000440440,9606.ENSP00000440542,9606.ENSP00000441875,9606.ENSP00000441954,9606.ENSP00000442060,9606.ENSP00000442308,9606.ENSP00000442973,9606.ENSP00000443988,9606.ENSP00000444357,9606.ENSP00000444596,9606.ENSP00000444660,9606.ENSP00000445508,9606.ENSP00000445757,9606.ENSP00000446215,9606.ENSP00000446271,9606.ENSP00000446917,9606.ENSP00000447942,9606.ENSP00000449396,9606.ENSP00000449795,9606.ENSP00000450540,9606.ENSP00000450909,9606.ENSP00000451129,9606.ENSP00000451172,9606.ENSP00000451188,9606.ENSP00000451291,9606.ENSP00000451828,9606.ENSP00000452535,9606.ENSP00000452786,9606.ENSP00000452871,9606.ENSP00000454071,9606.ENSP00000454229,9606.ENSP00000454341,9606.ENSP00000457243,9606.ENSP00000457723,9606.ENSP00000458663,9606.ENSP00000460236,9606.ENSP00000462521,9606.ENSP00000462729,9606.ENSP00000463058,9606.ENSP00000464512,9606.ENSP00000464893,9606.ENSP00000466010,9606.ENSP00000466025,9606.ENSP00000467537,9606.ENSP00000468002,9606.ENSP00000468785,9606.ENSP00000469158,9606.ENSP00000469468,9606.ENSP00000470142,9606.ENSP00000470252,9606.ENSP00000471191,9606.ENSP00000471700,9606.ENSP00000471896,9606.ENSP00000472998,9606.ENSP00000473172,9606.ENSP00000473290,9606.ENSP00000473631,9606.ENSP00000474096,9606.ENSP00000476145,9606.ENSP00000476176,9606.ENSP00000476386,9606.ENSP00000477507,9606.ENSP00000477848,9606.ENSP00000478220,9606.ENSP00000478490,9606.ENSP00000478754,9606.ENSP00000478763,9606.ENSP00000478767,9606.ENSP00000478927,9606.ENSP00000479494,9606.ENSP00000479606,9606.ENSP00000479617,9606.ENSP00000479667,9606.ENSP00000479904,9606.ENSP00000480221,9606.ENSP00000480421,9606.ENSP00000481012,9606.ENSP00000481314,9606.ENSP00000481762,9606.ENSP00000481842,9606.ENSP00000481859,9606.ENSP00000481893,9606.ENSP00000483059,9606.ENSP00000483228,9606.ENSP00000483552,9606.ENSP00000484228,9606.ENSP00000484343,9606.ENSP00000484824,9606.ENSP00000486361,9606.ENSP00000486540,9606.ENSP00000486901,9606.ENSP00000487174,9606.ENSP00000491215,9606.ENSP00000493728,9606.ENSP00000493985,9606.ENSP00000494040,9606.ENSP00000494067,9606.ENSP00000494538,9606.ENSP00000494678,9606.ENSP00000495240,9606.ENSP00000495273,9606.ENSP00000495360,9606.ENSP00000495530,9606.ENSP00000495556,9606.ENSP00000496250,9606.ENSP00000496832,9606.ENSP00000497221,9606.ENSP00000497274,9606.ENSP00000497527,9606.ENSP00000497550,9606.ENSP00000497574,9606.ENSP00000497585,9606.ENSP00000497641,9606.ENSP00000497691,9606.ENSP00000497737,9606.ENSP00000497759,9606.ENSP00000497896,9606.ENSP00000498074,9606.ENSP00000498321,9606.ENSP00000498441,9606.ENSP00000498587,9606.ENSP00000498748,9606.ENSP00000498853,9606.ENSP00000498872,9606.ENSP00000498994,9606.ENSP00000499786,9606.ENSP00000501053,9606.ENSP00000501092,9606.ENSP00000501150	CYP51A1,CRY1,GPRC5A,GABARAPL2,HOXC8,BOD1L1,HDAC7,LMCD1,KDM4B,BCL3,SPP2,MAP2K5,CPB2,ACTR6,TFAP4,GLG1,CBX5,SIRT1,SERPIND1,MIF,HMOX1,APEX1,BRMS1L,CTSZ,CSNK2A1,FERMT1,CDK5RAP1,LBP,ACOT8,PSMD10,ABCD1,TIMP1,TSC2,MAZ,CSK,DNAJC17,AGO2,SFRP1,PLAT,EIF3E,PPP2CB,EXOSC5,PAF1,HNRNPL,TLE5,SGTA,TGFB1,GSK3A,TFPI2,SERPINE1,AEBP1,C5,SUPT4H1,C1QBP,DDX5,DUSP3,VTN,NFKB1,WFS1,CCND1,YBX3,CDKN1B,OAS3,CNOT2,HCFC2,SRSF9,MAPK14,STK38,SNX3,NUDT12,NUP155,NR3C1,LTF,MLH1,HRG,TUSC2,EIF2AK2,MSH2,NCK2,TFPI,IGFBP5,ORC2,MSH6,P3H1,APOA1,SERPINB10,IRF2BPL,TGFB3,PRRX1,SORBS3,TARDBP,AHR,INHBA,SRGN,LRP1,RIF1,NMI,SRSF6,H1-3,H1-1,ATXN1,BBS2,C3,RTN2,NOP53,PYCARD,TRAF2,PIN1,HSPB1,SIRT2,FXR2,ERI1,ZC3H14,SCML2,TSG101,DPF2,APOE,BST2,LSM7,MLLT1,JUND,CEP85,TRIM28,ZC3H4,SESN2,SHFL,VPS25,FUS,LGALS3,DNAJB1,TRIM21,SMARCC1,RRP8,SERPINF1,LANCL2,RIDA,TERF2,APCS,EIF2S1,MBD2,VHL,LAMTOR5,NOTCH2,PHC2,TUT4,APC,TBX3,MDFIC,NAT10,EIF4E2,IGF2BP3,IREB2,KAT7,DAB2IP,ORM1,HINT2,THBS1,ADAM10,LRPPRC,ITGAV,PEBP1,PZP,LMNB1,KLF3,IPO5,THOC1,USP14,SLC7A5,RTRAF,CUX2,ERP29,PFDN1,CILP,SERPINA10,SPAG9,SMAD2,DNAJB6,TMED2,YY1,RCOR1,PIH1D1,CREBBP,DNAJA3,N4BP1,SMURF2,CSNK2A2,RBM42,CDKN2C,ACIN1,AJUBA,TIMP2,XRCC1,PIAS4,MTPAP,SMG6,METTL16,UFD1,HIRA,DGCR8,PPM1F,TCF25,NOTCH3,BIRC3,DCPS,EIF2AK4,PIK3CA,CBL,DNAJC10,LOXL3,HAT1,ATF2,ARID4B,MUL1,PDCL3,LXN,YWHAE,CUL3,CSTA,FGF2,HDAC4,ASB1,WNT5A,CASC3,STAT3,NSUN2,XRN1,FETUB,SUB1,MSH3,CPEB4,STC2,FBXW11,AMBP,UBE2B,XPO5,NBN,PRDX5,USP4,PRKAR2A,EXOSC7,CDK6,CCAR1,BTAF1,DAXX,ITIH4,TIMP3,FBXO7,PATZ1,CDK2,TARBP2,RB1,PML,NCOR1,CBX8,AKAP8,SMG9,FCN3,S100A11,SETDB1,POLR2D,CTDSP1,ITIH1,CNPY2,LIMD1,AHSG,AP1AR,NAF1,SFRP2,RPL37,PELO,EGFR,NONO,UPF3B,CDKN2B,SERPING1,RPS3,ATM,MTA2,COMMD7,PPP4C,PDCD4,NBAS,EPHA4,TNFSF4,MGAT5,ZFP36L2,PPM1B,NIPBL,GPD1L,SMARCA5,SERPINB3,PID1,IMPACT,THY1,UCHL1,TRIM11,SH3RF1,APP,FLCN,OTUD6B,DEPTOR,VBP1,ELMSAN1,GNAQ,SCAF4,CD109,NRG1,PRKAG2,FZD1,CNOT11,NCOA5,IGF2BP1,NPTN,RFX5,ACE,CTBP1,CSTB,NACC1,PGLYRP2,BAX,UBXN1,ZNF281,REL,COL6A3,PTX3,PF4,DTX3L,SNIP1,WDR82,HMGB2,SAP30,MAD2L1,ABCE1,LSM6,TCERG1,NPM1,CAMLG,PHAX,NFIL3,ZHX1,INPPL1,PRDX3,TSC1,METTL3,WAPL,VPS35,HIF1AN,COPS2,A2ML1,CENPV,TERF2IP,NAB2,STAT6,PATL1,TSC22D4,MAP1A,RUNX1,MED1,NFATC3,AXL,SPINT2,RILP,POLR2G,PAIP1,PA2G4,HDAC3,TMED10,PCSK9,PDS5A,PPID,RNF139,THAP11,PWWP2A,SRP9,CEBPB,IBTK,SMAD1,SF3B3,YWHAG,MRPL13,NUDT16L1,ARL6IP1,YEATS2,BPTF,EIF2AK3,IRF2BP1,QARS1,H1-4,DRAP1,U2AF2,F2,MEPCE,PDE12,HCFC1,ERCC4,PSMC5,LSM1,CCAR2,CASP3,VEGFB,HEG1,RSF1,PPP1R8,CTBP2,PTPN2,TAF7,GNAI2,PABPC1,HNRNPD,DAB2,PRKDC,LGALS7B,CC2D1A,KHDRBS1,CD46,ANAPC2,PAK2,HIC1,ZHX2,CLU,EXOSC4,DIS3L2,SWAP70,HNRNPA0,USP9X,TLK2,SUZ12,BIN1,PIBF1,SAMD4B,CPNE1,CHMP6,RECQL5,WDTC1,ROCK2,NOC2L,PRKRA,NCL,TENT5A,MAF1,GCFC2,SHMT1,FMN2,SLC35C2,SUPT6H,PRMT5,MAGOHB,CHORDC1,BASP1,DCUN1D3,NQO1,CALR,CNOT1,LPA,SERPINF2,COQ7,ITM2C,EXOSC3,PNKP,ZBTB7A,UBE2O,CRTAP,PLEC,DDX54,A2M,SMARCE1,PPP2R1A,GSK3B,SRSF7,PSEN1,EIF4A2,SMCHD1,MED25,NCBP2,LMNB2,PPM1A,PAWR,RIOX2,HMG20B,FOXK1,HEXIM1,RBM10,PHF6,SERPINA7,H1-10,TBK1,H1-5,NSMCE3,KPNA7,SERPINB8,NPLOC4,FBLN1,PRKCD,PKP3,GAS6,PRMT3,ZGPAT,SLIT3,COL7A1,PURA,SMAD3,BACE2,SERPINA5,MTA1,SHMT2,RPS6KA4,TTF1,UPK3B,CHP1,FOXK2,PSME3IP1,CBX3,LARP1,LIMK1,NAB1,MEN1,SIRT6,ZFP36L1,UXT,DACT1,NXN,LIMS1,RNASEH2B,SARNP,RTN4,DNAJB2,PSMF1,PUM2,EED,MTDH,RERE,BAG5,EZR,AIDA,CAV1,PLAUR,NELFB,DFFB,FOXO3,H1-2,PARK7,CAPRIN1,DYRK1A,SMPD1,TRIM24,EIF4EBP1,SMARCB1,SFN,GSPT2,SMAD4,DTNBP1,ENSA,PHF10,HNRNPA1,SPINT1,SERPINA6,SP100,PKN1,SERPINB4,USP7,ATR,CPTP,SMARCA4,PSPC1,PDPK1,H1-0,NF2,MAFK,SPRY4,APOD,RBPJ,HMGB1,PDE4D,CTSB,DLG1,MTMR2,ZC3H7B,LYAR,ANXA2,SVIP,PRKAA1,CRKL,NRDE2,VPS72,DDRGK1,THRAP3,FYN,HNRNPA2B1,SND1,FN1,GABPA,WAC,BLM,WARS1,TASOR,UBE2I,ERCC6,RAC1,UPF2,RPS26,PEX14,PPP4R2,PTBP1,ARG1,SFPQ,SMARCAL1,STRN3,FXR1,POT1,ATP2B4,SAP130,MAFG,NF1,CNOT3,ITIH2,EPHA2,TRIM33,WDR5,MAX,EDC4,AP2A1,WWP2,KIRREL1,SLC2A10,XRCC6,CD2AP,DNMT1,SUPV3L1,CUX1,PARP9,ETF1,ITGB1BP1,ZNF148,ADARB1,GNL3L,UBE2Z,PPP1R13L,STAT1,IQGAP3,SREBF2,ZEB1,ZNF830,SPOUT1,EEF1AKNMT,DMD,ZNF318,CTR9,SMG5,CNOT7,MPHOSPH8,SH3BP5L,FH,IRF2BP2,TSNAX,AGT,PARP1,EPRS1,SMYD2,ANGEL2,MAPKAPK2,CDC73,UCHL5,PTGS2,TPR,IVNS1ABP,RNF2,NIBAN1,DHX9,RC3H1,SERPINC1,TIPRL,POU2F1,CCN2,APOA2,PFDN2,IFI16,HDGF,LMNA,UBQLN4,GON4L,PBXIP1,ADAR,GATAD2B,BUB3,ECM1,ATG5,BAG3,UFL1,F8A2,DKC1,SYNCRIP,DDX20,PCGF6,FLNA,SUFU,SARS1,CUEDC2,NFKB2,PRMT6,PTBP2,DR1,CGAS,RPL5,YTHDF1,GLMN,MTM1,GBP1,FMR1,CREG1,RBMX,BAG2,ZNF451,XIAP,JUN,PRKAA2,PLPP3,DHCR24,NKAP,PFDN4,RUNX2,MAGOH,HSP90AB1,CC2D1B,ADNP,PTPN1,ZNFX1,OLFM1,PTEN,BMPR1A,DMAP1,ABL1,EXOSC2,KDM4A,PCIF1,CTSA,SVBP,YBX1,SET,ZMPSTE24,PLAU,YWHAB,PKIG,UBR2,ANXA7,JPH2,AGO3,ENG,AGO1,EIF4EBP2,MACROH2A2,NIBAN2,ATRX,RBBP4,HDAC1,SCAI,HDAC8,SRC,SRSF3,OGT,SRSF4,DKK1,POLE3,EIF6,BAK1,TXN,IGBP1,RING1,HSPG2,PARD3,MAGED2,NCBP1,MRTO4,DXO,KDM5C,NELFE,LSM2,MAGED1,SPEN,TUT7,BAG6,ID1,HNRNPK,HDAC6,BMI1,SP2,PPP1R11,ANXA1,EXOSC10,DNAJC1,DFFA,KDM2B,XRN2,TRIM27,VPS28,SF1,DIS3,RTN3,RECK,RGP1,LIG3,OPTN,RAD50,RBM24,PCNA,DNAJC2,RASSF2,NFX1,FOXO1,RPS6KA3,EXOSC9,IPO7,DNAJA1,SIN3B,TRIM22,RBBP7,CAAP1,EMILIN1,CHD3,TMSB4X,SERPINB9,SERPINB1,TAF9,RABGEF1,WWC3,NFIB,PAN3,IGFBP3,MYBBP1A,ZMYND11,HMG20A,ASAH1,YWHAQ,RFC1,GPNMB,TP53BP1,C1QTNF3,SMARCA2,SERPINB12,SERPINB5,CTIF,METTL14,TRIP12,LOXL2,SMYD5,SSC5D,RTF1,TSN,EXOSC8,SQSTM1,MYADM,AKT1S1,RPL13A,LRRFIP1,XRCC5,SUMO1,URI1,RNF34,NCOA7,SRSF2,PRKAR1A,PDCD10,TDG,GIPC1,BANP,LGMN,PICALM,PTPA,CBX1,G6PD,NR2F2,PROS1,ANXA4,SLFN11,BRD7,PAIP2,PPP3CA,GIT1,FLOT2,SPOCK1,SIN3A,PFDN6,CDK1,MVP,DHRS7B,PPHLN1,PURB,TRPS1,EHMT2,TNRC6A,YWHAZ,TSPO,MARF1,ETV6,ZC3H7A,GPS2,ATN1,DDX17,GAPDH,PLAA,EIF4ENIF1,CDYL,MORC2,NFIX,CHMP1A,SERPINB7,KHSRP,SELENOS,CGGBP1,CST3,GSTP1,ZNF24,USP47,ROCK1,BACH1,FKBP1A,KDM1A,USP25,EPHB2,PCBP3,MIER1,NCOR2,LRRC32,WWC2,RELA,TFIP11,SLC8A1,CDKN1A,GATAD2A,SMCR8,ELAVL1,INTS1,PRKAR1B,PHF14,MTA3,RPS14,DAPK1,PYM1,CEBPD,HMSD,ALAD,SSB,KDM3A,FHL2,RBM4,NCAPG2,GIGYF2,PTRH2,NLRX1,PWP1,CREB1,PARN,OAS1,NFATC4,TMBIM6,ADIPOQ,NT5C3B,PUM1,IGF2,ATP2B1,DIP2A,STRAP,HSBP1,DCAF1,BIRC6,CORO1C,PTPN13,MECP2,DHFR,C4A,NFIC,TENT4B,NTF3,DUSP22,GSPT1,EXOSC6,CD44,CHID1,PHF21A,PRNP,ATF7,MOV10,CNOT10,HMGA1,NCOA2,PTPRJ,PNPT1,USP19,SHC1,TIA1,SERPINB2,RAF1,TNRC6B,SMG1,GRB7,ARRB2,AASS,ILF3,VGLL4,OXR1,GPI,TBL1XR1,KAT8,HRAS,ARRB1,IGF2BP2,LSM5,CNBP,MBD3,RBFOX2,SCAF8,RPL10,NLE1,RCOR3,INPP5K,PTBP3,CACTIN,CBFB,CD36,ITIH3,SERPINE2,C4B,SERPINA1,EIF4G1,DHX36,NCK1,HELZ2,PUS7,HFE,EHMT1,PARP14,PPP2CA,FHIT,FTO,CDKN2A,ZBTB20,SMYD3,PRKRIP1,MALSU1,PPIA,WWTR1,RYBP,RXRA,CDK5,POR,SRSF10,PHC3,CD200,RPL23,ROBO1,UIMC1,CAST,NUDT16,SLIT2,LARP7,MACROH2A1,NDUFA13,NEDD4,CNOT6L,HNRNPAB,ATG12,SMG7,EIF4E,DROSHA,RAD17,SNX25,ZNF131,ERBIN,RACK1,APBB2,TNFAIP8,SDCBP,LYN,UBR5,RPS20,EIF3H,HMBOX1,HDAC2,CNOT8,IKBKB,ZNF706,HSF1,SAMD1,KDM2A,PTPRK,DKK3,CRYAB,TRAF6,EIF4G2,BANF1,RNH1,SERPINH1,TSKU,CLP1,BCLAF1,RPS6KA1,RPS13,CELF1,HSPA8,DICER1,TNKS1BP1,LATS1,SFSWAP,SMG8,CDK5RAP3,HOMER3,ATF7IP,CHD4,PHB2,SMAD5,MAFF,NKRF,DAPK3,SUDS3,OTUB1,MYCBP2,YTHDF2,CNOT4,NELFA,RAN,LSM14A,APPL2,PFDN5,SMARCC2,TRIAP1,SERPINA3,SLIRP,SNW1,SERPINA4,GSKIP,HNRNPC,AKT1,SAMD4A,ITGB3,TLE3,LDLR,CLN3,ARPP19,NOL3,RNPS1,CIC,SPON1,TXNIP,OTUD7B,RBM8A,HELZ,UNK,RPS15,CIRBP,PTPRS,KANK2,MBD1,SPHK2,LSM4,UPF1,SUPT5H,NUP62,FKBP8,IRF3,SNRNP70,RUVBL2,NELFCD,DNAJC3,TAF15,FRK,SLC37A4,DCP1A,RIOX1,AATF,GGNBP2,YTHDF3,DDX6,SIRPA,PPP1R9B,YAP1,PCID2,CLTC,UHRF1,RPS6KA5,ZMYM2,ANXA8L1,SRRT,GAS2L1,SNX12,CSDE1,SAP18,PAN2,CNOT6,NR2C2,PPP4R3B,FURIN,ATRAID,SERPINB6,MUC1,DBI,CNOT9,MICAL1,ZEB2,HNRNPU,GRB10,KNG1,DDX3X,TMF1,CTCF,TBC1D24,CHD8,RPS7,CTNNB1,ENO1,TBL1X,RPL11,ISG15,ITM2B,ABCC2,INPP5F,PI16,GCLC,FOXP1-2,EIF4A3,APLP2,EDC3,FOXC2,ATP8B1,ENPP1,MYD88,FGA,NOTCH1,GREM1,NIF3L1,SNX6,PC,ITCH,ADCY7,TFAP2A,PIK3CB
GO:0032880	Regulation of protein localization	448	852	0.16	0.8	2.95e-08	9606.ENSP00000003100,9606.ENSP00000056217,9606.ENSP00000158771,9606.ENSP00000172229,9606.ENSP00000185150,9606.ENSP00000196371,9606.ENSP00000199814,9606.ENSP00000211998,9606.ENSP00000216639,9606.ENSP00000216780,9606.ENSP00000217289,9606.ENSP00000220003,9606.ENSP00000220669,9606.ENSP00000220772,9606.ENSP00000221930,9606.ENSP00000222254,9606.ENSP00000222330,9606.ENSP00000223023,9606.ENSP00000223136,9606.ENSP00000225525,9606.ENSP00000226105,9606.ENSP00000227322,9606.ENSP00000229795,9606.ENSP00000230036,9606.ENSP00000230085,9606.ENSP00000230340,9606.ENSP00000230461,9606.ENSP00000234831,9606.ENSP00000236040,9606.ENSP00000236671,9606.ENSP00000238682,9606.ENSP00000238892,9606.ENSP00000240185,9606.ENSP00000243077,9606.ENSP00000243347,9606.ENSP00000247970,9606.ENSP00000249071,9606.ENSP00000251047,9606.ENSP00000251507,9606.ENSP00000251968,9606.ENSP00000252242,9606.ENSP00000252486,9606.ENSP00000252826,9606.ENSP00000253024,9606.ENSP00000253063,9606.ENSP00000253925,9606.ENSP00000254301,9606.ENSP00000254436,9606.ENSP00000254950,9606.ENSP00000255305,9606.ENSP00000256433,9606.ENSP00000256460,9606.ENSP00000256644,9606.ENSP00000257430,9606.ENSP00000257724,9606.ENSP00000258080,9606.ENSP00000258091,9606.ENSP00000258098,9606.ENSP00000258173,9606.ENSP00000258301,9606.ENSP00000259021,9606.ENSP00000259324,9606.ENSP00000260327,9606.ENSP00000260408,9606.ENSP00000261461,9606.ENSP00000261499,9606.ENSP00000261574,9606.ENSP00000261735,9606.ENSP00000261739,9606.ENSP00000261758,9606.ENSP00000261769,9606.ENSP00000261861,9606.ENSP00000262039,9606.ENSP00000262177,9606.ENSP00000262316,9606.ENSP00000262352,9606.ENSP00000262461,9606.ENSP00000262506,9606.ENSP00000262932,9606.ENSP00000263212,9606.ENSP00000263645,9606.ENSP00000263713,9606.ENSP00000263847,9606.ENSP00000263857,9606.ENSP00000264039,9606.ENSP00000264335,9606.ENSP00000264634,9606.ENSP00000264883,9606.ENSP00000265070,9606.ENSP00000265471,9606.ENSP00000265562,9606.ENSP00000265641,9606.ENSP00000265686,9606.ENSP00000265729,9606.ENSP00000267163,9606.ENSP00000268058,9606.ENSP00000269141,9606.ENSP00000269571,9606.ENSP00000269848,9606.ENSP00000270225,9606.ENSP00000271373,9606.ENSP00000271732,9606.ENSP00000272895,9606.ENSP00000275493,9606.ENSP00000275603,9606.ENSP00000276052,9606.ENSP00000277865,9606.ENSP00000280326,9606.ENSP00000280612,9606.ENSP00000280772,9606.ENSP00000281623,9606.ENSP00000281701,9606.ENSP00000282541,9606.ENSP00000283937,9606.ENSP00000284320,9606.ENSP00000284981,9606.ENSP00000285071,9606.ENSP00000286713,9606.ENSP00000286788,9606.ENSP00000287169,9606.ENSP00000287322,9606.ENSP00000288266,9606.ENSP00000290401,9606.ENSP00000295688,9606.ENSP00000295797,9606.ENSP00000296135,9606.ENSP00000296161,9606.ENSP00000296557,9606.ENSP00000296564,9606.ENSP00000296597,9606.ENSP00000296930,9606.ENSP00000297508,9606.ENSP00000298316,9606.ENSP00000298767,9606.ENSP00000299138,9606.ENSP00000299300,9606.ENSP00000300231,9606.ENSP00000300935,9606.ENSP00000302037,9606.ENSP00000302967,9606.ENSP00000303145,9606.ENSP00000303754,9606.ENSP00000304669,9606.ENSP00000304895,9606.ENSP00000305255,9606.ENSP00000306099,9606.ENSP00000306100,9606.ENSP00000307078,9606.ENSP00000307235,9606.ENSP00000307900,9606.ENSP00000307939,9606.ENSP00000308024,9606.ENSP00000308208,9606.ENSP00000308236,9606.ENSP00000308541,9606.ENSP00000308546,9606.ENSP00000309031,9606.ENSP00000309591,9606.ENSP00000311427,9606.ENSP00000313391,9606.ENSP00000314023,9606.ENSP00000315112,9606.ENSP00000315190,9606.ENSP00000315630,9606.ENSP00000316054,9606.ENSP00000317334,9606.ENSP00000317714,9606.ENSP00000317985,9606.ENSP00000318165,9606.ENSP00000320043,9606.ENSP00000320324,9606.ENSP00000321326,9606.ENSP00000321537,9606.ENSP00000321826,9606.ENSP00000322020,9606.ENSP00000323889,9606.ENSP00000324203,9606.ENSP00000324318,9606.ENSP00000324806,9606.ENSP00000324842,9606.ENSP00000326366,9606.ENSP00000327077,9606.ENSP00000327255,9606.ENSP00000329002,9606.ENSP00000331342,9606.ENSP00000331602,9606.ENSP00000331831,9606.ENSP00000332973,9606.ENSP00000333547,9606.ENSP00000333769,9606.ENSP00000333982,9606.ENSP00000335153,9606.ENSP00000335203,9606.ENSP00000335632,9606.ENSP00000336829,9606.ENSP00000336831,9606.ENSP00000337332,9606.ENSP00000337838,9606.ENSP00000338019,9606.ENSP00000338348,9606.ENSP00000338562,9606.ENSP00000338728,9606.ENSP00000338934,9606.ENSP00000339467,9606.ENSP00000339787,9606.ENSP00000339916,9606.ENSP00000340278,9606.ENSP00000340454,9606.ENSP00000340648,9606.ENSP00000340989,9606.ENSP00000341743,9606.ENSP00000342858,9606.ENSP00000343023,9606.ENSP00000343635,9606.ENSP00000344220,9606.ENSP00000344666,9606.ENSP00000345179,9606.ENSP00000345719,9606.ENSP00000345731,9606.ENSP00000345848,9606.ENSP00000346130,9606.ENSP00000346148,9606.ENSP00000346300,9606.ENSP00000346483,9606.ENSP00000346671,9606.ENSP00000346829,9606.ENSP00000348769,9606.ENSP00000349259,9606.ENSP00000349596,9606.ENSP00000349970,9606.ENSP00000350012,9606.ENSP00000350032,9606.ENSP00000350310,9606.ENSP00000351015,9606.ENSP00000351209,9606.ENSP00000351214,9606.ENSP00000351492,9606.ENSP00000351777,9606.ENSP00000352069,9606.ENSP00000352264,9606.ENSP00000352572,9606.ENSP00000352927,9606.ENSP00000353408,9606.ENSP00000353512,9606.ENSP00000353590,9606.ENSP00000353846,9606.ENSP00000353850,9606.ENSP00000354091,9606.ENSP00000354476,9606.ENSP00000355470,9606.ENSP00000355537,9606.ENSP00000355759,9606.ENSP00000355771,9606.ENSP00000355923,9606.ENSP00000356047,9606.ENSP00000356107,9606.ENSP00000356438,9606.ENSP00000356448,9606.ENSP00000356918,9606.ENSP00000357110,9606.ENSP00000357283,9606.ENSP00000357484,9606.ENSP00000358081,9606.ENSP00000358283,9606.ENSP00000358563,9606.ENSP00000358723,9606.ENSP00000358857,9606.ENSP00000358866,9606.ENSP00000358918,9606.ENSP00000359000,9606.ENSP00000359504,9606.ENSP00000359864,9606.ENSP00000360290,9606.ENSP00000360522,9606.ENSP00000360609,9606.ENSP00000360683,9606.ENSP00000361363,9606.ENSP00000361980,9606.ENSP00000362080,9606.ENSP00000362144,9606.ENSP00000362339,9606.ENSP00000362361,9606.ENSP00000362674,9606.ENSP00000362680,9606.ENSP00000362924,9606.ENSP00000362946,9606.ENSP00000363458,9606.ENSP00000363641,9606.ENSP00000364691,9606.ENSP00000364805,9606.ENSP00000364847,9606.ENSP00000364956,9606.ENSP00000365016,9606.ENSP00000365230,9606.ENSP00000365530,9606.ENSP00000365606,9606.ENSP00000365804,9606.ENSP00000366179,9606.ENSP00000366240,9606.ENSP00000366246,9606.ENSP00000366404,9606.ENSP00000366565,9606.ENSP00000367323,9606.ENSP00000367991,9606.ENSP00000368767,9606.ENSP00000368880,9606.ENSP00000368970,9606.ENSP00000369127,9606.ENSP00000369299,9606.ENSP00000369373,9606.ENSP00000369538,9606.ENSP00000369965,9606.ENSP00000370003,9606.ENSP00000370394,9606.ENSP00000370543,9606.ENSP00000370695,9606.ENSP00000371155,9606.ENSP00000371497,9606.ENSP00000374455,9606.ENSP00000375892,9606.ENSP00000376077,9606.ENSP00000376197,9606.ENSP00000376506,9606.ENSP00000377015,9606.ENSP00000377298,9606.ENSP00000377508,9606.ENSP00000377665,9606.ENSP00000377724,9606.ENSP00000377958,9606.ENSP00000378040,9606.ENSP00000378177,9606.ENSP00000378306,9606.ENSP00000378323,9606.ENSP00000378402,9606.ENSP00000378699,9606.ENSP00000378974,9606.ENSP00000379350,9606.ENSP00000379721,9606.ENSP00000379845,9606.ENSP00000380044,9606.ENSP00000380948,9606.ENSP00000381104,9606.ENSP00000381581,9606.ENSP00000381652,9606.ENSP00000381823,9606.ENSP00000382269,9606.ENSP00000383003,9606.ENSP00000383042,9606.ENSP00000383053,9606.ENSP00000383199,9606.ENSP00000383911,9606.ENSP00000384863,9606.ENSP00000385110,9606.ENSP00000385410,9606.ENSP00000385432,9606.ENSP00000385510,9606.ENSP00000385808,9606.ENSP00000386456,9606.ENSP00000386759,9606.ENSP00000389814,9606.ENSP00000390535,9606.ENSP00000390783,9606.ENSP00000392330,9606.ENSP00000394071,9606.ENSP00000395772,9606.ENSP00000399376,9606.ENSP00000400099,9606.ENSP00000401470,9606.ENSP00000401980,9606.ENSP00000403362,9606.ENSP00000404265,9606.ENSP00000407586,9606.ENSP00000409738,9606.ENSP00000413707,9606.ENSP00000413937,9606.ENSP00000415743,9606.ENSP00000417404,9606.ENSP00000417559,9606.ENSP00000417610,9606.ENSP00000418529,9606.ENSP00000418572,9606.ENSP00000418915,9606.ENSP00000419235,9606.ENSP00000419425,9606.ENSP00000419446,9606.ENSP00000419465,9606.ENSP00000419782,9606.ENSP00000420127,9606.ENSP00000420298,9606.ENSP00000421326,9606.ENSP00000422626,9606.ENSP00000423563,9606.ENSP00000425394,9606.ENSP00000426909,9606.ENSP00000428056,9606.ENSP00000429084,9606.ENSP00000437073,9606.ENSP00000437125,9606.ENSP00000437550,9606.ENSP00000438886,9606.ENSP00000440485,9606.ENSP00000441065,9606.ENSP00000441214,9606.ENSP00000442600,9606.ENSP00000443204,9606.ENSP00000444201,9606.ENSP00000444596,9606.ENSP00000446215,9606.ENSP00000449089,9606.ENSP00000450731,9606.ENSP00000451261,9606.ENSP00000451300,9606.ENSP00000451828,9606.ENSP00000452786,9606.ENSP00000454229,9606.ENSP00000460871,9606.ENSP00000462729,9606.ENSP00000463939,9606.ENSP00000466214,9606.ENSP00000466298,9606.ENSP00000468424,9606.ENSP00000468592,9606.ENSP00000471191,9606.ENSP00000474560,9606.ENSP00000475168,9606.ENSP00000476140,9606.ENSP00000478767,9606.ENSP00000478927,9606.ENSP00000479261,9606.ENSP00000479606,9606.ENSP00000479919,9606.ENSP00000481126,9606.ENSP00000481314,9606.ENSP00000482306,9606.ENSP00000482613,9606.ENSP00000482732,9606.ENSP00000483521,9606.ENSP00000489597,9606.ENSP00000494750,9606.ENSP00000495360,9606.ENSP00000495726,9606.ENSP00000496414,9606.ENSP00000496597,9606.ENSP00000496942,9606.ENSP00000496954,9606.ENSP00000497260,9606.ENSP00000498441,9606.ENSP00000498700	CYP51A1,ARHGEF5,DERL2,NGFR,ERLEC1,OXCT1,RBM22,VCL,VRK1,PCK2,FERMT1,CSK,ZFAND1,SFRP1,TGFB1,PIK3R2,GSK3A,WASL,FIS1,TAX1BP3,RANGRF,ZPR1,MAPK14,GPLD1,SNX3,BYSL,TMEM30A,TMEM59,P3H1,CTSD,TGFB3,CRIPT,TARDBP,LRP1,TNFAIP6,PIN1,RAC2,LMAN1,RABGAP1L,TSG101,KRT5,APOE,TRPM4,TRIM28,SESN2,PPFIA1,LGALS3,TRIM21,VPS4A,XPO4,IER3IP1,CAMK1,LAMTOR5,APC,MDFIC,HTRA2,CCT7,RAB11FIP5,TMEM231,STX6,KAT7,LRRC8A,CTDSPL2,ADAM10,PPP2R5A,B9D1,IPO5,ERP29,ANKRD13A,MESD,CDH1,CORO2B,PIK3C3,DNAJB6,RHBDF1,SLC1A1,SLC12A2,CSNK2A2,CNPY4,PPM1F,CD81,EPB41L5,OSBP,POLR1A,GPC1,YWHAE,WNT5A,NUP54,GOLPH3,B3GAT3,PTPN23,CPT1A,TCIRG1,SRI,RB1,PML,CDH2,ERBB2,PFKL,SAE1,MPC2,GOLPH3L,ABCA12,EGFR,CCT6A,CDK16,GLUD1,CCT5,SLC7A11,ANK3,FBXO4,NVL,GPD1L,PID1,TOMM70,APP,FLCN,STOM,CCT8,ZDHHC5,BAG4,APPL1,NPTN,CCT3,PRKCI,LZTFL1,DTX3L,ARFIP1,ICE1,NDUFAF2,NPM1,MICALL2,ARF6,WAPL,VPS35,CCT2,MAP1A,RAB8A,MFF,HDAC3,TMED10,PPID,CTNNA1,IRS1,STX8,FGB,PAM,KIF5B,EIF2AK3,GLUL,GCC2,PCSK1,MMP14,COMMD1,F2,MEPCE,VCPIP1,PRKACA,SNX33,DAB2,SIDT2,RNF31,ITGA3,SWAP70,DVL3,TCP1,STX4,ROCK2,OS9,LYPLA1,NPEPPS,F2R,LLGL1,STXBP5,SLC25A22,TRIM25,WRAP53,TRAPPC12,GSK3B,AACS,PSEN1,PCM1,PPM1A,HAX1,RAB11FIP1,PRKCD,GAS6,SMAD3,RAB11B,BSG,NDEL1,HSP90AA1,ATP5IF1,CHP1,FGG,PLS1,SIRT6,RTN4,DNAJB2,UBE2G2,STX3,CCDC88A,EZR,RHOG,ACSL4,LIMK2,PARK7,RAP1GDS1,HUWE1,SFN,ENSA,FERMT2,SP100,MEAK7,PDPK1,NF2,APOD,TOR1A,DLG1,ANP32B,SVIP,PRKAA1,CRKL,DDRGK1,FYN,WLS,ARIH2,SPTBN1,TRIM38,ERGIC3,ACSL3,FRMD4A,ATP2B4,NF1,EPHA2,TOMM7,UBL5,VCP,WWP2,CD2AP,PCNT,MTCL1,MSN,PARP9,MYH10,DCLK1,ITGB1BP1,GNL3L,SREBF2,CNST,ACTN2,PARP1,AFDN,PTPN14,PFKFB2,RAB29,PTGS2,TPR,STX7,EPB41L2,LMNA,GOPC,BAG3,UFL1,DKC1,RAP1A,EMD,FLNA,SUFU,GBF1,GBP1,GPC4,PRKAA2,RBP4,HSP90AB1,PTPN1,DMAP1,PKIG,SYTL4,MCU,SAR1A,CDK9,HDAC8,SRC,GSN,RAB14,LDLRAP1,TXN,CROCC,HSPA1L,MAGED1,PLEKHM2,IRS2,BCL2L1,STXBP4,GRIPAP1,HDAC6,DNAJC1,ABHD17B,GPC6,TRIM27,VPS28,KCNAB2,SEPTIN8,ASPH,FOXO1,UFM1,DNAJA1,TRIM22,TRIM5,GDI2,BTF3,BNIP3L,RUFY3,SLC5A3,EXOC1,NUP58,C1QTNF3,SQSTM1,AKT2,SUMO1,TFRC,PDCD10,PICALM,NUMA1,JUP,GAPVD1,ORMDL3,CCT4,BAD,CEMIP,PPP3CB,PPP3CA,SIN3A,CDK1,MAPK8,ITGB1,USP8,ABAT,CSNK1E,ITGB2,TM9SF4,LCP1,EIPR1,SEC24A,HECTD1,FKBP1A,KDM1A,EPHB2,NEDD4L,UBAC2,XPO1,MIEF1,NOLC1,SAR1B,GPSM2,KIF3A,AAK1,SETD2,ADIPOQ,PRKD1,SCFD1,BCAP31,GDI1,GNL3,PRNP,RIPOR1,RANGAP1,MAVS,AP2M1,TCAF2,HRAS,TMBIM1,LRRC15,INPP5K,CD36,HFE,NMD3,RAB23,NSFL1C,VAMP2,CDKN2A,TCAF1,PPIA,ADAM9,WWTR1,CDK5,RAB9A,CD200,ATP2C1,LARP7,MACROH2A1,ABLIM3,RACK1,PIK3R1,UBR5,MYO18A,HSPA8,LATS1,CDK5RAP3,PSMD9,SLC16A1,USP36,DAG1,C2CD5,SYT7,MYCBP2,RAN,DNM1L,VTI1B,UBE2J1,NUMB,AKT1,ITGB3,CLN3,RSL1D1,OTUD7B,ARHGDIA,PDCD5,STX10,NMT1,BCAS3,NUP62,HADH,RER1,UQCC2,PPP1R9B,YAP1,UNC13B,CLTC,SH3GLB1,VPS11,SNX12,TTC8,HMGN3,PTPN9,LEPROT,PTPN11,ACTB,CTNNB1,IQSEC2,RDX,PFKM,JAGN1,MYO1C,GNAI1,FGA,BICD1
GO:0009260	Ribonucleotide biosynthetic process	152	211	0.29	0.95	3.01e-08	9606.ENSP00000184266,9606.ENSP00000205402,9606.ENSP00000215375,9606.ENSP00000215565,9606.ENSP00000215567,9606.ENSP00000215882,9606.ENSP00000219240,9606.ENSP00000219302,9606.ENSP00000219479,9606.ENSP00000221930,9606.ENSP00000223836,9606.ENSP00000227868,9606.ENSP00000232607,9606.ENSP00000233627,9606.ENSP00000236959,9606.ENSP00000239231,9606.ENSP00000252102,9606.ENSP00000252711,9606.ENSP00000253382,9606.ENSP00000259037,9606.ENSP00000262030,9606.ENSP00000262430,9606.ENSP00000263774,9606.ENSP00000264220,9606.ENSP00000264705,9606.ENSP00000264932,9606.ENSP00000265174,9606.ENSP00000265838,9606.ENSP00000266544,9606.ENSP00000268668,9606.ENSP00000271373,9606.ENSP00000273398,9606.ENSP00000274137,9606.ENSP00000276062,9606.ENSP00000276689,9606.ENSP00000278353,9606.ENSP00000280346,9606.ENSP00000281031,9606.ENSP00000286298,9606.ENSP00000286648,9606.ENSP00000287878,9606.ENSP00000290299,9606.ENSP00000292475,9606.ENSP00000294016,9606.ENSP00000296684,9606.ENSP00000298556,9606.ENSP00000299166,9606.ENSP00000300688,9606.ENSP00000301457,9606.ENSP00000301587,9606.ENSP00000306003,9606.ENSP00000307241,9606.ENSP00000313377,9606.ENSP00000313490,9606.ENSP00000315774,9606.ENSP00000316924,9606.ENSP00000321584,9606.ENSP00000327268,9606.ENSP00000330032,9606.ENSP00000330737,9606.ENSP00000337060,9606.ENSP00000339787,9606.ENSP00000341083,9606.ENSP00000343190,9606.ENSP00000345096,9606.ENSP00000346155,9606.ENSP00000346196,9606.ENSP00000348429,9606.ENSP00000348886,9606.ENSP00000349142,9606.ENSP00000350012,9606.ENSP00000354608,9606.ENSP00000354632,9606.ENSP00000354665,9606.ENSP00000354813,9606.ENSP00000354961,9606.ENSP00000355046,9606.ENSP00000355206,9606.ENSP00000355265,9606.ENSP00000355493,9606.ENSP00000356785,9606.ENSP00000356853,9606.ENSP00000356953,9606.ENSP00000356972,9606.ENSP00000357669,9606.ENSP00000358737,9606.ENSP00000359956,9606.ENSP00000360492,9606.ENSP00000360939,9606.ENSP00000361285,9606.ENSP00000361642,9606.ENSP00000361965,9606.ENSP00000362058,9606.ENSP00000362873,9606.ENSP00000364212,9606.ENSP00000364649,9606.ENSP00000364699,9606.ENSP00000365926,9606.ENSP00000367086,9606.ENSP00000367615,9606.ENSP00000368452,9606.ENSP00000368981,9606.ENSP00000369134,9606.ENSP00000369176,9606.ENSP00000371230,9606.ENSP00000371253,9606.ENSP00000373153,9606.ENSP00000376886,9606.ENSP00000377401,9606.ENSP00000378605,9606.ENSP00000378743,9606.ENSP00000379802,9606.ENSP00000381504,9606.ENSP00000381736,9606.ENSP00000382595,9606.ENSP00000384484,9606.ENSP00000389160,9606.ENSP00000389649,9606.ENSP00000392066,9606.ENSP00000392709,9606.ENSP00000401264,9606.ENSP00000401770,9606.ENSP00000406157,9606.ENSP00000407336,9606.ENSP00000416658,9606.ENSP00000417142,9606.ENSP00000418438,9606.ENSP00000419851,9606.ENSP00000422607,9606.ENSP00000423673,9606.ENSP00000443965,9606.ENSP00000451583,9606.ENSP00000458770,9606.ENSP00000464814,9606.ENSP00000466259,9606.ENSP00000466845,9606.ENSP00000477602,9606.ENSP00000479130,9606.ENSP00000482543,9606.ENSP00000483300,9606.ENSP00000483888,9606.ENSP00000485525,9606.ENSP00000493153,9606.ENSP00000496166,9606.ENSP00000497587,9606.ENSP00000497744,9606.ENSP00000498268,9606.ENSP00000498336,9606.ENSP00000498888,9606.ENSP00000499465,9606.ENSP00000499935,9606.ENSP00000501053	NDUFB4,DLD,ATP5F1D,NDUFB7,TECR,SLC25A1,DHODH,NME3,NME4,TGFB1,AK1,PDHX,UMPS,NDUFS7,ATIC,PANK3,NDUFA2,NDUFA10,ACSS2,NDUFB5,ATP5F1B,MLYCD,NDUFS3,PPAT,CAD,SDHA,PAPSS1,ACAT1,NDUFA9,NDUFB10,MPC2,ATP6V1A,NDUFS6,NDUFB11,NDUFB9,HSD17B12,DLAT,NDUFC2,SLC26A2,DCK,PRKAG2,ATP5PO,ATP5MF,ADCY9,NDUFS4,HPRT1,NDUFB8,ATP5MG,NDUFA7,ATP5PD,ATP5ME,PDHB,PANK2,PFAS,NDUFS8,ACSS1,IMPDH2,NDUFV2,UPP1,NDUFA12,NME1,ACSL4,NPR2,PPCDC,IMPDH1,UCKL1,NDUFV3,ACSL5,STOML2,ATP5F1C,ACSL3,PPT2,MT-ATP6,MT-ND6,MT-ND5,MT-ND4,MT-ND2,MT-ND3,MT-ATP8,ADSS2,NME7,UCK2,SDHC,NDUFS2,NPR1,ATP5PB,ELOVL5,NDUFA1,CMPK1,UCK1,PPCS,ADA,NDUFS5,NDUFA8,CDA,SDHB,SDHD,RFK,ACOT7,APRT,NUDT2,SLC35B3,PDHA1,NDUFB6,AK3,GART,HACD2,NME2,SLC35B2,DNAJC30,AK4,AMPD3,PRPS2,ATP5F1A,PAICS,ADCY3,NDUFA11,ATP5PF,DIP2A,NDUFS1,CTPS2,ATP5MPL,PAPSS2,NDUFB3,NME6,NDUFA5,NDUFA3,GMPS,ACSL1,NDUFA13,ADK,DMAC2L,NDUFAB1,COASY,ACLY,GCDH,ELOVL1,ACSF3,NDUFA6,ACACA,NDUFB1,ADSL,PPT1,ALDOA,NDUFV1,CTPS1,DCAKD,MTHFD1,PANK4,AMPD2,AK2,ADCY7
GO:0051052	Regulation of DNA metabolic process	309	541	0.19	0.84	3.74e-08	9606.ENSP00000055077,9606.ENSP00000064778,9606.ENSP00000162044,9606.ENSP00000179259,9606.ENSP00000212015,9606.ENSP00000215832,9606.ENSP00000216122,9606.ENSP00000220913,9606.ENSP00000221930,9606.ENSP00000222330,9606.ENSP00000226225,9606.ENSP00000231790,9606.ENSP00000233146,9606.ENSP00000234420,9606.ENSP00000243326,9606.ENSP00000243903,9606.ENSP00000244534,9606.ENSP00000244573,9606.ENSP00000247843,9606.ENSP00000248114,9606.ENSP00000249064,9606.ENSP00000252268,9606.ENSP00000252996,9606.ENSP00000253024,9606.ENSP00000254108,9606.ENSP00000254480,9606.ENSP00000254900,9606.ENSP00000254942,9606.ENSP00000256429,9606.ENSP00000257789,9606.ENSP00000257829,9606.ENSP00000258091,9606.ENSP00000258281,9606.ENSP00000259021,9606.ENSP00000260502,9606.ENSP00000261497,9606.ENSP00000261600,9606.ENSP00000261799,9606.ENSP00000262053,9606.ENSP00000262105,9606.ENSP00000262238,9606.ENSP00000262315,9606.ENSP00000262460,9606.ENSP00000262887,9606.ENSP00000262971,9606.ENSP00000263025,9606.ENSP00000263073,9606.ENSP00000263967,9606.ENSP00000264156,9606.ENSP00000264498,9606.ENSP00000264908,9606.ENSP00000264951,9606.ENSP00000265056,9606.ENSP00000265073,9606.ENSP00000265081,9606.ENSP00000265107,9606.ENSP00000265339,9606.ENSP00000265433,9606.ENSP00000266771,9606.ENSP00000266970,9606.ENSP00000268058,9606.ENSP00000271638,9606.ENSP00000271715,9606.ENSP00000274054,9606.ENSP00000275493,9606.ENSP00000275603,9606.ENSP00000276533,9606.ENSP00000278572,9606.ENSP00000278616,9606.ENSP00000279387,9606.ENSP00000280326,9606.ENSP00000281623,9606.ENSP00000281701,9606.ENSP00000281834,9606.ENSP00000283131,9606.ENSP00000285071,9606.ENSP00000286788,9606.ENSP00000287295,9606.ENSP00000287437,9606.ENSP00000292408,9606.ENSP00000293288,9606.ENSP00000294168,9606.ENSP00000295688,9606.ENSP00000296161,9606.ENSP00000296930,9606.ENSP00000297431,9606.ENSP00000298139,9606.ENSP00000298767,9606.ENSP00000299300,9606.ENSP00000299424,9606.ENSP00000300086,9606.ENSP00000300134,9606.ENSP00000302111,9606.ENSP00000303427,9606.ENSP00000305790,9606.ENSP00000306670,9606.ENSP00000307288,9606.ENSP00000307491,9606.ENSP00000307705,9606.ENSP00000310520,9606.ENSP00000311032,9606.ENSP00000312709,9606.ENSP00000313199,9606.ENSP00000313420,9606.ENSP00000316114,9606.ENSP00000316176,9606.ENSP00000316357,9606.ENSP00000317334,9606.ENSP00000317636,9606.ENSP00000317872,9606.ENSP00000318297,9606.ENSP00000318884,9606.ENSP00000319104,9606.ENSP00000319169,9606.ENSP00000320485,9606.ENSP00000321221,9606.ENSP00000323046,9606.ENSP00000323511,9606.ENSP00000323967,9606.ENSP00000324203,9606.ENSP00000324463,9606.ENSP00000324804,9606.ENSP00000325863,9606.ENSP00000326603,9606.ENSP00000329662,9606.ENSP00000330074,9606.ENSP00000330694,9606.ENSP00000331310,9606.ENSP00000331602,9606.ENSP00000333920,9606.ENSP00000335044,9606.ENSP00000335153,9606.ENSP00000336750,9606.ENSP00000336842,9606.ENSP00000337088,9606.ENSP00000337332,9606.ENSP00000337691,9606.ENSP00000338728,9606.ENSP00000339524,9606.ENSP00000339566,9606.ENSP00000340883,9606.ENSP00000341805,9606.ENSP00000341826,9606.ENSP00000343412,9606.ENSP00000343526,9606.ENSP00000343535,9606.ENSP00000343701,9606.ENSP00000343741,9606.ENSP00000343896,9606.ENSP00000344504,9606.ENSP00000345347,9606.ENSP00000346464,9606.ENSP00000346694,9606.ENSP00000347232,9606.ENSP00000348089,9606.ENSP00000348886,9606.ENSP00000349124,9606.ENSP00000349823,9606.ENSP00000350249,9606.ENSP00000351416,9606.ENSP00000351947,9606.ENSP00000352408,9606.ENSP00000352925,9606.ENSP00000353512,9606.ENSP00000354091,9606.ENSP00000354518,9606.ENSP00000354720,9606.ENSP00000354957,9606.ENSP00000355077,9606.ENSP00000355261,9606.ENSP00000355388,9606.ENSP00000355518,9606.ENSP00000355759,9606.ENSP00000356110,9606.ENSP00000356355,9606.ENSP00000356421,9606.ENSP00000356520,9606.ENSP00000356541,9606.ENSP00000356848,9606.ENSP00000357283,9606.ENSP00000357292,9606.ENSP00000358019,9606.ENSP00000358474,9606.ENSP00000358563,9606.ENSP00000358635,9606.ENSP00000358854,9606.ENSP00000359339,9606.ENSP00000359518,9606.ENSP00000359818,9606.ENSP00000360609,9606.ENSP00000361363,9606.ENSP00000361725,9606.ENSP00000361845,9606.ENSP00000362361,9606.ENSP00000362409,9606.ENSP00000362441,9606.ENSP00000362674,9606.ENSP00000362680,9606.ENSP00000362978,9606.ENSP00000363017,9606.ENSP00000363286,9606.ENSP00000364519,9606.ENSP00000364589,9606.ENSP00000365694,9606.ENSP00000366135,9606.ENSP00000366237,9606.ENSP00000367220,9606.ENSP00000367406,9606.ENSP00000367787,9606.ENSP00000368100,9606.ENSP00000368458,9606.ENSP00000368565,9606.ENSP00000369411,9606.ENSP00000369545,9606.ENSP00000369674,9606.ENSP00000369857,9606.ENSP00000370150,9606.ENSP00000370193,9606.ENSP00000371419,9606.ENSP00000371475,9606.ENSP00000371638,9606.ENSP00000371859,9606.ENSP00000372955,9606.ENSP00000373354,9606.ENSP00000373696,9606.ENSP00000374212,9606.ENSP00000375639,9606.ENSP00000375809,9606.ENSP00000375978,9606.ENSP00000375986,9606.ENSP00000376197,9606.ENSP00000376272,9606.ENSP00000377958,9606.ENSP00000378067,9606.ENSP00000378181,9606.ENSP00000378414,9606.ENSP00000378699,9606.ENSP00000379078,9606.ENSP00000379457,9606.ENSP00000380638,9606.ENSP00000381070,9606.ENSP00000383042,9606.ENSP00000384048,9606.ENSP00000384408,9606.ENSP00000384421,9606.ENSP00000384849,9606.ENSP00000386593,9606.ENSP00000386759,9606.ENSP00000387911,9606.ENSP00000389814,9606.ENSP00000392617,9606.ENSP00000393978,9606.ENSP00000394417,9606.ENSP00000395535,9606.ENSP00000395772,9606.ENSP00000396995,9606.ENSP00000397552,9606.ENSP00000397908,9606.ENSP00000398597,9606.ENSP00000399982,9606.ENSP00000402515,9606.ENSP00000403701,9606.ENSP00000404092,9606.ENSP00000408295,9606.ENSP00000409279,9606.ENSP00000410402,9606.ENSP00000411073,9606.ENSP00000412302,9606.ENSP00000417078,9606.ENSP00000418447,9606.ENSP00000418915,9606.ENSP00000419665,9606.ENSP00000421592,9606.ENSP00000421926,9606.ENSP00000425031,9606.ENSP00000426191,9606.ENSP00000428209,9606.ENSP00000429084,9606.ENSP00000429986,9606.ENSP00000430110,9606.ENSP00000431512,9606.ENSP00000436926,9606.ENSP00000438483,9606.ENSP00000439244,9606.ENSP00000442563,9606.ENSP00000444357,9606.ENSP00000448165,9606.ENSP00000449381,9606.ENSP00000449396,9606.ENSP00000451291,9606.ENSP00000451828,9606.ENSP00000469534,9606.ENSP00000470142,9606.ENSP00000473172,9606.ENSP00000478561,9606.ENSP00000480987,9606.ENSP00000481850,9606.ENSP00000482075,9606.ENSP00000483228,9606.ENSP00000483345,9606.ENSP00000484105,9606.ENSP00000490491,9606.ENSP00000491215,9606.ENSP00000494750,9606.ENSP00000495360,9606.ENSP00000497069,9606.ENSP00000497609,9606.ENSP00000498653,9606.ENSP00000498748	RFC2,FAM168A,TMEM161A,TIGAR,SIRT1,MAPK1,MCM5,CHRAC1,TGFB1,GSK3A,TNFAIP1,MLH1,MSH2,MSH6,RIF1,ACTR5,H1-3,H1-1,YEATS4,GFER,CCDC117,DPF2,TAF4,TRIM28,FUS,SMARCC1,BRD8,TERF2,MBD2,ORC3,NAT10,CCT7,TAF5L,KAT7,BCAR3,USP22,THOC1,PDGFRB,ATF1,MCM4,YY1,CHTF18,GINS1,XRCC1,PIAS4,MAPK3,SMG6,PIK3CA,MCM6,FGF2,ANXA3,XRN1,MCM2,SUB1,MSH3,WDR70,UBE2B,NBN,SLC15A4,CDK2,PML,S100A11,POGZ,NAF1,EGFR,CCT6A,GINS4,RPS3,ATM,PPP4C,CCT5,FBXO4,NVL,TNFSF4,SMARCA5,FLCN,CCT8,AIFM1,NSMCE2,FGFR4,BAX,TAF6L,CCT3,DTX3L,NPM1,ORC5,WRN,WAPL,CCT2,TAF10,TERF2IP,STAT6,MGMT,PDS5A,SF3B3,NUDT16L1,MCM7,WDR48,H1-4,ERCC4,CASP3,TAF7,HNRNPD,PRKDC,SGF29,UBE2N,USP9X,TCP1,RECQL5,RBBP6,RUVBL1,FMN2,SUPT6H,PRMT5,ARID1A,SH2B1,EXOSC3,PNKP,SMARCE1,WRAP53,YLPM1,PPP2R1A,MRE11,SMCHD1,H1-10,H1-5,NSMCE3,MORF4L1,PRKCD,TTF1,ARID2,HSP90AA1,SUPT7L,ACTR8,MEN1,SIRT6,MAPK15,CCDC88A,DFFB,H1-2,SMARCB1,PHF10,HNRNPA1,BABAM2,USP1,USP7,KPNA1,ATR,SMARCA4,H1-0,HMGB1,VPS72,HNRNPA2B1,BLM,ERCC6,STOML2,PPP4R2,SMARCAL1,POT1,ANKRD17,SMARCAD1,BABAM1,TRRAP,PARP9,GNL3L,ZNF830,SMC3,SMC5,NSMCE1,SMG5,MPHOSPH8,FH,PARP1,NUCKS1,NEK7,UCHL5,DHX9,SF3B5,TADA1,LMNA,UBQLN4,NSMCE4A,BRCC3,DKC1,SYNCRIP,TAF5,CGAS,MRGBP,MMS19,HSP90AB1,DMAP1,ENDOG,ZMPSTE24,CDK9,NIBAN2,ATRX,HDAC8,SRC,EYA3,RPA2,POLE3,TFDP1,CUL4A,PPP1R10,EXOSC10,DFFA,ACTR2,TAF2,LIG3,RAD50,PCNA,DNAJC2,RFC3,NABP2,BCL7C,ABRAXAS1,WRNIP1,TAF9,PARP4,TP53BP1,SMARCA2,BAZ1A,HMCES,SETMAR,TRIP12,EP400,TFPT,ERCC2,XRCC5,MAP3K4,TFRC,RFC4,CCT4,SLFN11,BRD7,SMARCD1,CDK1,EHMT2,FAF1,PTK2B,MAP2K7,KDM1A,PAXIP1,PARG,TFIP11,CDKN1A,PBRM1,SETD2,PARN,ADIPOQ,SMARCD2,PRKD2,MORF4L2,MECP2,GNL3,TENT4B,ACTL6A,LPIN1,EXOSC6,TAF6,SMG1,ARRB2,SMC6,RFC5,OTUD4,MAP2K4,BCL7B,MBD3,DHX36,PPP2CA,CDKN2A,SSBP1,ALYREF,UIMC1,HNRNPAB,RAD17,UBE2V2,UBR5,ENY2,HMBOX1,HSF1,NFRKB,KPNA2,CIZ1,POLG2,OTUB1,APAF1,MAPKAPK5,SMARCC2,HNRNPC,AKT1,WIZ,UPF1,RUVBL2,CYP1B1,MCM3,JADE3,PTGES3,PPP4R3B,HDGFL2,PRIM2,ARID1B,HNRNPU,ACTB,CTNNB1,IGF1R,INO80,DEK,GREM1
GO:0022411	Cellular component disassembly	206	321	0.24	0.89	3.92e-08	9606.ENSP00000025008,9606.ENSP00000037243,9606.ENSP00000179259,9606.ENSP00000215730,9606.ENSP00000216297,9606.ENSP00000216639,9606.ENSP00000217402,9606.ENSP00000219070,9606.ENSP00000220496,9606.ENSP00000220669,9606.ENSP00000221957,9606.ENSP00000222219,9606.ENSP00000223136,9606.ENSP00000223500,9606.ENSP00000238497,9606.ENSP00000245907,9606.ENSP00000246069,9606.ENSP00000251968,9606.ENSP00000253237,9606.ENSP00000254480,9606.ENSP00000254950,9606.ENSP00000256194,9606.ENSP00000258341,9606.ENSP00000259400,9606.ENSP00000260408,9606.ENSP00000261884,9606.ENSP00000262039,9606.ENSP00000262139,9606.ENSP00000262291,9606.ENSP00000262415,9606.ENSP00000262710,9606.ENSP00000263354,9606.ENSP00000263629,9606.ENSP00000263780,9606.ENSP00000263856,9606.ENSP00000264079,9606.ENSP00000265689,9606.ENSP00000266087,9606.ENSP00000267199,9606.ENSP00000269886,9606.ENSP00000271651,9606.ENSP00000271764,9606.ENSP00000273986,9606.ENSP00000274311,9606.ENSP00000276914,9606.ENSP00000278412,9606.ENSP00000280557,9606.ENSP00000281092,9606.ENSP00000281821,9606.ENSP00000282041,9606.ENSP00000283290,9606.ENSP00000287675,9606.ENSP00000287842,9606.ENSP00000288828,9606.ENSP00000294179,9606.ENSP00000296456,9606.ENSP00000296577,9606.ENSP00000298159,9606.ENSP00000301585,9606.ENSP00000303908,9606.ENSP00000304429,9606.ENSP00000306866,9606.ENSP00000307078,9606.ENSP00000308208,9606.ENSP00000308938,9606.ENSP00000309432,9606.ENSP00000309714,9606.ENSP00000313121,9606.ENSP00000313967,9606.ENSP00000314132,9606.ENSP00000314499,9606.ENSP00000317468,9606.ENSP00000320485,9606.ENSP00000320885,9606.ENSP00000321449,9606.ENSP00000322788,9606.ENSP00000323967,9606.ENSP00000324560,9606.ENSP00000324806,9606.ENSP00000326031,9606.ENSP00000333982,9606.ENSP00000335044,9606.ENSP00000337701,9606.ENSP00000337998,9606.ENSP00000339524,9606.ENSP00000340883,9606.ENSP00000341247,9606.ENSP00000343867,9606.ENSP00000343896,9606.ENSP00000346148,9606.ENSP00000346437,9606.ENSP00000346483,9606.ENSP00000348211,9606.ENSP00000348455,9606.ENSP00000348565,9606.ENSP00000348848,9606.ENSP00000349016,9606.ENSP00000349205,9606.ENSP00000349436,9606.ENSP00000349629,9606.ENSP00000351777,9606.ENSP00000353010,9606.ENSP00000353741,9606.ENSP00000354791,9606.ENSP00000355231,9606.ENSP00000355605,9606.ENSP00000356202,9606.ENSP00000356602,9606.ENSP00000356975,9606.ENSP00000356982,9606.ENSP00000357448,9606.ENSP00000357625,9606.ENSP00000357674,9606.ENSP00000358072,9606.ENSP00000358159,9606.ENSP00000358283,9606.ENSP00000358510,9606.ENSP00000359000,9606.ENSP00000360290,9606.ENSP00000360365,9606.ENSP00000361725,9606.ENSP00000361777,9606.ENSP00000362299,9606.ENSP00000362702,9606.ENSP00000362824,9606.ENSP00000362924,9606.ENSP00000363081,9606.ENSP00000363349,9606.ENSP00000363770,9606.ENSP00000363773,9606.ENSP00000363970,9606.ENSP00000365569,9606.ENSP00000365576,9606.ENSP00000365804,9606.ENSP00000366237,9606.ENSP00000368793,9606.ENSP00000368970,9606.ENSP00000368982,9606.ENSP00000369810,9606.ENSP00000370508,9606.ENSP00000374455,9606.ENSP00000376139,9606.ENSP00000378199,9606.ENSP00000378414,9606.ENSP00000378699,9606.ENSP00000380378,9606.ENSP00000380557,9606.ENSP00000380794,9606.ENSP00000380877,9606.ENSP00000380998,9606.ENSP00000381293,9606.ENSP00000381581,9606.ENSP00000381698,9606.ENSP00000384259,9606.ENSP00000384421,9606.ENSP00000384615,9606.ENSP00000385000,9606.ENSP00000385751,9606.ENSP00000386156,9606.ENSP00000386710,9606.ENSP00000392617,9606.ENSP00000395249,9606.ENSP00000396628,9606.ENSP00000397908,9606.ENSP00000398131,9606.ENSP00000399888,9606.ENSP00000408411,9606.ENSP00000408695,9606.ENSP00000409667,9606.ENSP00000410452,9606.ENSP00000411532,9606.ENSP00000414982,9606.ENSP00000416015,9606.ENSP00000416097,9606.ENSP00000418915,9606.ENSP00000419782,9606.ENSP00000420311,9606.ENSP00000425107,9606.ENSP00000427004,9606.ENSP00000427687,9606.ENSP00000429243,9606.ENSP00000431926,9606.ENSP00000432279,9606.ENSP00000432660,9606.ENSP00000432768,9606.ENSP00000437125,9606.ENSP00000437256,9606.ENSP00000438399,9606.ENSP00000438886,9606.ENSP00000440045,9606.ENSP00000441875,9606.ENSP00000449396,9606.ENSP00000449428,9606.ENSP00000454229,9606.ENSP00000460683,9606.ENSP00000462996,9606.ENSP00000469240,9606.ENSP00000474487,9606.ENSP00000476412,9606.ENSP00000478767,9606.ENSP00000483552,9606.ENSP00000484121,9606.ENSP00000485627,9606.ENSP00000486901,9606.ENSP00000493218,9606.ENSP00000498596	RB1CC1,GABARAPL2,TIGAR,SNAP29,SUPT16H,VRK1,CHMP4B,MMP2,DNAJC17,ZFAND1,PLIN3,DNASE2,FIS1,CHMP5,VPS4B,C3,DSTN,TSG101,GRWD1,SMARCC1,VPS4A,MICAL2,LAMC1,STX17,ADAM10,TRIP4,PIK3C3,WIPI1,VMP1,DHX8,ACIN1,NAPA,MTIF2,CHMP2B,CHMP3,MCOLN1,CHKA,FBXO7,VPS33A,SH3GL1,CTSK,EIF2D,CISD2,PELO,PLIN2,SSRP1,DENR,FER,EPHA4,EPG5,ATG3,EXOG,NRG1,WIPI2,STX5,APEH,ABCE1,CFL2,MRPL58,TWF2,SNX7,GABARAP,KIF5B,MMP14,PLG,RETREG3,SH3PXD2B,SNX14,C1QB,BOK,GAK,CHMP6,ARID1A,SPAST,RRP7A,MMP1,SMARCE1,ULK1,GSK3B,PPP1CA,NDEL1,ARID2,PNPLA2,NCKAP5L,DFFB,SMARCB1,GSPT2,MRRF,SMARCA4,PRKAA1,ATG7,DDRGK1,SLC25A46,UVRAG,UBA5,WDR45,PEX14,PIK3R4,ADAM15,LRBA,VCP,ATG2B,ETF1,DCTN1,BECN1,EXOC8,MTRF1L,VTA1,ADAMTS4,UFC1,PBXIP1,BNIP3,SNAPIN,ATG5,ASCC3,UFL1,FUNDC2,GBF1,PRKAA2,MCTS1,ENDOG,SET,ENG,NEK6,OGT,GSN,DKK1,SNX30,C1QC,C1QA,MAP1LC3A,FLOT1,UBQLN1,HDAC6,DFFA,MTRF1,UFM1,KATNB1,VPS16,MTIF3,SQSTM1,WDR45B,HSPA2,SMARCD1,CDK1,PAFAH1B1,AKAP8L,CHMP7,ASCC2,CHMP1A,NSF,LCP1,SHARPIN,ATG4B,TFIP11,STON1,KIF2A,MARK2,PYM1,ATG9A,SMARCD2,RETREG2,TEX264,LPIN1,GSPT1,HMGA1,LAMP2,PRKCA,SYNJ1,STMN1,TOP2A,KLC1,MICAL3,GOLGA2,CDKN2A,CDK5,RPL23,ATG12,GFM2,WDR1,STMN2,AMBRA1,CHMP1B,CFL1,CKAP5,HSPA8,DICER1,IST1,CDK5RAP3,ATP2A2,PHB2,SMARCC2,TWF1,CLN3,CTDNEP1,SPATA33,CHMP2A,LIX1L,CHMP4A,PPP1R9B,FURIN,ARFIP2,WASHC1,MICAL1,MFSD8,STING1
GO:2000113	Negative regulation of cellular macromolecule biosynthetic process	140	189	0.31	0.96	3.97e-08	9606.ENSP00000217455,9606.ENSP00000220592,9606.ENSP00000220849,9606.ENSP00000221233,9606.ENSP00000222330,9606.ENSP00000229195,9606.ENSP00000231790,9606.ENSP00000233057,9606.ENSP00000233813,9606.ENSP00000240185,9606.ENSP00000250113,9606.ENSP00000253063,9606.ENSP00000253110,9606.ENSP00000254878,9606.ENSP00000256383,9606.ENSP00000257177,9606.ENSP00000258416,9606.ENSP00000258729,9606.ENSP00000258886,9606.ENSP00000263092,9606.ENSP00000263579,9606.ENSP00000263791,9606.ENSP00000264951,9606.ENSP00000265085,9606.ENSP00000265564,9606.ENSP00000268058,9606.ENSP00000272645,9606.ENSP00000278572,9606.ENSP00000282388,9606.ENSP00000285420,9606.ENSP00000289382,9606.ENSP00000290341,9606.ENSP00000298552,9606.ENSP00000298717,9606.ENSP00000300146,9606.ENSP00000304051,9606.ENSP00000305230,9606.ENSP00000306548,9606.ENSP00000307235,9606.ENSP00000309142,9606.ENSP00000310596,9606.ENSP00000313199,9606.ENSP00000315569,9606.ENSP00000317224,9606.ENSP00000317985,9606.ENSP00000318195,9606.ENSP00000318868,9606.ENSP00000320866,9606.ENSP00000320949,9606.ENSP00000322730,9606.ENSP00000323046,9606.ENSP00000324806,9606.ENSP00000332706,9606.ENSP00000332979,9606.ENSP00000333667,9606.ENSP00000336721,9606.ENSP00000337386,9606.ENSP00000340329,9606.ENSP00000340691,9606.ENSP00000350170,9606.ENSP00000351159,9606.ENSP00000352216,9606.ENSP00000355279,9606.ENSP00000355890,9606.ENSP00000356448,9606.ENSP00000356669,9606.ENSP00000358635,9606.ENSP00000359364,9606.ENSP00000359506,9606.ENSP00000361433,9606.ENSP00000361486,9606.ENSP00000361626,9606.ENSP00000362287,9606.ENSP00000362300,9606.ENSP00000362314,9606.ENSP00000363559,9606.ENSP00000365130,9606.ENSP00000366997,9606.ENSP00000368341,9606.ENSP00000368984,9606.ENSP00000370345,9606.ENSP00000373474,9606.ENSP00000374354,9606.ENSP00000375730,9606.ENSP00000378275,9606.ENSP00000379144,9606.ENSP00000379654,9606.ENSP00000380070,9606.ENSP00000380659,9606.ENSP00000381216,9606.ENSP00000381282,9606.ENSP00000382697,9606.ENSP00000386135,9606.ENSP00000386894,9606.ENSP00000387170,9606.ENSP00000387911,9606.ENSP00000389948,9606.ENSP00000391723,9606.ENSP00000396308,9606.ENSP00000399797,9606.ENSP00000399862,9606.ENSP00000400646,9606.ENSP00000401371,9606.ENSP00000401946,9606.ENSP00000403459,9606.ENSP00000404121,9606.ENSP00000410242,9606.ENSP00000413937,9606.ENSP00000416255,9606.ENSP00000417078,9606.ENSP00000417402,9606.ENSP00000418823,9606.ENSP00000419370,9606.ENSP00000424896,9606.ENSP00000425561,9606.ENSP00000426909,9606.ENSP00000430493,9606.ENSP00000436864,9606.ENSP00000437271,9606.ENSP00000442973,9606.ENSP00000444660,9606.ENSP00000445508,9606.ENSP00000446271,9606.ENSP00000452535,9606.ENSP00000464893,9606.ENSP00000466025,9606.ENSP00000470142,9606.ENSP00000476386,9606.ENSP00000477848,9606.ENSP00000478490,9606.ENSP00000478754,9606.ENSP00000481859,9606.ENSP00000481893,9606.ENSP00000486361,9606.ENSP00000486540,9606.ENSP00000493728,9606.ENSP00000494040,9606.ENSP00000497221,9606.ENSP00000497641,9606.ENSP00000498074	ACOT8,AGO2,EIF3E,EXOSC5,GSK3A,CNOT2,MLH1,EIF2AK2,IGFBP5,TARDBP,FXR2,SESN2,SHFL,RIDA,EIF2S1,TUT4,EIF4E2,IGF2BP3,IREB2,METTL16,DCPS,EIF2AK4,XRN1,CPEB4,EXOSC7,PML,POLR2D,RPS3,ZFP36L2,OTUD6B,CNOT11,IGF2BP1,TSC1,METTL3,PATL1,RNF139,SRP9,MRPL13,EIF2AK3,PDE12,LSM1,HNRNPD,DIS3L2,SAMD4B,ROCK2,NCL,SHMT1,CALR,CNOT1,ITM2C,EXOSC3,GSK3B,PURA,BACE2,SHMT2,LARP1,ZFP36L1,CAPRIN1,EIF4EBP1,FXR1,CNOT3,SLC2A10,CNOT7,EPRS1,TPR,RC3H1,SYNCRIP,YTHDF1,FMR1,EXOSC2,PCIF1,YBX1,AGO3,AGO1,EIF4EBP2,EIF6,TUT7,DIS3,RBM24,EXOSC9,PAN3,METTL14,EXOSC8,RPL13A,PAIP2,TNRC6A,MARF1,GAPDH,EIF4ENIF1,KHSRP,SELENOS,ROCK1,DAPK1,RBM4,GIGYF2,PARN,NT5C3B,PUM1,DHFR,MOV10,CNOT10,PNPT1,TIA1,TNRC6B,GRB7,ILF3,IGF2BP2,INPP5K,EIF4G1,DHX36,PUS7,FTO,MALSU1,CNOT6L,EIF4E,RACK1,CNOT8,CELF1,TNKS1BP1,DAPK3,YTHDF2,CNOT4,LSM14A,SAMD4A,UNK,CIRBP,UPF1,DCP1A,AATF,YTHDF3,DDX6,PAN2,CNOT6,DBI,CNOT9,GRB10,DDX3X,ITM2B,EIF4A3,ENPP1
GO:0015980	Energy derivation by oxidation of organic compounds	177	262	0.27	0.92	4.05e-08	9606.ENSP00000016171,9606.ENSP00000025008,9606.ENSP00000164139,9606.ENSP00000179259,9606.ENSP00000184266,9606.ENSP00000203407,9606.ENSP00000205402,9606.ENSP00000215375,9606.ENSP00000215565,9606.ENSP00000216254,9606.ENSP00000216392,9606.ENSP00000216962,9606.ENSP00000217901,9606.ENSP00000222330,9606.ENSP00000229379,9606.ENSP00000233146,9606.ENSP00000233627,9606.ENSP00000237642,9606.ENSP00000241052,9606.ENSP00000252102,9606.ENSP00000252711,9606.ENSP00000253778,9606.ENSP00000258424,9606.ENSP00000258886,9606.ENSP00000259037,9606.ENSP00000260361,9606.ENSP00000262030,9606.ENSP00000262146,9606.ENSP00000262507,9606.ENSP00000263035,9606.ENSP00000263774,9606.ENSP00000263960,9606.ENSP00000264663,9606.ENSP00000264932,9606.ENSP00000266544,9606.ENSP00000268379,9606.ENSP00000268668,9606.ENSP00000274137,9606.ENSP00000276062,9606.ENSP00000276689,9606.ENSP00000280346,9606.ENSP00000281031,9606.ENSP00000283937,9606.ENSP00000285848,9606.ENSP00000287878,9606.ENSP00000290299,9606.ENSP00000292475,9606.ENSP00000292907,9606.ENSP00000294724,9606.ENSP00000296684,9606.ENSP00000299166,9606.ENSP00000299518,9606.ENSP00000300688,9606.ENSP00000301457,9606.ENSP00000301587,9606.ENSP00000305692,9606.ENSP00000306003,9606.ENSP00000306397,9606.ENSP00000307241,9606.ENSP00000307786,9606.ENSP00000308610,9606.ENSP00000309565,9606.ENSP00000312770,9606.ENSP00000313050,9606.ENSP00000313377,9606.ENSP00000313504,9606.ENSP00000315774,9606.ENSP00000317159,9606.ENSP00000317780,9606.ENSP00000317904,9606.ENSP00000318822,9606.ENSP00000321260,9606.ENSP00000322020,9606.ENSP00000323856,9606.ENSP00000324806,9606.ENSP00000325655,9606.ENSP00000326031,9606.ENSP00000327070,9606.ENSP00000327268,9606.ENSP00000330737,9606.ENSP00000331897,9606.ENSP00000332887,9606.ENSP00000335304,9606.ENSP00000338173,9606.ENSP00000338703,9606.ENSP00000339720,9606.ENSP00000340736,9606.ENSP00000341779,9606.ENSP00000342056,9606.ENSP00000346173,9606.ENSP00000346196,9606.ENSP00000348886,9606.ENSP00000349142,9606.ENSP00000349860,9606.ENSP00000354499,9606.ENSP00000354554,9606.ENSP00000354558,9606.ENSP00000354632,9606.ENSP00000354665,9606.ENSP00000354813,9606.ENSP00000354876,9606.ENSP00000354961,9606.ENSP00000355046,9606.ENSP00000355206,9606.ENSP00000355265,9606.ENSP00000355518,9606.ENSP00000355574,9606.ENSP00000356953,9606.ENSP00000356972,9606.ENSP00000357973,9606.ENSP00000358737,9606.ENSP00000359098,9606.ENSP00000359871,9606.ENSP00000360035,9606.ENSP00000360492,9606.ENSP00000361042,9606.ENSP00000362058,9606.ENSP00000362873,9606.ENSP00000363419,9606.ENSP00000364649,9606.ENSP00000364699,9606.ENSP00000366945,9606.ENSP00000367939,9606.ENSP00000368688,9606.ENSP00000369134,9606.ENSP00000369176,9606.ENSP00000369274,9606.ENSP00000370968,9606.ENSP00000371393,9606.ENSP00000372191,9606.ENSP00000375892,9606.ENSP00000377446,9606.ENSP00000378769,9606.ENSP00000381736,9606.ENSP00000388183,9606.ENSP00000388910,9606.ENSP00000389160,9606.ENSP00000389649,9606.ENSP00000390265,9606.ENSP00000392709,9606.ENSP00000406027,9606.ENSP00000407336,9606.ENSP00000410833,9606.ENSP00000417142,9606.ENSP00000418438,9606.ENSP00000419243,9606.ENSP00000419325,9606.ENSP00000423673,9606.ENSP00000425759,9606.ENSP00000426638,9606.ENSP00000429707,9606.ENSP00000430494,9606.ENSP00000438689,9606.ENSP00000440246,9606.ENSP00000442563,9606.ENSP00000444433,9606.ENSP00000446252,9606.ENSP00000447537,9606.ENSP00000451828,9606.ENSP00000452762,9606.ENSP00000455607,9606.ENSP00000457513,9606.ENSP00000458770,9606.ENSP00000462963,9606.ENSP00000466818,9606.ENSP00000467262,9606.ENSP00000476176,9606.ENSP00000478931,9606.ENSP00000482075,9606.ENSP00000482543,9606.ENSP00000482773,9606.ENSP00000483888,9606.ENSP00000484580,9606.ENSP00000485525,9606.ENSP00000494360,9606.ENSP00000496597,9606.ENSP00000497587	COX15,RB1CC1,PYGM,TIGAR,NDUFB4,UQCRC1,DLD,ATP5F1D,NDUFB7,ACO2,PYGL,PYGB,IDH3G,GSK3A,COX6A1,MSH2,NDUFS7,STBD1,CAT,NDUFA2,NDUFA10,GFPT2,COX5B,IREB2,NDUFB5,NDUFAF1,ATP5F1B,MTFR1,COQ9,DHTKD1,NDUFS3,COQ10B,NNT,SDHA,NDUFA9,UQCRC2,NDUFB10,NDUFS6,NDUFB11,NDUFB9,DLAT,NDUFC2,PID1,OXA1L,PRKAG2,ATP5PO,ATP5MF,COX7A1,AGL,NDUFS4,NDUFB8,IDH3A,ATP5MG,NDUFA7,ATP5PD,GAA,ATP5ME,UQCRFS1,PDHB,CYCS,GPD2,UQCRH,C2orf69,NIPSNAP2,PANK2,PHKB,NDUFS8,CYC1,COX5A,GYS1,BID,COX8A,SLC25A22,PLEC,GSK3B,CHCHD5,PPP1CA,MDH2,NDUFV2,NDUFA12,IDH2,UQCR10,DLST,PUM2,UGP2,NDUFA4,GYG1,PPP1CC,CS,ETFB,NDUFV3,STOML2,ATP5F1C,GFPT1,MT-CO1,MT-CYB,MTOR,MT-ATP6,MT-ND6,MT-ND5,MT-CO2,MT-ND4,MT-ND2,MT-ND3,MT-ATP8,FH,COA6,SDHC,NDUFS2,AFG1L,ATP5PB,COX7A2,ACADM,PPP1R3D,NDUFA1,SURF1,NDUFS5,NDUFA8,MTFR1L,SDHB,SDHD,SLC25A51,UQCRQ,LYRM7,PDHA1,NDUFB6,PHKA2,MYBBP1A,PGM2,SIRT3,AKT2,SUCLG1,PPP1CB,ATP5F1A,OGDH,NFATC4,NDUFA11,ATP5PF,IDH1,NDUFS1,EPM2AIP1,NDUFB3,GBE1,NDUFA5,NDUFA3,FXN,SUCLG2,NDUFA13,COX7C,ETFDH,COX6C,UQCRB,ACADVL,ME3,POLG2,SCO2,SOD2,BLOC1S1,AKT1,ETFA,PHKG2,COX4I1,NDUFAB1,TEFM,COX6B1,UQCR11,SLC37A4,AIFM2,PTGES3,NDUFA6,IDH3B,NDUFB1,PPP1R2,ADSL,SUCLA2,PFKM,NDUFV1
GO:0051247	Positive regulation of protein metabolic process	726	1512	0.12	0.75	4.21e-08	9606.ENSP00000005340,9606.ENSP00000008527,9606.ENSP00000011619,9606.ENSP00000014914,9606.ENSP00000025008,9606.ENSP00000053867,9606.ENSP00000056217,9606.ENSP00000157812,9606.ENSP00000164227,9606.ENSP00000170447,9606.ENSP00000172229,9606.ENSP00000178640,9606.ENSP00000204517,9606.ENSP00000212015,9606.ENSP00000215754,9606.ENSP00000215832,9606.ENSP00000216160,9606.ENSP00000216181,9606.ENSP00000216190,9606.ENSP00000216225,9606.ENSP00000216797,9606.ENSP00000216802,9606.ENSP00000217244,9606.ENSP00000217372,9606.ENSP00000217958,9606.ENSP00000219204,9606.ENSP00000219548,9606.ENSP00000220003,9606.ENSP00000220166,9606.ENSP00000220325,9606.ENSP00000220751,9606.ENSP00000220849,9606.ENSP00000221265,9606.ENSP00000221419,9606.ENSP00000221566,9606.ENSP00000221930,9606.ENSP00000222330,9606.ENSP00000223029,9606.ENSP00000223061,9606.ENSP00000223136,9606.ENSP00000223864,9606.ENSP00000225577,9606.ENSP00000225698,9606.ENSP00000226218,9606.ENSP00000226760,9606.ENSP00000227266,9606.ENSP00000227507,9606.ENSP00000228251,9606.ENSP00000228872,9606.ENSP00000229268,9606.ENSP00000230036,9606.ENSP00000231487,9606.ENSP00000231751,9606.ENSP00000233121,9606.ENSP00000233154,9606.ENSP00000233893,9606.ENSP00000234038,9606.ENSP00000236671,9606.ENSP00000237596,9606.ENSP00000238682,9606.ENSP00000239940,9606.ENSP00000242208,9606.ENSP00000243077,9606.ENSP00000243326,9606.ENSP00000243346,9606.ENSP00000243611,9606.ENSP00000245304,9606.ENSP00000245907,9606.ENSP00000245934,9606.ENSP00000246548,9606.ENSP00000246802,9606.ENSP00000247470,9606.ENSP00000247668,9606.ENSP00000247970,9606.ENSP00000249396,9606.ENSP00000249806,9606.ENSP00000250113,9606.ENSP00000251157,9606.ENSP00000251636,9606.ENSP00000252486,9606.ENSP00000252595,9606.ENSP00000252809,9606.ENSP00000253039,9606.ENSP00000253083,9606.ENSP00000253496,9606.ENSP00000254605,9606.ENSP00000255409,9606.ENSP00000255631,9606.ENSP00000256078,9606.ENSP00000256460,9606.ENSP00000257430,9606.ENSP00000257829,9606.ENSP00000258080,9606.ENSP00000258418,9606.ENSP00000259021,9606.ENSP00000259075,9606.ENSP00000259371,9606.ENSP00000259486,9606.ENSP00000259512,9606.ENSP00000259808,9606.ENSP00000260247,9606.ENSP00000260356,9606.ENSP00000260502,9606.ENSP00000260953,9606.ENSP00000261183,9606.ENSP00000261245,9606.ENSP00000261303,9606.ENSP00000261407,9606.ENSP00000261427,9606.ENSP00000261461,9606.ENSP00000261692,9606.ENSP00000261716,9606.ENSP00000261735,9606.ENSP00000261798,9606.ENSP00000261799,9606.ENSP00000261888,9606.ENSP00000261889,9606.ENSP00000261900,9606.ENSP00000261918,9606.ENSP00000262265,9606.ENSP00000262306,9606.ENSP00000262319,9606.ENSP00000262352,9606.ENSP00000262375,9606.ENSP00000262713,9606.ENSP00000262947,9606.ENSP00000262948,9606.ENSP00000262971,9606.ENSP00000263025,9606.ENSP00000263212,9606.ENSP00000263377,9606.ENSP00000263464,9606.ENSP00000263645,9606.ENSP00000263791,9606.ENSP00000263847,9606.ENSP00000263966,9606.ENSP00000263967,9606.ENSP00000264110,9606.ENSP00000264198,9606.ENSP00000264276,9606.ENSP00000264414,9606.ENSP00000264431,9606.ENSP00000264498,9606.ENSP00000264499,9606.ENSP00000264552,9606.ENSP00000264563,9606.ENSP00000264606,9606.ENSP00000264634,9606.ENSP00000264657,9606.ENSP00000264690,9606.ENSP00000264933,9606.ENSP00000265062,9606.ENSP00000265094,9606.ENSP00000265164,9606.ENSP00000265371,9606.ENSP00000265433,9606.ENSP00000265960,9606.ENSP00000265983,9606.ENSP00000265986,9606.ENSP00000266000,9606.ENSP00000266712,9606.ENSP00000266987,9606.ENSP00000267843,9606.ENSP00000268058,9606.ENSP00000268182,9606.ENSP00000269571,9606.ENSP00000269701,9606.ENSP00000270225,9606.ENSP00000270645,9606.ENSP00000271843,9606.ENSP00000272519,9606.ENSP00000272645,9606.ENSP00000273258,9606.ENSP00000274063,9606.ENSP00000275364,9606.ENSP00000275493,9606.ENSP00000276201,9606.ENSP00000276297,9606.ENSP00000276431,9606.ENSP00000278568,9606.ENSP00000278572,9606.ENSP00000278616,9606.ENSP00000280357,9606.ENSP00000280871,9606.ENSP00000281141,9606.ENSP00000281543,9606.ENSP00000281623,9606.ENSP00000281821,9606.ENSP00000282516,9606.ENSP00000282588,9606.ENSP00000283131,9606.ENSP00000283415,9606.ENSP00000283752,9606.ENSP00000284202,9606.ENSP00000284637,9606.ENSP00000284981,9606.ENSP00000285071,9606.ENSP00000285420,9606.ENSP00000286186,9606.ENSP00000287295,9606.ENSP00000287322,9606.ENSP00000287842,9606.ENSP00000287878,9606.ENSP00000287934,9606.ENSP00000290277,9606.ENSP00000290341,9606.ENSP00000290401,9606.ENSP00000290866,9606.ENSP00000290921,9606.ENSP00000291900,9606.ENSP00000292408,9606.ENSP00000292782,9606.ENSP00000293288,9606.ENSP00000293362,9606.ENSP00000293379,9606.ENSP00000294179,9606.ENSP00000294353,9606.ENSP00000294785,9606.ENSP00000295414,9606.ENSP00000296130,9606.ENSP00000296350,9606.ENSP00000296585,9606.ENSP00000296782,9606.ENSP00000296795,9606.ENSP00000296930,9606.ENSP00000298125,9606.ENSP00000298717,9606.ENSP00000299138,9606.ENSP00000299213,9606.ENSP00000300086,9606.ENSP00000300107,9606.ENSP00000300131,9606.ENSP00000300245,9606.ENSP00000301180,9606.ENSP00000301336,9606.ENSP00000301764,9606.ENSP00000301788,9606.ENSP00000301838,9606.ENSP00000301945,9606.ENSP00000302486,9606.ENSP00000302768,9606.ENSP00000302913,9606.ENSP00000302967,9606.ENSP00000303208,9606.ENSP00000303423,9606.ENSP00000303830,9606.ENSP00000304051,9606.ENSP00000306285,9606.ENSP00000306625,9606.ENSP00000306866,9606.ENSP00000307235,9606.ENSP00000307272,9606.ENSP00000307491,9606.ENSP00000307786,9606.ENSP00000307833,9606.ENSP00000307940,9606.ENSP00000308208,9606.ENSP00000308236,9606.ENSP00000308452,9606.ENSP00000308541,9606.ENSP00000308716,9606.ENSP00000309126,9606.ENSP00000309555,9606.ENSP00000309968,9606.ENSP00000310094,9606.ENSP00000310226,9606.ENSP00000310572,9606.ENSP00000310933,9606.ENSP00000311005,9606.ENSP00000311032,9606.ENSP00000311083,9606.ENSP00000311127,9606.ENSP00000311427,9606.ENSP00000312356,9606.ENSP00000312506,9606.ENSP00000312664,9606.ENSP00000312741,9606.ENSP00000313007,9606.ENSP00000313199,9606.ENSP00000313391,9606.ENSP00000313420,9606.ENSP00000313603,9606.ENSP00000313681,9606.ENSP00000313829,9606.ENSP00000313983,9606.ENSP00000314067,9606.ENSP00000314132,9606.ENSP00000314556,9606.ENSP00000314733,9606.ENSP00000315130,9606.ENSP00000316054,9606.ENSP00000316176,9606.ENSP00000317144,9606.ENSP00000317891,9606.ENSP00000317985,9606.ENSP00000318822,9606.ENSP00000319096,9606.ENSP00000319482,9606.ENSP00000320081,9606.ENSP00000320171,9606.ENSP00000320508,9606.ENSP00000321239,9606.ENSP00000321326,9606.ENSP00000321997,9606.ENSP00000322579,9606.ENSP00000322716,9606.ENSP00000322802,9606.ENSP00000323867,9606.ENSP00000324173,9606.ENSP00000324806,9606.ENSP00000324956,9606.ENSP00000325527,9606.ENSP00000325677,9606.ENSP00000325863,9606.ENSP00000326128,9606.ENSP00000326366,9606.ENSP00000326806,9606.ENSP00000328088,9606.ENSP00000328325,9606.ENSP00000328694,9606.ENSP00000328992,9606.ENSP00000329002,9606.ENSP00000329357,9606.ENSP00000329967,9606.ENSP00000330074,9606.ENSP00000330237,9606.ENSP00000330694,9606.ENSP00000330878,9606.ENSP00000331019,9606.ENSP00000331544,9606.ENSP00000331602,9606.ENSP00000331831,9606.ENSP00000332973,9606.ENSP00000333633,9606.ENSP00000333896,9606.ENSP00000334145,9606.ENSP00000334808,9606.ENSP00000335153,9606.ENSP00000335203,9606.ENSP00000335321,9606.ENSP00000335632,9606.ENSP00000336655,9606.ENSP00000336702,9606.ENSP00000336721,9606.ENSP00000336747,9606.ENSP00000337040,9606.ENSP00000337332,9606.ENSP00000337439,9606.ENSP00000338019,9606.ENSP00000338512,9606.ENSP00000338728,9606.ENSP00000338934,9606.ENSP00000339030,9606.ENSP00000339191,9606.ENSP00000339328,9606.ENSP00000339637,9606.ENSP00000339730,9606.ENSP00000339916,9606.ENSP00000340019,9606.ENSP00000340176,9606.ENSP00000340278,9606.ENSP00000340373,9606.ENSP00000340409,9606.ENSP00000340648,9606.ENSP00000340883,9606.ENSP00000341189,9606.ENSP00000341292,9606.ENSP00000341551,9606.ENSP00000341680,9606.ENSP00000341885,9606.ENSP00000342434,9606.ENSP00000342676,9606.ENSP00000342793,9606.ENSP00000342858,9606.ENSP00000344220,9606.ENSP00000345083,9606.ENSP00000345195,9606.ENSP00000345347,9606.ENSP00000345731,9606.ENSP00000345848,9606.ENSP00000346032,9606.ENSP00000346037,9606.ENSP00000346120,9606.ENSP00000346130,9606.ENSP00000346148,9606.ENSP00000346300,9606.ENSP00000346340,9606.ENSP00000346437,9606.ENSP00000346483,9606.ENSP00000346671,9606.ENSP00000346839,9606.ENSP00000346890,9606.ENSP00000347591,9606.ENSP00000348089,9606.ENSP00000348461,9606.ENSP00000348573,9606.ENSP00000348769,9606.ENSP00000348838,9606.ENSP00000349428,9606.ENSP00000350170,9606.ENSP00000350310,9606.ENSP00000350686,9606.ENSP00000351273,9606.ENSP00000351407,9606.ENSP00000351446,9606.ENSP00000351777,9606.ENSP00000351832,9606.ENSP00000351905,9606.ENSP00000352216,9606.ENSP00000352257,9606.ENSP00000352288,9606.ENSP00000352516,9606.ENSP00000352928,9606.ENSP00000353072,9606.ENSP00000353408,9606.ENSP00000353512,9606.ENSP00000353791,9606.ENSP00000353850,9606.ENSP00000354451,9606.ENSP00000354558,9606.ENSP00000354621,9606.ENSP00000354718,9606.ENSP00000354762,9606.ENSP00000354837,9606.ENSP00000355013,9606.ENSP00000355627,9606.ENSP00000355637,9606.ENSP00000355958,9606.ENSP00000356037,9606.ENSP00000356426,9606.ENSP00000356437,9606.ENSP00000356438,9606.ENSP00000356481,9606.ENSP00000356520,9606.ENSP00000356591,9606.ENSP00000356899,9606.ENSP00000356954,9606.ENSP00000357113,9606.ENSP00000357283,9606.ENSP00000357679,9606.ENSP00000357721,9606.ENSP00000357727,9606.ENSP00000357801,9606.ENSP00000358147,9606.ENSP00000358309,9606.ENSP00000358335,9606.ENSP00000358635,9606.ENSP00000358723,9606.ENSP00000358997,9606.ENSP00000359345,9606.ENSP00000359364,9606.ENSP00000359506,9606.ENSP00000359727,9606.ENSP00000359911,9606.ENSP00000360242,9606.ENSP00000360280,9606.ENSP00000360290,9606.ENSP00000360296,9606.ENSP00000360609,9606.ENSP00000360662,9606.ENSP00000360683,9606.ENSP00000361021,9606.ENSP00000361107,9606.ENSP00000361302,9606.ENSP00000361423,9606.ENSP00000361486,9606.ENSP00000361626,9606.ENSP00000361892,9606.ENSP00000361982,9606.ENSP00000362299,9606.ENSP00000362680,9606.ENSP00000362730,9606.ENSP00000362744,9606.ENSP00000362807,9606.ENSP00000362824,9606.ENSP00000362924,9606.ENSP00000363081,9606.ENSP00000363480,9606.ENSP00000363559,9606.ENSP00000363591,9606.ENSP00000363641,9606.ENSP00000363836,9606.ENSP00000364289,9606.ENSP00000364398,9606.ENSP00000364578,9606.ENSP00000364847,9606.ENSP00000364860,9606.ENSP00000365042,9606.ENSP00000365131,9606.ENSP00000365312,9606.ENSP00000365401,9606.ENSP00000365569,9606.ENSP00000365576,9606.ENSP00000365804,9606.ENSP00000365851,9606.ENSP00000365950,9606.ENSP00000366565,9606.ENSP00000368100,9606.ENSP00000368710,9606.ENSP00000368767,9606.ENSP00000368880,9606.ENSP00000369217,9606.ENSP00000369375,9606.ENSP00000369500,9606.ENSP00000370968,9606.ENSP00000371175,9606.ENSP00000371188,9606.ENSP00000371341,9606.ENSP00000371420,9606.ENSP00000371532,9606.ENSP00000372155,9606.ENSP00000372459,9606.ENSP00000372924,9606.ENSP00000373331,9606.ENSP00000373474,9606.ENSP00000373772,9606.ENSP00000374280,9606.ENSP00000374455,9606.ENSP00000374529,9606.ENSP00000375632,9606.ENSP00000375892,9606.ENSP00000375914,9606.ENSP00000375978,9606.ENSP00000375986,9606.ENSP00000376024,9606.ENSP00000376077,9606.ENSP00000376188,9606.ENSP00000376197,9606.ENSP00000376317,9606.ENSP00000376506,9606.ENSP00000376553,9606.ENSP00000376800,9606.ENSP00000376911,9606.ENSP00000377015,9606.ENSP00000377036,9606.ENSP00000377245,9606.ENSP00000378040,9606.ENSP00000378056,9606.ENSP00000378177,9606.ENSP00000378181,9606.ENSP00000378199,9606.ENSP00000378364,9606.ENSP00000378974,9606.ENSP00000379097,9606.ENSP00000379457,9606.ENSP00000379975,9606.ENSP00000380044,9606.ENSP00000380557,9606.ENSP00000380638,9606.ENSP00000380958,9606.ENSP00000381070,9606.ENSP00000381293,9606.ENSP00000381531,9606.ENSP00000382269,9606.ENSP00000383003,9606.ENSP00000383042,9606.ENSP00000384048,9606.ENSP00000384109,9606.ENSP00000384211,9606.ENSP00000384273,9606.ENSP00000384849,9606.ENSP00000384996,9606.ENSP00000385110,9606.ENSP00000385269,9606.ENSP00000385751,9606.ENSP00000385990,9606.ENSP00000386135,9606.ENSP00000386156,9606.ENSP00000386541,9606.ENSP00000386766,9606.ENSP00000386894,9606.ENSP00000387286,9606.ENSP00000389168,9606.ENSP00000389814,9606.ENSP00000389900,9606.ENSP00000390535,9606.ENSP00000391211,9606.ENSP00000391826,9606.ENSP00000392066,9606.ENSP00000392330,9606.ENSP00000393978,9606.ENSP00000394560,9606.ENSP00000394791,9606.ENSP00000395535,9606.ENSP00000395772,9606.ENSP00000396995,9606.ENSP00000397297,9606.ENSP00000397927,9606.ENSP00000398495,9606.ENSP00000398632,9606.ENSP00000398736,9606.ENSP00000399376,9606.ENSP00000400010,9606.ENSP00000400175,9606.ENSP00000401888,9606.ENSP00000401980,9606.ENSP00000403701,9606.ENSP00000404251,9606.ENSP00000405004,9606.ENSP00000405635,9606.ENSP00000405965,9606.ENSP00000406037,9606.ENSP00000406162,9606.ENSP00000407586,9606.ENSP00000408292,9606.ENSP00000409581,9606.ENSP00000410402,9606.ENSP00000410769,9606.ENSP00000411418,9606.ENSP00000412708,9606.ENSP00000415464,9606.ENSP00000415743,9606.ENSP00000416097,9606.ENSP00000416255,9606.ENSP00000417078,9606.ENSP00000417273,9606.ENSP00000417404,9606.ENSP00000417963,9606.ENSP00000418009,9606.ENSP00000418194,9606.ENSP00000418447,9606.ENSP00000418915,9606.ENSP00000419088,9606.ENSP00000419184,9606.ENSP00000419425,9606.ENSP00000419446,9606.ENSP00000419782,9606.ENSP00000420321,9606.ENSP00000421380,9606.ENSP00000421965,9606.ENSP00000422464,9606.ENSP00000422607,9606.ENSP00000423673,9606.ENSP00000424827,9606.ENSP00000426909,9606.ENSP00000426941,9606.ENSP00000428184,9606.ENSP00000428209,9606.ENSP00000428924,9606.ENSP00000429744,9606.ENSP00000430432,9606.ENSP00000431512,9606.ENSP00000431926,9606.ENSP00000433138,9606.ENSP00000433623,9606.ENSP00000437271,9606.ENSP00000437550,9606.ENSP00000438399,9606.ENSP00000438886,9606.ENSP00000439068,9606.ENSP00000439467,9606.ENSP00000440945,9606.ENSP00000441434,9606.ENSP00000441875,9606.ENSP00000442600,9606.ENSP00000444596,9606.ENSP00000444660,9606.ENSP00000445757,9606.ENSP00000446007,9606.ENSP00000447297,9606.ENSP00000448165,9606.ENSP00000449386,9606.ENSP00000451129,9606.ENSP00000451828,9606.ENSP00000452535,9606.ENSP00000452786,9606.ENSP00000454071,9606.ENSP00000454229,9606.ENSP00000454264,9606.ENSP00000457870,9606.ENSP00000460236,9606.ENSP00000460823,9606.ENSP00000462116,9606.ENSP00000462468,9606.ENSP00000463334,9606.ENSP00000463393,9606.ENSP00000463784,9606.ENSP00000466025,9606.ENSP00000466214,9606.ENSP00000467024,9606.ENSP00000467579,9606.ENSP00000468308,9606.ENSP00000468348,9606.ENSP00000469158,9606.ENSP00000469836,9606.ENSP00000473172,9606.ENSP00000473631,9606.ENSP00000476140,9606.ENSP00000478490,9606.ENSP00000478561,9606.ENSP00000478877,9606.ENSP00000479617,9606.ENSP00000479667,9606.ENSP00000479669,9606.ENSP00000479719,9606.ENSP00000480364,9606.ENSP00000480791,9606.ENSP00000480836,9606.ENSP00000481029,9606.ENSP00000481126,9606.ENSP00000481762,9606.ENSP00000483552,9606.ENSP00000484824,9606.ENSP00000484998,9606.ENSP00000486540,9606.ENSP00000489597,9606.ENSP00000490747,9606.ENSP00000491215,9606.ENSP00000494040,9606.ENSP00000495360,9606.ENSP00000495530,9606.ENSP00000496414,9606.ENSP00000496695,9606.ENSP00000496954,9606.ENSP00000497160,9606.ENSP00000497290,9606.ENSP00000497574,9606.ENSP00000497594,9606.ENSP00000497641,9606.ENSP00000497997,9606.ENSP00000498104,9606.ENSP00000498466,9606.ENSP00000498653,9606.ENSP00000498748,9606.ENSP00000498999,9606.ENSP00000499786	DVL2,CRY1,RANBP9,GPRC5A,RB1CC1,GRN,ARHGEF5,PSMC4,BCL3,MKRN2,NGFR,MAP2K5,TFAP4,SIRT1,MIF,MAPK1,TAB1,MYH9,EIF3D,RBX1,NFKBIA,PSME2,CSNK2A1,CDK5RAP1,PSMD10,ARL2BP,STUB1,CSK,CTSH,EHD4,RIPK2,EIF3E,PAF1,HNRNPL,SGTA,TGFB1,GSK3A,AIMP2,PCOLCE,FIS1,PLGRKT,RPS6KB1,C1QBP,VTN,WFS1,CTSC,CCND1,YBX3,CDKN1B,USP5,GPLD1,SKP1,LTF,MAPRE3,NCK2,HSPE1,PPP1R7,CTSD,PKD2,TGFB3,PFN2,INHBA,LRP1,RIF1,NMI,C4BPB,RAP2A,C3,SYMPK,UBA2,NOP53,PYCARD,TRAF2,PIN1,SIRT2,CLN6,FXR2,DOCK7,DHX29,APOE,SLC27A1,GDF15,EIF2S3,HIP1R,F12,RRP8,CHI3L1,HSPBP1,KRAS,CAMK1,APC,NAT10,HTRA2,CAB39,KAT7,TANK,DAB2IP,ENPP2,DERL1,RIPK1,DCUN1D5,THBS1,BCAR3,METTL5,OSBPL8,MNAT1,PSMC1,LPCAT3,UBE2K,PPP2R5A,CDK2AP1,TAOK1,ERP29,CSNK1A1,PDGFRB,PARP16,SNX1,CCNT1,SEMA7A,PIH1D1,ELOB,TELO2,SLC1A1,DNAJA3,AJUBA,MYDGF,MAP2K2,PIAS4,MAPK3,PPM1F,BRD4,BIRC3,CD81,EIF2AK4,OSBP,USP13,PIK3CA,ATF2,MUL1,ALS2,CUL3,RAPGEF2,FGF2,BBS7,UBE2S,IL11,HDAC4,WNT5A,STAT3,KLKB1,PDCD6,RAB7A,FBXW11,CASP6,NRP1,NBN,MAPKAP1,HPX,IDE,DAXX,TMTC3,TARBP2,FGF7,PML,IQGAP1,ERBB2,AKAP8,SAE1,RCN3,JTB,RALB,POLR2D,ARL6IP5,SFRP2,GNA12,EGFR,UPF3B,DLC1,TNFRSF10B,PAK1,RPS3,ATM,IL18,SLC2A13,CDC123,GUF1,FBXO4,EPHA4,NIPBL,ITGA1,SMARCA5,LPCAT1,SERPINB3,IMPACT,SH3RF1,APP,FLCN,OTUD6B,CASP10,AIFM1,BAG4,NRG1,PRKAG2,FZD1,ARAF,IGF2BP1,NPTN,ACE,CTBP1,ZER1,FGFR4,DCUN1D1,BAX,PSME3,ITGA5,STX5,ZYG11B,NCSTN,CCNYL1,CLEC3B,MELTF,ITGA2,RICTOR,TLR3,NPM1,WDFY2,METTL3,VPS35,LARP6,TERF2IP,CLPX,NAB2,AKTIP,DIP2B,RILP,DDB1,POLR2G,FADD,ANTXR1,MAP2K1,PAIP1,SH3D19,HDAC3,PCSK9,FNTA,INSR,RNF139,TPD52L1,ASPSCR1,GABARAP,EIF2AK3,RPTOR,WDR48,CYCS,FBXO22,EEF2,MMP14,COMMD1,KRT17,F2,INHBC,NSUN5,HCFC1,ADAM17,TAOK2,RAB1B,PSMC5,MADD,MAPK7,CASP3,CKS1B,VEGFB,SNX33,TRMT10C,CSPG4,CASP2,CAMKK2,PABPC1,HNRNPD,DAB2,PRKDC,ABCF1,SPHK1,KHDRBS1,NSD3,PAK2,BOK,UACA,TOLLIP,CLU,DVL3,UBE2N,PIBF1,TNIP1,ROCK2,BID,RAP2B,DCUN1D3,DIPK2A,PKM,RNF185,RCHY1,F2R,LARP1B,PHF23,GLYR1,TSPYL5,PRKAG1,HSPA5,GSK3B,RNF14,FBN1,RNF40,MRE11,LARP4B,PSEN1,NCBP2,PAWR,PTTG1IP,MOB2,PAXBP1,HAX1,SP1,TBK1,H1-5,CASP9,NSMCE3,KPNA7,RPS27L,FBLN1,PRKCD,GAS6,SMAD3,MTA1,RPS6KA4,F3,USP16,HSP90AA1,ATP5IF1,SF3B1,CHP1,STRADA,EIF5A,LARP1,HIP1,UNC119,SIRT6,DACT1,DNAJB2,AGTPBP1,CCDC88A,EZR,ZFP91,CAV1,PLAUR,BRAT1,THBS4,LIMK2,HSPD1,RBPMS,PARK7,DYRK1A,SMPD1,HUWE1,SMARCB1,PTK2,WNK1,SMAD4,DTNBP1,RPS2,BAZ1B,AURKAIP1,PLD1,FERMT2,PDPK1,MAP2K3,UBQLN2,HMGB1,DLG1,ANP32B,ANXA2,RPLP1,DDX21,SVIP,PRKAA1,CRKL,COPS8,ATG7,DDRGK1,FYN,FN1,NRDC,GFRA1,ERCC6,RAC1,AKAP9,ARIH2,UBE2C,PTBP1,FXR1,ATP2B4,ANKLE2,CASP8,ARNT,WDR5,VCP,RAB3GAP2,TGFBR2,SLC2A10,XRCC6,PLXNB2,DNMT1,DDA1,ATP2A3,MSN,PARP9,SLC6A9,ITGB1BP1,IQGAP3,MTOR,SMURF1,AKAP13,COA3,ARHGEF2,CTR9,AGT,ABCB10,DTL,C4BPA,TAB2,SASH1,PTGS2,NIBAN1,DHX9,SOAT1,DDR2,CCN2,IFI16,LMNA,CHTOP,S100A8,S100A9,S100A10,CACUL1,EPHA7,MAP3K7,SYNCRIP,RAP1A,IRAK1,RPL5,YTHDF1,FMR1,BAG2,RAP2C,XIAP,DAB1,PRKAA2,PLPP3,HSP90AB1,ADNP,PTPN1,PTEN,BMPR1A,POMT1,ABL1,PCIF1,YBX1,STK4,TRUB2,ENG,SRC,MTCH1,RPS4X,PEF1,OGT,GSN,DKK1,DLG3,EIF6,BAK1,TXN,CCNY,NCBP1,HABP4,NELFE,MAGED1,ROR2,CSNK2B,BAG6,ABI1,CCDC22,FLOT1,UBQLN1,HDAC6,BMI1,RBM3,VPS28,RAD50,RASSF2,ASPH,FOXO1,ARIH1,TEK,SYAP1,MYBBP1A,GGA1,CAMKK1,TNK2,GPNMB,VLDLR,PSME1,CTIF,RALBP1,RPUSD3,METTL14,RNF20,RTF1,SQSTM1,CCNK,RPS9,AKT2,RHBDD1,XRCC5,MAP3K4,SNX9,SUMO1,CRLF1,TFRC,TAOK3,PDCD10,TMEM119,MTPN,LGMN,PICALM,PTPA,KEAP1,BAD,PDE8A,CEMIP,BRD7,HSPA2,SLC11A2,MAPK8,AREG,FAF1,ILK,CSNK1E,AKAP8L,PTK2B,MBP,MAP2K7,NSF,CSNK1D,HECTD1,FKBP1A,KDM1A,PAXIP1,CUL4B,PSME4,RELA,CDKN1A,TBC1D10A,MIEF1,ELAVL1,MARK2,FASTKD2,DAPK1,PYM1,PSMD14,SLC39A10,RBM4,RAB1A,PPP1R12A,ADIPOQ,DCUN1D4,PRKD1,PSMC2,IGF2,DIP2A,BCAP31,PRKD2,MAPK9,SENP1,MECP2,GNL3,TENT4B,NTF3,POLDIP3,DIABLO-2,CD44,CCN1,PRNP,PTPRJ,RHOA,RAF1,MAVS,ARRB2,VGLL4,ACVR1,CNEP1R1,SUMO2,KAT8,PRMT1,HRAS,TRIM32,ARRB1,MAP2K4,CNBP,RAB3GAP1,RMND1,LARP4,CD36,GOLGA2,EIF4G1,DHX36,NCK1,HFE,PPP2R5D,RARRES2,PARP14,PPP2CA,CDKN2A,FAM162A,SMYD3,PPIA,ADAM9,CDK5,ROBO1,SNF8,PRRC1,PDGFC,ACSL1,NDUFA13,NEDD4,RACK1,MRPS27,SDCBP,UBE2V2,LYN,STK3,HDAC2,HSF1,AMBRA1,CASP1,TRAF6,TNKS1BP1,LATS1,IST1,CDK5RAP3,CRADD,PDCD2,PACSIN3,NNMT,PHB2,DAG1,MYCBP2,YTHDF2,NELFA,VIM,TGFBR1,APAF1,SART3,SNW1,AKT1,SAMD4A,ITGB3,LDLR,CLN3,NUB1,MLST8,SPON1,TOM1L1,SAP30BP,YES1,MIF4GD,SEC22B,RPL26,CIRBP,PDCD5,RAD23A,WBP2,FAM20A,MAP2K6,SPHK2,MPV17L2,RUVBL2,DNAJC3,UQCC2,YTHDF3,CYP1B1,ADRM1,UHRF1,RPS6KA5,CAB39L,CYFIP2,RCC1L,FGF1,BCL2L13,PSMC3,VPS11,CSDE1,FURIN,MUC1,PSMC6,CNOT9,PTPN11,MIEF1-2,HNRNPU,DDX3X,CTNNB1,ENO1,RDX,ATXN3,MYO1C,EIF2B5,CDH5,GCLC,UBE3A,EIF4A3,MALT1,BCL10,FAS,DEK,GREM1,FBXW8,ITCH
GO:0010498	Proteasomal protein catabolic process	233	378	0.23	0.87	4.24e-08	9606.ENSP00000006777,9606.ENSP00000044462,9606.ENSP00000157812,9606.ENSP00000158771,9606.ENSP00000185150,9606.ENSP00000212015,9606.ENSP00000215071,9606.ENSP00000215574,9606.ENSP00000216225,9606.ENSP00000216455,9606.ENSP00000219313,9606.ENSP00000219548,9606.ENSP00000221138,9606.ENSP00000221566,9606.ENSP00000222330,9606.ENSP00000223321,9606.ENSP00000223641,9606.ENSP00000224652,9606.ENSP00000224862,9606.ENSP00000225726,9606.ENSP00000226225,9606.ENSP00000226760,9606.ENSP00000227524,9606.ENSP00000228495,9606.ENSP00000231487,9606.ENSP00000231948,9606.ENSP00000244426,9606.ENSP00000247461,9606.ENSP00000248958,9606.ENSP00000249396,9606.ENSP00000252015,9606.ENSP00000257430,9606.ENSP00000258200,9606.ENSP00000259253,9606.ENSP00000259335,9606.ENSP00000259457,9606.ENSP00000259512,9606.ENSP00000259963,9606.ENSP00000261303,9606.ENSP00000261427,9606.ENSP00000261479,9606.ENSP00000261601,9606.ENSP00000261609,9606.ENSP00000261712,9606.ENSP00000261798,9606.ENSP00000261819,9606.ENSP00000261884,9606.ENSP00000261942,9606.ENSP00000262193,9606.ENSP00000262435,9606.ENSP00000262903,9606.ENSP00000263202,9606.ENSP00000263966,9606.ENSP00000264065,9606.ENSP00000264414,9606.ENSP00000264552,9606.ENSP00000264639,9606.ENSP00000264658,9606.ENSP00000265094,9606.ENSP00000265260,9606.ENSP00000265339,9606.ENSP00000265857,9606.ENSP00000266069,9606.ENSP00000268058,9606.ENSP00000270586,9606.ENSP00000270645,9606.ENSP00000271308,9606.ENSP00000272638,9606.ENSP00000273480,9606.ENSP00000280700,9606.ENSP00000281471,9606.ENSP00000281623,9606.ENSP00000283632,9606.ENSP00000284440,9606.ENSP00000290541,9606.ENSP00000290649,9606.ENSP00000290650,9606.ENSP00000292363,9606.ENSP00000294119,9606.ENSP00000295770,9606.ENSP00000296328,9606.ENSP00000298307,9606.ENSP00000298310,9606.ENSP00000299767,9606.ENSP00000301281,9606.ENSP00000301738,9606.ENSP00000301764,9606.ENSP00000302830,9606.ENSP00000304051,9606.ENSP00000307298,9606.ENSP00000307833,9606.ENSP00000309474,9606.ENSP00000310129,9606.ENSP00000310332,9606.ENSP00000310572,9606.ENSP00000313995,9606.ENSP00000314004,9606.ENSP00000318147,9606.ENSP00000318165,9606.ENSP00000320508,9606.ENSP00000320866,9606.ENSP00000321617,9606.ENSP00000323879,9606.ENSP00000323889,9606.ENSP00000324173,9606.ENSP00000324806,9606.ENSP00000326804,9606.ENSP00000330098,9606.ENSP00000331487,9606.ENSP00000331682,9606.ENSP00000333633,9606.ENSP00000337053,9606.ENSP00000338019,9606.ENSP00000338039,9606.ENSP00000338348,9606.ENSP00000339109,9606.ENSP00000339659,9606.ENSP00000340648,9606.ENSP00000342023,9606.ENSP00000342137,9606.ENSP00000343001,9606.ENSP00000345195,9606.ENSP00000345575,9606.ENSP00000345719,9606.ENSP00000346240,9606.ENSP00000347836,9606.ENSP00000348442,9606.ENSP00000348554,9606.ENSP00000348632,9606.ENSP00000348838,9606.ENSP00000349596,9606.ENSP00000350708,9606.ENSP00000351314,9606.ENSP00000351777,9606.ENSP00000352069,9606.ENSP00000352264,9606.ENSP00000352438,9606.ENSP00000354571,9606.ENSP00000354621,9606.ENSP00000355325,9606.ENSP00000355958,9606.ENSP00000356919,9606.ENSP00000357453,9606.ENSP00000357876,9606.ENSP00000358159,9606.ENSP00000358762,9606.ENSP00000359423,9606.ENSP00000359910,9606.ENSP00000360613,9606.ENSP00000360645,9606.ENSP00000361245,9606.ENSP00000361990,9606.ENSP00000362334,9606.ENSP00000363322,9606.ENSP00000363993,9606.ENSP00000364016,9606.ENSP00000364235,9606.ENSP00000364589,9606.ENSP00000365131,9606.ENSP00000365576,9606.ENSP00000365938,9606.ENSP00000365944,9606.ENSP00000366395,9606.ENSP00000366748,9606.ENSP00000368920,9606.ENSP00000370395,9606.ENSP00000370671,9606.ENSP00000371805,9606.ENSP00000373696,9606.ENSP00000375914,9606.ENSP00000376258,9606.ENSP00000376565,9606.ENSP00000376808,9606.ENSP00000378350,9606.ENSP00000379457,9606.ENSP00000380178,9606.ENSP00000380413,9606.ENSP00000380460,9606.ENSP00000380746,9606.ENSP00000380877,9606.ENSP00000381237,9606.ENSP00000381282,9606.ENSP00000381693,9606.ENSP00000381698,9606.ENSP00000382269,9606.ENSP00000383199,9606.ENSP00000384109,9606.ENSP00000384211,9606.ENSP00000386541,9606.ENSP00000387362,9606.ENSP00000391211,9606.ENSP00000392782,9606.ENSP00000394394,9606.ENSP00000396068,9606.ENSP00000396937,9606.ENSP00000401197,9606.ENSP00000403701,9606.ENSP00000403910,9606.ENSP00000404381,9606.ENSP00000405574,9606.ENSP00000409581,9606.ENSP00000410964,9606.ENSP00000412324,9606.ENSP00000414095,9606.ENSP00000414359,9606.ENSP00000415556,9606.ENSP00000417748,9606.ENSP00000418529,9606.ENSP00000418695,9606.ENSP00000419413,9606.ENSP00000419465,9606.ENSP00000421842,9606.ENSP00000424827,9606.ENSP00000426654,9606.ENSP00000428112,9606.ENSP00000433102,9606.ENSP00000434614,9606.ENSP00000444565,9606.ENSP00000451261,9606.ENSP00000451828,9606.ENSP00000455308,9606.ENSP00000467024,9606.ENSP00000477760,9606.ENSP00000478783,9606.ENSP00000478877,9606.ENSP00000481029,9606.ENSP00000483688,9606.ENSP00000484998,9606.ENSP00000495360,9606.ENSP00000495556,9606.ENSP00000496695,9606.ENSP00000498603,9606.ENSP00000499786	RHBDD2,PSMA4,PSMC4,DERL2,ERLEC1,SIRT1,PSMD8,CDC34,RBX1,PSMA3,PSMD7,STUB1,PPP2CB,SGTA,GSK3A,PSMA2,SEC61B,ATE1,FBXL15,CCDC47,TNFAIP1,WFS1,PRPF19,KCTD10,SKP1,CRBN,FBXO9,CANX,SDF2L1,SIRT2,TRPC4AP,APC,FBXL8,UGGT1,ECPAS,PSMB7,DERL1,FAM8A1,PSMC1,UBE2K,PSMA6,USP14,HERC2,PSMD11,CSNK1A1,ANAPC5,TRIP4,FAF2,PSMB1,SMURF2,HACE1,UFD1,USP13,DNAJC10,CUL3,UBE2S,PSMD3,FBXL20,FBXW11,PCNP,UBE2B,GET4,GID8,PML,PSMB6,RCN3,PSMA5,UBXN4,RNF7,NGLY1,AMN1,FBXO4,RMND5A,UCHL1,PSMB4,AMFR,UBR1,RNF126,UBXN1,STT3B,UBXN7,KLHDC2,NEMF,HSP90B1,UBXN6,KCTD5,DDB1,MAEA,RNF139,FEM1B,FBXO22,PSMD1,PSMD2,FBXO45,PSMC5,KLHDC3,ANAPC2,EDEM3,OS9,RNF185,CALR,ANKZF1,ZNRF2,TRIM25,HSPA5,GSK3B,CUL1,FBXL6,NPLOC4,KLHL22,MTA1,SEL1L,DNAJB2,PSMF1,UBE2G2,ANAPC1,TRIM2,HUWE1,FBXO38,NCCRP1,UBE4B,UBQLN2,DNAJB12,TOR1A,FBXO2,UBE2H,PSMD12,CDC16,RBCK1,UBE2C,TRIM38,RAD23B,PSMB10,VCP,WWP2,CD2AP,PCBP2,RNF121,SMURF1,PSMB5,DTL,ATF6,MAN1A1,PSMD4,ASCC3,UBE3D,MTM1,PSMA7,UBE2A,MAN1B1,HECTD3,UBR2,PSMB2,CDC26,PSMB9,PSMB8,RNF5,CUL4A,BAG6,UBQLN1,UGGT2,FBXO6,SYVN1,AUP1,NHLRC3,SGTB,KLHL42,FBXL18,TRIP12,RHBDD1,RNF34,TMUB1,CUL5,CDC23,FAF1,UBE2G1,AGAP3,PLAA,FBXL16,ASCC2,HM13,SELENOS,ZSWIM8,SHARPIN,HECTD1,NEDD4L,CUL4B,PSME4,PSMD14,UBE4A,PSMC2,CLGN,ANAPC7,UBR3,PSMD13,USP19,ARRB2,DMAC2,DNAJB14,TBL1XR1,ARRB1,ERLIN1,PPP2R5C,CUL2,PSMA1,DCAF11,DDI2,NSFL1C,PSMD6,ARMC8,WWTR1,ANAPC13,NEDD4,ANAPC4,ERLIN2,TRIM3,CDC27,TMUB2,UBE2J1,AKT1,ZNF598,RAD23A,ANAPC16,LTN1,ADRM1,PSMC3,PSMB3,PSMC6,CTNNB1,TBL1X,ATXN3,WDR26,ITCH
GO:0009060	Aerobic respiration	125	161	0.33	0.98	4.39e-08	9606.ENSP00000016171,9606.ENSP00000184266,9606.ENSP00000203407,9606.ENSP00000205402,9606.ENSP00000215375,9606.ENSP00000215565,9606.ENSP00000216254,9606.ENSP00000217901,9606.ENSP00000229379,9606.ENSP00000233146,9606.ENSP00000233627,9606.ENSP00000241052,9606.ENSP00000252102,9606.ENSP00000252711,9606.ENSP00000258424,9606.ENSP00000258886,9606.ENSP00000259037,9606.ENSP00000260361,9606.ENSP00000262030,9606.ENSP00000262146,9606.ENSP00000262507,9606.ENSP00000263035,9606.ENSP00000263774,9606.ENSP00000264663,9606.ENSP00000264932,9606.ENSP00000266544,9606.ENSP00000268379,9606.ENSP00000268668,9606.ENSP00000274137,9606.ENSP00000276062,9606.ENSP00000276689,9606.ENSP00000280346,9606.ENSP00000281031,9606.ENSP00000285848,9606.ENSP00000290299,9606.ENSP00000292475,9606.ENSP00000292907,9606.ENSP00000296684,9606.ENSP00000299166,9606.ENSP00000299518,9606.ENSP00000300688,9606.ENSP00000301457,9606.ENSP00000301587,9606.ENSP00000306003,9606.ENSP00000306397,9606.ENSP00000307241,9606.ENSP00000307786,9606.ENSP00000309565,9606.ENSP00000312770,9606.ENSP00000313050,9606.ENSP00000313377,9606.ENSP00000315774,9606.ENSP00000317159,9606.ENSP00000317780,9606.ENSP00000318822,9606.ENSP00000321260,9606.ENSP00000327070,9606.ENSP00000327268,9606.ENSP00000330737,9606.ENSP00000331897,9606.ENSP00000332887,9606.ENSP00000335304,9606.ENSP00000339720,9606.ENSP00000342056,9606.ENSP00000346196,9606.ENSP00000348886,9606.ENSP00000349142,9606.ENSP00000354499,9606.ENSP00000354554,9606.ENSP00000354632,9606.ENSP00000354665,9606.ENSP00000354813,9606.ENSP00000354876,9606.ENSP00000354961,9606.ENSP00000355046,9606.ENSP00000355206,9606.ENSP00000355265,9606.ENSP00000355518,9606.ENSP00000355574,9606.ENSP00000356953,9606.ENSP00000356972,9606.ENSP00000357973,9606.ENSP00000358737,9606.ENSP00000359098,9606.ENSP00000360492,9606.ENSP00000361042,9606.ENSP00000362058,9606.ENSP00000362873,9606.ENSP00000363419,9606.ENSP00000364649,9606.ENSP00000364699,9606.ENSP00000366945,9606.ENSP00000367939,9606.ENSP00000369134,9606.ENSP00000369176,9606.ENSP00000372191,9606.ENSP00000377446,9606.ENSP00000381736,9606.ENSP00000388183,9606.ENSP00000389160,9606.ENSP00000389649,9606.ENSP00000390265,9606.ENSP00000392709,9606.ENSP00000407336,9606.ENSP00000417142,9606.ENSP00000418438,9606.ENSP00000419243,9606.ENSP00000419325,9606.ENSP00000423673,9606.ENSP00000425759,9606.ENSP00000429707,9606.ENSP00000430494,9606.ENSP00000440246,9606.ENSP00000447537,9606.ENSP00000457513,9606.ENSP00000458770,9606.ENSP00000462963,9606.ENSP00000466818,9606.ENSP00000467262,9606.ENSP00000482543,9606.ENSP00000482773,9606.ENSP00000483888,9606.ENSP00000485525,9606.ENSP00000494360,9606.ENSP00000497587	COX15,NDUFB4,UQCRC1,DLD,ATP5F1D,NDUFB7,ACO2,IDH3G,COX6A1,MSH2,NDUFS7,CAT,NDUFA2,NDUFA10,COX5B,IREB2,NDUFB5,NDUFAF1,ATP5F1B,MTFR1,COQ9,DHTKD1,NDUFS3,NNT,SDHA,NDUFA9,UQCRC2,NDUFB10,NDUFS6,NDUFB11,NDUFB9,DLAT,NDUFC2,OXA1L,ATP5PO,ATP5MF,COX7A1,NDUFS4,NDUFB8,IDH3A,ATP5MG,NDUFA7,ATP5PD,ATP5ME,UQCRFS1,PDHB,CYCS,UQCRH,C2orf69,NIPSNAP2,PANK2,NDUFS8,CYC1,COX5A,BID,COX8A,MDH2,NDUFV2,NDUFA12,IDH2,UQCR10,DLST,NDUFA4,CS,NDUFV3,STOML2,ATP5F1C,MT-CO1,MT-CYB,MT-ATP6,MT-ND6,MT-ND5,MT-CO2,MT-ND4,MT-ND2,MT-ND3,MT-ATP8,FH,COA6,SDHC,NDUFS2,AFG1L,ATP5PB,COX7A2,NDUFA1,SURF1,NDUFS5,NDUFA8,MTFR1L,SDHB,SDHD,SLC25A51,UQCRQ,PDHA1,NDUFB6,SIRT3,SUCLG1,ATP5F1A,OGDH,NDUFA11,ATP5PF,IDH1,NDUFS1,NDUFB3,NDUFA5,NDUFA3,FXN,SUCLG2,NDUFA13,COX7C,COX6C,UQCRB,ME3,BLOC1S1,COX4I1,NDUFAB1,TEFM,COX6B1,UQCR11,NDUFA6,IDH3B,NDUFB1,ADSL,SUCLA2,NDUFV1
GO:0051236	Establishment of RNA localization	125	161	0.33	0.98	4.39e-08	9606.ENSP00000209873,9606.ENSP00000216727,9606.ENSP00000219169,9606.ENSP00000229179,9606.ENSP00000231498,9606.ENSP00000241502,9606.ENSP00000242776,9606.ENSP00000245544,9606.ENSP00000245838,9606.ENSP00000254998,9606.ENSP00000258729,9606.ENSP00000258742,9606.ENSP00000258962,9606.ENSP00000260665,9606.ENSP00000261396,9606.ENSP00000261600,9606.ENSP00000261700,9606.ENSP00000263073,9606.ENSP00000264645,9606.ENSP00000264883,9606.ENSP00000265097,9606.ENSP00000265351,9606.ENSP00000272645,9606.ENSP00000276201,9606.ENSP00000278616,9606.ENSP00000283195,9606.ENSP00000285968,9606.ENSP00000290158,9606.ENSP00000290341,9606.ENSP00000291688,9606.ENSP00000295119,9606.ENSP00000295321,9606.ENSP00000295899,9606.ENSP00000296930,9606.ENSP00000297540,9606.ENSP00000297990,9606.ENSP00000298552,9606.ENSP00000306117,9606.ENSP00000308622,9606.ENSP00000310668,9606.ENSP00000314023,9606.ENSP00000316032,9606.ENSP00000319104,9606.ENSP00000319240,9606.ENSP00000325905,9606.ENSP00000326531,9606.ENSP00000326806,9606.ENSP00000327821,9606.ENSP00000334153,9606.ENSP00000336702,9606.ENSP00000337386,9606.ENSP00000337632,9606.ENSP00000341826,9606.ENSP00000342262,9606.ENSP00000343741,9606.ENSP00000345895,9606.ENSP00000346694,9606.ENSP00000348708,9606.ENSP00000349351,9606.ENSP00000351905,9606.ENSP00000352400,9606.ENSP00000352738,9606.ENSP00000355094,9606.ENSP00000355261,9606.ENSP00000355465,9606.ENSP00000355566,9606.ENSP00000356001,9606.ENSP00000356448,9606.ENSP00000356520,9606.ENSP00000357679,9606.ENSP00000359300,9606.ENSP00000359506,9606.ENSP00000360483,9606.ENSP00000360525,9606.ENSP00000361626,9606.ENSP00000361658,9606.ENSP00000362820,9606.ENSP00000364289,9606.ENSP00000365569,9606.ENSP00000367721,9606.ENSP00000371155,9606.ENSP00000373312,9606.ENSP00000373657,9606.ENSP00000378687,9606.ENSP00000378760,9606.ENSP00000379181,9606.ENSP00000381216,9606.ENSP00000382091,9606.ENSP00000382779,9606.ENSP00000384863,9606.ENSP00000385828,9606.ENSP00000386636,9606.ENSP00000387282,9606.ENSP00000397927,9606.ENSP00000400646,9606.ENSP00000402515,9606.ENSP00000410242,9606.ENSP00000416269,9606.ENSP00000417686,9606.ENSP00000418944,9606.ENSP00000420306,9606.ENSP00000421592,9606.ENSP00000425133,9606.ENSP00000428259,9606.ENSP00000429986,9606.ENSP00000431512,9606.ENSP00000432768,9606.ENSP00000435210,9606.ENSP00000436679,9606.ENSP00000444029,9606.ENSP00000446215,9606.ENSP00000446576,9606.ENSP00000448054,9606.ENSP00000454545,9606.ENSP00000454852,9606.ENSP00000458954,9606.ENSP00000463058,9606.ENSP00000463982,9606.ENSP00000470142,9606.ENSP00000471191,9606.ENSP00000479494,9606.ENSP00000481575,9606.ENSP00000491830,9606.ENSP00000496954,9606.ENSP00000497641	AAAS,PABPN1,NUTF2,NUP107,NUP155,FYTTD1,DDX39A,NUP85,THOC2,NXT1,IGF2BP3,NUP42,SRSF1,LRPPRC,NUP133,THOC1,RTRAF,SMG6,CASC3,NUP54,THOC3,XPO5,POLR2D,UPF3B,ATM,RANBP2,NUP205,KPNB1,IGF2BP1,MCM3AP,NUP35,IWS1,THOC7,NPM1,PHAX,NOL6,TSC1,DDX19A,GLE1,NUP93,SIDT2,NUP98,SUPT6H,MAGOHB,SRSF7,THOC6,NCBP2,XPOT,RFTN1,EIF5A,ZFP36L1,SARNP,HNRNPA1,NUP43,ATR,NUP50,HNRNPA2B1,UPF2,BICD2,TGFBR2,NUP214,G3BP2,QKI,SMG5,AHCTF1,TOMM20,MRPL18,TPR,DHX9,CHTOP,CETN2,FMR1,NDC1,MAGOH,YBX1,NUP188,SRSF3,NCBP1,FLOT1,NUP160,NUP58,SEC13,NCBP3,POM121,MVP,RAE1,KHSRP,ALKBH5,SEH1L,XPO1,TST,SSB,AGFG1,POLDIP3,PNPT1,SMG1,IGF2BP2,DDX39B,SLBP,PEG10,THOC5,ALYREF,SMG7,CETN3,ENY2,HSF1,CKAP5,BCLAF1,NXF1,NUP153,RAN,ATXN2,NUP37,RBM15B,SNUPN,NUP88,RBM8A,YTHDC1,UPF1,NUP62,PCID2,POM121C,ZC3H11A,MYO1C,EIF4A3
GO:0006511	Ubiquitin-dependent protein catabolic process	325	578	0.19	0.83	4.5e-08	9606.ENSP00000003302,9606.ENSP00000006777,9606.ENSP00000044462,9606.ENSP00000157812,9606.ENSP00000158771,9606.ENSP00000185150,9606.ENSP00000212015,9606.ENSP00000215071,9606.ENSP00000215574,9606.ENSP00000216225,9606.ENSP00000216455,9606.ENSP00000217402,9606.ENSP00000218348,9606.ENSP00000219313,9606.ENSP00000219548,9606.ENSP00000221138,9606.ENSP00000221566,9606.ENSP00000222330,9606.ENSP00000223321,9606.ENSP00000223500,9606.ENSP00000223641,9606.ENSP00000224652,9606.ENSP00000224862,9606.ENSP00000225726,9606.ENSP00000226225,9606.ENSP00000226760,9606.ENSP00000228495,9606.ENSP00000229268,9606.ENSP00000231487,9606.ENSP00000231948,9606.ENSP00000238497,9606.ENSP00000242719,9606.ENSP00000244061,9606.ENSP00000244426,9606.ENSP00000247461,9606.ENSP00000249396,9606.ENSP00000250495,9606.ENSP00000251968,9606.ENSP00000252015,9606.ENSP00000253794,9606.ENSP00000254950,9606.ENSP00000257430,9606.ENSP00000258200,9606.ENSP00000259335,9606.ENSP00000259457,9606.ENSP00000259512,9606.ENSP00000259963,9606.ENSP00000261303,9606.ENSP00000261427,9606.ENSP00000261479,9606.ENSP00000261497,9606.ENSP00000261537,9606.ENSP00000261601,9606.ENSP00000261609,9606.ENSP00000261712,9606.ENSP00000261798,9606.ENSP00000261819,9606.ENSP00000261884,9606.ENSP00000261942,9606.ENSP00000262193,9606.ENSP00000262435,9606.ENSP00000262903,9606.ENSP00000263202,9606.ENSP00000263228,9606.ENSP00000263780,9606.ENSP00000263856,9606.ENSP00000263904,9606.ENSP00000263966,9606.ENSP00000264033,9606.ENSP00000264065,9606.ENSP00000264414,9606.ENSP00000264552,9606.ENSP00000264639,9606.ENSP00000264658,9606.ENSP00000265094,9606.ENSP00000265260,9606.ENSP00000265339,9606.ENSP00000265560,9606.ENSP00000265562,9606.ENSP00000265857,9606.ENSP00000266069,9606.ENSP00000266087,9606.ENSP00000267202,9606.ENSP00000268058,9606.ENSP00000268717,9606.ENSP00000270586,9606.ENSP00000271308,9606.ENSP00000272638,9606.ENSP00000273480,9606.ENSP00000280377,9606.ENSP00000281471,9606.ENSP00000281623,9606.ENSP00000283632,9606.ENSP00000284440,9606.ENSP00000287156,9606.ENSP00000287706,9606.ENSP00000290541,9606.ENSP00000290649,9606.ENSP00000290650,9606.ENSP00000292363,9606.ENSP00000294119,9606.ENSP00000294383,9606.ENSP00000295317,9606.ENSP00000295770,9606.ENSP00000296161,9606.ENSP00000296328,9606.ENSP00000298307,9606.ENSP00000298310,9606.ENSP00000299767,9606.ENSP00000300896,9606.ENSP00000301738,9606.ENSP00000301764,9606.ENSP00000301765,9606.ENSP00000302830,9606.ENSP00000303709,9606.ENSP00000307298,9606.ENSP00000307833,9606.ENSP00000309198,9606.ENSP00000309262,9606.ENSP00000309474,9606.ENSP00000310129,9606.ENSP00000310332,9606.ENSP00000310572,9606.ENSP00000313454,9606.ENSP00000313995,9606.ENSP00000314004,9606.ENSP00000314733,9606.ENSP00000316176,9606.ENSP00000316357,9606.ENSP00000317468,9606.ENSP00000317872,9606.ENSP00000318147,9606.ENSP00000318165,9606.ENSP00000318629,9606.ENSP00000320508,9606.ENSP00000320866,9606.ENSP00000321239,9606.ENSP00000321617,9606.ENSP00000323879,9606.ENSP00000323889,9606.ENSP00000324173,9606.ENSP00000324806,9606.ENSP00000324810,9606.ENSP00000324956,9606.ENSP00000325677,9606.ENSP00000326804,9606.ENSP00000328187,9606.ENSP00000330098,9606.ENSP00000331201,9606.ENSP00000331487,9606.ENSP00000331682,9606.ENSP00000333633,9606.ENSP00000334808,9606.ENSP00000337053,9606.ENSP00000338019,9606.ENSP00000338039,9606.ENSP00000338348,9606.ENSP00000338413,9606.ENSP00000339109,9606.ENSP00000339340,9606.ENSP00000339659,9606.ENSP00000340596,9606.ENSP00000340648,9606.ENSP00000342023,9606.ENSP00000342137,9606.ENSP00000343001,9606.ENSP00000343526,9606.ENSP00000343535,9606.ENSP00000345195,9606.ENSP00000345575,9606.ENSP00000346240,9606.ENSP00000347836,9606.ENSP00000348056,9606.ENSP00000348442,9606.ENSP00000348554,9606.ENSP00000348632,9606.ENSP00000348769,9606.ENSP00000348838,9606.ENSP00000349596,9606.ENSP00000350708,9606.ENSP00000351777,9606.ENSP00000352069,9606.ENSP00000352264,9606.ENSP00000352438,9606.ENSP00000353245,9606.ENSP00000354201,9606.ENSP00000354571,9606.ENSP00000354621,9606.ENSP00000355325,9606.ENSP00000355958,9606.ENSP00000356421,9606.ENSP00000356669,9606.ENSP00000357292,9606.ENSP00000357297,9606.ENSP00000357453,9606.ENSP00000357876,9606.ENSP00000358147,9606.ENSP00000358159,9606.ENSP00000358674,9606.ENSP00000358762,9606.ENSP00000359423,9606.ENSP00000359829,9606.ENSP00000359910,9606.ENSP00000360475,9606.ENSP00000360613,9606.ENSP00000360645,9606.ENSP00000361245,9606.ENSP00000361990,9606.ENSP00000362334,9606.ENSP00000363322,9606.ENSP00000364235,9606.ENSP00000364403,9606.ENSP00000364589,9606.ENSP00000365131,9606.ENSP00000365576,9606.ENSP00000365804,9606.ENSP00000365944,9606.ENSP00000365963,9606.ENSP00000366395,9606.ENSP00000366565,9606.ENSP00000366746,9606.ENSP00000366748,9606.ENSP00000366819,9606.ENSP00000367299,9606.ENSP00000368920,9606.ENSP00000369217,9606.ENSP00000369681,9606.ENSP00000370395,9606.ENSP00000370671,9606.ENSP00000371805,9606.ENSP00000373696,9606.ENSP00000373772,9606.ENSP00000374455,9606.ENSP00000376258,9606.ENSP00000376565,9606.ENSP00000376808,9606.ENSP00000377245,9606.ENSP00000378332,9606.ENSP00000378350,9606.ENSP00000378624,9606.ENSP00000379457,9606.ENSP00000379721,9606.ENSP00000380178,9606.ENSP00000380413,9606.ENSP00000380460,9606.ENSP00000380746,9606.ENSP00000380794,9606.ENSP00000380877,9606.ENSP00000380998,9606.ENSP00000381282,9606.ENSP00000381577,9606.ENSP00000381693,9606.ENSP00000381698,9606.ENSP00000381717,9606.ENSP00000382269,9606.ENSP00000382382,9606.ENSP00000383044,9606.ENSP00000383199,9606.ENSP00000384109,9606.ENSP00000384823,9606.ENSP00000386541,9606.ENSP00000386609,9606.ENSP00000387362,9606.ENSP00000391211,9606.ENSP00000392782,9606.ENSP00000394394,9606.ENSP00000396068,9606.ENSP00000396937,9606.ENSP00000401197,9606.ENSP00000403701,9606.ENSP00000403910,9606.ENSP00000404381,9606.ENSP00000405574,9606.ENSP00000408292,9606.ENSP00000409581,9606.ENSP00000410964,9606.ENSP00000412324,9606.ENSP00000414095,9606.ENSP00000414359,9606.ENSP00000415434,9606.ENSP00000415556,9606.ENSP00000418529,9606.ENSP00000418695,9606.ENSP00000419413,9606.ENSP00000419465,9606.ENSP00000421380,9606.ENSP00000421842,9606.ENSP00000424827,9606.ENSP00000426654,9606.ENSP00000428112,9606.ENSP00000432279,9606.ENSP00000433102,9606.ENSP00000434614,9606.ENSP00000438788,9606.ENSP00000440485,9606.ENSP00000441214,9606.ENSP00000444565,9606.ENSP00000445508,9606.ENSP00000451261,9606.ENSP00000451828,9606.ENSP00000454264,9606.ENSP00000455308,9606.ENSP00000457411,9606.ENSP00000457703,9606.ENSP00000460823,9606.ENSP00000462729,9606.ENSP00000464087,9606.ENSP00000467024,9606.ENSP00000469240,9606.ENSP00000476412,9606.ENSP00000477760,9606.ENSP00000478121,9606.ENSP00000478783,9606.ENSP00000478877,9606.ENSP00000479617,9606.ENSP00000481029,9606.ENSP00000483688,9606.ENSP00000484998,9606.ENSP00000486574,9606.ENSP00000495360,9606.ENSP00000495556,9606.ENSP00000496695,9606.ENSP00000497594,9606.ENSP00000498603,9606.ENSP00000499786	USP28,RHBDD2,PSMA4,PSMC4,DERL2,ERLEC1,SIRT1,PSMD8,CDC34,RBX1,PSMA3,CHMP4B,USP11,PSMD7,STUB1,PPP2CB,SGTA,GSK3A,PSMA2,CHMP5,SEC61B,ATE1,FBXL15,CCDC47,TNFAIP1,WFS1,KCTD10,USP5,SKP1,CRBN,VPS4B,RNF11,RNF114,FBXO9,CANX,SIRT2,NEDD8,TSG101,TRPC4AP,VPS25,VPS4A,APC,FBXL8,ECPAS,PSMB7,DERL1,FAM8A1,PSMC1,UBE2K,PSMA6,USP22,MIB1,USP14,HERC2,PSMD11,CSNK1A1,ANAPC5,TRIP4,FAF2,PSMB1,SMURF2,HACE1,UFD1,UBE2R2,CHMP2B,CHMP3,STAM2,USP13,CBL,DNAJC10,CUL3,UBE2S,PSMD3,FBXL20,FBXW11,PCNP,UBE2B,USP4,PTPN23,GET4,GID8,FBXO7,VPS37B,PML,COPS3,PSMB6,PSMA5,UBXN4,RNF7,USP15,AMN1,FBXO4,RMND5A,UCHL1,UBE2L6,NTAN1,PSMB4,AMFR,UBR1,RNF126,UBXN1,USP24,RNF149,STT3B,DTX3L,UBXN7,KLHDC2,NEMF,HSP90B1,USP32,KCTD5,DDB1,VPS37C,MAEA,UBE2E1,FEM1B,FBXO22,UBE3C,USP48,PSMD1,PSMD2,FBXO45,PSMC5,UBA6,KLHDC3,ANAPC2,TOLLIP,UBE2N,USP9X,CHMP6,RBBP6,EDEM3,OS9,VPS37A,RNF185,CALR,RCHY1,ANKZF1,ZNRF2,TRIM25,HSPA5,GSK3B,MVB12A,RNF14,RNF40,CUL1,FBXO21,FBXL6,HGS,NPLOC4,KLHL22,MTA1,USP16,SEL1L,DNAJB2,PSMF1,UBE2G2,UBA1,ANAPC1,KCTD21,TRIM2,UBE3B,HUWE1,FBXO38,NCCRP1,UBE4B,USP1,USP7,UBQLN2,DNAJB12,FBXO2,UBE2H,UBE2I,PSMD12,CDC16,RBCK1,ARIH2,UBE2C,TRIM38,RAD23B,VCP,WWP2,CD2AP,PCBP2,C17orf97,UBE2Z,RNF121,SMURF1,PSMB5,DTL,UCHL5,RC3H1,UBQLN4,RNF146,MAN1A1,PSMD4,CACUL1,ASCC3,UBL4A,UBE3D,MTM1,USP33,PSMA7,ARRDC1,UBE2A,MAN1B1,HECTD3,UBR2,PSMB2,CDC26,RNF5,UBR4,CUL4A,BAG6,UBQLN1,HDAC6,FBXO6,PPP1R11,SYVN1,VPS28,STAM,AUP1,UCHL3,VPS36,NHLRC3,ARIH1,USP3,SGTB,KLHL42,FBXL18,TRIP12,RNF20,SQSTM1,RNF34,TMUB1,CUL5,KEAP1,TGFB1I1,CDC23,HERC4,FAF1,USP8,UBE2G1,AGAP3,PLAA,FBXL16,CHMP7,ASCC2,CHMP1A,SELENOS,USP34,ZSWIM8,SHARPIN,UBE2D2,HECTD1,USP47,USP25,NEDD4L,CUL4B,FBXO11,PSMD14,WDR81,UBE4A,PSMC2,CLGN,ANAPC7,UBR3,PSMD13,USP19,ARRB2,DMAC2,DNAJB14,TBL1XR1,TRIM32,ARRB1,ERLIN1,PPP2R5C,CUL2,PSMA1,USP40,DCAF11,NSFL1C,PSMD6,ARMC8,WWTR1,SNF8,ANAPC13,NEDD4,ANAPC4,ERLIN2,CHMP1B,TRIM3,CDC27,CUL7,PSMD9,USP36,TMUB2,CNOT4,UBE2J1,AKT1,NUB1,ZNF598,USP10,UBL7,TOM1L1,OTUD7B,RNF213,RAD23A,CHMP2A,CHMP4A,ANAPC16,ELOC,LTN1,ADRM1,UHRF1,PSMC3,PSMB3,PSMC6,UBAP1,CTNNB1,TBL1X,ATXN3,UBE3A,WDR26,ITCH
GO:0019439	Aromatic compound catabolic process	219	349	0.23	0.88	4.5e-08	9606.ENSP00000215904,9606.ENSP00000216117,9606.ENSP00000216714,9606.ENSP00000217426,9606.ENSP00000218104,9606.ENSP00000219066,9606.ENSP00000220849,9606.ENSP00000221233,9606.ENSP00000221486,9606.ENSP00000222219,9606.ENSP00000222381,9606.ENSP00000225792,9606.ENSP00000227322,9606.ENSP00000229195,9606.ENSP00000230431,9606.ENSP00000230640,9606.ENSP00000230792,9606.ENSP00000231790,9606.ENSP00000242576,9606.ENSP00000242784,9606.ENSP00000245552,9606.ENSP00000246337,9606.ENSP00000249910,9606.ENSP00000252622,9606.ENSP00000253048,9606.ENSP00000254878,9606.ENSP00000257177,9606.ENSP00000257770,9606.ENSP00000258494,9606.ENSP00000258662,9606.ENSP00000258874,9606.ENSP00000260508,9606.ENSP00000260665,9606.ENSP00000262430,9606.ENSP00000263063,9606.ENSP00000263073,9606.ENSP00000263092,9606.ENSP00000263368,9606.ENSP00000263579,9606.ENSP00000264170,9606.ENSP00000264645,9606.ENSP00000264951,9606.ENSP00000265132,9606.ENSP00000265564,9606.ENSP00000265627,9606.ENSP00000265838,9606.ENSP00000270066,9606.ENSP00000272645,9606.ENSP00000273450,9606.ENSP00000274311,9606.ENSP00000276201,9606.ENSP00000278616,9606.ENSP00000278618,9606.ENSP00000280097,9606.ENSP00000281243,9606.ENSP00000281513,9606.ENSP00000282388,9606.ENSP00000287675,9606.ENSP00000289382,9606.ENSP00000296490,9606.ENSP00000296581,9606.ENSP00000298556,9606.ENSP00000298717,9606.ENSP00000300146,9606.ENSP00000301788,9606.ENSP00000303575,9606.ENSP00000304229,9606.ENSP00000305480,9606.ENSP00000306565,9606.ENSP00000308193,9606.ENSP00000309142,9606.ENSP00000310596,9606.ENSP00000311677,9606.ENSP00000313007,9606.ENSP00000313199,9606.ENSP00000313350,9606.ENSP00000314023,9606.ENSP00000314709,9606.ENSP00000315476,9606.ENSP00000315569,9606.ENSP00000317224,9606.ENSP00000319240,9606.ENSP00000320949,9606.ENSP00000322524,9606.ENSP00000323046,9606.ENSP00000326806,9606.ENSP00000330032,9606.ENSP00000332073,9606.ENSP00000333664,9606.ENSP00000335246,9606.ENSP00000337386,9606.ENSP00000337445,9606.ENSP00000337623,9606.ENSP00000339479,9606.ENSP00000339524,9606.ENSP00000340684,9606.ENSP00000341247,9606.ENSP00000345502,9606.ENSP00000346634,9606.ENSP00000346762,9606.ENSP00000348708,9606.ENSP00000351159,9606.ENSP00000351777,9606.ENSP00000351811,9606.ENSP00000352678,9606.ENSP00000353741,9606.ENSP00000354511,9606.ENSP00000354532,9606.ENSP00000355261,9606.ENSP00000355279,9606.ENSP00000355340,9606.ENSP00000356669,9606.ENSP00000356940,9606.ENSP00000357425,9606.ENSP00000358824,9606.ENSP00000359211,9606.ENSP00000359939,9606.ENSP00000360525,9606.ENSP00000361010,9606.ENSP00000361433,9606.ENSP00000361725,9606.ENSP00000361949,9606.ENSP00000361965,9606.ENSP00000362287,9606.ENSP00000362300,9606.ENSP00000364212,9606.ENSP00000364289,9606.ENSP00000364320,9606.ENSP00000364498,9606.ENSP00000364639,9606.ENSP00000364813,9606.ENSP00000365130,9606.ENSP00000365883,9606.ENSP00000366135,9606.ENSP00000366237,9606.ENSP00000366396,9606.ENSP00000366997,9606.ENSP00000367086,9606.ENSP00000368119,9606.ENSP00000368984,9606.ENSP00000369456,9606.ENSP00000370345,9606.ENSP00000370376,9606.ENSP00000372459,9606.ENSP00000373354,9606.ENSP00000373474,9606.ENSP00000374354,9606.ENSP00000376611,9606.ENSP00000376776,9606.ENSP00000377446,9606.ENSP00000377470,9606.ENSP00000378056,9606.ENSP00000379038,9606.ENSP00000379802,9606.ENSP00000380037,9606.ENSP00000380241,9606.ENSP00000380251,9606.ENSP00000381216,9606.ENSP00000382342,9606.ENSP00000385080,9606.ENSP00000385757,9606.ENSP00000385787,9606.ENSP00000386156,9606.ENSP00000386636,9606.ENSP00000387911,9606.ENSP00000389948,9606.ENSP00000396995,9606.ENSP00000398131,9606.ENSP00000398597,9606.ENSP00000399415,9606.ENSP00000399862,9606.ENSP00000400646,9606.ENSP00000402515,9606.ENSP00000410758,9606.ENSP00000416583,9606.ENSP00000417401,9606.ENSP00000418582,9606.ENSP00000419325,9606.ENSP00000419628,9606.ENSP00000422375,9606.ENSP00000424191,9606.ENSP00000424896,9606.ENSP00000425133,9606.ENSP00000426455,9606.ENSP00000430269,9606.ENSP00000430493,9606.ENSP00000433999,9606.ENSP00000435210,9606.ENSP00000437256,9606.ENSP00000437271,9606.ENSP00000438748,9606.ENSP00000438993,9606.ENSP00000444660,9606.ENSP00000445508,9606.ENSP00000451976,9606.ENSP00000452535,9606.ENSP00000457723,9606.ENSP00000463058,9606.ENSP00000468032,9606.ENSP00000469468,9606.ENSP00000470142,9606.ENSP00000476119,9606.ENSP00000476386,9606.ENSP00000476480,9606.ENSP00000477572,9606.ENSP00000480004,9606.ENSP00000480722,9606.ENSP00000481762,9606.ENSP00000481859,9606.ENSP00000481893,9606.ENSP00000486540,9606.ENSP00000486676,9606.ENSP00000488838,9606.ENSP00000493536,9606.ENSP00000494360,9606.ENSP00000497274,9606.ENSP00000497641,9606.ENSP00000497737,9606.ENSP00000498074	PDXP,HMOX1,APEX1,AHCY,ABCD1,NTHL1,EIF3E,EXOSC5,RNASEH2A,DNASE2,PON1,DDX5,ZPR1,CNOT2,DNPH1,MTREX,NUDT12,MLH1,UNG,TRIR,NT5C,UROD,MBD4,LSM7,ZC3H4,RIDA,TUT4,NT5E,ALDH1L2,NUDT15,MTHFS,KYAT3,LRPPRC,MLYCD,MTPAP,SMG6,METTL16,BLVRB,DCPS,KYNU,CASC3,XRN1,AMBP,EXOSC7,PON3,ACAT1,SMG9,POLR2D,ALDH1L1,PELO,UPF3B,ATM,AASDHPPT,HNMT,QDPR,NBAS,ZFP36L2,EXOG,CNOT11,WDR82,LSM6,HPRT1,METTL3,PATL1,POLR2G,NUDT9,HINT1,FEN1,ISG20,RNASEH2C,PDE12,LSM1,PPP1R8,PABPC1,HNRNPD,RNASEH1,SIDT2,ZHX2,EXOSC4,DIS3L2,SAMD4B,MAGOHB,CNOT1,DCTPP1,EXOSC3,NCBP2,UPP1,MGAT1,ACAA1,ENTPD5,ZFP36L1,ELAC2,RNASEH2B,NT5C2,DFFB,MAOA,GSPT2,PDE4D,THRAP3,SND1,UPF2,CNOT3,VCP,EDC4,SUPV3L1,ETF1,COMT,PNP,SMG5,CNOT7,APOBEC3C,RC3H1,MOXD1,SMPDL3A,DNASE1L1,DPYD,EXOSC1,MAGOH,REXO4,EXOSC2,ENDOG,PABPC4,ADA,AGO3,AGO1,CDA,NCBP1,MRTO4,DXO,RBM7,LSM2,TUT7,NUDT8,EXOSC10,DFFA,XRN2,DIS3,ACOT7,GALT,EXOSC9,ITPA,PAN3,DUT,CTIF,SETMAR,METTL14,EXOSC8,TDG,DBH,SUCLG1,CNP,PDE8A,TYMP,AMPD3,FITM2,NUDT1,NUDT19,KHSRP,ABCC1,FAH,BLVRA,POP1,PYM1,SSB,PARN,NT5C3B,TENT4B,GSPT1,EXOSC6,KYAT1,CNOT10,PNPT1,SMG1,LSM5,DERA,HELZ2,FHIT,SUCLG2,NUDT5,NUDT16,SMUG1,CNOT6L,SMG7,RNASET2,EPHX2,CNOT8,RNH1,BCLAF1,DICER1,TNKS1BP1,SMG8,ZCCHC8,YTHDF2,CNOT4,GSTZ1,SAMD4A,RNPS1,RBM8A,SARM1,LSM4,UPF1,NUDT3,DCP1A,NT5C3A,HMOX2,EPHX1,NUDT18,CSDE1,PAN2,CNOT6,CNOT9,TREX1,PON2,SAMHD1,SUCLA2,ABCC2,EIF4A3,EDC3,ENPP1
GO:0034655	Nucleobase-containing compound catabolic process	189	287	0.25	0.9	4.5e-08	9606.ENSP00000216714,9606.ENSP00000217426,9606.ENSP00000218104,9606.ENSP00000219066,9606.ENSP00000220849,9606.ENSP00000221233,9606.ENSP00000221486,9606.ENSP00000222219,9606.ENSP00000225792,9606.ENSP00000227322,9606.ENSP00000229195,9606.ENSP00000230431,9606.ENSP00000230640,9606.ENSP00000230792,9606.ENSP00000231790,9606.ENSP00000242576,9606.ENSP00000242784,9606.ENSP00000245552,9606.ENSP00000249910,9606.ENSP00000252622,9606.ENSP00000253048,9606.ENSP00000254878,9606.ENSP00000257177,9606.ENSP00000257770,9606.ENSP00000258662,9606.ENSP00000260665,9606.ENSP00000262430,9606.ENSP00000263063,9606.ENSP00000263073,9606.ENSP00000263092,9606.ENSP00000263579,9606.ENSP00000264645,9606.ENSP00000264951,9606.ENSP00000265564,9606.ENSP00000265838,9606.ENSP00000270066,9606.ENSP00000272645,9606.ENSP00000274311,9606.ENSP00000276201,9606.ENSP00000278616,9606.ENSP00000281513,9606.ENSP00000282388,9606.ENSP00000287675,9606.ENSP00000289382,9606.ENSP00000296490,9606.ENSP00000296581,9606.ENSP00000298556,9606.ENSP00000298717,9606.ENSP00000300146,9606.ENSP00000301788,9606.ENSP00000303575,9606.ENSP00000304229,9606.ENSP00000305480,9606.ENSP00000306565,9606.ENSP00000308193,9606.ENSP00000309142,9606.ENSP00000310596,9606.ENSP00000311677,9606.ENSP00000313007,9606.ENSP00000313199,9606.ENSP00000313350,9606.ENSP00000314023,9606.ENSP00000314709,9606.ENSP00000315476,9606.ENSP00000315569,9606.ENSP00000317224,9606.ENSP00000319240,9606.ENSP00000320949,9606.ENSP00000322524,9606.ENSP00000323046,9606.ENSP00000326806,9606.ENSP00000330032,9606.ENSP00000332073,9606.ENSP00000335246,9606.ENSP00000337386,9606.ENSP00000337445,9606.ENSP00000337623,9606.ENSP00000339479,9606.ENSP00000339524,9606.ENSP00000341247,9606.ENSP00000345502,9606.ENSP00000346634,9606.ENSP00000346762,9606.ENSP00000348708,9606.ENSP00000351159,9606.ENSP00000351777,9606.ENSP00000351811,9606.ENSP00000352678,9606.ENSP00000353741,9606.ENSP00000354532,9606.ENSP00000355261,9606.ENSP00000355279,9606.ENSP00000355340,9606.ENSP00000356669,9606.ENSP00000357425,9606.ENSP00000358824,9606.ENSP00000359211,9606.ENSP00000359939,9606.ENSP00000360525,9606.ENSP00000361010,9606.ENSP00000361433,9606.ENSP00000361725,9606.ENSP00000361949,9606.ENSP00000361965,9606.ENSP00000362287,9606.ENSP00000362300,9606.ENSP00000364212,9606.ENSP00000364289,9606.ENSP00000364320,9606.ENSP00000364498,9606.ENSP00000364639,9606.ENSP00000364813,9606.ENSP00000365130,9606.ENSP00000365883,9606.ENSP00000366135,9606.ENSP00000366237,9606.ENSP00000366396,9606.ENSP00000366997,9606.ENSP00000367086,9606.ENSP00000368119,9606.ENSP00000368984,9606.ENSP00000369456,9606.ENSP00000370345,9606.ENSP00000370376,9606.ENSP00000372459,9606.ENSP00000373354,9606.ENSP00000373474,9606.ENSP00000374354,9606.ENSP00000376611,9606.ENSP00000377446,9606.ENSP00000377470,9606.ENSP00000378056,9606.ENSP00000379038,9606.ENSP00000379802,9606.ENSP00000380037,9606.ENSP00000380241,9606.ENSP00000380251,9606.ENSP00000381216,9606.ENSP00000385787,9606.ENSP00000386156,9606.ENSP00000386636,9606.ENSP00000387911,9606.ENSP00000389948,9606.ENSP00000396995,9606.ENSP00000398131,9606.ENSP00000398597,9606.ENSP00000399862,9606.ENSP00000400646,9606.ENSP00000402515,9606.ENSP00000410758,9606.ENSP00000416583,9606.ENSP00000417401,9606.ENSP00000418582,9606.ENSP00000419325,9606.ENSP00000419628,9606.ENSP00000422375,9606.ENSP00000424191,9606.ENSP00000424896,9606.ENSP00000425133,9606.ENSP00000426455,9606.ENSP00000430493,9606.ENSP00000433999,9606.ENSP00000435210,9606.ENSP00000437256,9606.ENSP00000437271,9606.ENSP00000438748,9606.ENSP00000438993,9606.ENSP00000444660,9606.ENSP00000445508,9606.ENSP00000452535,9606.ENSP00000457723,9606.ENSP00000463058,9606.ENSP00000468032,9606.ENSP00000469468,9606.ENSP00000470142,9606.ENSP00000476119,9606.ENSP00000476386,9606.ENSP00000476480,9606.ENSP00000480722,9606.ENSP00000481762,9606.ENSP00000481859,9606.ENSP00000481893,9606.ENSP00000486540,9606.ENSP00000486676,9606.ENSP00000493536,9606.ENSP00000494360,9606.ENSP00000497641,9606.ENSP00000497737,9606.ENSP00000498074	APEX1,AHCY,ABCD1,NTHL1,EIF3E,EXOSC5,RNASEH2A,DNASE2,DDX5,ZPR1,CNOT2,DNPH1,MTREX,NUDT12,MLH1,UNG,TRIR,NT5C,MBD4,LSM7,ZC3H4,RIDA,TUT4,NT5E,NUDT15,LRPPRC,MLYCD,MTPAP,SMG6,METTL16,DCPS,CASC3,XRN1,EXOSC7,ACAT1,SMG9,POLR2D,PELO,UPF3B,ATM,NBAS,ZFP36L2,EXOG,CNOT11,WDR82,LSM6,HPRT1,METTL3,PATL1,POLR2G,NUDT9,HINT1,FEN1,ISG20,RNASEH2C,PDE12,LSM1,PPP1R8,PABPC1,HNRNPD,RNASEH1,SIDT2,ZHX2,EXOSC4,DIS3L2,SAMD4B,MAGOHB,CNOT1,DCTPP1,EXOSC3,NCBP2,UPP1,MGAT1,ENTPD5,ZFP36L1,ELAC2,RNASEH2B,NT5C2,DFFB,GSPT2,PDE4D,THRAP3,SND1,UPF2,CNOT3,VCP,EDC4,SUPV3L1,ETF1,PNP,SMG5,CNOT7,APOBEC3C,RC3H1,SMPDL3A,DNASE1L1,DPYD,EXOSC1,MAGOH,REXO4,EXOSC2,ENDOG,PABPC4,ADA,AGO3,AGO1,CDA,NCBP1,MRTO4,DXO,RBM7,LSM2,TUT7,NUDT8,EXOSC10,DFFA,XRN2,DIS3,ACOT7,GALT,EXOSC9,ITPA,PAN3,DUT,CTIF,SETMAR,METTL14,EXOSC8,TDG,SUCLG1,CNP,PDE8A,TYMP,AMPD3,FITM2,NUDT1,NUDT19,KHSRP,POP1,PYM1,SSB,PARN,NT5C3B,TENT4B,GSPT1,EXOSC6,CNOT10,PNPT1,SMG1,LSM5,DERA,HELZ2,FHIT,SUCLG2,NUDT5,NUDT16,SMUG1,CNOT6L,SMG7,RNASET2,CNOT8,RNH1,BCLAF1,DICER1,TNKS1BP1,SMG8,ZCCHC8,YTHDF2,CNOT4,SAMD4A,RNPS1,RBM8A,SARM1,LSM4,UPF1,NUDT3,DCP1A,NT5C3A,NUDT18,CSDE1,PAN2,CNOT6,CNOT9,TREX1,SAMHD1,SUCLA2,EIF4A3,EDC3,ENPP1
GO:0006979	Response to oxidative stress	228	368	0.23	0.87	4.51e-08	9606.ENSP00000162044,9606.ENSP00000184266,9606.ENSP00000211287,9606.ENSP00000212015,9606.ENSP00000215832,9606.ENSP00000216117,9606.ENSP00000216225,9606.ENSP00000216714,9606.ENSP00000219070,9606.ENSP00000221130,9606.ENSP00000221138,9606.ENSP00000224140,9606.ENSP00000225174,9606.ENSP00000225964,9606.ENSP00000231198,9606.ENSP00000237596,9606.ENSP00000240651,9606.ENSP00000241052,9606.ENSP00000249396,9606.ENSP00000251595,9606.ENSP00000251810,9606.ENSP00000252244,9606.ENSP00000252486,9606.ENSP00000252804,9606.ENSP00000253063,9606.ENSP00000256383,9606.ENSP00000257290,9606.ENSP00000258080,9606.ENSP00000258662,9606.ENSP00000259808,9606.ENSP00000261799,9606.ENSP00000262352,9606.ENSP00000262746,9606.ENSP00000262887,9606.ENSP00000262919,9606.ENSP00000263025,9606.ENSP00000264110,9606.ENSP00000264276,9606.ENSP00000265087,9606.ENSP00000265132,9606.ENSP00000265462,9606.ENSP00000266031,9606.ENSP00000267257,9606.ENSP00000268058,9606.ENSP00000270142,9606.ENSP00000272233,9606.ENSP00000273258,9606.ENSP00000275493,9606.ENSP00000277010,9606.ENSP00000278572,9606.ENSP00000280612,9606.ENSP00000281092,9606.ENSP00000284202,9606.ENSP00000284981,9606.ENSP00000285398,9606.ENSP00000287295,9606.ENSP00000293230,9606.ENSP00000295006,9606.ENSP00000295718,9606.ENSP00000298139,9606.ENSP00000298510,9606.ENSP00000300134,9606.ENSP00000300574,9606.ENSP00000301178,9606.ENSP00000301522,9606.ENSP00000302111,9606.ENSP00000308208,9606.ENSP00000308430,9606.ENSP00000310042,9606.ENSP00000310170,9606.ENSP00000311005,9606.ENSP00000311032,9606.ENSP00000311713,9606.ENSP00000312741,9606.ENSP00000313681,9606.ENSP00000313921,9606.ENSP00000315774,9606.ENSP00000317714,9606.ENSP00000318176,9606.ENSP00000319788,9606.ENSP00000321617,9606.ENSP00000323511,9606.ENSP00000325376,9606.ENSP00000325748,9606.ENSP00000326366,9606.ENSP00000329357,9606.ENSP00000330737,9606.ENSP00000331602,9606.ENSP00000339527,9606.ENSP00000340176,9606.ENSP00000340278,9606.ENSP00000340427,9606.ENSP00000342026,9606.ENSP00000342502,9606.ENSP00000345179,9606.ENSP00000345719,9606.ENSP00000345728,9606.ENSP00000346103,9606.ENSP00000346148,9606.ENSP00000346671,9606.ENSP00000347324,9606.ENSP00000348089,9606.ENSP00000348170,9606.ENSP00000349446,9606.ENSP00000350425,9606.ENSP00000351022,9606.ENSP00000351407,9606.ENSP00000353826,9606.ENSP00000354394,9606.ENSP00000354499,9606.ENSP00000354612,9606.ENSP00000354665,9606.ENSP00000354677,9606.ENSP00000354813,9606.ENSP00000355141,9606.ENSP00000355206,9606.ENSP00000355231,9606.ENSP00000355325,9606.ENSP00000355759,9606.ENSP00000356410,9606.ENSP00000356438,9606.ENSP00000356972,9606.ENSP00000357625,9606.ENSP00000357711,9606.ENSP00000357986,9606.ENSP00000359258,9606.ENSP00000359424,9606.ENSP00000360266,9606.ENSP00000360290,9606.ENSP00000360305,9606.ENSP00000360316,9606.ENSP00000360922,9606.ENSP00000361423,9606.ENSP00000361725,9606.ENSP00000362680,9606.ENSP00000363079,9606.ENSP00000363591,9606.ENSP00000363970,9606.ENSP00000365693,9606.ENSP00000365730,9606.ENSP00000365804,9606.ENSP00000366109,9606.ENSP00000368452,9606.ENSP00000368458,9606.ENSP00000368646,9606.ENSP00000368880,9606.ENSP00000369145,9606.ENSP00000369927,9606.ENSP00000370114,9606.ENSP00000370542,9606.ENSP00000371388,9606.ENSP00000371554,9606.ENSP00000373477,9606.ENSP00000375809,9606.ENSP00000376103,9606.ENSP00000376178,9606.ENSP00000376269,9606.ENSP00000376352,9606.ENSP00000376506,9606.ENSP00000377192,9606.ENSP00000377245,9606.ENSP00000377867,9606.ENSP00000378040,9606.ENSP00000378364,9606.ENSP00000378402,9606.ENSP00000378699,9606.ENSP00000378812,9606.ENSP00000378974,9606.ENSP00000379042,9606.ENSP00000379097,9606.ENSP00000379512,9606.ENSP00000380241,9606.ENSP00000380413,9606.ENSP00000380638,9606.ENSP00000381282,9606.ENSP00000381607,9606.ENSP00000382342,9606.ENSP00000383365,9606.ENSP00000384273,9606.ENSP00000384763,9606.ENSP00000384949,9606.ENSP00000386135,9606.ENSP00000386284,9606.ENSP00000389814,9606.ENSP00000390265,9606.ENSP00000390535,9606.ENSP00000394560,9606.ENSP00000398495,9606.ENSP00000399376,9606.ENSP00000400646,9606.ENSP00000401508,9606.ENSP00000403077,9606.ENSP00000405424,9606.ENSP00000408002,9606.ENSP00000415743,9606.ENSP00000419243,9606.ENSP00000419425,9606.ENSP00000419446,9606.ENSP00000420357,9606.ENSP00000420927,9606.ENSP00000423822,9606.ENSP00000425915,9606.ENSP00000426638,9606.ENSP00000428756,9606.ENSP00000430432,9606.ENSP00000430598,9606.ENSP00000431512,9606.ENSP00000432973,9606.ENSP00000433560,9606.ENSP00000436318,9606.ENSP00000440045,9606.ENSP00000446252,9606.ENSP00000451188,9606.ENSP00000451828,9606.ENSP00000457733,9606.ENSP00000462521,9606.ENSP00000473990,9606.ENSP00000477572,9606.ENSP00000478561,9606.ENSP00000478763,9606.ENSP00000482543,9606.ENSP00000486676,9606.ENSP00000488838,9606.ENSP00000494175,9606.ENSP00000494678,9606.ENSP00000495750,9606.ENSP00000497574,9606.ENSP00000497594	TMEM161A,NDUFB4,MAPK13,SIRT1,MAPK1,HMOX1,RBX1,APEX1,MMP2,GSR,PPP2CB,SETX,PPIF,COL1A1,THG1L,PKD2,PYROXD1,CAT,SIRT2,HBA2,RRM2B,KRT1,APOE,PXDN,SESN2,EIF2S1,PDGFRA,HTRA2,NUDT15,RIPK1,PDGFRB,SLC1A1,PRDX1,XRCC1,ATRN,MAPK3,ATF2,ALS2,STC2,AMBP,PRDX5,HYAL1,PXN,PML,SOD1,RHOB,ARL6IP5,EGFR,SIGMAR1,RPS3,SLC7A11,FER,IMPACT,APP,ERCC3,AIFM1,CYGB,CAPN2,PTPRN,WRN,PRDX3,STAT6,CRK,AXL,PRDX2,MGMT,MMP14,CYB5B,ZNF622,FOSL1,MAPK7,CASP3,OXSR1,CAMKK2,SPHK1,MSRA,NDUFS8,STX4,PRKRA,NQO1,ANKZF1,PNKP,HNRNPM,STK25,PSEN1,SP1,NDUFA12,PRKCD,FOXO3,RBPMS,PARK7,ERMP1,PRDX6,PYCR2,APOD,TOR1A,ATP7A,GPX4,PRKAA1,FYN,MSRB3,ERCC6,HP,ARG1,APOA4,TPM1,ARNT,LONP1,STAT1,MT-CO1,PTGS1,MT-ND6,GPX7,MT-ND5,SELENON,MT-ND3,BECN1,PSMB5,PARP1,GLRX2,PTGS2,NDUFS2,BNIP3,S100A7,PLEKHA1,GCLM,CHUK,JUN,PRKAA2,PDLIM1,DHCR24,STAU1,ABL1,ENDOG,SRC,MBL2,BAK1,MAP1LC3A,MSRB2,STK24,HDAC6,ANXA1,NUDT2,PCNA,PRDX4,FOXO1,APTX,AKR1C3,PSIP1,SDC1,SRXN1,SOD3,GPX3,ERCC2,C19orf12,STX2,NCOA7,PDK1,PDCD10,G6PD,KEAP1,STK26,BAD,SLC11A2,SIN3A,CDK1,CHCHD2,MAPK8,ERO1A,AREG,MGST1,NUDT1,AGAP3,PTK2B,SELENOS,GSTP1,ABCC1,TXNRD2,RELA,SLC8A1,PYCR1,DAPK1,ALAD,ADIPOQ,IDH1,PRKD1,MAPK9,DIABLO-2,PRNP,PNPT1,NAPRT,VKORC1L1,OXR1,VRK2,CD36,FXN,PPIA,ADAM9,RWDD1,PDK2,GPX8,SELENOP,ETFDH,STAU2,HDAC2,ATOX1,HSF1,PTPRK,CRYAB,CCS,ATP2A2,SOD2,GSKIP,AKT1,SLC25A24,TXNIP,ALDH3B1,HMOX2,CYP1B1,SIRPA,NDUFA6,TREX1,PON2,HBB,TBC1D24,GSS,GCLC,UBE3A
GO:0072522	Purine-containing compound biosynthetic process	153	215	0.29	0.94	4.51e-08	9606.ENSP00000184266,9606.ENSP00000205402,9606.ENSP00000215375,9606.ENSP00000215565,9606.ENSP00000215567,9606.ENSP00000215882,9606.ENSP00000219302,9606.ENSP00000219479,9606.ENSP00000221930,9606.ENSP00000223836,9606.ENSP00000227868,9606.ENSP00000233627,9606.ENSP00000236959,9606.ENSP00000239231,9606.ENSP00000252102,9606.ENSP00000252711,9606.ENSP00000252804,9606.ENSP00000253382,9606.ENSP00000257770,9606.ENSP00000259037,9606.ENSP00000262030,9606.ENSP00000262430,9606.ENSP00000263774,9606.ENSP00000264220,9606.ENSP00000264932,9606.ENSP00000265174,9606.ENSP00000265838,9606.ENSP00000266544,9606.ENSP00000268668,9606.ENSP00000268835,9606.ENSP00000271373,9606.ENSP00000273398,9606.ENSP00000274137,9606.ENSP00000276062,9606.ENSP00000276689,9606.ENSP00000278353,9606.ENSP00000280346,9606.ENSP00000281031,9606.ENSP00000286298,9606.ENSP00000286648,9606.ENSP00000287878,9606.ENSP00000290299,9606.ENSP00000292475,9606.ENSP00000294016,9606.ENSP00000296684,9606.ENSP00000298556,9606.ENSP00000299166,9606.ENSP00000300688,9606.ENSP00000301457,9606.ENSP00000301587,9606.ENSP00000306003,9606.ENSP00000307241,9606.ENSP00000313377,9606.ENSP00000313490,9606.ENSP00000315774,9606.ENSP00000316924,9606.ENSP00000318602,9606.ENSP00000318868,9606.ENSP00000321584,9606.ENSP00000327268,9606.ENSP00000330737,9606.ENSP00000333667,9606.ENSP00000337060,9606.ENSP00000339787,9606.ENSP00000341083,9606.ENSP00000343190,9606.ENSP00000345096,9606.ENSP00000346196,9606.ENSP00000348429,9606.ENSP00000348886,9606.ENSP00000349142,9606.ENSP00000350012,9606.ENSP00000354532,9606.ENSP00000354608,9606.ENSP00000354632,9606.ENSP00000354665,9606.ENSP00000354813,9606.ENSP00000354961,9606.ENSP00000355046,9606.ENSP00000355206,9606.ENSP00000355265,9606.ENSP00000355493,9606.ENSP00000355689,9606.ENSP00000356785,9606.ENSP00000356953,9606.ENSP00000356972,9606.ENSP00000357669,9606.ENSP00000358737,9606.ENSP00000359956,9606.ENSP00000360492,9606.ENSP00000361512,9606.ENSP00000361642,9606.ENSP00000361965,9606.ENSP00000362058,9606.ENSP00000362873,9606.ENSP00000364649,9606.ENSP00000364699,9606.ENSP00000367086,9606.ENSP00000367615,9606.ENSP00000368452,9606.ENSP00000368981,9606.ENSP00000369134,9606.ENSP00000369176,9606.ENSP00000371230,9606.ENSP00000371253,9606.ENSP00000371393,9606.ENSP00000373153,9606.ENSP00000376886,9606.ENSP00000377401,9606.ENSP00000378605,9606.ENSP00000378743,9606.ENSP00000379802,9606.ENSP00000381504,9606.ENSP00000381736,9606.ENSP00000382595,9606.ENSP00000384484,9606.ENSP00000389160,9606.ENSP00000389649,9606.ENSP00000392066,9606.ENSP00000392709,9606.ENSP00000401770,9606.ENSP00000406157,9606.ENSP00000407336,9606.ENSP00000414624,9606.ENSP00000416658,9606.ENSP00000417142,9606.ENSP00000418438,9606.ENSP00000419851,9606.ENSP00000422607,9606.ENSP00000423673,9606.ENSP00000443965,9606.ENSP00000451583,9606.ENSP00000454038,9606.ENSP00000458770,9606.ENSP00000464814,9606.ENSP00000466259,9606.ENSP00000466845,9606.ENSP00000477602,9606.ENSP00000479130,9606.ENSP00000482543,9606.ENSP00000483300,9606.ENSP00000483888,9606.ENSP00000485525,9606.ENSP00000493153,9606.ENSP00000494373,9606.ENSP00000496166,9606.ENSP00000497587,9606.ENSP00000498268,9606.ENSP00000498336,9606.ENSP00000498888,9606.ENSP00000499465,9606.ENSP00000499935,9606.ENSP00000501053	NDUFB4,DLD,ATP5F1D,NDUFB7,TECR,SLC25A1,NME3,NME4,TGFB1,AK1,PDHX,NDUFS7,ATIC,PANK3,NDUFA2,NDUFA10,PXDN,ACSS2,NT5E,NDUFB5,ATP5F1B,MLYCD,NDUFS3,PPAT,SDHA,PAPSS1,ACAT1,NDUFA9,NDUFB10,PRPSAP2,MPC2,ATP6V1A,NDUFS6,NDUFB11,NDUFB9,HSD17B12,DLAT,NDUFC2,SLC26A2,DCK,PRKAG2,ATP5PO,ATP5MF,ADCY9,NDUFS4,HPRT1,NDUFB8,ATP5MG,NDUFA7,ATP5PD,ATP5ME,PDHB,PANK2,PFAS,NDUFS8,ACSS1,PRTFDC1,SHMT1,IMPDH2,NDUFV2,NDUFA12,SHMT2,NME1,ACSL4,NPR2,PPCDC,IMPDH1,NDUFV3,ACSL5,STOML2,ATP5F1C,ACSL3,PNP,PPT2,MT-ATP6,MT-ND6,MT-ND5,MT-ND4,MT-ND2,MT-ND3,MT-ATP8,ADSS2,GUK1,NME7,SDHC,NDUFS2,NPR1,ATP5PB,ELOVL5,NDUFA1,PRPS1,PPCS,ADA,NDUFS5,NDUFA8,SDHB,SDHD,ACOT7,APRT,NUDT2,SLC35B3,PDHA1,NDUFB6,AK3,GART,PGM2,HACD2,NME2,SLC35B2,DNAJC30,AK4,AMPD3,PRPS2,ATP5F1A,PAICS,ADCY3,NDUFA11,ATP5PF,DIP2A,NDUFS1,ATP5MPL,PAPSS2,NDUFB3,PRPSAP1,NME6,NDUFA5,NDUFA3,GMPS,ACSL1,NDUFA13,ADK,DMAC2L,GMPR2,NDUFAB1,COASY,ACLY,GCDH,ELOVL1,ACSF3,NDUFA6,ACACA,NDUFB1,ADSL,PPT1,MTAP,ALDOA,NDUFV1,DCAKD,MTHFD1,PANK4,AMPD2,AK2,ADCY7
GO:0032386	Regulation of intracellular transport	215	341	0.24	0.88	4.67e-08	9606.ENSP00000158771,9606.ENSP00000185150,9606.ENSP00000199814,9606.ENSP00000209873,9606.ENSP00000215832,9606.ENSP00000217289,9606.ENSP00000220669,9606.ENSP00000221930,9606.ENSP00000222254,9606.ENSP00000222330,9606.ENSP00000223136,9606.ENSP00000227322,9606.ENSP00000229795,9606.ENSP00000230085,9606.ENSP00000230461,9606.ENSP00000233596,9606.ENSP00000240185,9606.ENSP00000245838,9606.ENSP00000249071,9606.ENSP00000251047,9606.ENSP00000253024,9606.ENSP00000255305,9606.ENSP00000256460,9606.ENSP00000257700,9606.ENSP00000257724,9606.ENSP00000258080,9606.ENSP00000260327,9606.ENSP00000260818,9606.ENSP00000261263,9606.ENSP00000261574,9606.ENSP00000261769,9606.ENSP00000262352,9606.ENSP00000262506,9606.ENSP00000262948,9606.ENSP00000263025,9606.ENSP00000263277,9606.ENSP00000263645,9606.ENSP00000263856,9606.ENSP00000264335,9606.ENSP00000264670,9606.ENSP00000264883,9606.ENSP00000265471,9606.ENSP00000265562,9606.ENSP00000266679,9606.ENSP00000269571,9606.ENSP00000270225,9606.ENSP00000272895,9606.ENSP00000274496,9606.ENSP00000280772,9606.ENSP00000283109,9606.ENSP00000286713,9606.ENSP00000287322,9606.ENSP00000295321,9606.ENSP00000296557,9606.ENSP00000296564,9606.ENSP00000296755,9606.ENSP00000297508,9606.ENSP00000299138,9606.ENSP00000302037,9606.ENSP00000302486,9606.ENSP00000302967,9606.ENSP00000303208,9606.ENSP00000304051,9606.ENSP00000305810,9606.ENSP00000307939,9606.ENSP00000309591,9606.ENSP00000310491,9606.ENSP00000313391,9606.ENSP00000313829,9606.ENSP00000315112,9606.ENSP00000318165,9606.ENSP00000319104,9606.ENSP00000320324,9606.ENSP00000321546,9606.ENSP00000324806,9606.ENSP00000326366,9606.ENSP00000326806,9606.ENSP00000327077,9606.ENSP00000327255,9606.ENSP00000329002,9606.ENSP00000331602,9606.ENSP00000331831,9606.ENSP00000332973,9606.ENSP00000333298,9606.ENSP00000333547,9606.ENSP00000333982,9606.ENSP00000335153,9606.ENSP00000335203,9606.ENSP00000335632,9606.ENSP00000337332,9606.ENSP00000337691,9606.ENSP00000338348,9606.ENSP00000338934,9606.ENSP00000340278,9606.ENSP00000340648,9606.ENSP00000340989,9606.ENSP00000341779,9606.ENSP00000342481,9606.ENSP00000343023,9606.ENSP00000343535,9606.ENSP00000345179,9606.ENSP00000345752,9606.ENSP00000345848,9606.ENSP00000346032,9606.ENSP00000346130,9606.ENSP00000346139,9606.ENSP00000346148,9606.ENSP00000346335,9606.ENSP00000346671,9606.ENSP00000348769,9606.ENSP00000348965,9606.ENSP00000349970,9606.ENSP00000351015,9606.ENSP00000351214,9606.ENSP00000351492,9606.ENSP00000352400,9606.ENSP00000352572,9606.ENSP00000352927,9606.ENSP00000353408,9606.ENSP00000353850,9606.ENSP00000354476,9606.ENSP00000354688,9606.ENSP00000355537,9606.ENSP00000355923,9606.ENSP00000356107,9606.ENSP00000356438,9606.ENSP00000356448,9606.ENSP00000356520,9606.ENSP00000357480,9606.ENSP00000357674,9606.ENSP00000358081,9606.ENSP00000358400,9606.ENSP00000358857,9606.ENSP00000358866,9606.ENSP00000358918,9606.ENSP00000360609,9606.ENSP00000360683,9606.ENSP00000361363,9606.ENSP00000361980,9606.ENSP00000362339,9606.ENSP00000362680,9606.ENSP00000363458,9606.ENSP00000363641,9606.ENSP00000364805,9606.ENSP00000365606,9606.ENSP00000367991,9606.ENSP00000368767,9606.ENSP00000368959,9606.ENSP00000368970,9606.ENSP00000370003,9606.ENSP00000370394,9606.ENSP00000371155,9606.ENSP00000375892,9606.ENSP00000376077,9606.ENSP00000376506,9606.ENSP00000377298,9606.ENSP00000377508,9606.ENSP00000378177,9606.ENSP00000378699,9606.ENSP00000378974,9606.ENSP00000380557,9606.ENSP00000380948,9606.ENSP00000381104,9606.ENSP00000381581,9606.ENSP00000381652,9606.ENSP00000383911,9606.ENSP00000384863,9606.ENSP00000385110,9606.ENSP00000385410,9606.ENSP00000385432,9606.ENSP00000385808,9606.ENSP00000386759,9606.ENSP00000386894,9606.ENSP00000389168,9606.ENSP00000389814,9606.ENSP00000390535,9606.ENSP00000390783,9606.ENSP00000392330,9606.ENSP00000394071,9606.ENSP00000399376,9606.ENSP00000400099,9606.ENSP00000401470,9606.ENSP00000401980,9606.ENSP00000404265,9606.ENSP00000407586,9606.ENSP00000413937,9606.ENSP00000415743,9606.ENSP00000417610,9606.ENSP00000418572,9606.ENSP00000418915,9606.ENSP00000419235,9606.ENSP00000419782,9606.ENSP00000424827,9606.ENSP00000425394,9606.ENSP00000428056,9606.ENSP00000428564,9606.ENSP00000429084,9606.ENSP00000433560,9606.ENSP00000441214,9606.ENSP00000443204,9606.ENSP00000444029,9606.ENSP00000446215,9606.ENSP00000451261,9606.ENSP00000466214,9606.ENSP00000468424,9606.ENSP00000468592,9606.ENSP00000479153,9606.ENSP00000479919,9606.ENSP00000481126,9606.ENSP00000481314,9606.ENSP00000483521,9606.ENSP00000489597,9606.ENSP00000496414,9606.ENSP00000496954,9606.ENSP00000497527	DERL2,ERLEC1,RBM22,AAAS,MAPK1,FERMT1,ZFAND1,TGFB1,PIK3R2,GSK3A,FIS1,ZPR1,MAPK14,SNX3,TMEM30A,REEP6,TARDBP,THOC2,RAC2,LMAN1,TRIM28,XPO4,CAMK1,RINT1,MDFIC,HTRA2,CTDSPL2,DNAJC13,RAB21,IPO5,CDH1,SLC1A1,CSNK2A2,MAP2K2,MAPK3,EHD2,CD81,CHMP3,YWHAE,NSUN2,NUP54,B3GAT3,PTPN23,CPSF6,ERBB2,SAE1,ABCA12,YIPF5,ANK3,RIOK2,STOM,BAG4,IWS1,ARFIP1,ICE1,MAP1B,MICALL2,VPS35,MFF,MAP2K1,HDAC3,PCSK9,RNF139,STX18,GCC2,PRKACA,ARHGAP1,DAB2,KHDRBS1,RNF31,OS9,SUPT6H,NPEPPS,BORCS5,GSK3B,PSEN1,NCBP2,PCM1,PPM1A,HAX1,PRKCD,GAS6,SMAD3,LAMP1,RAB11B,NDEL1,HSP90AA1,ATP5IF1,CHP1,SIRT6,MAPK15,UBE2G2,EZR,PARK7,HUWE1,SFN,PPP1CC,ATP9A,SP100,USP7,APOD,MTMR2,ANP32B,ANXA2,SVIP,TBC1D20,PRKAA1,NRDE2,FYN,ARIH2,DYNC1H1,ERGIC3,NF1,TOMM7,UBL5,NUP214,PCNT,MTCL1,MSN,ITGB1BP1,SREBF2,DENND10,ACTN2,PTPN14,RAB29,PTGS2,TPR,DHX9,NUS1,SNAPIN,BAG3,MDN1,EMD,FLNA,SUFU,HSP90AB1,PTPN1,DMAP1,PKIG,SAR1A,SRC,LDLRAP1,TXN,HSPA1L,GRIPAP1,SEPTIN8,ASPH,REEP5,UFM1,BNIP3L,RUFY3,NUP58,AKT2,SUMO1,PDCD10,NUMA1,JUP,CEMIP,CDK1,MAPK8,AKAP8L,ITGB2,TM9SF4,LCP1,EIPR1,UBAC2,XPO1,MIEF1,NOLC1,SAR1B,KIF3A,SETD2,RBM4,PPP1R12A,ADIPOQ,PRKD1,SCFD1,BCAP31,GDI1,PRNP,RIPOR1,RANGAP1,MAVS,TCAF2,HRAS,INPP5K,CD36,RAB23,VAMP2,CDKN2A,TCAF1,CDK5,NEDD4,ABLIM3,PIK3R1,SEC24B,UBR5,CRYAB,USP36,C2CD5,NUP153,RAN,UBE2J1,PDCD5,NMT1,BCAS3,EHD1,SH3GLB1,VPS11,SNX12,LEPROT,PTPN11,RDX,MYO1C,INPP5F
GO:0045333	Cellular respiration	141	192	0.3	0.95	4.84e-08	9606.ENSP00000016171,9606.ENSP00000184266,9606.ENSP00000203407,9606.ENSP00000205402,9606.ENSP00000215375,9606.ENSP00000215565,9606.ENSP00000216254,9606.ENSP00000217901,9606.ENSP00000229379,9606.ENSP00000233146,9606.ENSP00000233627,9606.ENSP00000241052,9606.ENSP00000252102,9606.ENSP00000252711,9606.ENSP00000258424,9606.ENSP00000258886,9606.ENSP00000259037,9606.ENSP00000260361,9606.ENSP00000262030,9606.ENSP00000262146,9606.ENSP00000262507,9606.ENSP00000263035,9606.ENSP00000263774,9606.ENSP00000263960,9606.ENSP00000264663,9606.ENSP00000264932,9606.ENSP00000266544,9606.ENSP00000268379,9606.ENSP00000268668,9606.ENSP00000274137,9606.ENSP00000276062,9606.ENSP00000276689,9606.ENSP00000280346,9606.ENSP00000281031,9606.ENSP00000285848,9606.ENSP00000290299,9606.ENSP00000292475,9606.ENSP00000292907,9606.ENSP00000296684,9606.ENSP00000299166,9606.ENSP00000299518,9606.ENSP00000300688,9606.ENSP00000301457,9606.ENSP00000301587,9606.ENSP00000306003,9606.ENSP00000306397,9606.ENSP00000307241,9606.ENSP00000307786,9606.ENSP00000308610,9606.ENSP00000309565,9606.ENSP00000312770,9606.ENSP00000313050,9606.ENSP00000313377,9606.ENSP00000315774,9606.ENSP00000317159,9606.ENSP00000317780,9606.ENSP00000318822,9606.ENSP00000321260,9606.ENSP00000322020,9606.ENSP00000323856,9606.ENSP00000325655,9606.ENSP00000327070,9606.ENSP00000327268,9606.ENSP00000330737,9606.ENSP00000331897,9606.ENSP00000332887,9606.ENSP00000335304,9606.ENSP00000338173,9606.ENSP00000339720,9606.ENSP00000342056,9606.ENSP00000346173,9606.ENSP00000346196,9606.ENSP00000348886,9606.ENSP00000349142,9606.ENSP00000354499,9606.ENSP00000354554,9606.ENSP00000354632,9606.ENSP00000354665,9606.ENSP00000354813,9606.ENSP00000354876,9606.ENSP00000354961,9606.ENSP00000355046,9606.ENSP00000355206,9606.ENSP00000355265,9606.ENSP00000355518,9606.ENSP00000355574,9606.ENSP00000356953,9606.ENSP00000356972,9606.ENSP00000357973,9606.ENSP00000358737,9606.ENSP00000359098,9606.ENSP00000360492,9606.ENSP00000361042,9606.ENSP00000362058,9606.ENSP00000362873,9606.ENSP00000363419,9606.ENSP00000364649,9606.ENSP00000364699,9606.ENSP00000366945,9606.ENSP00000367939,9606.ENSP00000368688,9606.ENSP00000369134,9606.ENSP00000369176,9606.ENSP00000370968,9606.ENSP00000372191,9606.ENSP00000377446,9606.ENSP00000381736,9606.ENSP00000388183,9606.ENSP00000388910,9606.ENSP00000389160,9606.ENSP00000389649,9606.ENSP00000390265,9606.ENSP00000392709,9606.ENSP00000407336,9606.ENSP00000417142,9606.ENSP00000418438,9606.ENSP00000419243,9606.ENSP00000419325,9606.ENSP00000423673,9606.ENSP00000425759,9606.ENSP00000426638,9606.ENSP00000429707,9606.ENSP00000430494,9606.ENSP00000440246,9606.ENSP00000442563,9606.ENSP00000444433,9606.ENSP00000446252,9606.ENSP00000447537,9606.ENSP00000452762,9606.ENSP00000457513,9606.ENSP00000458770,9606.ENSP00000462963,9606.ENSP00000466818,9606.ENSP00000467262,9606.ENSP00000478931,9606.ENSP00000482543,9606.ENSP00000482773,9606.ENSP00000483888,9606.ENSP00000485525,9606.ENSP00000494360,9606.ENSP00000497587	COX15,NDUFB4,UQCRC1,DLD,ATP5F1D,NDUFB7,ACO2,IDH3G,COX6A1,MSH2,NDUFS7,CAT,NDUFA2,NDUFA10,COX5B,IREB2,NDUFB5,NDUFAF1,ATP5F1B,MTFR1,COQ9,DHTKD1,NDUFS3,COQ10B,NNT,SDHA,NDUFA9,UQCRC2,NDUFB10,NDUFS6,NDUFB11,NDUFB9,DLAT,NDUFC2,OXA1L,ATP5PO,ATP5MF,COX7A1,NDUFS4,NDUFB8,IDH3A,ATP5MG,NDUFA7,ATP5PD,ATP5ME,UQCRFS1,PDHB,CYCS,GPD2,UQCRH,C2orf69,NIPSNAP2,PANK2,NDUFS8,CYC1,COX5A,BID,COX8A,SLC25A22,PLEC,CHCHD5,MDH2,NDUFV2,NDUFA12,IDH2,UQCR10,DLST,PUM2,NDUFA4,CS,ETFB,NDUFV3,STOML2,ATP5F1C,MT-CO1,MT-CYB,MT-ATP6,MT-ND6,MT-ND5,MT-CO2,MT-ND4,MT-ND2,MT-ND3,MT-ATP8,FH,COA6,SDHC,NDUFS2,AFG1L,ATP5PB,COX7A2,NDUFA1,SURF1,NDUFS5,NDUFA8,MTFR1L,SDHB,SDHD,SLC25A51,UQCRQ,LYRM7,PDHA1,NDUFB6,MYBBP1A,SIRT3,SUCLG1,ATP5F1A,OGDH,NFATC4,NDUFA11,ATP5PF,IDH1,NDUFS1,NDUFB3,NDUFA5,NDUFA3,FXN,SUCLG2,NDUFA13,COX7C,ETFDH,COX6C,UQCRB,ME3,POLG2,SCO2,SOD2,BLOC1S1,ETFA,COX4I1,NDUFAB1,TEFM,COX6B1,UQCR11,AIFM2,NDUFA6,IDH3B,NDUFB1,ADSL,SUCLA2,NDUFV1
GO:0000278	Mitotic cell cycle	348	631	0.18	0.81	5.6e-08	9606.ENSP00000012443,9606.ENSP00000023939,9606.ENSP00000166345,9606.ENSP00000200135,9606.ENSP00000209873,9606.ENSP00000215574,9606.ENSP00000216639,9606.ENSP00000217133,9606.ENSP00000217402,9606.ENSP00000218089,9606.ENSP00000221114,9606.ENSP00000221138,9606.ENSP00000223500,9606.ENSP00000224862,9606.ENSP00000225577,9606.ENSP00000227322,9606.ENSP00000227507,9606.ENSP00000228872,9606.ENSP00000229340,9606.ENSP00000230449,9606.ENSP00000233146,9606.ENSP00000236273,9606.ENSP00000238497,9606.ENSP00000240423,9606.ENSP00000240922,9606.ENSP00000246802,9606.ENSP00000246868,9606.ENSP00000247843,9606.ENSP00000248437,9606.ENSP00000248846,9606.ENSP00000249396,9606.ENSP00000251413,9606.ENSP00000251496,9606.ENSP00000253861,9606.ENSP00000254950,9606.ENSP00000255120,9606.ENSP00000257430,9606.ENSP00000257700,9606.ENSP00000257904,9606.ENSP00000258200,9606.ENSP00000258662,9606.ENSP00000258774,9606.ENSP00000259632,9606.ENSP00000259818,9606.ENSP00000260363,9606.ENSP00000260383,9606.ENSP00000260731,9606.ENSP00000260746,9606.ENSP00000260762,9606.ENSP00000260810,9606.ENSP00000261191,9606.ENSP00000261211,9606.ENSP00000261245,9606.ENSP00000261647,9606.ENSP00000261716,9606.ENSP00000261965,9606.ENSP00000262105,9606.ENSP00000262460,9606.ENSP00000262815,9606.ENSP00000263274,9606.ENSP00000263377,9606.ENSP00000263710,9606.ENSP00000263780,9606.ENSP00000263856,9606.ENSP00000264071,9606.ENSP00000264110,9606.ENSP00000264156,9606.ENSP00000264414,9606.ENSP00000264552,9606.ENSP00000265056,9606.ENSP00000265094,9606.ENSP00000265295,9606.ENSP00000265433,9606.ENSP00000265734,9606.ENSP00000266970,9606.ENSP00000267163,9606.ENSP00000268058,9606.ENSP00000269701,9606.ENSP00000271715,9606.ENSP00000271843,9606.ENSP00000272091,9606.ENSP00000272233,9606.ENSP00000272430,9606.ENSP00000273853,9606.ENSP00000274376,9606.ENSP00000276052,9606.ENSP00000278616,9606.ENSP00000280772,9606.ENSP00000282074,9606.ENSP00000282516,9606.ENSP00000282561,9606.ENSP00000284981,9606.ENSP00000285021,9606.ENSP00000285735,9606.ENSP00000286398,9606.ENSP00000289359,9606.ENSP00000290158,9606.ENSP00000293328,9606.ENSP00000296509,9606.ENSP00000297596,9606.ENSP00000298492,9606.ENSP00000298767,9606.ENSP00000299424,9606.ENSP00000303427,9606.ENSP00000303482,9606.ENSP00000306285,9606.ENSP00000308753,9606.ENSP00000309031,9606.ENSP00000310094,9606.ENSP00000311083,9606.ENSP00000311427,9606.ENSP00000311429,9606.ENSP00000312318,9606.ENSP00000312664,9606.ENSP00000313420,9606.ENSP00000313829,9606.ENSP00000313851,9606.ENSP00000314004,9606.ENSP00000315569,9606.ENSP00000317144,9606.ENSP00000317468,9606.ENSP00000317636,9606.ENSP00000317985,9606.ENSP00000318197,9606.ENSP00000318641,9606.ENSP00000318697,9606.ENSP00000319664,9606.ENSP00000320295,9606.ENSP00000320663,9606.ENSP00000320885,9606.ENSP00000321656,9606.ENSP00000321703,9606.ENSP00000322396,9606.ENSP00000323421,9606.ENSP00000324804,9606.ENSP00000325017,9606.ENSP00000325313,9606.ENSP00000325863,9606.ENSP00000325919,9606.ENSP00000326804,9606.ENSP00000327760,9606.ENSP00000328236,9606.ENSP00000330098,9606.ENSP00000331019,9606.ENSP00000331682,9606.ENSP00000333433,9606.ENSP00000333982,9606.ENSP00000334100,9606.ENSP00000334314,9606.ENSP00000334808,9606.ENSP00000337040,9606.ENSP00000337088,9606.ENSP00000339001,9606.ENSP00000339109,9606.ENSP00000340691,9606.ENSP00000341289,9606.ENSP00000341382,9606.ENSP00000341524,9606.ENSP00000341743,9606.ENSP00000342276,9606.ENSP00000343412,9606.ENSP00000346335,9606.ENSP00000346986,9606.ENSP00000347184,9606.ENSP00000347232,9606.ENSP00000347498,9606.ENSP00000347719,9606.ENSP00000347845,9606.ENSP00000348056,9606.ENSP00000348554,9606.ENSP00000348838,9606.ENSP00000348965,9606.ENSP00000348984,9606.ENSP00000349259,9606.ENSP00000350676,9606.ENSP00000350686,9606.ENSP00000351777,9606.ENSP00000351990,9606.ENSP00000352400,9606.ENSP00000352408,9606.ENSP00000352572,9606.ENSP00000353375,9606.ENSP00000353590,9606.ENSP00000353793,9606.ENSP00000354340,9606.ENSP00000354451,9606.ENSP00000354518,9606.ENSP00000354720,9606.ENSP00000354791,9606.ENSP00000354957,9606.ENSP00000355231,9606.ENSP00000355605,9606.ENSP00000355958,9606.ENSP00000356056,9606.ENSP00000356448,9606.ENSP00000356480,9606.ENSP00000357206,9606.ENSP00000357748,9606.ENSP00000357858,9606.ENSP00000358001,9606.ENSP00000358147,9606.ENSP00000358474,9606.ENSP00000358866,9606.ENSP00000359300,9606.ENSP00000361423,9606.ENSP00000362702,9606.ENSP00000362863,9606.ENSP00000363017,9606.ENSP00000363360,9606.ENSP00000363836,9606.ENSP00000364519,9606.ENSP00000364589,9606.ENSP00000364721,9606.ENSP00000364864,9606.ENSP00000365588,9606.ENSP00000367049,9606.ENSP00000367208,9606.ENSP00000367406,9606.ENSP00000368100,9606.ENSP00000368458,9606.ENSP00000368686,9606.ENSP00000368982,9606.ENSP00000369390,9606.ENSP00000369545,9606.ENSP00000369681,9606.ENSP00000369703,9606.ENSP00000369757,9606.ENSP00000369784,9606.ENSP00000369857,9606.ENSP00000370557,9606.ENSP00000370695,9606.ENSP00000372689,9606.ENSP00000373354,9606.ENSP00000373905,9606.ENSP00000376024,9606.ENSP00000376317,9606.ENSP00000376808,9606.ENSP00000377036,9606.ENSP00000377298,9606.ENSP00000377633,9606.ENSP00000377640,9606.ENSP00000378165,9606.ENSP00000378323,9606.ENSP00000378350,9606.ENSP00000378699,9606.ENSP00000379350,9606.ENSP00000379643,9606.ENSP00000379721,9606.ENSP00000380378,9606.ENSP00000380557,9606.ENSP00000380794,9606.ENSP00000380998,9606.ENSP00000381461,9606.ENSP00000382021,9606.ENSP00000382697,9606.ENSP00000382779,9606.ENSP00000382805,9606.ENSP00000384109,9606.ENSP00000384849,9606.ENSP00000385000,9606.ENSP00000385334,9606.ENSP00000385410,9606.ENSP00000385510,9606.ENSP00000385616,9606.ENSP00000385823,9606.ENSP00000385927,9606.ENSP00000386593,9606.ENSP00000386759,9606.ENSP00000387007,9606.ENSP00000387170,9606.ENSP00000389168,9606.ENSP00000389810,9606.ENSP00000392147,9606.ENSP00000392828,9606.ENSP00000393963,9606.ENSP00000394394,9606.ENSP00000395535,9606.ENSP00000396301,9606.ENSP00000397908,9606.ENSP00000398131,9606.ENSP00000399970,9606.ENSP00000400175,9606.ENSP00000404190,9606.ENSP00000405890,9606.ENSP00000408695,9606.ENSP00000408910,9606.ENSP00000410452,9606.ENSP00000411825,9606.ENSP00000412178,9606.ENSP00000412324,9606.ENSP00000413572,9606.ENSP00000414095,9606.ENSP00000416097,9606.ENSP00000418447,9606.ENSP00000418529,9606.ENSP00000419371,9606.ENSP00000419782,9606.ENSP00000421926,9606.ENSP00000425561,9606.ENSP00000425587,9606.ENSP00000426191,9606.ENSP00000427550,9606.ENSP00000431012,9606.ENSP00000432279,9606.ENSP00000432660,9606.ENSP00000432768,9606.ENSP00000433760,9606.ENSP00000434513,9606.ENSP00000434614,9606.ENSP00000437550,9606.ENSP00000438788,9606.ENSP00000438886,9606.ENSP00000439068,9606.ENSP00000440005,9606.ENSP00000441158,9606.ENSP00000443459,9606.ENSP00000443475,9606.ENSP00000446093,9606.ENSP00000446215,9606.ENSP00000446271,9606.ENSP00000449795,9606.ENSP00000451211,9606.ENSP00000454341,9606.ENSP00000458954,9606.ENSP00000460683,9606.ENSP00000463784,9606.ENSP00000464036,9606.ENSP00000465075,9606.ENSP00000469240,9606.ENSP00000471191,9606.ENSP00000475924,9606.ENSP00000476412,9606.ENSP00000479322,9606.ENSP00000479606,9606.ENSP00000480316,9606.ENSP00000480987,9606.ENSP00000484525,9606.ENSP00000484824,9606.ENSP00000484855,9606.ENSP00000486676,9606.ENSP00000487719,9606.ENSP00000489442,9606.ENSP00000489597,9606.ENSP00000494689,9606.ENSP00000495202,9606.ENSP00000496699,9606.ENSP00000497402,9606.ENSP00000497609	PPP5C,RTF2,TRIP13,ZW10,AAAS,CDC34,VRK1,TUBB1,CHMP4B,STAG2,DCTN6,PPP2CB,CHMP5,FBXL15,RPS6KB1,ZPR1,CCND1,CDKN1B,RAB35,EXOC2,MSH2,SYF2,VPS4B,NCAPH,NAA50,NOP53,SBDS,YEATS4,TUBA4A,TUBGCP6,SIRT2,TUBG1,NCAPG,EXOC4,VPS4A,NASP,APC,RINT1,CDK4,FBXL8,NUDT15,HUS1,DCTN3,TUBB2B,KIF23,TUBGCP4,KIF11,ARL3,EXOC6,TOPBP1,INTS13,CDK17,MNAT1,TTC19,TAOK1,TUBGCP3,MCM4,GINS1,MAU2,LIG1,BRD4,CLASP1,CHMP2B,CHMP3,TUBB4A,ATF2,MCM6,CUL3,UBE2S,MCM2,FBXW11,SPDL1,NBN,CDK6,CDK2,RB1,PML,AKAP8,POGZ,JTB,SDE2,RHOB,RTKN,CENPC,RASA1,CDK16,ATM,ANK3,SPC25,NIPBL,GJA1,APP,XPC,RHOC,SMC2,MITD1,KPNB1,STAT5B,MAD2L1,GEM,ABRAXAS2,WAPL,TAF10,PDS5A,REEP4,TPD52L1,TMOD3,VCPIP1,TAOK2,CKS1B,SNX33,ZWILCH,ZNRD2,CASP2,PRKDC,KHDRBS1,PDS5B,ANAPC2,DIS3L2,PIBF1,CHMP6,RECQL5,ROCK2,TUBA3E,INTS3,TUBB6,NUDC,TUBB3,EML4,SPAST,CDC25C,TACC1,RRS1,SMC1A,PPP2R1A,NCAPD2,MAP1S,MRE11,PSMG2,CUL1,CLASP2,KNTC1,FBXL6,RPS27L,KLHL22,SKA2,NDEL1,EXOC7,EML1,USP16,UNC119,MEN1,TUBB,ANAPC1,EIF4EBP1,TUBB4B,SMC4,SEPTIN6,ENSA,SNX18,BABAM2,NRDE2,WAC,HTT,BLM,ZFYVE19,TBCD,TASOR,UBE2I,CDC16,UBE2C,DYNC1H1,SON,SPTBN1,PHF8,ANKLE2,VCP,NAE1,NUP214,BABAM1,PCNT,MAP4,MYH10,WDHD1,UBA3,IQGAP3,ZNF830,SMC3,DCTN1,SMC5,BECN1,EXOC8,DTL,DYNLT1,TPR,RNF2,NES,BCCIP,BUB3,TACC2,CACUL1,BRCC3,FLNA,CETN2,ABL1,NEK6,REEP3,RPA2,INIP,CCNY,TFDP1,CUL4A,MAPRE1,KIF3B,MDC1,MZT1,SUGT1,TAF2,RAD50,PCNA,E2F4,KATNB1,CDK14,NABP2,USP3,TUBB2A,RPS6,TUBAL3,ABRAXAS1,MIS12,EXOC1,STAG1,SETMAR,DNM2,SNX9,TAOK3,CUL5,PTPA,NUMA1,STAMBP,RPL24,ZNF207,PPP3CA,CDC23,CDK1,ITGB1,NDE1,USP8,PAFAH1B1,AKAP8L,CHMP7,CHMP1A,PPME1,LCMT1,ROCK1,SEH1L,BACH1,CUL4B,CDKN1A,KIF2A,MAD1L1,NOLC1,GPSM2,SUN2,MTA3,RMDN1,PBRM1,SETD2,NCAPG2,GIGYF2,PPP1R12A,DSN1,PPP6C,GPSM1,KIFC1,ANAPC7,MECP2,IK,LPIN1,GSPT1,PPP2R2D,RHOA,RACGAP1,PBX1,PRKCA,DCTN2,STMN1,PDCD6IP,DGKZ,PPP2R5C,NLE1,CUL2,GOLGA2,PPP2CA,NSFL1C,AZI2,CDK5,UIMC1,EIF4E,EXOC3,RAD17,CEP192,ARHGEF10,CHMP1B,CFL1,CKAP5,BANF1,EML3,CDC27,LATS1,CUL7,CDK5RAP3,CRADD,ARF1,CLTCL1,BCAT1,TUBA1C,TUBGCP2,RAN,LSM14A,TRIAP1,NEDD1,ARPP19,NUP88,CTDNEP1,RPL26,CDK11B,SPC24,CHMP2A,NUP62,POLDIP2,CHMP4A,CLIP1,CLTC,TUBGCP5,MCM3,CTDP1,MUC1,EXOC5,TREX1,TUBA4B,EXOC6B,PTPN11,EPS8,TBCE-2,CHAMP1,RCC1,INO80
GO:0006401	RNA catabolic process	126	164	0.32	0.97	5.6e-08	9606.ENSP00000220849,9606.ENSP00000221233,9606.ENSP00000221486,9606.ENSP00000225792,9606.ENSP00000227322,9606.ENSP00000229195,9606.ENSP00000230640,9606.ENSP00000230792,9606.ENSP00000231790,9606.ENSP00000242784,9606.ENSP00000252622,9606.ENSP00000253048,9606.ENSP00000254878,9606.ENSP00000257177,9606.ENSP00000260665,9606.ENSP00000263063,9606.ENSP00000263073,9606.ENSP00000263092,9606.ENSP00000263579,9606.ENSP00000264645,9606.ENSP00000264951,9606.ENSP00000265564,9606.ENSP00000270066,9606.ENSP00000272645,9606.ENSP00000274311,9606.ENSP00000276201,9606.ENSP00000278616,9606.ENSP00000281513,9606.ENSP00000282388,9606.ENSP00000289382,9606.ENSP00000296490,9606.ENSP00000296581,9606.ENSP00000298717,9606.ENSP00000300146,9606.ENSP00000301788,9606.ENSP00000305480,9606.ENSP00000306565,9606.ENSP00000308193,9606.ENSP00000309142,9606.ENSP00000310596,9606.ENSP00000311677,9606.ENSP00000313007,9606.ENSP00000313199,9606.ENSP00000313350,9606.ENSP00000314023,9606.ENSP00000314709,9606.ENSP00000315476,9606.ENSP00000315569,9606.ENSP00000317224,9606.ENSP00000319240,9606.ENSP00000320949,9606.ENSP00000323046,9606.ENSP00000326806,9606.ENSP00000337386,9606.ENSP00000337445,9606.ENSP00000337623,9606.ENSP00000341247,9606.ENSP00000346634,9606.ENSP00000346762,9606.ENSP00000348708,9606.ENSP00000351159,9606.ENSP00000351811,9606.ENSP00000352678,9606.ENSP00000353741,9606.ENSP00000355261,9606.ENSP00000355279,9606.ENSP00000356669,9606.ENSP00000359939,9606.ENSP00000360525,9606.ENSP00000361433,9606.ENSP00000361949,9606.ENSP00000362287,9606.ENSP00000362300,9606.ENSP00000364289,9606.ENSP00000364320,9606.ENSP00000364498,9606.ENSP00000364639,9606.ENSP00000364813,9606.ENSP00000365130,9606.ENSP00000366135,9606.ENSP00000366396,9606.ENSP00000366997,9606.ENSP00000368984,9606.ENSP00000370345,9606.ENSP00000372459,9606.ENSP00000373474,9606.ENSP00000374354,9606.ENSP00000381216,9606.ENSP00000385787,9606.ENSP00000386156,9606.ENSP00000386636,9606.ENSP00000387911,9606.ENSP00000389948,9606.ENSP00000396995,9606.ENSP00000398131,9606.ENSP00000398597,9606.ENSP00000399862,9606.ENSP00000400646,9606.ENSP00000402515,9606.ENSP00000410758,9606.ENSP00000417401,9606.ENSP00000422375,9606.ENSP00000424896,9606.ENSP00000425133,9606.ENSP00000426455,9606.ENSP00000430493,9606.ENSP00000433999,9606.ENSP00000435210,9606.ENSP00000437256,9606.ENSP00000437271,9606.ENSP00000438748,9606.ENSP00000438993,9606.ENSP00000444660,9606.ENSP00000445508,9606.ENSP00000452535,9606.ENSP00000457723,9606.ENSP00000463058,9606.ENSP00000469468,9606.ENSP00000470142,9606.ENSP00000476386,9606.ENSP00000481762,9606.ENSP00000481859,9606.ENSP00000481893,9606.ENSP00000486540,9606.ENSP00000497641,9606.ENSP00000497737	EIF3E,EXOSC5,RNASEH2A,DDX5,ZPR1,CNOT2,MTREX,NUDT12,MLH1,TRIR,LSM7,ZC3H4,RIDA,TUT4,LRPPRC,MTPAP,SMG6,METTL16,DCPS,CASC3,XRN1,EXOSC7,SMG9,POLR2D,PELO,UPF3B,ATM,NBAS,ZFP36L2,CNOT11,WDR82,LSM6,METTL3,PATL1,POLR2G,FEN1,ISG20,RNASEH2C,PDE12,LSM1,PPP1R8,PABPC1,HNRNPD,RNASEH1,SIDT2,ZHX2,EXOSC4,DIS3L2,SAMD4B,MAGOHB,CNOT1,EXOSC3,NCBP2,ZFP36L1,ELAC2,RNASEH2B,GSPT2,THRAP3,SND1,UPF2,CNOT3,EDC4,SUPV3L1,ETF1,SMG5,CNOT7,RC3H1,EXOSC1,MAGOH,EXOSC2,PABPC4,AGO3,AGO1,NCBP1,MRTO4,DXO,RBM7,LSM2,TUT7,EXOSC10,XRN2,DIS3,EXOSC9,PAN3,CTIF,METTL14,EXOSC8,KHSRP,POP1,PYM1,SSB,PARN,NT5C3B,TENT4B,GSPT1,EXOSC6,CNOT10,PNPT1,SMG1,LSM5,HELZ2,NUDT16,CNOT6L,SMG7,RNASET2,CNOT8,RNH1,BCLAF1,DICER1,TNKS1BP1,SMG8,ZCCHC8,YTHDF2,CNOT4,SAMD4A,RNPS1,RBM8A,LSM4,UPF1,DCP1A,CSDE1,PAN2,CNOT6,CNOT9,EIF4A3,EDC3
GO:0034249	Negative regulation of cellular amide metabolic process	140	191	0.3	0.94	5.98e-08	9606.ENSP00000220592,9606.ENSP00000220849,9606.ENSP00000221233,9606.ENSP00000229195,9606.ENSP00000231790,9606.ENSP00000233057,9606.ENSP00000233813,9606.ENSP00000240185,9606.ENSP00000245923,9606.ENSP00000247970,9606.ENSP00000250113,9606.ENSP00000252486,9606.ENSP00000253063,9606.ENSP00000253110,9606.ENSP00000254878,9606.ENSP00000256383,9606.ENSP00000257177,9606.ENSP00000258416,9606.ENSP00000258729,9606.ENSP00000258886,9606.ENSP00000263092,9606.ENSP00000263579,9606.ENSP00000263791,9606.ENSP00000264951,9606.ENSP00000265085,9606.ENSP00000265564,9606.ENSP00000268058,9606.ENSP00000272645,9606.ENSP00000278572,9606.ENSP00000282388,9606.ENSP00000285420,9606.ENSP00000289382,9606.ENSP00000290341,9606.ENSP00000298552,9606.ENSP00000298717,9606.ENSP00000300146,9606.ENSP00000304051,9606.ENSP00000305230,9606.ENSP00000306548,9606.ENSP00000307235,9606.ENSP00000309142,9606.ENSP00000310596,9606.ENSP00000313199,9606.ENSP00000313681,9606.ENSP00000315130,9606.ENSP00000315569,9606.ENSP00000316779,9606.ENSP00000317224,9606.ENSP00000317985,9606.ENSP00000318195,9606.ENSP00000318868,9606.ENSP00000320866,9606.ENSP00000320949,9606.ENSP00000323046,9606.ENSP00000326869,9606.ENSP00000332706,9606.ENSP00000333667,9606.ENSP00000336721,9606.ENSP00000337386,9606.ENSP00000337838,9606.ENSP00000340329,9606.ENSP00000340691,9606.ENSP00000346148,9606.ENSP00000350170,9606.ENSP00000351159,9606.ENSP00000355279,9606.ENSP00000355890,9606.ENSP00000356448,9606.ENSP00000356669,9606.ENSP00000358635,9606.ENSP00000359364,9606.ENSP00000359506,9606.ENSP00000361433,9606.ENSP00000361486,9606.ENSP00000361626,9606.ENSP00000362287,9606.ENSP00000362300,9606.ENSP00000362314,9606.ENSP00000363559,9606.ENSP00000365130,9606.ENSP00000366997,9606.ENSP00000367050,9606.ENSP00000368341,9606.ENSP00000368984,9606.ENSP00000370345,9606.ENSP00000373474,9606.ENSP00000374354,9606.ENSP00000375730,9606.ENSP00000377724,9606.ENSP00000378275,9606.ENSP00000379144,9606.ENSP00000379654,9606.ENSP00000380070,9606.ENSP00000380659,9606.ENSP00000381216,9606.ENSP00000382697,9606.ENSP00000386135,9606.ENSP00000386894,9606.ENSP00000387170,9606.ENSP00000387911,9606.ENSP00000389948,9606.ENSP00000391723,9606.ENSP00000396308,9606.ENSP00000399376,9606.ENSP00000399797,9606.ENSP00000399862,9606.ENSP00000400646,9606.ENSP00000401371,9606.ENSP00000401946,9606.ENSP00000403459,9606.ENSP00000404121,9606.ENSP00000410242,9606.ENSP00000416255,9606.ENSP00000417078,9606.ENSP00000417402,9606.ENSP00000418823,9606.ENSP00000419370,9606.ENSP00000424896,9606.ENSP00000425561,9606.ENSP00000426909,9606.ENSP00000430493,9606.ENSP00000436864,9606.ENSP00000437271,9606.ENSP00000442973,9606.ENSP00000444660,9606.ENSP00000445508,9606.ENSP00000446271,9606.ENSP00000452535,9606.ENSP00000460236,9606.ENSP00000464893,9606.ENSP00000466025,9606.ENSP00000470142,9606.ENSP00000476386,9606.ENSP00000478490,9606.ENSP00000478754,9606.ENSP00000481859,9606.ENSP00000481893,9606.ENSP00000486540,9606.ENSP00000494040,9606.ENSP00000497641	AGO2,EIF3E,EXOSC5,CNOT2,MLH1,EIF2AK2,IGFBP5,TARDBP,RTN2,PIN1,FXR2,APOE,SESN2,SHFL,RIDA,EIF2S1,TUT4,EIF4E2,IGF2BP3,IREB2,METTL16,DCPS,EIF2AK4,XRN1,CPEB4,EXOSC7,PML,POLR2D,RPS3,ZFP36L2,OTUD6B,CNOT11,IGF2BP1,TSC1,METTL3,PATL1,RNF139,SRP9,MRPL13,EIF2AK3,PDE12,LSM1,HNRNPD,SPHK1,CLU,DIS3L2,BIN1,SAMD4B,ROCK2,NCL,SHMT1,CALR,CNOT1,EXOSC3,ORMDL1,PURA,SHMT2,LARP1,ZFP36L1,RTN4,CAPRIN1,EIF4EBP1,PRKAA1,FXR1,CNOT3,CNOT7,EPRS1,TPR,RC3H1,SYNCRIP,YTHDF1,FMR1,EXOSC2,PCIF1,YBX1,AGO3,AGO1,EIF4EBP2,EIF6,TUT7,DIS3,RTN3,RBM24,EXOSC9,PAN3,METTL14,EXOSC8,RPL13A,ORMDL3,PAIP2,TNRC6A,MARF1,GAPDH,EIF4ENIF1,KHSRP,ROCK1,DAPK1,RBM4,GIGYF2,PARN,NT5C3B,PUM1,DHFR,PRNP,MOV10,CNOT10,PNPT1,TIA1,TNRC6B,GRB7,ILF3,IGF2BP2,EIF4G1,DHX36,PUS7,FTO,MALSU1,CNOT6L,EIF4E,RACK1,CNOT8,CELF1,TNKS1BP1,DAPK3,YTHDF2,CNOT4,LSM14A,SAMD4A,SPON1,UNK,CIRBP,UPF1,DCP1A,YTHDF3,DDX6,PAN2,CNOT6,CNOT9,DDX3X,EIF4A3
GO:0050658	RNA transport	123	159	0.32	0.96	6.58e-08	9606.ENSP00000209873,9606.ENSP00000216727,9606.ENSP00000219169,9606.ENSP00000229179,9606.ENSP00000231498,9606.ENSP00000241502,9606.ENSP00000242776,9606.ENSP00000245544,9606.ENSP00000245838,9606.ENSP00000254998,9606.ENSP00000258729,9606.ENSP00000258742,9606.ENSP00000258962,9606.ENSP00000260665,9606.ENSP00000261396,9606.ENSP00000261600,9606.ENSP00000261700,9606.ENSP00000263073,9606.ENSP00000264645,9606.ENSP00000264883,9606.ENSP00000265097,9606.ENSP00000265351,9606.ENSP00000272645,9606.ENSP00000276201,9606.ENSP00000283195,9606.ENSP00000285968,9606.ENSP00000290158,9606.ENSP00000290341,9606.ENSP00000291688,9606.ENSP00000295119,9606.ENSP00000295321,9606.ENSP00000295899,9606.ENSP00000296930,9606.ENSP00000297540,9606.ENSP00000297990,9606.ENSP00000298552,9606.ENSP00000306117,9606.ENSP00000308622,9606.ENSP00000310668,9606.ENSP00000314023,9606.ENSP00000316032,9606.ENSP00000319104,9606.ENSP00000319240,9606.ENSP00000325905,9606.ENSP00000326531,9606.ENSP00000326806,9606.ENSP00000327821,9606.ENSP00000334153,9606.ENSP00000336702,9606.ENSP00000337386,9606.ENSP00000337632,9606.ENSP00000341826,9606.ENSP00000342262,9606.ENSP00000345895,9606.ENSP00000346694,9606.ENSP00000348708,9606.ENSP00000349351,9606.ENSP00000351905,9606.ENSP00000352400,9606.ENSP00000352738,9606.ENSP00000355094,9606.ENSP00000355261,9606.ENSP00000355465,9606.ENSP00000355566,9606.ENSP00000356001,9606.ENSP00000356448,9606.ENSP00000356520,9606.ENSP00000357679,9606.ENSP00000359300,9606.ENSP00000359506,9606.ENSP00000360483,9606.ENSP00000360525,9606.ENSP00000361626,9606.ENSP00000361658,9606.ENSP00000362820,9606.ENSP00000364289,9606.ENSP00000365569,9606.ENSP00000367721,9606.ENSP00000371155,9606.ENSP00000373312,9606.ENSP00000373657,9606.ENSP00000378687,9606.ENSP00000378760,9606.ENSP00000379181,9606.ENSP00000381216,9606.ENSP00000382091,9606.ENSP00000382779,9606.ENSP00000384863,9606.ENSP00000385828,9606.ENSP00000386636,9606.ENSP00000387282,9606.ENSP00000397927,9606.ENSP00000400646,9606.ENSP00000402515,9606.ENSP00000410242,9606.ENSP00000416269,9606.ENSP00000417686,9606.ENSP00000418944,9606.ENSP00000420306,9606.ENSP00000421592,9606.ENSP00000425133,9606.ENSP00000428259,9606.ENSP00000429986,9606.ENSP00000431512,9606.ENSP00000432768,9606.ENSP00000435210,9606.ENSP00000436679,9606.ENSP00000444029,9606.ENSP00000446215,9606.ENSP00000446576,9606.ENSP00000448054,9606.ENSP00000454545,9606.ENSP00000454852,9606.ENSP00000458954,9606.ENSP00000463058,9606.ENSP00000463982,9606.ENSP00000470142,9606.ENSP00000471191,9606.ENSP00000479494,9606.ENSP00000481575,9606.ENSP00000491830,9606.ENSP00000496954,9606.ENSP00000497641	AAAS,PABPN1,NUTF2,NUP107,NUP155,FYTTD1,DDX39A,NUP85,THOC2,NXT1,IGF2BP3,NUP42,SRSF1,LRPPRC,NUP133,THOC1,RTRAF,SMG6,CASC3,NUP54,THOC3,XPO5,POLR2D,UPF3B,RANBP2,NUP205,KPNB1,IGF2BP1,MCM3AP,NUP35,IWS1,THOC7,NPM1,PHAX,NOL6,TSC1,DDX19A,GLE1,NUP93,SIDT2,NUP98,SUPT6H,MAGOHB,SRSF7,THOC6,NCBP2,XPOT,RFTN1,EIF5A,ZFP36L1,SARNP,HNRNPA1,NUP43,NUP50,HNRNPA2B1,UPF2,BICD2,TGFBR2,NUP214,G3BP2,QKI,SMG5,AHCTF1,TOMM20,MRPL18,TPR,DHX9,CHTOP,CETN2,FMR1,NDC1,MAGOH,YBX1,NUP188,SRSF3,NCBP1,FLOT1,NUP160,NUP58,SEC13,NCBP3,POM121,MVP,RAE1,KHSRP,ALKBH5,SEH1L,XPO1,TST,SSB,AGFG1,POLDIP3,PNPT1,SMG1,IGF2BP2,DDX39B,SLBP,PEG10,THOC5,ALYREF,SMG7,CETN3,ENY2,HSF1,CKAP5,BCLAF1,NXF1,NUP153,RAN,ATXN2,NUP37,RBM15B,SNUPN,NUP88,RBM8A,YTHDC1,UPF1,NUP62,PCID2,POM121C,ZC3H11A,MYO1C,EIF4A3
GO:0044270	Cellular nitrogen compound catabolic process	210	333	0.24	0.87	7.03e-08	9606.ENSP00000215904,9606.ENSP00000216117,9606.ENSP00000216714,9606.ENSP00000217426,9606.ENSP00000218104,9606.ENSP00000219066,9606.ENSP00000220849,9606.ENSP00000221233,9606.ENSP00000221486,9606.ENSP00000222219,9606.ENSP00000225792,9606.ENSP00000227322,9606.ENSP00000229195,9606.ENSP00000230431,9606.ENSP00000230640,9606.ENSP00000230792,9606.ENSP00000231790,9606.ENSP00000242576,9606.ENSP00000242784,9606.ENSP00000245552,9606.ENSP00000246337,9606.ENSP00000249910,9606.ENSP00000252622,9606.ENSP00000253048,9606.ENSP00000254878,9606.ENSP00000257177,9606.ENSP00000257770,9606.ENSP00000258494,9606.ENSP00000258662,9606.ENSP00000258874,9606.ENSP00000260665,9606.ENSP00000262430,9606.ENSP00000263063,9606.ENSP00000263073,9606.ENSP00000263092,9606.ENSP00000263368,9606.ENSP00000263579,9606.ENSP00000264170,9606.ENSP00000264645,9606.ENSP00000264951,9606.ENSP00000265132,9606.ENSP00000265564,9606.ENSP00000265838,9606.ENSP00000270066,9606.ENSP00000272645,9606.ENSP00000273450,9606.ENSP00000274311,9606.ENSP00000276201,9606.ENSP00000278616,9606.ENSP00000278618,9606.ENSP00000280097,9606.ENSP00000281513,9606.ENSP00000282388,9606.ENSP00000287675,9606.ENSP00000289382,9606.ENSP00000296490,9606.ENSP00000296581,9606.ENSP00000298556,9606.ENSP00000298717,9606.ENSP00000300146,9606.ENSP00000301788,9606.ENSP00000303575,9606.ENSP00000304229,9606.ENSP00000305480,9606.ENSP00000306565,9606.ENSP00000308193,9606.ENSP00000309142,9606.ENSP00000310596,9606.ENSP00000311677,9606.ENSP00000313007,9606.ENSP00000313199,9606.ENSP00000313350,9606.ENSP00000314023,9606.ENSP00000314709,9606.ENSP00000315476,9606.ENSP00000315569,9606.ENSP00000317224,9606.ENSP00000319240,9606.ENSP00000320949,9606.ENSP00000322524,9606.ENSP00000323046,9606.ENSP00000326806,9606.ENSP00000330032,9606.ENSP00000332073,9606.ENSP00000335246,9606.ENSP00000337386,9606.ENSP00000337445,9606.ENSP00000337623,9606.ENSP00000339479,9606.ENSP00000339524,9606.ENSP00000341247,9606.ENSP00000345502,9606.ENSP00000346634,9606.ENSP00000346762,9606.ENSP00000348708,9606.ENSP00000351159,9606.ENSP00000351777,9606.ENSP00000351811,9606.ENSP00000352678,9606.ENSP00000353741,9606.ENSP00000354532,9606.ENSP00000355261,9606.ENSP00000355279,9606.ENSP00000355340,9606.ENSP00000356669,9606.ENSP00000356988,9606.ENSP00000357425,9606.ENSP00000358824,9606.ENSP00000359211,9606.ENSP00000359939,9606.ENSP00000360525,9606.ENSP00000361010,9606.ENSP00000361433,9606.ENSP00000361725,9606.ENSP00000361949,9606.ENSP00000361965,9606.ENSP00000362287,9606.ENSP00000362300,9606.ENSP00000364212,9606.ENSP00000364289,9606.ENSP00000364320,9606.ENSP00000364498,9606.ENSP00000364639,9606.ENSP00000364813,9606.ENSP00000365130,9606.ENSP00000365883,9606.ENSP00000366135,9606.ENSP00000366237,9606.ENSP00000366396,9606.ENSP00000366997,9606.ENSP00000367086,9606.ENSP00000368119,9606.ENSP00000368984,9606.ENSP00000369456,9606.ENSP00000370345,9606.ENSP00000370376,9606.ENSP00000372459,9606.ENSP00000373354,9606.ENSP00000373474,9606.ENSP00000374354,9606.ENSP00000376611,9606.ENSP00000377446,9606.ENSP00000377470,9606.ENSP00000378056,9606.ENSP00000378782,9606.ENSP00000379038,9606.ENSP00000379802,9606.ENSP00000380037,9606.ENSP00000380241,9606.ENSP00000380251,9606.ENSP00000381216,9606.ENSP00000382342,9606.ENSP00000385757,9606.ENSP00000385787,9606.ENSP00000385828,9606.ENSP00000386156,9606.ENSP00000386636,9606.ENSP00000387911,9606.ENSP00000389948,9606.ENSP00000396995,9606.ENSP00000398131,9606.ENSP00000398597,9606.ENSP00000399862,9606.ENSP00000400646,9606.ENSP00000402515,9606.ENSP00000410758,9606.ENSP00000411719,9606.ENSP00000416583,9606.ENSP00000417401,9606.ENSP00000418582,9606.ENSP00000419325,9606.ENSP00000419628,9606.ENSP00000419970,9606.ENSP00000422375,9606.ENSP00000424191,9606.ENSP00000424896,9606.ENSP00000425133,9606.ENSP00000426455,9606.ENSP00000430493,9606.ENSP00000433999,9606.ENSP00000435210,9606.ENSP00000437256,9606.ENSP00000437271,9606.ENSP00000438748,9606.ENSP00000438993,9606.ENSP00000444660,9606.ENSP00000445508,9606.ENSP00000450436,9606.ENSP00000452535,9606.ENSP00000457723,9606.ENSP00000463058,9606.ENSP00000468032,9606.ENSP00000469468,9606.ENSP00000470142,9606.ENSP00000476119,9606.ENSP00000476386,9606.ENSP00000476480,9606.ENSP00000477572,9606.ENSP00000480722,9606.ENSP00000481762,9606.ENSP00000481859,9606.ENSP00000481893,9606.ENSP00000486540,9606.ENSP00000486676,9606.ENSP00000493536,9606.ENSP00000494360,9606.ENSP00000497274,9606.ENSP00000497641,9606.ENSP00000497737,9606.ENSP00000498074	PDXP,HMOX1,APEX1,AHCY,ABCD1,NTHL1,EIF3E,EXOSC5,RNASEH2A,DNASE2,DDX5,ZPR1,CNOT2,DNPH1,MTREX,NUDT12,MLH1,UNG,TRIR,NT5C,UROD,MBD4,LSM7,ZC3H4,RIDA,TUT4,NT5E,ALDH1L2,NUDT15,MTHFS,LRPPRC,MLYCD,MTPAP,SMG6,METTL16,BLVRB,DCPS,KYNU,CASC3,XRN1,AMBP,EXOSC7,ACAT1,SMG9,POLR2D,ALDH1L1,PELO,UPF3B,ATM,AASDHPPT,HNMT,NBAS,ZFP36L2,EXOG,CNOT11,WDR82,LSM6,HPRT1,METTL3,PATL1,POLR2G,NUDT9,HINT1,FEN1,ISG20,RNASEH2C,PDE12,LSM1,PPP1R8,PABPC1,HNRNPD,RNASEH1,SIDT2,ZHX2,EXOSC4,DIS3L2,SAMD4B,MAGOHB,CNOT1,DCTPP1,EXOSC3,NCBP2,UPP1,MGAT1,ENTPD5,ZFP36L1,ELAC2,RNASEH2B,NT5C2,DFFB,GSPT2,PDE4D,THRAP3,SND1,UPF2,CNOT3,VCP,EDC4,SUPV3L1,ETF1,PNP,SMG5,CNOT7,APOBEC3C,RC3H1,NIT1,SMPDL3A,DNASE1L1,DPYD,EXOSC1,MAGOH,REXO4,EXOSC2,ENDOG,PABPC4,ADA,AGO3,AGO1,CDA,NCBP1,MRTO4,DXO,RBM7,LSM2,TUT7,NUDT8,EXOSC10,DFFA,XRN2,DIS3,ACOT7,GALT,EXOSC9,ITPA,PAN3,DUT,CTIF,SETMAR,METTL14,EXOSC8,TDG,SUCLG1,CNP,PDE8A,QPRT,TYMP,AMPD3,FITM2,NUDT1,NUDT19,KHSRP,ABCC1,BLVRA,POP1,TST,PYM1,SSB,PARN,NT5C3B,TENT4B,GSPT1,EXOSC6,CNOT10,PNPT1,SMG1,LSM5,MPST,DERA,HELZ2,FHIT,SUCLG2,NUDT5,POR,NUDT16,SMUG1,CNOT6L,SMG7,RNASET2,CNOT8,RNH1,BCLAF1,DICER1,TNKS1BP1,SMG8,ZCCHC8,YTHDF2,CNOT4,ALDH6A1,SAMD4A,RNPS1,RBM8A,SARM1,LSM4,UPF1,NUDT3,DCP1A,NT5C3A,HMOX2,NUDT18,CSDE1,PAN2,CNOT6,CNOT9,TREX1,SAMHD1,SUCLA2,ABCC2,EIF4A3,EDC3,ENPP1
GO:0046700	Heterocycle catabolic process	207	327	0.24	0.87	7.33e-08	9606.ENSP00000215904,9606.ENSP00000216117,9606.ENSP00000216714,9606.ENSP00000217426,9606.ENSP00000218104,9606.ENSP00000219066,9606.ENSP00000220849,9606.ENSP00000221233,9606.ENSP00000221486,9606.ENSP00000222219,9606.ENSP00000225792,9606.ENSP00000227322,9606.ENSP00000229195,9606.ENSP00000230431,9606.ENSP00000230640,9606.ENSP00000230792,9606.ENSP00000231790,9606.ENSP00000242576,9606.ENSP00000242784,9606.ENSP00000245552,9606.ENSP00000246337,9606.ENSP00000249910,9606.ENSP00000252622,9606.ENSP00000253048,9606.ENSP00000254878,9606.ENSP00000257177,9606.ENSP00000257770,9606.ENSP00000258494,9606.ENSP00000258662,9606.ENSP00000258874,9606.ENSP00000260665,9606.ENSP00000262430,9606.ENSP00000263063,9606.ENSP00000263073,9606.ENSP00000263092,9606.ENSP00000263368,9606.ENSP00000263579,9606.ENSP00000264170,9606.ENSP00000264645,9606.ENSP00000264951,9606.ENSP00000265132,9606.ENSP00000265564,9606.ENSP00000265627,9606.ENSP00000265838,9606.ENSP00000270066,9606.ENSP00000272645,9606.ENSP00000273450,9606.ENSP00000274311,9606.ENSP00000276201,9606.ENSP00000278616,9606.ENSP00000278618,9606.ENSP00000280097,9606.ENSP00000281513,9606.ENSP00000282388,9606.ENSP00000287675,9606.ENSP00000289382,9606.ENSP00000296490,9606.ENSP00000296581,9606.ENSP00000298556,9606.ENSP00000298717,9606.ENSP00000300146,9606.ENSP00000301788,9606.ENSP00000303575,9606.ENSP00000304229,9606.ENSP00000305480,9606.ENSP00000306565,9606.ENSP00000308193,9606.ENSP00000309142,9606.ENSP00000310596,9606.ENSP00000311677,9606.ENSP00000313007,9606.ENSP00000313199,9606.ENSP00000313350,9606.ENSP00000314023,9606.ENSP00000314709,9606.ENSP00000315476,9606.ENSP00000315569,9606.ENSP00000317224,9606.ENSP00000319240,9606.ENSP00000320949,9606.ENSP00000322524,9606.ENSP00000323046,9606.ENSP00000326806,9606.ENSP00000330032,9606.ENSP00000332073,9606.ENSP00000335246,9606.ENSP00000337386,9606.ENSP00000337445,9606.ENSP00000337623,9606.ENSP00000339479,9606.ENSP00000339524,9606.ENSP00000341247,9606.ENSP00000345502,9606.ENSP00000346634,9606.ENSP00000346762,9606.ENSP00000348708,9606.ENSP00000351159,9606.ENSP00000351777,9606.ENSP00000351811,9606.ENSP00000352678,9606.ENSP00000353741,9606.ENSP00000354532,9606.ENSP00000355261,9606.ENSP00000355279,9606.ENSP00000355340,9606.ENSP00000356669,9606.ENSP00000357425,9606.ENSP00000358824,9606.ENSP00000359211,9606.ENSP00000359939,9606.ENSP00000360525,9606.ENSP00000361010,9606.ENSP00000361433,9606.ENSP00000361725,9606.ENSP00000361949,9606.ENSP00000361965,9606.ENSP00000362287,9606.ENSP00000362300,9606.ENSP00000364212,9606.ENSP00000364289,9606.ENSP00000364320,9606.ENSP00000364498,9606.ENSP00000364639,9606.ENSP00000364813,9606.ENSP00000365130,9606.ENSP00000365883,9606.ENSP00000366135,9606.ENSP00000366237,9606.ENSP00000366396,9606.ENSP00000366997,9606.ENSP00000367086,9606.ENSP00000368119,9606.ENSP00000368984,9606.ENSP00000369456,9606.ENSP00000370345,9606.ENSP00000370376,9606.ENSP00000372459,9606.ENSP00000373354,9606.ENSP00000373474,9606.ENSP00000374354,9606.ENSP00000376611,9606.ENSP00000377446,9606.ENSP00000377470,9606.ENSP00000378056,9606.ENSP00000378782,9606.ENSP00000379038,9606.ENSP00000379802,9606.ENSP00000380037,9606.ENSP00000380241,9606.ENSP00000380251,9606.ENSP00000381216,9606.ENSP00000382342,9606.ENSP00000385757,9606.ENSP00000385787,9606.ENSP00000386156,9606.ENSP00000386636,9606.ENSP00000387911,9606.ENSP00000389948,9606.ENSP00000396995,9606.ENSP00000398131,9606.ENSP00000398597,9606.ENSP00000399862,9606.ENSP00000400646,9606.ENSP00000402515,9606.ENSP00000410758,9606.ENSP00000416583,9606.ENSP00000417401,9606.ENSP00000418582,9606.ENSP00000419325,9606.ENSP00000419628,9606.ENSP00000422375,9606.ENSP00000424191,9606.ENSP00000424896,9606.ENSP00000425133,9606.ENSP00000426455,9606.ENSP00000430493,9606.ENSP00000433999,9606.ENSP00000435210,9606.ENSP00000437256,9606.ENSP00000437271,9606.ENSP00000438748,9606.ENSP00000438993,9606.ENSP00000444660,9606.ENSP00000445508,9606.ENSP00000450436,9606.ENSP00000452535,9606.ENSP00000457723,9606.ENSP00000463058,9606.ENSP00000468032,9606.ENSP00000469468,9606.ENSP00000470142,9606.ENSP00000476119,9606.ENSP00000476386,9606.ENSP00000476480,9606.ENSP00000477572,9606.ENSP00000480722,9606.ENSP00000481762,9606.ENSP00000481859,9606.ENSP00000481893,9606.ENSP00000486540,9606.ENSP00000486676,9606.ENSP00000493536,9606.ENSP00000494360,9606.ENSP00000497274,9606.ENSP00000497641,9606.ENSP00000497737,9606.ENSP00000498074	PDXP,HMOX1,APEX1,AHCY,ABCD1,NTHL1,EIF3E,EXOSC5,RNASEH2A,DNASE2,DDX5,ZPR1,CNOT2,DNPH1,MTREX,NUDT12,MLH1,UNG,TRIR,NT5C,UROD,MBD4,LSM7,ZC3H4,RIDA,TUT4,NT5E,ALDH1L2,NUDT15,MTHFS,LRPPRC,MLYCD,MTPAP,SMG6,METTL16,BLVRB,DCPS,KYNU,CASC3,XRN1,AMBP,EXOSC7,PON3,ACAT1,SMG9,POLR2D,ALDH1L1,PELO,UPF3B,ATM,AASDHPPT,HNMT,NBAS,ZFP36L2,EXOG,CNOT11,WDR82,LSM6,HPRT1,METTL3,PATL1,POLR2G,NUDT9,HINT1,FEN1,ISG20,RNASEH2C,PDE12,LSM1,PPP1R8,PABPC1,HNRNPD,RNASEH1,SIDT2,ZHX2,EXOSC4,DIS3L2,SAMD4B,MAGOHB,CNOT1,DCTPP1,EXOSC3,NCBP2,UPP1,MGAT1,ENTPD5,ZFP36L1,ELAC2,RNASEH2B,NT5C2,DFFB,GSPT2,PDE4D,THRAP3,SND1,UPF2,CNOT3,VCP,EDC4,SUPV3L1,ETF1,PNP,SMG5,CNOT7,APOBEC3C,RC3H1,SMPDL3A,DNASE1L1,DPYD,EXOSC1,MAGOH,REXO4,EXOSC2,ENDOG,PABPC4,ADA,AGO3,AGO1,CDA,NCBP1,MRTO4,DXO,RBM7,LSM2,TUT7,NUDT8,EXOSC10,DFFA,XRN2,DIS3,ACOT7,GALT,EXOSC9,ITPA,PAN3,DUT,CTIF,SETMAR,METTL14,EXOSC8,TDG,SUCLG1,CNP,PDE8A,QPRT,TYMP,AMPD3,FITM2,NUDT1,NUDT19,KHSRP,ABCC1,BLVRA,POP1,PYM1,SSB,PARN,NT5C3B,TENT4B,GSPT1,EXOSC6,CNOT10,PNPT1,SMG1,LSM5,DERA,HELZ2,FHIT,SUCLG2,NUDT5,NUDT16,SMUG1,CNOT6L,SMG7,RNASET2,CNOT8,RNH1,BCLAF1,DICER1,TNKS1BP1,SMG8,ZCCHC8,YTHDF2,CNOT4,ALDH6A1,SAMD4A,RNPS1,RBM8A,SARM1,LSM4,UPF1,NUDT3,DCP1A,NT5C3A,HMOX2,NUDT18,CSDE1,PAN2,CNOT6,CNOT9,TREX1,SAMHD1,SUCLA2,ABCC2,EIF4A3,EDC3,ENPP1
GO:0051171	Regulation of nitrogen compound metabolic process	2379	5734	0.05	0.68	7.35e-08	9606.ENSP00000003100,9606.ENSP00000005340,9606.ENSP00000008527,9606.ENSP00000011619,9606.ENSP00000014914,9606.ENSP00000025008,9606.ENSP00000037243,9606.ENSP00000040584,9606.ENSP00000040738,9606.ENSP00000040877,9606.ENSP00000052754,9606.ENSP00000053867,9606.ENSP00000055077,9606.ENSP00000056217,9606.ENSP00000064778,9606.ENSP00000080059,9606.ENSP00000157600,9606.ENSP00000157812,9606.ENSP00000159111,9606.ENSP00000162044,9606.ENSP00000164133,9606.ENSP00000164227,9606.ENSP00000166139,9606.ENSP00000166345,9606.ENSP00000168148,9606.ENSP00000170447,9606.ENSP00000172229,9606.ENSP00000178640,9606.ENSP00000179259,9606.ENSP00000181383,9606.ENSP00000181839,9606.ENSP00000188312,9606.ENSP00000198767,9606.ENSP00000199320,9606.ENSP00000199814,9606.ENSP00000203630,9606.ENSP00000204517,9606.ENSP00000205061,9606.ENSP00000205194,9606.ENSP00000209875,9606.ENSP00000212015,9606.ENSP00000215727,9606.ENSP00000215754,9606.ENSP00000215832,9606.ENSP00000215941,9606.ENSP00000216044,9606.ENSP00000216117,9606.ENSP00000216122,9606.ENSP00000216160,9606.ENSP00000216181,9606.ENSP00000216190,9606.ENSP00000216225,9606.ENSP00000216252,9606.ENSP00000216277,9606.ENSP00000216297,9606.ENSP00000216455,9606.ENSP00000216489,9606.ENSP00000216554,9606.ENSP00000216714,9606.ENSP00000216797,9606.ENSP00000216802,9606.ENSP00000216807,9606.ENSP00000217131,9606.ENSP00000217182,9606.ENSP00000217244,9606.ENSP00000217372,9606.ENSP00000217455,9606.ENSP00000217958,9606.ENSP00000218388,9606.ENSP00000218516,9606.ENSP00000219204,9606.ENSP00000219476,9606.ENSP00000219548,9606.ENSP00000219782,9606.ENSP00000220003,9606.ENSP00000220166,9606.ENSP00000220325,9606.ENSP00000220429,9606.ENSP00000220496,9606.ENSP00000220592,9606.ENSP00000220751,9606.ENSP00000220772,9606.ENSP00000220809,9606.ENSP00000220849,9606.ENSP00000220913,9606.ENSP00000221138,9606.ENSP00000221233,9606.ENSP00000221265,9606.ENSP00000221419,9606.ENSP00000221561,9606.ENSP00000221566,9606.ENSP00000221930,9606.ENSP00000222005,9606.ENSP00000222254,9606.ENSP00000222305,9606.ENSP00000222330,9606.ENSP00000222339,9606.ENSP00000222543,9606.ENSP00000222553,9606.ENSP00000223023,9606.ENSP00000223029,9606.ENSP00000223061,9606.ENSP00000223095,9606.ENSP00000223136,9606.ENSP00000223357,9606.ENSP00000223642,9606.ENSP00000223864,9606.ENSP00000224073,9606.ENSP00000224140,9606.ENSP00000225296,9606.ENSP00000225504,9606.ENSP00000225577,9606.ENSP00000225655,9606.ENSP00000225698,9606.ENSP00000225728,9606.ENSP00000225792,9606.ENSP00000225964,9606.ENSP00000226004,9606.ENSP00000226218,9606.ENSP00000226225,9606.ENSP00000226574,9606.ENSP00000226760,9606.ENSP00000227266,9606.ENSP00000227322,9606.ENSP00000227507,9606.ENSP00000227524,9606.ENSP00000228251,9606.ENSP00000228872,9606.ENSP00000228928,9606.ENSP00000229179,9606.ENSP00000229195,9606.ENSP00000229268,9606.ENSP00000229330,9606.ENSP00000229390,9606.ENSP00000229795,9606.ENSP00000229812,9606.ENSP00000230036,9606.ENSP00000230085,9606.ENSP00000230354,9606.ENSP00000231004,9606.ENSP00000231487,9606.ENSP00000231509,9606.ENSP00000231751,9606.ENSP00000231790,9606.ENSP00000232003,9606.ENSP00000232905,9606.ENSP00000233057,9606.ENSP00000233078,9606.ENSP00000233121,9606.ENSP00000233146,9606.ENSP00000233154,9606.ENSP00000233156,9606.ENSP00000233813,9606.ENSP00000233893,9606.ENSP00000234038,9606.ENSP00000234170,9606.ENSP00000234296,9606.ENSP00000234310,9606.ENSP00000234420,9606.ENSP00000235090,9606.ENSP00000236040,9606.ENSP00000236671,9606.ENSP00000236850,9606.ENSP00000237380,9606.ENSP00000237596,9606.ENSP00000238508,9606.ENSP00000238647,9606.ENSP00000238682,9606.ENSP00000239461,9606.ENSP00000239882,9606.ENSP00000239940,9606.ENSP00000240055,9606.ENSP00000240123,9606.ENSP00000240185,9606.ENSP00000241052,9606.ENSP00000242057,9606.ENSP00000242208,9606.ENSP00000242351,9606.ENSP00000243077,9606.ENSP00000243326,9606.ENSP00000243346,9606.ENSP00000243563,9606.ENSP00000243611,9606.ENSP00000243903,9606.ENSP00000244020,9606.ENSP00000244043,9606.ENSP00000244534,9606.ENSP00000244573,9606.ENSP00000244769,9606.ENSP00000245304,9606.ENSP00000245544,9606.ENSP00000245907,9606.ENSP00000245923,9606.ENSP00000245934,9606.ENSP00000246151,9606.ENSP00000246194,9606.ENSP00000246548,9606.ENSP00000246635,9606.ENSP00000246747,9606.ENSP00000246802,9606.ENSP00000246957,9606.ENSP00000247003,9606.ENSP00000247470,9606.ENSP00000247668,9606.ENSP00000247843,9606.ENSP00000247970,9606.ENSP00000248114,9606.ENSP00000248342,9606.ENSP00000248553,9606.ENSP00000248975,9606.ENSP00000249064,9606.ENSP00000249396,9606.ENSP00000249806,9606.ENSP00000250113,9606.ENSP00000250495,9606.ENSP00000251038,9606.ENSP00000251157,9606.ENSP00000251636,9606.ENSP00000251871,9606.ENSP00000251900,9606.ENSP00000251968,9606.ENSP00000252268,9606.ENSP00000252486,9606.ENSP00000252542,9606.ENSP00000252593,9606.ENSP00000252595,9606.ENSP00000252674,9606.ENSP00000252699,9606.ENSP00000252809,9606.ENSP00000252818,9606.ENSP00000252992,9606.ENSP00000252996,9606.ENSP00000253024,9606.ENSP00000253039,9606.ENSP00000253048,9606.ENSP00000253063,9606.ENSP00000253083,9606.ENSP00000253108,9606.ENSP00000253110,9606.ENSP00000253247,9606.ENSP00000253329,9606.ENSP00000253363,9606.ENSP00000253496,9606.ENSP00000253577,9606.ENSP00000253794,9606.ENSP00000254108,9606.ENSP00000254301,9606.ENSP00000254322,9606.ENSP00000254325,9606.ENSP00000254436,9606.ENSP00000254480,9606.ENSP00000254605,9606.ENSP00000254630,9606.ENSP00000254722,9606.ENSP00000254730,9606.ENSP00000254770,9606.ENSP00000254799,9606.ENSP00000254878,9606.ENSP00000254900,9606.ENSP00000254942,9606.ENSP00000255040,9606.ENSP00000255108,9606.ENSP00000255194,9606.ENSP00000255409,9606.ENSP00000255476,9606.ENSP00000255631,9606.ENSP00000255764,9606.ENSP00000256078,9606.ENSP00000256194,9606.ENSP00000256383,9606.ENSP00000256398,9606.ENSP00000256429,9606.ENSP00000256443,9606.ENSP00000256460,9606.ENSP00000256474,9606.ENSP00000256538,9606.ENSP00000256644,9606.ENSP00000256646,9606.ENSP00000256689,9606.ENSP00000257118,9606.ENSP00000257177,9606.ENSP00000257430,9606.ENSP00000257566,9606.ENSP00000257570,9606.ENSP00000257724,9606.ENSP00000257789,9606.ENSP00000257829,9606.ENSP00000257904,9606.ENSP00000257915,9606.ENSP00000258080,9606.ENSP00000258091,9606.ENSP00000258201,9606.ENSP00000258281,9606.ENSP00000258416,9606.ENSP00000258418,9606.ENSP00000258648,9606.ENSP00000258662,9606.ENSP00000258729,9606.ENSP00000258770,9606.ENSP00000258774,9606.ENSP00000258821,9606.ENSP00000258886,9606.ENSP00000258962,9606.ENSP00000258975,9606.ENSP00000259021,9606.ENSP00000259075,9606.ENSP00000259371,9606.ENSP00000259486,9606.ENSP00000259512,9606.ENSP00000259667,9606.ENSP00000259808,9606.ENSP00000259895,9606.ENSP00000260247,9606.ENSP00000260356,9606.ENSP00000260502,9606.ENSP00000260665,9606.ENSP00000260953,9606.ENSP00000261023,9606.ENSP00000261183,9606.ENSP00000261191,9606.ENSP00000261211,9606.ENSP00000261245,9606.ENSP00000261303,9606.ENSP00000261313,9606.ENSP00000261336,9606.ENSP00000261402,9606.ENSP00000261407,9606.ENSP00000261416,9606.ENSP00000261427,9606.ENSP00000261438,9606.ENSP00000261461,9606.ENSP00000261479,9606.ENSP00000261497,9606.ENSP00000261520,9606.ENSP00000261574,9606.ENSP00000261596,9606.ENSP00000261600,9606.ENSP00000261601,9606.ENSP00000261692,9606.ENSP00000261693,9606.ENSP00000261700,9606.ENSP00000261716,9606.ENSP00000261726,9606.ENSP00000261733,9606.ENSP00000261735,9606.ENSP00000261769,9606.ENSP00000261772,9606.ENSP00000261798,9606.ENSP00000261799,9606.ENSP00000261813,9606.ENSP00000261868,9606.ENSP00000261884,9606.ENSP00000261888,9606.ENSP00000261889,9606.ENSP00000261900,9606.ENSP00000261918,9606.ENSP00000261973,9606.ENSP00000261994,9606.ENSP00000262013,9606.ENSP00000262027,9606.ENSP00000262053,9606.ENSP00000262105,9606.ENSP00000262160,9606.ENSP00000262177,9606.ENSP00000262225,9606.ENSP00000262238,9606.ENSP00000262241,9606.ENSP00000262265,9606.ENSP00000262306,9606.ENSP00000262315,9606.ENSP00000262316,9606.ENSP00000262319,9606.ENSP00000262352,9606.ENSP00000262367,9606.ENSP00000262375,9606.ENSP00000262384,9606.ENSP00000262435,9606.ENSP00000262460,9606.ENSP00000262506,9606.ENSP00000262518,9606.ENSP00000262525,9606.ENSP00000262613,9606.ENSP00000262633,9606.ENSP00000262662,9606.ENSP00000262710,9606.ENSP00000262713,9606.ENSP00000262768,9606.ENSP00000262809,9606.ENSP00000262887,9606.ENSP00000262947,9606.ENSP00000262948,9606.ENSP00000262971,9606.ENSP00000263025,9606.ENSP00000263026,9606.ENSP00000263073,9606.ENSP00000263083,9606.ENSP00000263092,9606.ENSP00000263205,9606.ENSP00000263208,9606.ENSP00000263212,9606.ENSP00000263238,9606.ENSP00000263256,9606.ENSP00000263346,9606.ENSP00000263377,9606.ENSP00000263388,9606.ENSP00000263464,9606.ENSP00000263579,9606.ENSP00000263629,9606.ENSP00000263645,9606.ENSP00000263791,9606.ENSP00000263847,9606.ENSP00000263966,9606.ENSP00000263967,9606.ENSP00000263980,9606.ENSP00000264033,9606.ENSP00000264065,9606.ENSP00000264094,9606.ENSP00000264110,9606.ENSP00000264156,9606.ENSP00000264183,9606.ENSP00000264198,9606.ENSP00000264254,9606.ENSP00000264263,9606.ENSP00000264265,9606.ENSP00000264276,9606.ENSP00000264335,9606.ENSP00000264414,9606.ENSP00000264431,9606.ENSP00000264451,9606.ENSP00000264474,9606.ENSP00000264498,9606.ENSP00000264499,9606.ENSP00000264552,9606.ENSP00000264563,9606.ENSP00000264606,9606.ENSP00000264634,9606.ENSP00000264639,9606.ENSP00000264645,9606.ENSP00000264657,9606.ENSP00000264658,9606.ENSP00000264670,9606.ENSP00000264690,9606.ENSP00000264716,9606.ENSP00000264908,9606.ENSP00000264933,9606.ENSP00000264951,9606.ENSP00000265016,9606.ENSP00000265029,9606.ENSP00000265056,9606.ENSP00000265062,9606.ENSP00000265073,9606.ENSP00000265081,9606.ENSP00000265085,9606.ENSP00000265094,9606.ENSP00000265107,9606.ENSP00000265132,9606.ENSP00000265164,9606.ENSP00000265339,9606.ENSP00000265350,9606.ENSP00000265371,9606.ENSP00000265433,9606.ENSP00000265462,9606.ENSP00000265560,9606.ENSP00000265563,9606.ENSP00000265564,9606.ENSP00000265643,9606.ENSP00000265729,9606.ENSP00000265734,9606.ENSP00000265753,9606.ENSP00000265866,9606.ENSP00000265872,9606.ENSP00000265960,9606.ENSP00000265963,9606.ENSP00000265983,9606.ENSP00000265986,9606.ENSP00000265990,9606.ENSP00000266000,9606.ENSP00000266041,9606.ENSP00000266068,9606.ENSP00000266079,9606.ENSP00000266085,9606.ENSP00000266087,9606.ENSP00000266126,9606.ENSP00000266269,9606.ENSP00000266679,9606.ENSP00000266712,9606.ENSP00000266718,9606.ENSP00000266771,9606.ENSP00000266970,9606.ENSP00000266987,9606.ENSP00000267163,9606.ENSP00000267257,9606.ENSP00000267622,9606.ENSP00000267843,9606.ENSP00000268058,9606.ENSP00000268182,9606.ENSP00000268184,9606.ENSP00000268206,9606.ENSP00000268613,9606.ENSP00000268711,9606.ENSP00000268712,9606.ENSP00000268717,9606.ENSP00000269385,9606.ENSP00000269571,9606.ENSP00000269701,9606.ENSP00000270061,9606.ENSP00000270142,9606.ENSP00000270225,9606.ENSP00000270645,9606.ENSP00000270879,9606.ENSP00000271555,9606.ENSP00000271628,9606.ENSP00000271638,9606.ENSP00000271715,9606.ENSP00000271764,9606.ENSP00000271843,9606.ENSP00000272369,9606.ENSP00000272519,9606.ENSP00000272645,9606.ENSP00000273062,9606.ENSP00000273258,9606.ENSP00000273283,9606.ENSP00000273317,9606.ENSP00000273375,9606.ENSP00000273784,9606.ENSP00000274031,9606.ENSP00000274054,9606.ENSP00000274063,9606.ENSP00000274242,9606.ENSP00000274311,9606.ENSP00000274376,9606.ENSP00000274849,9606.ENSP00000275034,9606.ENSP00000275364,9606.ENSP00000275493,9606.ENSP00000275603,9606.ENSP00000276052,9606.ENSP00000276079,9606.ENSP00000276201,9606.ENSP00000276297,9606.ENSP00000276431,9606.ENSP00000276533,9606.ENSP00000276925,9606.ENSP00000277540,9606.ENSP00000278407,9606.ENSP00000278568,9606.ENSP00000278572,9606.ENSP00000278616,9606.ENSP00000278823,9606.ENSP00000278980,9606.ENSP00000279068,9606.ENSP00000279146,9606.ENSP00000279387,9606.ENSP00000280154,9606.ENSP00000280326,9606.ENSP00000280357,9606.ENSP00000280557,9606.ENSP00000280612,9606.ENSP00000280871,9606.ENSP00000281031,9606.ENSP00000281092,9606.ENSP00000281141,9606.ENSP00000281513,9606.ENSP00000281543,9606.ENSP00000281623,9606.ENSP00000281701,9606.ENSP00000281821,9606.ENSP00000281834,9606.ENSP00000281923,9606.ENSP00000282388,9606.ENSP00000282486,9606.ENSP00000282516,9606.ENSP00000282541,9606.ENSP00000282588,9606.ENSP00000282892,9606.ENSP00000283109,9606.ENSP00000283131,9606.ENSP00000283415,9606.ENSP00000283629,9606.ENSP00000283752,9606.ENSP00000283937,9606.ENSP00000284031,9606.ENSP00000284073,9606.ENSP00000284202,9606.ENSP00000284240,9606.ENSP00000284274,9606.ENSP00000284440,9606.ENSP00000284551,9606.ENSP00000284637,9606.ENSP00000284981,9606.ENSP00000285021,9606.ENSP00000285071,9606.ENSP00000285420,9606.ENSP00000285873,9606.ENSP00000286186,9606.ENSP00000286201,9606.ENSP00000286234,9606.ENSP00000286428,9606.ENSP00000286523,9606.ENSP00000286548,9606.ENSP00000286788,9606.ENSP00000286835,9606.ENSP00000287097,9606.ENSP00000287295,9606.ENSP00000287322,9606.ENSP00000287437,9606.ENSP00000287842,9606.ENSP00000287878,9606.ENSP00000287934,9606.ENSP00000289371,9606.ENSP00000289382,9606.ENSP00000290231,9606.ENSP00000290277,9606.ENSP00000290341,9606.ENSP00000290401,9606.ENSP00000290524,9606.ENSP00000290663,9606.ENSP00000290866,9606.ENSP00000290921,9606.ENSP00000291386,9606.ENSP00000291547,9606.ENSP00000291568,9606.ENSP00000291900,9606.ENSP00000292035,9606.ENSP00000292408,9606.ENSP00000292431,9606.ENSP00000292524,9606.ENSP00000292782,9606.ENSP00000293288,9606.ENSP00000293328,9606.ENSP00000293362,9606.ENSP00000293379,9606.ENSP00000293777,9606.ENSP00000293831,9606.ENSP00000294119,9606.ENSP00000294168,9606.ENSP00000294179,9606.ENSP00000294258,9606.ENSP00000294353,9606.ENSP00000294740,9606.ENSP00000294785,9606.ENSP00000295006,9606.ENSP00000295025,9606.ENSP00000295119,9606.ENSP00000295321,9606.ENSP00000295414,9606.ENSP00000295550,9606.ENSP00000295688,9606.ENSP00000295704,9606.ENSP00000295718,9606.ENSP00000295797,9606.ENSP00000295926,9606.ENSP00000295927,9606.ENSP00000296029,9606.ENSP00000296130,9606.ENSP00000296149,9606.ENSP00000296161,9606.ENSP00000296215,9606.ENSP00000296350,9606.ENSP00000296411,9606.ENSP00000296490,9606.ENSP00000296503,9606.ENSP00000296504,9606.ENSP00000296509,9606.ENSP00000296543,9606.ENSP00000296564,9606.ENSP00000296577,9606.ENSP00000296585,9606.ENSP00000296684,9606.ENSP00000296702,9606.ENSP00000296782,9606.ENSP00000296792,9606.ENSP00000296795,9606.ENSP00000296930,9606.ENSP00000297071,9606.ENSP00000297156,9606.ENSP00000297338,9606.ENSP00000297347,9606.ENSP00000297431,9606.ENSP00000297540,9606.ENSP00000297591,9606.ENSP00000297689,9606.ENSP00000297857,9606.ENSP00000298125,9606.ENSP00000298139,9606.ENSP00000298299,9606.ENSP00000298510,9606.ENSP00000298552,9606.ENSP00000298556,9606.ENSP00000298717,9606.ENSP00000298746,9606.ENSP00000298767,9606.ENSP00000299138,9606.ENSP00000299163,9606.ENSP00000299213,9606.ENSP00000299259,9606.ENSP00000299299,9606.ENSP00000299300,9606.ENSP00000299424,9606.ENSP00000299601,9606.ENSP00000299633,9606.ENSP00000299698,9606.ENSP00000299767,9606.ENSP00000300086,9606.ENSP00000300107,9606.ENSP00000300131,9606.ENSP00000300134,9606.ENSP00000300146,9606.ENSP00000300181,9606.ENSP00000300231,9606.ENSP00000300245,9606.ENSP00000300291,9606.ENSP00000300305,9606.ENSP00000300574,9606.ENSP00000300648,9606.ENSP00000300651,9606.ENSP00000300659,9606.ENSP00000301180,9606.ENSP00000301244,9606.ENSP00000301336,9606.ENSP00000301396,9606.ENSP00000301522,9606.ENSP00000301585,9606.ENSP00000301764,9606.ENSP00000301788,9606.ENSP00000301838,9606.ENSP00000301945,9606.ENSP00000302111,9606.ENSP00000302456,9606.ENSP00000302486,9606.ENSP00000302630,9606.ENSP00000302640,9606.ENSP00000302768,9606.ENSP00000302886,9606.ENSP00000302913,9606.ENSP00000302967,9606.ENSP00000303145,9606.ENSP00000303208,9606.ENSP00000303315,9606.ENSP00000303423,9606.ENSP00000303427,9606.ENSP00000303507,9606.ENSP00000303754,9606.ENSP00000303830,9606.ENSP00000303997,9606.ENSP00000304051,9606.ENSP00000304102,9606.ENSP00000304229,9606.ENSP00000304689,9606.ENSP00000305151,9606.ENSP00000305161,9606.ENSP00000305230,9606.ENSP00000305422,9606.ENSP00000305556,9606.ENSP00000305721,9606.ENSP00000305769,9606.ENSP00000305790,9606.ENSP00000305918,9606.ENSP00000306010,9606.ENSP00000306015,9606.ENSP00000306100,9606.ENSP00000306285,9606.ENSP00000306330,9606.ENSP00000306548,9606.ENSP00000306625,9606.ENSP00000306670,9606.ENSP00000306788,9606.ENSP00000306866,9606.ENSP00000306983,9606.ENSP00000307041,9606.ENSP00000307188,9606.ENSP00000307208,9606.ENSP00000307235,9606.ENSP00000307265,9606.ENSP00000307272,9606.ENSP00000307288,9606.ENSP00000307491,9606.ENSP00000307567,9606.ENSP00000307705,9606.ENSP00000307786,9606.ENSP00000307833,9606.ENSP00000307850,9606.ENSP00000307863,9606.ENSP00000307940,9606.ENSP00000308208,9606.ENSP00000308236,9606.ENSP00000308452,9606.ENSP00000308541,9606.ENSP00000308546,9606.ENSP00000308622,9606.ENSP00000308716,9606.ENSP00000308944,9606.ENSP00000309126,9606.ENSP00000309142,9606.ENSP00000309474,9606.ENSP00000309555,9606.ENSP00000309591,9606.ENSP00000309830,9606.ENSP00000309968,9606.ENSP00000310094,9606.ENSP00000310129,9606.ENSP00000310170,9606.ENSP00000310226,9606.ENSP00000310260,9606.ENSP00000310520,9606.ENSP00000310572,9606.ENSP00000310596,9606.ENSP00000310670,9606.ENSP00000310933,9606.ENSP00000311005,9606.ENSP00000311032,9606.ENSP00000311083,9606.ENSP00000311127,9606.ENSP00000311427,9606.ENSP00000311502,9606.ENSP00000311513,9606.ENSP00000311677,9606.ENSP00000311747,9606.ENSP00000311825,9606.ENSP00000311827,9606.ENSP00000311857,9606.ENSP00000311977,9606.ENSP00000312356,9606.ENSP00000312506,9606.ENSP00000312617,9606.ENSP00000312664,9606.ENSP00000312709,9606.ENSP00000312741,9606.ENSP00000312988,9606.ENSP00000312999,9606.ENSP00000313007,9606.ENSP00000313199,9606.ENSP00000313391,9606.ENSP00000313420,9606.ENSP00000313601,9606.ENSP00000313603,9606.ENSP00000313681,9606.ENSP00000313829,9606.ENSP00000313877,9606.ENSP00000313983,9606.ENSP00000314067,9606.ENSP00000314080,9606.ENSP00000314129,9606.ENSP00000314132,9606.ENSP00000314193,9606.ENSP00000314556,9606.ENSP00000314709,9606.ENSP00000314733,9606.ENSP00000314807,9606.ENSP00000315112,9606.ENSP00000315130,9606.ENSP00000315569,9606.ENSP00000315630,9606.ENSP00000315768,9606.ENSP00000316032,9606.ENSP00000316042,9606.ENSP00000316054,9606.ENSP00000316114,9606.ENSP00000316176,9606.ENSP00000316357,9606.ENSP00000316512,9606.ENSP00000316578,9606.ENSP00000316779,9606.ENSP00000316948,9606.ENSP00000317144,9606.ENSP00000317224,9606.ENSP00000317334,9606.ENSP00000317468,9606.ENSP00000317636,9606.ENSP00000317872,9606.ENSP00000317891,9606.ENSP00000317971,9606.ENSP00000317985,9606.ENSP00000317992,9606.ENSP00000318176,9606.ENSP00000318177,9606.ENSP00000318195,9606.ENSP00000318297,9606.ENSP00000318298,9606.ENSP00000318604,9606.ENSP00000318641,9606.ENSP00000318690,9606.ENSP00000318804,9606.ENSP00000318822,9606.ENSP00000318868,9606.ENSP00000318884,9606.ENSP00000319096,9606.ENSP00000319104,9606.ENSP00000319169,9606.ENSP00000319255,9606.ENSP00000319281,9606.ENSP00000319482,9606.ENSP00000319788,9606.ENSP00000320081,9606.ENSP00000320171,9606.ENSP00000320188,9606.ENSP00000320485,9606.ENSP00000320508,9606.ENSP00000320866,9606.ENSP00000320949,9606.ENSP00000321221,9606.ENSP00000321239,9606.ENSP00000321326,9606.ENSP00000321334,9606.ENSP00000321656,9606.ENSP00000321703,9606.ENSP00000321853,9606.ENSP00000321997,9606.ENSP00000322229,9606.ENSP00000322316,9606.ENSP00000322439,9606.ENSP00000322579,9606.ENSP00000322716,9606.ENSP00000322730,9606.ENSP00000322802,9606.ENSP00000322898,9606.ENSP00000323046,9606.ENSP00000323047,9606.ENSP00000323074,9606.ENSP00000323148,9606.ENSP00000323511,9606.ENSP00000323670,9606.ENSP00000323687,9606.ENSP00000323696,9606.ENSP00000323720,9606.ENSP00000323856,9606.ENSP00000323858,9606.ENSP00000323867,9606.ENSP00000323889,9606.ENSP00000323901,9606.ENSP00000323929,9606.ENSP00000323967,9606.ENSP00000324124,9606.ENSP00000324173,9606.ENSP00000324203,9606.ENSP00000324204,9606.ENSP00000324463,9606.ENSP00000324560,9606.ENSP00000324792,9606.ENSP00000324804,9606.ENSP00000324806,9606.ENSP00000324827,9606.ENSP00000324956,9606.ENSP00000325376,9606.ENSP00000325448,9606.ENSP00000325527,9606.ENSP00000325612,9606.ENSP00000325677,9606.ENSP00000325690,9606.ENSP00000325863,9606.ENSP00000325905,9606.ENSP00000326031,9606.ENSP00000326128,9606.ENSP00000326200,9606.ENSP00000326261,9606.ENSP00000326366,9606.ENSP00000326381,9606.ENSP00000326519,9606.ENSP00000326563,9606.ENSP00000326603,9606.ENSP00000326767,9606.ENSP00000326806,9606.ENSP00000326869,9606.ENSP00000327179,9606.ENSP00000327255,9606.ENSP00000327436,9606.ENSP00000327889,9606.ENSP00000328088,9606.ENSP00000328251,9606.ENSP00000328269,9606.ENSP00000328325,9606.ENSP00000328694,9606.ENSP00000328720,9606.ENSP00000328773,9606.ENSP00000328848,9606.ENSP00000328992,9606.ENSP00000329002,9606.ENSP00000329097,9606.ENSP00000329102,9606.ENSP00000329357,9606.ENSP00000329374,9606.ENSP00000329662,9606.ENSP00000329967,9606.ENSP00000330074,9606.ENSP00000330237,9606.ENSP00000330694,9606.ENSP00000330753,9606.ENSP00000330878,9606.ENSP00000331019,9606.ENSP00000331201,9606.ENSP00000331310,9606.ENSP00000331368,9606.ENSP00000331544,9606.ENSP00000331602,9606.ENSP00000331678,9606.ENSP00000331831,9606.ENSP00000331879,9606.ENSP00000331901,9606.ENSP00000332013,9606.ENSP00000332371,9606.ENSP00000332706,9606.ENSP00000332973,9606.ENSP00000332979,9606.ENSP00000333203,9606.ENSP00000333633,9606.ENSP00000333667,9606.ENSP00000333837,9606.ENSP00000333896,9606.ENSP00000333920,9606.ENSP00000334145,9606.ENSP00000334474,9606.ENSP00000334564,9606.ENSP00000334808,9606.ENSP00000335044,9606.ENSP00000335153,9606.ENSP00000335203,9606.ENSP00000335320,9606.ENSP00000335321,9606.ENSP00000335632,9606.ENSP00000335677,9606.ENSP00000335808,9606.ENSP00000336655,9606.ENSP00000336687,9606.ENSP00000336702,9606.ENSP00000336721,9606.ENSP00000336740,9606.ENSP00000336747,9606.ENSP00000336750,9606.ENSP00000336842,9606.ENSP00000336894,9606.ENSP00000337040,9606.ENSP00000337088,9606.ENSP00000337332,9606.ENSP00000337386,9606.ENSP00000337393,9606.ENSP00000337439,9606.ENSP00000337443,9606.ENSP00000337513,9606.ENSP00000337598,9606.ENSP00000337632,9606.ENSP00000337691,9606.ENSP00000337838,9606.ENSP00000338019,9606.ENSP00000338039,9606.ENSP00000338173,9606.ENSP00000338186,9606.ENSP00000338235,9606.ENSP00000338512,9606.ENSP00000338629,9606.ENSP00000338727,9606.ENSP00000338728,9606.ENSP00000338806,9606.ENSP00000338814,9606.ENSP00000338934,9606.ENSP00000338990,9606.ENSP00000339030,9606.ENSP00000339063,9606.ENSP00000339145,9606.ENSP00000339161,9606.ENSP00000339191,9606.ENSP00000339328,9606.ENSP00000339404,9606.ENSP00000339467,9606.ENSP00000339495,9606.ENSP00000339524,9606.ENSP00000339527,9606.ENSP00000339566,9606.ENSP00000339637,9606.ENSP00000339730,9606.ENSP00000339916,9606.ENSP00000340019,9606.ENSP00000340176,9606.ENSP00000340278,9606.ENSP00000340329,9606.ENSP00000340373,9606.ENSP00000340409,9606.ENSP00000340507,9606.ENSP00000340648,9606.ENSP00000340672,9606.ENSP00000340691,9606.ENSP00000340796,9606.ENSP00000340823,9606.ENSP00000340883,9606.ENSP00000340896,9606.ENSP00000340989,9606.ENSP00000341189,9606.ENSP00000341208,9606.ENSP00000341247,9606.ENSP00000341268,9606.ENSP00000341292,9606.ENSP00000341551,9606.ENSP00000341680,9606.ENSP00000341743,9606.ENSP00000341805,9606.ENSP00000341826,9606.ENSP00000341885,9606.ENSP00000341947,9606.ENSP00000342026,9606.ENSP00000342098,9606.ENSP00000342351,9606.ENSP00000342434,9606.ENSP00000342676,9606.ENSP00000342793,9606.ENSP00000342850,9606.ENSP00000342858,9606.ENSP00000342889,9606.ENSP00000343023,9606.ENSP00000343054,9606.ENSP00000343325,9606.ENSP00000343412,9606.ENSP00000343445,9606.ENSP00000343526,9606.ENSP00000343535,9606.ENSP00000343701,9606.ENSP00000343741,9606.ENSP00000343896,9606.ENSP00000343966,9606.ENSP00000344220,9606.ENSP00000344504,9606.ENSP00000344547,9606.ENSP00000344666,9606.ENSP00000344903,9606.ENSP00000344967,9606.ENSP00000345001,9606.ENSP00000345083,9606.ENSP00000345179,9606.ENSP00000345195,9606.ENSP00000345206,9606.ENSP00000345341,9606.ENSP00000345347,9606.ENSP00000345412,9606.ENSP00000345494,9606.ENSP00000345502,9606.ENSP00000345672,9606.ENSP00000345731,9606.ENSP00000345772,9606.ENSP00000345848,9606.ENSP00000345917,9606.ENSP00000346032,9606.ENSP00000346037,9606.ENSP00000346088,9606.ENSP00000346120,9606.ENSP00000346130,9606.ENSP00000346148,9606.ENSP00000346240,9606.ENSP00000346300,9606.ENSP00000346335,9606.ENSP00000346340,9606.ENSP00000346437,9606.ENSP00000346464,9606.ENSP00000346466,9606.ENSP00000346483,9606.ENSP00000346634,9606.ENSP00000346671,9606.ENSP00000346694,9606.ENSP00000346762,9606.ENSP00000346839,9606.ENSP00000346886,9606.ENSP00000346890,9606.ENSP00000346986,9606.ENSP00000347184,9606.ENSP00000347224,9606.ENSP00000347232,9606.ENSP00000347495,9606.ENSP00000347548,9606.ENSP00000347591,9606.ENSP00000348054,9606.ENSP00000348056,9606.ENSP00000348089,9606.ENSP00000348108,9606.ENSP00000348455,9606.ENSP00000348461,9606.ENSP00000348573,9606.ENSP00000348632,9606.ENSP00000348769,9606.ENSP00000348838,9606.ENSP00000348849,9606.ENSP00000348886,9606.ENSP00000348984,9606.ENSP00000349016,9606.ENSP00000349124,9606.ENSP00000349168,9606.ENSP00000349244,9606.ENSP00000349428,9606.ENSP00000349596,9606.ENSP00000349748,9606.ENSP00000349823,9606.ENSP00000350012,9606.ENSP00000350071,9606.ENSP00000350170,9606.ENSP00000350249,9606.ENSP00000350310,9606.ENSP00000350333,9606.ENSP00000350369,9606.ENSP00000350512,9606.ENSP00000350676,9606.ENSP00000350686,9606.ENSP00000350708,9606.ENSP00000350848,9606.ENSP00000351015,9606.ENSP00000351141,9606.ENSP00000351159,9606.ENSP00000351190,9606.ENSP00000351250,9606.ENSP00000351273,9606.ENSP00000351407,9606.ENSP00000351416,9606.ENSP00000351446,9606.ENSP00000351490,9606.ENSP00000351605,9606.ENSP00000351686,9606.ENSP00000351777,9606.ENSP00000351832,9606.ENSP00000351905,9606.ENSP00000351926,9606.ENSP00000351947,9606.ENSP00000351957,9606.ENSP00000352069,9606.ENSP00000352138,9606.ENSP00000352185,9606.ENSP00000352216,9606.ENSP00000352257,9606.ENSP00000352288,9606.ENSP00000352408,9606.ENSP00000352438,9606.ENSP00000352463,9606.ENSP00000352516,9606.ENSP00000352678,9606.ENSP00000352738,9606.ENSP00000352925,9606.ENSP00000352928,9606.ENSP00000353032,9606.ENSP00000353072,9606.ENSP00000353114,9606.ENSP00000353401,9606.ENSP00000353408,9606.ENSP00000353512,9606.ENSP00000353575,9606.ENSP00000353741,9606.ENSP00000353791,9606.ENSP00000353850,9606.ENSP00000353863,9606.ENSP00000353920,9606.ENSP00000354091,9606.ENSP00000354125,9606.ENSP00000354158,9606.ENSP00000354201,9606.ENSP00000354218,9606.ENSP00000354394,9606.ENSP00000354451,9606.ENSP00000354476,9606.ENSP00000354487,9606.ENSP00000354518,9606.ENSP00000354543,9606.ENSP00000354553,9606.ENSP00000354558,9606.ENSP00000354621,9606.ENSP00000354718,9606.ENSP00000354720,9606.ENSP00000354762,9606.ENSP00000354837,9606.ENSP00000354876,9606.ENSP00000354920,9606.ENSP00000354923,9606.ENSP00000354957,9606.ENSP00000354964,9606.ENSP00000355011,9606.ENSP00000355013,9606.ENSP00000355077,9606.ENSP00000355094,9606.ENSP00000355261,9606.ENSP00000355279,9606.ENSP00000355361,9606.ENSP00000355388,9606.ENSP00000355428,9606.ENSP00000355471,9606.ENSP00000355518,9606.ENSP00000355537,9606.ENSP00000355541,9606.ENSP00000355568,9606.ENSP00000355601,9606.ENSP00000355627,9606.ENSP00000355637,9606.ENSP00000355759,9606.ENSP00000355890,9606.ENSP00000355923,9606.ENSP00000355924,9606.ENSP00000355929,9606.ENSP00000355958,9606.ENSP00000355961,9606.ENSP00000356037,9606.ENSP00000356070,9606.ENSP00000356110,9606.ENSP00000356134,9606.ENSP00000356202,9606.ENSP00000356355,9606.ENSP00000356405,9606.ENSP00000356410,9606.ENSP00000356421,9606.ENSP00000356426,9606.ENSP00000356437,9606.ENSP00000356438,9606.ENSP00000356448,9606.ENSP00000356468,9606.ENSP00000356480,9606.ENSP00000356481,9606.ENSP00000356520,9606.ENSP00000356530,9606.ENSP00000356541,9606.ENSP00000356591,9606.ENSP00000356621,9606.ENSP00000356669,9606.ENSP00000356671,9606.ENSP00000356807,9606.ENSP00000356811,9606.ENSP00000356814,9606.ENSP00000356840,9606.ENSP00000356848,9606.ENSP00000356849,9606.ENSP00000356899,9606.ENSP00000356919,9606.ENSP00000356954,9606.ENSP00000356989,9606.ENSP00000357000,9606.ENSP00000357047,9606.ENSP00000357113,9606.ENSP00000357177,9606.ENSP00000357189,9606.ENSP00000357256,9606.ENSP00000357283,9606.ENSP00000357292,9606.ENSP00000357315,9606.ENSP00000357345,9606.ENSP00000357442,9606.ENSP00000357448,9606.ENSP00000357459,9606.ENSP00000357622,9606.ENSP00000357644,9606.ENSP00000357679,9606.ENSP00000357721,9606.ENSP00000357727,9606.ENSP00000357748,9606.ENSP00000357801,9606.ENSP00000357858,9606.ENSP00000358019,9606.ENSP00000358045,9606.ENSP00000358072,9606.ENSP00000358081,9606.ENSP00000358089,9606.ENSP00000358140,9606.ENSP00000358147,9606.ENSP00000358283,9606.ENSP00000358309,9606.ENSP00000358335,9606.ENSP00000358474,9606.ENSP00000358518,9606.ENSP00000358563,9606.ENSP00000358635,9606.ENSP00000358716,9606.ENSP00000358723,9606.ENSP00000358778,9606.ENSP00000358799,9606.ENSP00000358814,9606.ENSP00000358854,9606.ENSP00000358862,9606.ENSP00000358866,9606.ENSP00000358918,9606.ENSP00000358939,9606.ENSP00000358983,9606.ENSP00000358994,9606.ENSP00000358997,9606.ENSP00000359095,9606.ENSP00000359127,9606.ENSP00000359216,9606.ENSP00000359295,9606.ENSP00000359339,9606.ENSP00000359345,9606.ENSP00000359364,9606.ENSP00000359385,9606.ENSP00000359393,9606.ENSP00000359398,9606.ENSP00000359423,9606.ENSP00000359424,9606.ENSP00000359469,9606.ENSP00000359506,9606.ENSP00000359518,9606.ENSP00000359540,9606.ENSP00000359575,9606.ENSP00000359645,9606.ENSP00000359719,9606.ENSP00000359727,9606.ENSP00000359740,9606.ENSP00000359804,9606.ENSP00000359818,9606.ENSP00000359890,9606.ENSP00000359911,9606.ENSP00000359976,9606.ENSP00000359991,9606.ENSP00000360017,9606.ENSP00000360120,9606.ENSP00000360162,9606.ENSP00000360231,9606.ENSP00000360242,9606.ENSP00000360266,9606.ENSP00000360280,9606.ENSP00000360290,9606.ENSP00000360296,9606.ENSP00000360305,9606.ENSP00000360316,9606.ENSP00000360365,9606.ENSP00000360371,9606.ENSP00000360464,9606.ENSP00000360473,9606.ENSP00000360493,9606.ENSP00000360525,9606.ENSP00000360532,9606.ENSP00000360609,9606.ENSP00000360642,9606.ENSP00000360662,9606.ENSP00000360676,9606.ENSP00000360683,9606.ENSP00000360966,9606.ENSP00000361010,9606.ENSP00000361021,9606.ENSP00000361066,9606.ENSP00000361083,9606.ENSP00000361107,9606.ENSP00000361302,9606.ENSP00000361363,9606.ENSP00000361423,9606.ENSP00000361433,9606.ENSP00000361458,9606.ENSP00000361471,9606.ENSP00000361473,9606.ENSP00000361475,9606.ENSP00000361486,9606.ENSP00000361562,9606.ENSP00000361599,9606.ENSP00000361626,9606.ENSP00000361653,9606.ENSP00000361712,9606.ENSP00000361725,9606.ENSP00000361777,9606.ENSP00000361845,9606.ENSP00000361850,9606.ENSP00000361892,9606.ENSP00000361918,9606.ENSP00000361927,9606.ENSP00000361930,9606.ENSP00000361949,9606.ENSP00000361980,9606.ENSP00000361982,9606.ENSP00000362068,9606.ENSP00000362071,9606.ENSP00000362107,9606.ENSP00000362115,9606.ENSP00000362287,9606.ENSP00000362299,9606.ENSP00000362300,9606.ENSP00000362314,9606.ENSP00000362352,9606.ENSP00000362361,9606.ENSP00000362409,9606.ENSP00000362441,9606.ENSP00000362463,9606.ENSP00000362532,9606.ENSP00000362592,9606.ENSP00000362649,9606.ENSP00000362650,9606.ENSP00000362674,9606.ENSP00000362680,9606.ENSP00000362688,9606.ENSP00000362728,9606.ENSP00000362730,9606.ENSP00000362744,9606.ENSP00000362807,9606.ENSP00000362817,9606.ENSP00000362820,9606.ENSP00000362824,9606.ENSP00000362900,9606.ENSP00000362924,9606.ENSP00000362931,9606.ENSP00000362936,9606.ENSP00000362948,9606.ENSP00000362978,9606.ENSP00000363017,9606.ENSP00000363081,9606.ENSP00000363193,9606.ENSP00000363228,9606.ENSP00000363286,9606.ENSP00000363384,9606.ENSP00000363480,9606.ENSP00000363559,9606.ENSP00000363591,9606.ENSP00000363641,9606.ENSP00000363661,9606.ENSP00000363779,9606.ENSP00000363787,9606.ENSP00000363817,9606.ENSP00000363827,9606.ENSP00000363836,9606.ENSP00000363921,9606.ENSP00000363929,9606.ENSP00000363993,9606.ENSP00000364016,9606.ENSP00000364119,9606.ENSP00000364193,9606.ENSP00000364212,9606.ENSP00000364289,9606.ENSP00000364382,9606.ENSP00000364398,9606.ENSP00000364498,9606.ENSP00000364519,9606.ENSP00000364550,9606.ENSP00000364578,9606.ENSP00000364589,9606.ENSP00000364639,9606.ENSP00000364847,9606.ENSP00000364860,9606.ENSP00000364902,9606.ENSP00000364912,9606.ENSP00000364949,9606.ENSP00000365019,9606.ENSP00000365042,9606.ENSP00000365130,9606.ENSP00000365131,9606.ENSP00000365280,9606.ENSP00000365312,9606.ENSP00000365401,9606.ENSP00000365458,9606.ENSP00000365533,9606.ENSP00000365569,9606.ENSP00000365576,9606.ENSP00000365694,9606.ENSP00000365770,9606.ENSP00000365804,9606.ENSP00000365851,9606.ENSP00000365861,9606.ENSP00000365931,9606.ENSP00000365950,9606.ENSP00000365963,9606.ENSP00000366135,9606.ENSP00000366179,9606.ENSP00000366237,9606.ENSP00000366271,9606.ENSP00000366404,9606.ENSP00000366565,9606.ENSP00000366604,9606.ENSP00000366757,9606.ENSP00000366828,9606.ENSP00000366997,9606.ENSP00000366998,9606.ENSP00000367028,9606.ENSP00000367050,9606.ENSP00000367202,9606.ENSP00000367220,9606.ENSP00000367263,9606.ENSP00000367318,9606.ENSP00000367406,9606.ENSP00000367787
,9606.ENSP00000368100,9606.ENSP00000368341,9606.ENSP00000368458,9606.ENSP00000368565,9606.ENSP00000368678,9606.ENSP00000368686,9606.ENSP00000368710,9606.ENSP00000368716,9606.ENSP00000368767,9606.ENSP00000368793,9606.ENSP00000368856,9606.ENSP00000368880,9606.ENSP00000368884,9606.ENSP00000368927,9606.ENSP00000368984,9606.ENSP00000369042,9606.ENSP00000369127,9606.ENSP00000369131,9606.ENSP00000369162,9606.ENSP00000369217,9606.ENSP00000369299,9606.ENSP00000369373,9606.ENSP00000369375,9606.ENSP00000369390,9606.ENSP00000369411,9606.ENSP00000369424,9606.ENSP00000369431,9606.ENSP00000369500,9606.ENSP00000369545,9606.ENSP00000369618,9606.ENSP00000369674,9606.ENSP00000369677,9606.ENSP00000369716,9606.ENSP00000369786,9606.ENSP00000369857,9606.ENSP00000369887,9606.ENSP00000370010,9606.ENSP00000370074,9606.ENSP00000370114,9606.ENSP00000370115,9606.ENSP00000370125,9606.ENSP00000370150,9606.ENSP00000370193,9606.ENSP00000370208,9606.ENSP00000370242,9606.ENSP00000370340,9606.ENSP00000370345,9606.ENSP00000370473,9606.ENSP00000370508,9606.ENSP00000370745,9606.ENSP00000370968,9606.ENSP00000371003,9606.ENSP00000371133,9606.ENSP00000371152,9606.ENSP00000371175,9606.ENSP00000371188,9606.ENSP00000371267,9606.ENSP00000371321,9606.ENSP00000371341,9606.ENSP00000371419,9606.ENSP00000371420,9606.ENSP00000371475,9606.ENSP00000371532,9606.ENSP00000371638,9606.ENSP00000371859,9606.ENSP00000372155,9606.ENSP00000372191,9606.ENSP00000372218,9606.ENSP00000372221,9606.ENSP00000372459,9606.ENSP00000372924,9606.ENSP00000372955,9606.ENSP00000373331,9606.ENSP00000373354,9606.ENSP00000373474,9606.ENSP00000373696,9606.ENSP00000373772,9606.ENSP00000373783,9606.ENSP00000373905,9606.ENSP00000373979,9606.ENSP00000374212,9606.ENSP00000374280,9606.ENSP00000374354,9606.ENSP00000374455,9606.ENSP00000374529,9606.ENSP00000375632,9606.ENSP00000375639,9606.ENSP00000375649,9606.ENSP00000375711,9606.ENSP00000375730,9606.ENSP00000375809,9606.ENSP00000375857,9606.ENSP00000375892,9606.ENSP00000375914,9606.ENSP00000375978,9606.ENSP00000375986,9606.ENSP00000376024,9606.ENSP00000376055,9606.ENSP00000376077,9606.ENSP00000376097,9606.ENSP00000376167,9606.ENSP00000376188,9606.ENSP00000376197,9606.ENSP00000376204,9606.ENSP00000376258,9606.ENSP00000376269,9606.ENSP00000376272,9606.ENSP00000376276,9606.ENSP00000376317,9606.ENSP00000376352,9606.ENSP00000376475,9606.ENSP00000376506,9606.ENSP00000376553,9606.ENSP00000376611,9606.ENSP00000376753,9606.ENSP00000376800,9606.ENSP00000376886,9606.ENSP00000376902,9606.ENSP00000376911,9606.ENSP00000377015,9606.ENSP00000377027,9606.ENSP00000377036,9606.ENSP00000377060,9606.ENSP00000377192,9606.ENSP00000377225,9606.ENSP00000377245,9606.ENSP00000377262,9606.ENSP00000377275,9606.ENSP00000377390,9606.ENSP00000377508,9606.ENSP00000377721,9606.ENSP00000377724,9606.ENSP00000377747,9606.ENSP00000377783,9606.ENSP00000377833,9606.ENSP00000377941,9606.ENSP00000377958,9606.ENSP00000377969,9606.ENSP00000378040,9606.ENSP00000378050,9606.ENSP00000378056,9606.ENSP00000378058,9606.ENSP00000378067,9606.ENSP00000378177,9606.ENSP00000378181,9606.ENSP00000378199,9606.ENSP00000378275,9606.ENSP00000378306,9606.ENSP00000378310,9606.ENSP00000378323,9606.ENSP00000378332,9606.ENSP00000378338,9606.ENSP00000378364,9606.ENSP00000378368,9606.ENSP00000378401,9606.ENSP00000378402,9606.ENSP00000378405,9606.ENSP00000378414,9606.ENSP00000378505,9606.ENSP00000378563,9606.ENSP00000378605,9606.ENSP00000378699,9606.ENSP00000378702,9606.ENSP00000378743,9606.ENSP00000378760,9606.ENSP00000378812,9606.ENSP00000378830,9606.ENSP00000378887,9606.ENSP00000378935,9606.ENSP00000378974,9606.ENSP00000379051,9606.ENSP00000379065,9606.ENSP00000379078,9606.ENSP00000379097,9606.ENSP00000379144,9606.ENSP00000379267,9606.ENSP00000379287,9606.ENSP00000379372,9606.ENSP00000379441,9606.ENSP00000379457,9606.ENSP00000379563,9606.ENSP00000379612,9606.ENSP00000379654,9606.ENSP00000379658,9606.ENSP00000379721,9606.ENSP00000379838,9606.ENSP00000379841,9606.ENSP00000379845,9606.ENSP00000379869,9606.ENSP00000379915,9606.ENSP00000379975,9606.ENSP00000380019,9606.ENSP00000380033,9606.ENSP00000380044,9606.ENSP00000380070,9606.ENSP00000380073,9606.ENSP00000380321,9606.ENSP00000380336,9606.ENSP00000380460,9606.ENSP00000380557,9606.ENSP00000380638,9606.ENSP00000380659,9606.ENSP00000380702,9606.ENSP00000380718,9606.ENSP00000380781,9606.ENSP00000380877,9606.ENSP00000380888,9606.ENSP00000380948,9606.ENSP00000380958,9606.ENSP00000380982,9606.ENSP00000381064,9606.ENSP00000381070,9606.ENSP00000381101,9606.ENSP00000381216,9606.ENSP00000381282,9606.ENSP00000381293,9606.ENSP00000381429,9606.ENSP00000381448,9606.ENSP00000381531,9606.ENSP00000381607,9606.ENSP00000381693,9606.ENSP00000381958,9606.ENSP00000381984,9606.ENSP00000382015,9606.ENSP00000382091,9606.ENSP00000382204,9606.ENSP00000382239,9606.ENSP00000382269,9606.ENSP00000382382,9606.ENSP00000382697,9606.ENSP00000382805,9606.ENSP00000383003,9606.ENSP00000383042,9606.ENSP00000383044,9606.ENSP00000383053,9606.ENSP00000383168,9606.ENSP00000383274,9606.ENSP00000383820,9606.ENSP00000383920,9606.ENSP00000384018,9606.ENSP00000384048,9606.ENSP00000384109,9606.ENSP00000384211,9606.ENSP00000384222,9606.ENSP00000384273,9606.ENSP00000384302,9606.ENSP00000384408,9606.ENSP00000384421,9606.ENSP00000384675,9606.ENSP00000384763,9606.ENSP00000384849,9606.ENSP00000384863,9606.ENSP00000384899,9606.ENSP00000384996,9606.ENSP00000385025,9606.ENSP00000385110,9606.ENSP00000385269,9606.ENSP00000385410,9606.ENSP00000385451,9606.ENSP00000385722,9606.ENSP00000385749,9606.ENSP00000385751,9606.ENSP00000385795,9606.ENSP00000385823,9606.ENSP00000385834,9606.ENSP00000385958,9606.ENSP00000385990,9606.ENSP00000386023,9606.ENSP00000386134,9606.ENSP00000386135,9606.ENSP00000386156,9606.ENSP00000386165,9606.ENSP00000386207,9606.ENSP00000386284,9606.ENSP00000386541,9606.ENSP00000386593,9606.ENSP00000386660,9606.ENSP00000386759,9606.ENSP00000386766,9606.ENSP00000386880,9606.ENSP00000386892,9606.ENSP00000386894,9606.ENSP00000387006,9606.ENSP00000387007,9606.ENSP00000387170,9606.ENSP00000387211,9606.ENSP00000387246,9606.ENSP00000387286,9606.ENSP00000387365,9606.ENSP00000387699,9606.ENSP00000387911,9606.ENSP00000388001,9606.ENSP00000388806,9606.ENSP00000388910,9606.ENSP00000388940,9606.ENSP00000389168,9606.ENSP00000389277,9606.ENSP00000389377,9606.ENSP00000389814,9606.ENSP00000389900,9606.ENSP00000389948,9606.ENSP00000390475,9606.ENSP00000390535,9606.ENSP00000390625,9606.ENSP00000391167,9606.ENSP00000391211,9606.ENSP00000391723,9606.ENSP00000391747,9606.ENSP00000391826,9606.ENSP00000392028,9606.ENSP00000392066,9606.ENSP00000392270,9606.ENSP00000392330,9606.ENSP00000392617,9606.ENSP00000392896,9606.ENSP00000392985,9606.ENSP00000393183,9606.ENSP00000393324,9606.ENSP00000393557,9606.ENSP00000393596,9606.ENSP00000393978,9606.ENSP00000394085,9606.ENSP00000394417,9606.ENSP00000394496,9606.ENSP00000394560,9606.ENSP00000394791,9606.ENSP00000394794,9606.ENSP00000395535,9606.ENSP00000395574,9606.ENSP00000395772,9606.ENSP00000396308,9606.ENSP00000396688,9606.ENSP00000396843,9606.ENSP00000396995,9606.ENSP00000397297,9606.ENSP00000397435,9606.ENSP00000397459,9606.ENSP00000397552,9606.ENSP00000397693,9606.ENSP00000397908,9606.ENSP00000397927,9606.ENSP00000398131,9606.ENSP00000398495,9606.ENSP00000398597,9606.ENSP00000398632,9606.ENSP00000398736,9606.ENSP00000398824,9606.ENSP00000398880,9606.ENSP00000399376,9606.ENSP00000399465,9606.ENSP00000399797,9606.ENSP00000399862,9606.ENSP00000399888,9606.ENSP00000399968,9606.ENSP00000399982,9606.ENSP00000400010,9606.ENSP00000400142,9606.ENSP00000400175,9606.ENSP00000400391,9606.ENSP00000400433,9606.ENSP00000400513,9606.ENSP00000400646,9606.ENSP00000401197,9606.ENSP00000401303,9606.ENSP00000401371,9606.ENSP00000401566,9606.ENSP00000401645,9606.ENSP00000401888,9606.ENSP00000401946,9606.ENSP00000401980,9606.ENSP00000402515,9606.ENSP00000403039,9606.ENSP00000403172,9606.ENSP00000403400,9606.ENSP00000403459,9606.ENSP00000403701,9606.ENSP00000403768,9606.ENSP00000404092,9606.ENSP00000404121,9606.ENSP00000404122,9606.ENSP00000404251,9606.ENSP00000405004,9606.ENSP00000405424,9606.ENSP00000405573,9606.ENSP00000405574,9606.ENSP00000405635,9606.ENSP00000405890,9606.ENSP00000405965,9606.ENSP00000406037,9606.ENSP00000406162,9606.ENSP00000406598,9606.ENSP00000407586,9606.ENSP00000407685,9606.ENSP00000408292,9606.ENSP00000408295,9606.ENSP00000408695,9606.ENSP00000409279,9606.ENSP00000409463,9606.ENSP00000409581,9606.ENSP00000410042,9606.ENSP00000410059,9606.ENSP00000410242,9606.ENSP00000410402,9606.ENSP00000410446,9606.ENSP00000410715,9606.ENSP00000410769,9606.ENSP00000411073,9606.ENSP00000411418,9606.ENSP00000411532,9606.ENSP00000412302,9606.ENSP00000412708,9606.ENSP00000413035,9606.ENSP00000413098,9606.ENSP00000413436,9606.ENSP00000413572,9606.ENSP00000413929,9606.ENSP00000413937,9606.ENSP00000414202,9606.ENSP00000414237,9606.ENSP00000414287,9606.ENSP00000414516,9606.ENSP00000414851,9606.ENSP00000414921,9606.ENSP00000415078,9606.ENSP00000415151,9606.ENSP00000415433,9606.ENSP00000415464,9606.ENSP00000415743,9606.ENSP00000415769,9606.ENSP00000415786,9606.ENSP00000415941,9606.ENSP00000416066,9606.ENSP00000416097,9606.ENSP00000416250,9606.ENSP00000416255,9606.ENSP00000416269,9606.ENSP00000416951,9606.ENSP00000416959,9606.ENSP00000417078,9606.ENSP00000417229,9606.ENSP00000417273,9606.ENSP00000417291,9606.ENSP00000417401,9606.ENSP00000417402,9606.ENSP00000417404,9606.ENSP00000417559,9606.ENSP00000417963,9606.ENSP00000417980,9606.ENSP00000418009,9606.ENSP00000418194,9606.ENSP00000418287,9606.ENSP00000418447,9606.ENSP00000418582,9606.ENSP00000418748,9606.ENSP00000418823,9606.ENSP00000418910,9606.ENSP00000418915,9606.ENSP00000419088,9606.ENSP00000419153,9606.ENSP00000419184,9606.ENSP00000419270,9606.ENSP00000419370,9606.ENSP00000419425,9606.ENSP00000419446,9606.ENSP00000419449,9606.ENSP00000419465,9606.ENSP00000419494,9606.ENSP00000419665,9606.ENSP00000419692,9606.ENSP00000419782,9606.ENSP00000419970,9606.ENSP00000420065,9606.ENSP00000420195,9606.ENSP00000420294,9606.ENSP00000420298,9606.ENSP00000420306,9606.ENSP00000420311,9606.ENSP00000420321,9606.ENSP00000420357,9606.ENSP00000420588,9606.ENSP00000420927,9606.ENSP00000421380,9606.ENSP00000421544,9606.ENSP00000421592,9606.ENSP00000421926,9606.ENSP00000421965,9606.ENSP00000422037,9606.ENSP00000422176,9606.ENSP00000422375,9606.ENSP00000422464,9606.ENSP00000422591,9606.ENSP00000422607,9606.ENSP00000422626,9606.ENSP00000423563,9606.ENSP00000423673,9606.ENSP00000424655,9606.ENSP00000424827,9606.ENSP00000424896,9606.ENSP00000425031,9606.ENSP00000425394,9606.ENSP00000425561,9606.ENSP00000425824,9606.ENSP00000425979,9606.ENSP00000426191,9606.ENSP00000426255,9606.ENSP00000426504,9606.ENSP00000426632,9606.ENSP00000426909,9606.ENSP00000426941,9606.ENSP00000427004,9606.ENSP00000427211,9606.ENSP00000427424,9606.ENSP00000428056,9606.ENSP00000428184,9606.ENSP00000428209,9606.ENSP00000428426,9606.ENSP00000428924,9606.ENSP00000429065,9606.ENSP00000429084,9606.ENSP00000429323,9606.ENSP00000429374,9606.ENSP00000429744,9606.ENSP00000429931,9606.ENSP00000429986,9606.ENSP00000430110,9606.ENSP00000430338,9606.ENSP00000430432,9606.ENSP00000430493,9606.ENSP00000430684,9606.ENSP00000430823,9606.ENSP00000431284,9606.ENSP00000431512,9606.ENSP00000431800,9606.ENSP00000431926,9606.ENSP00000431971,9606.ENSP00000432786,9606.ENSP00000432973,9606.ENSP00000433071,9606.ENSP00000433112,9606.ENSP00000433138,9606.ENSP00000433205,9606.ENSP00000433560,9606.ENSP00000433623,9606.ENSP00000433664,9606.ENSP00000433919,9606.ENSP00000434056,9606.ENSP00000434359,9606.ENSP00000434412,9606.ENSP00000434466,9606.ENSP00000435210,9606.ENSP00000435233,9606.ENSP00000435412,9606.ENSP00000435777,9606.ENSP00000436049,9606.ENSP00000436864,9606.ENSP00000436926,9606.ENSP00000437125,9606.ENSP00000437256,9606.ENSP00000437271,9606.ENSP00000437550,9606.ENSP00000437738,9606.ENSP00000438349,9606.ENSP00000438399,9606.ENSP00000438483,9606.ENSP00000438748,9606.ENSP00000438875,9606.ENSP00000438886,9606.ENSP00000439068,9606.ENSP00000439244,9606.ENSP00000439467,9606.ENSP00000440100,9606.ENSP00000440190,9606.ENSP00000440440,9606.ENSP00000440485,9606.ENSP00000440542,9606.ENSP00000440945,9606.ENSP00000441214,9606.ENSP00000441434,9606.ENSP00000441875,9606.ENSP00000441954,9606.ENSP00000442060,9606.ENSP00000442308,9606.ENSP00000442318,9606.ENSP00000442563,9606.ENSP00000442600,9606.ENSP00000442699,9606.ENSP00000442973,9606.ENSP00000443988,9606.ENSP00000444357,9606.ENSP00000444561,9606.ENSP00000444596,9606.ENSP00000444660,9606.ENSP00000445001,9606.ENSP00000445162,9606.ENSP00000445508,9606.ENSP00000445757,9606.ENSP00000446007,9606.ENSP00000446039,9606.ENSP00000446099,9606.ENSP00000446252,9606.ENSP00000446271,9606.ENSP00000446576,9606.ENSP00000447297,9606.ENSP00000447942,9606.ENSP00000448165,9606.ENSP00000449089,9606.ENSP00000449381,9606.ENSP00000449386,9606.ENSP00000449396,9606.ENSP00000449428,9606.ENSP00000449795,9606.ENSP00000449960,9606.ENSP00000450540,9606.ENSP00000450909,9606.ENSP00000451129,9606.ENSP00000451172,9606.ENSP00000451188,9606.ENSP00000451291,9606.ENSP00000451812,9606.ENSP00000451828,9606.ENSP00000452123,9606.ENSP00000452454,9606.ENSP00000452535,9606.ENSP00000452786,9606.ENSP00000452871,9606.ENSP00000454071,9606.ENSP00000454229,9606.ENSP00000454264,9606.ENSP00000454341,9606.ENSP00000454545,9606.ENSP00000455308,9606.ENSP00000457230,9606.ENSP00000457243,9606.ENSP00000457258,9606.ENSP00000457703,9606.ENSP00000457723,9606.ENSP00000457870,9606.ENSP00000458663,9606.ENSP00000459626,9606.ENSP00000460070,9606.ENSP00000460236,9606.ENSP00000460823,9606.ENSP00000461879,9606.ENSP00000462116,9606.ENSP00000462337,9606.ENSP00000462468,9606.ENSP00000462521,9606.ENSP00000462729,9606.ENSP00000463058,9606.ENSP00000463334,9606.ENSP00000463393,9606.ENSP00000463784,9606.ENSP00000463982,9606.ENSP00000464036,9606.ENSP00000464893,9606.ENSP00000465356,9606.ENSP00000465676,9606.ENSP00000466010,9606.ENSP00000466025,9606.ENSP00000466214,9606.ENSP00000467024,9606.ENSP00000467423,9606.ENSP00000467579,9606.ENSP00000468002,9606.ENSP00000468308,9606.ENSP00000468348,9606.ENSP00000468592,9606.ENSP00000468785,9606.ENSP00000469158,9606.ENSP00000469534,9606.ENSP00000469836,9606.ENSP00000470142,9606.ENSP00000470252,9606.ENSP00000471191,9606.ENSP00000471455,9606.ENSP00000471700,9606.ENSP00000471896,9606.ENSP00000472998,9606.ENSP00000473172,9606.ENSP00000473290,9606.ENSP00000473631,9606.ENSP00000473665,9606.ENSP00000474096,9606.ENSP00000475473,9606.ENSP00000476100,9606.ENSP00000476140,9606.ENSP00000476145,9606.ENSP00000476386,9606.ENSP00000476948,9606.ENSP00000477507,9606.ENSP00000477848,9606.ENSP00000477868,9606.ENSP00000478121,9606.ENSP00000478220,9606.ENSP00000478417,9606.ENSP00000478490,9606.ENSP00000478557,9606.ENSP00000478561,9606.ENSP00000478754,9606.ENSP00000478755,9606.ENSP00000478763,9606.ENSP00000478767,9606.ENSP00000478877,9606.ENSP00000478927,9606.ENSP00000479494,9606.ENSP00000479606,9606.ENSP00000479617,9606.ENSP00000479667,9606.ENSP00000479669,9606.ENSP00000479719,9606.ENSP00000479762,9606.ENSP00000479904,9606.ENSP00000480221,9606.ENSP00000480364,9606.ENSP00000480421,9606.ENSP00000480791,9606.ENSP00000480836,9606.ENSP00000480987,9606.ENSP00000481029,9606.ENSP00000481038,9606.ENSP00000481126,9606.ENSP00000481314,9606.ENSP00000481733,9606.ENSP00000481762,9606.ENSP00000481842,9606.ENSP00000481850,9606.ENSP00000481859,9606.ENSP00000481893,9606.ENSP00000482075,9606.ENSP00000482438,9606.ENSP00000482486,9606.ENSP00000482613,9606.ENSP00000482841,9606.ENSP00000483059,9606.ENSP00000483228,9606.ENSP00000483345,9606.ENSP00000483552,9606.ENSP00000483667,9606.ENSP00000483825,9606.ENSP00000484105,9606.ENSP00000484228,9606.ENSP00000484343,9606.ENSP00000484525,9606.ENSP00000484580,9606.ENSP00000484687,9606.ENSP00000484824,9606.ENSP00000484998,9606.ENSP00000485627,9606.ENSP00000486361,9606.ENSP00000486540,9606.ENSP00000486676,9606.ENSP00000486901,9606.ENSP00000487174,9606.ENSP00000487971,9606.ENSP00000488422,9606.ENSP00000489597,9606.ENSP00000490491,9606.ENSP00000490747,9606.ENSP00000491215,9606.ENSP00000493218,9606.ENSP00000493515,9606.ENSP00000493985,9606.ENSP00000494040,9606.ENSP00000494067,9606.ENSP00000494175,9606.ENSP00000494538,9606.ENSP00000494678,9606.ENSP00000494750,9606.ENSP00000494788,9606.ENSP00000495240,9606.ENSP00000495273,9606.ENSP00000495274,9606.ENSP00000495360,9606.ENSP00000495530,9606.ENSP00000495556,9606.ENSP00000496250,9606.ENSP00000496414,9606.ENSP00000496597,9606.ENSP00000496695,9606.ENSP00000496832,9606.ENSP00000496954,9606.ENSP00000497069,9606.ENSP00000497160,9606.ENSP00000497185,9606.ENSP00000497221,9606.ENSP00000497290,9606.ENSP00000497527,9606.ENSP00000497550,9606.ENSP00000497574,9606.ENSP00000497585,9606.ENSP00000497594,9606.ENSP00000497609,9606.ENSP00000497641,9606.ENSP00000497691,9606.ENSP00000497759,9606.ENSP00000497896,9606.ENSP00000497997,9606.ENSP00000498074,9606.ENSP00000498083,9606.ENSP00000498104,9606.ENSP00000498321,9606.ENSP00000498362,9606.ENSP00000498441,9606.ENSP00000498466,9606.ENSP00000498587,9606.ENSP00000498596,9606.ENSP00000498653,9606.ENSP00000498671,9606.ENSP00000498715,9606.ENSP00000498748,9606.ENSP00000498750,9606.ENSP00000498853,9606.ENSP00000498864,9606.ENSP00000498872,9606.ENSP00000498999,9606.ENSP00000499067,9606.ENSP00000499786,9606.ENSP00000501092,9606.ENSP00000501150	CYP51A1,DVL2,CRY1,RANBP9,GPRC5A,RB1CC1,GABARAPL2,HOXC8,BOD1L1,TARBP1,DCN,GRN,RFC2,ARHGEF5,FAM168A,HDAC7,LMCD1,PSMC4,KDM4B,TMEM161A,PPP2R5B,BCL3,FSTL3,TRIP13,SPP2,MKRN2,NGFR,MAP2K5,TIGAR,CPB2,CDK13,ACTR6,RRN3,DIMT1,RBM22,MLF2,TFAP4,GLG1,NAT14,CBX5,SIRT1,SERPIND1,MIF,MAPK1,ANKRD54,GTPBP1,HMOX1,MCM5,TAB1,MYH9,EIF3D,RBX1,PHF5A,PAPOLA,SUPT16H,PSMA3,ALKBH1,EIF5,APEX1,NFKBIA,PSME2,BRMS1L,CTSZ,EEF1A2,CSNK2A1,CDK5RAP1,ACOT8,PSMD10,TIMP1,GLA,ARL2BP,TSC2,STUB1,MAZ,CSK,CTSH,EHD4,GABPB1,DNAJC17,AGO2,RIPK2,SFRP1,PLAT,EIF3E,CHRAC1,PPP2CB,EXOSC5,PAF1,HNRNPL,TLE5,SGTA,TGFB1,CDC37,PIK3R2,USF2,GSK3A,ZNF574,TFPI2,NAMPT,WASL,AIMP2,PCOLCE,SERPINE1,FIS1,AEBP1,C5,PLGRKT,EDF1,SETX,DHX33,SUPT4H1,RPS6KB1,PFN1,C1QBP,MED31,DDX5,COL1A1,DUSP3,VTN,TNFAIP1,NFKB1,WFS1,CTSC,ZPR1,CCND1,PRPF19,YBX3,CDKN1B,OAS3,NUP107,CNOT2,USP5,HCFC2,SRSF9,MAPK14,STK38,GPLD1,SNX3,TBP,LOX,SKP1,NR3C1,LTF,MLH1,HRG,EIF1B,EIF2AK2,DAZAP1,MAPRE3,MSH2,NCK2,TFPI,IGFBP5,HSPE1,PPP1R7,CEBPZ,ORC2,PPP3R1,MSH6,WDR77,P3H1,CTSD,APOA1,MED28,PKD2,SERPINB10,IRF2BPL,TGFB3,PRRX1,ELF1,PFN2,NFYB,SORBS3,TARDBP,CAT,AHR,INHBA,ZC3HAV1,LRP1,RIF1,NMI,SNRPA,C4BPB,ACTR5,SRSF6,PTGIS,H1-3,H1-1,ATXN1,RAP2A,NUP85,C3,RTN2,SYMPK,PITHD1,RALY,UBA2,KRT13,ARL2,NOP53,TRAP1,DDX49,PYCARD,TRAF2,YEATS4,PIN1,GFER,EIF3K,HSPB1,YWHAH,CCDC117,SIRT2,CLN6,FXR2,NEDD8,ZC3H14,DOCK7,DHX29,MED17,SCML2,TSG101,DPF2,APOE,SAFB2,BST2,SLC27A1,MLLT1,ACTN4,GDF15,JUND,CEP85,TAF4,TRIM28,EIF2S3,ZC3H4,SESN2,HIP1R,EIF3G,SHFL,NOL11,PPIL4,RBM39,F12,ABCB7,VPS25,FUS,LGALS3,DNAJB1,RFX1,TRIM21,SMARCC1,RRP8,PTCD3,SERPINF1,EEFSEC,LANCL2,GRSF1,RIDA,BRD8,TERF2,APCS,DPH2,AP3B1,CHI3L1,RFXAP,HSPBP1,MED10,KRAS,MICAL2,EIF2S1,ELP3,MBD2,CDK7,CAMK1,VHL,DPH6,LAMTOR5,NOTCH2,SLC38A2,PHC2,TUT4,APC,TBX3,OASL,MDFIC,ORC3,NAT10,CDK4,TFCP2,HTRA2,CCT7,FHOD1,TAF5L,EIF4E2,CAB39,MED4,NUDT15,IGF2BP3,TBRG4,HUS1,TTC5,IREB2,SRSF1,TACO1,KAT7,TANK,DAB2IP,ENPP2,DERL1,HINT2,RIPK1,GTF2H4,DCUN1D5,THBS1,BCAR3,LRPPRC,METTL5,ITGAV,OSBPL8,INTS13,CDK17,MNAT1,PSMC1,PEBP1,PZP,NUAK1,LPCAT3,HEXB,UBE2K,KLF3,PPP2R5A,PSMA6,USP22,ICE2,IPO5,LPIN2,THOC1,USP14,CDK2AP1,SCARB1,RTRAF,TAOK1,CUX2,ALDH2,ERP29,CDH1,AARS1,CSNK1A1,PDGFRB,PFDN1,EIF3J,TRIP4,PARP16,SNX1,CCNT1,SEMA7A,RBM25,SERPINA10,SPAG9,MARS1,ATF1,MCM4,SMAD2,DNAJB6,TMED2,YY1,RCOR1,PIH1D1,ELOB,CHTF18,RHBDF1,TELO2,SLC1A1,CREBBP,DNAJA3,N4BP1,SMURF2,GINS1,CSNK2A2,SRCAP,ZNF629,SLC9A3R1,RBM42,CDKN2C,ACIN1,AJUBA,TIMP2,ELL,XRCC1,MYDGF,MAP2K2,PIAS4,MAPK3,EEF2K,SMG6,DPH1,METTL16,MED15,HIRA,PPM1F,ACTR3,DESI1,TCF25,BRD4,NOTCH3,BIRC3,DCPS,MTIF2,CD81,EIF2AK4,OSBP,USP13,PIK3CA,SLC9A1,CBL,DNAJC10,LOXL3,ATF2,MCM6,ARID4B,MUL1,PDCL3,GFM1,LXN,ALS2,YWHAE,CUL3,RAPGEF2,SLC30A9,CSTA,FGF2,BBS7,UBE2S,IL11,HDAC4,WNT5A,PSMD3,CASC3,STAT3,FBXL20,NSUN2,KLKB1,FOSL2,ANXA3,PDCD6,XRN1,BST1,FETUB,MCM2,RAB7A,SUB1,MSH3,CPEB4,FBXW11,WDR70,AMBP,CASP6,UBE2B,MED20,NRP1,NBN,PRDX5,USP4,PRKAR2A,EXOSC7,GAL,SRI,CDK6,EIF4H,HNRNPH3,CCAR1,MAPKAP1,GTF2H1,HPX,IDE,BTAF1,DAXX,ITIH4,GMEB2,PRPF6,TIMP3,FBXO7,EIF2B2,PATZ1,CPSF6,TMTC3,LUM,SLC15A4,CDK2,TARBP2,RB1,PXN,TRIP11,FGF7,PML,IQGAP1,CRTC3,EFL1,CDH13,MED9,NCOR1,COPS3,CBX8,ERBB2,AKAP8,SSBP4,SOD1,SAE1,RCN3,FCN3,MEF2D,SF3B4,S100A11,POGZ,EIF2D,JTB,MEIS1,RALB,POLR2D,CTDSP1,ARL6IP5,ITIH1,LIMD1,RABL3,AHSG,SETD7,NAF1,SFRP2,RPL37,PELO,RASA1,ABT1,PHIP,GNA12,EGFR,CCT6A,CDK16,NONO,UPF3B,DLC1,TNFRSF10B,GINS4,CDKN2B,DPH7,SERPING1,PAK1,RPS3,ATM,MTA2,COMMD7,LSM14B,AIP,PPP4C,PDCD4,CCT5,IL18,DENR,SLC7A11,SLC2A13,NDUFC2,FER,CDC123,NBAS,GUF1,FBXO4,NVL,EPHA4,TNFSF4,MGAT5,ZFP36L2,MBNL1,NIPBL,GPD1L,ITGA1,MED21,RIOK2,SMARCA5,LPCAT1,UBP1,SERPINB3,PID1,DDAH1,MSI2,IMPACT,THY1,OTULIN,UCHL1,TRIM11,SH3RF1,APP,XPC,FLCN,OTUD6B,GEMIN5,CASP10,FZD7,DEPTOR,VBP1,ELMSAN1,GNAQ,CCT8,SCAF4,CD109,AIFM1,BAG4,NSMCE2,NRG1,PRKAG2,FZD1,EIF5B,CNOT11,NCOA5,ARAF,IGF2BP1,NPTN,RFX5,MED8,ACE,CTBP1,SSU72,PKNOX1,CSTB,ZER1,MED27,FGFR4,NACC1,LRRC14,DCUN1D1,BAX,STAT5B,PSME3,ITGA5,MED11,EIF4A1,UBXN1,TAF6L,STX5,ZFPL1,ZYG11B,ZNF281,NCSTN,CAPN2,REL,NUP35,IWS1,CCNYL1,COL6A3,CCT3,RNF25,PTPRN,PRKCI,CCNL1,PTX3,PF4,CLEC3B,ELP6,DTX3L,SNIP1,MELTF,METAP1,WDR82,HMGB2,SAP30,MAD2L1,NAA15,ICE1,ABCE1,ITGA2,NDUFS4,TCERG1,RICTOR,UTP15,TLR3,NPM1,TRA2A,CAMLG,RAD21,MED30,ORC5,PHAX,VIRMA,NFIL3,ZHX1,WDFY2,WRN,ZNF22,PRDX3,TSC1,HPRT1,METTL3,TRUB1,WAPL,VPS35,HIF1AN,LARP6,COPS2,PCBD1,CCT2,TAF10,LEO1,HDGFL3,A2ML1,HSP90B1,TERF2IP,CLPX,NAB2,STAT6,PATL1,TSC22D4,MAP1A,AKTIP,NUDT21,RUNX1,CRK,GCN1,MED1,NFATC3,DIP2B,SPINT2,RILP,PELP1,PRDX2,MRPL58,DDB1,POLR2G,FADD,ANTXR1,MGMT,KLF13,MAP2K1,ONECUT1,UBTF,PAIP1,PA2G4,SH3D19,HDAC3,TMED10,PCSK9,JUNB,FNTA,PDS5A,BCR,PPID,INSR,GTPBP2,RNF139,COPS6,HINT1,THAP11,PWWP2A,TRIM56,SRP9,CEBPB,PCBP1,IBTK,SMAD1,SF3B3,BRD3,ARF4,SYNPO2,PAM,TPD52L1,YWHAG,MRPL13,ASPSCR1,NUDT16L1,ARL6IP1,GABARAP,YEATS2,BNC1,ASL,BPTF,EIF2AK3,IRF2BP1,RPTOR,MCM7,WDR48,QARS1,H1-4,CYCS,FBXO22,DRAP1,U2AF2,EEF2,MMP14,COMMD1,KRT17,F2,MEPCE,GLE1,INHBC,HLTF,NSUN5,PDE12,PSMD1,HCFC1,PRKACA,RPL38,ADAM17,TAOK2,PSMD2,FOSL1,RAB1B,INTS6,ERCC4,PSMC5,LSM1,CCAR2,MADD,MAPK7,CASP3,CKS1B,VEGFB,SNX33,HEG1,RSF1,PPP1R8,RBM14,CTBP2,MSL2,PTPN2,DUS3L,TRMT10C,CSPG4,NFYC,CASP2,TAF7,CAMKK2,NFKBIB,GNAI2,PABPC1,HNRNPD,DAB2,PRKDC,CC2D1A,ABCF1,SPHK1,KHDRBS1,TSFM,NSD3,PAK2,HIC1,TFE3,BOK,WDR75,UACA,ZHX2,TOLLIP,IL1RAP,RNF31,CLU,DIS3L2,SWAP70,STAT2,NUP98,HNRNPA0,DVL3,SGF29,UBE2N,USP9X,TLK2,SUZ12,BIN1,CLK4,PIBF1,SAMD4B,TCP1,CHMP6,RECQL5,RBBP6,TNIP1,WDTC1,ROCK2,NOC2L,PRKRA,FUBP3,NCL,RUVBL1,TENT5A,MAF1,INTS3,GCFC2,CRLF3,BID,SHMT1,FMN2,RAP2B,SUPT6H,PRMT5,CHORDC1,BASP1,DCUN1D3,NQO1,DIPK2A,PKM,ZNF579,ARID1A,RNF185,CALR,CNOT1,SH2B1,RCHY1,F2R,LPA,CDC25C,TACC1,SERPINF2,LARP1B,FADS1,COQ7,TUFM,PHF23,GLYR1,ITM2C,TSPYL5,EBF1,EXOSC3,MTG1,RAI1,ZKSCAN1,PNKP,ZBTB7A,UBE2O,CRTAP,MED14,PLEC,DDX54,PRKAG1,TRIM25,FZD2,A2M,SMARCE1,POLR2L,HSPA5,WRAP53,MTURN,YLPM1,ULK1,NFATC2IP,PPP2R1A,GSK3B,AKAP17A,RNF14,HNRNPM,KARS1,FBN1,MED16,RNF40,CARM1,MRE11,SRSF7,PPP1CA,LARP4B,ZBTB11,SRRM1,PSEN1,EIF4A2,PAGR1,KDM3B,SMCHD1,MED25,NCBP2,ORMDL1,UTP4,PPM1A,SETD3,INTS5,PAWR,RIOX2,HMG20B,PTTG1IP,MOB2,FOXK1,HEXIM1,RBM10,PAXBP1,HAX1,PHF6,LIN9,SP1,SERPINA7,H1-10,TBK1,H1-5,CASP9,NSMCE3,BRWD1,KPNA7,RPS27L,HGS,MORF4L1,SERPINB8,FBLN1,PRKCD,PKP3,GAS6,PRMT3,EEF1G,ZGPAT,COL7A1,PURA,SMAD3,BACE2,SERPINA5,MTA1,SHMT2,MRPL12,RPS6KA4,TTF1,F3,ZMIZ1,POLR3C,USP16,ARID2,HSP90AA1,ATP5IF1,BCL9L,SF3B1,CHP1,FOXK2,PSME3IP1,STRADA,CBX3,EIF5A,LARP1,LIMK1,HIP1,SUPT7L,ACTR8,NAB1,UNC119,MEN1,SIRT6,ZFP36L1,UXT,DACT1,NXN,SRA1,LIMS1,SARNP,MAPK15,RTN4,DNAJB2,PSMF1,PUM2,EED,MTDH,AGTPBP1,RERE,LRRFIP2,CCDC88A,NFAT5,BAG5,EZR,ATG101,ZFP91,EEF1A1,RRP1B,AIDA,CAV1,PLAUR,ASCC1,RHOG,NELFB,DFFB,FOXO3,H1-2,BRAT1,THBS4,LIMK2,HSPD1,RBPMS,PARK7,CAPRIN1,DYRK1A,SMPD1,TRIM24,HUWE1,ARMCX3,EIF4EBP1,ZNF326,GTF2F2,SMARCB1,ASH2L,SFN,PTK2,STAT5A,GSPT2,TRADD,WNK1,SMAD4,DTNBP1,ENSA,PHF10,HNRNPA1,RPS2,LIN54,PRDX6,SPINT1,NRF1,BAZ1B,AURKAIP1,PLD1,SERPINA6,FERMT2,POLR2K,SP100,RBM5,PKN1,BABAM2,SERPINB4,USP1,USP7,KPNA1,ATR,SMARCA4,PSPC1,PDPK1,H1-0,PTMA,NF2,MAFK,SPRY4,CRTC1,MAP2K3,APOD,UBQLN2,RBPJ,PTGES2,HMGB1,CPSF7,PLSCR1,PDE4D,CTSB,DLG1,TEAD3,ANP32B,LYAR,ANXA2,RPLP1,RPL22,DDX21,SVIP,PRKAA1,FBXO2,CRKL,NRDE2,COPS8,ATG7,VPS72,WDR91,DDRGK1,THRAP3,FYN,HNRNPA2B1,SND1,FN1,GABPA,NRDC,WAC,HTT,GPBP1L1,BLM,WARS1,RNF220,GFRA1,COMMD6,UBE2I,ERCC6,KHDRBS3,UVRAG,RAC1,AKAP9,RBCK1,ARIH2,UBE2C,RPS26,STOML2,SON,PEX14,PPP4R2,HNRNPH1,EDRF1,PTBP1,TRIM38,SFPQ,SMARCAL1,ACSL3,STRN3,FXR1,POT1,ATP2B4,SAP130,MAFG,COPS5,PHF8,ANKLE2,RAD23B,HMGN5,NF1,WTAP,CNOT3,ITIH2,TRIM33,CASP8,ARNT,ANKRD17,WDR5,MAX,FZD6,PRDM10,VCP,RAB3GAP2,TGFBR2,AP2A1,SMARCAD1,PDE3A,WWP2,KIRREL1,PHF2,SLC2A10,XRCC6,PLXNB2,BABAM1,PCBP2,TCF20,DNMT1,SUPV3L1,G3BP2,TRRAP,DDA1,P2RX4,ATP2A3,AHNAK2,CUX1,MSN,PARP9,EIF2B3,ETF1,SLC6A9,ITGB1BP1,ZNF148,ADARB1,GNL3L,EIF3B,ERC1,UBE2Z,PPP1R13L,STAT1,IQGAP3,SREBF2,ZEB1,ZNF830,TSC22D2,GLMP,MTOR,SMURF1,AKAP13,SMC3,COA3,ARHGEF2,MT-CO2,EEF1AKNMT,DMD,SMC5,ZNF318,ILF2,CTR9,NSMCE1,QKI,SMG5,CNOT7,CD47,MPHOSPH8,SH3BP5L,TFB2M,FH,ACTN2,HEATR1,IRF2BP2,EGLN1,AGT,ABCB10,PARP1,EPRS1,PTPN14,SMYD2,ANGEL2,DTL,INTS7,C4BPA,MAPKAPK2,NUCKS1,TFB1M,MTRF1L,NEK7,CDC73,GLRX2,UCHL5,TAB2,SASH1,PTGS2,TPR,IVNS1ABP,RNF2,NIBAN1,DHX9,RNASEL,SF3B5,SOAT1,RASAL2,RC3H1,SERPINC1,TIPRL,HBS1L,DCAF6,POU2F1,TADA1,POGK,DDR2,ATF6,CCN2,PFDN2,USF1,MED23,IFI16,ARHGEF11,HDGF,PMF1,LMNA,UBQLN4,GON4L,CLK2,PYGO2,PBXIP1,ADAR,CRTC2,GATAD2B,CHTOP,S100A8,S100A9,BCCIP,S100A10,BUB3,NSMCE4A,ECM1,ATG5,BAG3,TIAL1,EIF3A,CACUL1,UFL1,EPHA7,MAP3K7,BRCC3,F8A2,DKC1,SYNCRIP,DDX20,RAP1A,LRIF1,RBM15,AHCYL1,TAF5,PCGF6,FLNA,SUFU,SARS1,NFKB2,MYO6,IRAK1,PRMT6,DPH5,PTBP2,DR1,CGAS,RPL5,YTHDF1,GLMN,HMGB3,BLOC1S2,MTM1,CHUK,ZNF644,FMR1,MRGBP,CREG1,LMO4,RBMX,PRKACB,BAG2,ZNF451,FUBP1,MMS19,MBNL3,RAP2C,CTH,PGAM1,ZNF280C,ROR1,SMARCA1,NFIA,XIAP,JUN,DAB1,PRKAA2,PLPP3,PDLIM1,DHCR24,MCTS1,SSBP3,NKAP,PFDN4,RUNX2,MAGOH,CDC5L,HSP90AB1,CC2D1B,ADNP,KTI12,PTPN1,SLC2A6,REXO4,PTEN,NCOA3,ADIRF,BMPR1A,POMT1,DMAP1,ABL1,EXOSC2,TSC22D3,ASS1,KDM4A,NCS1,PCIF1,CTSA,SVBP,YBX1,FOXJ3,TCEAL4,ENDOG,SET,ZMPSTE24,PLAU,STK4,PPIE,HNRNPH2,YWHAB,PABPC4,PKIG,TRUB2,TAF8,JPH2,FHL3,INPP5B,AGO3,ENG,AGO1,EIF4EBP2,MACROH2A2,CDK9,NIBAN2,ATRX,GLO1,RPRD1B,RBBP4,HDAC1,SCAI,HDAC8,SRC,EIF3I,KPNA6,MTCH1,RPS4X,PEF1,FABP3,SRSF3,OGT,SRSF4,GSN,SRPK1,TRNAU1AP,MED18,EYA3,RPA2,DKK1,MED12,RBM12,POLE3,ZNF593,DLG3,EIF6,BAK1,TXN,IGBP1,ELP1,RING1,RXRB,HSPG2,CCNY,PARD3,NCOA6,PSMB9,PSMB8,EIF2S2,MAGED2,CDA,NCBP1,PRXL2C,HABP4,DXO,TFDP1,KDM5C,NELFE,CUL4A,RBM7,MAGED1,ROR2,POFUT1,SPEN,DDAH2,SPIN1,CSNK2B,TUT7,BAG6,ID1,ABI1,CCDC22,HNRNPK,CLYBL,FLOT1,UBQLN1,PPP1R10,MTHFR,HDAC6,BMI1,MBNL2,SP2,RBM3,PPP1R11,EXOSC10,DNAJC1,DFFA,KDM2B,TRIM27,VPS28,SF1,LMO7,POLR3F,DIS3,SNX5,TCOF1,RTN3,RECK,ACTR2,AHNAK,RGP1,TAF2,LIG3,RAD50,RBM24,PCNA,DNAJC2,AGRN,E2F4,RASSF2,NAA16,ASPH,MTRF1,NFX1,FOXO1,RPS6KA3,EIF1AX,EXOSC9,IPO7,DNAJA1,SIN3B,RIOK1,ARIH1,TRIM22,TRIM5,TEK,CDK14,RFC3,RBBP7,CAAP1,SYAP1,NABP2,FASTKD5,BCL7C,EMILIN1,CHD3,PIR,ABRAXAS1,SLTM,TMSB4X,SERPINB9,PSIP1,SERPINB1,HMGN1,WRNIP1,TAF9,RABGEF1,WWC3,NFIB,PAN3,IGFBP3,MTIF3,DDX1,MYBBP1A,ZMYND11,HMG20A,ASAH1,GGA1,CAMKK1,YWHAQ,RFC1,TNK2,PARP4,GPNMB,TP53BP1,VLDLR,SMARCA2,BAZ1A,PSME1,SIRT3,SERPINB12,SERPINB5,CTIF,RALBP1,HMCES,RPUSD3,SETMAR,METTL14,TRIP12,RNF20,LOXL2,DNM2,TRAPPC9,EP400,RTF1,EXOSC8,SQSTM1,CCNK,RPS9,TFPT,MYADM,AKT1S1,RPL13A,ERCC2,LRRFIP1,AKT2,RHBDD1,XRCC5,MAP3K4,SNX9,EEF1B2,SUMO1,URI1,GPS1,CRLF1,TFRC,ASH1L,RNF34,NCOA7,RFC4,SRSF2,TAOK3,PDK1,PRKAR1A,PDCD10,TMEM119,TDG,GIPC1,MTPN,NME2,BANP,LGMN,PICALM,TGFBRAP1,PTPA,CBX1,G6PD,FAM50A,KEAP1,SRPK2,GOLGB1,PPP6R3,JUP,NR2F2,ORMDL3,CHD2,PROS1,ANXA4,ACTN1,CCT4,GTF2F1,BAD,TRPT1,PDE8A,EFEMP1,SLFN11,CEMIP,BRD7,HSPA2,PAIP2,PPP3CB,SLC39A8,PPP3CA,TGFB1I1,GIT1,SLC11A2,FLOT2,SPOCK1,SIN3A,BCKDK,SMARCD1,CLK3,PFDN6,DNAJC30,CDK1,BRD2,AK4,MVP,CHCHD2,QRICH1,DHRS7B,PPHLN1,MAPK8,PURB,TRPS1,EHMT2,AREG,TNRC6A,ELP4,YWHAZ,GTF2A2,JMY,FAF1,TSPO,TAX1BP1,MARF1,ETV6,USP8,CARHSP1,GPS2,ABAT,ELP5,ATN1,ILK,ZNF384,DDX17,CSNK1E,GAPDH,IRF9,TULP3,SMU1,PLAA,AKAP8L,PTK2B,EIF4ENIF1,MYCBP,CDYL,NFIX,ASCC2,MED13,ITGB2,MBP,PUM3,INTS10,MAP2K7,SERPINB7,KHSRP,SELENOS,NSF,CGGBP1,CST3,CSNK1D,GSTP1,ZSWIM8,KSR1,RPRD1A,ZNF24,ALKBH5,JMJD1C,RBM12B,HECTD1,USP47,ROCK1,BACH1,FKBP1A,KDM1A,USP25,EPHB2,PCBP3,EIF4G3,MIER1,ASXL2,NCOR2,PAXIP1,CUL4B,PSME4,WWC2,RELA,WDR43,PARG,TFIP11,SOS1,SLC8A1,CDKN1A,XPO1,GATAD2A,TBC1D10A,SMCR8,MIEF1,ELAVL1,NOLC1,MDK,INTS1,PRKAR1B,MARK2,PHF14,MTA3,TF,RPS14,FASTKD2,BUD31,NGDN,DAPK1,PYM1,CEBPD,HMSD,ALAD,PSMD14,PBRM1,KDM3A,SETD2,SLC39A10,COPS7B,FHL2,RBM4,CWC22,NCAPG2,GIGYF2,IL18R1,MAP3K2,RAB1A,PWP1,CREB1,PARN,OAS1,EIF4B,NFATC4,TCF12,PPP1R12A,TMBIM6,NFATC1,ADIPOQ,DCUN1D4,NT5C3B,CXXC1,PRKD1,HNRNPLL,DENND4A,PSMC2,PUM1,LACC1,IGF2,CHD7,DIP2A,STRAP,BCAP31,SMARCD2,HSBP1,HTATIP2,DCAF1,EIF4E3,SLC4A4,BIRC6,PRKD2,JMJD6,MORF4L2,CORO1C,MAPK9,SENP1,PTPN13,MECP2,ELOA,GNL3,DHFR,C4A,NFIC,TENT4B,NTF3,TSC22D1,DUSP22,ACTL6A,ZNF28,LPIN1,POLDIP3,GSPT1,DIABLO-2,EXOSC6,CD44,CCN1,PHF21A,CDK12,PRNP,ATF7,MOV10,CNOT10,HMGA1,NCOA2,TAF6,PTPRJ,EWSR1,RHOA,ZNF146,HNRNPF,FASTKD1,PNPT1,USP19,SHC1,TIA1,ECD,SERPINB2,RAF1,TNRC6B,MAVS,SMG1,HP1BP3,RPL6,CCPG1,GRB7,ARRB2,AASS,SMC6,ILF3,IFT74,VGLL4,ACVR1,OXR1,GPI,TBL1XR1,CNEP1R1,PBX1,SUMO2,KAT8,PRMT1,HPF1,HRAS,TNXB,TRIM32,RFC5,PRKCA,OTUD4,ZNF740,ARRB1,BRD1,EEF1D,IGF2BP2,MAP2K4,TRIM26,SFRP4,CNBP,BCL7B,RAB3GAP1,TOP2A,MBD3,RMND1,RBFOX2,SCAF8,RPL10,NLE1,RCOR3,INPP5K,PPP6R1,INTS2,MST1,SS18,ELP2,PTBP3,CACTIN,CBFB,INTS12,LARP4,CD36,ITIH3,SERPINE2,C4B,SERPINA1,GOLGA2,EIF2B1,EIF4G1,DDX39B,ZC3H18,TRA2B,DHX36,EIF2A,NCK1,REPIN1,HELZ2,PUS7,HFE,NMD3,PPP2R5D,EHMT1,RARRES2,PARP14,CIAO1,PPP2CA,FHIT,ESRP2,FTO,SELENOT,CDKN2A,FAM162A,ZBTB20,SMYD3,PRKRIP1,MALSU1,PPIA,ADAM9,EIF1,WWTR1,RYBP,SSBP1,RXRA,CDK5,POR,ABHD14B,SRSF10,PHC3,CD200,THOC5,RPL23,ROBO1,RWDD1,TFAM,PDK2,SNF8,PCBD2,ALYREF,UIMC1,PRRC1,NFXL1,CAST,NUDT16,PDGFC,SLIT2,ACSL1,LARP7,MACROH2A1,NDUFA13,COPS4,NEDD4,CNOT6L,HNRNPAB,ABLIM3,EIF4E,CAMK2D,DROSHA,RAD17,SNX25,ZNF131,ERBIN,RACK1,MRPS27,GFM2,APBB2,TNFAIP8,PIK3R1,SDCBP,UBE2V2,TCEA1,LYN,INTS9,UBR5,EIF2B4,RPS20,STK3,EIF3H,ENY2,HMBOX1,INTS8,HDAC2,CNOT8,IKBKB,ZNF706,LPXN,HSF1,EIF3F,AMBRA1,SAMD1,KDM2A,PTPRK,RBM4B,DKK3,CASP1,EMSY,CRYAB,TRAF6,EIF4G2,CLNS1A,EIF1AD,PUF60,SERPINH1,INTS4,BCLAF1,TEAD1,RPS6KA1,RPS13,EIF3M,CELF1,NFRKB,HSPA8,DICER1,TNKS1BP1,LATS1,SFSWAP,TRMT112,IST1,KPNA2,SMG8,NOVA1,CDK5RAP3,CRADD,CIZ1,PDCD2,MED24,TDRD3,ATF7IP,PSMD9,CHD4,PACSIN3,USP36,NNMT,PHB2,SMAD5,MAFF,NKRF,CAND1,POLG2,DAG1,HTATSF1,DAPK3,SUDS3,OTUB1,TMEM14C,MYCBP2,YTHDF2,INTS11,GTF2H3,CNOT4,NELFA,VIM,COPS7A,RBMXL1,SOD2,LSM14A,ATXN2,TGFBR1,PFDN5,APAF1,DNM1L,MAPKAPK5,SART3,SMARCC2,TWF1,TRIAP1,CALCOCO1,SERPINA3,SLIRP,SNW1,SERPINA4,GSKIP,HNRNPC,LIN52,AKT1,SRSF5,GTF2A1,SAMD4A,ITGB3,TLE3,LDLR,CLN3,NUB1,ARPP19,RBM15B,ZNF598,WWOX,NOL3,OGFOD1,UBL7,RNPS1,MLST8,CIC,MRTFB,GTF2I,SPON1,TOM1L1,POLR2A,SAP30BP,VEZF1,YES1,TXNIP,OTUD7B,RBM8A,MIF4GD,SEC22B,RPL26,YTHDC1,CDK11B,UNK,APOC1,PIAS2,RPS15,CIRBP,PDCD5,RAD23A,SAFB,WBP2,KANK2,FAM20A,MAP2K6,BCAS3,MBD1,SPHK2,WIZ,MPV17L2,UPF1,SUPT5H,NUP62,CCDC124,FKBP8,IRF3,SNRNP70,RUVBL2,NELFCD,DNAJC3,SBNO1,TAF15,CHURC1,GTF2H5,UQCC2,FRK,DCP1A,RPAP2,RIOX1,AATF,TOX4,ELOC,GGNBP2,PPP6R2,YTHDF3,ZNF787,CYP1B1,DDX6,SEC14L2,SIRPA,PPP1R9B,ADRM1,YAP1,PCID2,CLTC,UHRF1,RPS6KA5,CAB39L,CYFIP2,RAB7B,ZMYM2,ANXA8L1,RCC1L,SRRT,FGF1,BCL2L13,MCM3,PSMC3,CYFIP1,VPS11,SNX12,MED29,CSDE1,SAP18,JADE3,PAN2,CNOT6,PTGES3,MED22,RAVER1,HMGN3,CRABP2,NR2C2,PPP4R3B,HDGFL2,FURIN,CHD1,IKBKG,PRIM2,ATRAID,SERPINB6,CTDP1,PPP1R2,ZNHIT3,MUC1,PSMC6,WASHC1,DBI,CNOT9,TREX1,MICAL1,ZEB2,LPIN3,CELF2,PTPN11,ARID1B,MIEF1-2,HNRNPU,MFSD8,TM9SF2,KNG1,DDX3X,TMF1,HBB,CTCF,TBC1D24,ACTB,CASK,CHD8,RPS7,AP3D1,CTNNB1,ENO1,TBL1X,RPL11,RDX,PFKM,ATXN3,ISG15,MYO1C,IGF1R,EIF2B5,TRIM16,ITM2B,CDH5,INPP5F,PI16,GCLC,FOXP1-2,UBE3A,INO80,EIF4A3,APLP2,FOXC2,ATP8B1,MALT1,ENPP1,MKNK1,BCL10,MYD88,PQBP1,FGA,FAS,NOTCH1,STING1,DEK,MRTFA,INTS14,GREM1,CCNH,NIF3L1,PDK3,SNX6,FBXW8,EIF3L,ITCH,TFAP2A,PIK3CB
GO:0060255	Regulation of macromolecule metabolic process	2574	6249	0.05	0.68	7.35e-08	9606.ENSP00000003100,9606.ENSP00000005340,9606.ENSP00000008527,9606.ENSP00000011619,9606.ENSP00000014914,9606.ENSP00000025008,9606.ENSP00000037243,9606.ENSP00000040584,9606.ENSP00000040738,9606.ENSP00000040877,9606.ENSP00000052754,9606.ENSP00000053867,9606.ENSP00000054666,9606.ENSP00000055077,9606.ENSP00000056217,9606.ENSP00000064778,9606.ENSP00000080059,9606.ENSP00000157600,9606.ENSP00000157812,9606.ENSP00000159111,9606.ENSP00000162044,9606.ENSP00000164133,9606.ENSP00000164227,9606.ENSP00000166139,9606.ENSP00000166345,9606.ENSP00000168148,9606.ENSP00000170447,9606.ENSP00000172229,9606.ENSP00000178640,9606.ENSP00000179259,9606.ENSP00000181383,9606.ENSP00000181839,9606.ENSP00000188312,9606.ENSP00000198767,9606.ENSP00000199320,9606.ENSP00000199814,9606.ENSP00000203630,9606.ENSP00000204517,9606.ENSP00000205061,9606.ENSP00000205194,9606.ENSP00000209875,9606.ENSP00000211287,9606.ENSP00000212015,9606.ENSP00000215727,9606.ENSP00000215754,9606.ENSP00000215832,9606.ENSP00000215941,9606.ENSP00000216044,9606.ENSP00000216117,9606.ENSP00000216122,9606.ENSP00000216160,9606.ENSP00000216181,9606.ENSP00000216190,9606.ENSP00000216225,9606.ENSP00000216252,9606.ENSP00000216277,9606.ENSP00000216297,9606.ENSP00000216455,9606.ENSP00000216489,9606.ENSP00000216554,9606.ENSP00000216714,9606.ENSP00000216797,9606.ENSP00000216802,9606.ENSP00000216807,9606.ENSP00000217131,9606.ENSP00000217182,9606.ENSP00000217244,9606.ENSP00000217289,9606.ENSP00000217372,9606.ENSP00000217407,9606.ENSP00000217455,9606.ENSP00000217958,9606.ENSP00000218104,9606.ENSP00000218388,9606.ENSP00000219204,9606.ENSP00000219476,9606.ENSP00000219548,9606.ENSP00000219782,9606.ENSP00000220003,9606.ENSP00000220166,9606.ENSP00000220325,9606.ENSP00000220429,9606.ENSP00000220496,9606.ENSP00000220592,9606.ENSP00000220751,9606.ENSP00000220772,9606.ENSP00000220809,9606.ENSP00000220849,9606.ENSP00000220913,9606.ENSP00000221086,9606.ENSP00000221138,9606.ENSP00000221233,9606.ENSP00000221265,9606.ENSP00000221419,9606.ENSP00000221561,9606.ENSP00000221566,9606.ENSP00000221930,9606.ENSP00000222005,9606.ENSP00000222254,9606.ENSP00000222271,9606.ENSP00000222305,9606.ENSP00000222330,9606.ENSP00000222339,9606.ENSP00000222543,9606.ENSP00000222553,9606.ENSP00000223023,9606.ENSP00000223029,9606.ENSP00000223061,9606.ENSP00000223095,9606.ENSP00000223136,9606.ENSP00000223357,9606.ENSP00000223500,9606.ENSP00000223642,9606.ENSP00000223864,9606.ENSP00000224073,9606.ENSP00000224140,9606.ENSP00000225296,9606.ENSP00000225504,9606.ENSP00000225577,9606.ENSP00000225655,9606.ENSP00000225698,9606.ENSP00000225728,9606.ENSP00000225792,9606.ENSP00000225964,9606.ENSP00000226004,9606.ENSP00000226218,9606.ENSP00000226225,9606.ENSP00000226574,9606.ENSP00000226760,9606.ENSP00000227266,9606.ENSP00000227322,9606.ENSP00000227507,9606.ENSP00000227524,9606.ENSP00000227638,9606.ENSP00000228251,9606.ENSP00000228347,9606.ENSP00000228872,9606.ENSP00000228928,9606.ENSP00000229179,9606.ENSP00000229195,9606.ENSP00000229264,9606.ENSP00000229268,9606.ENSP00000229330,9606.ENSP00000229390,9606.ENSP00000229795,9606.ENSP00000229812,9606.ENSP00000230036,9606.ENSP00000230085,9606.ENSP00000230354,9606.ENSP00000230792,9606.ENSP00000231004,9606.ENSP00000231487,9606.ENSP00000231498,9606.ENSP00000231509,9606.ENSP00000231751,9606.ENSP00000231790,9606.ENSP00000232003,9606.ENSP00000232496,9606.ENSP00000232905,9606.ENSP00000233057,9606.ENSP00000233078,9606.ENSP00000233121,9606.ENSP00000233146,9606.ENSP00000233154,9606.ENSP00000233156,9606.ENSP00000233242,9606.ENSP00000233813,9606.ENSP00000233893,9606.ENSP00000234038,9606.ENSP00000234170,9606.ENSP00000234296,9606.ENSP00000234310,9606.ENSP00000234396,9606.ENSP00000234420,9606.ENSP00000235090,9606.ENSP00000236040,9606.ENSP00000236671,9606.ENSP00000236850,9606.ENSP00000237380,9606.ENSP00000237596,9606.ENSP00000238508,9606.ENSP00000238647,9606.ENSP00000238682,9606.ENSP00000238823,9606.ENSP00000239461,9606.ENSP00000239882,9606.ENSP00000239940,9606.ENSP00000240055,9606.ENSP00000240123,9606.ENSP00000240185,9606.ENSP00000241052,9606.ENSP00000242057,9606.ENSP00000242208,9606.ENSP00000242351,9606.ENSP00000242465,9606.ENSP00000243077,9606.ENSP00000243326,9606.ENSP00000243346,9606.ENSP00000243563,9606.ENSP00000243611,9606.ENSP00000243903,9606.ENSP00000244020,9606.ENSP00000244043,9606.ENSP00000244519,9606.ENSP00000244534,9606.ENSP00000244573,9606.ENSP00000244769,9606.ENSP00000245157,9606.ENSP00000245304,9606.ENSP00000245544,9606.ENSP00000245838,9606.ENSP00000245907,9606.ENSP00000245923,9606.ENSP00000245934,9606.ENSP00000246151,9606.ENSP00000246194,9606.ENSP00000246548,9606.ENSP00000246635,9606.ENSP00000246802,9606.ENSP00000246957,9606.ENSP00000247003,9606.ENSP00000247470,9606.ENSP00000247668,9606.ENSP00000247843,9606.ENSP00000247970,9606.ENSP00000248114,9606.ENSP00000248342,9606.ENSP00000248553,9606.ENSP00000248975,9606.ENSP00000249064,9606.ENSP00000249396,9606.ENSP00000249806,9606.ENSP00000250113,9606.ENSP00000250263,9606.ENSP00000250495,9606.ENSP00000251038,9606.ENSP00000251157,9606.ENSP00000251588,9606.ENSP00000251636,9606.ENSP00000251871,9606.ENSP00000251900,9606.ENSP00000251968,9606.ENSP00000252268,9606.ENSP00000252486,9606.ENSP00000252542,9606.ENSP00000252593,9606.ENSP00000252595,9606.ENSP00000252622,9606.ENSP00000252674,9606.ENSP00000252699,9606.ENSP00000252809,9606.ENSP00000252818,9606.ENSP00000252826,9606.ENSP00000252992,9606.ENSP00000252996,9606.ENSP00000253024,9606.ENSP00000253039,9606.ENSP00000253048,9606.ENSP00000253063,9606.ENSP00000253083,9606.ENSP00000253108,9606.ENSP00000253110,9606.ENSP00000253247,9606.ENSP00000253329,9606.ENSP00000253363,9606.ENSP00000253496,9606.ENSP00000253794,9606.ENSP00000254108,9606.ENSP00000254301,9606.ENSP00000254322,9606.ENSP00000254325,9606.ENSP00000254436,9606.ENSP00000254480,9606.ENSP00000254605,9606.ENSP00000254630,9606.ENSP00000254722,9606.ENSP00000254730,9606.ENSP00000254770,9606.ENSP00000254799,9606.ENSP00000254878,9606.ENSP00000254900,9606.ENSP00000254942,9606.ENSP00000255030,9606.ENSP00000255040,9606.ENSP00000255108,9606.ENSP00000255194,9606.ENSP00000255409,9606.ENSP00000255476,9606.ENSP00000255631,9606.ENSP00000255764,9606.ENSP00000256078,9606.ENSP00000256194,9606.ENSP00000256383,9606.ENSP00000256398,9606.ENSP00000256429,9606.ENSP00000256443,9606.ENSP00000256460,9606.ENSP00000256474,9606.ENSP00000256538,9606.ENSP00000256637,9606.ENSP00000256644,9606.ENSP00000256646,9606.ENSP00000256689,9606.ENSP00000257118,9606.ENSP00000257177,9606.ENSP00000257290,9606.ENSP00000257430,9606.ENSP00000257566,9606.ENSP00000257570,9606.ENSP00000257724,9606.ENSP00000257789,9606.ENSP00000257829,9606.ENSP00000257904,9606.ENSP00000257915,9606.ENSP00000258080,9606.ENSP00000258091,9606.ENSP00000258201,9606.ENSP00000258281,9606.ENSP00000258416,9606.ENSP00000258418,9606.ENSP00000258648,9606.ENSP00000258662,9606.ENSP00000258729,9606.ENSP00000258770,9606.ENSP00000258774,9606.ENSP00000258821,9606.ENSP00000258886,9606.ENSP00000258962,9606.ENSP00000258975,9606.ENSP00000259021,9606.ENSP00000259075,9606.ENSP00000259371,9606.ENSP00000259396,9606.ENSP00000259486,9606.ENSP00000259512,9606.ENSP00000259667,9606.ENSP00000259808,9606.ENSP00000259895,9606.ENSP00000260128,9606.ENSP00000260247,9606.ENSP00000260356,9606.ENSP00000260408,9606.ENSP00000260502,9606.ENSP00000260665,9606.ENSP00000260953,9606.ENSP00000261023,9606.ENSP00000261183,9606.ENSP00000261191,9606.ENSP00000261211,9606.ENSP00000261245,9606.ENSP00000261303,9606.ENSP00000261313,9606.ENSP00000261336,9606.ENSP00000261366,9606.ENSP00000261402,9606.ENSP00000261407,9606.ENSP00000261416,9606.ENSP00000261427,9606.ENSP00000261438,9606.ENSP00000261461,9606.ENSP00000261479,9606.ENSP00000261497,9606.ENSP00000261520,9606.ENSP00000261574,9606.ENSP00000261596,9606.ENSP00000261600,9606.ENSP00000261601,9606.ENSP00000261622,9606.ENSP00000261623,9606.ENSP00000261692,9606.ENSP00000261700,9606.ENSP00000261716,9606.ENSP00000261726,9606.ENSP00000261735,9606.ENSP00000261769,9606.ENSP00000261772,9606.ENSP00000261798,9606.ENSP00000261799,9606.ENSP00000261813,9606.ENSP00000261868,9606.ENSP00000261883,9606.ENSP00000261884,9606.ENSP00000261888,9606.ENSP00000261889,9606.ENSP00000261900,9606.ENSP00000261918,9606.ENSP00000261973,9606.ENSP00000261994,9606.ENSP00000262013,9606.ENSP00000262027,9606.ENSP00000262053,9606.ENSP00000262105,9606.ENSP00000262160,9606.ENSP00000262177,9606.ENSP00000262225,9606.ENSP00000262238,9606.ENSP00000262241,9606.ENSP00000262265,9606.ENSP00000262306,9606.ENSP00000262315,9606.ENSP00000262316,9606.ENSP00000262319,9606.ENSP00000262352,9606.ENSP00000262367,9606.ENSP00000262375,9606.ENSP00000262384,9606.ENSP00000262435,9606.ENSP00000262460,9606.ENSP00000262506,9606.ENSP00000262518,9606.ENSP00000262525,9606.ENSP00000262613,9606.ENSP00000262633,9606.ENSP00000262662,9606.ENSP00000262710,9606.ENSP00000262713,9606.ENSP00000262768,9606.ENSP00000262809,9606.ENSP00000262887,9606.ENSP00000262947,9606.ENSP00000262948,9606.ENSP00000262971,9606.ENSP00000263025,9606.ENSP00000263026,9606.ENSP00000263063,9606.ENSP00000263073,9606.ENSP00000263083,9606.ENSP00000263092,9606.ENSP00000263202,9606.ENSP00000263205,9606.ENSP00000263208,9606.ENSP00000263209,9606.ENSP00000263212,9606.ENSP00000263238,9606.ENSP00000263256,9606.ENSP00000263346,9606.ENSP00000263377,9606.ENSP00000263388,9606.ENSP00000263464,9606.ENSP00000263579,9606.ENSP00000263629,9606.ENSP00000263645,9606.ENSP00000263713,9606.ENSP00000263791,9606.ENSP00000263847,9606.ENSP00000263966,9606.ENSP00000263967,9606.ENSP00000263980,9606.ENSP00000264033,9606.ENSP00000264065,9606.ENSP00000264094,9606.ENSP00000264108,9606.ENSP00000264110,9606.ENSP00000264156,9606.ENSP00000264183,9606.ENSP00000264198,9606.ENSP00000264254,9606.ENSP00000264263,9606.ENSP00000264265,9606.ENSP00000264276,9606.ENSP00000264335,9606.ENSP00000264414,9606.ENSP00000264431,9606.ENSP00000264451,9606.ENSP00000264474,9606.ENSP00000264498,9606.ENSP00000264499,9606.ENSP00000264552,9606.ENSP00000264563,9606.ENSP00000264606,9606.ENSP00000264607,9606.ENSP00000264634,9606.ENSP00000264639,9606.ENSP00000264645,9606.ENSP00000264657,9606.ENSP00000264658,9606.ENSP00000264670,9606.ENSP00000264690,9606.ENSP00000264716,9606.ENSP00000264896,9606.ENSP00000264908,9606.ENSP00000264933,9606.ENSP00000264951,9606.ENSP00000265016,9606.ENSP00000265029,9606.ENSP00000265056,9606.ENSP00000265062,9606.ENSP00000265073,9606.ENSP00000265081,9606.ENSP00000265085,9606.ENSP00000265087,9606.ENSP00000265094,9606.ENSP00000265107,9606.ENSP00000265131,9606.ENSP00000265132,9606.ENSP00000265164,9606.ENSP00000265276,9606.ENSP00000265339,9606.ENSP00000265343,9606.ENSP00000265350,9606.ENSP00000265351,9606.ENSP00000265371,9606.ENSP00000265433,9606.ENSP00000265462,9606.ENSP00000265560,9606.ENSP00000265563,9606.ENSP00000265564,9606.ENSP00000265643,9606.ENSP00000265686,9606.ENSP00000265729,9606.ENSP00000265734,9606.ENSP00000265753,9606.ENSP00000265866,9606.ENSP00000265872,9606.ENSP00000265960,9606.ENSP00000265963,9606.ENSP00000265983,9606.ENSP00000265986,9606.ENSP00000265990,9606.ENSP00000266000,9606.ENSP00000266041,9606.ENSP00000266068,9606.ENSP00000266079,9606.ENSP00000266085,9606.ENSP00000266087,9606.ENSP00000266126,9606.ENSP00000266269,9606.ENSP00000266679,9606.ENSP00000266712,9606.ENSP00000266718,9606.ENSP00000266771,9606.ENSP00000266970,9606.ENSP00000266987,9606.ENSP00000267163,9606.ENSP00000267257,9606.ENSP00000267622,9606.ENSP00000267843,9606.ENSP00000268058,9606.ENSP00000268182,9606.ENSP00000268184,9606.ENSP00000268206,9606.ENSP00000268613,9606.ENSP00000268711,9606.ENSP00000268712,9606.ENSP00000268717,9606.ENSP00000269385,9606.ENSP00000269571,9606.ENSP00000269701,9606.ENSP00000270061,9606.ENSP00000270066,9606.ENSP00000270142,9606.ENSP00000270225,9606.ENSP00000270645,9606.ENSP00000270879,9606.ENSP00000271555,9606.ENSP00000271628,9606.ENSP00000271638,9606.ENSP00000271640,9606.ENSP00000271715,9606.ENSP00000271764,9606.ENSP00000271843,9606.ENSP00000272369,9606.ENSP00000272519,9606.ENSP00000272645,9606.ENSP00000273062,9606.ENSP00000273258,9606.ENSP00000273283,9606.ENSP00000273308,9606.ENSP00000273317,9606.ENSP00000273375,9606.ENSP00000273784,9606.ENSP00000274000,9606.ENSP00000274031,9606.ENSP00000274054,9606.ENSP00000274063,9606.ENSP00000274242,9606.ENSP00000274311,9606.ENSP00000274376,9606.ENSP00000274849,9606.ENSP00000275034,9606.ENSP00000275364,9606.ENSP00000275493,9606.ENSP00000275603,9606.ENSP00000276052,9606.ENSP00000276079,9606.ENSP00000276201,9606.ENSP00000276297,9606.ENSP00000276431,9606.ENSP00000276533,9606.ENSP00000276925,9606.ENSP00000277540,9606.ENSP00000278407,9606.ENSP00000278568,9606.ENSP00000278572,9606.ENSP00000278616,9606.ENSP00000278671,9606.ENSP00000278823,9606.ENSP00000278980,9606.ENSP00000279068,9606.ENSP00000279146,9606.ENSP00000279387,9606.ENSP00000280154,9606.ENSP00000280326,9606.ENSP00000280357,9606.ENSP00000280557,9606.ENSP00000280772,9606.ENSP00000280871,9606.ENSP00000281092,9606.ENSP00000281141,9606.ENSP00000281513,9606.ENSP00000281543,9606.ENSP00000281623,9606.ENSP00000281701,9606.ENSP00000281821,9606.ENSP00000281834,9606.ENSP00000281923,9606.ENSP00000282388,9606.ENSP00000282412,9606.ENSP00000282486,9606.ENSP00000282516,9606.ENSP00000282541,9606.ENSP00000282561,9606.ENSP00000282588,9606.ENSP00000282892,9606.ENSP00000283109,9606.ENSP00000283131,9606.ENSP00000283249,9606.ENSP00000283415,9606.ENSP00000283629,9606.ENSP00000283752,9606.ENSP00000283937,9606.ENSP00000284073,9606.ENSP00000284202,9606.ENSP00000284240,9606.ENSP00000284274,9606.ENSP00000284320,9606.ENSP00000284440,9606.ENSP00000284551,9606.ENSP00000284637,9606.ENSP00000284981,9606.ENSP00000285021,9606.ENSP00000285071,9606.ENSP00000285420,9606.ENSP00000285873,9606.ENSP00000286186,9606.ENSP00000286201,9606.ENSP00000286234,9606.ENSP00000286428,9606.ENSP00000286523,9606.ENSP00000286548,9606.ENSP00000286788,9606.ENSP00000286835,9606.ENSP00000287097,9606.ENSP00000287295,9606.ENSP00000287322,9606.ENSP00000287437,9606.ENSP00000287842,9606.ENSP00000287878,9606.ENSP00000287934,9606.ENSP00000288266,9606.ENSP00000289371,9606.ENSP00000289382,9606.ENSP00000290231,9606.ENSP00000290277,9606.ENSP00000290341,9606.ENSP00000290401,9606.ENSP00000290524,9606.ENSP00000290663,9606.ENSP00000290866,9606.ENSP00000290921,9606.ENSP00000291009,9606.ENSP00000291386,9606.ENSP00000291547,9606.ENSP00000291568,9606.ENSP00000291900,9606.ENSP00000292035,9606.ENSP00000292408,9606.ENSP00000292431,9606.ENSP00000292524,9606.ENSP00000292609,9606.ENSP00000292782,9606.ENSP00000293288,9606.ENSP00000293328,9606.ENSP00000293362,9606.ENSP00000293379,9606.ENSP00000293777,9606.ENSP00000293831,9606.ENSP00000294119,9606.ENSP00000294168,9606.ENSP00000294179,9606.ENSP00000294258,9606.ENSP00000294353,9606.ENSP00000294740,9606.ENSP00000294785,9606.ENSP00000295006,9606.ENSP00000295025,9606.ENSP00000295119,9606.ENSP00000295321,9606.ENSP00000295414,9606.ENSP00000295550,9606.ENSP00000295688,9606.ENSP00000295704,9606.ENSP00000295718,9606.ENSP00000295797,9606.ENSP00000295926,9606.ENSP00000295927,9606.ENSP00000296029,9606.ENSP00000296130,9606.ENSP00000296149,9606.ENSP00000296161,9606.ENSP00000296215,9606.ENSP00000296350,9606.ENSP00000296411,9606.ENSP00000296490,9606.ENSP00000296503,9606.ENSP00000296504,9606.ENSP00000296509,9606.ENSP00000296543,9606.ENSP00000296564,9606.ENSP00000296577,9606.ENSP00000296581,9606.ENSP00000296585,9606.ENSP00000296684,9606.ENSP00000296702,9606.ENSP00000296782,9606.ENSP00000296792,9606.ENSP00000296795,9606.ENSP00000296930,9606.ENSP00000297071,9606.ENSP00000297156,9606.ENSP00000297338,9606.ENSP00000297347,9606.ENSP00000297431,9606.ENSP00000297540,9606.ENSP00000297591,9606.ENSP00000297689,9606.ENSP00000297857,9606.ENSP00000298125,9606.ENSP00000298139,9606.ENSP00000298229,9606.ENSP00000298299,9606.ENSP00000298510,9606.ENSP00000298552,9606.ENSP00000298717,9606.ENSP00000298746,9606.ENSP00000298767,9606.ENSP00000299138,9606.ENSP00000299163,9606.ENSP00000299213,9606.ENSP00000299259,9606.ENSP00000299299,9606.ENSP00000299300,9606.ENSP00000299424,9606.ENSP00000299601,9606.ENSP00000299633,9606.ENSP00000299698,9606.ENSP00000299736,9606.ENSP00000299767,9606.ENSP00000300086,9606.ENSP00000300107,9606.ENSP00000300131,9606.ENSP00000300134,9606.ENSP00000300146,9606.ENSP00000300181,9606.ENSP00000300231,9606.ENSP00000300245,9606.ENSP00000300291,9606.ENSP00000300305,9606.ENSP00000300574,9606.ENSP00000300648,9606.ENSP00000300651,9606.ENSP00000300659,9606.ENSP00000301178,9606.ENSP00000301180,9606.ENSP00000301244,9606.ENSP00000301336,9606.ENSP00000301396,9606.ENSP00000301522,9606.ENSP00000301585,9606.ENSP00000301764,9606.ENSP00000301788,9606.ENSP00000301838,9606.ENSP00000301945,9606.ENSP00000302111,9606.ENSP00000302456,9606.ENSP00000302486,9606.ENSP00000302630,9606.ENSP00000302640,9606.ENSP00000302768,9606.ENSP00000302886,9606.ENSP00000302913,9606.ENSP00000302967,9606.ENSP00000303145,9606.ENSP00000303208,9606.ENSP00000303315,9606.ENSP00000303423,9606.ENSP00000303427,9606.ENSP00000303754,9606.ENSP00000303830,9606.ENSP00000303997,9606.ENSP00000304051,9606.ENSP00000304102,9606.ENSP00000304229,9606.ENSP00000304689,9606.ENSP00000304895,9606.ENSP00000305151,9606.ENSP00000305161,9606.ENSP00000305230,9606.ENSP00000305422,9606.ENSP00000305556,9606.ENSP00000305721,9606.ENSP00000305769,9606.ENSP00000305790,9606.ENSP00000305918,9606.ENSP00000306010,9606.ENSP00000306015,9606.ENSP00000306100,9606.ENSP00000306285,9606.ENSP00000306330,9606.ENSP00000306548,9606.ENSP00000306625,9606.ENSP00000306670,9606.ENSP00000306788,9606.ENSP00000306866,9606.ENSP00000306983,9606.ENSP00000307041,9606.ENSP00000307208,9606.ENSP00000307235,9606.ENSP00000307265,9606.ENSP00000307272,9606.ENSP00000307288,9606.ENSP00000307292,9606.ENSP00000307491,9606.ENSP00000307567,9606.ENSP00000307705,9606.ENSP00000307786,9606.ENSP00000307833,9606.ENSP00000307850,9606.ENSP00000307863,9606.ENSP00000307940,9606.ENSP00000308208,9606.ENSP00000308236,9606.ENSP00000308452,9606.ENSP00000308541,9606.ENSP00000308546,9606.ENSP00000308622,9606.ENSP00000308716,9606.ENSP00000308944,9606.ENSP00000309126,9606.ENSP00000309142,9606.ENSP00000309474,9606.ENSP00000309555,9606.ENSP00000309591,9606.ENSP00000309830,9606.ENSP00000309968,9606.ENSP00000310094,9606.ENSP00000310129,9606.ENSP00000310170,9606.ENSP00000310226,9606.ENSP00000310260,9606.ENSP00000310520,9606.ENSP00000310572,9606.ENSP00000310596,9606.ENSP00000310670,9606.ENSP00000310933,9606.ENSP00000311005,9606.ENSP00000311032,9606.ENSP00000311083,9606.ENSP00000311127,9606.ENSP00000311427,9606.ENSP00000311502,9606.ENSP00000311513,9606.ENSP00000311677,9606.ENSP00000311747,9606.ENSP00000311825,9606.ENSP00000311827,9606.ENSP00000311857,9606.ENSP00000311977,9606.ENSP00000312158,9606.ENSP00000312356,9606.ENSP00000312506,9606.ENSP00000312617,9606.ENSP00000312664,9606.ENSP00000312709,9606.ENSP00000312741,9606.ENSP00000312988,9606.ENSP00000312999,9606.ENSP00000313007,9606.ENSP00000313199,9606.ENSP00000313391,9606.ENSP00000313420,9606.ENSP00000313571,9606.ENSP00000313601,9606.ENSP00000313603,9606.ENSP00000313681,9606.ENSP00000313829,9606.ENSP00000313875,9606.ENSP00000313877,9606.ENSP00000313983,9606.ENSP00000314004,9606.ENSP00000314067,9606.ENSP00000314080,9606.ENSP00000314129,9606.ENSP00000314132,9606.ENSP00000314193,9606.ENSP00000314556,9606.ENSP00000314709,9606.ENSP00000314733,9606.ENSP00000314807,9606.ENSP00000315112,9606.ENSP00000315130,9606.ENSP00000315190,9606.ENSP00000315476,9606.ENSP00000315569,9606.ENSP00000315630,9606.ENSP00000315768,9606.ENSP00000316032,9606.ENSP00000316042,9606.ENSP00000316054,9606.ENSP00000316114,9606.ENSP00000316176,9606.ENSP00000316357,9606.ENSP00000316512,9606.ENSP00000316578,9606.ENSP00000316779,9606.ENSP00000316948,9606.ENSP00000317144,9606.ENSP00000317224,9606.ENSP00000317257,9606.ENSP00000317334,9606.ENSP00000317468,9606.ENSP00000317636,9606.ENSP00000317714,9606.ENSP00000317872,9606.ENSP00000317891,9606.ENSP00000317971,9606.ENSP00000317985,9606.ENSP00000317992,9606.ENSP00000318176,9606.ENSP00000318177,9606.ENSP00000318195,9606.ENSP00000318297,9606.ENSP00000318298,9606.ENSP00000318604,9606.ENSP00000318641,9606.ENSP00000318690,9606.ENSP00000318804,9606.ENSP00000318822,9606.ENSP00000318868,9606.ENSP00000318884,9606.ENSP00000318960,9606.ENSP00000319096,9606.ENSP00000319104,9606.ENSP00000319169,9606.ENSP00000319231,9606.ENSP00000319240,9606.ENSP00000319255,9606.ENSP00000319281,9606.ENSP00000319482,9606.ENSP00000319726,9606.ENSP00000319788,9606.ENSP00000320081,9606.ENSP00000320084,9606.ENSP00000320171,9606.ENSP00000320188,9606.ENSP00000320485,9606.ENSP00000320508,9606.ENSP00000320866,9606.ENSP00000320936,9606.ENSP00000320949,9606.ENSP00000321221,9606.ENSP00000321239,9606.ENSP00000321326,9606.ENSP00000321334,9606.ENSP00000321656,9606.ENSP00000321703,9606.ENSP00000321853,9606.ENSP00000321997,9606.ENSP00000322229,9606.ENSP00000322316,9606.ENSP00000322439,9606.ENSP00000322579,9606.ENSP00000322716,9606.ENSP00000322730,9606.ENSP00000322802,9606.ENSP00000322898,9606.ENSP00000323046,9606.ENSP00000323047,9606.ENSP00000323074,9606.ENSP00000323148,9606.ENSP00000323511,9606.ENSP00000323670,9606.ENSP00000323687,9606.ENSP00000323696,9606.ENSP00000323720,9606.ENSP00000323856,9606.ENSP00000323858,9606.ENSP00000323867,9606.ENSP00000323889,9606.ENSP00000323901,9606.ENSP00000323929,9606.ENSP00000323967,9606.ENSP00000324124,9606.ENSP00000324173,9606.ENSP00000324203,9606.ENSP00000324204,9606.ENSP00000324463,9606.ENSP00000324560,9606.ENSP00000324792,9606.ENSP00000324804,9606.ENSP00000324806,9606.ENSP00000324827,9606.ENSP00000324956,9606.ENSP00000325376,9606.ENSP00000325448,9606.ENSP00000325527,9606.ENSP00000325612,9606.ENSP00000325677,9606.ENSP00000325690,9606.ENSP00000325863,9606.ENSP00000325905,9606.ENSP00000326031,9606.ENSP00000326128,9606.ENSP00000326200,9606.ENSP00000326261,9606.ENSP00000326366,9606.ENSP00000326381,9606.ENSP00000326519,9606.ENSP00000326563,9606.ENSP00000326603,9606.ENSP00000326767,9606.ENSP00000326806,9606.ENSP00000326869,9606.ENSP00000327054,9606.ENSP00000327179,9606.ENSP00000327255,9606.ENSP00000327436,9606.ENSP00000327889,9606.ENSP00000328088,9606.ENSP00000328251,9606.ENSP00000328269,9606.ENSP00000328325,9606.ENSP00000328694,9606.ENSP00000328720,9606.ENSP00000328773,9606.ENSP00000328848,9606.ENSP00000328992,9606.ENSP00000329002,9606.ENSP00000329097,9606.ENSP00000329102,9606.ENSP00000329357,9606.ENSP00000329374,9606.ENSP00000329662,9606.ENSP00000329797,9606.ENSP00000329967,9606.ENSP00000330074,9606.ENSP00000330237,9606.ENSP00000330694,9606.ENSP00000330753,9606.ENSP00000330878,9606.ENSP00000331019,9606.ENSP00000331201,9606.ENSP00000331310,9606.ENSP00000331368,9606.ENSP00000331487,9606.ENSP00000331544,9606.ENSP00000331602,9606.ENSP00000331678,9606.ENSP00000331831,9606.ENSP00000331879,9606.ENSP00000331901,9606.ENSP00000332013,9606.ENSP00000332164,9606.ENSP00000332371,9606.ENSP00000332449,9606.ENSP00000332706,9606.ENSP00000332973,9606.ENSP00000332979,9606.ENSP00000333203,9606.ENSP00000333633,9606.ENSP00000333667,9606.ENSP00000333769,9606.ENSP00000333837,9606.ENSP00000333896,9606.ENSP00000333920,9606.ENSP00000334145,9606.ENSP00000334153,9606.ENSP00000334474,9606.ENSP00000334564,9606.ENSP00000334808,9606.ENSP00000334938,9606.ENSP00000335044,9606.ENSP00000335153,9606.ENSP00000335203,9606.ENSP00000335320,9606.ENSP00000335321,9606.ENSP00000335632,9606.ENSP00000335677,9606.ENSP00000335808,9606.ENSP00000336655,9606.ENSP00000336687,9606.ENSP00000336702,9606.ENSP00000336721,9606.ENSP00000336740,9606.ENSP00000336747,9606.ENSP00000336750,9606.ENSP00000336842,9606.ENSP00000336866,9606.ENSP00000336894,9606.ENSP00000337040,9606.ENSP00000337088,9606.ENSP00000337332,9606.ENSP00000337386,9606.ENSP00000337393,9606.ENSP00000337439,9606.ENSP00000337443,9606.ENSP00000337513,9606.ENSP00000337598,9606.ENSP00000337623,9606.ENSP00000337632,9606.ENSP00000337691,9606.ENSP00000337838,9606.ENSP00000338019,9606.ENSP00000338039,9606.ENSP00000338173,9606.ENSP00000338186,9606.ENSP00000338235,9606.ENSP00000338512,9606.ENSP00000338562,9606.ENSP00000338629,9606.ENSP00000338727,9606.ENSP00000338728,9606.ENSP00000338806,9606.ENSP00000338814,9606.ENSP00000338934,9606.ENSP00000338990,9606.ENSP00000339030,9606.ENSP00000339063,9606.ENSP00000339145,9606.ENSP00000339161,9606.ENSP00000339191,9606.ENSP00000339328,9606.ENSP00000339404,9606.ENSP00000339467,9606.ENSP00000339495,9606.ENSP00000339524,9606.ENSP00000339527,9606.ENSP00000339566,9606.ENSP00000339613,9606.ENSP00000339637,9606.ENSP00000339730,9606.ENSP00000339916,9606.ENSP00000340019,9606.ENSP00000340176,9606.ENSP00000340278,9606.ENSP00000340329,9606.ENSP00000340373,9606.ENSP00000340409,9606.ENSP00000340507,9606.ENSP00000340648,9606.ENSP00000340672,9606.ENSP00000340691,9606.ENSP00000340796,9606.ENSP00000340823,9606.ENSP00000340883,9606.ENSP00000340896,9606.ENSP00000340989,9606.ENSP00000341189,9606.ENSP00000341208,9606.ENSP00000341247,9606.ENSP00000341268,9606.ENSP00000341292,9606.ENSP00000341551,9606.ENSP00000341680,9606.ENSP00000341743,9606.ENSP00000341779,9606.ENSP00000341805,9606.ENSP00000341826,9606.ENSP00000341874,9606.ENSP00000341885,9606.ENSP00000341947,9606.ENSP00000342026,9606.ENSP00000342098,9606.ENSP00000342351,9606.ENSP00000342434,9606.ENSP00000342676,9606.ENSP00000342793,9606.ENSP00000342850,9606.ENSP00000342858,9606.ENSP00000342889,9606.ENSP00000343023,9606.ENSP00000343054,9606.ENSP00000343325,9606.ENSP00000343412,9606.ENSP00000343445,9606.ENSP00000343526,9606.ENSP00000343535,9606.ENSP00000343701,9606.ENSP00000343741,9606.ENSP00000343890,9606.ENSP00000343896,9606.ENSP00000343966,9606.ENSP00000344220,9606.ENSP00000344504,9606.ENSP00000344547,9606.ENSP00000344666,9606.ENSP00000344903,9606.ENSP00000344967,9606.ENSP00000345001,9606.ENSP00000345083,9606.ENSP00000345179,9606.ENSP00000345195,9606.ENSP00000345206,9606.ENSP00000345341,9606.ENSP00000345347,9606.ENSP00000345412,9606.ENSP00000345494,9606.ENSP00000345502,9606.ENSP00000345672,9606.ENSP00000345728,9606.ENSP00000345731,9606.ENSP00000345752,9606.ENSP00000345772,9606.ENSP00000345793,9606.ENSP00000345848,9606.ENSP00000345917,9606.ENSP00000346032,9606.ENSP00000346037,9606.ENSP00000346088,9606.ENSP00000346120,9606.ENSP00000346130,9606.ENSP00000346148,9606.ENSP00000346240,9606.ENSP00000346300,9606.ENSP00000346335,9606.ENSP00000346340,9606.ENSP00000346437,9606.ENSP00000346464,9606.ENSP00000346466,9606.ENSP00000346483,9606.ENSP00000346634,9606.ENSP00000346671,9606.ENSP00000346694,9606.ENSP00000346762,9606.ENSP00000346839,9606.ENSP00000346886,9606.ENSP00000346890,9606.ENSP00000346986,9606.ENSP00000347184,9606.ENSP00000347224,9606.ENSP00000347232,9606.ENSP00000347444,9606.ENSP00000347495,9606.ENSP00000347548,9606.ENSP00000347591,9606.ENSP00000347845,9606.ENSP00000348054,9606.ENSP00000348056,9606.ENSP00000348089,9606.ENSP00000348108,9606.ENSP00000348216,9606.ENSP00000348455,9606.ENSP00000348461,9606.ENSP00000348573,9606.ENSP00000348632,9606.ENSP00000348708,9606.ENSP00000348769,9606.ENSP00000348838,9606.ENSP00000348849,9606.ENSP00000348886,9606.ENSP00000348984,9606.ENSP00000349016,9606.ENSP00000349124,9606.ENSP00000349168,9606.ENSP00000349244,9606.ENSP00000349259,9606.ENSP00000349428,9606.ENSP00000349446,9606.ENSP00000349486,9606.ENSP00000349588,9606.ENSP00000349596,9606.ENSP00000349748,9606.ENSP00000349823,9606.ENSP00000349860,9606.ENSP00000350071,9606.ENSP00000350170,9606.ENSP00000350249,9606.ENSP00000350310,9606.ENSP00000350333,9606.ENSP00000350369,9606.ENSP00000350512,9606.ENSP00000350676,9606.ENSP00000350686,9606.ENSP00000350708,9606.ENSP00000350848,9606.ENSP00000351015,9606.ENSP00000351141,9606.ENSP00000351159,9606.ENSP00000351190,9606.ENSP00000351209,9606.ENSP00000351250,9606.ENSP00000351273,9606.ENSP00000351407,9606.ENSP00000351416,9606.ENSP00000351446,9606.ENSP00000351490,9606.ENSP00000351605,9606.ENSP00000351686,9606.ENSP00000351777,9606.ENSP00000351811,9606.ENSP00000351832,9606.ENSP00000351905,9606.ENSP00000351926,9606.ENSP00000351947,9606.ENSP00000351957,9606.ENSP00000352069,9606.ENSP00000352138,9606.ENSP00000352185,9606.ENSP00000352216,9606.ENSP00000352257,9606.ENSP00000352264,9606.ENSP00000352288,9606.ENSP00000352408,9606.ENSP00000352438,9606.ENSP00000352463,9606.ENSP00000352516,9606.ENSP00000352678,9606.ENSP00000352738,9606.ENSP00000352925,9606.ENSP00000352928,9606.ENSP00000353072,9606.ENSP00000353114,9606.ENSP00000353401,9606.ENSP00000353408,9606.ENSP00000353512,9606.ENSP00000353575,9606.ENSP00000353741,9606.ENSP00000353791,9606.ENSP00000353850,9606.ENSP00000353863,9606.ENSP00000353910,9606.ENSP00000353920,9606.ENSP00000354039,9606.ENSP00000354091,9606.ENSP00000354125,9606.ENSP00000354158,9606.ENSP00000354201,9606.ENSP00000354218,9606.ENSP00000354346,9606.ENSP00000354394,9606.ENSP00000354451,9606.ENSP00000354476,9606.ENSP00000354487,9606.ENSP00000354518,9606.ENSP00000354522,9606.ENSP00000354532,9606.ENSP00000354543,9606.ENSP00000354553,9606.ENSP00000354558,9606.ENSP00000354621,9606.ENSP00000354671,9606.ENSP00000354718,9606.ENSP00000354720,9606.ENSP00000354762,9606.ENSP00000354812,9606.ENSP00000354837,9606.ENSP00000354920,9606.ENSP00000354923,9606.ENSP00000354957,9606.ENSP00000354964,9606.ENSP00000355011,9606.ENSP00000355013,9606.ENSP00000355077,9606.ENSP00000355094,9606.ENSP00000355261,9606.ENSP00000355279,9606.ENSP00000355361,9606.ENSP00000355388,9606.ENSP00000355428,9606.ENSP00000355471,9606.ENSP00000355518,9606.ENSP00000355537,9606.ENSP00000355541,9606.ENSP00000355568,9606.ENSP00000355599,9606.ENSP00000355601,9606.ENSP00000355627,9606.ENSP00000355637,9606.ENSP00000355645,9606.ENSP00000355759,9606.ENSP00000355771,9606.ENSP00000355890,9606.ENSP00000355923,9606.ENSP00000355924,9606.ENSP00000355929,9606.ENSP00000355958,9606.ENSP00000355961,9606.ENSP00000356030,9606.ENSP00000356037,9606.ENSP00000356070,9606.ENSP00000356107,9606.ENSP00000356110,9606.ENSP00000356134,9606.ENSP00000356202,9606.ENSP00000356355,9606.ENSP00000356405,9606.ENSP00000356410,9606.ENSP00000356416,9606.ENSP00000356421,9606.ENSP00000356426,9606.ENSP00000356437,9606.ENSP00000356438,9606.ENSP00000356448,9606.ENSP00000356468,9606.ENSP00000356480,9606.ENSP00000356481,9606.ENSP00000356520,9606.ENSP00000356530,9606.ENSP00000356541,9606.ENSP00000356591,9606.ENSP00000356621,9606.ENSP00000356669,9606.ENSP00000356671,9606.ENSP00000356790,9606.ENSP00000356807,9606.ENSP00000356811,9606.ENSP00000356814,9606.ENSP00000356840,9606.ENSP00000356848,9606.ENSP00000356849,9606.ENSP00000356899,9606.ENSP00000356919,9606.ENSP00000356946,9606.ENSP00000356954,9606.ENSP00000356969,9606.ENSP00000356989,9606.ENSP00000357000,9606.ENSP00000357005,9606.ENSP00000357047,9606.ENSP00000357113,9606.ENSP00000357177,9606.ENSP00000357189,9606.ENSP00000357256,9606.ENSP00000357283,9606.ENSP00000357292,9606.ENSP00000357315,9606.ENSP00000357345,9606.ENSP00000357442,9606.ENSP00000357448,9606.ENSP00000357459,9606.ENSP00000357622,9606.ENSP00000357644,9606.ENSP00000357679,9606.ENSP00000357721,9606.ENSP00000357727,9606.ENSP00000357748,9606.ENSP00000357801,9606.ENSP00000357858,9606.ENSP00000358019,9606.ENSP00000358045,9606.ENSP00000358072,9606.ENSP00000358081,9606.ENSP00000358089,9606.ENSP00000358140,9606.ENSP00000358147,9606.ENSP00000358283,9606.ENSP00000358309,9606.ENSP00000358335,9606.ENSP00000358474,9606.ENSP00000358501,9606.ENSP00000358518,9606.ENSP00000358563,9606.ENSP00000358635,9606.ENSP00000358716,9606.ENSP00000358723,9606.ENSP00000358778,9606.ENSP00000358799,9606.ENSP00000358814,9606.ENSP00000358854,9606.ENSP00000358862,9606.ENSP00000358866,9606.ENSP00000358918,9606.ENSP00000358939,9606.ENSP00000358953,9606.ENSP00000358983,9606.ENSP00000358994,9606.ENSP00000358997,9606.ENSP00000359095,9606.ENSP00000359127,9606.ENSP00000359216,9606.ENSP00000359295,9606.ENSP00000359339,9606.ENSP00000359345,9606.ENSP00000359364,9606.ENSP00000359385,9606.ENSP00000359393,9606.ENSP00000359398,9606.ENSP00000359423,9606.ENSP00000359424,9606.ENSP00000359469,9606.ENSP00000359504,9606.ENSP00000359506,9606.ENSP00000359518,9606.ENSP00000359540,9606.ENSP00000359575,9606.ENSP00000359645,9606.ENSP00000359719,9606.ENSP00000359727,9606.ENSP00000359740,9606.ENSP00000359804,9606.ENSP00000359818,9606.ENSP00000359890,9606.ENSP00000359911,9606.ENSP00000359976,9606.ENSP00000359991,9606.ENSP00000360017,9606.ENSP00000360035,9606.ENSP00000360120,9606.ENSP00000360162,9606.ENSP00000360231,9606.ENSP00000360242,9606.ENSP00000360266,9606.ENSP00000360280,9606.ENSP00000360290,9606.ENSP00000360296,9606.ENSP00000360305,9606.ENSP00000360316,9606.ENSP00000360365,9606.ENSP00000360371,9606.ENSP00000360464,9606.ENSP00000360473,9606.ENSP00000360493,9606.ENSP00000360522,9606.ENSP00000360525,9606.ENSP00000360532,9606.ENSP00000360609,9606.ENSP00000360642,9606.ENSP00000360662,9606.ENSP00000360676,9606.ENSP00000360683,9606.ENSP00000360761,9606.ENSP00000360817,9606.ENSP00000360858,9606.ENSP00000360985,9606.ENSP00000361010,9606.ENSP00000361021,9606.ENSP00000361066,9606.ENSP00000361083,9606.ENSP00000361107,9606.ENSP00000361302,9606.ENSP00000361363,9606.ENSP00000361423,9606.ENSP00000361433,9606.ENSP00000361446,9606.ENSP00000361458,9606.ENSP00000361473,9606.ENSP00000361486,9606.ENSP00000361562,9606.ENSP00000361599,9606.ENSP00000361626
,9606.ENSP00000361653,9606.ENSP00000361712,9606.ENSP00000361725,9606.ENSP00000361777,9606.ENSP00000361845,9606.ENSP00000361850,9606.ENSP00000361892,9606.ENSP00000361918,9606.ENSP00000361927,9606.ENSP00000361930,9606.ENSP00000361949,9606.ENSP00000361980,9606.ENSP00000361982,9606.ENSP00000361990,9606.ENSP00000362010,9606.ENSP00000362068,9606.ENSP00000362071,9606.ENSP00000362107,9606.ENSP00000362115,9606.ENSP00000362287,9606.ENSP00000362299,9606.ENSP00000362300,9606.ENSP00000362314,9606.ENSP00000362352,9606.ENSP00000362361,9606.ENSP00000362381,9606.ENSP00000362409,9606.ENSP00000362441,9606.ENSP00000362463,9606.ENSP00000362532,9606.ENSP00000362592,9606.ENSP00000362649,9606.ENSP00000362650,9606.ENSP00000362674,9606.ENSP00000362680,9606.ENSP00000362688,9606.ENSP00000362728,9606.ENSP00000362730,9606.ENSP00000362744,9606.ENSP00000362807,9606.ENSP00000362820,9606.ENSP00000362824,9606.ENSP00000362900,9606.ENSP00000362924,9606.ENSP00000362931,9606.ENSP00000362936,9606.ENSP00000362948,9606.ENSP00000362978,9606.ENSP00000363017,9606.ENSP00000363081,9606.ENSP00000363193,9606.ENSP00000363228,9606.ENSP00000363286,9606.ENSP00000363384,9606.ENSP00000363480,9606.ENSP00000363559,9606.ENSP00000363591,9606.ENSP00000363641,9606.ENSP00000363661,9606.ENSP00000363779,9606.ENSP00000363787,9606.ENSP00000363817,9606.ENSP00000363827,9606.ENSP00000363836,9606.ENSP00000363921,9606.ENSP00000363929,9606.ENSP00000363993,9606.ENSP00000364016,9606.ENSP00000364028,9606.ENSP00000364119,9606.ENSP00000364193,9606.ENSP00000364289,9606.ENSP00000364320,9606.ENSP00000364398,9606.ENSP00000364498,9606.ENSP00000364519,9606.ENSP00000364550,9606.ENSP00000364578,9606.ENSP00000364589,9606.ENSP00000364639,9606.ENSP00000364813,9606.ENSP00000364847,9606.ENSP00000364860,9606.ENSP00000364902,9606.ENSP00000364912,9606.ENSP00000365016,9606.ENSP00000365019,9606.ENSP00000365042,9606.ENSP00000365130,9606.ENSP00000365131,9606.ENSP00000365280,9606.ENSP00000365312,9606.ENSP00000365401,9606.ENSP00000365458,9606.ENSP00000365569,9606.ENSP00000365576,9606.ENSP00000365694,9606.ENSP00000365770,9606.ENSP00000365804,9606.ENSP00000365817,9606.ENSP00000365851,9606.ENSP00000365861,9606.ENSP00000365931,9606.ENSP00000365950,9606.ENSP00000365963,9606.ENSP00000366109,9606.ENSP00000366135,9606.ENSP00000366179,9606.ENSP00000366237,9606.ENSP00000366271,9606.ENSP00000366396,9606.ENSP00000366404,9606.ENSP00000366565,9606.ENSP00000366604,9606.ENSP00000366757,9606.ENSP00000366828,9606.ENSP00000366937,9606.ENSP00000366997,9606.ENSP00000366998,9606.ENSP00000367028,9606.ENSP00000367050,9606.ENSP00000367202,9606.ENSP00000367220,9606.ENSP00000367263,9606.ENSP00000367318,9606.ENSP00000367406,9606.ENSP00000367787,9606.ENSP00000368022,9606.ENSP00000368100,9606.ENSP00000368341,9606.ENSP00000368458,9606.ENSP00000368565,9606.ENSP00000368678,9606.ENSP00000368686,9606.ENSP00000368710,9606.ENSP00000368716,9606.ENSP00000368767,9606.ENSP00000368793,9606.ENSP00000368856,9606.ENSP00000368880,9606.ENSP00000368884,9606.ENSP00000368927,9606.ENSP00000368984,9606.ENSP00000369042,9606.ENSP00000369127,9606.ENSP00000369131,9606.ENSP00000369162,9606.ENSP00000369217,9606.ENSP00000369299,9606.ENSP00000369373,9606.ENSP00000369375,9606.ENSP00000369390,9606.ENSP00000369411,9606.ENSP00000369424,9606.ENSP00000369431,9606.ENSP00000369500,9606.ENSP00000369530,9606.ENSP00000369545,9606.ENSP00000369599,9606.ENSP00000369618,9606.ENSP00000369674,9606.ENSP00000369677,9606.ENSP00000369716,9606.ENSP00000369786,9606.ENSP00000369857,9606.ENSP00000369887,9606.ENSP00000369889,9606.ENSP00000370010,9606.ENSP00000370074,9606.ENSP00000370114,9606.ENSP00000370115,9606.ENSP00000370125,9606.ENSP00000370150,9606.ENSP00000370193,9606.ENSP00000370208,9606.ENSP00000370242,9606.ENSP00000370340,9606.ENSP00000370345,9606.ENSP00000370473,9606.ENSP00000370508,9606.ENSP00000370745,9606.ENSP00000370968,9606.ENSP00000371003,9606.ENSP00000371133,9606.ENSP00000371152,9606.ENSP00000371175,9606.ENSP00000371188,9606.ENSP00000371267,9606.ENSP00000371321,9606.ENSP00000371341,9606.ENSP00000371419,9606.ENSP00000371420,9606.ENSP00000371475,9606.ENSP00000371497,9606.ENSP00000371532,9606.ENSP00000371638,9606.ENSP00000371859,9606.ENSP00000372155,9606.ENSP00000372191,9606.ENSP00000372218,9606.ENSP00000372221,9606.ENSP00000372459,9606.ENSP00000372924,9606.ENSP00000372955,9606.ENSP00000373331,9606.ENSP00000373354,9606.ENSP00000373474,9606.ENSP00000373696,9606.ENSP00000373772,9606.ENSP00000373783,9606.ENSP00000373905,9606.ENSP00000373979,9606.ENSP00000374152,9606.ENSP00000374212,9606.ENSP00000374274,9606.ENSP00000374280,9606.ENSP00000374332,9606.ENSP00000374354,9606.ENSP00000374455,9606.ENSP00000374529,9606.ENSP00000375632,9606.ENSP00000375639,9606.ENSP00000375649,9606.ENSP00000375711,9606.ENSP00000375730,9606.ENSP00000375809,9606.ENSP00000375857,9606.ENSP00000375892,9606.ENSP00000375914,9606.ENSP00000375978,9606.ENSP00000375986,9606.ENSP00000376024,9606.ENSP00000376055,9606.ENSP00000376077,9606.ENSP00000376097,9606.ENSP00000376167,9606.ENSP00000376188,9606.ENSP00000376197,9606.ENSP00000376204,9606.ENSP00000376258,9606.ENSP00000376269,9606.ENSP00000376272,9606.ENSP00000376276,9606.ENSP00000376317,9606.ENSP00000376475,9606.ENSP00000376506,9606.ENSP00000376553,9606.ENSP00000376611,9606.ENSP00000376753,9606.ENSP00000376800,9606.ENSP00000376886,9606.ENSP00000376902,9606.ENSP00000376911,9606.ENSP00000377015,9606.ENSP00000377027,9606.ENSP00000377036,9606.ENSP00000377060,9606.ENSP00000377192,9606.ENSP00000377225,9606.ENSP00000377245,9606.ENSP00000377262,9606.ENSP00000377275,9606.ENSP00000377390,9606.ENSP00000377508,9606.ENSP00000377681,9606.ENSP00000377721,9606.ENSP00000377724,9606.ENSP00000377747,9606.ENSP00000377783,9606.ENSP00000377833,9606.ENSP00000377941,9606.ENSP00000377958,9606.ENSP00000377969,9606.ENSP00000378040,9606.ENSP00000378050,9606.ENSP00000378056,9606.ENSP00000378058,9606.ENSP00000378067,9606.ENSP00000378177,9606.ENSP00000378181,9606.ENSP00000378199,9606.ENSP00000378275,9606.ENSP00000378306,9606.ENSP00000378310,9606.ENSP00000378323,9606.ENSP00000378332,9606.ENSP00000378338,9606.ENSP00000378364,9606.ENSP00000378368,9606.ENSP00000378401,9606.ENSP00000378402,9606.ENSP00000378414,9606.ENSP00000378505,9606.ENSP00000378563,9606.ENSP00000378699,9606.ENSP00000378702,9606.ENSP00000378760,9606.ENSP00000378769,9606.ENSP00000378812,9606.ENSP00000378830,9606.ENSP00000378877,9606.ENSP00000378887,9606.ENSP00000378935,9606.ENSP00000378974,9606.ENSP00000379051,9606.ENSP00000379065,9606.ENSP00000379078,9606.ENSP00000379097,9606.ENSP00000379144,9606.ENSP00000379267,9606.ENSP00000379287,9606.ENSP00000379372,9606.ENSP00000379441,9606.ENSP00000379457,9606.ENSP00000379563,9606.ENSP00000379601,9606.ENSP00000379612,9606.ENSP00000379654,9606.ENSP00000379658,9606.ENSP00000379721,9606.ENSP00000379773,9606.ENSP00000379838,9606.ENSP00000379841,9606.ENSP00000379869,9606.ENSP00000379873,9606.ENSP00000379915,9606.ENSP00000379975,9606.ENSP00000380019,9606.ENSP00000380033,9606.ENSP00000380044,9606.ENSP00000380070,9606.ENSP00000380073,9606.ENSP00000380321,9606.ENSP00000380336,9606.ENSP00000380460,9606.ENSP00000380557,9606.ENSP00000380638,9606.ENSP00000380659,9606.ENSP00000380702,9606.ENSP00000380718,9606.ENSP00000380734,9606.ENSP00000380763,9606.ENSP00000380781,9606.ENSP00000380869,9606.ENSP00000380877,9606.ENSP00000380888,9606.ENSP00000380904,9606.ENSP00000380948,9606.ENSP00000380958,9606.ENSP00000380982,9606.ENSP00000380998,9606.ENSP00000381064,9606.ENSP00000381070,9606.ENSP00000381101,9606.ENSP00000381216,9606.ENSP00000381282,9606.ENSP00000381293,9606.ENSP00000381386,9606.ENSP00000381429,9606.ENSP00000381448,9606.ENSP00000381531,9606.ENSP00000381607,9606.ENSP00000381693,9606.ENSP00000381958,9606.ENSP00000381984,9606.ENSP00000382015,9606.ENSP00000382091,9606.ENSP00000382204,9606.ENSP00000382239,9606.ENSP00000382269,9606.ENSP00000382382,9606.ENSP00000382697,9606.ENSP00000382805,9606.ENSP00000383003,9606.ENSP00000383042,9606.ENSP00000383044,9606.ENSP00000383053,9606.ENSP00000383168,9606.ENSP00000383274,9606.ENSP00000383820,9606.ENSP00000383920,9606.ENSP00000384018,9606.ENSP00000384048,9606.ENSP00000384109,9606.ENSP00000384126,9606.ENSP00000384164,9606.ENSP00000384211,9606.ENSP00000384222,9606.ENSP00000384273,9606.ENSP00000384302,9606.ENSP00000384408,9606.ENSP00000384421,9606.ENSP00000384537,9606.ENSP00000384675,9606.ENSP00000384763,9606.ENSP00000384849,9606.ENSP00000384863,9606.ENSP00000384899,9606.ENSP00000384996,9606.ENSP00000385025,9606.ENSP00000385110,9606.ENSP00000385269,9606.ENSP00000385410,9606.ENSP00000385451,9606.ENSP00000385519,9606.ENSP00000385722,9606.ENSP00000385749,9606.ENSP00000385751,9606.ENSP00000385795,9606.ENSP00000385823,9606.ENSP00000385834,9606.ENSP00000385958,9606.ENSP00000385990,9606.ENSP00000386023,9606.ENSP00000386043,9606.ENSP00000386134,9606.ENSP00000386135,9606.ENSP00000386156,9606.ENSP00000386165,9606.ENSP00000386207,9606.ENSP00000386284,9606.ENSP00000386541,9606.ENSP00000386593,9606.ENSP00000386636,9606.ENSP00000386660,9606.ENSP00000386759,9606.ENSP00000386766,9606.ENSP00000386857,9606.ENSP00000386880,9606.ENSP00000386892,9606.ENSP00000386894,9606.ENSP00000387006,9606.ENSP00000387007,9606.ENSP00000387050,9606.ENSP00000387170,9606.ENSP00000387180,9606.ENSP00000387211,9606.ENSP00000387246,9606.ENSP00000387286,9606.ENSP00000387334,9606.ENSP00000387365,9606.ENSP00000387699,9606.ENSP00000387911,9606.ENSP00000388001,9606.ENSP00000388806,9606.ENSP00000388910,9606.ENSP00000388940,9606.ENSP00000389168,9606.ENSP00000389277,9606.ENSP00000389377,9606.ENSP00000389814,9606.ENSP00000389900,9606.ENSP00000389948,9606.ENSP00000390475,9606.ENSP00000390535,9606.ENSP00000390625,9606.ENSP00000391167,9606.ENSP00000391211,9606.ENSP00000391723,9606.ENSP00000391747,9606.ENSP00000391826,9606.ENSP00000392028,9606.ENSP00000392043,9606.ENSP00000392066,9606.ENSP00000392270,9606.ENSP00000392330,9606.ENSP00000392617,9606.ENSP00000392767,9606.ENSP00000392896,9606.ENSP00000392985,9606.ENSP00000393183,9606.ENSP00000393324,9606.ENSP00000393596,9606.ENSP00000393978,9606.ENSP00000394085,9606.ENSP00000394417,9606.ENSP00000394496,9606.ENSP00000394560,9606.ENSP00000394791,9606.ENSP00000394794,9606.ENSP00000394936,9606.ENSP00000395535,9606.ENSP00000395574,9606.ENSP00000395772,9606.ENSP00000396308,9606.ENSP00000396688,9606.ENSP00000396843,9606.ENSP00000396995,9606.ENSP00000397297,9606.ENSP00000397435,9606.ENSP00000397459,9606.ENSP00000397552,9606.ENSP00000397693,9606.ENSP00000397908,9606.ENSP00000397927,9606.ENSP00000398131,9606.ENSP00000398495,9606.ENSP00000398597,9606.ENSP00000398632,9606.ENSP00000398722,9606.ENSP00000398736,9606.ENSP00000398824,9606.ENSP00000398880,9606.ENSP00000399168,9606.ENSP00000399376,9606.ENSP00000399465,9606.ENSP00000399797,9606.ENSP00000399862,9606.ENSP00000399888,9606.ENSP00000399968,9606.ENSP00000399982,9606.ENSP00000400010,9606.ENSP00000400142,9606.ENSP00000400175,9606.ENSP00000400391,9606.ENSP00000400433,9606.ENSP00000400513,9606.ENSP00000400646,9606.ENSP00000401197,9606.ENSP00000401303,9606.ENSP00000401371,9606.ENSP00000401566,9606.ENSP00000401645,9606.ENSP00000401888,9606.ENSP00000401946,9606.ENSP00000401980,9606.ENSP00000402515,9606.ENSP00000403039,9606.ENSP00000403172,9606.ENSP00000403400,9606.ENSP00000403459,9606.ENSP00000403701,9606.ENSP00000403768,9606.ENSP00000404092,9606.ENSP00000404121,9606.ENSP00000404122,9606.ENSP00000404251,9606.ENSP00000404833,9606.ENSP00000405004,9606.ENSP00000405424,9606.ENSP00000405573,9606.ENSP00000405574,9606.ENSP00000405635,9606.ENSP00000405890,9606.ENSP00000405965,9606.ENSP00000406027,9606.ENSP00000406037,9606.ENSP00000406162,9606.ENSP00000406598,9606.ENSP00000407586,9606.ENSP00000407685,9606.ENSP00000408292,9606.ENSP00000408295,9606.ENSP00000408695,9606.ENSP00000409279,9606.ENSP00000409463,9606.ENSP00000409581,9606.ENSP00000410042,9606.ENSP00000410059,9606.ENSP00000410242,9606.ENSP00000410402,9606.ENSP00000410446,9606.ENSP00000410715,9606.ENSP00000410758,9606.ENSP00000410769,9606.ENSP00000411073,9606.ENSP00000411418,9606.ENSP00000411532,9606.ENSP00000412302,9606.ENSP00000412708,9606.ENSP00000413035,9606.ENSP00000413098,9606.ENSP00000413436,9606.ENSP00000413572,9606.ENSP00000413929,9606.ENSP00000413937,9606.ENSP00000414178,9606.ENSP00000414202,9606.ENSP00000414237,9606.ENSP00000414287,9606.ENSP00000414516,9606.ENSP00000414851,9606.ENSP00000414921,9606.ENSP00000415078,9606.ENSP00000415151,9606.ENSP00000415433,9606.ENSP00000415464,9606.ENSP00000415743,9606.ENSP00000415769,9606.ENSP00000415786,9606.ENSP00000415941,9606.ENSP00000416066,9606.ENSP00000416097,9606.ENSP00000416250,9606.ENSP00000416255,9606.ENSP00000416269,9606.ENSP00000416951,9606.ENSP00000416959,9606.ENSP00000417078,9606.ENSP00000417229,9606.ENSP00000417273,9606.ENSP00000417291,9606.ENSP00000417401,9606.ENSP00000417402,9606.ENSP00000417404,9606.ENSP00000417559,9606.ENSP00000417963,9606.ENSP00000417980,9606.ENSP00000418009,9606.ENSP00000418194,9606.ENSP00000418287,9606.ENSP00000418447,9606.ENSP00000418582,9606.ENSP00000418748,9606.ENSP00000418823,9606.ENSP00000418910,9606.ENSP00000418915,9606.ENSP00000419088,9606.ENSP00000419153,9606.ENSP00000419184,9606.ENSP00000419270,9606.ENSP00000419370,9606.ENSP00000419425,9606.ENSP00000419446,9606.ENSP00000419449,9606.ENSP00000419465,9606.ENSP00000419494,9606.ENSP00000419665,9606.ENSP00000419692,9606.ENSP00000419782,9606.ENSP00000419970,9606.ENSP00000420065,9606.ENSP00000420195,9606.ENSP00000420294,9606.ENSP00000420298,9606.ENSP00000420306,9606.ENSP00000420311,9606.ENSP00000420321,9606.ENSP00000420357,9606.ENSP00000420588,9606.ENSP00000421380,9606.ENSP00000421544,9606.ENSP00000421592,9606.ENSP00000421926,9606.ENSP00000421965,9606.ENSP00000422037,9606.ENSP00000422176,9606.ENSP00000422375,9606.ENSP00000422464,9606.ENSP00000422591,9606.ENSP00000422607,9606.ENSP00000422626,9606.ENSP00000423563,9606.ENSP00000423673,9606.ENSP00000424655,9606.ENSP00000424827,9606.ENSP00000424896,9606.ENSP00000425031,9606.ENSP00000425107,9606.ENSP00000425133,9606.ENSP00000425394,9606.ENSP00000425561,9606.ENSP00000425824,9606.ENSP00000425979,9606.ENSP00000426191,9606.ENSP00000426255,9606.ENSP00000426504,9606.ENSP00000426632,9606.ENSP00000426909,9606.ENSP00000426941,9606.ENSP00000427004,9606.ENSP00000427211,9606.ENSP00000427424,9606.ENSP00000428056,9606.ENSP00000428184,9606.ENSP00000428209,9606.ENSP00000428426,9606.ENSP00000428756,9606.ENSP00000428924,9606.ENSP00000429065,9606.ENSP00000429084,9606.ENSP00000429323,9606.ENSP00000429374,9606.ENSP00000429744,9606.ENSP00000429931,9606.ENSP00000429986,9606.ENSP00000430000,9606.ENSP00000430110,9606.ENSP00000430269,9606.ENSP00000430338,9606.ENSP00000430432,9606.ENSP00000430493,9606.ENSP00000430684,9606.ENSP00000430823,9606.ENSP00000431284,9606.ENSP00000431512,9606.ENSP00000431800,9606.ENSP00000431885,9606.ENSP00000431926,9606.ENSP00000431971,9606.ENSP00000432786,9606.ENSP00000432973,9606.ENSP00000433071,9606.ENSP00000433112,9606.ENSP00000433138,9606.ENSP00000433205,9606.ENSP00000433209,9606.ENSP00000433560,9606.ENSP00000433623,9606.ENSP00000433664,9606.ENSP00000433760,9606.ENSP00000433919,9606.ENSP00000433999,9606.ENSP00000434056,9606.ENSP00000434359,9606.ENSP00000434412,9606.ENSP00000434466,9606.ENSP00000434847,9606.ENSP00000434995,9606.ENSP00000435210,9606.ENSP00000435233,9606.ENSP00000435412,9606.ENSP00000435777,9606.ENSP00000436049,9606.ENSP00000436864,9606.ENSP00000436926,9606.ENSP00000437125,9606.ENSP00000437256,9606.ENSP00000437271,9606.ENSP00000437550,9606.ENSP00000437738,9606.ENSP00000438349,9606.ENSP00000438399,9606.ENSP00000438483,9606.ENSP00000438748,9606.ENSP00000438875,9606.ENSP00000438886,9606.ENSP00000439068,9606.ENSP00000439244,9606.ENSP00000439467,9606.ENSP00000439937,9606.ENSP00000440100,9606.ENSP00000440190,9606.ENSP00000440440,9606.ENSP00000440485,9606.ENSP00000440542,9606.ENSP00000440945,9606.ENSP00000441214,9606.ENSP00000441369,9606.ENSP00000441434,9606.ENSP00000441875,9606.ENSP00000441954,9606.ENSP00000442060,9606.ENSP00000442308,9606.ENSP00000442318,9606.ENSP00000442563,9606.ENSP00000442600,9606.ENSP00000442699,9606.ENSP00000442973,9606.ENSP00000443988,9606.ENSP00000444357,9606.ENSP00000444596,9606.ENSP00000444660,9606.ENSP00000445001,9606.ENSP00000445162,9606.ENSP00000445508,9606.ENSP00000445757,9606.ENSP00000446007,9606.ENSP00000446039,9606.ENSP00000446099,9606.ENSP00000446215,9606.ENSP00000446252,9606.ENSP00000446271,9606.ENSP00000446576,9606.ENSP00000446917,9606.ENSP00000447297,9606.ENSP00000447942,9606.ENSP00000448165,9606.ENSP00000449089,9606.ENSP00000449381,9606.ENSP00000449386,9606.ENSP00000449396,9606.ENSP00000449428,9606.ENSP00000449795,9606.ENSP00000449960,9606.ENSP00000450540,9606.ENSP00000450909,9606.ENSP00000451129,9606.ENSP00000451172,9606.ENSP00000451188,9606.ENSP00000451261,9606.ENSP00000451291,9606.ENSP00000451812,9606.ENSP00000451828,9606.ENSP00000452123,9606.ENSP00000452454,9606.ENSP00000452535,9606.ENSP00000452786,9606.ENSP00000452871,9606.ENSP00000454071,9606.ENSP00000454229,9606.ENSP00000454264,9606.ENSP00000454341,9606.ENSP00000454545,9606.ENSP00000455308,9606.ENSP00000455607,9606.ENSP00000456436,9606.ENSP00000457230,9606.ENSP00000457243,9606.ENSP00000457258,9606.ENSP00000457703,9606.ENSP00000457723,9606.ENSP00000457870,9606.ENSP00000458162,9606.ENSP00000458663,9606.ENSP00000459626,9606.ENSP00000460070,9606.ENSP00000460236,9606.ENSP00000460823,9606.ENSP00000461879,9606.ENSP00000462116,9606.ENSP00000462337,9606.ENSP00000462468,9606.ENSP00000462521,9606.ENSP00000462729,9606.ENSP00000463058,9606.ENSP00000463334,9606.ENSP00000463393,9606.ENSP00000463784,9606.ENSP00000463982,9606.ENSP00000464036,9606.ENSP00000464512,9606.ENSP00000464893,9606.ENSP00000465676,9606.ENSP00000466010,9606.ENSP00000466025,9606.ENSP00000466214,9606.ENSP00000467024,9606.ENSP00000467423,9606.ENSP00000467537,9606.ENSP00000467579,9606.ENSP00000468002,9606.ENSP00000468308,9606.ENSP00000468348,9606.ENSP00000468592,9606.ENSP00000468785,9606.ENSP00000469158,9606.ENSP00000469468,9606.ENSP00000469534,9606.ENSP00000469836,9606.ENSP00000470142,9606.ENSP00000470252,9606.ENSP00000471191,9606.ENSP00000471455,9606.ENSP00000471700,9606.ENSP00000471896,9606.ENSP00000472998,9606.ENSP00000473172,9606.ENSP00000473290,9606.ENSP00000473631,9606.ENSP00000473665,9606.ENSP00000474096,9606.ENSP00000475473,9606.ENSP00000476100,9606.ENSP00000476140,9606.ENSP00000476145,9606.ENSP00000476176,9606.ENSP00000476386,9606.ENSP00000476948,9606.ENSP00000477507,9606.ENSP00000477848,9606.ENSP00000477868,9606.ENSP00000478121,9606.ENSP00000478220,9606.ENSP00000478417,9606.ENSP00000478490,9606.ENSP00000478557,9606.ENSP00000478561,9606.ENSP00000478754,9606.ENSP00000478755,9606.ENSP00000478763,9606.ENSP00000478767,9606.ENSP00000478877,9606.ENSP00000478893,9606.ENSP00000478927,9606.ENSP00000479494,9606.ENSP00000479606,9606.ENSP00000479617,9606.ENSP00000479667,9606.ENSP00000479669,9606.ENSP00000479719,9606.ENSP00000479762,9606.ENSP00000479904,9606.ENSP00000480221,9606.ENSP00000480364,9606.ENSP00000480421,9606.ENSP00000480791,9606.ENSP00000480836,9606.ENSP00000480987,9606.ENSP00000481012,9606.ENSP00000481029,9606.ENSP00000481038,9606.ENSP00000481126,9606.ENSP00000481314,9606.ENSP00000481733,9606.ENSP00000481762,9606.ENSP00000481842,9606.ENSP00000481850,9606.ENSP00000481859,9606.ENSP00000481893,9606.ENSP00000482075,9606.ENSP00000482438,9606.ENSP00000482486,9606.ENSP00000482613,9606.ENSP00000482841,9606.ENSP00000483059,9606.ENSP00000483228,9606.ENSP00000483254,9606.ENSP00000483345,9606.ENSP00000483552,9606.ENSP00000483599,9606.ENSP00000483667,9606.ENSP00000483825,9606.ENSP00000484056,9606.ENSP00000484105,9606.ENSP00000484228,9606.ENSP00000484343,9606.ENSP00000484525,9606.ENSP00000484580,9606.ENSP00000484687,9606.ENSP00000484824,9606.ENSP00000484998,9606.ENSP00000485129,9606.ENSP00000485627,9606.ENSP00000486361,9606.ENSP00000486540,9606.ENSP00000486676,9606.ENSP00000486901,9606.ENSP00000487174,9606.ENSP00000487365,9606.ENSP00000487971,9606.ENSP00000488422,9606.ENSP00000489597,9606.ENSP00000490083,9606.ENSP00000490491,9606.ENSP00000490747,9606.ENSP00000491215,9606.ENSP00000493218,9606.ENSP00000493382,9606.ENSP00000493515,9606.ENSP00000493728,9606.ENSP00000493985,9606.ENSP00000494040,9606.ENSP00000494067,9606.ENSP00000494538,9606.ENSP00000494664,9606.ENSP00000494678,9606.ENSP00000494750,9606.ENSP00000494788,9606.ENSP00000495240,9606.ENSP00000495273,9606.ENSP00000495274,9606.ENSP00000495360,9606.ENSP00000495530,9606.ENSP00000495556,9606.ENSP00000496250,9606.ENSP00000496414,9606.ENSP00000496597,9606.ENSP00000496695,9606.ENSP00000496832,9606.ENSP00000496954,9606.ENSP00000497069,9606.ENSP00000497160,9606.ENSP00000497185,9606.ENSP00000497221,9606.ENSP00000497271,9606.ENSP00000497274,9606.ENSP00000497290,9606.ENSP00000497527,9606.ENSP00000497550,9606.ENSP00000497574,9606.ENSP00000497585,9606.ENSP00000497594,9606.ENSP00000497609,9606.ENSP00000497641,9606.ENSP00000497691,9606.ENSP00000497737,9606.ENSP00000497759,9606.ENSP00000497896,9606.ENSP00000497910,9606.ENSP00000497997,9606.ENSP00000498074,9606.ENSP00000498083,9606.ENSP00000498104,9606.ENSP00000498321,9606.ENSP00000498362,9606.ENSP00000498441,9606.ENSP00000498466,9606.ENSP00000498587,9606.ENSP00000498596,9606.ENSP00000498653,9606.ENSP00000498671,9606.ENSP00000498715,9606.ENSP00000498748,9606.ENSP00000498750,9606.ENSP00000498853,9606.ENSP00000498872,9606.ENSP00000498994,9606.ENSP00000498999,9606.ENSP00000499067,9606.ENSP00000499786,9606.ENSP00000501053,9606.ENSP00000501092,9606.ENSP00000501150	CYP51A1,DVL2,CRY1,RANBP9,GPRC5A,RB1CC1,GABARAPL2,HOXC8,BOD1L1,TARBP1,DCN,GRN,VAMP3,RFC2,ARHGEF5,FAM168A,HDAC7,LMCD1,PSMC4,KDM4B,TMEM161A,PPP2R5B,BCL3,FSTL3,TRIP13,SPP2,MKRN2,NGFR,MAP2K5,TIGAR,CPB2,CDK13,ACTR6,RRN3,DIMT1,RBM22,MLF2,TFAP4,GLG1,NAT14,CBX5,MAPK13,SIRT1,SERPIND1,MIF,MAPK1,ANKRD54,GTPBP1,HMOX1,MCM5,TAB1,MYH9,EIF3D,RBX1,PHF5A,PAPOLA,SUPT16H,PSMA3,ALKBH1,EIF5,APEX1,NFKBIA,PSME2,BRMS1L,CTSZ,EEF1A2,CSNK2A1,FERMT1,CDK5RAP1,LBP,ACOT8,PSMD10,ABCD1,TIMP1,ARL2BP,TSC2,STUB1,MAZ,CSK,CTSH,EHD4,GABPB1,DNAJC17,AGO2,RIPK2,SFRP1,PLAT,EIF3E,CHRAC1,MTMR9,PPP2CB,EXOSC5,PAF1,HNRNPL,TLE5,SGTA,TGFB1,CDC37,PIK3R2,COMP,USF2,GSK3A,ZNF574,TFPI2,NAMPT,WASL,AIMP2,PCOLCE,SERPINE1,FIS1,AEBP1,CHMP5,C5,PLGRKT,EDF1,SETX,DHX33,SUPT4H1,RPS6KB1,PFN1,C1QBP,MED31,DDX5,COL1A1,DUSP3,VTN,TNFAIP1,NFKB1,WFS1,CTSC,ZPR1,CCND1,PRPF19,PANX1,YBX3,POLR3B,CDKN1B,OAS3,NUP107,CNOT2,GNB3,USP5,HCFC2,SRSF9,MAPK14,STK38,GPLD1,SNX3,TBP,NUDT12,LOX,SKP1,NUP155,NR3C1,LTF,MLH1,HRG,TUSC2,EIF1B,EIF2AK2,DAZAP1,MAPRE3,MSH2,NCK2,TFPI,APOB,IGFBP5,HSPE1,PPP1R7,CEBPZ,ORC2,PPP3R1,ATP6V1B1,MSH6,WDR77,P3H1,CTSD,APOA1,MED28,PKD2,SERPINB10,IRF2BPL,TGFB3,FAM98A,PRRX1,ELF1,PFN2,NFYB,SORBS3,TARDBP,CAT,AHR,INHBA,ZC3HAV1,SRGN,LRP1,RIF1,NMI,SNRPA,C4BPB,ACTR5,SRSF6,PTGIS,BTN3A3,H1-3,H1-1,ATXN1,BBS2,RAP2A,NUP85,THOC2,C3,RTN2,SYMPK,PITHD1,RALY,UBA2,KRT13,NOP53,TRAP1,DDX49,PYCARD,TRAF2,YEATS4,PIN1,GFER,EIF3K,HSPB1,YWHAH,CCDC117,SIRT2,CLN6,FXR2,ERI1,NEDD8,ZC3H14,DOCK7,CIAO3,DHX29,MED17,SCML2,TSG101,DPF2,APOE,SAFB2,BST2,SLC27A1,LSM7,MLLT1,ACTN4,GDF15,JUND,TRPM4,CEP85,TAF4,TRIM28,EIF2S3,ZC3H4,SESN2,HIP1R,EIF3G,SHFL,NOL11,PPIL4,RBM39,F12,VPS25,FUS,LGALS3,DNAJB1,RFX1,TRIM21,SMARCC1,RRP8,PTCD3,SERPINF1,EEFSEC,LANCL2,GRSF1,RIDA,BRD8,TERF2,CRP,APCS,DPH2,AP3B1,CHI3L1,RFXAP,HSPBP1,MED10,KRAS,MICAL2,EIF2S1,ELP3,MBD2,CDK7,CAMK1,VHL,DPH6,SORT1,LAMTOR5,NOTCH2,SLC38A2,PHC2,TUT4,PDGFRA,APC,TBX3,OASL,MDFIC,ORC3,NAT10,CDK4,TFCP2,HTRA2,CCT7,FHOD1,TAF5L,EIF4E2,CAB39,MED4,NUDT15,IGF2BP3,TBRG4,HUS1,TTC5,IREB2,SRSF1,TACO1,KAT7,TANK,DAB2IP,ORM1,ENPP2,DERL1,HINT2,RIPK1,GTF2H4,SULF1,DCUN1D5,THBS1,ADAM10,BCAR3,LRPPRC,METTL5,ITGAV,OSBPL8,INTS13,CDK17,MNAT1,PSMC1,PEBP1,PZP,LMNB1,NUAK1,LPCAT3,HEXB,UBE2K,KLF3,PPP2R5A,PSMA6,USP22,ICE2,IPO5,LPIN2,THOC1,USP14,SLC7A5,CYBA,CDK2AP1,RTRAF,TAOK1,CUX2,ERP29,CDH1,AARS1,CSNK1A1,PDGFRB,PFDN1,EIF3J,CILP,TRIP4,PARP16,SNX1,CCNT1,SEMA7A,RBM25,SERPINA10,SPAG9,MARS1,ATF1,MCM4,SMAD2,DNAJB6,TMED2,YY1,RCOR1,PIH1D1,ELOB,CHTF18,RHBDF1,TELO2,SLC1A1,CREBBP,DNAJA3,N4BP1,SMURF2,GINS1,CSNK2A2,SRCAP,ZNF629,SLC9A3R1,RBM42,CDKN2C,ACIN1,AJUBA,TIMP2,ELL,XRCC1,MYDGF,MAP2K2,PIAS4,MAPK3,EEF2K,MTPAP,SMG6,DPH1,METTL16,UFD1,MED15,HIRA,DGCR8,PPM1F,ACTR3,DESI1,TCF25,BRD4,NOTCH3,BIRC3,DCPS,MTIF2,CD81,EPB41L5,EIF2AK4,OSBP,USP13,PIK3CA,SLC9A1,CBL,DNAJC10,LOXL3,HAT1,ATF2,MCM6,ARID4B,MUL1,PDCL3,GFM1,LXN,ALS2,YWHAE,CUL3,RAPGEF2,SLC30A9,CSTA,FGF2,BBS7,UBE2S,IL11,HDAC4,ASB1,WNT5A,PSMD3,CASC3,STAT3,FBXL20,NSUN2,KLKB1,FOSL2,SCARB2,ANXA3,PDCD6,XRN1,BST1,FETUB,MCM2,RAB7A,SUB1,MSH3,CPEB4,STC2,FBXW11,WDR70,TNC,AMBP,CASP6,GPAM,UBE2B,AFF4,MED20,XPO5,NRP1,NBN,PRDX5,USP4,PRKAR2A,EXOSC7,GAL,TCIRG1,SRI,CDK6,EIF4H,HNRNPH3,CCAR1,MAPKAP1,GTF2H1,HPX,IDE,BTAF1,DAXX,ITIH4,GMEB2,PRPF6,TIMP3,FBXO7,EIF2B2,PATZ1,CPSF6,TMTC3,LUM,SLC15A4,CDK2,TARBP2,RB1,PXN,TRIP11,FGF7,PML,IQGAP1,CRTC3,EFL1,CDH13,MED9,NCOR1,COPS3,CBX8,ERBB2,AKAP8,SSBP4,SMG9,SOD1,SAE1,RCN3,FCN3,MEF2D,SF3B4,S100A11,SETDB1,POGZ,EIF2D,JTB,MEIS1,RALB,POLR2D,CTDSP1,ARL6IP5,ITIH1,CNPY2,LIMD1,RABL3,AHSG,AP1AR,SETD7,NAF1,SFRP2,RPL37,PELO,RASA1,ABT1,PHIP,GNA12,EGFR,CCT6A,CDK16,NONO,UPF3B,DLC1,TNFRSF10B,GINS4,CDKN2B,DPH7,SERPING1,PAK1,RPS3,ATM,LAMTOR1,MTA2,COMMD7,LSM14B,AIP,PPP4C,PDCD4,CCT5,IL18,DENR,ANK3,SLC2A13,FER,CDC123,NBAS,GUF1,FBXO4,NVL,EPHA4,TNFSF4,MGAT5,ZFP36L2,PPM1B,MBNL1,NIPBL,GPD1L,GJA1,ITGA1,MED21,RIOK2,SMARCA5,ITGB6,LPCAT1,UBP1,SERPINB3,PID1,MSI2,IMPACT,THY1,OTULIN,TOMM70,UCHL1,TRIM11,SH3RF1,APP,XPC,FLCN,OTUD6B,GEMIN5,CASP10,FZD7,DEPTOR,VBP1,ELMSAN1,GNAQ,CCT8,SCAF4,CD109,AIFM1,BAG4,NSMCE2,NRG1,PRKAG2,FZD1,APPL1,EIF5B,CNOT11,NCOA5,ARAF,IGF2BP1,NPTN,RFX5,MED8,ACE,CTBP1,PIP,SSU72,PKNOX1,CSTB,ZER1,MED27,FGFR4,NACC1,LRRC14,PGLYRP2,DCUN1D1,BAX,STAT5B,PSME3,ITGA5,MED11,EIF4A1,UBXN1,TAF6L,STX5,ZFPL1,ZYG11B,ZNF281,NCSTN,CAPN2,REL,NUP35,IWS1,CCNYL1,COL6A3,CCT3,RNF25,PTPRN,PRKCI,CCNL1,PTX3,PF4,CLEC3B,ELP6,DTX3L,SNIP1,MELTF,METAP1,WDR82,HMGB2,SAP30,MAD2L1,NAA15,ICE1,ABCE1,LSM6,ITGA2,NDUFS4,TCERG1,RICTOR,UTP15,TLR3,NPM1,TRA2A,CAMLG,RAD21,MED30,ORC5,PHAX,VIRMA,NFIL3,ZHX1,WDFY2,WRN,INPPL1,ZNF22,PRDX3,TSC1,METTL3,TRUB1,WAPL,VPS35,HIF1AN,LARP6,COPS2,PCBD1,CCT2,TAF10,LEO1,HDGFL3,A2ML1,CENPV,HSP90B1,TERF2IP,CLPX,NAB2,STAT6,PATL1,TSC22D4,MAP1A,AKTIP,NUDT21,RUNX1,CRK,GCN1,MED1,NFATC3,AXL,DIP2B,SPINT2,RILP,PELP1,PRDX2,MRPL58,DDB1,POLR2G,FADD,ANTXR1,MGMT,KLF13,MAP2K1,ONECUT1,UBTF,PAIP1,PA2G4,SH3D19,HDAC3,TMED10,PCSK9,JUNB,FNTA,PDS5A,PPID,INSR,GTPBP2,RNF139,COPS6,HINT1,THAP11,IRS1,PWWP2A,TRIM56,SRP9,CEBPB,PCBP1,IBTK,SMAD1,SF3B3,BRD3,ARF4,SYNPO2,PAM,TPD52L1,YWHAG,MRPL13,ASPSCR1,NUDT16L1,ARL6IP1,GABARAP,YEATS2,BNC1,BPTF,EIF2AK3,IRF2BP1,RPTOR,MCM7,CAVIN3,WDR48,QARS1,H1-4,CYCS,FBXO22,DRAP1,U2AF2,EEF2,MMP14,COMMD1,KRT17,F2,MEPCE,GLE1,INHBC,HLTF,NSUN5,PDE12,PSMD1,HCFC1,PRKACA,RPL38,ADAM17,TAOK2,PSMD2,FOSL1,RAB1B,INTS6,ERCC4,PSMC5,LSM1,CCAR2,MADD,MAPK7,CASP3,CKS1B,VEGFB,SNX33,HEG1,RSF1,PPP1R8,RBM14,CTBP2,MSL2,PTPN2,DUS3L,BTN2A1,TRMT10C,CSPG4,NFYC,CASP2,TAF7,CAMKK2,NFKBIB,GNAI2,PABPC1,HNRNPD,DAB2,PRKDC,LGALS7B,CC2D1A,ABCF1,SPHK1,KHDRBS1,CD46,TSFM,NSD3,ANAPC2,PAK2,HIC1,TFE3,BOK,WDR75,UACA,ZHX2,TOLLIP,IL1RAP,RNF31,CLU,ITGA3,EXOSC4,DIS3L2,SWAP70,STAT2,NUP98,HNRNPA0,DVL3,SGF29,UBE2N,USP9X,TLK2,SUZ12,BIN1,CLK4,PIBF1,SAMD4B,CPNE1,TCP1,CHMP6,RECQL5,STX4,RBBP6,TNIP1,WDTC1,ROCK2,NOC2L,PRKRA,FUBP3,NCL,RUVBL1,TENT5A,MAF1,INTS3,GCFC2,CRLF3,BID,SHMT1,FMN2,SLC35C2,RAP2B,SUPT6H,PRMT5,PHLDA2,MAGOHB,CHORDC1,BASP1,DCUN1D3,FRMD8,NQO1,DIPK2A,CD276,PKM,ZNF579,ARID1A,RNF185,CALR,IL17RA,CNOT1,SH2B1,RCHY1,F2R,LPA,CDC25C,TACC1,SERPINF2,LARP1B,FADS1,COQ7,TUFM,PHF23,GLYR1,ITM2C,TSPYL5,EBF1,EXOSC3,MTG1,RAI1,ZKSCAN1,PNKP,ZBTB7A,UBE2O,CRTAP,MED14,PLEC,DDX54,PRKAG1,TRIM25,FZD2,A2M,SMARCE1,POLR2L,HSPA5,WRAP53,MTURN,YLPM1,ULK1,NFATC2IP,PPP2R1A,GSK3B,AKAP17A,RNF14,HNRNPM,KARS1,FBN1,MED16,RNF40,CARM1,MRE11,SRSF7,PPP1CA,LARP4B,ZBTB11,SRRM1,PSEN1,EIF4A2,PAGR1,KDM3B,SMCHD1,MED25,NCBP2,ORMDL1,LMNB2,UTP4,PPM1A,SETD3,INTS5,PAWR,RIOX2,HMG20B,PTTG1IP,MOB2,FOXK1,HEXIM1,RBM10,PAXBP1,HAX1,PHF6,LIN9,SP1,SERPINA7,H1-10,CADM1,TBK1,H1-5,CASP9,NSMCE3,BRWD1,KPNA7,RPS27L,HGS,MORF4L1,SERPINB8,NPLOC4,FBLN1,PRKCD,PKP3,GAS6,PRMT3,EEF1G,ZGPAT,SLIT3,COL7A1,CRIP1,PURA,SMAD3,BACE2,SERPINA5,MTA1,SHMT2,BSG,MRPL12,RPS6KA4,TTF1,F3,RFTN1,ZMIZ1,POLR3C,USP16,UPK3B,ARID2,HSP90AA1,ATP5IF1,BCL9L,SF3B1,CHP1,FOXK2,PSME3IP1,STRADA,CBX3,EIF5A,LARP1,LIMK1,HIP1,SUPT7L,ACTR8,RBBP9,NAB1,UNC119,MEN1,SIRT6,ZFP36L1,UXT,DACT1,NXN,SRA1,LIMS1,RNASEH2B,SARNP,MAPK15,RTN4,DNAJB2,PSMF1,PUM2,EED,MTDH,AGTPBP1,STX3,RERE,LRRFIP2,CCDC88A,NFAT5,BAG5,EZR,ATG101,ZFP91,EEF1A1,RRP1B,AIDA,CAV1,PLAUR,ASCC1,RHOG,NELFB,DFFB,FOXO3,H1-2,POFUT2,BRAT1,THBS4,LIMK2,HSPD1,RBPMS,PARK7,CAPRIN1,DYRK1A,SMPD1,TRIM24,HUWE1,ARMCX3,EIF4EBP1,ZNF326,GTF2F2,SMARCB1,ASH2L,SFN,PTK2,STAT5A,GSPT2,TRADD,WNK1,SMAD4,DTNBP1,ENSA,PPP1CC,PHF10,HNRNPA1,RIOK3,RPS2,LIN54,PRDX6,SPINT1,NRF1,BAZ1B,AURKAIP1,PLD1,SERPINA6,FERMT2,POLR2K,SP100,RBM5,PKN1,BABAM2,SERPINB4,USP1,USP7,KPNA1,ATR,CPTP,SMARCA4,PSPC1,PDPK1,H1-0,PTMA,NF2,MAFK,SPRY4,CRTC1,MAP2K3,APOD,UBQLN2,RBPJ,PTGES2,HMGB1,CPSF7,PLSCR1,PDE4D,CTSB,ATP7A,DLG1,MTMR2,TEAD3,ZC3H7B,ANP32B,LYAR,ANXA2,RPLP1,RPL22,DDX21,SVIP,PRKAA1,FBXO2,CRKL,NRDE2,COPS8,ATG7,VPS72,WDR91,DDRGK1,THRAP3,FYN,HNRNPA2B1,SND1,FN1,GABPA,NRDC,WAC,HTT,GPBP1L1,BLM,TDRD7,WARS1,RNF220,GFRA1,TASOR,COMMD6,UBE2I,ERCC6,KHDRBS3,TRIM4,UVRAG,RAC1,AKAP9,RBCK1,UPF2,ARIH2,UBE2C,RPS26,STOML2,SON,PEX14,PPP4R2,HNRNPH1,EDRF1,SPTBN1,PTBP1,ARG1,SCRIB,ANK2,TRIM38,SFPQ,SMARCAL1,GFPT1,STRN3,FXR1,POT1,ATP2B4,SAP130,MAFG,COPS5,PHF8,ANKLE2,RAD23B,HMGN5,NF1,WTAP,CNOT3,ITIH2,EPHA2,TRIM33,CASP8,ARNT,ANKRD17,WDR5,MAX,FZD6,PRDM10,VCP,EDC4,RAB3GAP2,TGFBR2,AP2A1,SMARCAD1,PDE3A,WWP2,KIRREL1,PHF2,SLC2A10,XRCC6,CD2AP,PLXNB2,BABAM1,PCBP2,TCF20,DNMT1,SUPV3L1,G3BP2,TRRAP,DDA1,ATP2A3,AHNAK2,CUX1,MSN,PARP9,EIF2B3,ETF1,SLC6A9,ITGB1BP1,ZNF148,FUT8,ADARB1,UBAP2,GNL3L,EIF3B,ERC1,UBE2Z,PPP1R13L,MATR3-2,STAT1,IQGAP3,SREBF2,ZEB1,ZNF830,TOP1,PNP,TSC22D2,GLMP,MTOR,SMURF1,MAST2,AKAP13,SMC3,COA3,SPOUT1,ARHGEF2,EEF1AKNMT,DMD,SMC5,ZNF318,ILF2,CTR9,NSMCE1,QKI,SMG5,CNOT7,CD47,MPHOSPH8,SH3BP5L,TFB2M,FH,ACTN2,HEATR1,IRF2BP2,TSNAX,EGLN1,AGT,ABCB10,ACTA1,PARP1,AFDN,EPRS1,PTPN14,SMYD2,ANGEL2,DTL,INTS7,CD55,C4BPA,MAPKAPK2,RAB29,NUCKS1,TFB1M,MTRF1L,NEK7,CDC73,GLRX2,RO60,UCHL5,TAB2,SASH1,PTGS2,TPR,IVNS1ABP,RNF2,NIBAN1,DHX9,RNASEL,SF3B5,SOAT1,RASAL2,RC3H1,SERPINC1,ATP1B1,TIPRL,HBS1L,DCAF6,POU2F1,TADA1,POGK,DDR2,ATF6,FCGR3A,CCN2,APOA2,PFDN2,USF1,F11R,MED23,IFI16,ARHGEF11,HDGF,PMF1,LMNA,UBQLN4,GON4L,CLK2,PYGO2,PBXIP1,ADAR,CRTC2,GATAD2B,CHTOP,S100A8,S100A9,BCCIP,S100A10,BUB3,NSMCE4A,ECM1,ATG5,BAG3,TIAL1,EIF3A,CACUL1,UFL1,EPHA7,MAP3K7,BRCC3,CD58,F8A2,DKC1,SYNCRIP,DDX20,RAP1A,LRIF1,RBM15,AHCYL1,TAF5,PCGF6,FLNA,SUFU,SARS1,CUEDC2,NFKB2,MYO6,IRAK1,PRMT6,DPH5,PTBP2,DR1,CGAS,RPL5,YTHDF1,GLMN,HMGB3,BLOC1S2,MTM1,CHUK,ZNF644,GBP1,FMR1,MRGBP,CREG1,LMO4,RBMX,PRKACB,BAG2,ZNF451,FUBP1,MMS19,MBNL3,RAP2C,CTH,PGAM1,ZNF280C,PPP1R3D,ROR1,SMARCA1,NFIA,XIAP,JUN,DAB1,PRKAA2,PLPP3,PDLIM1,DHCR24,MCTS1,SSBP3,NKAP,PFDN4,RUNX2,RBP4,MAGOH,CDC5L,HSP90AB1,CC2D1B,ADNP,KTI12,PTPN1,AGPAT2,ZNFX1,OLFM1,ARFGEF2,REXO4,PTEN,NCOA3,ADIRF,BMPR1A,POMT1,DMAP1,ABL1,EXOSC2,POLR3A,TSC22D3,KDM4A,PCIF1,CTSA,SVBP,YBX1,FOXJ3,TCEAL4,ENDOG,SET,ZMPSTE24,PLAU,STK4,PPIE,HNRNPH2,YWHAB,PABPC4,PKIG,TRUB2,UBR2,ANXA7,TAF8,JPH2,FHL3,INPP5B,AGO3,ENG,AGO1,EIF4EBP2,MACROH2A2,CDK9,TOR2A,NIBAN2,ATRX,GLO1,RPRD1B,RBBP4,HDAC1,SCAI,HDAC8,SRC,EIF3I,KPNA6,MTCH1,RPS4X,PEF1,SRSF3,OGT,SRSF4,GSN,SRPK1,TRNAU1AP,MED18,EYA3,RPA2,DKK1,MED12,RBM12,POLE3,ZNF593,DLG3,EIF6,BAK1,TXN,IGBP1,ELP1,RING1,RXRB,HSPG2,CCNY,PARD3,NCOA6,PSMB9,PSMB8,ECE1,EIF2S2,MAGED2,NCBP1,MRTO4,HABP4,DXO,TFDP1,KDM5C,NELFE,CUL4A,RBM7,LSM2,MAGED1,ROR2,POFUT1,SPEN,IRS2,SPIN1,CSNK2B,TUT7,BAG6,ID1,ABI1,CCDC22,HNRNPK,FLOT1,UBQLN1,PPP1R10,MTHFR,HDAC6,HLA-E,BMI1,MBNL2,SP2,RBM3,PPP1R11,ANXA1,EXOSC10,DNAJC1,DFFA,KDM2B,XRN2,TRIM27,VPS28,SF1,LMO7,POLR3F,BTN3A2,DIS3,SNX5,TCOF1,RTN3,RECK,ACTR2,AHNAK,RGP1,TAF2,LIG3,OPTN,RAD50,RBM24,PCNA,DNAJC2,AGRN,E2F4,RASSF2,NAA16,ASPH,MTRF1,NFX1,FOXO1,RPS6KA3,EIF1AX,EXOSC9,IPO7,DNAJA1,SIN3B,RIOK1,ARIH1,TRIM22,TRIM5,TEK,CDK14,RFC3,RBBP7,CAAP1,SYAP1,ALOX15B,NABP2,FOCAD,FASTKD5,BCL7C,EMILIN1,CHD3,PIR,ABRAXAS1,SLTM,COL2A1,TMSB4X,SERPINB9,PSIP1,SERPINB1,HMGN1,WRNIP1,TAF9,RABGEF1,WWC3,NFIB,PAN3,IGFBP3,MTIF3,DDX1,MYBBP1A,ZMYND11,HMG20A,ASAH1,GGA1,CAMKK1,YWHAQ,RFC1,TNK2,PARP4,GPNMB,TP53BP1,C1QTNF3,VLDLR,SMARCA2,BAZ1A,PSME1,SIRT3,SERPINB12,SERPINB5,CTIF,RALBP1,HMCES,RPUSD3,SETMAR,METTL14,TRIP12,RNF20,LOXL2,DNM2,TRAPPC9,SMYD5,EP400,SSC5D,RTF1,TSN,EXOSC8,SQSTM1,CCNK,RPS9,TFPT,MYADM,AKT1S1,RPL13A,ERCC2,LRRFIP1,AKT2,RHBDD1,XRCC5,MAP3K4,SNX9,EEF1B2,SUMO1,URI1,GPS1,CRLF1,TFRC,ASH1L,RNF34,NCOA7,RFC4,SRSF2,TAOK3,PRKAR1A,PDCD10,TMEM119,TDG,GIPC1,MTPN,NME2,BANP,LGMN,PICALM,TGFBRAP1,PTPA,CBX1,G6PD,FAM50A,KEAP1,SRPK2,GOLGB1,PPP6R3,JUP,G3BP1,NR2F2,ORMDL3,CHD2,PROS1,ANXA4,ACTN1,CCT4,GTF2F1,BAD,TRPT1,PDE8A,EFEMP1,SLFN11,CEMIP,BRD7,HSPA2,PAIP2,PPP3CB,SLC39A8,PPP3CA,TGFB1I1,GIT1,SLC11A2,FLOT2,SPOCK1,SIN3A,SMARCD1,CLK3,PFDN6,CDK1,BRD2,MVP,PPP1CB,CHCHD2,QRICH1,AGPAT1,DHRS7B,PPHLN1,MAPK8,PURB,TRPS1,EHMT2,AREG,TNRC6A,ELP4,YWHAZ,GTF2A2,JMY,FAF1,TSPO,RAB27A,TAX1BP1,MARF1,ETV6,USP8,ZC3H7A,CARHSP1,GPS2,ELP5,HLA-A,ATN1,ILK,ZNF384,DDX17,CSNK1E,GAPDH,IRF9,TULP3,SMU1,PLAA,AKAP8L,PTK2B,EIF4ENIF1,MYCBP,CDYL,FAM98B,MORC2,NFIX,RAB2B,ASCC2,MED13,POLR3D,ITGB2,MBP,PUM3,CHMP1A,INTS10,MAP2K7,SERPINB7,KHSRP,SELENOS,NSF,DDT,CGGBP1,CST3,CSNK1D,GSTP1,ZSWIM8,KSR1,RPRD1A,ZNF24,ALKBH5,JMJD1C,RBM12B,HECTD1,USP47,ROCK1,BACH1,FKBP1A,KDM1A,USP25,EPHB2,PCBP3,EIF4G3,MIER1,ASXL2,NCOR2,PAXIP1,CUL4B,LRRC32,KIF16B,PSME4,WWC2,RELA,WDR43,PARG,TFIP11,AKAP12,SOS1,SLC8A1,CDKN1A,XPO1,GATAD2A,TBC1D10A,SMCR8,MIEF1,ELAVL1,NOLC1,MDK,CD14,INTS1,PRKAR1B,MARK2,PHF14,MTA3,TF,RPS14,FASTKD2,BUD31,LTBP1,NGDN,DAPK1,PYM1,CEBPD,HMSD,ALAD,PSMD14,PBRM1,SSB,KDM3A,SETD2,SLC39A10,ACTG2,COPS7B,FHL2,RBM4,CWC22,NCAPG2,PLD3,GIGYF2,PTRH2,IL18R1,MAP3K2,RAB1A,NLRX1,PWP1,CREB1,PARN,OAS1,EIF4B,NFATC4,TCF12,PPP1R12A,TMBIM6,NFATC1,ADIPOQ,DCUN1D4,NT5C3B,CXXC1,PRKD1,HNRNPLL,DENND4A,PSMC2,PUM1,LACC1,IGF2,CHD7,ATP2B1,DIP2A,STRAP,BCAP31,SMARCD2,S100A13,HSBP1,HTATIP2,DCAF1,EIF4E3,BIRC6,PRKD2,JMJD6,MORF4L2,CORO1C,MAPK9,SENP1,PTPN13,ORM2,MECP2,ELOA,GNL3,DHFR,C4A,NFIC,TENT4B,NTF3,TSC22D1,DUSP22,ACTL6A,ZNF28,LPIN1,POLDIP3,GSPT1,DIABLO-2,EXOSC6,CD44,CHID1,CCN1,PHF21A,CDK12,HLA-B,PRNP,ATF7,MOV10,CNOT10,HMGA1,NCOA2,TAF6,PTPRJ,EWSR1,RHOA,ZNF146,HNRNPF,FASTKD1,PNPT1,USP19,SHC1,TIA1,ECD,SERPINB2,RAF1,TNRC6B,MAVS,SMG1,HP1BP3,RPL6,CCPG1,GRB7,ARRB2,AASS,SMC6,ILF3,IFT74,VGLL4,TAPBP,ACVR1,OXR1,GPI,TBL1XR1,CNEP1R1,PBX1,SUMO2,EPM2AIP1,KAT8,PRMT1,HPF1,HRAS,TNXB,TRIM32,RFC5,PRKCA,OTUD4,ZNF740,ARRB1,BRD1,EEF1D,IGF2BP2,MAP2K4,TRIM26,SFRP4,LSM5,CNBP,BCL7B,RAB3GAP1,TOP2A,MBD3,RMND1,RBFOX2,SCAF8,RPL10,NLE1,RCOR3,INPP5K,MTMR1,PPP6R1,INTS2,MST1,SS18,ELP2,PTBP3,CACTIN,CBFB,INTS12,LARP4,CD36,ITIH3,SERPINE2,C4B,SERPINA1,GOLGA2,EIF2B1,EIF4G1,DDX39B,ZC3H18,TRA2B,DHX36,EIF2A,NCK1,REPIN1,HELZ2,PUS7,HFE,NMD3,PPP2R5D,EHMT1,RARRES2,PARP14,CIAO1,PPP2CA,FHIT,ESRP2,FTO,SELENOT,CDKN2A,FAM162A,ZBTB20,SMYD3,PRKRIP1,MALSU1,PPIA,ADAM9,EIF1,WWTR1,RYBP,SSBP1,RXRA,CDK5,POR,ABHD14B,SRSF10,PHC3,CD200,THOC5,RPL23,ROBO1,RWDD1,TFAM,SNF8,PCBD2,ALYREF,UIMC1,PRRC1,NFXL1,CAST,NUDT16,PDGFC,SLIT2,ACSL1,LARP7,MACROH2A1,NDUFA13,COPS4,NEDD4,CNOT6L,HNRNPAB,ATG12,SMG7,ABLIM3,EIF4E,CAMK2D,DROSHA,RAD17,SNX25,ZNF131,ERBIN,RACK1,MRPS27,GFM2,APBB2,TNFAIP8,PIK3R1,SDCBP,UBE2V2,TCEA1,STAU2,LYN,INTS9,UBR5,EIF2B4,RPS20,STK3,EIF3H,ENY2,ATXN7L3B,HMBOX1,EPHX2,INTS8,HDAC2,CNOT8,IKBKB,ZNF706,LPXN,HSF1,EIF3F,TYK2,AMBRA1,SAMD1,KDM2A,PTPRK,RBM4B,DKK3,CASP1,EMSY,GSDMD,CRYAB,TRAF6,EIF4G2,BANF1,CLNS1A,RNH1,EIF1AD,PUF60,SERPINH1,INTS4,TSKU,CLP1,BCLAF1,TEAD1,RPS6KA1,RPS13,EIF3M,CELF1,NFRKB,HSPA8,DICER1,TNKS1BP1,LATS1,SFSWAP,TRMT112,IST1,KPNA2,SMG8,NOVA1,CDK5RAP3,CRADD,CIZ1,PDCD2,HOMER3,MED24,TDRD3,ATF7IP,PSMD9,CHD4,PACSIN3,USP36,PRKAB1,NNMT,PHB2,SMAD5,MAFF,NKRF,CAND1,POLG2,DAG1,HTATSF1,DAPK3,SUDS3,OTUB1,MYCBP2,YTHDF2,INTS11,GTF2H3,CNOT4,NELFA,VIM,COPS7A,RBMXL1,RAN,SOD2,LSM14A,ATXN2,APPL2,TGFBR1,PFDN5,APAF1,DNM1L,MAPKAPK5,SART3,SMARCC2,TWF1,TRIAP1,CALCOCO1,SERPINA3,SLIRP,SNW1,SERPINA4,GSKIP,UBE2J1,HNRNPC,LIN52,AKT1,SRSF5,GTF2A1,SAMD4A,ITGB3,TLE3,LDLR,CLN3,NUB1,ARPP19,RBM15B,ZNF598,PHKG2,CNN2,WWOX,NOL3,OGFOD1,UBL7,RNPS1,MLST8,ACTG1,CIC,MRTFB,GTF2I,SPON1,TOM1L1,POLR2A,SAP30BP,VEZF1,YES1,TXNIP,OTUD7B,RBM8A,MIF4GD,SEC22B,RPL26,YTHDC1,CDK11B,HELZ,UNK,PIAS2,RPS15,CIRBP,PDCD5,RAD23A,SAFB,PTPRS,WBP2,KANK2,FAM20A,MAP2K6,BCAS3,MBD1,SPHK2,LSM4,WIZ,MPV17L2,UPF1,SUPT5H,NUP62,CCDC124,FKBP8,IRF3,SNRNP70,RUVBL2,NELFCD,DNAJC3,SBNO1,TAF15,CHURC1,GTF2H5,UQCC2,FRK,SLC37A4,DCP1A,RPAP2,RIOX1,AATF,TOX4,ELOC,GGNBP2,PPP6R2,YTHDF3,ZNF787,CYP1B1,DDX6,SEC14L2,SIRPA,PPP1R9B,ADRM1,IGHD,YAP1,PCID2,CLTC,UHRF1,RPS6KA5,CAB39L,CYFIP2,RAB7B,ZMYM2,ANXA8L1,RCC1L,SRRT,FGF1,BCL2L13,MCM3,GAS2L1,PSMC3,CYFIP1,VPS11,SNX12,MED29,CSDE1,SAP18,JADE3,PAN2,CNOT6,PTGES3,MED22,RAVER1,HMGN3,CRABP2,NR2C2,PPP4R3B,HNRNPDL,HDGFL2,FURIN,SPON2,CHD1,IKBKG,ZCCHC3,PRIM2,ATRAID,SERPINB6,CTDP1,PPP1R2,ZNHIT3,MUC1,PSMC6,LOC102723996,WASHC1,DBI,CNOT9,TREX1,MICAL1,ZEB2,HSPH1,LPIN3,CELF2,PTPN11,ATP6AP2,ARID1B,MIEF1-2,HNRNPU,MFSD8,PHGDH,TM9SF2,GRB10,KNG1,DDX3X,TMF1,CTCF,HK1,TBC1D24,ACTB,CASK,CHD8,RPS7,AP3D1,CTNNB1,ENO1,TBL1X,RPL11,RDX,PFKM,ATXN3,ISG15,MYO1C,IGF1R,EIF2B5,TRIM16,ITM2B,IFIH1,ABCC2,CDH5,INPP5F,PI16,GCLC,FOXP1-2,UBE3A,INO80,EIF4A3,APLP2,EDC3,FOXC2,ATP8B1,B2M,MALT1,ENPP1,MKNK1,BCL10,MYD88,PQBP1,FGA,FAS,NOTCH1,STING1,DEK,MRTFA,INTS14,GREM1,CCNH,NIF3L1,SNX6,PC,FBXW8,EIF3L,ITCH,ADCY7,TFAP2A,PIK3CB
GO:0042981	Regulation of apoptotic process	702	1462	0.12	0.74	7.56e-08	9606.ENSP00000004982,9606.ENSP00000025008,9606.ENSP00000053867,9606.ENSP00000162044,9606.ENSP00000164227,9606.ENSP00000172229,9606.ENSP00000178640,9606.ENSP00000179259,9606.ENSP00000188790,9606.ENSP00000198767,9606.ENSP00000204517,9606.ENSP00000205948,9606.ENSP00000212015,9606.ENSP00000215574,9606.ENSP00000215754,9606.ENSP00000215909,9606.ENSP00000216034,9606.ENSP00000216117,9606.ENSP00000216489,9606.ENSP00000216714,9606.ENSP00000217182,9606.ENSP00000217244,9606.ENSP00000217958,9606.ENSP00000218388,9606.ENSP00000219070,9606.ENSP00000219150,9606.ENSP00000219782,9606.ENSP00000220166,9606.ENSP00000220751,9606.ENSP00000220772,9606.ENSP00000221561,9606.ENSP00000221930,9606.ENSP00000222271,9606.ENSP00000222330,9606.ENSP00000223095,9606.ENSP00000223136,9606.ENSP00000224140,9606.ENSP00000225174,9606.ENSP00000225577,9606.ENSP00000225698,9606.ENSP00000226574,9606.ENSP00000226760,9606.ENSP00000227266,9606.ENSP00000227322,9606.ENSP00000227507,9606.ENSP00000228251,9606.ENSP00000228872,9606.ENSP00000230036,9606.ENSP00000231004,9606.ENSP00000231509,9606.ENSP00000231668,9606.ENSP00000231751,9606.ENSP00000232003,9606.ENSP00000233057,9606.ENSP00000233146,9606.ENSP00000233154,9606.ENSP00000234071,9606.ENSP00000236671,9606.ENSP00000238508,9606.ENSP00000238682,9606.ENSP00000240185,9606.ENSP00000241052,9606.ENSP00000242208,9606.ENSP00000242576,9606.ENSP00000244007,9606.ENSP00000244020,9606.ENSP00000244043,9606.ENSP00000244333,9606.ENSP00000245817,9606.ENSP00000245907,9606.ENSP00000246802,9606.ENSP00000246957,9606.ENSP00000247470,9606.ENSP00000247668,9606.ENSP00000247843,9606.ENSP00000248114,9606.ENSP00000248553,9606.ENSP00000248958,9606.ENSP00000249396,9606.ENSP00000250405,9606.ENSP00000250498,9606.ENSP00000251810,9606.ENSP00000252486,9606.ENSP00000252699,9606.ENSP00000253023,9606.ENSP00000253083,9606.ENSP00000254301,9606.ENSP00000254691,9606.ENSP00000254900,9606.ENSP00000256078,9606.ENSP00000256383,9606.ENSP00000256433,9606.ENSP00000256474,9606.ENSP00000256644,9606.ENSP00000256646,9606.ENSP00000257430,9606.ENSP00000257566,9606.ENSP00000258080,9606.ENSP00000259371,9606.ENSP00000259808,9606.ENSP00000260356,9606.ENSP00000260743,9606.ENSP00000261023,9606.ENSP00000261245,9606.ENSP00000261622,9606.ENSP00000261735,9606.ENSP00000261772,9606.ENSP00000261799,9606.ENSP00000261973,9606.ENSP00000262177,9606.ENSP00000262265,9606.ENSP00000262352,9606.ENSP00000262375,9606.ENSP00000262506,9606.ENSP00000262554,9606.ENSP00000262613,9606.ENSP00000262710,9606.ENSP00000262947,9606.ENSP00000262971,9606.ENSP00000263026,9606.ENSP00000263464,9606.ENSP00000263774,9606.ENSP00000263955,9606.ENSP00000263967,9606.ENSP00000263980,9606.ENSP00000264033,9606.ENSP00000264110,9606.ENSP00000264431,9606.ENSP00000264634,9606.ENSP00000264832,9606.ENSP00000265070,9606.ENSP00000265085,9606.ENSP00000265164,9606.ENSP00000265276,9606.ENSP00000265339,9606.ENSP00000265371,9606.ENSP00000265462,9606.ENSP00000265643,9606.ENSP00000265872,9606.ENSP00000265960,9606.ENSP00000266000,9606.ENSP00000266085,9606.ENSP00000267163,9606.ENSP00000267859,9606.ENSP00000268058,9606.ENSP00000270142,9606.ENSP00000272233,9606.ENSP00000272430,9606.ENSP00000272438,9606.ENSP00000272928,9606.ENSP00000273258,9606.ENSP00000274063,9606.ENSP00000274376,9606.ENSP00000274787,9606.ENSP00000275034,9606.ENSP00000275493,9606.ENSP00000276079,9606.ENSP00000276297,9606.ENSP00000276431,9606.ENSP00000277010,9606.ENSP00000278071,9606.ENSP00000278572,9606.ENSP00000278616,9606.ENSP00000280154,9606.ENSP00000280612,9606.ENSP00000281456,9606.ENSP00000282588,9606.ENSP00000283882,9606.ENSP00000284320,9606.ENSP00000284637,9606.ENSP00000284981,9606.ENSP00000285071,9606.ENSP00000285093,9606.ENSP00000285398,9606.ENSP00000285930,9606.ENSP00000286186,9606.ENSP00000286234,9606.ENSP00000286628,9606.ENSP00000287295,9606.ENSP00000287322,9606.ENSP00000287842,9606.ENSP00000290277,9606.ENSP00000290866,9606.ENSP00000291009,9606.ENSP00000293288,9606.ENSP00000293328,9606.ENSP00000293362,9606.ENSP00000293379,9606.ENSP00000295006,9606.ENSP00000295633,9606.ENSP00000295797,9606.ENSP00000295897,9606.ENSP00000295926,9606.ENSP00000296029,9606.ENSP00000296503,9606.ENSP00000296509,9606.ENSP00000296511,9606.ENSP00000296543,9606.ENSP00000296782,9606.ENSP00000296795,9606.ENSP00000296930,9606.ENSP00000297185,9606.ENSP00000298139,9606.ENSP00000298510,9606.ENSP00000299767,9606.ENSP00000300289,9606.ENSP00000300456,9606.ENSP00000300651,9606.ENSP00000301178,9606.ENSP00000301455,9606.ENSP00000301522,9606.ENSP00000301764,9606.ENSP00000301838,9606.ENSP00000302111,9606.ENSP00000302830,9606.ENSP00000302886,9606.ENSP00000302967,9606.ENSP00000303208,9606.ENSP00000303222,9606.ENSP00000303754,9606.ENSP00000304669,9606.ENSP00000304689,9606.ENSP00000305193,9606.ENSP00000305422,9606.ENSP00000306010,9606.ENSP00000306099,9606.ENSP00000306285,9606.ENSP00000306788,9606.ENSP00000306822,9606.ENSP00000307235,9606.ENSP00000307298,9606.ENSP00000307567,9606.ENSP00000308117,9606.ENSP00000309968,9606.ENSP00000310042,9606.ENSP00000310170,9606.ENSP00000310263,9606.ENSP00000310670,9606.ENSP00000310933,9606.ENSP00000311005,9606.ENSP00000311032,9606.ENSP00000311127,9606.ENSP00000311344,9606.ENSP00000311857,9606.ENSP00000312070,9606.ENSP00000312664,9606.ENSP00000312999,9606.ENSP00000313391,9606.ENSP00000313420,9606.ENSP00000313681,9606.ENSP00000314067,9606.ENSP00000314132,9606.ENSP00000315130,9606.ENSP00000316779,9606.ENSP00000317128,9606.ENSP00000317334,9606.ENSP00000317714,9606.ENSP00000317992,9606.ENSP00000318176,9606.ENSP00000318297,9606.ENSP00000318480,9606.ENSP00000318822,9606.ENSP00000318884,9606.ENSP00000318944,9606.ENSP00000319231,9606.ENSP00000319412,9606.ENSP00000319482,9606.ENSP00000319788,9606.ENSP00000320081,9606.ENSP00000320866,9606.ENSP00000321326,9606.ENSP00000322469,9606.ENSP00000322730,9606.ENSP00000323670,9606.ENSP00000323687,9606.ENSP00000324173,9606.ENSP00000324804,9606.ENSP00000324806,9606.ENSP00000325863,9606.ENSP00000325919,9606.ENSP00000325958,9606.ENSP00000326031,9606.ENSP00000326366,9606.ENSP00000326531,9606.ENSP00000326888,9606.ENSP00000327801,9606.ENSP00000328016,9606.ENSP00000328088,9606.ENSP00000328325,9606.ENSP00000328848,9606.ENSP00000329002,9606.ENSP00000330237,9606.ENSP00000331310,9606.ENSP00000331602,9606.ENSP00000331831,9606.ENSP00000332256,9606.ENSP00000332973,9606.ENSP00000334329,9606.ENSP00000335153,9606.ENSP00000336702,9606.ENSP00000336747,9606.ENSP00000336829,9606.ENSP00000336923,9606.ENSP00000337060,9606.ENSP00000337386,9606.ENSP00000337513,9606.ENSP00000337838,9606.ENSP00000338235,9606.ENSP00000338814,9606.ENSP00000339145,9606.ENSP00000339191,9606.ENSP00000339328,9606.ENSP00000339527,9606.ENSP00000339587,9606.ENSP00000339659,9606.ENSP00000340019,9606.ENSP00000340243,9606.ENSP00000340278,9606.ENSP00000340409,9606.ENSP00000340507,9606.ENSP00000340989,9606.ENSP00000341189,9606.ENSP00000341268,9606.ENSP00000341551,9606.ENSP00000341957,9606.ENSP00000343023,9606.ENSP00000343054,9606.ENSP00000343412,9606.ENSP00000343658,9606.ENSP00000343701,9606.ENSP00000344220,9606.ENSP00000344547,9606.ENSP00000344666,9606.ENSP00000345347,9606.ENSP00000345528,9606.ENSP00000345672,9606.ENSP00000345848,9606.ENSP00000346050,9606.ENSP00000346148,9606.ENSP00000346437,9606.ENSP00000346464,9606.ENSP00000346483,9606.ENSP00000347184,9606.ENSP00000348416,9606.ENSP00000348429,9606.ENSP00000348632,9606.ENSP00000348984,9606.ENSP00000349437,9606.ENSP00000349486,9606.ENSP00000349748,9606.ENSP00000350512,9606.ENSP00000350686,9606.ENSP00000350848,9606.ENSP00000351015,9606.ENSP00000351273,9606.ENSP00000351777,9606.ENSP00000351957,9606.ENSP00000351990,9606.ENSP00000352516,9606.ENSP00000352678,9606.ENSP00000352925,9606.ENSP00000354111,9606.ENSP00000354201,9606.ENSP00000354394,9606.ENSP00000354518,9606.ENSP00000354558,9606.ENSP00000354560,9606.ENSP00000354681,9606.ENSP00000354837,9606.ENSP00000354972,9606.ENSP00000355050,9606.ENSP00000355231,9606.ENSP00000355330,9606.ENSP00000355537,9606.ENSP00000355627,9606.ENSP00000355759,9606.ENSP00000356130,9606.ENSP00000356280,9606.ENSP00000356405,9606.ENSP00000356438,9606.ENSP00000356468,9606.ENSP00000356899,9606.ENSP00000356919,9606.ENSP00000357055,9606.ENSP00000357189,9606.ENSP00000357206,9606.ENSP00000357283,9606.ENSP00000357459,9606.ENSP00000357625,9606.ENSP00000357721,9606.ENSP00000357727,9606.ENSP00000357980,9606.ENSP00000358022,9606.ENSP00000358035,9606.ENSP00000358072,9606.ENSP00000358081,9606.ENSP00000358272,9606.ENSP00000358283,9606.ENSP00000358309,9606.ENSP00000358327,9606.ENSP00000358716,9606.ENSP00000358770,9606.ENSP00000358866,9606.ENSP00000358867,9606.ENSP00000359258,9606.ENSP00000359518,9606.ENSP00000359976,9606.ENSP00000360242,9606.ENSP00000360266,9606.ENSP00000360270,9606.ENSP00000360290,9606.ENSP00000360316,9606.ENSP00000360609,9606.ENSP00000360662,9606.ENSP00000360671,9606.ENSP00000360683,9606.ENSP00000360688,9606.ENSP00000360858,9606.ENSP00000360876,9606.ENSP00000361021,9606.ENSP00000361207,9606.ENSP00000361363,9606.ENSP00000361423,9606.ENSP00000361458,9606.ENSP00000361467,9606.ENSP00000361635,9606.ENSP00000361725,9606.ENSP00000361777,9606.ENSP00000361892,9606.ENSP00000361965,9606.ENSP00000362105,9606.ENSP00000362399,9606.ENSP00000362409,9606.ENSP00000362463,9606.ENSP00000362649,9606.ENSP00000362680,9606.ENSP00000362730,9606.ENSP00000362924,9606.ENSP00000362978,9606.ENSP00000363081,9606.ENSP00000363553,9606.ENSP00000363591,9606.ENSP00000363661,9606.ENSP00000364361,9606.ENSP00000364847,9606.ENSP00000364949,9606.ENSP00000365016,9606.ENSP00000365131,9606.ENSP00000365230,9606.ENSP00000365280,9606.ENSP00000365458,9606.ENSP00000365576,9606.ENSP00000365694,9606.ENSP00000365745,9606.ENSP00000365851,9606.ENSP00000366109,9606.ENSP00000366237,9606.ENSP00000366271,9606.ENSP00000366395,9606.ENSP00000367794,9606.ENSP00000368030,9606.ENSP00000368710,9606.ENSP00000368716,9606.ENSP00000368880,9606.ENSP00000368884,9606.ENSP00000368970,9606.ENSP00000369038,9606.ENSP00000369055,9606.ENSP00000369081,9606.ENSP00000369127,9606.ENSP00000369375,9606.ENSP00000369431,9606.ENSP00000369757,9606.ENSP00000369889,9606.ENSP00000369927,9606.ENSP00000370003,9606.ENSP00000370074,9606.ENSP00000370193,9606.ENSP00000370473,9606.ENSP00000370808,9606.ENSP00000370968,9606.ENSP00000371003,9606.ENSP00000373489,9606.ENSP00000373905,9606.ENSP00000374212,9606.ENSP00000374455,9606.ENSP00000375639,9606.ENSP00000375711,9606.ENSP00000375892,9606.ENSP00000375914,9606.ENSP00000376097,9606.ENSP00000376188,9606.ENSP00000376197,9606.ENSP00000376258,9606.ENSP00000376506,9606.ENSP00000376776,9606.ENSP00000376886,9606.ENSP00000376911,9606.ENSP00000377036,9606.ENSP00000377192,9606.ENSP00000377262,9606.ENSP00000377633,9606.ENSP00000377724,9606.ENSP00000377833,9606.ENSP00000377845,9606.ENSP00000377867,9606.ENSP00000377914,9606.ENSP00000377941,9606.ENSP00000378015,9606.ENSP00000378040,9606.ENSP00000378402,9606.ENSP00000378487,9606.ENSP00000378699,9606.ENSP00000378830,9606.ENSP00000378974,9606.ENSP00000379133,9606.ENSP00000379140,9606.ENSP00000379287,9606.ENSP00000379350,9606.ENSP00000379441,9606.ENSP00000379457,9606.ENSP00000379563,9606.ENSP00000379612,9606.ENSP00000380227,9606.ENSP00000380638,9606.ENSP00000381070,9606.ENSP00000381282,9606.ENSP00000381607,9606.ENSP00000382021,9606.ENSP00000382382,9606.ENSP00000382697,9606.ENSP00000383042,9606.ENSP00000384273,9606.ENSP00000384474,9606.ENSP00000384537,9606.ENSP00000384823,9606.ENSP00000385451,9606.ENSP00000385722,9606.ENSP00000386135,9606.ENSP00000386766,9606.ENSP00000386892,9606.ENSP00000387180,9606.ENSP00000387982,9606.ENSP00000388566,9606.ENSP00000388713,9606.ENSP00000388910,9606.ENSP00000389277,9606.ENSP00000389787,9606.ENSP00000389814,9606.ENSP00000391669,9606.ENSP00000392330,9606.ENSP00000392985,9606.ENSP00000393596,9606.ENSP00000393978,9606.ENSP00000394417,9606.ENSP00000394560,9606.ENSP00000395535,9606.ENSP00000397297,9606.ENSP00000397435,9606.ENSP00000397552,9606.ENSP00000398064,9606.ENSP00000398495,9606.ENSP00000398632,9606.ENSP00000398736,9606.ENSP00000399376,9606.ENSP00000399982,9606.ENSP00000400175,9606.ENSP00000401303,9606.ENSP00000401645,9606.ENSP00000401888,9606.ENSP00000403701,9606.ENSP00000405004,9606.ENSP00000405424,9606.ENSP00000405573,9606.ENSP00000407586,9606.ENSP00000408292,9606.ENSP00000408695,9606.ENSP00000409126,9606.ENSP00000409738,9606.ENSP00000410402,9606.ENSP00000410715,9606.ENSP00000410833,9606.ENSP00000411012,9606.ENSP00000411532,9606.ENSP00000413436,9606.ENSP00000413572,9606.ENSP00000414055,9606.ENSP00000414287,9606.ENSP00000416338,9606.ENSP00000417273,9606.ENSP00000417864,9606.ENSP00000418915,9606.ENSP00000419088,9606.ENSP00000419243,9606.ENSP00000419425,9606.ENSP00000419494,9606.ENSP00000419782,9606.ENSP00000419970,9606.ENSP00000420211,9606.ENSP00000422176,9606.ENSP00000422591,9606.ENSP00000423673,9606.ENSP00000425824,9606.ENSP00000426909,9606.ENSP00000427424,9606.ENSP00000428056,9606.ENSP00000428924,9606.ENSP00000429744,9606.ENSP00000430432,9606.ENSP00000431391,9606.ENSP00000431512,9606.ENSP00000431926,9606.ENSP00000432660,9606.ENSP00000433138,9606.ENSP00000433560,9606.ENSP00000433623,9606.ENSP00000435210,9606.ENSP00000435412,9606.ENSP00000437073,9606.ENSP00000437550,9606.ENSP00000439068,9606.ENSP00000439467,9606.ENSP00000441214,9606.ENSP00000441875,9606.ENSP00000442973,9606.ENSP00000443988,9606.ENSP00000446252,9606.ENSP00000447297,9606.ENSP00000448165,9606.ENSP00000449089,9606.ENSP00000449795,9606.ENSP00000451828,9606.ENSP00000454229,9606.ENSP00000457230,9606.ENSP00000457243,9606.ENSP00000457723,9606.ENSP00000457870,9606.ENSP00000459019,9606.ENSP00000460871,9606.ENSP00000462521,9606.ENSP00000462998,9606.ENSP00000463154,9606.ENSP00000463784,9606.ENSP00000463939,9606.ENSP00000464036,9606.ENSP00000464050,9606.ENSP00000466214,9606.ENSP00000468032,9606.ENSP00000468348,9606.ENSP00000469158,9606.ENSP00000469413,9606.ENSP00000471191,9606.ENSP00000471700,9606.ENSP00000471896,9606.ENSP00000473172,9606.ENSP00000473631,9606.ENSP00000476228,9606.ENSP00000477781,9606.ENSP00000477848,9606.ENSP00000478561,9606.ENSP00000478927,9606.ENSP00000478931,9606.ENSP00000479071,9606.ENSP00000479261,9606.ENSP00000479494,9606.ENSP00000480150,9606.ENSP00000480836,9606.ENSP00000481842,9606.ENSP00000483364,9606.ENSP00000484288,9606.ENSP00000484824,9606.ENSP00000486901,9606.ENSP00000489189,9606.ENSP00000490935,9606.ENSP00000493153,9606.ENSP00000493985,9606.ENSP00000494040,9606.ENSP00000494067,9606.ENSP00000494750,9606.ENSP00000495240,9606.ENSP00000495273,9606.ENSP00000495360,9606.ENSP00000495530,9606.ENSP00000495631,9606.ENSP00000496250,9606.ENSP00000497069,9606.ENSP00000497160,9606.ENSP00000497290,9606.ENSP00000497574,9606.ENSP00000497585,9606.ENSP00000497759,9606.ENSP00000497997,9606.ENSP00000498104,9606.ENSP00000498441,9606.ENSP00000498466,9606.ENSP00000498587,9606.ENSP00000498748,9606.ENSP00000498872,9606.ENSP00000498881,9606.ENSP00000499786,9606.ENSP00000501092,9606.ENSP00000501150	HSPB6,RB1CC1,GRN,TMEM161A,BCL3,NGFR,MAP2K5,TIGAR,FAP,RRN3,TFAP4,APOH,SIRT1,CDC34,MIF,LGALS1,TOMM22,HMOX1,ALKBH1,APEX1,EEF1A2,CSNK2A1,PSMD10,TIMP1,MMP2,CORO1A,MAZ,CTSH,RIPK2,SFRP1,TLE5,TGFB1,COMP,GSK3A,SERPINE1,FIS1,SETX,PPIF,RPS6KB1,C1QBP,NFKB1,WFS1,CTSC,ZPR1,CCND1,YBX3,CDKN1B,GPLD1,LOX,NR3C1,BNIP1,LTF,HRG,EIF2AK2,MSH2,NCK2,PROC,CTSD,SERPINB10,TGFB3,TARDBP,CAT,INHBA,UNG,PLCG1,SRSF6,PTGIS,LYPD3,TNFSF9,C3,NOP53,TRAP1,PYCARD,TRAF2,YEATS4,GFER,HSPB1,SDF2L1,SIRT2,BCL2L2,DAD1,RRM2B,APOE,ACTN4,UBE2M,HIP1R,LGALS3,CARD6,BRD8,KRAS,EIF2S1,IER3IP1,VHL,LAMTOR5,NOTCH2,APC,TBX3,HTRA2,DAB2IP,RIPK1,THBS1,CALHM2,ITGAV,MNAT1,SLC7A5,ERP29,AARS1,PDGFRB,RBM25,DNAJB6,PIH1D1,SLC1A1,DNAJA3,CSNK2A2,SPTLC1,SLC9A3R1,ACIN1,MYDGF,PIAS4,EEF2K,BIRC3,NDUFS3,STK17B,PIK3CA,SLC9A1,CBL,ATF2,RAPGEF2,WNT5A,ICAM1,GOLPH3,CPEB4,CASP6,GPAM,UBE2B,NRP1,PRDX5,GAL,CCAR1,MAPKAP1,DAXX,TIMP3,RB1,BNIP2,PML,SOD1,RHOB,RTKN,TEX261,ACKR3,ARL6IP5,SFRP2,RASA1,HIGD2A,PHIP,EGFR,NONO,DLC1,TNFRSF10B,SIGMAR1,ITPRIP,RPS3,ATM,PDCD4,SLC7A11,SLC25A4,ITGA1,CFDP1,TOMM70,SH3RF1,APP,FLCN,ACAA2,ERCC3,AKR1B1,CASP10,DEPTOR,KCNMA1,AIFM1,BAG4,NRG1,ARAF,ACE,PIP,BAX,STAT5B,PSME3,ITGA5,CAPN2,FSTL1,PRKCI,ALB,CCNL1,PF4,HMGB2,MAD2L1,ANXA5,NAA15,RICTOR,TLR3,NPM1,HSPA9,WRN,PRDX3,HSP90B1,PDIA3,SLC27A4,MED1,AXL,ANGPTL4,PRDX2,DDB1,FADD,MGMT,MAEA,PA2G4,HDAC3,PCSK9,MTCH2,PPID,CTNNA1,THAP11,HS1BP3,CEBPB,ARF4,FGB,TPD52L1,ARL6IP1,AVEN,EIF2AK3,FEM1B,QARS1,CD248,ADAM17,ZNF622,FOSL1,TNFRSF10D,CCAR2,MADD,MAPK7,CASP3,VEGFB,PPP2R1B,PTPN2,PCDHGC3,CASP2,GNAI2,DAB2,PRKDC,SPHK1,PAK2,BOK,CLU,BIN1,PLXND1,TCP1,STX4,NOC2L,PRKRA,RUVBL1,YME1L1,BID,FMN2,TRAF7,PHLDA2,ARMC10,DCUN1D3,NQO1,DIPK2A,CALR,F2R,C3orf38,ITM2C,ZBTB7A,UBE2O,HSPA5,PPP2R1A,GSK3B,MRE11,PSMG2,PTPMT1,PPP1CA,PSEN1,THOC6,LIMS2,P4HB,TNFAIP8L3,PAWR,PTTG1IP,RBM10,HAX1,CASP9,MORF4L1,PRKCD,GAS6,ALDH1A3,SMAD3,UNC5B,HSP90AA1,EIF5A,HIP1,FGG,ARHGAP10,NME1,ZFP36L1,SRA1,RTN4,MTDH,BAG5,RRP1B,CAV1,PLAUR,FOXO3,GSDME,TRIM2,HSPD1,SERINC3,PARK7,SMPD1,TRIM24,SFN,PTK2,TRADD,SMAD4,TP53BP2,SP100,RBM5,BABAM2,MAP4K4,KPNA1,PDPK1,PTMA,NF2,HMGB1,SLC35F6,CTSB,ANP32B,RPS3A,PRKAA1,ATG7,VPS72,DDRGK1,HTT,TJP1,ACSL5,RBCK1,SON,IGF2R,SCRIB,SFPQ,COPS5,ANKLE2,HMGN5,NF1,CASP8,VCP,PDE3A,NAE1,DNMT1,SUPV3L1,TRRAP,DNAJC5,UBE2Z,STAT1,ZNF830,MTOR,KIFAP3,OPA1,ARHGEF2,NAA35,CTNNBL1,BECN1,TGM2,ACTN2,AGT,PARP1,DSTYK,PHLDA3,CDC73,PTGS2,IVNS1ABP,DDR2,ATF6,PEA15,HDGF,NES,LMNA,ADAR,BNIP3,S100A8,S100A9,HTRA1,MCL1,ADAMTSL4,ATG5,BAG3,NDUFAF4,UFL1,EPHA7,CASP7,DDX20,SLK,FLNA,GNAI3,GCLM,MRGBP,CTH,XIAP,JUN,OMA1,PRKAA2,DHCR24,HSP90AB1,ADNP,SLC25A5,PTPN1,TXNDC12,OLFM1,IFIT3,PTEN,GHITM,DMAP1,ABL1,TSC22D3,DLG5,VDAC2,ENDOG,SET,STK4,ADA,UTP11,STXBP1,NIBAN2,GLO1,HDAC1,SRC,MTCH1,GSN,EYA3,DKK1,LPAR1,BAK1,IGBP1,MAP3K20,MAGED1,DDAH2,IRS2,BAG6,BCL2L1,ID1,HNRNPK,UBQLN1,PPP1R10,CTTN,BMI1,ANXA1,DFFA,KDM2B,SYVN1,SRPX,ATAD3A,RASSF2,NAA16,FOXO1,RPS6KA3,UFM1,EEF1E1,B4GALT1,TXNDC5,DNAJA1,TEK,CAAP1,RPS6,COL2A1,AKR1C3,BNIP3L,SERPINB9,TAF9,IGFBP3,SLC25A6,MYBBP1A,ZMYND11,KRT18,DNM2,EP400,SQSTM1,TFPT,AKT1S1,AKT2,RHBDD1,URI1,CRLF1,TFRC,RNF34,PDCD10,DBH,NME2,LGMN,PTPA,G6PD,SRPK2,STAMBP,ORMDL3,ANXA4,ASNS,STK26,CIAPIN1,ACTN1,KRIT1,BAD,SIN3A,VDAC1,CDK1,QRICH1,MAPK8,APIP,CXCL12,YWHAZ,ITGB1,JMY,FAF1,TSPO,TAX1BP1,ITGA4,PTK2B,MAP2K7,SELENOS,GSTP1,LCMT1,USP47,ROCK1,KDM1A,RELA,HYPK,AKAP12,FBXO11,MDK,INTS1,DAPK1,SLC39A10,FHL2,PTRH2,WDR73,CASP4,LANCL1,NFATC4,TMBIM6,PLEKHF1,ADIPOQ,BCAR1,BCAP31,HTATIP2,BIRC6,PRKD2,MORF4L2,MAPK9,MECP2,NTF3,TSC22D1,ACTL6A,HIGD1A,DIABLO-2,CD44,CCN1,PRNP,TAF6,RHOA,SHC1,SERPINB2,RAF1,ARRB2,ACVR1,OXR1,GPI,HRAS,TRIM32,PRKCA,ANO6,TMBIM1,MAP2K4,SFRP4,GBE1,NSMAF,TOP2A,RPL10,NLE1,NRBP2,MST1,MFN2,NCK1,ANP32A,CDKN2A,FAM162A,FXN,PPIA,RYBP,CDK5,POR,RGL2,CAST,SLIT2,NDUFA13,CAMK2D,RACK1,TNFAIP8,PIK3R1,LYN,STK3,HDAC2,API5,HSF1,AMBRA1,CFL1,CASP1,CRYAB,TRAF6,BCLAF1,RPS6KA1,MYO18A,LATS1,CRADD,PDCD2,USP36,PHB2,DAPK3,SUDS3,SOD2,TGFBR1,APAF1,DNM1L,TRIAP1,AKT1,CLN3,WWOX,NOL3,RNPS1,MLST8,PLSCR3,RSL1D1,TXNIP,MIEN1,ANP32E,RPL26,ARHGDIA,CDK11B,DDX42,PDCD5,SARM1,MAP2K6,SPHK2,PAK4,NUP62,FKBP8,IRF3,RUVBL2,DNAJC3,SIRT5,TPT1,AATF,CYP1B1,YAP1,AIFM2,ZFAND6,UNC13B,PCID2,HYOU1,BCL2L13,SAP18,TCTN3,LIG4,MUC1,MICAL1,BAG1,IFIT2,PPT1,KNG1,DDX3X,TMF1,ACTB,CHD8,RPS7,CTNNB1,ENO1,ARHGEF7,RPL11,IGF1R,EIF2B5,CDH5,GCLC,FOXP1-2,FOXC2,MALT1,BCL10,FGA,FAS,NOTCH1,GREM1,SNX6,ERCC5,ITCH,TFAP2A,PIK3CB
GO:0080134	Regulation of response to stress	665	1373	0.12	0.75	7.56e-08	9606.ENSP00000008527,9606.ENSP00000025008,9606.ENSP00000053867,9606.ENSP00000064778,9606.ENSP00000162044,9606.ENSP00000170447,9606.ENSP00000179259,9606.ENSP00000181383,9606.ENSP00000188790,9606.ENSP00000205948,9606.ENSP00000211287,9606.ENSP00000212015,9606.ENSP00000215754,9606.ENSP00000215832,9606.ENSP00000215909,9606.ENSP00000216129,9606.ENSP00000216797,9606.ENSP00000217289,9606.ENSP00000217407,9606.ENSP00000217958,9606.ENSP00000218104,9606.ENSP00000220751,9606.ENSP00000220772,9606.ENSP00000220809,9606.ENSP00000221566,9606.ENSP00000222005,9606.ENSP00000223095,9606.ENSP00000225519,9606.ENSP00000225698,9606.ENSP00000225792,9606.ENSP00000226004,9606.ENSP00000226218,9606.ENSP00000226574,9606.ENSP00000226760,9606.ENSP00000227266,9606.ENSP00000228251,9606.ENSP00000228347,9606.ENSP00000228510,9606.ENSP00000228928,9606.ENSP00000229795,9606.ENSP00000232003,9606.ENSP00000233057,9606.ENSP00000233154,9606.ENSP00000233156,9606.ENSP00000234071,9606.ENSP00000236850,9606.ENSP00000239461,9606.ENSP00000243326,9606.ENSP00000243346,9606.ENSP00000243347,9606.ENSP00000244007,9606.ENSP00000244020,9606.ENSP00000244043,9606.ENSP00000245304,9606.ENSP00000245907,9606.ENSP00000246957,9606.ENSP00000247470,9606.ENSP00000247668,9606.ENSP00000247843,9606.ENSP00000248114,9606.ENSP00000248553,9606.ENSP00000248923,9606.ENSP00000249064,9606.ENSP00000249396,9606.ENSP00000250113,9606.ENSP00000251775,9606.ENSP00000252244,9606.ENSP00000252268,9606.ENSP00000252483,9606.ENSP00000252486,9606.ENSP00000252996,9606.ENSP00000253024,9606.ENSP00000253063,9606.ENSP00000253496,9606.ENSP00000254108,9606.ENSP00000254322,9606.ENSP00000254436,9606.ENSP00000254480,9606.ENSP00000254722,9606.ENSP00000254900,9606.ENSP00000254942,9606.ENSP00000255040,9606.ENSP00000256689,9606.ENSP00000257290,9606.ENSP00000257604,9606.ENSP00000257694,9606.ENSP00000257724,9606.ENSP00000257770,9606.ENSP00000258080,9606.ENSP00000258281,9606.ENSP00000259021,9606.ENSP00000259371,9606.ENSP00000259808,9606.ENSP00000260356,9606.ENSP00000261407,9606.ENSP00000261427,9606.ENSP00000261479,9606.ENSP00000261497,9606.ENSP00000261600,9606.ENSP00000261601,9606.ENSP00000261623,9606.ENSP00000261716,9606.ENSP00000261735,9606.ENSP00000261861,9606.ENSP00000261918,9606.ENSP00000262177,9606.ENSP00000262215,9606.ENSP00000262225,9606.ENSP00000262238,9606.ENSP00000262319,9606.ENSP00000262367,9606.ENSP00000262375,9606.ENSP00000262384,9606.ENSP00000262461,9606.ENSP00000262640,9606.ENSP00000262713,9606.ENSP00000262746,9606.ENSP00000262887,9606.ENSP00000262948,9606.ENSP00000262962,9606.ENSP00000262971,9606.ENSP00000263025,9606.ENSP00000263202,9606.ENSP00000263377,9606.ENSP00000263464,9606.ENSP00000263645,9606.ENSP00000263710,9606.ENSP00000263791,9606.ENSP00000263966,9606.ENSP00000264059,9606.ENSP00000264198,9606.ENSP00000264498,9606.ENSP00000264634,9606.ENSP00000264690,9606.ENSP00000265016,9606.ENSP00000265052,9606.ENSP00000265131,9606.ENSP00000265132,9606.ENSP00000265164,9606.ENSP00000265960,9606.ENSP00000265983,9606.ENSP00000266087,9606.ENSP00000266771,9606.ENSP00000266987,9606.ENSP00000267163,9606.ENSP00000268058,9606.ENSP00000268712,9606.ENSP00000268717,9606.ENSP00000270142,9606.ENSP00000270879,9606.ENSP00000271688,9606.ENSP00000271715,9606.ENSP00000272928,9606.ENSP00000273258,9606.ENSP00000273784,9606.ENSP00000274063,9606.ENSP00000274276,9606.ENSP00000274793,9606.ENSP00000275493,9606.ENSP00000276079,9606.ENSP00000278407,9606.ENSP00000278568,9606.ENSP00000278572,9606.ENSP00000278616,9606.ENSP00000279387,9606.ENSP00000280154,9606.ENSP00000280357,9606.ENSP00000280377,9606.ENSP00000280612,9606.ENSP00000281031,9606.ENSP00000281623,9606.ENSP00000281821,9606.ENSP00000281834,9606.ENSP00000282412,9606.ENSP00000283131,9606.ENSP00000283752,9606.ENSP00000284031,9606.ENSP00000284240,9606.ENSP00000284274,9606.ENSP00000284320,9606.ENSP00000284637,9606.ENSP00000284981,9606.ENSP00000286201,9606.ENSP00000287097,9606.ENSP00000287934,9606.ENSP00000288266,9606.ENSP00000290541,9606.ENSP00000290649,9606.ENSP00000290866,9606.ENSP00000291744,9606.ENSP00000292609,9606.ENSP00000293288,9606.ENSP00000293328,9606.ENSP00000294119,9606.ENSP00000294168,9606.ENSP00000296161,9606.ENSP00000296503,9606.ENSP00000296585,9606.ENSP00000296754,9606.ENSP00000296782,9606.ENSP00000296795,9606.ENSP00000296930,9606.ENSP00000297056,9606.ENSP00000298552,9606.ENSP00000298717,9606.ENSP00000299138,9606.ENSP00000299424,9606.ENSP00000300086,9606.ENSP00000300574,9606.ENSP00000300651,9606.ENSP00000301464,9606.ENSP00000301522,9606.ENSP00000301838,9606.ENSP00000302111,9606.ENSP00000302486,9606.ENSP00000302967,9606.ENSP00000303507,9606.ENSP00000305161,9606.ENSP00000305422,9606.ENSP00000305653,9606.ENSP00000305790,9606.ENSP00000306099,9606.ENSP00000306285,9606.ENSP00000306670,9606.ENSP00000306844,9606.ENSP00000307235,9606.ENSP00000307298,9606.ENSP00000307491,9606.ENSP00000307567,9606.ENSP00000307697,9606.ENSP00000308541,9606.ENSP00000308938,9606.ENSP00000310042,9606.ENSP00000310094,9606.ENSP00000310520,9606.ENSP00000310670,9606.ENSP00000311005,9606.ENSP00000311127,9606.ENSP00000311747,9606.ENSP00000311857,9606.ENSP00000312709,9606.ENSP00000313420,9606.ENSP00000313681,9606.ENSP00000314067,9606.ENSP00000314080,9606.ENSP00000314132,9606.ENSP00000315112,9606.ENSP00000315130,9606.ENSP00000315731,9606.ENSP00000315768,9606.ENSP00000316114,9606.ENSP00000316176,9606.ENSP00000317636,9606.ENSP00000317891,9606.ENSP00000317985,9606.ENSP00000318297,9606.ENSP00000318822,9606.ENSP00000318884,9606.ENSP00000319255,9606.ENSP00000320485,9606.ENSP00000320508,9606.ENSP00000320521,9606.ENSP00000320936,9606.ENSP00000321326,9606.ENSP00000321853,9606.ENSP00000322937,9606.ENSP00000323511,9606.ENSP00000323929,9606.ENSP00000323967,9606.ENSP00000324173,9606.ENSP00000324203,9606.ENSP00000324204,9606.ENSP00000324422,9606.ENSP00000324806,9606.ENSP00000325448,9606.ENSP00000325748,9606.ENSP00000326342,9606.ENSP00000326603,9606.ENSP00000327760,9606.ENSP00000327801,9606.ENSP00000328088,9606.ENSP00000328325,9606.ENSP00000328773,9606.ENSP00000329380,9606.ENSP00000329797,9606.ENSP00000329967,9606.ENSP00000330237,9606.ENSP00000331310,9606.ENSP00000331487,9606.ENSP00000331602,9606.ENSP00000332723,9606.ENSP00000332973,9606.ENSP00000333298,9606.ENSP00000333982,9606.ENSP00000334037,9606.ENSP00000334145,9606.ENSP00000334564,9606.ENSP00000335044,9606.ENSP00000335153,9606.ENSP00000336750,9606.ENSP00000336829,9606.ENSP00000336842,9606.ENSP00000337088,9606.ENSP00000337332,9606.ENSP00000337439,9606.ENSP00000337623,9606.ENSP00000338814,9606.ENSP00000338934,9606.ENSP00000338964,9606.ENSP00000339161,9606.ENSP00000339191,9606.ENSP00000339328,9606.ENSP00000339527,9606.ENSP00000340243,9606.ENSP00000340278,9606.ENSP00000340373,9606.ENSP00000340883,9606.ENSP00000341189,9606.ENSP00000341268,9606.ENSP00000341805,9606.ENSP00000341874,9606.ENSP00000342385,9606.ENSP00000342434,9606.ENSP00000342858,9606.ENSP00000343412,9606.ENSP00000343445,9606.ENSP00000343479,9606.ENSP00000343526,9606.ENSP00000343635,9606.ENSP00000343658,9606.ENSP00000343741,9606.ENSP00000343896,9606.ENSP00000343966,9606.ENSP00000345008,9606.ENSP00000345195,9606.ENSP00000345347,9606.ENSP00000345494,9606.ENSP00000345728,9606.ENSP00000345731,9606.ENSP00000345917,9606.ENSP00000346032,9606.ENSP00000346103,9606.ENSP00000346130,9606.ENSP00000346464,9606.ENSP00000346483,9606.ENSP00000346671,9606.ENSP00000347427,9606.ENSP00000348089,9606.ENSP00000348278,9606.ENSP00000349124,9606.ENSP00000349446,9606.ENSP00000349596,9606.ENSP00000349748,9606.ENSP00000350170,9606.ENSP00000350249,9606.ENSP00000350310,9606.ENSP00000350512,9606.ENSP00000351273,9606.ENSP00000352257,9606.ENSP00000352408,9606.ENSP00000352438,9606.ENSP00000352925,9606.ENSP00000353030,9606.ENSP00000353452,9606.ENSP00000353512,9606.ENSP00000353910,9606.ENSP00000354346,9606.ENSP00000354394,9606.ENSP00000354558,9606.ENSP00000354681,9606.ENSP00000354775,9606.ENSP00000354837,9606.ENSP00000355077,9606.ENSP00000355141,9606.ENSP00000355279,9606.ENSP00000355361,9606.ENSP00000355518,9606.ENSP00000355627,9606.ENSP00000355759,9606.ENSP00000355924,9606.ENSP00000356070,9606.ENSP00000356263,9606.ENSP00000356399,9606.ENSP00000356421,9606.ENSP00000356437,9606.ENSP00000356438,9606.ENSP00000356520,9606.ENSP00000356541,9606.ENSP00000356671,9606.ENSP00000356848,9606.ENSP00000356899,9606.ENSP00000356919,9606.ENSP00000356954,9606.ENSP00000357000,9606.ENSP00000357113,9606.ENSP00000357283,9606.ENSP00000357292,9606.ENSP00000357459,9606.ENSP00000357721,9606.ENSP00000357727,9606.ENSP00000357980,9606.ENSP00000358019,9606.ENSP00000358022,9606.ENSP00000358072,9606.ENSP00000358283,9606.ENSP00000358335,9606.ENSP00000358474,9606.ENSP00000358854,9606.ENSP00000358866,9606.ENSP00000359339,9606.ENSP00000359506,9606.ENSP00000359518,9606.ENSP00000359818,9606.ENSP00000360242,9606.ENSP00000360683,9606.ENSP00000360688,9606.ENSP00000360817,9606.ENSP00000360869,9606.ENSP00000361021,9606.ENSP00000361097,9606.ENSP00000361363,9606.ENSP00000361423,9606.ENSP00000361725,9606.ENSP00000361845,9606.ENSP00000361850,9606.ENSP00000361965,9606.ENSP00000362111,9606.ENSP00000362361,9606.ENSP00000362547,9606.ENSP00000362680,9606.ENSP00000362978,9606.ENSP00000363017,9606.ENSP00000363079,9606.ENSP00000363092,9606.ENSP00000363591,9606.ENSP00000363641,9606.ENSP00000363661,9606.ENSP00000364361,9606.ENSP00000364589,9606.ENSP00000364731,9606.ENSP00000365131,9606.ENSP00000365230,9606.ENSP00000365458,9606.ENSP00000365576,9606.ENSP00000365694,9606.ENSP00000365725,9606.ENSP00000365730,9606.ENSP00000365804,9606.ENSP00000365817,9606.ENSP00000366109,9606.ENSP00000366307,9606.ENSP00000366395,9606.ENSP00000366828,9606.ENSP00000367220,9606.ENSP00000367406,9606.ENSP00000368022,9606.ENSP00000368458,9606.ENSP00000368565,9606.ENSP00000368710,9606.ENSP00000368880,9606.ENSP00000369038,9606.ENSP00000369127,9606.ENSP00000369373,9606.ENSP00000369375,9606.ENSP00000369674,9606.ENSP00000369677,9606.ENSP00000369857,9606.ENSP00000370010,9606.ENSP00000370074,9606.ENSP00000370150,9606.ENSP00000370193,9606.ENSP00000370208,9606.ENSP00000371003,9606.ENSP00000371475,9606.ENSP00000371497,9606.ENSP00000371638,9606.ENSP00000371958,9606.ENSP00000373354,9606.ENSP00000373696,9606.ENSP00000374212,9606.ENSP00000375639,9606.ENSP00000375978,9606.ENSP00000375986,9606.ENSP00000376204,9606.ENSP00000376268,9606.ENSP00000376269,9606.ENSP00000376317,9606.ENSP00000376506,9606.ENSP00000377148,9606.ENSP00000377783,9606.ENSP00000377867,9606.ENSP00000378040,9606.ENSP00000378056,9606.ENSP00000378131,9606.ENSP00000378181,9606.ENSP00000378323,9606.ENSP00000378338,9606.ENSP00000378360,9606.ENSP00000378402,9606.ENSP00000378414,9606.ENSP00000378426,9606.ENSP00000378487,9606.ENSP00000378812,9606.ENSP00000379140,9606.ENSP00000379350,9606.ENSP00000379841,9606.ENSP00000379845,9606.ENSP00000379873,9606.ENSP00000380378,9606.ENSP00000380638,9606.ENSP00000380904,9606.ENSP00000381070,9606.ENSP00000381282,9606.ENSP00000381386,9606.ENSP00000381607,9606.ENSP00000381698,9606.ENSP00000382342,9606.ENSP00000382382,9606.ENSP00000383042,9606.ENSP00000383044,9606.ENSP00000383053,9606.ENSP00000383690,9606.ENSP00000384048,9606.ENSP00000384273,9606.ENSP00000384408,9606.ENSP00000384421,9606.ENSP00000384949,9606.ENSP00000384957,9606.ENSP00000385451,9606.ENSP00000385749,9606.ENSP00000386593,9606.ENSP00000386759,9606.ENSP00000387334,9606.ENSP00000388001,9606.ENSP00000388566,9606.ENSP00000388713,9606.ENSP00000389277,9606.ENSP00000389814,9606.ENSP00000389903,9606.ENSP00000391747,9606.ENSP00000392330,9606.ENSP00000392617,9606.ENSP00000394417,9606.ENSP00000395590,9606.ENSP00000396308,9606.ENSP00000397459,9606.ENSP00000397552,9606.ENSP00000398632,9606.ENSP00000398778,9606.ENSP00000399168,9606.ENSP00000399982,9606.ENSP00000401197,9606.ENSP00000401645,9606.ENSP00000401980,9606.ENSP00000402060,9606.ENSP00000402515,9606.ENSP00000403701,9606.ENSP00000405405,9606.ENSP00000405424,9606.ENSP00000406162,9606.ENSP00000406463,9606.ENSP00000407586,9606.ENSP00000408292,9606.ENSP00000409126,9606.ENSP00000410402,9606.ENSP00000411073,9606.ENSP00000411770,9606.ENSP00000414359,9606.ENSP00000414521,9606.ENSP00000415078,9606.ENSP00000415743,9606.ENSP00000415786,9606.ENSP00000416255,9606.ENSP00000416269,9606.ENSP00000417273,9606.ENSP00000418194,9606.ENSP00000418915,9606.ENSP00000419425,9606.ENSP00000420298,9606.ENSP00000420306,9606.ENSP00000421926,9606.ENSP00000422473,9606.ENSP00000422554,9606.ENSP00000423563,9606.ENSP00000425107,9606.ENSP00000425979,9606.ENSP00000426909,9606.ENSP00000428056,9606.ENSP00000428184,9606.ENSP00000428209,9606.ENSP00000428924,9606.ENSP00000429084,9606.ENSP00000429744,9606.ENSP00000429986,9606.ENSP00000430684,9606.ENSP00000431512,9606.ENSP00000433138,9606.ENSP00000433623,9606.ENSP00000433760,9606.ENSP00000435210,9606.ENSP00000436047,9606.ENSP00000436864,9606.ENSP00000436926,9606.ENSP00000441927,9606.ENSP00000444357,9606.ENSP00000444660,9606.ENSP00000446252,9606.ENSP00000446271,9606.ENSP00000446917,9606.ENSP00000449396,9606.ENSP00000449795,9606.ENSP00000451828,9606.ENSP00000454071,9606.ENSP00000454229,9606.ENSP00000457243,9606.ENSP00000458162,9606.ENSP00000462468,9606.ENSP00000463784,9606.ENSP00000467537,9606.ENSP00000470972,9606.ENSP00000471896,9606.ENSP00000473172,9606.ENSP00000477725,9606.ENSP00000477781,9606.ENSP00000478396,9606.ENSP00000478490,9606.ENSP00000478763,9606.ENSP00000478931,9606.ENSP00000480150,9606.ENSP00000482639,9606.ENSP00000483228,9606.ENSP00000483345,9606.ENSP00000483552,9606.ENSP00000484056,9606.ENSP00000484472,9606.ENSP00000484824,9606.ENSP00000486676,9606.ENSP00000489597,9606.ENSP00000490491,9606.ENSP00000493232,9606.ENSP00000493536,9606.ENSP00000493560,9606.ENSP00000493985,9606.ENSP00000494678,9606.ENSP00000494750,9606.ENSP00000494788,9606.ENSP00000495360,9606.ENSP00000495530,9606.ENSP00000496695,9606.ENSP00000496832,9606.ENSP00000497069,9606.ENSP00000497290,9606.ENSP00000497527,9606.ENSP00000497585,9606.ENSP00000497609,9606.ENSP00000497759,9606.ENSP00000498321,9606.ENSP00000498362,9606.ENSP00000498441,9606.ENSP00000498466,9606.ENSP00000498596,9606.ENSP00000498653,9606.ENSP00000499582,9606.ENSP00000499786,9606.ENSP00000501150	CRY1,RB1CC1,GRN,FAM168A,TMEM161A,MKRN2,TIGAR,CPB2,FAP,APOH,MAPK13,SIRT1,MIF,MAPK1,LGALS1,TTLL12,NFKBIA,FERMT1,LBP,PSMD10,ABCD1,RIPK2,SFRP1,PLAT,SGTA,CDC37,SERPINE1,SHPK,C1QBP,DDX5,DUSP3,VTN,NFKB1,WFS1,CTSC,YBX3,POLR3B,MVK,OAS3,MAPK14,HRG,EIF2AK2,NCK2,TFPI,PROC,APOA1,PRRX1,RIF1,NMI,TNFAIP6,PLCG1,SRSF6,PTGIS,RAP2A,C3,TRAP1,PYCARD,TRAF2,YEATS4,GFER,HSPB1,GGT1,CCDC117,SIRT2,FXR2,SNX4,KRT1,DPF2,NECTIN2,APOE,TAF4,TRIM28,SESN2,F12,FUS,DNAJB1,TRIM21,SMARCC1,SERPINF1,BRD8,TERF2,APCS,SLC38A2,PDGFRA,TRAFD1,PNPLA8,MDFIC,NT5E,HTRA2,TAF5L,KAT7,DAB2IP,RIPK1,THBS1,LPCAT3,UBE2K,PSMA6,USP22,THOC1,USP14,CYBA,TAOK1,ERP29,CORO2B,SEMA7A,DNAJB6,ARFGEF1,TMED2,YY1,TELO2,CREBBP,DNAJA3,N4BP1,SLC12A2,VAMP7,AJUBA,PRDX1,XRCC1,MAP2K2,YJU2,PIAS4,MAPK3,UFD1,BRD4,BIRC3,CD81,CLASP1,EIF2AK4,USP13,EFHD1,MUL1,FGF2,WNT5A,KLKB1,BST1,MGLL,TNC,AMBP,CASP6,MAPKAP1,HPX,FBXO7,SLC15A4,TARBP2,RB1,PML,NCOR1,COPS3,SOD1,FCN3,CERS2,POGZ,ACKR3,ARL6IP5,AHSG,SFRP2,OSMR,PLA2G7,EGFR,NONO,SERPING1,PAK1,RPS3,ATM,PPP4C,PDCD4,IL18,USP15,SLC7A11,NDUFC2,FBXO4,EPHA4,TNFSF4,PPM1B,SMARCA5,SERPINB3,DDAH1,THY1,OTULIN,TOMM70,SH3RF1,APP,FZD7,CD109,FZD1,APPL1,PSMB4,AMFR,ACE,FCN2,PGLYRP2,BAX,STAT5B,UBXN1,TAF6L,DTX3L,HMGB2,ITGA2,ERAP1,RICTOR,TLR3,NPM1,DAGLB,TSC1,METTL3,VPS35,TAF10,TERF2IP,CRK,MED1,IGFBP6,PRDX2,FADD,MGMT,MAP2K1,HDAC3,BCR,TRIM56,CEBPB,LETM1,SF3B3,FGB,TPD52L1,NUDT16L1,SEMA4C,EIF2AK3,FEM1B,WDR48,QARS1,ACOX2,F2,PLG,ZNF622,TAOK2,ERCC4,CCAR2,MAPK7,VEGFB,RBM14,PTPN2,TAF7,PRKDC,SPHK1,PAK2,HIC1,BOK,RNF31,CLU,METRNL,STAT2,SGF29,UBE2N,RECQL5,TNIP1,ROCK2,RUVBL1,BID,FMN2,CHORDC1,ARID1A,RNF185,FAM3A,IL17RA,F2R,SERPINF2,LRSAM1,PNKP,A2M,SMARCE1,HSPA5,WRAP53,MTURN,ZYX,GSK3B,KARS1,STK25,ELMOD2,SMCHD1,CLASP2,P4HB,PAWR,PTTG1IP,HEXIM1,GP1BA,CADM1,TBK1,CASP9,MORF4L1,NPLOC4,PRKCD,COLEC10,SMAD3,LAMP1,NDEL1,EMC10,F3,POLR3C,ARID2,HSP90AA1,SUPT7L,FGG,ACTR8,MEN1,SIRT6,DACT1,RNASEH2B,BAG5,EZR,GGT7,AIDA,CAV1,PLAUR,FOXO3,SERINC3,PARK7,DYRK1A,SMARCB1,PTK2,TRADD,PHF10,RIOK3,PTGES,BAZ1B,FERMT2,BABAM2,SERPINB4,NBR1,USP1,MEAK7,MAP4K4,ATR,SMARCA4,PSPC1,FBLN5,UBQLN2,HMGB1,PLSCR1,ATP7A,DLG1,LYAR,ANXA2,GPX4,SVIP,VPS72,DDRGK1,FYN,MINK1,ERCC6,STK39,PPP4R2,ARG1,TRIM38,SFPQ,FXR1,POT1,ATP2B4,COPS5,CASP8,XRCC6,BABAM1,PCBP2,TRRAP,PTPRF,MYLK,PARP9,FUT8,MATR3-2,STAT1,MTOR,OPA1,PJA2,ARHGEF2,NSMCE1,SELENON,CNOT7,CD47,FH,AGT,PARP1,SMYD2,MAPKAPK2,ARMT1,CFH,UCHL5,SASH1,PTGS2,DHX9,SF3B5,SERPINC1,TADA1,DDR2,ATF6,CCN2,USF1,IFI16,LMNA,UBQLN4,ADAR,S100A8,S100A9,HTRA1,NSMCE4A,MCL1,ATG5,UFL1,MAP3K7,BRCC3,TAF5,FLNA,CGAS,FMR1,MRGBP,MMS19,XIAP,PTPN1,TXNDC12,ZNFX1,IFIT1,PTEN,MMRN2,DMAP1,ABL1,ENDOG,ZMPSTE24,PLAU,ADA,TSPAN6,CDK9,TTI1,SRC,EYA3,RPA2,MBL2,PRKG1,BAK1,TXN,IGBP1,MAP3K20,CUL4A,F7,BAG6,BCL2L1,HNRNPK,UBQLN1,PPP1R10,ABHD12,STK24,HDAC6,HLA-E,ANXA1,THBD,SYVN1,POLR3F,ACTR2,TAF2,OPTN,PCNA,DNAJC2,RASSF2,FOXO1,EEF1E1,DNAJA1,TRIM5,TEK,BCL7C,EMILIN1,ABRAXAS1,TMSB4X,SERPINB9,WRNIP1,TAF9,RABGEF1,ZMYND11,TP53BP1,C1QTNF3,SMARCA2,CD9,SETMAR,TRIP12,EP400,TFPT,XRCC5,MAP3K4,ASH1L,SEC14L1,NCOA7,TAOK3,PDCD10,AP1G1,PROS1,STK26,BAD,PDE8A,CFI,BRD7,PPP3CA,GIT1,TKFC,SIN3A,SMARCD1,VKORC1,VDAC1,CHCHD2,CXCL12,ITGB1,GPS2,ABAT,HLA-A,PAFAH1B1,PTK2B,POLR3D,MAP2K7,SELENOS,DDT,GSTP1,SHARPIN,ABCC1,USP47,KDM1A,USP25,EPHB2,MASP2,PAXIP1,RELA,PARG,TFIP11,PYCR1,F11,MDK,PRKAR1B,PBRM1,SETD2,NLRX1,OAS1,CASP4,LANCL1,TMBIM6,ADIPOQ,LETMD1,LACC1,BCAP31,SMARCD2,MORF4L2,IFI35,DHFR,DUSP22,ACTL6A,CD44,RELL1,HLA-B,TAF6,USP19,SERPINB2,MAVS,PVR,SMG1,ARRB2,PHLDB2,OXR1,PRMT1,DNAJC7,HRAS,TRIM32,ANO6,MAP2K4,BCL7B,COLEC11,PSMA1,MID1,CACTIN,CD36,SERPINE2,EIF4G1,DDX39B,NCK1,PARP14,CDKN2A,PPIA,CD200,THOC5,UIMC1,TMEM33,ADAMTS12,MACROH2A1,ATG12,DROSHA,RACK1,PIK3R1,SDCBP,UBE2V2,LYN,UBR5,STK3,ENY2,IKBKB,HSF1,CASP1,TRAF6,BANF1,BCLAF1,ST3GAL4,CELF1,NFRKB,SESN3,OTUB1,YTHDF2,SOD2,LSM14A,APPL2,SMARCC2,TRIAP1,AKT1,LDLR,CLN3,NOL3,ACTG1,YES1,RPL26,PTPRS,RPS19,IRF3,RUVBL2,KANK1,TPT1,TTI2,YTHDF3,SIRPA,AIFM2,HYOU1,MGST2,PPP4R3B,HDGFL2,FURIN,ZCCHC3,EPPK1,MUC1,TREX1,PTPN11,ARID1B,MICU1,SAMHD1,VPS13C,KNG1,TBC1D24,ACTB,CASK,CTNNB1,ENO1,ATXN3,ISG15,IGF1R,CDH5,INPP5F,FOXP1-2,INO80,FOXC2,MYD88,PQBP1,FGA,FAS,STING1,DEK,MANF,ITCH,PIK3CB
GO:1902903	Regulation of supramolecular fiber organization	233	382	0.22	0.85	7.56e-08	9606.ENSP00000001008,9606.ENSP00000005260,9606.ENSP00000056217,9606.ENSP00000215904,9606.ENSP00000219150,9606.ENSP00000220772,9606.ENSP00000222254,9606.ENSP00000223023,9606.ENSP00000223357,9606.ENSP00000225655,9606.ENSP00000226105,9606.ENSP00000228825,9606.ENSP00000228872,9606.ENSP00000233121,9606.ENSP00000233143,9606.ENSP00000233154,9606.ENSP00000236850,9606.ENSP00000236925,9606.ENSP00000238682,9606.ENSP00000239940,9606.ENSP00000240079,9606.ENSP00000240123,9606.ENSP00000245932,9606.ENSP00000246069,9606.ENSP00000246747,9606.ENSP00000247470,9606.ENSP00000249014,9606.ENSP00000249700,9606.ENSP00000252486,9606.ENSP00000252599,9606.ENSP00000253083,9606.ENSP00000253925,9606.ENSP00000254260,9606.ENSP00000257430,9606.ENSP00000258201,9606.ENSP00000261716,9606.ENSP00000261813,9606.ENSP00000261861,9606.ENSP00000262215,9606.ENSP00000262428,9606.ENSP00000262942,9606.ENSP00000263168,9606.ENSP00000263212,9606.ENSP00000263710,9606.ENSP00000263867,9606.ENSP00000263967,9606.ENSP00000263980,9606.ENSP00000264071,9606.ENSP00000264313,9606.ENSP00000264758,9606.ENSP00000265371,9606.ENSP00000267163,9606.ENSP00000267257,9606.ENSP00000271620,9606.ENSP00000274000,9606.ENSP00000274376,9606.ENSP00000276297,9606.ENSP00000278568,9606.ENSP00000278572,9606.ENSP00000279249,9606.ENSP00000281092,9606.ENSP00000282633,9606.ENSP00000284981,9606.ENSP00000285735,9606.ENSP00000286428,9606.ENSP00000287322,9606.ENSP00000294742,9606.ENSP00000295685,9606.ENSP00000295851,9606.ENSP00000296557,9606.ENSP00000296755,9606.ENSP00000296782,9606.ENSP00000298159,9606.ENSP00000298316,9606.ENSP00000298552,9606.ENSP00000299633,9606.ENSP00000300231,9606.ENSP00000301200,9606.ENSP00000303908,9606.ENSP00000306015,9606.ENSP00000308753,9606.ENSP00000309953,9606.ENSP00000312081,9606.ENSP00000314067,9606.ENSP00000315130,9606.ENSP00000315630,9606.ENSP00000315713,9606.ENSP00000316338,9606.ENSP00000316779,9606.ENSP00000317985,9606.ENSP00000318016,9606.ENSP00000320885,9606.ENSP00000321853,9606.ENSP00000324573,9606.ENSP00000325313,9606.ENSP00000326366,9606.ENSP00000327760,9606.ENSP00000329002,9606.ENSP00000329715,9606.ENSP00000331602,9606.ENSP00000331983,9606.ENSP00000332973,9606.ENSP00000335055,9606.ENSP00000336740,9606.ENSP00000338258,9606.ENSP00000338728,9606.ENSP00000338769,9606.ENSP00000340211,9606.ENSP00000340278,9606.ENSP00000340373,9606.ENSP00000341551,9606.ENSP00000342858,9606.ENSP00000344666,9606.ENSP00000345361,9606.ENSP00000345731,9606.ENSP00000346927,9606.ENSP00000347719,9606.ENSP00000348128,9606.ENSP00000348381,9606.ENSP00000348416,9606.ENSP00000348461,9606.ENSP00000348573,9606.ENSP00000349259,9606.ENSP00000350075,9606.ENSP00000350757,9606.ENSP00000351022,9606.ENSP00000351807,9606.ENSP00000352138,9606.ENSP00000353850,9606.ENSP00000354251,9606.ENSP00000354558,9606.ENSP00000354718,9606.ENSP00000354791,9606.ENSP00000354837,9606.ENSP00000354947,9606.ENSP00000355361,9606.ENSP00000355537,9606.ENSP00000356257,9606.ENSP00000356954,9606.ENSP00000356989,9606.ENSP00000357005,9606.ENSP00000357131,9606.ENSP00000357801,9606.ENSP00000358363,9606.ENSP00000358866,9606.ENSP00000360269,9606.ENSP00000360473,9606.ENSP00000361423,9606.ENSP00000362924,9606.ENSP00000363553,9606.ENSP00000363753,9606.ENSP00000363827,9606.ENSP00000364721,9606.ENSP00000365280,9606.ENSP00000365745,9606.ENSP00000365804,9606.ENSP00000366404,9606.ENSP00000367343,9606.ENSP00000368982,9606.ENSP00000369677,9606.ENSP00000370010,9606.ENSP00000374183,9606.ENSP00000375649,9606.ENSP00000376024,9606.ENSP00000376345,9606.ENSP00000376367,9606.ENSP00000376652,9606.ENSP00000376800,9606.ENSP00000377195,9606.ENSP00000377233,9606.ENSP00000377298,9606.ENSP00000377789,9606.ENSP00000378338,9606.ENSP00000378400,9606.ENSP00000378563,9606.ENSP00000379140,9606.ENSP00000380638,9606.ENSP00000382697,9606.ENSP00000384638,9606.ENSP00000388169,9606.ENSP00000389631,9606.ENSP00000395535,9606.ENSP00000399259,9606.ENSP00000400175,9606.ENSP00000401010,9606.ENSP00000405405,9606.ENSP00000407685,9606.ENSP00000410452,9606.ENSP00000413937,9606.ENSP00000414521,9606.ENSP00000417273,9606.ENSP00000417653,9606.ENSP00000422591,9606.ENSP00000427687,9606.ENSP00000428056,9606.ENSP00000429243,9606.ENSP00000431012,9606.ENSP00000432472,9606.ENSP00000432768,9606.ENSP00000433560,9606.ENSP00000437125,9606.ENSP00000437550,9606.ENSP00000440005,9606.ENSP00000442973,9606.ENSP00000447297,9606.ENSP00000447942,9606.ENSP00000449428,9606.ENSP00000454071,9606.ENSP00000457870,9606.ENSP00000458162,9606.ENSP00000468312,9606.ENSP00000472249,9606.ENSP00000477725,9606.ENSP00000479322,9606.ENSP00000479719,9606.ENSP00000480549,9606.ENSP00000481012,9606.ENSP00000481038,9606.ENSP00000482306,9606.ENSP00000483313,9606.ENSP00000484121,9606.ENSP00000484713,9606.ENSP00000485513,9606.ENSP00000485627,9606.ENSP00000487444,9606.ENSP00000494689,9606.ENSP00000495631,9606.ENSP00000496394,9606.ENSP00000496414,9606.ENSP00000497290,9606.ENSP00000497733,9606.ENSP00000499655,9606.ENSP00000500409	FKBP4,BAIAP2L1,ARHGEF5,PDXP,CORO1A,SFRP1,PIK3R2,WASL,AEBP1,PFN1,RANGRF,ARPC3,CDKN1B,MAPRE3,TMSB10,NCK2,APOA1,CAMSAP2,TGFB3,PFN2,WASHC3,SORBS3,VASP,DSTN,ARL2,PYCARD,CDC42EP1,TMOD2,APOE,COLGALT1,HIP1R,PPFIA1,RHPN2,APC,FHOD1,TAOK1,PFDN1,CORO2B,ARFGEF1,COTL1,ARPC1A,CAPZA1,PPM1F,CLASP1,CAPG,PIK3CA,SLC9A1,TUBB4A,SLAIN2,ADD1,NRP1,RB1,PXN,PRUNE1,AP1AR,RASA1,DLC1,PAK1,RPS3,CDC42EP2,FER,WASHC2A,APP,RHOC,VBP1,BAG4,ARPC5,ARPC2,ABI2,ARFIP1,MAP1B,RICTOR,CFL2,ARF6,TSC1,HDGFL3,MAP1A,CDC42EP5,TWF2,SYNPO2,TMOD3,EFEMP2,SSH3,PAK2,CLU,SWAP70,SSH1,BAIAP2,BIN1,ROCK2,WASHC5,SPAST,SERPINF2,FLII,MAP1S,PSEN1,CLASP2,HAX1,DRG1,PRKCD,CARMIL1,SMAD3,WASF3,LIMK1,CDC42EP4,CCDC88A,ASAP3,CORO1B,PARK7,DYRK1A,SMAD4,FERMT2,NF2,ARPC5L,DLG1,NAA80,TBCD,SVIL,ADD3,TJP1,RAC1,AKAP9,SPTBN1,ARPIN,GMFB,TPM1,ELN,KIRREL1,ITGB1BP1,NCKAP1,MTOR,AKAP13,DCTN1,ARHGEF2,CAPZA2,CD47,ACTN2,LMOD1,CCN2,PFDN2,F11R,ARHGAP18,S100A10,PDE4DIP,FLNA,TACSTD2,PFDN4,ABL1,GSN,LPAR1,ABITRAM,HSPG2,MAPRE1,ID1,CTTN,HDAC6,TRIM27,GBA2,KATNB1,EMILIN1,TMSB4X,CAMSAP1,MYADM,SNX9,GRB2,WASF1,EVL,MTPN,DBN1,ARAP1,NUMA1,SYNPO,GIT1,LIMA1,PFDN6,CXCL12,PTK2B,ROCK1,CTNNA2,ARPC4,ARPC1B,MECP2,FCHSD1,RHOA,CAPZB,PHLDB2,TNXB,STMN1,INPP5K,MID1,NCK1,DBNL,SLIT2,WDR1,PIK3R1,STMN2,ARHGEF10,BRK1,CKAP5,CRYAB,HSPA8,LATS1,ARF1,DAPK3,TGFBR1,PFDN5,TWF1,LDLR,MLST8,ACTG1,EML2,GMFG,KANK1,CLIP1,CYFIP2,CDC42EP3,GAS2L1,CYFIP1,TTC8,WASF2,ARFIP2,WASHC4,WASHC2C,WASHC1,SPTAN1,EPS8,ARHGEF7,TRIOBP,RDX,CDH5,CDC42,ARHGEF18-2,ARHGAP35
GO:0007010	Cytoskeleton organization	604	1229	0.13	0.75	8.77e-08	9606.ENSP00000005257,9606.ENSP00000005260,9606.ENSP00000011619,9606.ENSP00000025301,9606.ENSP00000039989,9606.ENSP00000056217,9606.ENSP00000070846,9606.ENSP00000167586,9606.ENSP00000200135,9606.ENSP00000206474,9606.ENSP00000209873,9606.ENSP00000215904,9606.ENSP00000216181,9606.ENSP00000217133,9606.ENSP00000218089,9606.ENSP00000219150,9606.ENSP00000221114,9606.ENSP00000222345,9606.ENSP00000223023,9606.ENSP00000223398,9606.ENSP00000225655,9606.ENSP00000226225,9606.ENSP00000227322,9606.ENSP00000228825,9606.ENSP00000229922,9606.ENSP00000231790,9606.ENSP00000233121,9606.ENSP00000233143,9606.ENSP00000233154,9606.ENSP00000233336,9606.ENSP00000236192,9606.ENSP00000236925,9606.ENSP00000237596,9606.ENSP00000238892,9606.ENSP00000239440,9606.ENSP00000239940,9606.ENSP00000240079,9606.ENSP00000240123,9606.ENSP00000243706,9606.ENSP00000245157,9606.ENSP00000245304,9606.ENSP00000245932,9606.ENSP00000246069,9606.ENSP00000246635,9606.ENSP00000246662,9606.ENSP00000246747,9606.ENSP00000246868,9606.ENSP00000247843,9606.ENSP00000248437,9606.ENSP00000248846,9606.ENSP00000249071,9606.ENSP00000249344,9606.ENSP00000249700,9606.ENSP00000251157,9606.ENSP00000251166,9606.ENSP00000251413,9606.ENSP00000251645,9606.ENSP00000252242,9606.ENSP00000252244,9606.ENSP00000252245,9606.ENSP00000252252,9606.ENSP00000252456,9606.ENSP00000252483,9606.ENSP00000252486,9606.ENSP00000252699,9606.ENSP00000253083,9606.ENSP00000253669,9606.ENSP00000253754,9606.ENSP00000254950,9606.ENSP00000256078,9606.ENSP00000256194,9606.ENSP00000257290,9606.ENSP00000257901,9606.ENSP00000257951,9606.ENSP00000258198,9606.ENSP00000258201,9606.ENSP00000259818,9606.ENSP00000260363,9606.ENSP00000260372,9606.ENSP00000260383,9606.ENSP00000260731,9606.ENSP00000261191,9606.ENSP00000261366,9606.ENSP00000261503,9606.ENSP00000261716,9606.ENSP00000261798,9606.ENSP00000261799,9606.ENSP00000261839,9606.ENSP00000261861,9606.ENSP00000261965,9606.ENSP00000262177,9606.ENSP00000262613,9606.ENSP00000262713,9606.ENSP00000262942,9606.ENSP00000262995,9606.ENSP00000263088,9606.ENSP00000263102,9606.ENSP00000263168,9606.ENSP00000263238,9606.ENSP00000263246,9606.ENSP00000263277,9606.ENSP00000263674,9606.ENSP00000263710,9606.ENSP00000263713,9606.ENSP00000263867,9606.ENSP00000263967,9606.ENSP00000263991,9606.ENSP00000264042,9606.ENSP00000264071,9606.ENSP00000264110,9606.ENSP00000264254,9606.ENSP00000264255,9606.ENSP00000264313,9606.ENSP00000264414,9606.ENSP00000264638,9606.ENSP00000264758,9606.ENSP00000265094,9606.ENSP00000265295,9606.ENSP00000265339,9606.ENSP00000265371,9606.ENSP00000265960,9606.ENSP00000266970,9606.ENSP00000267843,9606.ENSP00000268712,9606.ENSP00000270142,9606.ENSP00000271588,9606.ENSP00000272233,9606.ENSP00000272430,9606.ENSP00000273130,9606.ENSP00000273317,9606.ENSP00000274498,9606.ENSP00000275034,9606.ENSP00000276297,9606.ENSP00000276416,9606.ENSP00000277895,9606.ENSP00000278568,9606.ENSP00000278572,9606.ENSP00000279022,9606.ENSP00000279249,9606.ENSP00000280772,9606.ENSP00000281092,9606.ENSP00000282074,9606.ENSP00000282561,9606.ENSP00000284240,9606.ENSP00000285735,9606.ENSP00000287482,9606.ENSP00000288235,9606.ENSP00000288670,9606.ENSP00000289104,9606.ENSP00000289968,9606.ENSP00000290158,9606.ENSP00000290246,9606.ENSP00000292566,9606.ENSP00000294129,9606.ENSP00000294742,9606.ENSP00000295685,9606.ENSP00000295797,9606.ENSP00000295851,9606.ENSP00000296043,9606.ENSP00000296181,9606.ENSP00000296509,9606.ENSP00000296755,9606.ENSP00000296782,9606.ENSP00000296930,9606.ENSP00000297440,9606.ENSP00000297508,9606.ENSP00000298159,9606.ENSP00000298229,9606.ENSP00000298292,9606.ENSP00000298316,9606.ENSP00000298492,9606.ENSP00000299633,9606.ENSP00000299767,9606.ENSP00000300231,9606.ENSP00000300249,9606.ENSP00000300574,9606.ENSP00000301653,9606.ENSP00000301945,9606.ENSP00000302830,9606.ENSP00000302913,9606.ENSP00000302967,9606.ENSP00000303507,9606.ENSP00000303908,9606.ENSP00000304669,9606.ENSP00000305699,9606.ENSP00000306261,9606.ENSP00000306866,9606.ENSP00000307014,9606.ENSP00000307292,9606.ENSP00000307939,9606.ENSP00000307959,9606.ENSP00000308452,9606.ENSP00000308576,9606.ENSP00000308753,9606.ENSP00000310094,9606.ENSP00000310861,9606.ENSP00000310901,9606.ENSP00000311747,9606.ENSP00000312081,9606.ENSP00000312634,9606.ENSP00000312671,9606.ENSP00000313752,9606.ENSP00000315630,9606.ENSP00000315713,9606.ENSP00000316029,9606.ENSP00000316338,9606.ENSP00000316589,9606.ENSP00000316779,9606.ENSP00000317144,9606.ENSP00000317469,9606.ENSP00000317985,9606.ENSP00000318016,9606.ENSP00000318086,9606.ENSP00000318197,9606.ENSP00000318697,9606.ENSP00000318884,9606.ENSP00000319255,9606.ENSP00000319664,9606.ENSP00000320117,9606.ENSP00000320295,9606.ENSP00000320663,9606.ENSP00000320866,9606.ENSP00000320885,9606.ENSP00000321348,9606.ENSP00000321537,9606.ENSP00000321703,9606.ENSP00000322845,9606.ENSP00000322915,9606.ENSP00000323421,9606.ENSP00000323527,9606.ENSP00000323856,9606.ENSP00000324422,9606.ENSP00000324527,9606.ENSP00000324573,9606.ENSP00000324804,9606.ENSP00000325313,9606.ENSP00000325785,9606.ENSP00000327054,9606.ENSP00000327077,9606.ENSP00000327145,9606.ENSP00000327436,9606.ENSP00000327760,9606.ENSP00000328088,9606.ENSP00000329219,9606.ENSP00000329243,9606.ENSP00000330753,9606.ENSP00000331915,9606.ENSP00000331983,9606.ENSP00000333982,9606.ENSP00000334008,9606.ENSP00000334308,9606.ENSP00000334314,9606.ENSP00000334642,9606.ENSP00000335055,9606.ENSP00000335632,9606.ENSP00000335655,9606.ENSP00000336524,9606.ENSP00000336740,9606.ENSP00000336747,9606.ENSP00000336775,9606.ENSP00000336831,9606.ENSP00000336923,9606.ENSP00000337168,9606.ENSP00000337393,9606.ENSP00000337850,9606.ENSP00000337998,9606.ENSP00000338728,9606.ENSP00000338785,9606.ENSP00000338934,9606.ENSP00000339001,9606.ENSP00000339467,9606.ENSP00000339916,9606.ENSP00000340211,9606.ENSP00000340454,9606.ENSP00000340510,9606.ENSP00000341289,9606.ENSP00000341489,9606.ENSP00000341680,9606.ENSP00000341911,9606.ENSP00000342710,9606.ENSP00000343158,9606.ENSP00000343690,9606.ENSP00000343899,9606.ENSP00000344220,9606.ENSP00000344666,9606.ENSP00000345361,9606.ENSP00000345719,9606.ENSP00000345731,9606.ENSP00000345808,9606.ENSP00000346927,9606.ENSP00000347184,9606.ENSP00000347427,9606.ENSP00000347532,9606.ENSP00000347719,9606.ENSP00000347845,9606.ENSP00000347852,9606.ENSP00000348099,9606.ENSP00000348128,9606.ENSP00000348163,9606.ENSP00000348381,9606.ENSP00000348416,9606.ENSP00000348455,9606.ENSP00000348461,9606.ENSP00000348573,9606.ENSP00000348596,9606.ENSP00000348965,9606.ENSP00000348984,9606.ENSP00000349016,9606.ENSP00000349259,9606.ENSP00000349351,9606.ENSP00000349588,9606.ENSP00000351015,9606.ENSP00000351022,9606.ENSP00000351777,9606.ENSP00000351807,9606.ENSP00000352264,9606.ENSP00000352572,9606.ENSP00000352927,9606.ENSP00000353375,9606.ENSP00000353408,9606.ENSP00000353590,9606.ENSP00000353846,9606.ENSP00000354251,9606.ENSP00000354558,9606.ENSP00000354573,9606.ENSP00000354671,9606.ENSP00000354720,9606.ENSP00000354791,9606.ENSP00000354826,9606.ENSP00000354837,9606.ENSP00000354848,9606.ENSP00000354923,9606.ENSP00000354947,9606.ENSP00000355124,9606.ENSP00000355237,9606.ENSP00000355537,9606.ENSP00000355645,9606.ENSP00000355731,9606.ENSP00000355809,9606.ENSP00000356056,9606.ENSP00000356257,9606.ENSP00000356265,9606.ENSP00000356275,9606.ENSP00000356355,9606.ENSP00000356381,9606.ENSP00000356579,9606.ENSP00000357005,9606.ENSP00000357110,9606.ENSP00000357177,9606.ENSP00000357283,9606.ENSP00000357564,9606.ENSP00000357748,9606.ENSP00000357883,9606.ENSP00000358001,9606.ENSP00000358363,9606.ENSP00000358770,9606.ENSP00000358810,9606.ENSP00000358866,9606.ENSP00000358994,9606.ENSP00000359225,9606.ENSP00000359230,9606.ENSP00000359300,9606.ENSP00000359398,9606.ENSP00000359423,9606.ENSP00000359829,9606.ENSP00000360305,9606.ENSP00000360683,9606.ENSP00000361383,9606.ENSP00000361423,9606.ENSP00000361883,9606.ENSP00000362107,9606.ENSP00000362144,9606.ENSP00000362238,9606.ENSP00000362244,9606.ENSP00000362441,9606.ENSP00000362638,9606.ENSP00000362680,9606.ENSP00000362702,9606.ENSP00000362924,9606.ENSP00000362942,9606.ENSP00000363071,9606.ENSP00000363092,9606.ENSP00000363921,9606.ENSP00000364277,9606.ENSP00000364361,9606.ENSP00000364691,9606.ENSP00000364721,9606.ENSP00000364864,9606.ENSP00000364886,9606.ENSP00000365312,9606.ENSP00000365693,9606.ENSP00000365745,9606.ENSP00000366109,9606.ENSP00000366404,9606.ENSP00000367049,9606.ENSP00000367220,9606.ENSP00000367950,9606.ENSP00000368678,9606.ENSP00000368686,9606.ENSP00000368982,9606.ENSP00000369129,9606.ENSP00000369317,9606.ENSP00000369703,9606.ENSP00000369716,9606.ENSP00000369784,9606.ENSP00000369857,9606.ENSP00000369871,9606.ENSP00000369989,9606.ENSP00000370010,9606.ENSP00000370394,9606.ENSP00000371798,9606.ENSP00000372689,9606.ENSP00000373450,9606.ENSP00000373489,9606.ENSP00000373706,9606.ENSP00000374183,9606.ENSP00000376132,9606.ENSP00000376330,9606.ENSP00000376345,9606.ENSP00000376367,9606.ENSP00000376410,9606.ENSP00000376475,9606.ENSP00000376652,9606.ENSP00000377036,9606.ENSP00000377195,9606.ENSP00000377233,9606.ENSP00000377298,9606.ENSP00000377470,9606.ENSP00000377546,9606.ENSP00000377570,9606.ENSP00000377771,9606.ENSP00000377941,9606.ENSP00000378165,9606.ENSP00000378198,9606.ENSP00000378292,9606.ENSP00000378400,9606.ENSP00000378557,9606.ENSP00000378699,9606.ENSP00000379156,9606.ENSP00000379350,9606.ENSP00000379441,9606.ENSP00000379616,9606.ENSP00000379643,9606.ENSP00000380037,9606.ENSP00000380070,9606.ENSP00000380378,9606.ENSP00000380638,9606.ENSP00000380785,9606.ENSP00000380921,9606.ENSP00000381531,9606.ENSP00000381581,9606.ENSP00000382177,9606.ENSP00000382697,9606.ENSP00000383178,9606.ENSP00000384015,9606.ENSP00000384515,9606.ENSP00000384638,9606.ENSP00000385000,9606.ENSP00000385451,9606.ENSP00000385510,9606.ENSP00000385616,9606.ENSP00000385636,9606.ENSP00000385751,9606.ENSP00000385808,9606.ENSP00000385834,9606.ENSP00000385848,9606.ENSP00000385927,9606.ENSP00000386458,9606.ENSP00000386759,9606.ENSP00000387261,9606.ENSP00000387282,9606.ENSP00000387739,9606.ENSP00000387982,9606.ENSP00000388169,9606.ENSP00000389168,9606.ENSP00000389427,9606.ENSP00000389631,9606.ENSP00000391669,9606.ENSP00000392828,9606.ENSP00000393963,9606.ENSP00000394496,9606.ENSP00000395535,9606.ENSP00000399751,9606.ENSP00000400175,9606.ENSP00000401010,9606.ENSP00000401303,9606.ENSP00000401564,9606.ENSP00000401888,9606.ENSP00000403925,9606.ENSP00000404190,9606.ENSP00000405405,9606.ENSP00000406229,9606.ENSP00000407552,9606.ENSP00000407685,9606.ENSP00000408292,9606.ENSP00000408910,9606.ENSP00000409581,9606.ENSP00000410452,9606.ENSP00000411397,9606.ENSP00000411825,9606.ENSP00000413937,9606.ENSP00000414516,9606.ENSP00000414521,9606.ENSP00000415464,9606.ENSP00000416015,9606.ENSP00000416097,9606.ENSP00000416706,9606.ENSP00000417038,9606.ENSP00000417273,9606.ENSP00000417653,9606.ENSP00000418232,9606.ENSP00000418529,9606.ENSP00000418754,9606.ENSP00000419279,9606.ENSP00000419652,9606.ENSP00000419782,9606.ENSP00000420213,9606.ENSP00000421326,9606.ENSP00000424765,9606.ENSP00000425394,9606.ENSP00000425556,9606.ENSP00000426632,9606.ENSP00000427550,9606.ENSP00000427687,9606.ENSP00000427985,9606.ENSP00000428184,9606.ENSP00000428259,9606.ENSP00000429243,9606.ENSP00000430684,9606.ENSP00000431012,9606.ENSP00000432472,9606.ENSP00000432660,9606.ENSP00000432768,9606.ENSP00000433560,9606.ENSP00000434513,9606.ENSP00000436649,9606.ENSP00000437073,9606.ENSP00000438788,9606.ENSP00000439056,9606.ENSP00000440945,9606.ENSP00000441065,9606.ENSP00000442600,9606.ENSP00000443475,9606.ENSP00000446007,9606.ENSP00000446093,9606.ENSP00000446215,9606.ENSP00000446271,9606.ENSP00000448220,9606.ENSP00000449404,9606.ENSP00000449428,9606.ENSP00000450832,9606.ENSP00000451211,9606.ENSP00000453508,9606.ENSP00000454229,9606.ENSP00000456436,9606.ENSP00000457870,9606.ENSP00000458162,9606.ENSP00000459615,9606.ENSP00000465630,9606.ENSP00000466363,9606.ENSP00000468312,9606.ENSP00000468592,9606.ENSP00000469413,9606.ENSP00000471191,9606.ENSP00000475924,9606.ENSP00000477725,9606.ENSP00000478061,9606.ENSP00000478767,9606.ENSP00000479322,9606.ENSP00000479518,9606.ENSP00000480301,9606.ENSP00000480316,9606.ENSP00000481012,9606.ENSP00000483313,9606.ENSP00000483489,9606.ENSP00000484121,9606.ENSP00000484398,9606.ENSP00000484472,9606.ENSP00000485627,9606.ENSP00000486285,9606.ENSP00000486901,9606.ENSP00000487444,9606.ENSP00000487719,9606.ENSP00000493594,9606.ENSP00000494125,9606.ENSP00000494689,9606.ENSP00000494750,9606.ENSP00000495202,9606.ENSP00000495360,9606.ENSP00000495726,9606.ENSP00000496166,9606.ENSP00000496394,9606.ENSP00000496494,9606.ENSP00000496695,9606.ENSP00000496954,9606.ENSP00000497351,9606.ENSP00000497402,9606.ENSP00000497609,9606.ENSP00000497733,9606.ENSP00000498577,9606.ENSP00000498671,9606.ENSP00000498700,9606.ENSP00000499655,9606.ENSP00000500409	RALA,BAIAP2L1,RANBP9,AKAP11,TTC17,ARHGEF5,PKP2,KRT14,ZW10,HAUS4,AAAS,PDXP,MYH9,TUBB1,STAG2,CORO1A,DCTN6,SIPA1L3,WASL,CLIP2,PFN1,TNFAIP1,ZPR1,ARPC3,CAP2,MLH1,MAPRE3,TMSB10,NCK2,TTL,VAMP4,CAMSAP2,PKD2,CRIPT,ARAP3,PFN2,WASHC3,SORBS3,HAUS3,BBS2,RAP2A,VASP,DSTN,KRT13,KRT9,ARL2,SBDS,YEATS4,TUBA4A,TUBGCP6,RAC2,STRIP2,TMOD2,DOCK7,CORO7,TUBG1,KRT31,KRT5,KRT1,KRT75,KRT6B,CNN1,NECTIN2,APOE,ACTN4,HIP1R,HAUS8,PDLIM4,VPS4A,KRAS,MICAL2,PDGFRA,KRT85,KRT84,DYNC1LI2,FHOD1,TUBB2B,KIF23,HAUS2,TUBGCP4,KIF11,INTS13,LMNB1,SPECC1,TAOK1,CSNK1A1,PDGFRB,MYO5C,CORO2B,TUBGCP3,DNAJB6,SLC9A3R1,AJUBA,ARPC1A,GAB1,PLD2,CCDC6,CAPZA1,ACTR3,PACSIN2,EHD2,ARHGEF17,CLASP1,EPB41L5,CAPG,PIK3CA,EHBP1,FARP2,TUBB4A,ATF2,PDCL3,TXNDC9,SLAIN2,CUL3,CNTNAP1,ADD1,FBXW11,SPDL1,UBE2B,NRP1,MAPKAP1,CDK2,FGF7,NCOR1,SOD1,HMCN1,RHOB,RTKN,DYNC1LI1,LIMD1,ARHGAP26,PHIP,DLC1,BIN3,ABLIM1,PAK1,RPS3,MYL9,CDC42EP2,ANK3,FER,SPC25,GJA1,THY1,RHOC,SASS6,MYO1E,FMNL2,MRAS,ARHGAP17,KPNB1,ELMO2,ALKBH4,NCKIPSD,ARPC5,ARPC2,PRKCI,ABI2,SHROOM3,ITGB5,MAD2L1,MAP1B,RICTOR,NPM1,DNAAF5,MICALL2,CFL2,INPPL1,DNAAF2,ARF6,ABRAXAS2,HDGFL3,HSP90B1,MAP1A,MAPRE2,CRK,KRT16,ANTXR1,MAEA,SH3D19,HDAC3,BCR,TWF2,CTNNA1,HOOK3,KRT78,GABARAP,KRT73,CAVIN3,GCC2,DST,KRT17,RHOD,TMOD3,TAOK2,KRT2,CSRP2,RBM14,SSH3,PDLIM2,EHBP1L1,SSNA1,SWAP70,SSH1,TLN1,BAIAP2,RANBP10,BIN1,PIBF1,BBS1,ROCK2,WASHC5,MAP7D3,TUBA3E,TUBB6,FMN2,CHORDC1,NUDC,TRIP10,TUBB3,EML4,CALR,SPAST,DIAPH2,LLGL1,TACC1,ZMYM3,ZMYM4,SMC1A,MKLN1,PLEC,ZYX,MYO1D,FLII,PPP2R1A,MAP1S,SPECC1L,LMNB2,PCM1,FLNC,SETD3,CLASP2,PAWR,FMNL1,KRT7,BRWD1,RFLNB,CARMIL1,NDEL1,PARVA,SYNE3,EML1,PDZD8,WASF3,CHP1,FMNL3,CEP63,LIMK1,HIP1,SYNM,PLS1,ARHGAP10,EPB41L1,UXT,KPTN,NCKAP5L,CCDC88A,STARD13,EZR,TUBB,RHOG,LIMK2,CORO1B,RAP1GDS1,PPL,TUBB4B,SYDE1,DTNBP1,PALM,KRT77,EPB41L3,DPYSL3,FRMD6,PDPK1,NF2,ARPC5L,TOR1A,DLG1,ARHGAP12,NAA80,HTT,MINK1,SHTN1,TBCD,TASOR,SORBS2,PDLIM7,SVIL,PLS3,ADD3,TJP1,UVRAG,RAC1,AKAP9,SDAD1,DYNC1H1,SON,PEX14,SPTBN1,BICD2,ANK2,NF1,TPM1,VCP,ELN,CD2AP,PCNT,MTCL1,MAP4,MSN,MYH10,DCLK1,NCKAP1,MTOR,MACF1,MAST2,SMC3,DCTN1,CALD1,ARHGEF2,KIFBP,DMD,CAPZA2,KRT19,CDC42BPB,ACTN2,ACTA1,CDC42BPA,ENAH,DYNLT1,LMOD1,NAV1,CSRP1,NEK7,KATNA1,CEP350,F11R,EPB41L2,ARHGEF11,LMNA,RAB13,BCCIP,PIP5K1A,TACC2,PDE4DIP,SLK,STRIP1,FLNA,MYO6,CNN3,HAUS7,CETN2,BLOC1S2,MTM1,USP33,PDLIM1,PTPN1,AIF1L,ABL1,CAP1,FHL3,MCU,POF1B,MAP7D1,ATRX,MARCKSL1,SRC,NEK6,GSN,PHACTR4,DES,PRKG1,PARD3,FGD1,MAP3K20,CROCC,MAPRE1,KIF3B,RND3,ABI1,MSRB2,CTTN,ANXA1,TRIM27,MZT1,ACTR2,SHROOM1,AGRN,E2F4,KATNB1,DSP,KRT6A,TUBB2A,CHD3,TUBAL3,ABRAXAS1,HAUS6,KATNAL1,TMSB4X,RUFY3,FSCN1,STAG1,SPAG1,KRT18,DIAPH1,CAMSAP1,MYO1B,WIPF1,GRB2,WASF1,INF2,PRKAR1A,EVL,PTPA,DBN1,ARAP1,NUMA1,CNP,KRT15,KRT34,SIPA1,ACTN1,ZNF207,TBCK,KRT80,LIMA1,DAAM1,CDK1,MPRIP,ITGB1,JMY,MYH11,NDE1,FITM2,GAPDH,PAFAH1B1,PTK2B,HOOK2,SH3KBP1,CSNK1D,LCP1,MYO5A,ROCK1,DIAPH3,SUN1,PARVB,CTNNA2,KIF2A,MDK,GPSM2,SUN2,OBSL1,MARK2,KIF3A,TF,PARD3B,RMDN1,PRPF40A,SETD2,PSTPIP2,AGFG1,AMOTL1,WDR73,ARPC4,PPP1R12A,CEP44,ARPC1B,BCAR1,GPSM1,KIFC1,CORO1C,MECP2,LRCH3,RHOA,CAPZB,SHC1,RANBP1,RAF1,TBCEL,RACGAP1,PHLDB2,FAT1,GAS7,TNXB,TRIM32,DCTN2,ARRB1,STMN1,MARK3,PDCD6IP,INPP5K,SS18,MID1,LARP4,MICAL3,GOLGA2,ACTBL2,PHACTR2,NCK1,DBNL,NISCH,NSFL1C,PTK7,TTC26,TTC12,CDK5,FLNB,ATP2C1,AMOTL2,ABLIM3,PALLD,ERBIN,CEP192,WDR1,DPYSL2,SDCBP,CETN3,STMN2,IKBKB,ARHGEF10,BRK1,CFL1,CKAP5,CRYAB,EML3,SAC3D1,MYO18A,CUL7,HAUS5,PACSIN3,SLC16A1,DAG1,TUBA1C,VIM,TUBGCP2,RAN,LSM14A,KRT4,KRT8,TWF1,SIPA1L1,NEDD1,TLN2,CLN3,CNN2,MLST8,ACTG1,SRGAP2,EVPL,PIP5K1C,EML2,BCAS3,PAK4,NUP62,POLDIP2,KANK1,MARCKS,PPP1R9B,CLIP1,MYO19,IQSEC1,TUBGCP5,GAS2L1,WASF2,NTMT1,ARFIP2,SMTN,EPPK1,WASHC1,FARP1,MICAL1,SPTAN1,TUBA4B,MYH14,TPM4,EPS8,ACTB,TBCE-2,CTNNB1,IQSEC2,ALDOA,TRIOBP,TPM2,ATXN3,MYO1C,GAN,RCC1,INO80,CDC42,TPM3,MRTFA,BICD1,ARHGEF18-2,ARHGAP35
GO:0043067	Regulation of programmed cell death	713	1492	0.11	0.74	1e-07	9606.ENSP00000004982,9606.ENSP00000025008,9606.ENSP00000053867,9606.ENSP00000162044,9606.ENSP00000164227,9606.ENSP00000172229,9606.ENSP00000178640,9606.ENSP00000179259,9606.ENSP00000188790,9606.ENSP00000198767,9606.ENSP00000204517,9606.ENSP00000205948,9606.ENSP00000212015,9606.ENSP00000215574,9606.ENSP00000215754,9606.ENSP00000215909,9606.ENSP00000216034,9606.ENSP00000216117,9606.ENSP00000216489,9606.ENSP00000216714,9606.ENSP00000217182,9606.ENSP00000217244,9606.ENSP00000217958,9606.ENSP00000218388,9606.ENSP00000219070,9606.ENSP00000219150,9606.ENSP00000219782,9606.ENSP00000220166,9606.ENSP00000220751,9606.ENSP00000220772,9606.ENSP00000221561,9606.ENSP00000221930,9606.ENSP00000222271,9606.ENSP00000222330,9606.ENSP00000223095,9606.ENSP00000223136,9606.ENSP00000224140,9606.ENSP00000225174,9606.ENSP00000225577,9606.ENSP00000225698,9606.ENSP00000226574,9606.ENSP00000226760,9606.ENSP00000227266,9606.ENSP00000227322,9606.ENSP00000227507,9606.ENSP00000228251,9606.ENSP00000228872,9606.ENSP00000230036,9606.ENSP00000231004,9606.ENSP00000231509,9606.ENSP00000231668,9606.ENSP00000231751,9606.ENSP00000232003,9606.ENSP00000233057,9606.ENSP00000233146,9606.ENSP00000233154,9606.ENSP00000234071,9606.ENSP00000236671,9606.ENSP00000238508,9606.ENSP00000238682,9606.ENSP00000240185,9606.ENSP00000241052,9606.ENSP00000242208,9606.ENSP00000242576,9606.ENSP00000244007,9606.ENSP00000244020,9606.ENSP00000244043,9606.ENSP00000244333,9606.ENSP00000245817,9606.ENSP00000245907,9606.ENSP00000246802,9606.ENSP00000246957,9606.ENSP00000247470,9606.ENSP00000247668,9606.ENSP00000247843,9606.ENSP00000248114,9606.ENSP00000248553,9606.ENSP00000248958,9606.ENSP00000249396,9606.ENSP00000250405,9606.ENSP00000250498,9606.ENSP00000251810,9606.ENSP00000252486,9606.ENSP00000252699,9606.ENSP00000253023,9606.ENSP00000253083,9606.ENSP00000254301,9606.ENSP00000254691,9606.ENSP00000254900,9606.ENSP00000256078,9606.ENSP00000256383,9606.ENSP00000256433,9606.ENSP00000256474,9606.ENSP00000256644,9606.ENSP00000256646,9606.ENSP00000257430,9606.ENSP00000257566,9606.ENSP00000258080,9606.ENSP00000259371,9606.ENSP00000259808,9606.ENSP00000260356,9606.ENSP00000260743,9606.ENSP00000261023,9606.ENSP00000261245,9606.ENSP00000261622,9606.ENSP00000261735,9606.ENSP00000261772,9606.ENSP00000261799,9606.ENSP00000261973,9606.ENSP00000262177,9606.ENSP00000262265,9606.ENSP00000262352,9606.ENSP00000262375,9606.ENSP00000262506,9606.ENSP00000262554,9606.ENSP00000262613,9606.ENSP00000262710,9606.ENSP00000262947,9606.ENSP00000262971,9606.ENSP00000263026,9606.ENSP00000263464,9606.ENSP00000263579,9606.ENSP00000263774,9606.ENSP00000263955,9606.ENSP00000263967,9606.ENSP00000263980,9606.ENSP00000264033,9606.ENSP00000264110,9606.ENSP00000264431,9606.ENSP00000264498,9606.ENSP00000264634,9606.ENSP00000264832,9606.ENSP00000265070,9606.ENSP00000265085,9606.ENSP00000265164,9606.ENSP00000265276,9606.ENSP00000265339,9606.ENSP00000265371,9606.ENSP00000265462,9606.ENSP00000265643,9606.ENSP00000265872,9606.ENSP00000265960,9606.ENSP00000266000,9606.ENSP00000266085,9606.ENSP00000267163,9606.ENSP00000267859,9606.ENSP00000268058,9606.ENSP00000270142,9606.ENSP00000272233,9606.ENSP00000272430,9606.ENSP00000272438,9606.ENSP00000272928,9606.ENSP00000273258,9606.ENSP00000274063,9606.ENSP00000274376,9606.ENSP00000274787,9606.ENSP00000275034,9606.ENSP00000275493,9606.ENSP00000276079,9606.ENSP00000276297,9606.ENSP00000276431,9606.ENSP00000277010,9606.ENSP00000278071,9606.ENSP00000278572,9606.ENSP00000278616,9606.ENSP00000280154,9606.ENSP00000280612,9606.ENSP00000281456,9606.ENSP00000282588,9606.ENSP00000283882,9606.ENSP00000284320,9606.ENSP00000284637,9606.ENSP00000284981,9606.ENSP00000285071,9606.ENSP00000285093,9606.ENSP00000285398,9606.ENSP00000285930,9606.ENSP00000286186,9606.ENSP00000286234,9606.ENSP00000286628,9606.ENSP00000287295,9606.ENSP00000287322,9606.ENSP00000287842,9606.ENSP00000290277,9606.ENSP00000290866,9606.ENSP00000291009,9606.ENSP00000293288,9606.ENSP00000293328,9606.ENSP00000293362,9606.ENSP00000293379,9606.ENSP00000295006,9606.ENSP00000295633,9606.ENSP00000295797,9606.ENSP00000295897,9606.ENSP00000295926,9606.ENSP00000296029,9606.ENSP00000296503,9606.ENSP00000296509,9606.ENSP00000296511,9606.ENSP00000296543,9606.ENSP00000296782,9606.ENSP00000296795,9606.ENSP00000296930,9606.ENSP00000297185,9606.ENSP00000298139,9606.ENSP00000298510,9606.ENSP00000299767,9606.ENSP00000300289,9606.ENSP00000300456,9606.ENSP00000300651,9606.ENSP00000301178,9606.ENSP00000301455,9606.ENSP00000301522,9606.ENSP00000301764,9606.ENSP00000301838,9606.ENSP00000302111,9606.ENSP00000302830,9606.ENSP00000302886,9606.ENSP00000302967,9606.ENSP00000303208,9606.ENSP00000303222,9606.ENSP00000303754,9606.ENSP00000304669,9606.ENSP00000304689,9606.ENSP00000305193,9606.ENSP00000305422,9606.ENSP00000306010,9606.ENSP00000306099,9606.ENSP00000306285,9606.ENSP00000306788,9606.ENSP00000306822,9606.ENSP00000307235,9606.ENSP00000307298,9606.ENSP00000307567,9606.ENSP00000308117,9606.ENSP00000309968,9606.ENSP00000310042,9606.ENSP00000310170,9606.ENSP00000310263,9606.ENSP00000310572,9606.ENSP00000310670,9606.ENSP00000310933,9606.ENSP00000311005,9606.ENSP00000311032,9606.ENSP00000311127,9606.ENSP00000311344,9606.ENSP00000311857,9606.ENSP00000312070,9606.ENSP00000312664,9606.ENSP00000312999,9606.ENSP00000313391,9606.ENSP00000313420,9606.ENSP00000313681,9606.ENSP00000314067,9606.ENSP00000314132,9606.ENSP00000315112,9606.ENSP00000315130,9606.ENSP00000316779,9606.ENSP00000317128,9606.ENSP00000317334,9606.ENSP00000317714,9606.ENSP00000317992,9606.ENSP00000318176,9606.ENSP00000318297,9606.ENSP00000318480,9606.ENSP00000318822,9606.ENSP00000318884,9606.ENSP00000318944,9606.ENSP00000319231,9606.ENSP00000319412,9606.ENSP00000319482,9606.ENSP00000319788,9606.ENSP00000320081,9606.ENSP00000320866,9606.ENSP00000321326,9606.ENSP00000322469,9606.ENSP00000322730,9606.ENSP00000323670,9606.ENSP00000323687,9606.ENSP00000324173,9606.ENSP00000324804,9606.ENSP00000324806,9606.ENSP00000325863,9606.ENSP00000325919,9606.ENSP00000325958,9606.ENSP00000326031,9606.ENSP00000326366,9606.ENSP00000326531,9606.ENSP00000326888,9606.ENSP00000327801,9606.ENSP00000328016,9606.ENSP00000328088,9606.ENSP00000328325,9606.ENSP00000328848,9606.ENSP00000329002,9606.ENSP00000330237,9606.ENSP00000331310,9606.ENSP00000331602,9606.ENSP00000331831,9606.ENSP00000332256,9606.ENSP00000332973,9606.ENSP00000334329,9606.ENSP00000335153,9606.ENSP00000336702,9606.ENSP00000336747,9606.ENSP00000336829,9606.ENSP00000336923,9606.ENSP00000337060,9606.ENSP00000337386,9606.ENSP00000337513,9606.ENSP00000337838,9606.ENSP00000338235,9606.ENSP00000338814,9606.ENSP00000339145,9606.ENSP00000339191,9606.ENSP00000339328,9606.ENSP00000339527,9606.ENSP00000339587,9606.ENSP00000339659,9606.ENSP00000340019,9606.ENSP00000340243,9606.ENSP00000340278,9606.ENSP00000340409,9606.ENSP00000340507,9606.ENSP00000340989,9606.ENSP00000341189,9606.ENSP00000341268,9606.ENSP00000341551,9606.ENSP00000341957,9606.ENSP00000343023,9606.ENSP00000343054,9606.ENSP00000343412,9606.ENSP00000343658,9606.ENSP00000343701,9606.ENSP00000344220,9606.ENSP00000344547,9606.ENSP00000344666,9606.ENSP00000345347,9606.ENSP00000345528,9606.ENSP00000345672,9606.ENSP00000345848,9606.ENSP00000346050,9606.ENSP00000346103,9606.ENSP00000346148,9606.ENSP00000346437,9606.ENSP00000346464,9606.ENSP00000346483,9606.ENSP00000347184,9606.ENSP00000348416,9606.ENSP00000348429,9606.ENSP00000348632,9606.ENSP00000348984,9606.ENSP00000349437,9606.ENSP00000349486,9606.ENSP00000349748,9606.ENSP00000350512,9606.ENSP00000350686,9606.ENSP00000350848,9606.ENSP00000351015,9606.ENSP00000351273,9606.ENSP00000351777,9606.ENSP00000351957,9606.ENSP00000351990,9606.ENSP00000352516,9606.ENSP00000352678,9606.ENSP00000352925,9606.ENSP00000354111,9606.ENSP00000354201,9606.ENSP00000354394,9606.ENSP00000354518,9606.ENSP00000354558,9606.ENSP00000354560,9606.ENSP00000354681,9606.ENSP00000354837,9606.ENSP00000354972,9606.ENSP00000355050,9606.ENSP00000355231,9606.ENSP00000355330,9606.ENSP00000355537,9606.ENSP00000355627,9606.ENSP00000355759,9606.ENSP00000356130,9606.ENSP00000356280,9606.ENSP00000356405,9606.ENSP00000356438,9606.ENSP00000356468,9606.ENSP00000356899,9606.ENSP00000356919,9606.ENSP00000357055,9606.ENSP00000357189,9606.ENSP00000357206,9606.ENSP00000357283,9606.ENSP00000357459,9606.ENSP00000357625,9606.ENSP00000357721,9606.ENSP00000357727,9606.ENSP00000357980,9606.ENSP00000358022,9606.ENSP00000358035,9606.ENSP00000358072,9606.ENSP00000358081,9606.ENSP00000358272,9606.ENSP00000358283,9606.ENSP00000358309,9606.ENSP00000358327,9606.ENSP00000358716,9606.ENSP00000358770,9606.ENSP00000358866,9606.ENSP00000358867,9606.ENSP00000359258,9606.ENSP00000359518,9606.ENSP00000359976,9606.ENSP00000360242,9606.ENSP00000360266,9606.ENSP00000360270,9606.ENSP00000360290,9606.ENSP00000360316,9606.ENSP00000360609,9606.ENSP00000360662,9606.ENSP00000360671,9606.ENSP00000360683,9606.ENSP00000360688,9606.ENSP00000360858,9606.ENSP00000360876,9606.ENSP00000361021,9606.ENSP00000361207,9606.ENSP00000361363,9606.ENSP00000361423,9606.ENSP00000361458,9606.ENSP00000361467,9606.ENSP00000361635,9606.ENSP00000361725,9606.ENSP00000361777,9606.ENSP00000361892,9606.ENSP00000361965,9606.ENSP00000362105,9606.ENSP00000362399,9606.ENSP00000362409,9606.ENSP00000362463,9606.ENSP00000362649,9606.ENSP00000362680,9606.ENSP00000362730,9606.ENSP00000362824,9606.ENSP00000362924,9606.ENSP00000362978,9606.ENSP00000363081,9606.ENSP00000363553,9606.ENSP00000363591,9606.ENSP00000363661,9606.ENSP00000364361,9606.ENSP00000364847,9606.ENSP00000364949,9606.ENSP00000365016,9606.ENSP00000365131,9606.ENSP00000365230,9606.ENSP00000365280,9606.ENSP00000365458,9606.ENSP00000365465,9606.ENSP00000365576,9606.ENSP00000365694,9606.ENSP00000365745,9606.ENSP00000365804,9606.ENSP00000365851,9606.ENSP00000366109,9606.ENSP00000366237,9606.ENSP00000366271,9606.ENSP00000366395,9606.ENSP00000367794,9606.ENSP00000368030,9606.ENSP00000368710,9606.ENSP00000368716,9606.ENSP00000368880,9606.ENSP00000368884,9606.ENSP00000368970,9606.ENSP00000369038,9606.ENSP00000369055,9606.ENSP00000369081,9606.ENSP00000369127,9606.ENSP00000369375,9606.ENSP00000369431,9606.ENSP00000369757,9606.ENSP00000369889,9606.ENSP00000369927,9606.ENSP00000370003,9606.ENSP00000370074,9606.ENSP00000370193,9606.ENSP00000370473,9606.ENSP00000370808,9606.ENSP00000370968,9606.ENSP00000371003,9606.ENSP00000371152,9606.ENSP00000373489,9606.ENSP00000373905,9606.ENSP00000374212,9606.ENSP00000374455,9606.ENSP00000375639,9606.ENSP00000375711,9606.ENSP00000375892,9606.ENSP00000375914,9606.ENSP00000376097,9606.ENSP00000376188,9606.ENSP00000376197,9606.ENSP00000376258,9606.ENSP00000376506,9606.ENSP00000376776,9606.ENSP00000376886,9606.ENSP00000376911,9606.ENSP00000377036,9606.ENSP00000377192,9606.ENSP00000377262,9606.ENSP00000377633,9606.ENSP00000377724,9606.ENSP00000377833,9606.ENSP00000377845,9606.ENSP00000377867,9606.ENSP00000377914,9606.ENSP00000377941,9606.ENSP00000378015,9606.ENSP00000378040,9606.ENSP00000378402,9606.ENSP00000378487,9606.ENSP00000378699,9606.ENSP00000378830,9606.ENSP00000378974,9606.ENSP00000379133,9606.ENSP00000379140,9606.ENSP00000379287,9606.ENSP00000379350,9606.ENSP00000379441,9606.ENSP00000379457,9606.ENSP00000379563,9606.ENSP00000379612,9606.ENSP00000380227,9606.ENSP00000380638,9606.ENSP00000381070,9606.ENSP00000381282,9606.ENSP00000381607,9606.ENSP00000382021,9606.ENSP00000382382,9606.ENSP00000382697,9606.ENSP00000383042,9606.ENSP00000384273,9606.ENSP00000384474,9606.ENSP00000384537,9606.ENSP00000384823,9606.ENSP00000384849,9606.ENSP00000385451,9606.ENSP00000385722,9606.ENSP00000386135,9606.ENSP00000386766,9606.ENSP00000386892,9606.ENSP00000387180,9606.ENSP00000387982,9606.ENSP00000388566,9606.ENSP00000388713,9606.ENSP00000388910,9606.ENSP00000389277,9606.ENSP00000389787,9606.ENSP00000389814,9606.ENSP00000391669,9606.ENSP00000392330,9606.ENSP00000392985,9606.ENSP00000393596,9606.ENSP00000393978,9606.ENSP00000394417,9606.ENSP00000394560,9606.ENSP00000395535,9606.ENSP00000397297,9606.ENSP00000397435,9606.ENSP00000397552,9606.ENSP00000398064,9606.ENSP00000398495,9606.ENSP00000398632,9606.ENSP00000398736,9606.ENSP00000399376,9606.ENSP00000399982,9606.ENSP00000400175,9606.ENSP00000401303,9606.ENSP00000401645,9606.ENSP00000401888,9606.ENSP00000403701,9606.ENSP00000405004,9606.ENSP00000405424,9606.ENSP00000405573,9606.ENSP00000407586,9606.ENSP00000408292,9606.ENSP00000408695,9606.ENSP00000409126,9606.ENSP00000409738,9606.ENSP00000410402,9606.ENSP00000410715,9606.ENSP00000410833,9606.ENSP00000411012,9606.ENSP00000411532,9606.ENSP00000413436,9606.ENSP00000413572,9606.ENSP00000414055,9606.ENSP00000414287,9606.ENSP00000416338,9606.ENSP00000417273,9606.ENSP00000417864,9606.ENSP00000418915,9606.ENSP00000419088,9606.ENSP00000419243,9606.ENSP00000419425,9606.ENSP00000419494,9606.ENSP00000419782,9606.ENSP00000419970,9606.ENSP00000420211,9606.ENSP00000422176,9606.ENSP00000422591,9606.ENSP00000423673,9606.ENSP00000425824,9606.ENSP00000426909,9606.ENSP00000427424,9606.ENSP00000428056,9606.ENSP00000428924,9606.ENSP00000429744,9606.ENSP00000430432,9606.ENSP00000431391,9606.ENSP00000431512,9606.ENSP00000431926,9606.ENSP00000432660,9606.ENSP00000433138,9606.ENSP00000433560,9606.ENSP00000433623,9606.ENSP00000435210,9606.ENSP00000435412,9606.ENSP00000437073,9606.ENSP00000437550,9606.ENSP00000439068,9606.ENSP00000439467,9606.ENSP00000441214,9606.ENSP00000441875,9606.ENSP00000442973,9606.ENSP00000443988,9606.ENSP00000446252,9606.ENSP00000447297,9606.ENSP00000448165,9606.ENSP00000449089,9606.ENSP00000449795,9606.ENSP00000451828,9606.ENSP00000454229,9606.ENSP00000457230,9606.ENSP00000457243,9606.ENSP00000457723,9606.ENSP00000457870,9606.ENSP00000459019,9606.ENSP00000460871,9606.ENSP00000462521,9606.ENSP00000462998,9606.ENSP00000463154,9606.ENSP00000463784,9606.ENSP00000463939,9606.ENSP00000464036,9606.ENSP00000464050,9606.ENSP00000466214,9606.ENSP00000468002,9606.ENSP00000468032,9606.ENSP00000468348,9606.ENSP00000469158,9606.ENSP00000469413,9606.ENSP00000471191,9606.ENSP00000471700,9606.ENSP00000471896,9606.ENSP00000473172,9606.ENSP00000473631,9606.ENSP00000476228,9606.ENSP00000477781,9606.ENSP00000477848,9606.ENSP00000478561,9606.ENSP00000478927,9606.ENSP00000478931,9606.ENSP00000479071,9606.ENSP00000479261,9606.ENSP00000479494,9606.ENSP00000480150,9606.ENSP00000480836,9606.ENSP00000481842,9606.ENSP00000483364,9606.ENSP00000484288,9606.ENSP00000484824,9606.ENSP00000486901,9606.ENSP00000489189,9606.ENSP00000490935,9606.ENSP00000493153,9606.ENSP00000493985,9606.ENSP00000494040,9606.ENSP00000494067,9606.ENSP00000494750,9606.ENSP00000495240,9606.ENSP00000495273,9606.ENSP00000495360,9606.ENSP00000495530,9606.ENSP00000495631,9606.ENSP00000496250,9606.ENSP00000497069,9606.ENSP00000497160,9606.ENSP00000497290,9606.ENSP00000497574,9606.ENSP00000497585,9606.ENSP00000497759,9606.ENSP00000497997,9606.ENSP00000498104,9606.ENSP00000498441,9606.ENSP00000498466,9606.ENSP00000498587,9606.ENSP00000498748,9606.ENSP00000498872,9606.ENSP00000498881,9606.ENSP00000499786,9606.ENSP00000501092,9606.ENSP00000501150	HSPB6,RB1CC1,GRN,TMEM161A,BCL3,NGFR,MAP2K5,TIGAR,FAP,RRN3,TFAP4,APOH,SIRT1,CDC34,MIF,LGALS1,TOMM22,HMOX1,ALKBH1,APEX1,EEF1A2,CSNK2A1,PSMD10,TIMP1,MMP2,CORO1A,MAZ,CTSH,RIPK2,SFRP1,TLE5,TGFB1,COMP,GSK3A,SERPINE1,FIS1,SETX,PPIF,RPS6KB1,C1QBP,NFKB1,WFS1,CTSC,ZPR1,CCND1,YBX3,CDKN1B,GPLD1,LOX,NR3C1,BNIP1,LTF,HRG,EIF2AK2,MSH2,NCK2,PROC,CTSD,SERPINB10,TGFB3,TARDBP,CAT,INHBA,UNG,PLCG1,SRSF6,PTGIS,LYPD3,TNFSF9,C3,NOP53,TRAP1,PYCARD,TRAF2,YEATS4,GFER,HSPB1,SDF2L1,SIRT2,BCL2L2,DAD1,RRM2B,APOE,ACTN4,UBE2M,HIP1R,LGALS3,CARD6,BRD8,KRAS,EIF2S1,IER3IP1,VHL,LAMTOR5,NOTCH2,APC,TBX3,HTRA2,DAB2IP,RIPK1,THBS1,CALHM2,ITGAV,MNAT1,SLC7A5,ERP29,AARS1,PDGFRB,RBM25,DNAJB6,PIH1D1,SLC1A1,DNAJA3,CSNK2A2,SPTLC1,SLC9A3R1,ACIN1,MYDGF,PIAS4,EEF2K,BIRC3,DCPS,NDUFS3,STK17B,PIK3CA,SLC9A1,CBL,ATF2,RAPGEF2,FGF2,WNT5A,ICAM1,GOLPH3,CPEB4,CASP6,GPAM,UBE2B,NRP1,PRDX5,GAL,CCAR1,MAPKAP1,DAXX,TIMP3,RB1,BNIP2,PML,SOD1,RHOB,RTKN,TEX261,ACKR3,ARL6IP5,SFRP2,RASA1,HIGD2A,PHIP,EGFR,NONO,DLC1,TNFRSF10B,SIGMAR1,ITPRIP,RPS3,ATM,PDCD4,SLC7A11,SLC25A4,ITGA1,CFDP1,TOMM70,SH3RF1,APP,FLCN,ACAA2,ERCC3,AKR1B1,CASP10,DEPTOR,KCNMA1,AIFM1,BAG4,NRG1,ARAF,ACE,PIP,BAX,STAT5B,PSME3,ITGA5,CAPN2,FSTL1,PRKCI,ALB,CCNL1,PF4,HMGB2,MAD2L1,ANXA5,NAA15,RICTOR,TLR3,NPM1,HSPA9,WRN,PRDX3,HSP90B1,PDIA3,SLC27A4,MED1,AXL,ANGPTL4,PRDX2,DDB1,FADD,MGMT,MAEA,PA2G4,HDAC3,PCSK9,MTCH2,PPID,CTNNA1,THAP11,HS1BP3,CEBPB,ARF4,FGB,TPD52L1,ARL6IP1,AVEN,EIF2AK3,FEM1B,QARS1,CD248,ADAM17,ZNF622,FOSL1,TNFRSF10D,PSMC5,CCAR2,MADD,MAPK7,CASP3,VEGFB,PPP2R1B,PTPN2,PCDHGC3,CASP2,GNAI2,DAB2,PRKDC,SPHK1,PAK2,BOK,RNF31,CLU,BIN1,PLXND1,TCP1,STX4,NOC2L,PRKRA,RUVBL1,YME1L1,BID,FMN2,TRAF7,PHLDA2,ARMC10,DCUN1D3,NQO1,DIPK2A,CALR,F2R,C3orf38,ITM2C,ZBTB7A,UBE2O,HSPA5,PPP2R1A,GSK3B,MRE11,PSMG2,PTPMT1,PPP1CA,PSEN1,THOC6,LIMS2,P4HB,TNFAIP8L3,PAWR,PTTG1IP,RBM10,HAX1,CASP9,MORF4L1,PRKCD,GAS6,ALDH1A3,SMAD3,UNC5B,HSP90AA1,EIF5A,HIP1,FGG,ARHGAP10,NME1,ZFP36L1,SRA1,RTN4,MTDH,BAG5,RRP1B,CAV1,PLAUR,FOXO3,GSDME,TRIM2,HSPD1,SERINC3,PARK7,SMPD1,TRIM24,SFN,PTK2,TRADD,SMAD4,TP53BP2,SP100,RBM5,BABAM2,MAP4K4,KPNA1,PDPK1,PTMA,NF2,HMGB1,SLC35F6,CTSB,ANP32B,RPS3A,GPX4,PRKAA1,ATG7,VPS72,DDRGK1,HTT,TJP1,ACSL5,RBCK1,SON,IGF2R,SCRIB,SFPQ,COPS5,ANKLE2,HMGN5,NF1,CASP8,VCP,PDE3A,NAE1,DNMT1,SUPV3L1,TRRAP,DNAJC5,UBE2Z,STAT1,ZNF830,MTOR,KIFAP3,OPA1,ARHGEF2,NAA35,CTNNBL1,BECN1,TGM2,ACTN2,AGT,PARP1,DSTYK,PHLDA3,CDC73,PTGS2,IVNS1ABP,DDR2,ATF6,PEA15,HDGF,NES,LMNA,ADAR,BNIP3,S100A8,S100A9,HTRA1,MCL1,ADAMTSL4,ATG5,BAG3,NDUFAF4,UFL1,EPHA7,CASP7,DDX20,SLK,FLNA,GNAI3,GCLM,MRGBP,CTH,XIAP,JUN,OMA1,PRKAA2,DHCR24,HSP90AB1,ADNP,SLC25A5,PTPN1,TXNDC12,OLFM1,IFIT3,PTEN,GHITM,DMAP1,ABL1,TSC22D3,DLG5,VDAC2,ENDOG,SET,STK4,ADA,UTP11,STXBP1,NIBAN2,GLO1,HDAC1,SRC,MTCH1,OGT,GSN,EYA3,DKK1,LPAR1,BAK1,IGBP1,MAP3K20,MAGED1,DDAH2,IRS2,BAG6,BCL2L1,ID1,HNRNPK,CDSN,UBQLN1,PPP1R10,CTTN,HDAC6,BMI1,ANXA1,DFFA,KDM2B,SYVN1,SRPX,ATAD3A,RASSF2,NAA16,FOXO1,RPS6KA3,UFM1,EEF1E1,B4GALT1,TXNDC5,DNAJA1,TEK,CAAP1,RPS6,COL2A1,AKR1C3,BNIP3L,SERPINB9,TAF9,IGFBP3,SLC25A6,MYBBP1A,ZMYND11,ASAH1,KRT18,DNM2,EP400,SQSTM1,TFPT,AKT1S1,AKT2,RHBDD1,URI1,CRLF1,TFRC,RNF34,PDCD10,DBH,NME2,LGMN,PTPA,G6PD,SRPK2,STAMBP,ORMDL3,ANXA4,ASNS,STK26,CIAPIN1,ACTN1,KRIT1,BAD,SIN3A,VDAC1,CDK1,QRICH1,MAPK8,APIP,CXCL12,YWHAZ,ITGB1,JMY,FAF1,TSPO,TAX1BP1,ITGA4,PTK2B,MAP2K7,SELENOS,GSTP1,LCMT1,USP47,ROCK1,KDM1A,RELA,HYPK,AKAP12,FBXO11,CDKN1A,MDK,INTS1,DAPK1,SLC39A10,FHL2,PTRH2,WDR73,CASP4,LANCL1,NFATC4,TMBIM6,PLEKHF1,ADIPOQ,BCAR1,BCAP31,HTATIP2,BIRC6,PRKD2,MORF4L2,MAPK9,MECP2,NTF3,TSC22D1,ACTL6A,HIGD1A,DIABLO-2,CD44,CCN1,PRNP,TAF6,RHOA,SHC1,SERPINB2,RAF1,ARRB2,ACVR1,OXR1,GPI,HRAS,TRIM32,PRKCA,ANO6,TMBIM1,MAP2K4,SFRP4,GBE1,NSMAF,TOP2A,RPL10,NLE1,NRBP2,MST1,MFN2,NCK1,ANP32A,CDKN2A,FAM162A,FXN,PPIA,RYBP,CDK5,POR,RGL2,CAST,SLIT2,NDUFA13,CAMK2D,RACK1,TNFAIP8,PIK3R1,LYN,STK3,HDAC2,API5,HSF1,AMBRA1,CFL1,CASP1,CRYAB,TRAF6,BCLAF1,RPS6KA1,MYO18A,LATS1,CRADD,PDCD2,USP36,PHB2,DAPK3,SUDS3,SOD2,TGFBR1,APAF1,DNM1L,TRIAP1,AKT1,CLN3,WWOX,NOL3,RNPS1,MLST8,PLSCR3,RSL1D1,TXNIP,MIEN1,ANP32E,RPL26,ARHGDIA,CDK11B,DDX42,PDCD5,KANK2,SARM1,MAP2K6,SPHK2,PAK4,NUP62,FKBP8,IRF3,RUVBL2,DNAJC3,SIRT5,TPT1,AATF,CYP1B1,YAP1,AIFM2,ZFAND6,UNC13B,PCID2,HYOU1,BCL2L13,SAP18,TCTN3,LIG4,MUC1,MICAL1,BAG1,IFIT2,PPT1,KNG1,DDX3X,TMF1,ACTB,CHD8,RPS7,CTNNB1,ENO1,ARHGEF7,RPL11,IGF1R,EIF2B5,CDH5,GCLC,FOXP1-2,FOXC2,MALT1,BCL10,FGA,FAS,NOTCH1,GREM1,SNX6,ERCC5,ITCH,TFAP2A,PIK3CB
GO:0030036	Actin cytoskeleton organization	308	547	0.19	0.81	1.04e-07	9606.ENSP00000005257,9606.ENSP00000005260,9606.ENSP00000025301,9606.ENSP00000039989,9606.ENSP00000056217,9606.ENSP00000215904,9606.ENSP00000216181,9606.ENSP00000219150,9606.ENSP00000223023,9606.ENSP00000225655,9606.ENSP00000226225,9606.ENSP00000228825,9606.ENSP00000233143,9606.ENSP00000233154,9606.ENSP00000239940,9606.ENSP00000240079,9606.ENSP00000240123,9606.ENSP00000245304,9606.ENSP00000245932,9606.ENSP00000246069,9606.ENSP00000249071,9606.ENSP00000249700,9606.ENSP00000251166,9606.ENSP00000252456,9606.ENSP00000252699,9606.ENSP00000253083,9606.ENSP00000253754,9606.ENSP00000254950,9606.ENSP00000256078,9606.ENSP00000256194,9606.ENSP00000257290,9606.ENSP00000258201,9606.ENSP00000261503,9606.ENSP00000261799,9606.ENSP00000261839,9606.ENSP00000261861,9606.ENSP00000262177,9606.ENSP00000262613,9606.ENSP00000262942,9606.ENSP00000262995,9606.ENSP00000263168,9606.ENSP00000263238,9606.ENSP00000263246,9606.ENSP00000263277,9606.ENSP00000263674,9606.ENSP00000263713,9606.ENSP00000263867,9606.ENSP00000263967,9606.ENSP00000263991,9606.ENSP00000264042,9606.ENSP00000264254,9606.ENSP00000264414,9606.ENSP00000264758,9606.ENSP00000265371,9606.ENSP00000267843,9606.ENSP00000271588,9606.ENSP00000272233,9606.ENSP00000272430,9606.ENSP00000274498,9606.ENSP00000276297,9606.ENSP00000276416,9606.ENSP00000278568,9606.ENSP00000279022,9606.ENSP00000279249,9606.ENSP00000281092,9606.ENSP00000285735,9606.ENSP00000288235,9606.ENSP00000288670,9606.ENSP00000289104,9606.ENSP00000289968,9606.ENSP00000290246,9606.ENSP00000292566,9606.ENSP00000294742,9606.ENSP00000295685,9606.ENSP00000295797,9606.ENSP00000295851,9606.ENSP00000296043,9606.ENSP00000296181,9606.ENSP00000296782,9606.ENSP00000297508,9606.ENSP00000298159,9606.ENSP00000298229,9606.ENSP00000298316,9606.ENSP00000299767,9606.ENSP00000300574,9606.ENSP00000301945,9606.ENSP00000303507,9606.ENSP00000303908,9606.ENSP00000304669,9606.ENSP00000307292,9606.ENSP00000308576,9606.ENSP00000308753,9606.ENSP00000310094,9606.ENSP00000310901,9606.ENSP00000312081,9606.ENSP00000312634,9606.ENSP00000312671,9606.ENSP00000315630,9606.ENSP00000315713,9606.ENSP00000316029,9606.ENSP00000316338,9606.ENSP00000317985,9606.ENSP00000318016,9606.ENSP00000318884,9606.ENSP00000320117,9606.ENSP00000320866,9606.ENSP00000321348,9606.ENSP00000321537,9606.ENSP00000323527,9606.ENSP00000323856,9606.ENSP00000324422,9606.ENSP00000324527,9606.ENSP00000324573,9606.ENSP00000325785,9606.ENSP00000327145,9606.ENSP00000327436,9606.ENSP00000328088,9606.ENSP00000329219,9606.ENSP00000331915,9606.ENSP00000331983,9606.ENSP00000334008,9606.ENSP00000335055,9606.ENSP00000335655,9606.ENSP00000336740,9606.ENSP00000336747,9606.ENSP00000336831,9606.ENSP00000337168,9606.ENSP00000337850,9606.ENSP00000338785,9606.ENSP00000338934,9606.ENSP00000339467,9606.ENSP00000339916,9606.ENSP00000340211,9606.ENSP00000340454,9606.ENSP00000341489,9606.ENSP00000341680,9606.ENSP00000343158,9606.ENSP00000343690,9606.ENSP00000343899,9606.ENSP00000344220,9606.ENSP00000344666,9606.ENSP00000345361,9606.ENSP00000345731,9606.ENSP00000345808,9606.ENSP00000346927,9606.ENSP00000347427,9606.ENSP00000347532,9606.ENSP00000347852,9606.ENSP00000348099,9606.ENSP00000348128,9606.ENSP00000348163,9606.ENSP00000348416,9606.ENSP00000348461,9606.ENSP00000348596,9606.ENSP00000349259,9606.ENSP00000351015,9606.ENSP00000351022,9606.ENSP00000351807,9606.ENSP00000352264,9606.ENSP00000353590,9606.ENSP00000354251,9606.ENSP00000354826,9606.ENSP00000354837,9606.ENSP00000354923,9606.ENSP00000354947,9606.ENSP00000355124,9606.ENSP00000355237,9606.ENSP00000355537,9606.ENSP00000355645,9606.ENSP00000355731,9606.ENSP00000355809,9606.ENSP00000356257,9606.ENSP00000356275,9606.ENSP00000357005,9606.ENSP00000357110,9606.ENSP00000357177,9606.ENSP00000357564,9606.ENSP00000357883,9606.ENSP00000358810,9606.ENSP00000358866,9606.ENSP00000358994,9606.ENSP00000359225,9606.ENSP00000360305,9606.ENSP00000360683,9606.ENSP00000361383,9606.ENSP00000361423,9606.ENSP00000361883,9606.ENSP00000362107,9606.ENSP00000362144,9606.ENSP00000362238,9606.ENSP00000362638,9606.ENSP00000362680,9606.ENSP00000362924,9606.ENSP00000362942,9606.ENSP00000363092,9606.ENSP00000364277,9606.ENSP00000364886,9606.ENSP00000365312,9606.ENSP00000365693,9606.ENSP00000365745,9606.ENSP00000366109,9606.ENSP00000366404,9606.ENSP00000367220,9606.ENSP00000367950,9606.ENSP00000370010,9606.ENSP00000370394,9606.ENSP00000371798,9606.ENSP00000373706,9606.ENSP00000376132,9606.ENSP00000376330,9606.ENSP00000376345,9606.ENSP00000376367,9606.ENSP00000376410,9606.ENSP00000376475,9606.ENSP00000376652,9606.ENSP00000377195,9606.ENSP00000377233,9606.ENSP00000377941,9606.ENSP00000378198,9606.ENSP00000378400,9606.ENSP00000378557,9606.ENSP00000379156,9606.ENSP00000379350,9606.ENSP00000379441,9606.ENSP00000379616,9606.ENSP00000380378,9606.ENSP00000380638,9606.ENSP00000380921,9606.ENSP00000381581,9606.ENSP00000382177,9606.ENSP00000382697,9606.ENSP00000383178,9606.ENSP00000384515,9606.ENSP00000384638,9606.ENSP00000385636,9606.ENSP00000385834,9606.ENSP00000387261,9606.ENSP00000387739,9606.ENSP00000388169,9606.ENSP00000389631,9606.ENSP00000391669,9606.ENSP00000394496,9606.ENSP00000400175,9606.ENSP00000401010,9606.ENSP00000401303,9606.ENSP00000404190,9606.ENSP00000406229,9606.ENSP00000407552,9606.ENSP00000407685,9606.ENSP00000408292,9606.ENSP00000409581,9606.ENSP00000411825,9606.ENSP00000413937,9606.ENSP00000416015,9606.ENSP00000416706,9606.ENSP00000417038,9606.ENSP00000417273,9606.ENSP00000417653,9606.ENSP00000418232,9606.ENSP00000418754,9606.ENSP00000419782,9606.ENSP00000420213,9606.ENSP00000421326,9606.ENSP00000424765,9606.ENSP00000425394,9606.ENSP00000425556,9606.ENSP00000427687,9606.ENSP00000428184,9606.ENSP00000430684,9606.ENSP00000431012,9606.ENSP00000432472,9606.ENSP00000432660,9606.ENSP00000437073,9606.ENSP00000446215,9606.ENSP00000449428,9606.ENSP00000450832,9606.ENSP00000454229,9606.ENSP00000456436,9606.ENSP00000458162,9606.ENSP00000466363,9606.ENSP00000477725,9606.ENSP00000478061,9606.ENSP00000478767,9606.ENSP00000479518,9606.ENSP00000480301,9606.ENSP00000481012,9606.ENSP00000483313,9606.ENSP00000484121,9606.ENSP00000484398,9606.ENSP00000485627,9606.ENSP00000486285,9606.ENSP00000486901,9606.ENSP00000487444,9606.ENSP00000493594,9606.ENSP00000494125,9606.ENSP00000494689,9606.ENSP00000494750,9606.ENSP00000495726,9606.ENSP00000496166,9606.ENSP00000496394,9606.ENSP00000496494,9606.ENSP00000496695,9606.ENSP00000496954,9606.ENSP00000497733,9606.ENSP00000498577,9606.ENSP00000498671,9606.ENSP00000499655,9606.ENSP00000500409	RALA,BAIAP2L1,AKAP11,TTC17,ARHGEF5,PDXP,MYH9,CORO1A,WASL,PFN1,TNFAIP1,ARPC3,TMSB10,NCK2,PFN2,WASHC3,SORBS3,RAP2A,VASP,DSTN,RAC2,TMOD2,CORO7,CNN1,ACTN4,HIP1R,PDLIM4,VPS4A,KRAS,MICAL2,PDGFRA,FHOD1,SPECC1,PDGFRB,MYO5C,CORO2B,DNAJB6,SLC9A3R1,ARPC1A,GAB1,CAPZA1,ACTR3,PACSIN2,EHD2,ARHGEF17,EPB41L5,CAPG,PIK3CA,EHBP1,FARP2,PDCL3,CUL3,ADD1,NRP1,FGF7,HMCN1,RHOB,RTKN,ARHGAP26,DLC1,BIN3,PAK1,MYL9,CDC42EP2,FER,RHOC,MYO1E,FMNL2,MRAS,ARHGAP17,ELMO2,ALKBH4,ARPC5,ARPC2,PRKCI,ABI2,SHROOM3,ITGB5,RICTOR,MICALL2,CFL2,INPPL1,ARF6,HSP90B1,CRK,ANTXR1,BCR,TWF2,CTNNA1,CAVIN3,RHOD,TMOD3,TAOK2,CSRP2,SSH3,PDLIM2,EHBP1L1,SWAP70,SSH1,TLN1,BAIAP2,ROCK2,WASHC5,FMN2,TRIP10,CALR,DIAPH2,LLGL1,MKLN1,PLEC,ZYX,MYO1D,FLII,SPECC1L,FLNC,SETD3,PAWR,FMNL1,RFLNB,CARMIL1,PARVA,WASF3,FMNL3,LIMK1,HIP1,PLS1,EPB41L1,KPTN,STARD13,EZR,RHOG,LIMK2,CORO1B,RAP1GDS1,SYDE1,DTNBP1,EPB41L3,DPYSL3,FRMD6,PDPK1,NF2,ARPC5L,DLG1,ARHGAP12,NAA80,MINK1,SHTN1,SORBS2,PDLIM7,SVIL,PLS3,TJP1,RAC1,SDAD1,SPTBN1,NF1,TPM1,ELN,CD2AP,MYH10,NCKAP1,CALD1,ARHGEF2,DMD,CAPZA2,KRT19,CDC42BPB,ACTN2,ACTA1,CDC42BPA,ENAH,LMOD1,CSRP1,F11R,EPB41L2,ARHGEF11,RAB13,PIP5K1A,STRIP1,FLNA,MYO6,CNN3,PDLIM1,PTPN1,AIF1L,ABL1,CAP1,FHL3,MCU,POF1B,MARCKSL1,SRC,GSN,PHACTR4,PRKG1,FGD1,RND3,ABI1,MSRB2,CTTN,ANXA1,TRIM27,ACTR2,SHROOM1,TMSB4X,RUFY3,FSCN1,DIAPH1,MYO1B,WIPF1,GRB2,WASF1,INF2,PRKAR1A,EVL,DBN1,ARAP1,ACTN1,TBCK,LIMA1,DAAM1,MPRIP,ITGB1,JMY,MYH11,PAFAH1B1,PTK2B,SH3KBP1,LCP1,MYO5A,ROCK1,DIAPH3,PARVB,CTNNA2,OBSL1,TF,PSTPIP2,AMOTL1,ARPC4,ARPC1B,BCAR1,CORO1C,RHOA,CAPZB,SHC1,RACGAP1,FAT1,GAS7,TNXB,TRIM32,ARRB1,PDCD6IP,INPP5K,MICAL3,ACTBL2,PHACTR2,NCK1,DBNL,NISCH,PTK7,CDK5,FLNB,ATP2C1,AMOTL2,ABLIM3,PALLD,WDR1,SDCBP,IKBKB,ARHGEF10,BRK1,CFL1,MYO18A,RAN,TWF1,SIPA1L1,CLN3,CNN2,ACTG1,PIP5K1C,KANK1,MARCKS,PPP1R9B,MYO19,IQSEC1,GAS2L1,WASF2,ARFIP2,SMTN,WASHC1,FARP1,MICAL1,SPTAN1,MYH14,TPM4,EPS8,ACTB,IQSEC2,ALDOA,TRIOBP,TPM2,ATXN3,MYO1C,CDC42,TPM3,MRTFA,ARHGEF18-2,ARHGAP35
GO:0017148	Negative regulation of translation	127	169	0.31	0.93	1.17e-07	9606.ENSP00000220592,9606.ENSP00000220849,9606.ENSP00000221233,9606.ENSP00000229195,9606.ENSP00000231790,9606.ENSP00000233057,9606.ENSP00000233813,9606.ENSP00000240185,9606.ENSP00000250113,9606.ENSP00000253063,9606.ENSP00000253110,9606.ENSP00000254878,9606.ENSP00000256383,9606.ENSP00000257177,9606.ENSP00000258416,9606.ENSP00000258729,9606.ENSP00000258886,9606.ENSP00000263092,9606.ENSP00000263579,9606.ENSP00000263791,9606.ENSP00000264951,9606.ENSP00000265085,9606.ENSP00000265564,9606.ENSP00000268058,9606.ENSP00000272645,9606.ENSP00000278572,9606.ENSP00000282388,9606.ENSP00000285420,9606.ENSP00000289382,9606.ENSP00000290341,9606.ENSP00000298552,9606.ENSP00000298717,9606.ENSP00000300146,9606.ENSP00000304051,9606.ENSP00000305230,9606.ENSP00000306548,9606.ENSP00000307235,9606.ENSP00000309142,9606.ENSP00000310596,9606.ENSP00000313199,9606.ENSP00000315569,9606.ENSP00000317224,9606.ENSP00000317985,9606.ENSP00000318195,9606.ENSP00000318868,9606.ENSP00000320866,9606.ENSP00000320949,9606.ENSP00000323046,9606.ENSP00000332706,9606.ENSP00000333667,9606.ENSP00000336721,9606.ENSP00000337386,9606.ENSP00000340329,9606.ENSP00000340691,9606.ENSP00000350170,9606.ENSP00000351159,9606.ENSP00000355279,9606.ENSP00000355890,9606.ENSP00000356448,9606.ENSP00000356669,9606.ENSP00000358635,9606.ENSP00000359364,9606.ENSP00000359506,9606.ENSP00000361433,9606.ENSP00000361486,9606.ENSP00000361626,9606.ENSP00000362287,9606.ENSP00000362300,9606.ENSP00000362314,9606.ENSP00000363559,9606.ENSP00000365130,9606.ENSP00000366997,9606.ENSP00000368341,9606.ENSP00000368984,9606.ENSP00000370345,9606.ENSP00000373474,9606.ENSP00000374354,9606.ENSP00000375730,9606.ENSP00000378275,9606.ENSP00000379144,9606.ENSP00000379654,9606.ENSP00000380070,9606.ENSP00000380659,9606.ENSP00000381216,9606.ENSP00000382697,9606.ENSP00000386135,9606.ENSP00000386894,9606.ENSP00000387170,9606.ENSP00000387911,9606.ENSP00000389948,9606.ENSP00000391723,9606.ENSP00000396308,9606.ENSP00000399797,9606.ENSP00000399862,9606.ENSP00000400646,9606.ENSP00000401371,9606.ENSP00000401946,9606.ENSP00000403459,9606.ENSP00000404121,9606.ENSP00000410242,9606.ENSP00000416255,9606.ENSP00000417078,9606.ENSP00000417402,9606.ENSP00000418823,9606.ENSP00000419370,9606.ENSP00000424896,9606.ENSP00000425561,9606.ENSP00000426909,9606.ENSP00000430493,9606.ENSP00000436864,9606.ENSP00000437271,9606.ENSP00000442973,9606.ENSP00000444660,9606.ENSP00000445508,9606.ENSP00000446271,9606.ENSP00000452535,9606.ENSP00000464893,9606.ENSP00000466025,9606.ENSP00000470142,9606.ENSP00000476386,9606.ENSP00000478490,9606.ENSP00000478754,9606.ENSP00000481859,9606.ENSP00000481893,9606.ENSP00000486540,9606.ENSP00000494040,9606.ENSP00000497641	AGO2,EIF3E,EXOSC5,CNOT2,MLH1,EIF2AK2,IGFBP5,TARDBP,FXR2,SESN2,SHFL,RIDA,EIF2S1,TUT4,EIF4E2,IGF2BP3,IREB2,METTL16,DCPS,EIF2AK4,XRN1,CPEB4,EXOSC7,PML,POLR2D,RPS3,ZFP36L2,OTUD6B,CNOT11,IGF2BP1,TSC1,METTL3,PATL1,RNF139,SRP9,MRPL13,EIF2AK3,PDE12,LSM1,HNRNPD,DIS3L2,SAMD4B,ROCK2,NCL,SHMT1,CALR,CNOT1,EXOSC3,PURA,SHMT2,LARP1,ZFP36L1,CAPRIN1,EIF4EBP1,FXR1,CNOT3,CNOT7,EPRS1,TPR,RC3H1,SYNCRIP,YTHDF1,FMR1,EXOSC2,PCIF1,YBX1,AGO3,AGO1,EIF4EBP2,EIF6,TUT7,DIS3,RBM24,EXOSC9,PAN3,METTL14,EXOSC8,RPL13A,PAIP2,TNRC6A,MARF1,GAPDH,EIF4ENIF1,KHSRP,ROCK1,DAPK1,RBM4,GIGYF2,PARN,NT5C3B,PUM1,DHFR,MOV10,CNOT10,PNPT1,TIA1,TNRC6B,GRB7,ILF3,IGF2BP2,EIF4G1,DHX36,PUS7,FTO,MALSU1,CNOT6L,EIF4E,RACK1,CNOT8,CELF1,TNKS1BP1,DAPK3,YTHDF2,CNOT4,LSM14A,SAMD4A,UNK,CIRBP,UPF1,DCP1A,YTHDF3,DDX6,PAN2,CNOT6,CNOT9,DDX3X,EIF4A3
GO:0031323	Regulation of cellular metabolic process	2355	5681	0.05	0.67	1.18e-07	9606.ENSP00000005340,9606.ENSP00000008527,9606.ENSP00000014914,9606.ENSP00000025008,9606.ENSP00000040584,9606.ENSP00000040738,9606.ENSP00000040877,9606.ENSP00000052754,9606.ENSP00000054666,9606.ENSP00000055077,9606.ENSP00000056217,9606.ENSP00000064778,9606.ENSP00000080059,9606.ENSP00000157600,9606.ENSP00000159111,9606.ENSP00000162044,9606.ENSP00000164133,9606.ENSP00000164227,9606.ENSP00000166139,9606.ENSP00000166345,9606.ENSP00000170447,9606.ENSP00000172229,9606.ENSP00000178640,9606.ENSP00000179259,9606.ENSP00000181839,9606.ENSP00000188312,9606.ENSP00000198767,9606.ENSP00000199320,9606.ENSP00000199814,9606.ENSP00000203630,9606.ENSP00000204517,9606.ENSP00000205194,9606.ENSP00000209875,9606.ENSP00000212015,9606.ENSP00000215754,9606.ENSP00000215832,9606.ENSP00000215912,9606.ENSP00000215941,9606.ENSP00000216044,9606.ENSP00000216117,9606.ENSP00000216122,9606.ENSP00000216160,9606.ENSP00000216190,9606.ENSP00000216225,9606.ENSP00000216252,9606.ENSP00000216277,9606.ENSP00000216297,9606.ENSP00000216442,9606.ENSP00000216484,9606.ENSP00000216489,9606.ENSP00000216554,9606.ENSP00000216714,9606.ENSP00000216797,9606.ENSP00000216807,9606.ENSP00000217182,9606.ENSP00000217244,9606.ENSP00000217372,9606.ENSP00000217402,9606.ENSP00000217455,9606.ENSP00000217958,9606.ENSP00000218104,9606.ENSP00000218388,9606.ENSP00000218516,9606.ENSP00000219204,9606.ENSP00000219476,9606.ENSP00000219548,9606.ENSP00000219782,9606.ENSP00000220003,9606.ENSP00000220325,9606.ENSP00000220429,9606.ENSP00000220496,9606.ENSP00000220592,9606.ENSP00000220751,9606.ENSP00000220772,9606.ENSP00000220849,9606.ENSP00000220913,9606.ENSP00000221086,9606.ENSP00000221138,9606.ENSP00000221233,9606.ENSP00000221265,9606.ENSP00000221419,9606.ENSP00000221561,9606.ENSP00000221566,9606.ENSP00000221930,9606.ENSP00000222005,9606.ENSP00000222254,9606.ENSP00000222305,9606.ENSP00000222330,9606.ENSP00000222339,9606.ENSP00000222553,9606.ENSP00000223023,9606.ENSP00000223136,9606.ENSP00000223357,9606.ENSP00000223500,9606.ENSP00000224073,9606.ENSP00000224140,9606.ENSP00000225174,9606.ENSP00000225296,9606.ENSP00000225504,9606.ENSP00000225577,9606.ENSP00000225655,9606.ENSP00000225698,9606.ENSP00000225728,9606.ENSP00000225792,9606.ENSP00000225964,9606.ENSP00000226004,9606.ENSP00000226218,9606.ENSP00000226225,9606.ENSP00000226574,9606.ENSP00000226760,9606.ENSP00000227322,9606.ENSP00000227507,9606.ENSP00000227524,9606.ENSP00000227667,9606.ENSP00000228251,9606.ENSP00000228872,9606.ENSP00000228928,9606.ENSP00000229179,9606.ENSP00000229195,9606.ENSP00000229264,9606.ENSP00000229268,9606.ENSP00000229330,9606.ENSP00000229390,9606.ENSP00000229795,9606.ENSP00000229812,9606.ENSP00000230036,9606.ENSP00000230354,9606.ENSP00000231004,9606.ENSP00000231509,9606.ENSP00000231751,9606.ENSP00000231790,9606.ENSP00000232003,9606.ENSP00000232496,9606.ENSP00000232905,9606.ENSP00000233057,9606.ENSP00000233078,9606.ENSP00000233121,9606.ENSP00000233146,9606.ENSP00000233154,9606.ENSP00000233813,9606.ENSP00000234038,9606.ENSP00000234170,9606.ENSP00000234296,9606.ENSP00000234310,9606.ENSP00000234396,9606.ENSP00000234420,9606.ENSP00000234831,9606.ENSP00000235090,9606.ENSP00000236850,9606.ENSP00000237380,9606.ENSP00000237596,9606.ENSP00000238647,9606.ENSP00000238682,9606.ENSP00000239461,9606.ENSP00000239882,9606.ENSP00000239940,9606.ENSP00000240055,9606.ENSP00000240123,9606.ENSP00000240185,9606.ENSP00000240285,9606.ENSP00000241052,9606.ENSP00000242057,9606.ENSP00000242208,9606.ENSP00000242351,9606.ENSP00000243077,9606.ENSP00000243326,9606.ENSP00000243346,9606.ENSP00000243563,9606.ENSP00000243903,9606.ENSP00000244020,9606.ENSP00000244043,9606.ENSP00000244534,9606.ENSP00000244573,9606.ENSP00000244769,9606.ENSP00000245304,9606.ENSP00000245544,9606.ENSP00000245615,9606.ENSP00000245907,9606.ENSP00000245923,9606.ENSP00000245934,9606.ENSP00000246151,9606.ENSP00000246194,9606.ENSP00000246635,9606.ENSP00000246747,9606.ENSP00000246802,9606.ENSP00000246957,9606.ENSP00000247003,9606.ENSP00000247470,9606.ENSP00000247668,9606.ENSP00000247843,9606.ENSP00000247970,9606.ENSP00000248114,9606.ENSP00000248342,9606.ENSP00000248553,9606.ENSP00000248975,9606.ENSP00000249064,9606.ENSP00000249071,9606.ENSP00000249396,9606.ENSP00000250113,9606.ENSP00000250495,9606.ENSP00000251038,9606.ENSP00000251157,9606.ENSP00000251636,9606.ENSP00000251775,9606.ENSP00000251871,9606.ENSP00000251900,9606.ENSP00000251968,9606.ENSP00000252268,9606.ENSP00000252486,9606.ENSP00000252542,9606.ENSP00000252595,9606.ENSP00000252674,9606.ENSP00000252699,9606.ENSP00000252809,9606.ENSP00000252818,9606.ENSP00000252992,9606.ENSP00000252996,9606.ENSP00000253024,9606.ENSP00000253039,9606.ENSP00000253048,9606.ENSP00000253063,9606.ENSP00000253108,9606.ENSP00000253110,9606.ENSP00000253247,9606.ENSP00000253329,9606.ENSP00000253363,9606.ENSP00000253413,9606.ENSP00000253577,9606.ENSP00000253794,9606.ENSP00000253861,9606.ENSP00000254108,9606.ENSP00000254301,9606.ENSP00000254322,9606.ENSP00000254325,9606.ENSP00000254436,9606.ENSP00000254480,9606.ENSP00000254605,9606.ENSP00000254630,9606.ENSP00000254730,9606.ENSP00000254759,9606.ENSP00000254770,9606.ENSP00000254799,9606.ENSP00000254878,9606.ENSP00000254900,9606.ENSP00000254942,9606.ENSP00000255030,9606.ENSP00000255040,9606.ENSP00000255108,9606.ENSP00000255194,9606.ENSP00000255409,9606.ENSP00000255476,9606.ENSP00000255631,9606.ENSP00000255764,9606.ENSP00000256078,9606.ENSP00000256194,9606.ENSP00000256383,9606.ENSP00000256398,9606.ENSP00000256429,9606.ENSP00000256443,9606.ENSP00000256460,9606.ENSP00000256474,9606.ENSP00000256538,9606.ENSP00000256644,9606.ENSP00000256646,9606.ENSP00000256689,9606.ENSP00000257118,9606.ENSP00000257177,9606.ENSP00000257290,9606.ENSP00000257430,9606.ENSP00000257566,9606.ENSP00000257570,9606.ENSP00000257724,9606.ENSP00000257789,9606.ENSP00000257829,9606.ENSP00000257904,9606.ENSP00000257915,9606.ENSP00000258080,9606.ENSP00000258091,9606.ENSP00000258201,9606.ENSP00000258281,9606.ENSP00000258416,9606.ENSP00000258418,9606.ENSP00000258648,9606.ENSP00000258729,9606.ENSP00000258770,9606.ENSP00000258774,9606.ENSP00000258821,9606.ENSP00000258886,9606.ENSP00000258962,9606.ENSP00000258975,9606.ENSP00000259021,9606.ENSP00000259371,9606.ENSP00000259486,9606.ENSP00000259808,9606.ENSP00000259895,9606.ENSP00000260356,9606.ENSP00000260502,9606.ENSP00000260665,9606.ENSP00000260953,9606.ENSP00000261023,9606.ENSP00000261070,9606.ENSP00000261183,9606.ENSP00000261191,9606.ENSP00000261211,9606.ENSP00000261245,9606.ENSP00000261402,9606.ENSP00000261416,9606.ENSP00000261427,9606.ENSP00000261438,9606.ENSP00000261461,9606.ENSP00000261479,9606.ENSP00000261497,9606.ENSP00000261514,9606.ENSP00000261520,9606.ENSP00000261574,9606.ENSP00000261596,9606.ENSP00000261600,9606.ENSP00000261601,9606.ENSP00000261622,9606.ENSP00000261623,9606.ENSP00000261692,9606.ENSP00000261693,9606.ENSP00000261700,9606.ENSP00000261716,9606.ENSP00000261726,9606.ENSP00000261733,9606.ENSP00000261735,9606.ENSP00000261769,9606.ENSP00000261772,9606.ENSP00000261776,9606.ENSP00000261798,9606.ENSP00000261799,9606.ENSP00000261868,9606.ENSP00000261884,9606.ENSP00000261888,9606.ENSP00000261900,9606.ENSP00000261918,9606.ENSP00000261973,9606.ENSP00000262013,9606.ENSP00000262027,9606.ENSP00000262039,9606.ENSP00000262053,9606.ENSP00000262105,9606.ENSP00000262139,9606.ENSP00000262160,9606.ENSP00000262177,9606.ENSP00000262187,9606.ENSP00000262225,9606.ENSP00000262238,9606.ENSP00000262241,9606.ENSP00000262265,9606.ENSP00000262306,9606.ENSP00000262315,9606.ENSP00000262319,9606.ENSP00000262352,9606.ENSP00000262367,9606.ENSP00000262375,9606.ENSP00000262384,9606.ENSP00000262430,9606.ENSP00000262435,9606.ENSP00000262460,9606.ENSP00000262506,9606.ENSP00000262518,9606.ENSP00000262525,9606.ENSP00000262554,9606.ENSP00000262613,9606.ENSP00000262633,9606.ENSP00000262662,9606.ENSP00000262710,9606.ENSP00000262713,9606.ENSP00000262768,9606.ENSP00000262809,9606.ENSP00000262887,9606.ENSP00000262947,9606.ENSP00000262948,9606.ENSP00000262971,9606.ENSP00000263025,9606.ENSP00000263026,9606.ENSP00000263073,9606.ENSP00000263083,9606.ENSP00000263092,9606.ENSP00000263205,9606.ENSP00000263208,9606.ENSP00000263212,9606.ENSP00000263238,9606.ENSP00000263256,9606.ENSP00000263346,9606.ENSP00000263377,9606.ENSP00000263388,9606.ENSP00000263559,9606.ENSP00000263579,9606.ENSP00000263629,9606.ENSP00000263645,9606.ENSP00000263791,9606.ENSP00000263847,9606.ENSP00000263966,9606.ENSP00000263967,9606.ENSP00000263980,9606.ENSP00000264033,9606.ENSP00000264065,9606.ENSP00000264094,9606.ENSP00000264110,9606.ENSP00000264156,9606.ENSP00000264183,9606.ENSP00000264230,9606.ENSP00000264254,9606.ENSP00000264263,9606.ENSP00000264276,9606.ENSP00000264335,9606.ENSP00000264380,9606.ENSP00000264414,9606.ENSP00000264431,9606.ENSP00000264451,9606.ENSP00000264498,9606.ENSP00000264499,9606.ENSP00000264563,9606.ENSP00000264606,9606.ENSP00000264634,9606.ENSP00000264645,9606.ENSP00000264649,9606.ENSP00000264657,9606.ENSP00000264670,9606.ENSP00000264716,9606.ENSP00000264896,9606.ENSP00000264908,9606.ENSP00000264951,9606.ENSP00000265016,9606.ENSP00000265056,9606.ENSP00000265073,9606.ENSP00000265081,9606.ENSP00000265085,9606.ENSP00000265087,9606.ENSP00000265094,9606.ENSP00000265107,9606.ENSP00000265339,9606.ENSP00000265350,9606.ENSP00000265371,9606.ENSP00000265433,9606.ENSP00000265462,9606.ENSP00000265563,9606.ENSP00000265564,9606.ENSP00000265565,9606.ENSP00000265627,9606.ENSP00000265641,9606.ENSP00000265643,9606.ENSP00000265729,9606.ENSP00000265734,9606.ENSP00000265753,9606.ENSP00000265866,9606.ENSP00000265872,9606.ENSP00000265960,9606.ENSP00000265963,9606.ENSP00000265970,9606.ENSP00000265983,9606.ENSP00000265986,9606.ENSP00000265990,9606.ENSP00000266000,9606.ENSP00000266068,9606.ENSP00000266079,9606.ENSP00000266085,9606.ENSP00000266087,9606.ENSP00000266126,9606.ENSP00000266269,9606.ENSP00000266679,9606.ENSP00000266718,9606.ENSP00000266771,9606.ENSP00000266970,9606.ENSP00000266987,9606.ENSP00000267163,9606.ENSP00000267257,9606.ENSP00000267622,9606.ENSP00000267843,9606.ENSP00000268058,9606.ENSP00000268182,9606.ENSP00000268184,9606.ENSP00000268206,9606.ENSP00000268613,9606.ENSP00000268711,9606.ENSP00000268712,9606.ENSP00000269221,9606.ENSP00000269228,9606.ENSP00000269383,9606.ENSP00000269385,9606.ENSP00000269571,9606.ENSP00000269593,9606.ENSP00000270061,9606.ENSP00000270142,9606.ENSP00000270879,9606.ENSP00000271555,9606.ENSP00000271628,9606.ENSP00000271638,9606.ENSP00000271715,9606.ENSP00000271764,9606.ENSP00000271843,9606.ENSP00000272369,9606.ENSP00000272519,9606.ENSP00000272645,9606.ENSP00000273062,9606.ENSP00000273317,9606.ENSP00000273375,9606.ENSP00000273398,9606.ENSP00000273986,9606.ENSP00000274000,9606.ENSP00000274031,9606.ENSP00000274054,9606.ENSP00000274063,9606.ENSP00000274311,9606.ENSP00000274376,9606.ENSP00000274849,9606.ENSP00000275034,9606.ENSP00000275364,9606.ENSP00000275493,9606.ENSP00000275603,9606.ENSP00000276052,9606.ENSP00000276079,9606.ENSP00000276201,9606.ENSP00000276297,9606.ENSP00000276390,9606.ENSP00000276431,9606.ENSP00000276533,9606.ENSP00000276925,9606.ENSP00000277540,9606.ENSP00000277746,9606.ENSP00000278568,9606.ENSP00000278572,9606.ENSP00000278616,9606.ENSP00000278671,9606.ENSP00000278823,9606.ENSP00000278980,9606.ENSP00000279068,9606.ENSP00000279146,9606.ENSP00000279387,9606.ENSP00000280154,9606.ENSP00000280326,9606.ENSP00000280357,9606.ENSP00000280557,9606.ENSP00000280612,9606.ENSP00000280871,9606.ENSP00000281031,9606.ENSP00000281092,9606.ENSP00000281141,9606.ENSP00000281187,9606.ENSP00000281456,9606.ENSP00000281513,9606.ENSP00000281543,9606.ENSP00000281623,9606.ENSP00000281701,9606.ENSP00000281821,9606.ENSP00000281834,9606.ENSP00000281923,9606.ENSP00000281938,9606.ENSP00000282388,9606.ENSP00000282486,9606.ENSP00000282516,9606.ENSP00000282541,9606.ENSP00000282588,9606.ENSP00000282892,9606.ENSP00000283109,9606.ENSP00000283131,9606.ENSP00000283195,9606.ENSP00000283415,9606.ENSP00000283629,9606.ENSP00000283752,9606.ENSP00000283937,9606.ENSP00000284031,9606.ENSP00000284073,9606.ENSP00000284202,9606.ENSP00000284240,9606.ENSP00000284274,9606.ENSP00000284440,9606.ENSP00000284551,9606.ENSP00000284637,9606.ENSP00000284981,9606.ENSP00000285021,9606.ENSP00000285071,9606.ENSP00000285393,9606.ENSP00000285420,9606.ENSP00000285737,9606.ENSP00000285873,9606.ENSP00000286201,9606.ENSP00000286234,9606.ENSP00000286523,9606.ENSP00000286548,9606.ENSP00000286788,9606.ENSP00000286835,9606.ENSP00000287078,9606.ENSP00000287097,9606.ENSP00000287295,9606.ENSP00000287322,9606.ENSP00000287437,9606.ENSP00000287842,9606.ENSP00000287878,9606.ENSP00000287934,9606.ENSP00000288266,9606.ENSP00000289371,9606.ENSP00000289382,9606.ENSP00000290231,9606.ENSP00000290277,9606.ENSP00000290341,9606.ENSP00000290349,9606.ENSP00000290401,9606.ENSP00000290524,9606.ENSP00000290573,9606.ENSP00000290663,9606.ENSP00000290866,9606.ENSP00000290921,9606.ENSP00000290949,9606.ENSP00000291386,9606.ENSP00000291547,9606.ENSP00000291900,9606.ENSP00000292035,9606.ENSP00000292408,9606.ENSP00000292431,9606.ENSP00000292524,9606.ENSP00000292907,9606.ENSP00000293288,9606.ENSP00000293328,9606.ENSP00000293379,9606.ENSP00000293777,9606.ENSP00000293831,9606.ENSP00000293883,9606.ENSP00000294119,9606.ENSP00000294168,9606.ENSP00000294258,9606.ENSP00000294353,9606.ENSP00000294740,9606.ENSP00000294785,9606.ENSP00000295006,9606.ENSP00000295025,9606.ENSP00000295119,9606.ENSP00000295321,9606.ENSP00000295414,9606.ENSP00000295688,9606.ENSP00000295704,9606.ENSP00000295718,9606.ENSP00000295797,9606.ENSP00000295926,9606.ENSP00000295927,9606.ENSP00000296029,9606.ENSP00000296137,9606.ENSP00000296149,9606.ENSP00000296161,9606.ENSP00000296215,9606.ENSP00000296411,9606.ENSP00000296490,9606.ENSP00000296503,9606.ENSP00000296504,9606.ENSP00000296543,9606.ENSP00000296564,9606.ENSP00000296577,9606.ENSP00000296585,9606.ENSP00000296679,9606.ENSP00000296684,9606.ENSP00000296702,9606.ENSP00000296782,9606.ENSP00000296792,9606.ENSP00000296795,9606.ENSP00000296930,9606.ENSP00000297056,9606.ENSP00000297071,9606.ENSP00000297156,9606.ENSP00000297258,9606.ENSP00000297293,9606.ENSP00000297338,9606.ENSP00000297347,9606.ENSP00000297431,9606.ENSP00000297540,9606.ENSP00000297591,9606.ENSP00000297689,9606.ENSP00000297857,9606.ENSP00000298125,9606.ENSP00000298139,9606.ENSP00000298299,9606.ENSP00000298510,9606.ENSP00000298552,9606.ENSP00000298556,9606.ENSP00000298717,9606.ENSP00000298746,9606.ENSP00000298767,9606.ENSP00000299138,9606.ENSP00000299163,9606.ENSP00000299213,9606.ENSP00000299259,9606.ENSP00000299299,9606.ENSP00000299300,9606.ENSP00000299335,9606.ENSP00000299424,9606.ENSP00000299601,9606.ENSP00000299633,9606.ENSP00000299767,9606.ENSP00000300086,9606.ENSP00000300131,9606.ENSP00000300134,9606.ENSP00000300146,9606.ENSP00000300181,9606.ENSP00000300231,9606.ENSP00000300245,9606.ENSP00000300291,9606.ENSP00000300305,9606.ENSP00000300574,9606.ENSP00000300648,9606.ENSP00000300651,9606.ENSP00000300659,9606.ENSP00000300935,9606.ENSP00000301178,9606.ENSP00000301396,9606.ENSP00000301522,9606.ENSP00000301585,9606.ENSP00000301764,9606.ENSP00000301788,9606.ENSP00000301838,9606.ENSP00000302111,9606.ENSP00000302456,9606.ENSP00000302486,9606.ENSP00000302630,9606.ENSP00000302640,9606.ENSP00000302768,9606.ENSP00000302886,9606.ENSP00000302913,9606.ENSP00000302967,9606.ENSP00000303145,9606.ENSP00000303208,9606.ENSP00000303315,9606.ENSP00000303356,9606.ENSP00000303427,9606.ENSP00000303507,9606.ENSP00000303754,9606.ENSP00000303830,9606.ENSP00000303997,9606.ENSP00000304051,9606.ENSP00000304229,9606.ENSP00000304429,9606.ENSP00000304689,9606.ENSP00000304891,9606.ENSP00000304895,9606.ENSP00000305151,9606.ENSP00000305161,9606.ENSP00000305230,9606.ENSP00000305422,9606.ENSP00000305556,9606.ENSP00000305721,9606.ENSP00000305769,9606.ENSP00000305790,9606.ENSP00000305918,9606.ENSP00000306010,9606.ENSP00000306015,9606.ENSP00000306100,9606.ENSP00000306253,9606.ENSP00000306285,9606.ENSP00000306330,9606.ENSP00000306548,9606.ENSP00000306670,9606.ENSP00000306866,9606.ENSP00000306983,9606.ENSP00000307041,9606.ENSP00000307188,9606.ENSP00000307208,9606.ENSP00000307235,9606.ENSP00000307265,9606.ENSP00000307272,9606.ENSP00000307288,9606.ENSP00000307292,9606.ENSP00000307491,9606.ENSP00000307567,9606.ENSP00000307705,9606.ENSP00000307833,9606.ENSP00000307850,9606.ENSP00000307863,9606.ENSP00000307940,9606.ENSP00000308236,9606.ENSP00000308452,9606.ENSP00000308541,9606.ENSP00000308546,9606.ENSP00000308622,9606.ENSP00000308716,9606.ENSP00000308944,9606.ENSP00000309126,9606.ENSP00000309142,9606.ENSP00000309555,9606.ENSP00000309591,9606.ENSP00000309830,9606.ENSP00000309968,9606.ENSP00000310042,9606.ENSP00000310094,9606.ENSP00000310117,9606.ENSP00000310170,9606.ENSP00000310226,9606.ENSP00000310260,9606.ENSP00000310520,9606.ENSP00000310572,9606.ENSP00000310596,9606.ENSP00000310623,9606.ENSP00000310670,9606.ENSP00000310933,9606.ENSP00000311005,9606.ENSP00000311032,9606.ENSP00000311083,9606.ENSP00000311127,9606.ENSP00000311427,9606.ENSP00000311502,9606.ENSP00000311513,9606.ENSP00000311677,9606.ENSP00000311747,9606.ENSP00000311825,9606.ENSP00000311827,9606.ENSP00000311857,9606.ENSP00000311977,9606.ENSP00000312356,9606.ENSP00000312506,9606.ENSP00000312617,9606.ENSP00000312709,9606.ENSP00000312741,9606.ENSP00000312988,9606.ENSP00000312999,9606.ENSP00000313007,9606.ENSP00000313199,9606.ENSP00000313377,9606.ENSP00000313391,9606.ENSP00000313420,9606.ENSP00000313601,9606.ENSP00000313603,9606.ENSP00000313681,9606.ENSP00000313829,9606.ENSP00000313877,9606.ENSP00000313983,9606.ENSP00000314067,9606.ENSP00000314080,9606.ENSP00000314129,9606.ENSP00000314132,9606.ENSP00000314193,9606.ENSP00000314709,9606.ENSP00000314807,9606.ENSP00000315112,9606.ENSP00000315130,9606.ENSP00000315569,9606.ENSP00000315630,9606.ENSP00000315768,9606.ENSP00000316032,9606.ENSP00000316042,9606.ENSP00000316054,9606.ENSP00000316114,9606.ENSP00000316176,9606.ENSP00000316357,9606.ENSP00000316512,9606.ENSP00000316578,9606.ENSP00000316779,9606.ENSP00000316948,9606.ENSP00000317144,9606.ENSP00000317224,9606.ENSP00000317334,9606.ENSP00000317468,9606.ENSP00000317636,9606.ENSP00000317872,9606.ENSP00000317891,9606.ENSP00000317971,9606.ENSP00000317985,9606.ENSP00000317992,9606.ENSP00000318176,9606.ENSP00000318177,9606.ENSP00000318195,9606.ENSP00000318297,9606.ENSP00000318298,9606.ENSP00000318604,9606.ENSP00000318641,9606.ENSP00000318690,9606.ENSP00000318804,9606.ENSP00000318868,9606.ENSP00000318884,9606.ENSP00000319096,9606.ENSP00000319104,9606.ENSP00000319169,9606.ENSP00000319231,9606.ENSP00000319255,9606.ENSP00000319281,9606.ENSP00000320081,9606.ENSP00000320171,9606.ENSP00000320188,9606.ENSP00000320485,9606.ENSP00000320521,9606.ENSP00000320866,9606.ENSP00000320949,9606.ENSP00000321221,9606.ENSP00000321239,9606.ENSP00000321326,9606.ENSP00000321656,9606.ENSP00000321703,9606.ENSP00000321853,9606.ENSP00000321997,9606.ENSP00000322229,9606.ENSP00000322316,9606.ENSP00000322439,9606.ENSP00000322579,9606.ENSP00000322716,9606.ENSP00000322730,9606.ENSP00000322898,9606.ENSP00000322937,9606.ENSP00000323046,9606.ENSP00000323047,9606.ENSP00000323074,9606.ENSP00000323148,9606.ENSP00000323511,9606.ENSP00000323670,9606.ENSP00000323720,9606.ENSP00000323856,9606.ENSP00000323858,9606.ENSP00000323867,9606.ENSP00000323889,9606.ENSP00000323901,9606.ENSP00000323967,9606.ENSP00000324124,9606.ENSP00000324173,9606.ENSP00000324203,9606.ENSP00000324204,9606.ENSP00000324463,9606.ENSP00000324560,9606.ENSP00000324792,9606.ENSP00000324804,9606.ENSP00000324806,9606.ENSP00000324827,9606.ENSP00000324956,9606.ENSP00000325376,9606.ENSP00000325448,9606.ENSP00000325527,9606.ENSP00000325612,9606.ENSP00000325690,9606.ENSP00000325863,9606.ENSP00000325905,9606.ENSP00000326031,9606.ENSP00000326128,9606.ENSP00000326200,9606.ENSP00000326219,9606.ENSP00000326261,9606.ENSP00000326366,9606.ENSP00000326381,9606.ENSP00000326519,9606.ENSP00000326563,9606.ENSP00000326603,9606.ENSP00000326767,9606.ENSP00000326806,9606.ENSP00000326869,9606.ENSP00000327179,9606.ENSP00000327255,9606.ENSP00000327436,9606.ENSP00000327889,9606.ENSP00000328016,9606.ENSP00000328088,9606.ENSP00000328251,9606.ENSP00000328694,9606.ENSP00000328720,9606.ENSP00000328773,9606.ENSP00000328848,9606.ENSP00000328992,9606.ENSP00000329002,9606.ENSP00000329097,9606.ENSP00000329102,9606.ENSP00000329357,9606.ENSP00000329662,9606.ENSP00000329967,9606.ENSP00000330074,9606.ENSP00000330694,9606.ENSP00000330753,9606.ENSP00000330878,9606.ENSP00000330918,9606.ENSP00000331019,9606.ENSP00000331201,9606.ENSP00000331310,9606.ENSP00000331544,9606.ENSP00000331602,9606.ENSP00000331678,9606.ENSP00000331682,9606.ENSP00000331831,9606.ENSP00000331879,9606.ENSP00000331901,9606.ENSP00000332013,9606.ENSP00000332118,9606.ENSP00000332247,9606.ENSP00000332706,9606.ENSP00000332973,9606.ENSP00000332979,9606.ENSP00000333633,9606.ENSP00000333667,9606.ENSP00000333837,9606.ENSP00000333896,9606.ENSP00000333920,9606.ENSP00000334100,9606.ENSP00000334113,9606.ENSP00000334474,9606.ENSP00000334564,9606.ENSP00000334808,9606.ENSP00000335044,9606.ENSP00000335153,9606.ENSP00000335203,9606.ENSP00000335320,9606.ENSP00000335321,9606.ENSP00000335632,9606.ENSP00000335677,9606.ENSP00000336655,9606.ENSP00000336687,9606.ENSP00000336702,9606.ENSP00000336721,9606.ENSP00000336750,9606.ENSP00000336842,9606.ENSP00000336894,9606.ENSP00000337040,9606.ENSP00000337088,9606.ENSP00000337332,9606.ENSP00000337386,9606.ENSP00000337393,9606.ENSP00000337439,9606.ENSP00000337513,9606.ENSP00000337598,9606.ENSP00000337632,9606.ENSP00000337691,9606.ENSP00000337701,9606.ENSP00000337838,9606.ENSP00000338019,9606.ENSP00000338173,9606.ENSP00000338186,9606.ENSP00000338235,9606.ENSP00000338512,9606.ENSP00000338629,9606.ENSP00000338727,9606.ENSP00000338728,9606.ENSP00000338806,9606.ENSP00000338814,9606.ENSP00000338934,9606.ENSP00000338990,9606.ENSP00000339030,9606.ENSP00000339063,9606.ENSP00000339145,9606.ENSP00000339161,9606.ENSP00000339191,9606.ENSP00000339328,9606.ENSP00000339404,9606.ENSP00000339467,9606.ENSP00000339495,9606.ENSP00000339524,9606.ENSP00000339527,9606.ENSP00000339566,9606.ENSP00000339637,9606.ENSP00000339720,9606.ENSP00000339730,9606.ENSP00000339916,9606.ENSP00000340176,9606.ENSP00000340278,9606.ENSP00000340329,9606.ENSP00000340373,9606.ENSP00000340409,9606.ENSP00000340507,9606.ENSP00000340672,9606.ENSP00000340691,9606.ENSP00000340796,9606.ENSP00000340823,9606.ENSP00000340883,9606.ENSP00000340896,9606.ENSP00000340989,9606.ENSP00000341189,9606.ENSP00000341208,9606.ENSP00000341247,9606.ENSP00000341268,9606.ENSP00000341292,9606.ENSP00000341551,9606.ENSP00000341680,9606.ENSP00000341743,9606.ENSP00000341805,9606.ENSP00000341826,9606.ENSP00000341947,9606.ENSP00000342026,9606.ENSP00000342276,9606.ENSP00000342351,9606.ENSP00000342434,9606.ENSP00000342793,9606.ENSP00000342858,9606.ENSP00000342889,9606.ENSP00000343023,9606.ENSP00000343054,9606.ENSP00000343325,9606.ENSP00000343412,9606.ENSP00000343526,9606.ENSP00000343535,9606.ENSP00000343701,9606.ENSP00000343741,9606.ENSP00000343890,9606.ENSP00000343896,9606.ENSP00000343966,9606.ENSP00000344220,9606.ENSP00000344504,9606.ENSP00000344547,9606.ENSP00000344666,9606.ENSP00000344903,9606.ENSP00000344967,9606.ENSP00000345001,9606.ENSP00000345008,9606.ENSP00000345083,9606.ENSP00000345179,9606.ENSP00000345195,9606.ENSP00000345206,9606.ENSP00000345341,9606.ENSP00000345347,9606.ENSP00000345412,9606.ENSP00000345494,9606.ENSP00000345502,9606.ENSP00000345728,9606.ENSP00000345731,9606.ENSP00000345752,9606.ENSP00000345772,9606.ENSP00000345917,9606.ENSP00000346032,9606.ENSP00000346037,9606.ENSP00000346088,9606.ENSP00000346120,9606.ENSP00000346130,9606.ENSP00000346148,9606.ENSP00000346255,9606.ENSP00000346300,9606.ENSP00000346335,9606.ENSP00000346340,9606.ENSP00000346437,9606.ENSP00000346464,9606.ENSP00000346466,9606.ENSP00000346483,9606.ENSP00000346634,9606.ENSP00000346671,9606.ENSP00000346694,9606.ENSP00000346762,9606.ENSP00000346839,9606.ENSP00000346886,9606.ENSP00000346890,9606.ENSP00000346986,9606.ENSP00000347032,9606.ENSP00000347184,9606.ENSP00000347224,9606.ENSP00000347232,9606.ENSP00000347495,9606.ENSP00000347548,9606.ENSP00000347591,9606.ENSP00000348054,9606.ENSP00000348056,9606.ENSP00000348089,9606.ENSP00000348108,9606.ENSP00000348170,9606.ENSP00000348455,9606.ENSP00000348461,9606.ENSP00000348573,9606.ENSP00000348632,9606.ENSP00000348769,9606.ENSP00000348848,9606.ENSP00000348849,9606.ENSP00000348886,9606.ENSP00000348984,9606.ENSP00000349016,9606.ENSP00000349124,9606.ENSP00000349168,9606.ENSP00000349205,9606.ENSP00000349244,9606.ENSP00000349428,9606.ENSP00000349486,9606.ENSP00000349596,9606.ENSP00000349748,9606.ENSP00000349823,9606.ENSP00000350012,9606.ENSP00000350071,9606.ENSP00000350170,9606.ENSP00000350249,9606.ENSP00000350310,9606.ENSP00000350333,9606.ENSP00000350369,9606.ENSP00000350425,9606.ENSP00000350512,9606.ENSP00000350676,9606.ENSP00000350686,9606.ENSP00000350708,9606.ENSP00000350848,9606.ENSP00000350896,9606.ENSP00000351015,9606.ENSP00000351141,9606.ENSP00000351159,9606.ENSP00000351209,9606.ENSP00000351250,9606.ENSP00000351407,9606.ENSP00000351416,9606.ENSP00000351446,9606.ENSP00000351490,9606.ENSP00000351605,9606.ENSP00000351686,9606.ENSP00000351777,9606.ENSP00000351832,9606.ENSP00000351905,9606.ENSP00000351947,9606.ENSP00000351957,9606.ENSP00000352069,9606.ENSP00000352138,9606.ENSP00000352185,9606.ENSP00000352216,9606.ENSP00000352257,9606.ENSP00000352288,9606.ENSP00000352408,9606.ENSP00000352438,9606.ENSP00000352463,9606.ENSP00000352516,9606.ENSP00000352522,9606.ENSP00000352678,9606.ENSP00000352738,9606.ENSP00000352925,9606.ENSP00000352927,9606.ENSP00000352928,9606.ENSP00000353025,9606.ENSP00000353032,9606.ENSP00000353114,9606.ENSP00000353401,9606.ENSP00000353512,9606.ENSP00000353575,9606.ENSP00000353720,9606.ENSP00000353741,9606.ENSP00000353791,9606.ENSP00000353850,9606.ENSP00000353863,9606.ENSP00000353920,9606.ENSP00000354091,9606.ENSP00000354125,9606.ENSP00000354158,9606.ENSP00000354218,9606.ENSP00000354394,9606.ENSP00000354451,9606.ENSP00000354476,9606.ENSP00000354487,9606.ENSP00000354518,9606.ENSP00000354543,9606.ENSP00000354553,9606.ENSP00000354558,9606.ENSP00000354621,9606.ENSP00000354718,9606.ENSP00000354720,9606.ENSP00000354762,9606.ENSP00000354837,9606.ENSP00000354876,9606.ENSP00000354920,9606.ENSP00000354923,9606.ENSP00000354957,9606.ENSP00000354964,9606.ENSP00000355011,9606.ENSP00000355013,9606.ENSP00000355077,9606.ENSP00000355094,9606.ENSP00000355231,9606.ENSP00000355261,9606.ENSP00000355279,9606.ENSP00000355361,9606.ENSP00000355388,9606.ENSP00000355428,9606.ENSP00000355471,9606.ENSP00000355518,9606.ENSP00000355537,9606.ENSP00000355541,9606.ENSP00000355568,9606.ENSP00000355601,9606.ENSP00000355605,9606.ENSP00000355627,9606.ENSP00000355637,9606.ENSP00000355759,9606.ENSP00000355890,9606.ENSP00000355923,9606.ENSP00000355924,9606.ENSP00000355929,9606.ENSP00000355961,9606.ENSP00000355964,9606.ENSP00000356047,9606.ENSP00000356070,9606.ENSP00000356107,9606.ENSP00000356110,9606.ENSP00000356130,9606.ENSP00000356134,9606.ENSP00000356202,9606.ENSP00000356355,9606.ENSP00000356405,9606.ENSP00000356410,9606.ENSP00000356421,9606.ENSP00000356426,9606.ENSP00000356437,9606.ENSP00000356438,9606.ENSP00000356448,9606.ENSP00000356480,9606.ENSP00000356481,9606.ENSP00000356520,9606.ENSP00000356530,9606.ENSP00000356541,9606.ENSP00000356574,9606.ENSP00000356591,9606.ENSP00000356669,9606.ENSP00000356807,9606.ENSP00000356811,9606.ENSP00000356814,9606.ENSP00000356840,9606.ENSP00000356848,9606.ENSP00000356849,9606.ENSP00000356899,9606.ENSP00000356919,9606.ENSP00000356920,9606.ENSP00000356954,9606.ENSP00000357000,9606.ENSP00000357047,9606.ENSP00000357113,9606.ENSP00000357177,9606.ENSP00000357189,9606.ENSP00000357256,9606.ENSP00000357283,9606.ENSP00000357292,9606.ENSP00000357315,9606.ENSP00000357345,9606.ENSP00000357442,9606.ENSP00000357448,9606.ENSP00000357459,9606.ENSP00000357622,9606.ENSP00000357625,9606.ENSP00000357644,9606.ENSP00000357679,9606.ENSP00000357721,9606.ENSP00000357727,9606.ENSP00000357748,9606.ENSP00000357801,9606.ENSP00000358019,9606.ENSP00000358022,9606.ENSP00000358045,9606.ENSP00000358072,9606.ENSP00000358081,9606.ENSP00000358089,9606.ENSP00000358140,9606.ENSP00000358147,9606.ENSP00000358283,9606.ENSP00000358309,9606.ENSP00000358335,9606.ENSP00000358474,9606.ENSP00000358563,9606.ENSP00000358635,9606.ENSP00000358716,9606.ENSP00000358723,9606.ENSP00000358778,9606.ENSP00000358799,9606.ENSP00000358814,9606.ENSP00000358854,9606.ENSP00000358862,9606.ENSP00000358866,9606.ENSP00000358867,9606.ENSP00000358918,9606.ENSP00000358939,9606.ENSP00000358983,9606.ENSP00000358994,9606.ENSP00000358997,9606.ENSP00000359095,9606.ENSP00000359098,9606.ENSP00000359127,9606.ENSP00000359216,9606.ENSP00000359295,9606.ENSP00000359339,9606.ENSP00000359345,9606.ENSP00000359364,9606.ENSP00000359385,9606.ENSP00000359393,9606.ENSP00000359398,9606.ENSP00000359423,9606.ENSP00000359424,9606.ENSP00000359469,9606.ENSP00000359506,9606.ENSP00000359518,9606.ENSP00000359540,9606.ENSP00000359575,9606.ENSP00000359645,9606.ENSP00000359740,9606.ENSP00000359804,9606.ENSP00000359818,9606.ENSP00000359829,9606.ENSP00000359871,9606.ENSP00000359890,9606.ENSP00000359911,9606.ENSP00000359956,9606.ENSP00000359976,9606.ENSP00000359991,9606.ENSP00000360017,9606.ENSP00000360035,9606.ENSP00000360120,9606.ENSP00000360162,9606.ENSP00000360231,9606.ENSP00000360266,9606.ENSP00000360280,9606.ENSP00000360290,9606.ENSP00000360296,9606.ENSP00000360305,9606.ENSP00000360365,9606.ENSP00000360371,9606.ENSP00000360464,9606.ENSP00000360493,9606.ENSP00000360525,9606.ENSP00000360532,9606.ENSP00000360609,9606.ENSP00000360642,9606.ENSP00000360662,9606.ENSP00000360671,9606.ENSP00000360676,9606.ENSP00000360683,9606.ENSP00000360916,9606.ENSP00000360966,9606.ENSP00000361010,9606.ENSP00000361021,9606.ENSP00000361066,9606.ENSP00000361083,9606.ENSP00000361107,9606.ENSP00000361207,9606.ENSP00000361302,9606.ENSP00000361363,9606.ENSP00000361423,9606.ENSP00000361433,9606.ENSP00000361458,9606.ENSP00000361471,9606.ENSP00000361473,9606.ENSP00000361475,9606.ENSP00000361486,9606.ENSP00000361562,9606.ENSP00000361626,9606.ENSP00000361653,9606.ENSP00000361712,9606.ENSP00000361725,9606.ENSP00000361777,9606.ENSP00000361845,9606.ENSP00000361892,9606.ENSP00000361918,9606.ENSP00000361927,9606.ENSP00000361930,9606.ENSP00000361949,9606.ENSP00000361980,9606.ENSP00000361982,9606.ENSP00000362068,9606.ENSP00000362071,9606.ENSP00000362092,9606.ENSP00000362095,9606.ENSP00000362107,9606.ENSP00000362287,9606.ENSP00000362299,9606.ENSP00000362300,9606.ENSP00000362314,9606.ENSP00000362352,9606.ENSP00000362361,9606.ENSP00000362409,9606.ENSP00000362441,9606.ENSP00000362463,9606.ENSP00000362532,9606.ENSP00000362592,9606.ENSP00000362649,9606.ENSP00000362650,9606.ENSP00000362674,9606.ENSP00000362680,9606.ENSP00000362688,9606.ENSP00000362702,9606.ENSP00000362728,9606.ENSP00000362744,9606.ENSP00000362817,9606.ENSP00000362820,9606.ENSP00000362824,9606.ENSP00000362900,9606.ENSP00000362931,9606.ENSP00000362936,9606.ENSP00000362948,9606.ENSP00000362978,9606.ENSP00000363017,9606.ENSP00000363041,9606.ENSP00000363081,9606.ENSP00000363162,9606.ENSP00000363193,9606.ENSP00000363228,9606.ENSP00000363286,9606.ENSP00000363349,9606.ENSP00000363384,9606.ENSP00000363480,9606.ENSP00000363559,9606.ENSP00000363591,9606.ENSP00000363641,9606.ENSP00000363661,9606.ENSP00000363779,9606.ENSP00000363787,9606.ENSP00000363817,9606.ENSP00000363836,9606.ENSP00000363921,9606.ENSP00000363929,9606.ENSP00000364028,9606.ENSP00000364119,9606.ENSP00000364193,9606.ENSP00000364212,9606.ENSP00000364235,9606.ENSP00000364289,9606.ENSP00000364382,9606.ENSP00000364398,9606.ENSP00000364498,9606.ENSP00000364519,9606.ENSP00000364550,9606.ENSP00000364578,9606.ENSP00000364589,9606.ENSP00000364639,9606.ENSP00000364847,9606.ENSP00000364860,9606.ENSP00000364902,9606.ENSP00000364912,9606.ENSP00000364949,9606.ENSP00000365016,9606.ENSP00000365019,9606.ENSP00000365042,9606.ENSP00000365130,9606.ENSP00000365131,9606.ENSP00000365230,9606.ENSP00000365280,9606.ENSP00000365312,9606.ENSP00000365401,9606.ENSP00000365458,9606.ENSP00000365533,9606.ENSP00000365569,9606.ENSP00000365576,9606.ENSP00000365694,9606.ENSP00000365745,9606.ENSP00000365757,9606.ENSP00000365770,9606.ENSP00000365804,9606.ENSP00000365851,9606.ENSP00000365861,9606.ENSP00000365931,9606.ENSP00000365950,9606.ENSP00000365963,9606.ENSP00000366109,9606.ENSP00000366135,9606.ENSP00000366179,9606.ENSP00000366237,9606.ENSP00000366271,9606.ENSP00000366404,9606.ENSP00000366604,9606.ENSP00000366757,9606.ENSP00000366828,9606.ENSP00000366997,9606.ENSP00000366998,9606.ENSP00000367028,9606.ENSP00000367050,9606.ENSP00000367220,9606.ENSP00000367263,9606.ENSP00000367406,9606.ENSP00000367787,9606.ENSP00000368022,9606.ENSP00000368100,9606.ENSP00000368341,9606.ENSP00000368458,9606.ENSP00000368547,9606.ENSP00000368565,9606.ENSP00000368678,9606.ENSP00000368686,9606.ENSP00000368710,9606.ENSP00000368716,9606.ENSP00000368767,9606.ENSP00000368793,9606.ENSP00000368856,9606.ENSP00000368880,9606.ENSP00000368884,9606.ENSP00000368927,9606.ENSP00000368984,9606.ENSP00000369038,9606.ENSP00000369042
,9606.ENSP00000369127,9606.ENSP00000369131,9606.ENSP00000369162,9606.ENSP00000369217,9606.ENSP00000369299,9606.ENSP00000369373,9606.ENSP00000369375,9606.ENSP00000369390,9606.ENSP00000369411,9606.ENSP00000369424,9606.ENSP00000369500,9606.ENSP00000369545,9606.ENSP00000369618,9606.ENSP00000369674,9606.ENSP00000369677,9606.ENSP00000369716,9606.ENSP00000369786,9606.ENSP00000369857,9606.ENSP00000369887,9606.ENSP00000369899,9606.ENSP00000369927,9606.ENSP00000370003,9606.ENSP00000370010,9606.ENSP00000370114,9606.ENSP00000370125,9606.ENSP00000370150,9606.ENSP00000370193,9606.ENSP00000370208,9606.ENSP00000370242,9606.ENSP00000370254,9606.ENSP00000370340,9606.ENSP00000370345,9606.ENSP00000370372,9606.ENSP00000370473,9606.ENSP00000370508,9606.ENSP00000370543,9606.ENSP00000370695,9606.ENSP00000370745,9606.ENSP00000370968,9606.ENSP00000371003,9606.ENSP00000371133,9606.ENSP00000371152,9606.ENSP00000371188,9606.ENSP00000371267,9606.ENSP00000371321,9606.ENSP00000371341,9606.ENSP00000371419,9606.ENSP00000371420,9606.ENSP00000371475,9606.ENSP00000371497,9606.ENSP00000371532,9606.ENSP00000371638,9606.ENSP00000371859,9606.ENSP00000372005,9606.ENSP00000372191,9606.ENSP00000372459,9606.ENSP00000372924,9606.ENSP00000372955,9606.ENSP00000373331,9606.ENSP00000373354,9606.ENSP00000373474,9606.ENSP00000373696,9606.ENSP00000373772,9606.ENSP00000373783,9606.ENSP00000373905,9606.ENSP00000373979,9606.ENSP00000374212,9606.ENSP00000374280,9606.ENSP00000374354,9606.ENSP00000374455,9606.ENSP00000374529,9606.ENSP00000375632,9606.ENSP00000375639,9606.ENSP00000375649,9606.ENSP00000375711,9606.ENSP00000375730,9606.ENSP00000375809,9606.ENSP00000375857,9606.ENSP00000375873,9606.ENSP00000375892,9606.ENSP00000375978,9606.ENSP00000375986,9606.ENSP00000376024,9606.ENSP00000376055,9606.ENSP00000376077,9606.ENSP00000376097,9606.ENSP00000376188,9606.ENSP00000376197,9606.ENSP00000376204,9606.ENSP00000376258,9606.ENSP00000376269,9606.ENSP00000376272,9606.ENSP00000376276,9606.ENSP00000376297,9606.ENSP00000376317,9606.ENSP00000376345,9606.ENSP00000376352,9606.ENSP00000376475,9606.ENSP00000376506,9606.ENSP00000376553,9606.ENSP00000376611,9606.ENSP00000376753,9606.ENSP00000376800,9606.ENSP00000376886,9606.ENSP00000377015,9606.ENSP00000377027,9606.ENSP00000377036,9606.ENSP00000377055,9606.ENSP00000377060,9606.ENSP00000377192,9606.ENSP00000377225,9606.ENSP00000377245,9606.ENSP00000377262,9606.ENSP00000377275,9606.ENSP00000377390,9606.ENSP00000377508,9606.ENSP00000377721,9606.ENSP00000377724,9606.ENSP00000377747,9606.ENSP00000377833,9606.ENSP00000377941,9606.ENSP00000377958,9606.ENSP00000377969,9606.ENSP00000378040,9606.ENSP00000378050,9606.ENSP00000378056,9606.ENSP00000378058,9606.ENSP00000378067,9606.ENSP00000378177,9606.ENSP00000378181,9606.ENSP00000378199,9606.ENSP00000378275,9606.ENSP00000378306,9606.ENSP00000378310,9606.ENSP00000378323,9606.ENSP00000378332,9606.ENSP00000378338,9606.ENSP00000378368,9606.ENSP00000378394,9606.ENSP00000378402,9606.ENSP00000378405,9606.ENSP00000378414,9606.ENSP00000378487,9606.ENSP00000378505,9606.ENSP00000378605,9606.ENSP00000378699,9606.ENSP00000378702,9606.ENSP00000378743,9606.ENSP00000378760,9606.ENSP00000378812,9606.ENSP00000378830,9606.ENSP00000378857,9606.ENSP00000378887,9606.ENSP00000378935,9606.ENSP00000378974,9606.ENSP00000379051,9606.ENSP00000379065,9606.ENSP00000379078,9606.ENSP00000379097,9606.ENSP00000379144,9606.ENSP00000379267,9606.ENSP00000379287,9606.ENSP00000379372,9606.ENSP00000379441,9606.ENSP00000379457,9606.ENSP00000379563,9606.ENSP00000379601,9606.ENSP00000379612,9606.ENSP00000379654,9606.ENSP00000379658,9606.ENSP00000379838,9606.ENSP00000379841,9606.ENSP00000379845,9606.ENSP00000379869,9606.ENSP00000379915,9606.ENSP00000379975,9606.ENSP00000380019,9606.ENSP00000380033,9606.ENSP00000380037,9606.ENSP00000380044,9606.ENSP00000380070,9606.ENSP00000380073,9606.ENSP00000380321,9606.ENSP00000380336,9606.ENSP00000380557,9606.ENSP00000380638,9606.ENSP00000380659,9606.ENSP00000380702,9606.ENSP00000380718,9606.ENSP00000380781,9606.ENSP00000380877,9606.ENSP00000380888,9606.ENSP00000380948,9606.ENSP00000380982,9606.ENSP00000381064,9606.ENSP00000381070,9606.ENSP00000381216,9606.ENSP00000381282,9606.ENSP00000381293,9606.ENSP00000381429,9606.ENSP00000381448,9606.ENSP00000381531,9606.ENSP00000381607,9606.ENSP00000381693,9606.ENSP00000381958,9606.ENSP00000381984,9606.ENSP00000382015,9606.ENSP00000382021,9606.ENSP00000382091,9606.ENSP00000382204,9606.ENSP00000382239,9606.ENSP00000382269,9606.ENSP00000382382,9606.ENSP00000382697,9606.ENSP00000382805,9606.ENSP00000383003,9606.ENSP00000383042,9606.ENSP00000383053,9606.ENSP00000383168,9606.ENSP00000383274,9606.ENSP00000383333,9606.ENSP00000383820,9606.ENSP00000383920,9606.ENSP00000384018,9606.ENSP00000384048,9606.ENSP00000384164,9606.ENSP00000384222,9606.ENSP00000384273,9606.ENSP00000384302,9606.ENSP00000384408,9606.ENSP00000384421,9606.ENSP00000384675,9606.ENSP00000384763,9606.ENSP00000384849,9606.ENSP00000384863,9606.ENSP00000384899,9606.ENSP00000385025,9606.ENSP00000385110,9606.ENSP00000385269,9606.ENSP00000385410,9606.ENSP00000385451,9606.ENSP00000385722,9606.ENSP00000385749,9606.ENSP00000385751,9606.ENSP00000385795,9606.ENSP00000385823,9606.ENSP00000385834,9606.ENSP00000385958,9606.ENSP00000385990,9606.ENSP00000386023,9606.ENSP00000386134,9606.ENSP00000386135,9606.ENSP00000386156,9606.ENSP00000386165,9606.ENSP00000386593,9606.ENSP00000386609,9606.ENSP00000386660,9606.ENSP00000386759,9606.ENSP00000386766,9606.ENSP00000386862,9606.ENSP00000386892,9606.ENSP00000386894,9606.ENSP00000387006,9606.ENSP00000387007,9606.ENSP00000387122,9606.ENSP00000387170,9606.ENSP00000387211,9606.ENSP00000387246,9606.ENSP00000387286,9606.ENSP00000387365,9606.ENSP00000387699,9606.ENSP00000387911,9606.ENSP00000388001,9606.ENSP00000388806,9606.ENSP00000388910,9606.ENSP00000388940,9606.ENSP00000389168,9606.ENSP00000389277,9606.ENSP00000389377,9606.ENSP00000389787,9606.ENSP00000389814,9606.ENSP00000389948,9606.ENSP00000390158,9606.ENSP00000390265,9606.ENSP00000390475,9606.ENSP00000390535,9606.ENSP00000390625,9606.ENSP00000390783,9606.ENSP00000391167,9606.ENSP00000391723,9606.ENSP00000391747,9606.ENSP00000391826,9606.ENSP00000392028,9606.ENSP00000392270,9606.ENSP00000392330,9606.ENSP00000392617,9606.ENSP00000392828,9606.ENSP00000392896,9606.ENSP00000392985,9606.ENSP00000393183,9606.ENSP00000393324,9606.ENSP00000393557,9606.ENSP00000393978,9606.ENSP00000394085,9606.ENSP00000394417,9606.ENSP00000394496,9606.ENSP00000394560,9606.ENSP00000394791,9606.ENSP00000394794,9606.ENSP00000395535,9606.ENSP00000395574,9606.ENSP00000395772,9606.ENSP00000396308,9606.ENSP00000396843,9606.ENSP00000396995,9606.ENSP00000397297,9606.ENSP00000397435,9606.ENSP00000397459,9606.ENSP00000397552,9606.ENSP00000397693,9606.ENSP00000397908,9606.ENSP00000397927,9606.ENSP00000398131,9606.ENSP00000398523,9606.ENSP00000398597,9606.ENSP00000398632,9606.ENSP00000398736,9606.ENSP00000398824,9606.ENSP00000398880,9606.ENSP00000399376,9606.ENSP00000399465,9606.ENSP00000399797,9606.ENSP00000399862,9606.ENSP00000399888,9606.ENSP00000399968,9606.ENSP00000399982,9606.ENSP00000400010,9606.ENSP00000400142,9606.ENSP00000400175,9606.ENSP00000400391,9606.ENSP00000400433,9606.ENSP00000400513,9606.ENSP00000400646,9606.ENSP00000401303,9606.ENSP00000401371,9606.ENSP00000401566,9606.ENSP00000401888,9606.ENSP00000401946,9606.ENSP00000401980,9606.ENSP00000402515,9606.ENSP00000403039,9606.ENSP00000403172,9606.ENSP00000403400,9606.ENSP00000403459,9606.ENSP00000403701,9606.ENSP00000403768,9606.ENSP00000404092,9606.ENSP00000404121,9606.ENSP00000404122,9606.ENSP00000404251,9606.ENSP00000405004,9606.ENSP00000405574,9606.ENSP00000405635,9606.ENSP00000405890,9606.ENSP00000405965,9606.ENSP00000406027,9606.ENSP00000406037,9606.ENSP00000406162,9606.ENSP00000407586,9606.ENSP00000407685,9606.ENSP00000408292,9606.ENSP00000408295,9606.ENSP00000408695,9606.ENSP00000409279,9606.ENSP00000409463,9606.ENSP00000409581,9606.ENSP00000410042,9606.ENSP00000410059,9606.ENSP00000410242,9606.ENSP00000410402,9606.ENSP00000410446,9606.ENSP00000410715,9606.ENSP00000410769,9606.ENSP00000410964,9606.ENSP00000411073,9606.ENSP00000411418,9606.ENSP00000411532,9606.ENSP00000412178,9606.ENSP00000412302,9606.ENSP00000412708,9606.ENSP00000413035,9606.ENSP00000413098,9606.ENSP00000413436,9606.ENSP00000413929,9606.ENSP00000413937,9606.ENSP00000414055,9606.ENSP00000414066,9606.ENSP00000414178,9606.ENSP00000414202,9606.ENSP00000414237,9606.ENSP00000414287,9606.ENSP00000414516,9606.ENSP00000414851,9606.ENSP00000414921,9606.ENSP00000415078,9606.ENSP00000415151,9606.ENSP00000415433,9606.ENSP00000415464,9606.ENSP00000415743,9606.ENSP00000416097,9606.ENSP00000416250,9606.ENSP00000416255,9606.ENSP00000416269,9606.ENSP00000416951,9606.ENSP00000416959,9606.ENSP00000417078,9606.ENSP00000417229,9606.ENSP00000417273,9606.ENSP00000417291,9606.ENSP00000417401,9606.ENSP00000417402,9606.ENSP00000417404,9606.ENSP00000417559,9606.ENSP00000417963,9606.ENSP00000417980,9606.ENSP00000418009,9606.ENSP00000418194,9606.ENSP00000418287,9606.ENSP00000418447,9606.ENSP00000418582,9606.ENSP00000418748,9606.ENSP00000418823,9606.ENSP00000418910,9606.ENSP00000418915,9606.ENSP00000419153,9606.ENSP00000419184,9606.ENSP00000419270,9606.ENSP00000419370,9606.ENSP00000419425,9606.ENSP00000419446,9606.ENSP00000419449,9606.ENSP00000419465,9606.ENSP00000419494,9606.ENSP00000419665,9606.ENSP00000419692,9606.ENSP00000419782,9606.ENSP00000419970,9606.ENSP00000420065,9606.ENSP00000420195,9606.ENSP00000420294,9606.ENSP00000420298,9606.ENSP00000420306,9606.ENSP00000420311,9606.ENSP00000420321,9606.ENSP00000420357,9606.ENSP00000420588,9606.ENSP00000420927,9606.ENSP00000421380,9606.ENSP00000421544,9606.ENSP00000421592,9606.ENSP00000421926,9606.ENSP00000421965,9606.ENSP00000422037,9606.ENSP00000422375,9606.ENSP00000422464,9606.ENSP00000422591,9606.ENSP00000422607,9606.ENSP00000422626,9606.ENSP00000423563,9606.ENSP00000423673,9606.ENSP00000424183,9606.ENSP00000424827,9606.ENSP00000424896,9606.ENSP00000425031,9606.ENSP00000425107,9606.ENSP00000425133,9606.ENSP00000425394,9606.ENSP00000425561,9606.ENSP00000425824,9606.ENSP00000425979,9606.ENSP00000426191,9606.ENSP00000426255,9606.ENSP00000426504,9606.ENSP00000426632,9606.ENSP00000426909,9606.ENSP00000426941,9606.ENSP00000427004,9606.ENSP00000427211,9606.ENSP00000427562,9606.ENSP00000428056,9606.ENSP00000428112,9606.ENSP00000428184,9606.ENSP00000428209,9606.ENSP00000428426,9606.ENSP00000428924,9606.ENSP00000429065,9606.ENSP00000429084,9606.ENSP00000429323,9606.ENSP00000429744,9606.ENSP00000429931,9606.ENSP00000429986,9606.ENSP00000430110,9606.ENSP00000430282,9606.ENSP00000430338,9606.ENSP00000430432,9606.ENSP00000430493,9606.ENSP00000430684,9606.ENSP00000430823,9606.ENSP00000431284,9606.ENSP00000431512,9606.ENSP00000431800,9606.ENSP00000431926,9606.ENSP00000431971,9606.ENSP00000431984,9606.ENSP00000432786,9606.ENSP00000432973,9606.ENSP00000433071,9606.ENSP00000433112,9606.ENSP00000433205,9606.ENSP00000433560,9606.ENSP00000433623,9606.ENSP00000433664,9606.ENSP00000433919,9606.ENSP00000434056,9606.ENSP00000434359,9606.ENSP00000434466,9606.ENSP00000435210,9606.ENSP00000435233,9606.ENSP00000435289,9606.ENSP00000435412,9606.ENSP00000435777,9606.ENSP00000436049,9606.ENSP00000436864,9606.ENSP00000436926,9606.ENSP00000437125,9606.ENSP00000437256,9606.ENSP00000437271,9606.ENSP00000437550,9606.ENSP00000437738,9606.ENSP00000438349,9606.ENSP00000438483,9606.ENSP00000438689,9606.ENSP00000438748,9606.ENSP00000438875,9606.ENSP00000438886,9606.ENSP00000439244,9606.ENSP00000440100,9606.ENSP00000440190,9606.ENSP00000440440,9606.ENSP00000440485,9606.ENSP00000440542,9606.ENSP00000440945,9606.ENSP00000441214,9606.ENSP00000441434,9606.ENSP00000441875,9606.ENSP00000441927,9606.ENSP00000441954,9606.ENSP00000442060,9606.ENSP00000442308,9606.ENSP00000442318,9606.ENSP00000442563,9606.ENSP00000442600,9606.ENSP00000442699,9606.ENSP00000442973,9606.ENSP00000443988,9606.ENSP00000444357,9606.ENSP00000444561,9606.ENSP00000444660,9606.ENSP00000445001,9606.ENSP00000445162,9606.ENSP00000445306,9606.ENSP00000445508,9606.ENSP00000445757,9606.ENSP00000446007,9606.ENSP00000446099,9606.ENSP00000446252,9606.ENSP00000446271,9606.ENSP00000446576,9606.ENSP00000446917,9606.ENSP00000447297,9606.ENSP00000447942,9606.ENSP00000448083,9606.ENSP00000448165,9606.ENSP00000449089,9606.ENSP00000449381,9606.ENSP00000449396,9606.ENSP00000449428,9606.ENSP00000449795,9606.ENSP00000449960,9606.ENSP00000450909,9606.ENSP00000451129,9606.ENSP00000451188,9606.ENSP00000451206,9606.ENSP00000451291,9606.ENSP00000451812,9606.ENSP00000451828,9606.ENSP00000452123,9606.ENSP00000452454,9606.ENSP00000452535,9606.ENSP00000452786,9606.ENSP00000452871,9606.ENSP00000454071,9606.ENSP00000454229,9606.ENSP00000454264,9606.ENSP00000454341,9606.ENSP00000454545,9606.ENSP00000455308,9606.ENSP00000455607,9606.ENSP00000457230,9606.ENSP00000457258,9606.ENSP00000457411,9606.ENSP00000457723,9606.ENSP00000457870,9606.ENSP00000458663,9606.ENSP00000459626,9606.ENSP00000460070,9606.ENSP00000460236,9606.ENSP00000460683,9606.ENSP00000460823,9606.ENSP00000460871,9606.ENSP00000461879,9606.ENSP00000462116,9606.ENSP00000462337,9606.ENSP00000462468,9606.ENSP00000462521,9606.ENSP00000462729,9606.ENSP00000463058,9606.ENSP00000463334,9606.ENSP00000463393,9606.ENSP00000463784,9606.ENSP00000463982,9606.ENSP00000464036,9606.ENSP00000464849,9606.ENSP00000464893,9606.ENSP00000465356,9606.ENSP00000465676,9606.ENSP00000466025,9606.ENSP00000466775,9606.ENSP00000467024,9606.ENSP00000467423,9606.ENSP00000467579,9606.ENSP00000468002,9606.ENSP00000468308,9606.ENSP00000468348,9606.ENSP00000468592,9606.ENSP00000468785,9606.ENSP00000469158,9606.ENSP00000469534,9606.ENSP00000469836,9606.ENSP00000470142,9606.ENSP00000470252,9606.ENSP00000471191,9606.ENSP00000471455,9606.ENSP00000471700,9606.ENSP00000471896,9606.ENSP00000472998,9606.ENSP00000473172,9606.ENSP00000473290,9606.ENSP00000473348,9606.ENSP00000473631,9606.ENSP00000473665,9606.ENSP00000474096,9606.ENSP00000475473,9606.ENSP00000475924,9606.ENSP00000476100,9606.ENSP00000476140,9606.ENSP00000476145,9606.ENSP00000476228,9606.ENSP00000476386,9606.ENSP00000476412,9606.ENSP00000476948,9606.ENSP00000477352,9606.ENSP00000477507,9606.ENSP00000477848,9606.ENSP00000477868,9606.ENSP00000478104,9606.ENSP00000478121,9606.ENSP00000478220,9606.ENSP00000478417,9606.ENSP00000478490,9606.ENSP00000478557,9606.ENSP00000478561,9606.ENSP00000478754,9606.ENSP00000478755,9606.ENSP00000478763,9606.ENSP00000478767,9606.ENSP00000478927,9606.ENSP00000479494,9606.ENSP00000479617,9606.ENSP00000479667,9606.ENSP00000479669,9606.ENSP00000479762,9606.ENSP00000479904,9606.ENSP00000479919,9606.ENSP00000480364,9606.ENSP00000480421,9606.ENSP00000480791,9606.ENSP00000480987,9606.ENSP00000481029,9606.ENSP00000481038,9606.ENSP00000481733,9606.ENSP00000481762,9606.ENSP00000481842,9606.ENSP00000481850,9606.ENSP00000481859,9606.ENSP00000481893,9606.ENSP00000482075,9606.ENSP00000482438,9606.ENSP00000482486,9606.ENSP00000482548,9606.ENSP00000482613,9606.ENSP00000482841,9606.ENSP00000483059,9606.ENSP00000483228,9606.ENSP00000483345,9606.ENSP00000483552,9606.ENSP00000483667,9606.ENSP00000483814,9606.ENSP00000483825,9606.ENSP00000484105,9606.ENSP00000484525,9606.ENSP00000484580,9606.ENSP00000484687,9606.ENSP00000484824,9606.ENSP00000484998,9606.ENSP00000485627,9606.ENSP00000486361,9606.ENSP00000486540,9606.ENSP00000486676,9606.ENSP00000486901,9606.ENSP00000487174,9606.ENSP00000487971,9606.ENSP00000488422,9606.ENSP00000489597,9606.ENSP00000490491,9606.ENSP00000490747,9606.ENSP00000491215,9606.ENSP00000493218,9606.ENSP00000493515,9606.ENSP00000493560,9606.ENSP00000493728,9606.ENSP00000494040,9606.ENSP00000494067,9606.ENSP00000494175,9606.ENSP00000494538,9606.ENSP00000494750,9606.ENSP00000494788,9606.ENSP00000495240,9606.ENSP00000495273,9606.ENSP00000495274,9606.ENSP00000495360,9606.ENSP00000495530,9606.ENSP00000495556,9606.ENSP00000495778,9606.ENSP00000496250,9606.ENSP00000496597,9606.ENSP00000496954,9606.ENSP00000497069,9606.ENSP00000497160,9606.ENSP00000497185,9606.ENSP00000497221,9606.ENSP00000497290,9606.ENSP00000497527,9606.ENSP00000497574,9606.ENSP00000497585,9606.ENSP00000497594,9606.ENSP00000497609,9606.ENSP00000497641,9606.ENSP00000497733,9606.ENSP00000497759,9606.ENSP00000497896,9606.ENSP00000497910,9606.ENSP00000497997,9606.ENSP00000498074,9606.ENSP00000498083,9606.ENSP00000498104,9606.ENSP00000498321,9606.ENSP00000498362,9606.ENSP00000498466,9606.ENSP00000498587,9606.ENSP00000498596,9606.ENSP00000498653,9606.ENSP00000498671,9606.ENSP00000498715,9606.ENSP00000498748,9606.ENSP00000498750,9606.ENSP00000498853,9606.ENSP00000498864,9606.ENSP00000498872,9606.ENSP00000498999,9606.ENSP00000499067,9606.ENSP00000499786,9606.ENSP00000500582,9606.ENSP00000501092,9606.ENSP00000501150	DVL2,CRY1,GPRC5A,RB1CC1,HOXC8,BOD1L1,TARBP1,DCN,VAMP3,RFC2,ARHGEF5,FAM168A,HDAC7,LMCD1,KDM4B,TMEM161A,PPP2R5B,BCL3,FSTL3,TRIP13,MKRN2,NGFR,MAP2K5,TIGAR,CDK13,ACTR6,RRN3,DIMT1,RBM22,MLF2,TFAP4,NAT14,CBX5,SIRT1,MIF,MAPK1,PIK3IP1,ANKRD54,GTPBP1,HMOX1,MCM5,TAB1,EIF3D,RBX1,PHF5A,PAPOLA,SUPT16H,ATP6V1D,SPTLC2,ALKBH1,EIF5,APEX1,NFKBIA,BRMS1L,EEF1A2,CSNK2A1,CDK5RAP1,CHMP4B,ACOT8,PSMD10,ABCD1,TIMP1,GLA,ARL2BP,TSC2,STUB1,MAZ,CSK,EHD4,GABPB1,DNAJC17,AGO2,RIPK2,SFRP1,EIF3E,CHRAC1,MTMR9,PPP2CB,EXOSC5,PAF1,HNRNPL,TLE5,SGTA,TGFB1,CDC37,PIK3R2,USF2,GSK3A,ZNF574,NAMPT,WASL,FIS1,AEBP1,CHMP5,EDF1,SETX,PPIF,DHX33,SUPT4H1,RPS6KB1,PFN1,C1QBP,MED31,DDX5,COL1A1,DUSP3,VTN,TNFAIP1,NFKB1,WFS1,ZPR1,CCND1,PRPF19,APOC3,YBX3,CDKN1B,OAS3,NUP107,CNOT2,GNB3,USP5,HCFC2,SRSF9,MAPK14,STK38,GPLD1,TBP,LOX,NR3C1,LTF,MLH1,HRG,TUSC2,EIF1B,EIF2AK2,DAZAP1,MAPRE3,MSH2,NCK2,IGFBP5,PPP1R7,CEBPZ,ORC2,PPP3R1,ATP6V1B1,MSH6,TMEM59,WDR77,APOA1,MED28,PKD2,IRF2BPL,TGFB3,PRRX1,ELF1,PFN2,NFYB,SORBS3,TARDBP,RDH10,CAT,AHR,INHBA,ZC3HAV1,LRP1,RIF1,NMI,SNRPA,ACTR5,SRSF6,PTGIS,H1-3,H1-1,ATXN1,RAP2A,NUP85,MBOAT7,C3,RTN2,SYMPK,PITHD1,RALY,KRT13,ARL2,NOP53,TRAP1,DDX49,PYCARD,TRAF2,YEATS4,PIN1,GFER,EIF3K,HSPB1,YWHAH,CCDC117,RAC2,SIRT2,FXR2,NEDD8,ZC3H14,DOCK7,DHX29,SNX4,MED17,SCML2,TSG101,DPF2,APOE,SAFB2,SLC27A1,MLLT1,ACTN4,GDF15,JUND,CEP85,TAF4,TRIM28,EIF2S3,ZC3H4,SESN2,EIF3G,SHFL,NOL11,PPIL4,RBM39,ATP6V1E1,ABCB7,VPS25,EXOC4,FUS,LGALS3,DNAJB1,RFX1,TRIM21,SMARCC1,RRP8,PTCD3,EEFSEC,COQ3,LANCL2,GRSF1,RIDA,BRD8,TERF2,CRP,APCS,DPH2,AP3B1,CHI3L1,RFXAP,HSPBP1,MED10,KRAS,MICAL2,EIF2S1,ELP3,MBD2,CDK7,CAMK1,VHL,DPH6,LAMTOR5,NOTCH2,SLC38A2,PHC2,TUT4,PDGFRA,APC,TBX3,OASL,MDFIC,ORC3,NAT10,CDK4,TFCP2,HTRA2,CCT7,FHOD1,TAF5L,EIF4E2,CAB39,MED4,IGF2BP3,TBRG4,HUS1,TTC5,IREB2,SRSF1,TACO1,KAT7,DAB2IP,ENPP2,RIPK1,GTF2H4,THBS1,BCAR3,LRPPRC,METTL5,ITGAV,COX17,OSBPL8,INTS13,CDK17,MNAT1,NUAK1,HEXB,UBE2K,KLF3,PPP2R5A,PSMA6,USP22,CLCN3,ICE2,IPO5,LPIN2,THOC1,USP14,SLC7A5,CYBA,CDK2AP1,SCARB1,RTRAF,TAOK1,CUX2,ALDH2,ERP29,CDH1,AARS1,VAC14,CSNK1A1,PDGFRB,EIF3J,TRIP4,PARP16,CCNT1,SEMA7A,RBM25,SPAG9,MARS1,PIK3C3,ATF1,MCM4,WIPI1,SMAD2,DNAJB6,RHEB,TMED2,YY1,RCOR1,PIH1D1,ELOB,CHTF18,TELO2,SLC1A1,CREBBP,DNAJA3,N4BP1,MLYCD,SMURF2,GINS1,CSNK2A2,SRCAP,ZNF629,SPTLC1,SLC9A3R1,RBM42,CDKN2C,ACIN1,AJUBA,TIMP2,ELL,XRCC1,MYDGF,MAP2K2,PIAS4,MAPK3,EEF2K,SMG6,DPH1,METTL16,MED15,HIRA,PPM1F,ACTR3,DESI1,TCF25,BRD4,NOTCH3,VPS26A,DCPS,MTIF2,CD81,EIF2AK4,OSBP,USP13,PIK3CA,SLC9A1,CBL,DNAJC10,LOXL3,ATF2,MCM6,ARID4B,NOA1,PDCL3,GFM1,ALS2,YWHAE,PIKFYVE,CUL3,RAPGEF2,SLC30A9,FGF2,BBS7,IL11,HDAC4,WNT5A,CASC3,ATP6V0A1,STAT3,NSUN2,FOSL2,SCARB2,ANXA3,XRN1,BST1,MCM2,SUB1,MSH3,CPEB4,STC2,FBXW11,WDR70,UBE2B,MED20,NRP1,NBN,PRDX5,PRKAR2A,EXOSC7,SCAP,PON3,CPT1A,GAL,SRI,CDK6,EIF4H,HNRNPH3,CCAR1,MAPKAP1,GTF2H1,PIK3C2A,HPX,IDE,BTAF1,DAXX,GMEB2,PRPF6,TIMP3,FBXO7,EIF2B2,PATZ1,CPSF6,LUM,SLC15A4,CDK2,TARBP2,RB1,PXN,TRIP11,FGF7,PML,IQGAP1,CRTC3,EFL1,CDH13,MED9,NCOR1,RMC1,NPC1,TRIM65,CBX8,ERBB2,IGFBP4,SSBP4,SOD1,FCN3,MEF2D,SF3B4,S100A11,POGZ,EIF2D,JTB,MEIS1,RALB,POLR2D,CTDSP1,LIMD1,RABL3,ATP6V1A,CISD2,AP1AR,SETD7,NAF1,SFRP2,PELO,RASA1,ABT1,PHIP,GNA12,EGFR,CCT6A,CDK16,NONO,UPF3B,DLC1,ATP6V1B2,TNFRSF10B,GINS4,CDKN2B,DPH7,NRBF2,PAK1,RPS3,ATM,LAMTOR1,MTA2,COMMD7,LSM14B,AIP,PPP4C,PDCD4,CCT5,IL18,DENR,SLC7A11,SLC2A13,NDUFC2,FER,CDC123,VPS26B,SLC25A4,NBAS,GUF1,FBXO4,NVL,EPHA4,TNFSF4,MGAT5,HSPB8,ZFP36L2,MBNL1,NIPBL,GPD1L,ITGA1,MED21,RIOK2,SMARCA5,RANBP2,LPCAT1,UBP1,SERPINB3,PID1,DDAH1,MSI2,IMPACT,THY1,OTULIN,UCHL1,TRIM11,SH3RF1,APP,XPC,FLCN,ATP6V0D2,OTUD6B,LONP2,GEMIN5,FZD7,DEPTOR,ELMSAN1,GNAQ,CCT8,SCAF4,TYSND1,CD109,AIFM1,BAG4,NSMCE2,NRG1,PRKAG2,FZD1,APPL1,EIF5B,CNOT11,NCOA5,ARAF,IGF2BP1,CBR1,NPTN,RFX5,HK2,MED8,ACE,CTBP1,ATP6V0D1,SSU72,PKNOX1,ZER1,MED27,FGFR4,NACC1,LRRC14,COX7A1,BAX,STAT5B,ITGA5,MED11,EIF4A1,WDR24,UBXN1,TAF6L,ZFPL1,ZYG11B,ZNF281,NCSTN,CAPN2,REL,NUP35,IWS1,CCNYL1,CCT3,RNF25,PTPRN,PRKCI,CCNL1,PTX3,PF4,FYCO1,ELP6,DTX3L,SNIP1,METAP1,WDR82,HMGB2,SAP30,NAA15,ICE1,ABCE1,ITGA2,WDR41,NDUFS4,TCERG1,RICTOR,UTP15,TLR3,NPM1,DAGLB,TRA2A,CAMLG,FABP5,LMTK2,RAD21,MED30,ORC5,PHAX,VIRMA,NFIL3,ZHX1,WDFY2,WRN,ZNF22,PRDX3,TSC1,HPRT1,METTL3,TRUB1,WAPL,VPS35,HIF1AN,LARP6,COPS2,PCBD1,CCT2,COX11,TAF10,LEO1,HDGFL3,HSP90B1,TERF2IP,NAB2,STAT6,PATL1,TSC22D4,MAP1A,AKTIP,NUDT21,RUNX1,CRK,GCN1,MED1,NFATC3,RAB8A,AXL,PELP1,PRDX2,MRPL58,DDB1,POLR2G,FADD,MGMT,KLF13,MAP2K1,ONECUT1,UBTF,PAIP1,PA2G4,SH3D19,HDAC3,TMED10,PCSK9,JUNB,DCXR,PDS5A,BCR,PPID,INSR,GTPBP2,RNF139,HINT1,SNX7,THAP11,ATP6V1E2,IRS1,PWWP2A,TRIM56,SRP9,CEBPB,PCBP1,IBTK,SMAD1,SF3B3,BRD3,ARF4,SYNPO2,PAM,ITPR1,TPD52L1,YWHAG,MRPL13,NUDT16L1,GABARAP,YEATS2,BNC1,ASL,BPTF,EIF2AK3,IRF2BP1,RPTOR,MCM7,CAVIN3,WDR48,QARS1,H1-4,FBXO22,DRAP1,U2AF2,EEF2,COMMD1,KRT17,F2,MEPCE,GLE1,INHBC,HLTF,NSUN5,PDE12,HCFC1,PRKACA,RPL38,ADAM17,ZNF622,TAOK2,PPP1R14B,FOSL1,RAB1B,INTS6,ERCC4,PSMC5,LSM1,ISCU,CCAR2,MADD,MAPK7,CASP3,CKS1B,VEGFB,SNX33,HEG1,RSF1,PPP1R8,RBM14,CTBP2,MSL2,PTPN2,DUS3L,TRMT10C,CSPG4,NFYC,TAF7,CAMKK2,NFKBIB,GNAI2,PABPC1,HNRNPD,PANK2,DAB2,PRKDC,CC2D1A,ABCF1,SPHK1,KHDRBS1,TSFM,NSD3,PAK2,HIC1,TFE3,BOK,WDR75,ZHX2,IL1RAP,RNF31,CLU,DIS3L2,SWAP70,STAT2,NUP98,HNRNPA0,DVL3,SGF29,UBE2N,USP9X,TLK2,SUZ12,BIN1,CLK4,PIBF1,SAMD4B,TCP1,CHMP6,RECQL5,RBBP6,TNIP1,WDTC1,ROCK2,NOC2L,PRKRA,FUBP3,NCL,RUVBL1,TENT5A,MAF1,INTS3,GCFC2,CRLF3,SHMT1,FMN2,RAP2B,SUPT6H,PRMT5,PHLDA2,CHORDC1,BASP1,DIPK2A,PKM,ZNF579,ARID1A,FAM3A,CALR,CNOT1,SH2B1,RCHY1,F2R,CDC25C,TACC1,SERPINF2,LARP1B,FADS1,COQ7,TUFM,PHF23,GLYR1,ITM2C,EBF1,LRSAM1,EXOSC3,MTG1,RAI1,ZKSCAN1,PNKP,ZBTB7A,MED14,PLEC,DDX54,PRKAG1,TRIM25,FZD2,SMARCE1,POLR2L,HSPA5,WRAP53,MTURN,YLPM1,ULK1,NFATC2IP,PPP2R1A,GSK3B,AKAP17A,RNF14,HNRNPM,KARS1,FBN1,MED16,CARM1,MRE11,SRSF7,PPP1CA,LARP4B,ZBTB11,DHRS4,SRRM1,PSEN1,EIF4A2,PAGR1,KDM3B,SMCHD1,MED25,NCBP2,ORMDL1,UTP4,PPM1A,SETD3,INTS5,TNFAIP8L3,PAWR,RIOX2,MOB2,FOXK1,HEXIM1,RBM10,PAXBP1,HAX1,PHF6,LIN9,SP1,H1-10,TBK1,H1-5,NSMCE3,BRWD1,KPNA7,PGP,RPS27L,HGS,MORF4L1,FBLN1,PRKCD,PKP3,KLHL22,GAS6,PRMT3,EEF1G,ZGPAT,EPHB3,ATP6V0A2,PURA,SMAD3,BACE2,MTA1,SHMT2,MRPL12,RPS6KA4,TTF1,EXOC7,DHRSX,ZMIZ1,POLR3C,USP16,ARID2,HSP90AA1,ATP5IF1,BCL9L,SF3B1,CHP1,FOXK2,STRADA,CBX3,EIF5A,LARP1,SUPT7L,ACTR8,NAB1,UNC119,MEN1,SIRT6,ZFP36L1,UXT,DACT1,SRA1,LIMS1,SARNP,MAPK15,PNPLA2,RTN4,DNAJB2,PUM2,EED,MTDH,AGTPBP1,RERE,LRRFIP2,CCDC88A,NFAT5,BAG5,EZR,ATG101,ZFP91,EEF1A1,RRP1B,AIDA,CAV1,PLAUR,ASCC1,RHOG,NELFB,DFFB,FOXO3,H1-2,BRAT1,NDUFA4,THBS4,LIMK2,RBPMS,PARK7,CAPRIN1,DYRK1A,SMPD1,TRIM24,ARMCX3,EIF4EBP1,ZNF326,GTF2F2,SMARCB1,ASH2L,SFN,PTK2,STAT5A,GSPT2,TRADD,WNK1,SMAD4,DTNBP1,ENSA,PHF10,HNRNPA1,LIN54,PRDX6,SNX18,NRF1,BAZ1B,PLD1,FERMT2,POLR2K,SP100,RBM5,PKN1,BABAM2,USP1,USP7,KPNA1,ATR,CPTP,SMARCA4,PSPC1,PDPK1,H1-0,PTMA,NF2,MAFK,SPRY4,CRTC1,FBLN5,MAP2K3,APOD,UBQLN2,RBPJ,PTGES2,HMGB1,CPSF7,PLSCR1,PDE4D,ATP7A,DLG1,MTMR2,TEAD3,LYAR,ANXA2,RPLP1,RPL22,DDX21,SVIP,PRKAA1,PPTC7,CRKL,NRDE2,COPS8,ATG7,VPS72,WDR91,DDRGK1,THRAP3,FYN,HNRNPA2B1,SND1,FN1,GABPA,NRDC,WAC,PIP4K2C,HTT,GPBP1L1,BLM,WARS1,RNF220,GFRA1,COMMD6,UBE2I,ERCC6,KHDRBS3,HP,UVRAG,RAC1,AKAP9,RBCK1,ARIH2,WDR45,RPS26,STOML2,SON,PEX14,PPP4R2,HNRNPH1,PIK3R4,EDRF1,PTBP1,SCRIB,TRIM38,SFPQ,SMARCAL1,ACSL3,STRN3,FXR1,POT1,ATP2B4,SAP130,MAFG,APOA4,COPS5,PHF8,ANKLE2,RAD23B,HMGN5,EPHB4,NF1,WTAP,CNOT3,EPHA2,TRIM33,ARNT,ANKRD17,WDR5,MAX,FZD6,PRDM10,VCP,RAB3GAP2,TGFBR2,SMARCAD1,PDE3A,WWP2,KIRREL1,PHF2,SLC2A10,XRCC6,PLXNB2,BABAM1,PCBP2,TCF20,DNMT1,ATP6V1H,SUPV3L1,G3BP2,TRRAP,MTCL1,DDA1,FAM3C,P2RX4,AHNAK2,CUX1,PARP9,EIF2B3,CES1,ETF1,SLC6A9,ITGB1BP1,ZNF148,ADARB1,GNL3L,EIF3B,ERC1,PPP1R13L,STAT1,IQGAP3,SREBF2,ZEB1,ZNF830,TSC22D2,GLMP,MTOR,SMURF1,AKAP13,SMC3,COA3,ARHGEF2,MT-CO2,EEF1AKNMT,DMD,SMC5,ZNF318,ILF2,CTR9,NSMCE1,QKI,BECN1,SMG5,CNOT7,CD47,MPHOSPH8,SH3BP5L,TFB2M,FH,ACTN2,HEATR1,IRF2BP2,EGLN1,EXOC8,AGT,ABCB10,PARP1,EPRS1,PTPN14,SMYD2,ANGEL2,INTS7,LPGAT1,PFKFB2,MAPKAPK2,RAB29,NUCKS1,DSTYK,TFB1M,MTRF1L,NEK7,CDC73,GLRX2,UCHL5,TAB2,SASH1,PTGS2,TPR,RNF2,NIBAN1,DHX9,RNASEL,SF3B5,QSOX1,SOAT1,RC3H1,TIPRL,HBS1L,DCAF6,POU2F1,TADA1,POGK,DDR2,ATF6,DUSP12,CCN2,USF1,MED23,IFI16,ARHGEF11,HDGF,PMF1,LMNA,UBQLN4,GON4L,CLK2,PYGO2,PBXIP1,ADAR,CRTC2,BNIP3,GATAD2B,CHTOP,S100A8,S100A9,BCCIP,S100A10,NSMCE4A,MCL1,ECM1,ATG5,BAG3,TIAL1,EIF3A,CACUL1,UFL1,EPHA7,MAP3K7,BRCC3,DKC1,SYNCRIP,DDX20,RAP1A,LRIF1,RBM15,AHCYL1,TAF5,PCGF6,FLNA,GNAI3,SUFU,SARS1,NFKB2,MYO6,IRAK1,PRMT6,COX7A2,DPH5,PTBP2,DR1,CGAS,RPL5,YTHDF1,GLMN,HMGB3,BLOC1S2,MTM1,CHUK,ZNF644,FMR1,MRGBP,CREG1,LMO4,RBMX,ZNF451,FUBP1,MMS19,USP33,ACADM,MBNL3,RAP2C,ELOVL5,CTH,PGAM1,ZNF280C,PPP1R3D,ROR1,SMARCA1,NFIA,JUN,DAB1,PRKAA2,PLPP3,PDLIM1,MCTS1,SSBP3,NKAP,RUNX2,MAGOH,CDC5L,HSP90AB1,CC2D1B,ADNP,SLC25A5,KTI12,PTPN1,VAV2,SLC2A6,REXO4,PTEN,NCOA3,ADIRF,BMPR1A,GHITM,POMT1,DMAP1,ABL1,EXOSC2,TSC22D3,ASS1,KDM4A,NCS1,PCIF1,CTSA,YBX1,FOXJ3,TCEAL4,ENDOG,SET,ZMPSTE24,STK4,PPIE,HNRNPH2,YWHAB,PABPC4,PKIG,TRUB2,TAF8,JPH2,RRAGC,SRPX2,FHL3,AGO3,ENG,AGO1,EIF4EBP2,MACROH2A2,CDK9,NIBAN2,ATRX,GLO1,RPRD1B,RBBP4,HDAC1,SCAI,HDAC8,SRC,EIF3I,NEK6,KPNA6,RPS4X,FABP3,SRSF3,OGT,SRSF4,SRPK1,TRNAU1AP,MED18,EYA3,RPA2,CISD1,DKK1,ATP6V1G1,MED12,RBM12,POLE3,SNX30,ZNF593,DLG3,EIF6,BAK1,TXN,IGBP1,ELP1,RING1,RXRB,CCNY,PARD3,NCOA6,ECE1,EIF2S2,MAGED2,CDA,RNF5,NCBP1,PRXL2C,HABP4,DXO,TFDP1,KDM5C,NELFE,CUL4A,RBM7,MAGED1,ROR2,POFUT1,SPEN,DDAH2,IRS2,SPIN1,CSNK2B,TUT7,BAG6,BCL2L1,ID1,ABI1,CCDC22,HNRNPK,CLYBL,FLOT1,UBQLN1,PPP1R10,CTTN,PIP4K2A,MTHFR,HDAC6,BMI1,MBNL2,SP2,RBM3,PPP1R11,ANXA1,EXOSC10,DNAJC1,DFFA,KDM2B,TRIM27,SF1,LMO7,POLR3F,DIS3,SNX5,TCOF1,RTN3,ACTR2,AHNAK,TAF2,LIG3,OPTN,RAD50,RBM24,PCNA,FEZ2,DNAJC2,AGRN,E2F4,RASSF2,NAA16,ASPH,MTRF1,NFX1,FOXO1,RPS6KA3,EIF1AX,EXOSC9,EEF1E1,IPO7,DNAJA1,SIN3B,RIOK1,ARIH1,TRIM22,TRIM5,TEK,CDK14,RFC3,RBBP7,SYAP1,NABP2,FASTKD5,BCL7C,EMILIN1,CHD3,PIR,ABRAXAS1,SLTM,RRAGA,AKR1C3,BNIP3L,TMSB4X,PSIP1,HMGN1,WRNIP1,TAF9,RABGEF1,WWC3,AKR1C1,NFIB,PAN3,NLN,IGFBP3,MTIF3,SLC5A3,EXOC1,DDX1,MYBBP1A,ZMYND11,HMG20A,ASAH1,CAMKK1,YWHAQ,RFC1,TNK2,PARP4,GPNMB,TP53BP1,C1QTNF3,VLDLR,SMARCA2,BAZ1A,DNAJC19,SIRT3,CTIF,RALBP1,HMCES,RPUSD3,SETMAR,METTL14,TRIP12,RNF20,LOXL2,DNM2,TRAPPC9,EP400,RTF1,EXOSC8,SQSTM1,CCNK,RPS9,TFPT,MYADM,AKT1S1,RPL13A,ERCC2,LRRFIP1,ATG16L1,AKT2,XRCC5,MAP3K4,SNX9,EEF1B2,SUMO1,URI1,CRLF1,TFRC,ASH1L,RNF34,NCOA7,RFC4,SRSF2,DYNLL1,TAOK3,GRB2,PDK1,PRKAR1A,PDCD10,TMEM119,TDG,GIPC1,MTPN,NME2,PICALM,TGFBRAP1,PTPA,PRCP,CBX1,G6PD,FAM50A,KEAP1,SRPK2,GOLGB1,PPP6R3,JUP,NR2F2,ORMDL3,CHD2,ANXA4,ACTN1,CCT4,GTF2F1,BAD,TRPT1,PDE8A,EFEMP1,SLFN11,CEMIP,BRD7,HSPA2,PAIP2,PPP3CB,SLC39A8,PPP3CA,TGFB1I1,GIT1,FLOT2,PSAP,SIN3A,BCKDK,SMARCD1,VDAC1,CLK3,DNAJC30,CDK1,BRD2,AK4,MVP,CHCHD2,QRICH1,WDR6,DHRS7B,PPHLN1,MAPK8,PURB,TRPS1,EHMT2,AREG,TNRC6A,ELP4,YWHAZ,GTF2A2,JMY,FAF1,TSPO,RAB27A,TAX1BP1,MARF1,ETV6,CARHSP1,GPS2,ABAT,ELP5,ATN1,ILK,ZNF384,DDX17,FITM2,CSNK1E,GAPDH,IRF9,TULP3,SMU1,AKAP8L,PTK2B,EIF4ENIF1,MYCBP,CDYL,NFIX,ASCC2,MED13,ITGB2,PUM3,INTS10,MAP2K7,KHSRP,SELENOS,NSF,CGGBP1,CST3,CSNK1D,GSTP1,ZSWIM8,KSR1,RPRD1A,ZNF24,LCMT1,ALKBH5,JMJD1C,RBM12B,HECTD1,USP47,ROCK1,BACH1,FKBP1A,KDM1A,EPHB2,PCBP3,EIF4G3,MORC3,MIER1,ASXL2,NCOR2,PAXIP1,KIF16B,WWC2,RELA,WDR43,PARG,TFIP11,SOS1,SLC8A1,CDKN1A,XPO1,GATAD2A,SMCR8,MIEF1,ELAVL1,NOLC1,MDK,INTS1,PRKAR1B,MARK2,PHF14,MTA3,TF,RPS14,FASTKD2,BUD31,NGDN,DAPK1,PYM1,CEBPD,PBRM1,WDR81,KDM3A,SETD2,SLC39A10,SH3BP4,FHL2,RBM4,CWC22,NCAPG2,CLEC16A,GIGYF2,IL18R1,MAP3K2,RAB1A,PWP1,CREB1,PARN,OAS1,EIF4B,NFATC4,TCF12,PPP1R12A,TMBIM6,NFATC1,PLEKHF1,ADIPOQ,NT5C3B,HERC1,IDH1,CXXC1,PRKD1,HNRNPLL,SCFD1,DENND4A,PUM1,LACC1,IGF2,CHD7,STRAP,BCAP31,SMARCD2,GPSM1,HSBP1,HTATIP2,DCAF1,EIF4E3,SLC4A4,PRKD2,JMJD6,MORF4L2,CORO1C,MAPK9,SENP1,PTPN13,MECP2,ELOA,GNL3,DHFR,NFIC,TENT4B,NTF3,TSC22D1,DUSP22,ACTL6A,ZNF28,LPIN1,POLDIP3,GSPT1,CALCOCO2,EXOSC6,CD44,CCN1,PHF21A,CDK12,PRNP,ATF7,MOV10,CNOT10,HMGA1,NCOA2,TAF6,PTPRJ,EWSR1,RHOA,ZNF146,HNRNPF,FASTKD1,PNPT1,SHC1,TIA1,ECD,RAF1,TNRC6B,MAVS,SMG1,HP1BP3,RPL6,CCPG1,GRB7,ARRB2,AASS,SMC6,ILF3,IFT74,VGLL4,ACVR1,TBL1XR1,CNEP1R1,PBX1,SUMO2,EPM2AIP1,KAT8,PRMT1,HRAS,TNXB,TRIM32,RFC5,PRKCA,OTUD4,ZNF740,ARRB1,BRD1,EEF1D,IGF2BP2,MAP2K4,TRIM26,SFRP4,CNBP,ERLIN1,BCL7B,RAB3GAP1,TOP2A,DGKZ,MBD3,RMND1,RBFOX2,SCAF8,RPL10,RCOR3,INPP5K,NRBP2,SDHAF3,MTMR1,PPP6R1,INTS2,MST1,SS18,ELP2,PTBP3,CACTIN,CBFB,INTS12,LARP4,CD36,GOLGA2,EIF2B1,EIF4G1,DDX39B,ZC3H18,TRA2B,DHX36,EIF2A,NCK1,REPIN1,HELZ2,PUS7,HFE,NMD3,PPP2R5D,EHMT1,RARRES2,PARP14,CIAO1,PPP2CA,FHIT,ESRP2,FTO,SELENOT,CDKN2A,ZBTB20,SMYD3,PRKRIP1,MALSU1,PPIA,ADAM9,EIF1,WWTR1,RYBP,SSBP1,RXRA,CDK5,POR,ABHD14B,SRSF10,PHC3,CD200,THOC5,RPL23,ROBO1,RWDD1,TFAM,PDK2,SNF8,PCBD2,ALYREF,UIMC1,PRRC1,NFXL1,NUDT16,PDGFC,SLIT2,ACSL1,LARP7,MACROH2A1,NDUFA13,LAMTOR3,NEDD4,CNOT6L,HNRNPAB,ATG12,SMG7,ABLIM3,EIF4E,CAMK2D,DROSHA,RAD17,SNX25,ZNF131,ERBIN,RACK1,MRPS27,GFM2,APBB2,ABL2,PIK3R1,ERLIN2,SDCBP,UBE2V2,TCEA1,LYN,INTS9,UBR5,EIF2B4,STK3,EIF3H,ENY2,HMBOX1,ATP6V1C1,INTS8,HDAC2,CNOT8,IKBKB,ZNF706,LPXN,HSF1,EIF3F,AMBRA1,SAMD1,CAPN1,KDM2A,PTPRK,RBM4B,DKK3,EMSY,CRYAB,TRAF6,EIF4G2,CLNS1A,EIF1AD,PUF60,INTS4,BCLAF1,TEAD1,PAFAH1B2,RPS6KA1,RPS13,EIF3M,CELF1,NFRKB,HSPA8,DICER1,TNKS1BP1,LATS1,SFSWAP,TRMT112,KPNA2,ACADVL,SMG8,NOVA1,CDK5RAP3,CIZ1,MED24,TDRD3,ATF7IP,PSMD9,CHD4,PACSIN3,USP36,NNMT,PHB2,SESN3,SMAD5,MAFF,NKRF,CAND1,POLG2,DAG1,HTATSF1,DAPK3,SUDS3,OTUB1,TMEM14C,YTHDF2,INTS11,GTF2H3,ATP1A1,CNOT4,NELFA,VIM,RBMXL1,SOD2,LSM14A,ATXN2,APPL2,TGFBR1,PFDN5,TPCN1,APAF1,DNM1L,MAPKAPK5,SMARCC2,TWF1,TRIAP1,CALCOCO1,SLIRP,SNW1,GSKIP,NPC2,HNRNPC,LIN52,AKT1,SRSF5,GTF2A1,SAMD4A,ITGB3,TLE3,LDLR,CLN3,NUB1,ARPP19,RBM15B,ZNF598,PHKG2,WWOX,OGFOD1,USP10,RNPS1,MLST8,CIC,MRTFB,GTF2I,SPON1,CTDNEP1,TOM1L1,RSL1D1,POLR2A,SAP30BP,VEZF1,YES1,TXNIP,OTUD7B,RBM8A,MIF4GD,SEC22B,RPL26,YTHDC1,CDK11B,CAPNS1,UNK,APOC1,PIAS2,CIRBP,APOC2,RAD23A,SAFB,WBP2,KANK2,FAM20A,MAP2K6,BCAS3,MBD1,SPHK2,WIZ,MPV17L2,UPF1,SUPT5H,NUP62,CCDC124,FKBP8,IRF3,SNRNP70,RUVBL2,NELFCD,H6PD,DNAJC3,SBNO1,TAF15,CHURC1,POLDIP2,GTF2H5,UQCC2,FRK,SIRT5,DCP1A,CHMP4A,RPAP2,SCOC,RIOX1,AATF,TOX4,VPS13D,ELOC,GGNBP2,PPP6R2,YTHDF3,ZNF787,CYP1B1,DDX6,SEC14L2,SIRPA,PPP1R9B,YAP1,PCID2,UHRF1,RPS6KA5,CAB39L,RAB7B,ZMYM2,SH3GLB1,RCC1L,SRRT,FGF1,MCM3,PSMC3,CYFIP1,MED29,CSDE1,SAP18,JADE3,PAN2,CNOT6,PTGES3,MED22,RAVER1,PIP4K2B,HMGN3,CRABP2,NR2C2,PPP4R3B,HDGFL2,FURIN,CHD1,NPRL3,IKBKG,PRIM2,CTDP1,PPP1R2,ZNHIT3,MUC1,PSMC6,WASHC1,DBI,CNOT9,TREX1,MICAL1,ZEB2,LPIN3,CELF2,PTPN11,ARID1B,MIEF1-2,HNRNPU,MFSD8,TM9SF2,VPS13C,GRB10,DDX3X,TMF1,HBB,CTCF,ACTB,CASK,CHD8,RPS7,AP3D1,CTNNB1,ENO1,TBL1X,ABHD5,RPL11,PFKM,MYO1C,IGF1R,EIF2B5,TRIM16,ITM2B,CDH5,INPP5F,GCLC,FOXP1-2,UBE3A,INO80,EIF4A3,CDC42,FOXC2,ATP8B1,B2M,MALT1,ENPP1,MKNK1,BCL10,MYD88,PQBP1,FAS,NOTCH1,STING1,DEK,MRTFA,INTS14,GREM1,CCNH,NIF3L1,PDK3,SNX6,FBXW8,EIF3L,ITCH,AKT3,TFAP2A,PIK3CB
GO:0006164	Purine nucleotide biosynthetic process	146	206	0.29	0.91	1.21e-07	9606.ENSP00000184266,9606.ENSP00000205402,9606.ENSP00000215375,9606.ENSP00000215565,9606.ENSP00000215567,9606.ENSP00000215882,9606.ENSP00000219302,9606.ENSP00000219479,9606.ENSP00000221930,9606.ENSP00000223836,9606.ENSP00000227868,9606.ENSP00000233627,9606.ENSP00000236959,9606.ENSP00000239231,9606.ENSP00000252102,9606.ENSP00000252711,9606.ENSP00000252804,9606.ENSP00000253382,9606.ENSP00000259037,9606.ENSP00000262030,9606.ENSP00000262430,9606.ENSP00000263774,9606.ENSP00000264220,9606.ENSP00000264932,9606.ENSP00000265174,9606.ENSP00000265838,9606.ENSP00000266544,9606.ENSP00000268668,9606.ENSP00000268835,9606.ENSP00000271373,9606.ENSP00000273398,9606.ENSP00000274137,9606.ENSP00000276062,9606.ENSP00000276689,9606.ENSP00000278353,9606.ENSP00000280346,9606.ENSP00000281031,9606.ENSP00000286298,9606.ENSP00000286648,9606.ENSP00000287878,9606.ENSP00000290299,9606.ENSP00000292475,9606.ENSP00000294016,9606.ENSP00000296684,9606.ENSP00000298556,9606.ENSP00000299166,9606.ENSP00000300688,9606.ENSP00000301457,9606.ENSP00000301587,9606.ENSP00000306003,9606.ENSP00000307241,9606.ENSP00000313377,9606.ENSP00000313490,9606.ENSP00000315774,9606.ENSP00000316924,9606.ENSP00000321584,9606.ENSP00000327268,9606.ENSP00000330737,9606.ENSP00000337060,9606.ENSP00000339787,9606.ENSP00000341083,9606.ENSP00000343190,9606.ENSP00000345096,9606.ENSP00000346196,9606.ENSP00000348429,9606.ENSP00000348886,9606.ENSP00000349142,9606.ENSP00000350012,9606.ENSP00000354608,9606.ENSP00000354632,9606.ENSP00000354665,9606.ENSP00000354813,9606.ENSP00000354961,9606.ENSP00000355046,9606.ENSP00000355206,9606.ENSP00000355265,9606.ENSP00000355493,9606.ENSP00000355689,9606.ENSP00000356785,9606.ENSP00000356953,9606.ENSP00000356972,9606.ENSP00000357669,9606.ENSP00000358737,9606.ENSP00000359956,9606.ENSP00000360492,9606.ENSP00000361512,9606.ENSP00000361642,9606.ENSP00000361965,9606.ENSP00000362058,9606.ENSP00000362873,9606.ENSP00000364649,9606.ENSP00000364699,9606.ENSP00000367086,9606.ENSP00000367615,9606.ENSP00000368452,9606.ENSP00000368981,9606.ENSP00000369134,9606.ENSP00000369176,9606.ENSP00000371230,9606.ENSP00000371253,9606.ENSP00000373153,9606.ENSP00000376886,9606.ENSP00000377401,9606.ENSP00000378605,9606.ENSP00000378743,9606.ENSP00000379802,9606.ENSP00000381504,9606.ENSP00000381736,9606.ENSP00000382595,9606.ENSP00000384484,9606.ENSP00000389160,9606.ENSP00000389649,9606.ENSP00000392066,9606.ENSP00000392709,9606.ENSP00000401770,9606.ENSP00000406157,9606.ENSP00000407336,9606.ENSP00000414624,9606.ENSP00000416658,9606.ENSP00000417142,9606.ENSP00000418438,9606.ENSP00000419851,9606.ENSP00000422607,9606.ENSP00000423673,9606.ENSP00000443965,9606.ENSP00000451583,9606.ENSP00000454038,9606.ENSP00000458770,9606.ENSP00000464814,9606.ENSP00000466259,9606.ENSP00000466845,9606.ENSP00000477602,9606.ENSP00000479130,9606.ENSP00000482543,9606.ENSP00000483300,9606.ENSP00000483888,9606.ENSP00000485525,9606.ENSP00000493153,9606.ENSP00000496166,9606.ENSP00000497587,9606.ENSP00000498268,9606.ENSP00000498336,9606.ENSP00000498888,9606.ENSP00000499465,9606.ENSP00000499935,9606.ENSP00000501053	NDUFB4,DLD,ATP5F1D,NDUFB7,TECR,SLC25A1,NME3,NME4,TGFB1,AK1,PDHX,NDUFS7,ATIC,PANK3,NDUFA2,NDUFA10,PXDN,ACSS2,NDUFB5,ATP5F1B,MLYCD,NDUFS3,PPAT,SDHA,PAPSS1,ACAT1,NDUFA9,NDUFB10,PRPSAP2,MPC2,ATP6V1A,NDUFS6,NDUFB11,NDUFB9,HSD17B12,DLAT,NDUFC2,SLC26A2,DCK,PRKAG2,ATP5PO,ATP5MF,ADCY9,NDUFS4,HPRT1,NDUFB8,ATP5MG,NDUFA7,ATP5PD,ATP5ME,PDHB,PANK2,PFAS,NDUFS8,ACSS1,IMPDH2,NDUFV2,NDUFA12,NME1,ACSL4,NPR2,PPCDC,IMPDH1,NDUFV3,ACSL5,STOML2,ATP5F1C,ACSL3,PPT2,MT-ATP6,MT-ND6,MT-ND5,MT-ND4,MT-ND2,MT-ND3,MT-ATP8,ADSS2,GUK1,NME7,SDHC,NDUFS2,NPR1,ATP5PB,ELOVL5,NDUFA1,PRPS1,PPCS,ADA,NDUFS5,NDUFA8,SDHB,SDHD,ACOT7,APRT,NUDT2,SLC35B3,PDHA1,NDUFB6,AK3,GART,HACD2,NME2,SLC35B2,DNAJC30,AK4,AMPD3,PRPS2,ATP5F1A,PAICS,ADCY3,NDUFA11,ATP5PF,DIP2A,NDUFS1,ATP5MPL,PAPSS2,NDUFB3,PRPSAP1,NME6,NDUFA5,NDUFA3,GMPS,ACSL1,NDUFA13,ADK,DMAC2L,GMPR2,NDUFAB1,COASY,ACLY,GCDH,ELOVL1,ACSF3,NDUFA6,ACACA,NDUFB1,ADSL,PPT1,ALDOA,NDUFV1,DCAKD,MTHFD1,PANK4,AMPD2,AK2,ADCY7
GO:0009141	Nucleoside triphosphate metabolic process	149	212	0.28	0.9	1.23e-07	9606.ENSP00000179259,9606.ENSP00000184266,9606.ENSP00000215375,9606.ENSP00000215565,9606.ENSP00000216044,9606.ENSP00000219302,9606.ENSP00000219479,9606.ENSP00000221930,9606.ENSP00000223836,9606.ENSP00000225614,9606.ENSP00000229270,9606.ENSP00000233627,9606.ENSP00000234396,9606.ENSP00000237264,9606.ENSP00000251810,9606.ENSP00000252102,9606.ENSP00000252711,9606.ENSP00000257770,9606.ENSP00000258662,9606.ENSP00000259037,9606.ENSP00000262030,9606.ENSP00000263035,9606.ENSP00000263774,9606.ENSP00000264705,9606.ENSP00000264932,9606.ENSP00000265471,9606.ENSP00000266544,9606.ENSP00000268206,9606.ENSP00000268668,9606.ENSP00000269848,9606.ENSP00000273398,9606.ENSP00000274137,9606.ENSP00000276062,9606.ENSP00000276390,9606.ENSP00000276689,9606.ENSP00000281031,9606.ENSP00000284719,9606.ENSP00000287878,9606.ENSP00000290299,9606.ENSP00000290573,9606.ENSP00000292475,9606.ENSP00000296684,9606.ENSP00000299166,9606.ENSP00000300107,9606.ENSP00000300688,9606.ENSP00000301457,9606.ENSP00000301587,9606.ENSP00000304802,9606.ENSP00000305995,9606.ENSP00000306003,9606.ENSP00000312250,9606.ENSP00000315774,9606.ENSP00000320171,9606.ENSP00000321584,9606.ENSP00000322524,9606.ENSP00000324105,9606.ENSP00000327268,9606.ENSP00000328720,9606.ENSP00000330737,9606.ENSP00000335677,9606.ENSP00000337060,9606.ENSP00000345096,9606.ENSP00000346155,9606.ENSP00000346196,9606.ENSP00000348886,9606.ENSP00000349142,9606.ENSP00000351777,9606.ENSP00000354632,9606.ENSP00000354665,9606.ENSP00000354681,9606.ENSP00000354813,9606.ENSP00000354961,9606.ENSP00000355046,9606.ENSP00000355206,9606.ENSP00000355265,9606.ENSP00000355759,9606.ENSP00000356047,9606.ENSP00000356785,9606.ENSP00000356790,9606.ENSP00000356853,9606.ENSP00000356953,9606.ENSP00000356972,9606.ENSP00000357425,9606.ENSP00000358737,9606.ENSP00000358867,9606.ENSP00000359991,9606.ENSP00000360124,9606.ENSP00000360492,9606.ENSP00000360939,9606.ENSP00000361285,9606.ENSP00000361965,9606.ENSP00000362058,9606.ENSP00000362413,9606.ENSP00000362873,9606.ENSP00000364649,9606.ENSP00000364699,9606.ENSP00000366410,9606.ENSP00000367890,9606.ENSP00000368452,9606.ENSP00000369176,9606.ENSP00000369456,9606.ENSP00000370376,9606.ENSP00000370517,9606.ENSP00000371230,9606.ENSP00000376840,9606.ENSP00000376886,9606.ENSP00000378040,9606.ENSP00000378605,9606.ENSP00000378731,9606.ENSP00000378743,9606.ENSP00000380070,9606.ENSP00000381736,9606.ENSP00000384408,9606.ENSP00000388183,9606.ENSP00000389160,9606.ENSP00000389649,9606.ENSP00000392709,9606.ENSP00000400175,9606.ENSP00000401264,9606.ENSP00000401770,9606.ENSP00000405573,9606.ENSP00000407336,9606.ENSP00000416658,9606.ENSP00000417142,9606.ENSP00000417610,9606.ENSP00000418438,9606.ENSP00000419628,9606.ENSP00000420617,9606.ENSP00000422375,9606.ENSP00000423673,9606.ENSP00000437125,9606.ENSP00000437402,9606.ENSP00000443965,9606.ENSP00000445175,9606.ENSP00000446215,9606.ENSP00000451583,9606.ENSP00000458770,9606.ENSP00000482543,9606.ENSP00000483888,9606.ENSP00000493536,9606.ENSP00000494664,9606.ENSP00000495530,9606.ENSP00000496166,9606.ENSP00000496597,9606.ENSP00000497587,9606.ENSP00000497744,9606.ENSP00000497767,9606.ENSP00000498074,9606.ENSP00000499935	TIGAR,NDUFB4,ATP5F1D,NDUFB7,GTPBP1,NME3,NME4,TGFB1,AK1,GALK1,TPI1,NDUFS7,ATP6V1B1,TBPL1,RRM2B,NDUFA2,NDUFA10,NT5E,NUDT15,NDUFB5,ATP5F1B,DHTKD1,NDUFS3,CAD,SDHA,B3GAT3,NDUFA9,EFL1,NDUFB10,PFKL,ATP6V1A,NDUFS6,NDUFB11,ATP6V1B2,NDUFB9,NDUFC2,OLA1,PRKAG2,ATP5PO,HK2,ATP5MF,NDUFS4,NDUFB8,CLPX,ATP5MG,NDUFA7,ATP5PD,DTYMK,PGK2,ATP5ME,ADPGK,NDUFS8,PKM,IMPDH2,DCTPP1,ENO3,NDUFV2,FOXK1,NDUFA12,FOXK2,NME1,IMPDH1,UCKL1,NDUFV3,STOML2,ATP5F1C,VCP,MT-ATP6,MT-ND6,OPA1,MT-ND5,MT-ND4,MT-ND2,MT-ND3,MT-ATP8,PARP1,PFKFB2,NME7,ATP1B1,UCK2,SDHC,NDUFS2,SMPDL3A,ATP5PB,GNAI3,PGAM1,PGM1,NDUFA1,CMPK1,UCK1,ADA,NDUFS5,PGK1,NDUFA8,SDHB,SDHD,NMNAT1,NADK,NUDT2,NDUFB6,ITPA,DUT,PFKP,AK3,BPGM,NME2,BAD,DNAJC30,ALDOC,AK4,GAPDH,ATP5F1A,PARG,OGDH,NDUFA11,ATP5PF,NDUFS1,RHOA,CTPS2,ATP5MPL,GPI,NDUFB3,NME6,NDUFA5,RAB23,NDUFA3,NUDT5,MFN1,NUDT16,NDUFA13,HSPA8,ENO2,ADK,LDHA,RAN,DMAC2L,NDUFAB1,NDUFA6,NDUFB1,SAMHD1,HK1,ENO1,ALDOA,PFKM,NDUFV1,CTPS1,ALDOB,ENPP1,AK2
GO:0051301	Cell division	297	527	0.19	0.8	1.87e-07	9606.ENSP00000005257,9606.ENSP00000040738,9606.ENSP00000181839,9606.ENSP00000200135,9606.ENSP00000206474,9606.ENSP00000215574,9606.ENSP00000216122,9606.ENSP00000216181,9606.ENSP00000216639,9606.ENSP00000216756,9606.ENSP00000217402,9606.ENSP00000218089,9606.ENSP00000222005,9606.ENSP00000223023,9606.ENSP00000223500,9606.ENSP00000227507,9606.ENSP00000229340,9606.ENSP00000230449,9606.ENSP00000231509,9606.ENSP00000233121,9606.ENSP00000238497,9606.ENSP00000238616,9606.ENSP00000240423,9606.ENSP00000242285,9606.ENSP00000243706,9606.ENSP00000245838,9606.ENSP00000249396,9606.ENSP00000251157,9606.ENSP00000251496,9606.ENSP00000251968,9606.ENSP00000252891,9606.ENSP00000253669,9606.ENSP00000253861,9606.ENSP00000254950,9606.ENSP00000256443,9606.ENSP00000257430,9606.ENSP00000257904,9606.ENSP00000259632,9606.ENSP00000259711,9606.ENSP00000260363,9606.ENSP00000260372,9606.ENSP00000260731,9606.ENSP00000260746,9606.ENSP00000260762,9606.ENSP00000261191,9606.ENSP00000261647,9606.ENSP00000261798,9606.ENSP00000261819,9606.ENSP00000261900,9606.ENSP00000262039,9606.ENSP00000262815,9606.ENSP00000263238,9606.ENSP00000263274,9606.ENSP00000263710,9606.ENSP00000263780,9606.ENSP00000263856,9606.ENSP00000264414,9606.ENSP00000264552,9606.ENSP00000264670,9606.ENSP00000264710,9606.ENSP00000265295,9606.ENSP00000265734,9606.ENSP00000266970,9606.ENSP00000267163,9606.ENSP00000269601,9606.ENSP00000271588,9606.ENSP00000271715,9606.ENSP00000271843,9606.ENSP00000272091,9606.ENSP00000272217,9606.ENSP00000272233,9606.ENSP00000272430,9606.ENSP00000272519,9606.ENSP00000273130,9606.ENSP00000273853,9606.ENSP00000274311,9606.ENSP00000274376,9606.ENSP00000276416,9606.ENSP00000278572,9606.ENSP00000280772,9606.ENSP00000281141,9606.ENSP00000282074,9606.ENSP00000282388,9606.ENSP00000285735,9606.ENSP00000286201,9606.ENSP00000286398,9606.ENSP00000287437,9606.ENSP00000289359,9606.ENSP00000292566,9606.ENSP00000296509,9606.ENSP00000297338,9606.ENSP00000298316,9606.ENSP00000298492,9606.ENSP00000298767,9606.ENSP00000299736,9606.ENSP00000300249,9606.ENSP00000302830,9606.ENSP00000303427,9606.ENSP00000303482,9606.ENSP00000311083,9606.ENSP00000311427,9606.ENSP00000311429,9606.ENSP00000312318,9606.ENSP00000312999,9606.ENSP00000313752,9606.ENSP00000313851,9606.ENSP00000314004,9606.ENSP00000315569,9606.ENSP00000316357,9606.ENSP00000317468,9606.ENSP00000317636,9606.ENSP00000317985,9606.ENSP00000318016,9606.ENSP00000318297,9606.ENSP00000318884,9606.ENSP00000319664,9606.ENSP00000320663,9606.ENSP00000320885,9606.ENSP00000321656,9606.ENSP00000321703,9606.ENSP00000323421,9606.ENSP00000323856,9606.ENSP00000325017,9606.ENSP00000325785,9606.ENSP00000326031,9606.ENSP00000327760,9606.ENSP00000328236,9606.ENSP00000331682,9606.ENSP00000333433,9606.ENSP00000334100,9606.ENSP00000334675,9606.ENSP00000334808,9606.ENSP00000336524,9606.ENSP00000336842,9606.ENSP00000337040,9606.ENSP00000339001,9606.ENSP00000339109,9606.ENSP00000341382,9606.ENSP00000341524,9606.ENSP00000341743,9606.ENSP00000341779,9606.ENSP00000342262,9606.ENSP00000342276,9606.ENSP00000343412,9606.ENSP00000345772,9606.ENSP00000346335,9606.ENSP00000347498,9606.ENSP00000348056,9606.ENSP00000348554,9606.ENSP00000348838,9606.ENSP00000348965,9606.ENSP00000348984,9606.ENSP00000349116,9606.ENSP00000349259,9606.ENSP00000350686,9606.ENSP00000352264,9606.ENSP00000352408,9606.ENSP00000353098,9606.ENSP00000353375,9606.ENSP00000353590,9606.ENSP00000354518,9606.ENSP00000354522,9606.ENSP00000354720,9606.ENSP00000354791,9606.ENSP00000354812,9606.ENSP00000354837,9606.ENSP00000354957,9606.ENSP00000355231,9606.ENSP00000355465,9606.ENSP00000355605,9606.ENSP00000356056,9606.ENSP00000356381,9606.ENSP00000356448,9606.ENSP00000357110,9606.ENSP00000357256,9606.ENSP00000357858,9606.ENSP00000358089,9606.ENSP00000358474,9606.ENSP00000358867,9606.ENSP00000359230,9606.ENSP00000359300,9606.ENSP00000359552,9606.ENSP00000362702,9606.ENSP00000362863,9606.ENSP00000363322,9606.ENSP00000363836,9606.ENSP00000363921,9606.ENSP00000364585,9606.ENSP00000364721,9606.ENSP00000365851,9606.ENSP00000367220,9606.ENSP00000367446,9606.ENSP00000367787,9606.ENSP00000367841,9606.ENSP00000367991,9606.ENSP00000368982,9606.ENSP00000369390,9606.ENSP00000369871,9606.ENSP00000369989,9606.ENSP00000370557,9606.ENSP00000370671,9606.ENSP00000370695,9606.ENSP00000372689,9606.ENSP00000374529,9606.ENSP00000375809,9606.ENSP00000376024,9606.ENSP00000377298,9606.ENSP00000377633,9606.ENSP00000378165,9606.ENSP00000378350,9606.ENSP00000378699,9606.ENSP00000378769,9606.ENSP00000379181,9606.ENSP00000379643,9606.ENSP00000379721,9606.ENSP00000380378,9606.ENSP00000380794,9606.ENSP00000380998,9606.ENSP00000381003,9606.ENSP00000382697,9606.ENSP00000382779,9606.ENSP00000385000,9606.ENSP00000385334,9606.ENSP00000385510,9606.ENSP00000385848,9606.ENSP00000386458,9606.ENSP00000387007,9606.ENSP00000389810,9606.ENSP00000391249,9606.ENSP00000391311,9606.ENSP00000391669,9606.ENSP00000393596,9606.ENSP00000393963,9606.ENSP00000394394,9606.ENSP00000395772,9606.ENSP00000396995,9606.ENSP00000398610,9606.ENSP00000399970,9606.ENSP00000400175,9606.ENSP00000404190,9606.ENSP00000410452,9606.ENSP00000411532,9606.ENSP00000411825,9606.ENSP00000413507,9606.ENSP00000414147,9606.ENSP00000416015,9606.ENSP00000416097,9606.ENSP00000418915,9606.ENSP00000419465,9606.ENSP00000419782,9606.ENSP00000419803,9606.ENSP00000421842,9606.ENSP00000422896,9606.ENSP00000424757,9606.ENSP00000425587,9606.ENSP00000426654,9606.ENSP00000428259,9606.ENSP00000432279,9606.ENSP00000432660,9606.ENSP00000432768,9606.ENSP00000434513,9606.ENSP00000434614,9606.ENSP00000436649,9606.ENSP00000437550,9606.ENSP00000438399,9606.ENSP00000438788,9606.ENSP00000439056,9606.ENSP00000440005,9606.ENSP00000443475,9606.ENSP00000444660,9606.ENSP00000446215,9606.ENSP00000448054,9606.ENSP00000451211,9606.ENSP00000451300,9606.ENSP00000454341,9606.ENSP00000465075,9606.ENSP00000469240,9606.ENSP00000471455,9606.ENSP00000476412,9606.ENSP00000477760,9606.ENSP00000477848,9606.ENSP00000479202,9606.ENSP00000479606,9606.ENSP00000479861,9606.ENSP00000484288,9606.ENSP00000484525,9606.ENSP00000484855,9606.ENSP00000489442,9606.ENSP00000491215,9606.ENSP00000494051,9606.ENSP00000496394,9606.ENSP00000497260,9606.ENSP00000497402,9606.ENSP00000497609,9606.ENSP00000497733,9606.ENSP00000498587,9606.ENSP00000501150	RALA,BOD1L1,CDK13,ZW10,HAUS4,CDC34,MCM5,MYH9,VRK1,CINP,CHMP4B,STAG2,CDC37,WASL,CHMP5,CCND1,RAB35,EXOC2,NR3C1,MAPRE3,VPS4B,NEK9,NCAPH,CLTA,HAUS3,THOC2,SIRT2,DOCK7,NCAPG,TSG101,NUMBL,HAUS8,EXOC4,VPS4A,CDK7,APC,CDK4,DCTN3,KIF13A,KIF23,HAUS2,KIF11,ARL3,EXOC6,INTS13,TTC19,CSNK1A1,ANAPC5,CCNT1,PIK3C3,MAU2,ACTR3,LIG1,CLASP1,CHMP2B,CHMP3,CUL3,UBE2S,NSUN2,RAB10,SPDL1,CDK6,CDK2,RB1,TXNL4A,HMCN1,POGZ,JTB,SDE2,ARL8A,RHOB,RTKN,RALB,DYNC1LI1,CENPC,PELO,RASA1,BIN3,RPS3,ANK3,CDC123,SPC25,ZFP36L2,RHOC,FZD7,SMC2,NSMCE2,MITD1,ALKBH4,MAD2L1,RAD21,ARF6,ABRAXAS2,WAPL,CENPV,MAPRE2,MAEA,PDS5A,REEP4,CKS1B,SNX33,ZWILCH,ZNRD2,GNAI2,SSNA1,PDS5B,ANAPC2,DIS3L2,USP9X,CHMP6,RECQL5,ROCK2,WASHC5,RUVBL1,FMN2,NUDC,EML4,SPAST,CDC25C,TACC1,SMC1A,PLEC,NCAPD2,SPECC1L,PPP1CA,CLASP2,KNTC1,KLHL22,SKA2,EXOC7,ERCC6L,USP16,CEP63,ACTR8,UNC119,TUBB,ANAPC1,SMC4,SEPTIN6,ENSA,PPP1CC,NUP43,SNX18,BABAM2,TEAD3,NRDE2,ZFYVE19,UBE2I,CDC16,UBE2C,DYNC1H1,SON,SEPTIN10,SPTBN1,ANKLE2,CD2AP,BABAM1,MCMBP,MAP4,MYH10,ZNF830,TOP1,SMC3,DCTN1,SPOUT1,ARHGEF2,SMC5,BECN1,AHCTF1,EXOC8,DYNLT1,KATNA1,TPR,EPB41L2,PMF1,BUB3,TIAL1,BRCC3,GNAI3,HAUS7,CETN2,PKN2,NEK6,REEP3,CDC26,CCNY,PARD3,RCC2,MAPRE1,BMI1,ACTR2,EXT1,LIG3,DYNLT3,SEPTIN8,KATNB1,CDK14,HAUS6,KATNAL1,MIS12,KLHL42,EXOC1,STAG1,CCNK,ERCC2,SNX9,NUMA1,STAMBP,ZNF207,CDC23,CDK1,PPP1CB,RAE1,NDE1,USP8,PAFAH1B1,CHMP7,CHMP1A,TTC28,ROCK1,SEH1L,KIF2A,MAD1L1,GPSM2,PARD3B,PRPF40A,NCAPG2,DSN1,SEPTIN9,SEPTIN5,BCAR1,BIRC6,KIFC1,ANAPC7,GNL3,TENT4B,ANXA11,PPP2R2D,RHOA,RACGAP1,STMN1,TOP2A,PDCD6IP,SEPTIN7,SPART,MICAL3,GOLGA2,CDKN2A,WWTR1,CDK5,KLHL13,ANAPC13,SEPTIN11,NEK1,EXOC3,ANAPC4,CETN3,CHMP1B,CFL1,CKAP5,EML3,CDC27,SAC3D1,LATS1,IST1,CUL7,HAUS5,ARF1,TUBA1C,YTHDF2,RAN,NUP37,NEDD1,NUMB,ARPP19,SPC24,CHMP2A,CCDC124,CHMP4A,ANAPC16,AATF,ARL8B,CLTC,SEPTIN2,LIG4,CTDP1,EXOC5,EXOC6B,HNRNPU,SEPTIN3,TRIOBP,GNAI1,RCC1,INO80,CDC42,NOTCH1,PIK3CB
GO:0051493	Regulation of cytoskeleton organization	303	541	0.18	0.79	2.06e-07	9606.ENSP00000001008,9606.ENSP00000005260,9606.ENSP00000056217,9606.ENSP00000215832,9606.ENSP00000215904,9606.ENSP00000217402,9606.ENSP00000219150,9606.ENSP00000220772,9606.ENSP00000221930,9606.ENSP00000222254,9606.ENSP00000223023,9606.ENSP00000223500,9606.ENSP00000225655,9606.ENSP00000226105,9606.ENSP00000228825,9606.ENSP00000228872,9606.ENSP00000228945,9606.ENSP00000232003,9606.ENSP00000233121,9606.ENSP00000233143,9606.ENSP00000233154,9606.ENSP00000236850,9606.ENSP00000236925,9606.ENSP00000238497,9606.ENSP00000238682,9606.ENSP00000239940,9606.ENSP00000240079,9606.ENSP00000240123,9606.ENSP00000243077,9606.ENSP00000245932,9606.ENSP00000246069,9606.ENSP00000246747,9606.ENSP00000247470,9606.ENSP00000247665,9606.ENSP00000249014,9606.ENSP00000249071,9606.ENSP00000249700,9606.ENSP00000252593,9606.ENSP00000253083,9606.ENSP00000253925,9606.ENSP00000254260,9606.ENSP00000256646,9606.ENSP00000257290,9606.ENSP00000257430,9606.ENSP00000258201,9606.ENSP00000261716,9606.ENSP00000261799,9606.ENSP00000261861,9606.ENSP00000262215,9606.ENSP00000262428,9606.ENSP00000262942,9606.ENSP00000263025,9606.ENSP00000263168,9606.ENSP00000263212,9606.ENSP00000263710,9606.ENSP00000263780,9606.ENSP00000263856,9606.ENSP00000263867,9606.ENSP00000263967,9606.ENSP00000263980,9606.ENSP00000264071,9606.ENSP00000264313,9606.ENSP00000264758,9606.ENSP00000265016,9606.ENSP00000265371,9606.ENSP00000267257,9606.ENSP00000268182,9606.ENSP00000271620,9606.ENSP00000272233,9606.ENSP00000274000,9606.ENSP00000274376,9606.ENSP00000276297,9606.ENSP00000278568,9606.ENSP00000278572,9606.ENSP00000279249,9606.ENSP00000281092,9606.ENSP00000282633,9606.ENSP00000283027,9606.ENSP00000285735,9606.ENSP00000287322,9606.ENSP00000287482,9606.ENSP00000289968,9606.ENSP00000294742,9606.ENSP00000295006,9606.ENSP00000295685,9606.ENSP00000295851,9606.ENSP00000296557,9606.ENSP00000296755,9606.ENSP00000296782,9606.ENSP00000296930,9606.ENSP00000298159,9606.ENSP00000298316,9606.ENSP00000298552,9606.ENSP00000299106,9606.ENSP00000299633,9606.ENSP00000300231,9606.ENSP00000300249,9606.ENSP00000300574,9606.ENSP00000301200,9606.ENSP00000303908,9606.ENSP00000306015,9606.ENSP00000306100,9606.ENSP00000308576,9606.ENSP00000308753,9606.ENSP00000310094,9606.ENSP00000311747,9606.ENSP00000312081,9606.ENSP00000314067,9606.ENSP00000315630,9606.ENSP00000315713,9606.ENSP00000316338,9606.ENSP00000316779,9606.ENSP00000317468,9606.ENSP00000317985,9606.ENSP00000318016,9606.ENSP00000319546,9606.ENSP00000320885,9606.ENSP00000321853,9606.ENSP00000324573,9606.ENSP00000324806,9606.ENSP00000325313,9606.ENSP00000327760,9606.ENSP00000329002,9606.ENSP00000329715,9606.ENSP00000331602,9606.ENSP00000331983,9606.ENSP00000332973,9606.ENSP00000333433,9606.ENSP00000333938,9606.ENSP00000335055,9606.ENSP00000336740,9606.ENSP00000337691,9606.ENSP00000338258,9606.ENSP00000338728,9606.ENSP00000338769,9606.ENSP00000339467,9606.ENSP00000340211,9606.ENSP00000340373,9606.ENSP00000341189,9606.ENSP00000341489,9606.ENSP00000341551,9606.ENSP00000342510,9606.ENSP00000342858,9606.ENSP00000344666,9606.ENSP00000345361,9606.ENSP00000345731,9606.ENSP00000346148,9606.ENSP00000346927,9606.ENSP00000347719,9606.ENSP00000348128,9606.ENSP00000348381,9606.ENSP00000348416,9606.ENSP00000348461,9606.ENSP00000348573,9606.ENSP00000348965,9606.ENSP00000349259,9606.ENSP00000349351,9606.ENSP00000350075,9606.ENSP00000350757,9606.ENSP00000351022,9606.ENSP00000351338,9606.ENSP00000351807,9606.ENSP00000352138,9606.ENSP00000352264,9606.ENSP00000353850,9606.ENSP00000354251,9606.ENSP00000354451,9606.ENSP00000354498,9606.ENSP00000354558,9606.ENSP00000354718,9606.ENSP00000354791,9606.ENSP00000354837,9606.ENSP00000354947,9606.ENSP00000355361,9606.ENSP00000355537,9606.ENSP00000356257,9606.ENSP00000356448,9606.ENSP00000356954,9606.ENSP00000356989,9606.ENSP00000357005,9606.ENSP00000357131,9606.ENSP00000357206,9606.ENSP00000357721,9606.ENSP00000357727,9606.ENSP00000357801,9606.ENSP00000358363,9606.ENSP00000358866,9606.ENSP00000360269,9606.ENSP00000360290,9606.ENSP00000361423,9606.ENSP00000362924,9606.ENSP00000363500,9606.ENSP00000363553,9606.ENSP00000363753,9606.ENSP00000364721,9606.ENSP00000364886,9606.ENSP00000365280,9606.ENSP00000365745,9606.ENSP00000365804,9606.ENSP00000366404,9606.ENSP00000367343,9606.ENSP00000368982,9606.ENSP00000369375,9606.ENSP00000370010,9606.ENSP00000371798,9606.ENSP00000373706,9606.ENSP00000374183,9606.ENSP00000375649,9606.ENSP00000376024,9606.ENSP00000376345,9606.ENSP00000376367,9606.ENSP00000376652,9606.ENSP00000376800,9606.ENSP00000377195,9606.ENSP00000377233,9606.ENSP00000377298,9606.ENSP00000377789,9606.ENSP00000378338,9606.ENSP00000378400,9606.ENSP00000379140,9606.ENSP00000379181,9606.ENSP00000380378,9606.ENSP00000380638,9606.ENSP00000380794,9606.ENSP00000380998,9606.ENSP00000382697,9606.ENSP00000384491,9606.ENSP00000384638,9606.ENSP00000385451,9606.ENSP00000385510,9606.ENSP00000385751,9606.ENSP00000386213,9606.ENSP00000388169,9606.ENSP00000389631,9606.ENSP00000395535,9606.ENSP00000397297,9606.ENSP00000399259,9606.ENSP00000400175,9606.ENSP00000401010,9606.ENSP00000401076,9606.ENSP00000402527,9606.ENSP00000405405,9606.ENSP00000407586,9606.ENSP00000410452,9606.ENSP00000410689,9606.ENSP00000413937,9606.ENSP00000414521,9606.ENSP00000417273,9606.ENSP00000417653,9606.ENSP00000419782,9606.ENSP00000422591,9606.ENSP00000427562,9606.ENSP00000427687,9606.ENSP00000428056,9606.ENSP00000428756,9606.ENSP00000429243,9606.ENSP00000431012,9606.ENSP00000432279,9606.ENSP00000432472,9606.ENSP00000432768,9606.ENSP00000434513,9606.ENSP00000437550,9606.ENSP00000440005,9606.ENSP00000442973,9606.ENSP00000444596,9606.ENSP00000447297,9606.ENSP00000449428,9606.ENSP00000452786,9606.ENSP00000454229,9606.ENSP00000457870,9606.ENSP00000458162,9606.ENSP00000463939,9606.ENSP00000468312,9606.ENSP00000468592,9606.ENSP00000469240,9606.ENSP00000471191,9606.ENSP00000472249,9606.ENSP00000476412,9606.ENSP00000477725,9606.ENSP00000479322,9606.ENSP00000479606,9606.ENSP00000479719,9606.ENSP00000480549,9606.ENSP00000481012,9606.ENSP00000481038,9606.ENSP00000482306,9606.ENSP00000483313,9606.ENSP00000484121,9606.ENSP00000484713,9606.ENSP00000485513,9606.ENSP00000485627,9606.ENSP00000487444,9606.ENSP00000491215,9606.ENSP00000494689,9606.ENSP00000495631,9606.ENSP00000496394,9606.ENSP00000496414,9606.ENSP00000497260,9606.ENSP00000497290,9606.ENSP00000497733,9606.ENSP00000498700,9606.ENSP00000499655,9606.ENSP00000500409	FKBP4,BAIAP2L1,ARHGEF5,MAPK1,PDXP,CHMP4B,CORO1A,SFRP1,TGFB1,PIK3R2,WASL,CHMP5,PFN1,RANGRF,ARPC3,CDKN1B,ARHGDIB,HRG,MAPRE3,TMSB10,NCK2,APOA1,CAMSAP2,VPS4B,TGFB3,PFN2,WASHC3,SORBS3,LRP1,VASP,DSTN,ARL2,PYCARD,PHPT1,CDC42EP1,RAC2,TMOD2,BST2,HIP1R,PPFIA1,RHPN2,NOTCH2,PDGFRA,APC,FHOD1,TAOK1,PDGFRB,CORO2B,ARFGEF1,COTL1,ARPC1A,MAPK3,CAPZA1,PPM1F,CLASP1,CHMP2B,CHMP3,CAPG,PIK3CA,SLC9A1,TUBB4A,SLAIN2,ADD1,BST1,NRP1,PXN,IQGAP1,PRUNE1,RHOB,AP1AR,RASA1,DLC1,PAK1,RPS3,CDC42EP2,FER,WASHC2A,NUBP1,RHOC,BAG4,SASS6,ARHGAP17,ARPC5,CAPN2,ARPC2,ABI2,ARFIP1,MAP1B,RICTOR,NPM1,CFL2,ARF6,TSC1,JAM3,HDGFL3,MAP1A,MAPRE2,CRK,CDC42EP5,TWF2,SYNPO2,PAM,RHOD,TMOD3,TAOK2,RBM14,SSH3,PAK2,SWAP70,SSH1,BAIAP2,BIN1,CHMP6,ROCK2,WASHC5,OR2A4,SPAST,SERPINF2,FLII,GSK3B,MAP1S,CLASP2,HAX1,DRG1,PRKCD,CARMIL1,SMAD3,SKA2,NEXN,WASF3,LIMK1,MAPK15,CDC42EP4,CCDC88A,ASAP3,RHOG,CORO1B,DYRK1A,PTK2,SYDE1,SMAD4,CEP97,FERMT2,NF2,ARPC5L,DLG1,PRKAA1,NAA80,TBCD,SVIL,ADD3,TJP1,RAC1,AKAP9,DYNC1H1,SPTBN1,BICD2,ARPIN,GMFB,TPM1,PLXNB1,ELN,KIRREL1,CD2AP,ITGB1BP1,NCKAP1,IQGAP3,PHLDB1,MTOR,AKAP13,DCTN1,ARHGEF2,CAPZA2,CD47,ACTN2,LMOD1,TPR,CCN2,PFDN2,F11R,ARHGAP18,NES,S100A8,S100A9,S100A10,PDE4DIP,FLNA,TACSTD2,PRKAA2,ABL1,GSN,CLIC4,LPAR1,ABITRAM,MAPRE1,RND3,ID1,CTTN,HDAC6,TRIM27,GBA2,KATNB1,TEK,TMSB4X,FSCN1,DIAPH1,CAMSAP1,MYADM,SNX9,GRB2,WASF1,EVL,MTPN,DBN1,ARAP1,NUMA1,SYNPO,GIT1,LIMA1,CXCL12,RAE1,PAFAH1B1,PTK2B,CHMP7,CHMP1A,ROCK1,RASSF8,CTNNA2,MDK,GPSM2,MARK2,MYO3B,ARPC4,ARPC1B,MECP2,NTF3,FCHSD1,RHOA,CAPZB,BARGIN,SENP6,PHLDB2,HRAS,STMN1,AFAP1,INPP5K,MID1,NCK1,DBNL,CDK5,SLIT2,ABL2,WDR1,PIK3R1,STAU2,STMN2,ARHGEF10,CHMP1B,BRK1,CKAP5,EML3,LATS1,ARF1,DAPK3,MYCBP2,TGFBR1,TWF1,ITGB3,CLN3,MLST8,ACTG1,ARHGDIA,EML2,BCAS3,CHMP2A,NUP62,GMFG,CHMP4A,KANK1,CLIP1,CLTC,CYFIP2,CDC42EP3,GAS2L1,CYFIP1,TTC8,WASF2,ARFIP2,WASHC4,WASHC2C,WASHC1,SPTAN1,HNRNPU,EPS8,ARHGEF7,TRIOBP,RDX,GNAI1,CDH5,CDC42,BICD1,ARHGEF18-2,ARHGAP35
GO:0051168	Nuclear export	106	132	0.34	0.94	2.15e-07	9606.ENSP00000216727,9606.ENSP00000219169,9606.ENSP00000221930,9606.ENSP00000229179,9606.ENSP00000231498,9606.ENSP00000241502,9606.ENSP00000242776,9606.ENSP00000244769,9606.ENSP00000245544,9606.ENSP00000245838,9606.ENSP00000252512,9606.ENSP00000254998,9606.ENSP00000255305,9606.ENSP00000258742,9606.ENSP00000260327,9606.ENSP00000261396,9606.ENSP00000261600,9606.ENSP00000262982,9606.ENSP00000263073,9606.ENSP00000263256,9606.ENSP00000264645,9606.ENSP00000265097,9606.ENSP00000265245,9606.ENSP00000265351,9606.ENSP00000267425,9606.ENSP00000272645,9606.ENSP00000283195,9606.ENSP00000291688,9606.ENSP00000295321,9606.ENSP00000295899,9606.ENSP00000296577,9606.ENSP00000296930,9606.ENSP00000297185,9606.ENSP00000297540,9606.ENSP00000297990,9606.ENSP00000298310,9606.ENSP00000298552,9606.ENSP00000302790,9606.ENSP00000306117,9606.ENSP00000308622,9606.ENSP00000309591,9606.ENSP00000310668,9606.ENSP00000319240,9606.ENSP00000320866,9606.ENSP00000322396,9606.ENSP00000326531,9606.ENSP00000326806,9606.ENSP00000327255,9606.ENSP00000327821,9606.ENSP00000335632,9606.ENSP00000336655,9606.ENSP00000337632,9606.ENSP00000341483,9606.ENSP00000341826,9606.ENSP00000346694,9606.ENSP00000348056,9606.ENSP00000348596,9606.ENSP00000348708,9606.ENSP00000352400,9606.ENSP00000354621,9606.ENSP00000354718,9606.ENSP00000355261,9606.ENSP00000356448,9606.ENSP00000356548,9606.ENSP00000357459,9606.ENSP00000357679,9606.ENSP00000358814,9606.ENSP00000360525,9606.ENSP00000361658,9606.ENSP00000362820,9606.ENSP00000363559,9606.ENSP00000364289,9606.ENSP00000367721,9606.ENSP00000373657,9606.ENSP00000378687,9606.ENSP00000379181,9606.ENSP00000380659,9606.ENSP00000382091,9606.ENSP00000384863,9606.ENSP00000386636,9606.ENSP00000387282,9606.ENSP00000397927,9606.ENSP00000401470,9606.ENSP00000402515,9606.ENSP00000416269,9606.ENSP00000417559,9606.ENSP00000420306,9606.ENSP00000421592,9606.ENSP00000425133,9606.ENSP00000429986,9606.ENSP00000436679,9606.ENSP00000444029,9606.ENSP00000446215,9606.ENSP00000454545,9606.ENSP00000458954,9606.ENSP00000463058,9606.ENSP00000463982,9606.ENSP00000466010,9606.ENSP00000470142,9606.ENSP00000471191,9606.ENSP00000479494,9606.ENSP00000481575,9606.ENSP00000484713,9606.ENSP00000491830,9606.ENSP00000497641,9606.ENSP00000497997	PABPN1,NUTF2,TGFB1,NUP107,NUP155,FYTTD1,DDX39A,ATXN1,NUP85,THOC2,XPO7,NXT1,XPO4,NUP42,CTDSPL2,NUP133,THOC1,CSE1L,SMG6,DESI1,CASC3,THOC3,LSG1,XPO5,NOP9,POLR2D,RANBP2,MCM3AP,IWS1,THOC7,ABCE1,NPM1,HSPA9,PHAX,NOL6,NEMF,TSC1,XPO6,DDX19A,GLE1,PRKACA,NUP93,MAGOHB,CALR,RRS1,THOC6,NCBP2,PPM1A,XPOT,CHP1,STRADA,SARNP,RANBP3,HNRNPA1,HNRNPA2B1,UBE2I,SDAD1,UPF2,NUP214,SMURF1,AKAP13,SMG5,TPR,LTV1,ADAR,CHTOP,AHCYL1,MAGOH,NUP188,SRSF3,EIF6,NCBP1,NUP160,NCBP3,POM121,RAE1,EIF4ENIF1,ALKBH5,XPO1,SSB,AGFG1,POLDIP3,RANGAP1,SMG1,DDX39B,NMD3,THOC5,ALYREF,SMG7,ENY2,NXF1,NUP153,RAN,RBM15B,NUP88,RBM8A,YTHDC1,RPS15,UPF1,NUP62,PCID2,POM121C,WASHC4,ZC3H11A,EIF4A3,MALT1
GO:0006402	mRNA catabolic process	103	127	0.34	0.94	2.48e-07	9606.ENSP00000220849,9606.ENSP00000221233,9606.ENSP00000225792,9606.ENSP00000229195,9606.ENSP00000230792,9606.ENSP00000231790,9606.ENSP00000252622,9606.ENSP00000254878,9606.ENSP00000257177,9606.ENSP00000263063,9606.ENSP00000263073,9606.ENSP00000263092,9606.ENSP00000263579,9606.ENSP00000264645,9606.ENSP00000264951,9606.ENSP00000265564,9606.ENSP00000270066,9606.ENSP00000272645,9606.ENSP00000274311,9606.ENSP00000276201,9606.ENSP00000278616,9606.ENSP00000281513,9606.ENSP00000282388,9606.ENSP00000289382,9606.ENSP00000296581,9606.ENSP00000298717,9606.ENSP00000300146,9606.ENSP00000301788,9606.ENSP00000309142,9606.ENSP00000310596,9606.ENSP00000313007,9606.ENSP00000314709,9606.ENSP00000315476,9606.ENSP00000315569,9606.ENSP00000317224,9606.ENSP00000319240,9606.ENSP00000320949,9606.ENSP00000323046,9606.ENSP00000326806,9606.ENSP00000337386,9606.ENSP00000341247,9606.ENSP00000346634,9606.ENSP00000346762,9606.ENSP00000348708,9606.ENSP00000351159,9606.ENSP00000351811,9606.ENSP00000352678,9606.ENSP00000353741,9606.ENSP00000355261,9606.ENSP00000355279,9606.ENSP00000356669,9606.ENSP00000360525,9606.ENSP00000361433,9606.ENSP00000362287,9606.ENSP00000362300,9606.ENSP00000364289,9606.ENSP00000364320,9606.ENSP00000364498,9606.ENSP00000364813,9606.ENSP00000365130,9606.ENSP00000366135,9606.ENSP00000366396,9606.ENSP00000366997,9606.ENSP00000368984,9606.ENSP00000370345,9606.ENSP00000372459,9606.ENSP00000373474,9606.ENSP00000374354,9606.ENSP00000381216,9606.ENSP00000386156,9606.ENSP00000386636,9606.ENSP00000387911,9606.ENSP00000389948,9606.ENSP00000396995,9606.ENSP00000398131,9606.ENSP00000398597,9606.ENSP00000399862,9606.ENSP00000400646,9606.ENSP00000402515,9606.ENSP00000410758,9606.ENSP00000417401,9606.ENSP00000422375,9606.ENSP00000424896,9606.ENSP00000425133,9606.ENSP00000430493,9606.ENSP00000433999,9606.ENSP00000435210,9606.ENSP00000437271,9606.ENSP00000438748,9606.ENSP00000444660,9606.ENSP00000445508,9606.ENSP00000452535,9606.ENSP00000457723,9606.ENSP00000463058,9606.ENSP00000469468,9606.ENSP00000470142,9606.ENSP00000476386,9606.ENSP00000481762,9606.ENSP00000481859,9606.ENSP00000481893,9606.ENSP00000486540,9606.ENSP00000497641,9606.ENSP00000497737	EIF3E,EXOSC5,DDX5,CNOT2,NUDT12,MLH1,LSM7,RIDA,TUT4,MTPAP,SMG6,METTL16,DCPS,CASC3,XRN1,EXOSC7,SMG9,POLR2D,PELO,UPF3B,ATM,NBAS,ZFP36L2,CNOT11,LSM6,METTL3,PATL1,POLR2G,PDE12,LSM1,PABPC1,ZHX2,EXOSC4,DIS3L2,SAMD4B,MAGOHB,CNOT1,EXOSC3,NCBP2,ZFP36L1,GSPT2,THRAP3,SND1,UPF2,CNOT3,EDC4,SUPV3L1,ETF1,SMG5,CNOT7,RC3H1,MAGOH,EXOSC2,AGO3,AGO1,NCBP1,MRTO4,DXO,LSM2,TUT7,EXOSC10,XRN2,DIS3,EXOSC9,PAN3,CTIF,METTL14,EXOSC8,KHSRP,PYM1,SSB,PARN,NT5C3B,TENT4B,GSPT1,EXOSC6,CNOT10,PNPT1,SMG1,LSM5,HELZ2,NUDT16,CNOT6L,SMG7,CNOT8,RNH1,BCLAF1,TNKS1BP1,SMG8,YTHDF2,CNOT4,SAMD4A,RNPS1,RBM8A,LSM4,UPF1,DCP1A,CSDE1,PAN2,CNOT6,CNOT9,EIF4A3,EDC3
GO:0043161	Proteasome-mediated ubiquitin-dependent protein catabolic process	213	347	0.22	0.82	2.53e-07	9606.ENSP00000006777,9606.ENSP00000044462,9606.ENSP00000157812,9606.ENSP00000158771,9606.ENSP00000185150,9606.ENSP00000212015,9606.ENSP00000215071,9606.ENSP00000215574,9606.ENSP00000216225,9606.ENSP00000216455,9606.ENSP00000219313,9606.ENSP00000219548,9606.ENSP00000221138,9606.ENSP00000221566,9606.ENSP00000222330,9606.ENSP00000223321,9606.ENSP00000223641,9606.ENSP00000224862,9606.ENSP00000225726,9606.ENSP00000226225,9606.ENSP00000226760,9606.ENSP00000228495,9606.ENSP00000231487,9606.ENSP00000231948,9606.ENSP00000244426,9606.ENSP00000247461,9606.ENSP00000249396,9606.ENSP00000252015,9606.ENSP00000257430,9606.ENSP00000258200,9606.ENSP00000259335,9606.ENSP00000259457,9606.ENSP00000259512,9606.ENSP00000259963,9606.ENSP00000261303,9606.ENSP00000261427,9606.ENSP00000261479,9606.ENSP00000261601,9606.ENSP00000261609,9606.ENSP00000261712,9606.ENSP00000261798,9606.ENSP00000261819,9606.ENSP00000261884,9606.ENSP00000261942,9606.ENSP00000262193,9606.ENSP00000262435,9606.ENSP00000262903,9606.ENSP00000263202,9606.ENSP00000264065,9606.ENSP00000264414,9606.ENSP00000264552,9606.ENSP00000264639,9606.ENSP00000264658,9606.ENSP00000265094,9606.ENSP00000265260,9606.ENSP00000265339,9606.ENSP00000266069,9606.ENSP00000268058,9606.ENSP00000270586,9606.ENSP00000271308,9606.ENSP00000272638,9606.ENSP00000273480,9606.ENSP00000281471,9606.ENSP00000281623,9606.ENSP00000283632,9606.ENSP00000284440,9606.ENSP00000290541,9606.ENSP00000290649,9606.ENSP00000290650,9606.ENSP00000292363,9606.ENSP00000294119,9606.ENSP00000295770,9606.ENSP00000296328,9606.ENSP00000298307,9606.ENSP00000298310,9606.ENSP00000299767,9606.ENSP00000301738,9606.ENSP00000301764,9606.ENSP00000302830,9606.ENSP00000307298,9606.ENSP00000307833,9606.ENSP00000309474,9606.ENSP00000310129,9606.ENSP00000310332,9606.ENSP00000310572,9606.ENSP00000313995,9606.ENSP00000314004,9606.ENSP00000318147,9606.ENSP00000318165,9606.ENSP00000320508,9606.ENSP00000320866,9606.ENSP00000321617,9606.ENSP00000323879,9606.ENSP00000323889,9606.ENSP00000324173,9606.ENSP00000324806,9606.ENSP00000326804,9606.ENSP00000330098,9606.ENSP00000331487,9606.ENSP00000331682,9606.ENSP00000333633,9606.ENSP00000337053,9606.ENSP00000338019,9606.ENSP00000338039,9606.ENSP00000338348,9606.ENSP00000339109,9606.ENSP00000339659,9606.ENSP00000340648,9606.ENSP00000342023,9606.ENSP00000342137,9606.ENSP00000343001,9606.ENSP00000345195,9606.ENSP00000345575,9606.ENSP00000346240,9606.ENSP00000347836,9606.ENSP00000348442,9606.ENSP00000348554,9606.ENSP00000348632,9606.ENSP00000348838,9606.ENSP00000349596,9606.ENSP00000350708,9606.ENSP00000351777,9606.ENSP00000352069,9606.ENSP00000352264,9606.ENSP00000352438,9606.ENSP00000354571,9606.ENSP00000354621,9606.ENSP00000355325,9606.ENSP00000355958,9606.ENSP00000357453,9606.ENSP00000357876,9606.ENSP00000358159,9606.ENSP00000358762,9606.ENSP00000359423,9606.ENSP00000359910,9606.ENSP00000360613,9606.ENSP00000360645,9606.ENSP00000361245,9606.ENSP00000361990,9606.ENSP00000362334,9606.ENSP00000363322,9606.ENSP00000364235,9606.ENSP00000364589,9606.ENSP00000365131,9606.ENSP00000365576,9606.ENSP00000365944,9606.ENSP00000366395,9606.ENSP00000366748,9606.ENSP00000368920,9606.ENSP00000370395,9606.ENSP00000370671,9606.ENSP00000371805,9606.ENSP00000373696,9606.ENSP00000376258,9606.ENSP00000376565,9606.ENSP00000376808,9606.ENSP00000378350,9606.ENSP00000379457,9606.ENSP00000380178,9606.ENSP00000380413,9606.ENSP00000380460,9606.ENSP00000380746,9606.ENSP00000380877,9606.ENSP00000381282,9606.ENSP00000381693,9606.ENSP00000381698,9606.ENSP00000382269,9606.ENSP00000383199,9606.ENSP00000384109,9606.ENSP00000386541,9606.ENSP00000387362,9606.ENSP00000391211,9606.ENSP00000392782,9606.ENSP00000394394,9606.ENSP00000396068,9606.ENSP00000396937,9606.ENSP00000401197,9606.ENSP00000403701,9606.ENSP00000403910,9606.ENSP00000404381,9606.ENSP00000405574,9606.ENSP00000409581,9606.ENSP00000410964,9606.ENSP00000412324,9606.ENSP00000414095,9606.ENSP00000414359,9606.ENSP00000415556,9606.ENSP00000418529,9606.ENSP00000418695,9606.ENSP00000419413,9606.ENSP00000419465,9606.ENSP00000421842,9606.ENSP00000424827,9606.ENSP00000426654,9606.ENSP00000428112,9606.ENSP00000433102,9606.ENSP00000434614,9606.ENSP00000444565,9606.ENSP00000451261,9606.ENSP00000451828,9606.ENSP00000455308,9606.ENSP00000467024,9606.ENSP00000477760,9606.ENSP00000478783,9606.ENSP00000478877,9606.ENSP00000481029,9606.ENSP00000483688,9606.ENSP00000484998,9606.ENSP00000495360,9606.ENSP00000495556,9606.ENSP00000496695,9606.ENSP00000498603,9606.ENSP00000499786	RHBDD2,PSMA4,PSMC4,DERL2,ERLEC1,SIRT1,PSMD8,CDC34,RBX1,PSMA3,PSMD7,STUB1,PPP2CB,SGTA,GSK3A,PSMA2,SEC61B,FBXL15,CCDC47,TNFAIP1,WFS1,KCTD10,SKP1,CRBN,FBXO9,CANX,SIRT2,TRPC4AP,APC,FBXL8,ECPAS,PSMB7,DERL1,FAM8A1,PSMC1,UBE2K,PSMA6,USP14,HERC2,PSMD11,CSNK1A1,ANAPC5,TRIP4,FAF2,PSMB1,SMURF2,HACE1,UFD1,DNAJC10,CUL3,UBE2S,PSMD3,FBXL20,FBXW11,PCNP,UBE2B,GID8,PML,PSMB6,PSMA5,UBXN4,RNF7,AMN1,FBXO4,RMND5A,UCHL1,PSMB4,AMFR,UBR1,RNF126,UBXN1,STT3B,UBXN7,KLHDC2,NEMF,HSP90B1,KCTD5,DDB1,MAEA,FEM1B,FBXO22,PSMD1,PSMD2,FBXO45,PSMC5,KLHDC3,ANAPC2,EDEM3,OS9,RNF185,CALR,ANKZF1,ZNRF2,TRIM25,HSPA5,GSK3B,CUL1,FBXL6,NPLOC4,KLHL22,MTA1,SEL1L,DNAJB2,PSMF1,UBE2G2,ANAPC1,TRIM2,HUWE1,FBXO38,NCCRP1,UBE4B,UBQLN2,DNAJB12,FBXO2,UBE2H,PSMD12,CDC16,RBCK1,UBE2C,TRIM38,RAD23B,VCP,WWP2,CD2AP,PCBP2,RNF121,SMURF1,PSMB5,DTL,MAN1A1,PSMD4,ASCC3,UBE3D,MTM1,PSMA7,UBE2A,MAN1B1,HECTD3,UBR2,PSMB2,CDC26,RNF5,CUL4A,BAG6,UBQLN1,FBXO6,SYVN1,AUP1,NHLRC3,SGTB,KLHL42,FBXL18,TRIP12,RNF34,TMUB1,CUL5,CDC23,FAF1,UBE2G1,AGAP3,PLAA,FBXL16,ASCC2,SELENOS,ZSWIM8,SHARPIN,HECTD1,NEDD4L,CUL4B,PSMD14,UBE4A,PSMC2,CLGN,ANAPC7,UBR3,PSMD13,USP19,ARRB2,DMAC2,DNAJB14,TBL1XR1,ARRB1,ERLIN1,PPP2R5C,CUL2,PSMA1,DCAF11,NSFL1C,PSMD6,ARMC8,WWTR1,ANAPC13,NEDD4,ANAPC4,ERLIN2,TRIM3,CDC27,TMUB2,UBE2J1,AKT1,ZNF598,RAD23A,ANAPC16,LTN1,ADRM1,PSMC3,PSMB3,PSMC6,CTNNB1,TBL1X,ATXN3,WDR26,ITCH
GO:0016236	Macroautophagy	135	188	0.29	0.89	2.67e-07	9606.ENSP00000025008,9606.ENSP00000037243,9606.ENSP00000179259,9606.ENSP00000215730,9606.ENSP00000216117,9606.ENSP00000217402,9606.ENSP00000220751,9606.ENSP00000223500,9606.ENSP00000236671,9606.ENSP00000237642,9606.ENSP00000238497,9606.ENSP00000251968,9606.ENSP00000253794,9606.ENSP00000254950,9606.ENSP00000259400,9606.ENSP00000261866,9606.ENSP00000262039,9606.ENSP00000262139,9606.ENSP00000262291,9606.ENSP00000263025,9606.ENSP00000263780,9606.ENSP00000263856,9606.ENSP00000263904,9606.ENSP00000264079,9606.ENSP00000265062,9606.ENSP00000265686,9606.ENSP00000267199,9606.ENSP00000267202,9606.ENSP00000269228,9606.ENSP00000278903,9606.ENSP00000282041,9606.ENSP00000283290,9606.ENSP00000283351,9606.ENSP00000288828,9606.ENSP00000295888,9606.ENSP00000296003,9606.ENSP00000301281,9606.ENSP00000301765,9606.ENSP00000304429,9606.ENSP00000305692,9606.ENSP00000306015,9606.ENSP00000306496,9606.ENSP00000306866,9606.ENSP00000309432,9606.ENSP00000309457,9606.ENSP00000310226,9606.ENSP00000313121,9606.ENSP00000317468,9606.ENSP00000318629,9606.ENSP00000319781,9606.ENSP00000324560,9606.ENSP00000324810,9606.ENSP00000326366,9606.ENSP00000331201,9606.ENSP00000335193,9606.ENSP00000338990,9606.ENSP00000343479,9606.ENSP00000345195,9606.ENSP00000346437,9606.ENSP00000346483,9606.ENSP00000348455,9606.ENSP00000348565,9606.ENSP00000348848,9606.ENSP00000349205,9606.ENSP00000349629,9606.ENSP00000351777,9606.ENSP00000353010,9606.ENSP00000354558,9606.ENSP00000354621,9606.ENSP00000355231,9606.ENSP00000356602,9606.ENSP00000356982,9606.ENSP00000357674,9606.ENSP00000358072,9606.ENSP00000358081,9606.ENSP00000358283,9606.ENSP00000359423,9606.ENSP00000362680,9606.ENSP00000362824,9606.ENSP00000363054,9606.ENSP00000363349,9606.ENSP00000363970,9606.ENSP00000365576,9606.ENSP00000365757,9606.ENSP00000366565,9606.ENSP00000366746,9606.ENSP00000366748,9606.ENSP00000367299,9606.ENSP00000368970,9606.ENSP00000369810,9606.ENSP00000374455,9606.ENSP00000375873,9606.ENSP00000376139,9606.ENSP00000376792,9606.ENSP00000380322,9606.ENSP00000380460,9606.ENSP00000380794,9606.ENSP00000380998,9606.ENSP00000384259,9606.ENSP00000386609,9606.ENSP00000386710,9606.ENSP00000387286,9606.ENSP00000393559,9606.ENSP00000395249,9606.ENSP00000396628,9606.ENSP00000398523,9606.ENSP00000400312,9606.ENSP00000402935,9606.ENSP00000403663,9606.ENSP00000408411,9606.ENSP00000416338,9606.ENSP00000417610,9606.ENSP00000418529,9606.ENSP00000421380,9606.ENSP00000425107,9606.ENSP00000431926,9606.ENSP00000432279,9606.ENSP00000433126,9606.ENSP00000435460,9606.ENSP00000438465,9606.ENSP00000440045,9606.ENSP00000441875,9606.ENSP00000450731,9606.ENSP00000450742,9606.ENSP00000454229,9606.ENSP00000462996,9606.ENSP00000464087,9606.ENSP00000469240,9606.ENSP00000474487,9606.ENSP00000476412,9606.ENSP00000479202,9606.ENSP00000482548,9606.ENSP00000484121,9606.ENSP00000493218,9606.ENSP00000498596	RB1CC1,GABARAPL2,TIGAR,SNAP29,HMOX1,CHMP4B,RIPK2,CHMP5,CTSD,STBD1,VPS4B,TSG101,VPS25,VPS4A,STX17,SPG11,PIK3C3,WIPI1,VMP1,MAPK3,CHMP2B,CHMP3,STAM2,MCOLN1,RAB7A,TCIRG1,VPS33A,VPS37B,NPC1,EI24,EPG5,ATG3,TRAPPC8,WIPI2,WDFY3,MTMR14,UBXN6,VPS37C,SNX7,GAA,SYNPO2,RAB33B,GABARAP,RETREG3,VPS41,RAB1B,SNX14,CHMP6,VPS37A,RAB43,ULK1,MVB12A,PSEN1,HGS,VPS39,ATG101,NBR1,UBQLN2,ATG7,DDRGK1,UVRAG,UBA5,WDR45,PIK3R4,LRBA,VCP,ATG2B,MTOR,SMURF1,BECN1,VTA1,UFC1,SNAPIN,ATG5,BAG3,UFL1,MTM1,SRC,OGT,STX12,SNX30,MAP1LC3A,UBQLN1,PIP4K2A,VPS28,STAM,AUP1,VPS36,UFM1,VPS16,SQSTM1,ATG16L1,WDR45B,VTI1A,EMC6,PLAA,CHMP7,CHMP1A,ATG4B,WDR81,ATG9A,RAB1A,PACS2,RETREG2,TEX264,CALCOCO2,ULK3,TBC1D5,AP4M1,LAMP2,MFN2,RAB23,NSFL1C,SNF8,ATG12,AMBRA1,CHMP1B,TMEM41B,LGALS8,PGAM5,ATP2A2,PHB2,VTI1B,ZFYVE1,CLN3,SPATA33,RNF213,CHMP2A,LIX1L,CHMP4A,ARL8B,PIP4K2B,ARFIP2,MFSD8,STING1
