## Supplementary material for "Physiological Culture Modulates the Cargo and Wound-Healing Potential of MSC Extracellular Vesicles": Data S1 (part 6 of 9)

### Sheet: All cells (continued)
#term ID	term description	observed gene count	background gene count	strength	signal	false discovery rate	matching proteins in your network (IDs)	matching proteins in your network (labels)
GO:0048583	Regulation of response to stimulus	1677	3931	0.07	0.67	2.93e-07	9606.ENSP00000005260,9606.ENSP00000005340,9606.ENSP00000006526,9606.ENSP00000008527,9606.ENSP00000011619,9606.ENSP00000012443,9606.ENSP00000014914,9606.ENSP00000025008,9606.ENSP00000052754,9606.ENSP00000053867,9606.ENSP00000056217,9606.ENSP00000064778,9606.ENSP00000080059,9606.ENSP00000157600,9606.ENSP00000162044,9606.ENSP00000164133,9606.ENSP00000164227,9606.ENSP00000166139,9606.ENSP00000170447,9606.ENSP00000172229,9606.ENSP00000178640,9606.ENSP00000179259,9606.ENSP00000181383,9606.ENSP00000181839,9606.ENSP00000188790,9606.ENSP00000198767,9606.ENSP00000200457,9606.ENSP00000202677,9606.ENSP00000204566,9606.ENSP00000205061,9606.ENSP00000205948,9606.ENSP00000211287,9606.ENSP00000212015,9606.ENSP00000215574,9606.ENSP00000215754,9606.ENSP00000215832,9606.ENSP00000215909,9606.ENSP00000215912,9606.ENSP00000215941,9606.ENSP00000216117,9606.ENSP00000216129,9606.ENSP00000216160,9606.ENSP00000216225,9606.ENSP00000216487,9606.ENSP00000216797,9606.ENSP00000216807,9606.ENSP00000217244,9606.ENSP00000217289,9606.ENSP00000217407,9606.ENSP00000217446,9606.ENSP00000217958,9606.ENSP00000218104,9606.ENSP00000218388,9606.ENSP00000219476,9606.ENSP00000219548,9606.ENSP00000219782,9606.ENSP00000220003,9606.ENSP00000220166,9606.ENSP00000220509,9606.ENSP00000220751,9606.ENSP00000220772,9606.ENSP00000220809,9606.ENSP00000221138,9606.ENSP00000221561,9606.ENSP00000221566,9606.ENSP00000221930,9606.ENSP00000222005,9606.ENSP00000222219,9606.ENSP00000222254,9606.ENSP00000222330,9606.ENSP00000222345,9606.ENSP00000222399,9606.ENSP00000222693,9606.ENSP00000223095,9606.ENSP00000223136,9606.ENSP00000223642,9606.ENSP00000224862,9606.ENSP00000225174,9606.ENSP00000225296,9606.ENSP00000225519,9606.ENSP00000225525,9606.ENSP00000225577,9606.ENSP00000225698,9606.ENSP00000225792,9606.ENSP00000225964,9606.ENSP00000225972,9606.ENSP00000226004,9606.ENSP00000226218,9606.ENSP00000226225,9606.ENSP00000226574,9606.ENSP00000226760,9606.ENSP00000227266,9606.ENSP00000227471,9606.ENSP00000227667,9606.ENSP00000228251,9606.ENSP00000228347,9606.ENSP00000228495,9606.ENSP00000228510,9606.ENSP00000228799,9606.ENSP00000228928,9606.ENSP00000228945,9606.ENSP00000229195,9606.ENSP00000229314,9606.ENSP00000229795,9606.ENSP00000229812,9606.ENSP00000230036,9606.ENSP00000230050,9606.ENSP00000230085,9606.ENSP00000231004,9606.ENSP00000231751,9606.ENSP00000231790,9606.ENSP00000232003,9606.ENSP00000233055,9606.ENSP00000233057,9606.ENSP00000233146,9606.ENSP00000233154,9606.ENSP00000233156,9606.ENSP00000233809,9606.ENSP00000233813,9606.ENSP00000234071,9606.ENSP00000234310,9606.ENSP00000236850,9606.ENSP00000237596,9606.ENSP00000238682,9606.ENSP00000239440,9606.ENSP00000239461,9606.ENSP00000239882,9606.ENSP00000240123,9606.ENSP00000240851,9606.ENSP00000241052,9606.ENSP00000242057,9606.ENSP00000242208,9606.ENSP00000242351,9606.ENSP00000243077,9606.ENSP00000243326,9606.ENSP00000243346,9606.ENSP00000243347,9606.ENSP00000243611,9606.ENSP00000244007,9606.ENSP00000244020,9606.ENSP00000244043,9606.ENSP00000244426,9606.ENSP00000244519,9606.ENSP00000245157,9606.ENSP00000245304,9606.ENSP00000245907,9606.ENSP00000246117,9606.ENSP00000246792,9606.ENSP00000246802,9606.ENSP00000246957,9606.ENSP00000247153,9606.ENSP00000247470,9606.ENSP00000247665,9606.ENSP00000247668,9606.ENSP00000247843,9606.ENSP00000247970,9606.ENSP00000248098,9606.ENSP00000248114,9606.ENSP00000248553,9606.ENSP00000248594,9606.ENSP00000248923,9606.ENSP00000249064,9606.ENSP00000249071,9606.ENSP00000249396,9606.ENSP00000249700,9606.ENSP00000250113,9606.ENSP00000250405,9606.ENSP00000250416,9606.ENSP00000250559,9606.ENSP00000251166,9606.ENSP00000251775,9606.ENSP00000251810,9606.ENSP00000251968,9606.ENSP00000252244,9606.ENSP00000252268,9606.ENSP00000252483,9606.ENSP00000252486,9606.ENSP00000252542,9606.ENSP00000252593,9606.ENSP00000252699,9606.ENSP00000252804,9606.ENSP00000252809,9606.ENSP00000252826,9606.ENSP00000252996,9606.ENSP00000253024,9606.ENSP00000253063,9606.ENSP00000253083,9606.ENSP00000253496,9606.ENSP00000253794,9606.ENSP00000254108,9606.ENSP00000254190,9606.ENSP00000254301,9606.ENSP00000254322,9606.ENSP00000254436,9606.ENSP00000254480,9606.ENSP00000254667,9606.ENSP00000254722,9606.ENSP00000254770,9606.ENSP00000254900,9606.ENSP00000254942,9606.ENSP00000255040,9606.ENSP00000255194,9606.ENSP00000255409,9606.ENSP00000256078,9606.ENSP00000256366,9606.ENSP00000256429,9606.ENSP00000256474,9606.ENSP00000256644,9606.ENSP00000256646,9606.ENSP00000256689,9606.ENSP00000256785,9606.ENSP00000257290,9606.ENSP00000257430,9606.ENSP00000257570,9606.ENSP00000257604,9606.ENSP00000257694,9606.ENSP00000257724,9606.ENSP00000257770,9606.ENSP00000257904,9606.ENSP00000258080,9606.ENSP00000258243,9606.ENSP00000258281,9606.ENSP00000258341,9606.ENSP00000259021,9606.ENSP00000259075,9606.ENSP00000259206,9606.ENSP00000259371,9606.ENSP00000259467,9606.ENSP00000259808,9606.ENSP00000259818,9606.ENSP00000260128,9606.ENSP00000260327,9606.ENSP00000260356,9606.ENSP00000260408,9606.ENSP00000260502,9606.ENSP00000260526,9606.ENSP00000261023,9606.ENSP00000261183,9606.ENSP00000261313,9606.ENSP00000261402,9606.ENSP00000261405,9606.ENSP00000261407,9606.ENSP00000261427,9606.ENSP00000261479,9606.ENSP00000261497,9606.ENSP00000261600,9606.ENSP00000261601,9606.ENSP00000261623,9606.ENSP00000261716,9606.ENSP00000261726,9606.ENSP00000261735,9606.ENSP00000261797,9606.ENSP00000261798,9606.ENSP00000261799,9606.ENSP00000261854,9606.ENSP00000261861,9606.ENSP00000261883,9606.ENSP00000261918,9606.ENSP00000262013,9606.ENSP00000262144,9606.ENSP00000262160,9606.ENSP00000262177,9606.ENSP00000262187,9606.ENSP00000262215,9606.ENSP00000262225,9606.ENSP00000262238,9606.ENSP00000262265,9606.ENSP00000262316,9606.ENSP00000262319,9606.ENSP00000262367,9606.ENSP00000262375,9606.ENSP00000262384,9606.ENSP00000262435,9606.ENSP00000262461,9606.ENSP00000262506,9606.ENSP00000262613,9606.ENSP00000262640,9606.ENSP00000262713,9606.ENSP00000262746,9606.ENSP00000262879,9606.ENSP00000262887,9606.ENSP00000262947,9606.ENSP00000262948,9606.ENSP00000262962,9606.ENSP00000262971,9606.ENSP00000263025,9606.ENSP00000263088,9606.ENSP00000263202,9606.ENSP00000263212,9606.ENSP00000263377,9606.ENSP00000263408,9606.ENSP00000263413,9606.ENSP00000263461,9606.ENSP00000263464,9606.ENSP00000263645,9606.ENSP00000263655,9606.ENSP00000263674,9606.ENSP00000263710,9606.ENSP00000263774,9606.ENSP00000263791,9606.ENSP00000263966,9606.ENSP00000263967,9606.ENSP00000263980,9606.ENSP00000264033,9606.ENSP00000264039,9606.ENSP00000264059,9606.ENSP00000264080,9606.ENSP00000264094,9606.ENSP00000264183,9606.ENSP00000264187,9606.ENSP00000264198,9606.ENSP00000264245,9606.ENSP00000264276,9606.ENSP00000264414,9606.ENSP00000264431,9606.ENSP00000264498,9606.ENSP00000264563,9606.ENSP00000264606,9606.ENSP00000264634,9606.ENSP00000264657,9606.ENSP00000264689,9606.ENSP00000264690,9606.ENSP00000264832,9606.ENSP00000264904,9606.ENSP00000264933,9606.ENSP00000265016,9606.ENSP00000265052,9606.ENSP00000265062,9606.ENSP00000265070,9606.ENSP00000265094,9606.ENSP00000265131,9606.ENSP00000265132,9606.ENSP00000265164,9606.ENSP00000265339,9606.ENSP00000265361,9606.ENSP00000265371,9606.ENSP00000265960,9606.ENSP00000265983,9606.ENSP00000266069,9606.ENSP00000266085,9606.ENSP00000266087,9606.ENSP00000266126,9606.ENSP00000266542,9606.ENSP00000266556,9606.ENSP00000266771,9606.ENSP00000266987,9606.ENSP00000267163,9606.ENSP00000267257,9606.ENSP00000268058,9606.ENSP00000268182,9606.ENSP00000268184,9606.ENSP00000268613,9606.ENSP00000268712,9606.ENSP00000268717,9606.ENSP00000269141,9606.ENSP00000269571,9606.ENSP00000269593,9606.ENSP00000270142,9606.ENSP00000270645,9606.ENSP00000270879,9606.ENSP00000271688,9606.ENSP00000271715,9606.ENSP00000272542,9606.ENSP00000272928,9606.ENSP00000273130,9606.ENSP00000273258,9606.ENSP00000273317,9606.ENSP00000273375,9606.ENSP00000273784,9606.ENSP00000274063,9606.ENSP00000274242,9606.ENSP00000274276,9606.ENSP00000274311,9606.ENSP00000274376,9606.ENSP00000274498,9606.ENSP00000274793,9606.ENSP00000274938,9606.ENSP00000275034,9606.ENSP00000275364,9606.ENSP00000275493,9606.ENSP00000276079,9606.ENSP00000276297,9606.ENSP00000276431,9606.ENSP00000276925,9606.ENSP00000278071,9606.ENSP00000278407,9606.ENSP00000278568,9606.ENSP00000278572,9606.ENSP00000278616,9606.ENSP00000278671,9606.ENSP00000279146,9606.ENSP00000279387,9606.ENSP00000280154,9606.ENSP00000280357,9606.ENSP00000280377,9606.ENSP00000280612,9606.ENSP00000281031,9606.ENSP00000281092,9606.ENSP00000281456,9606.ENSP00000281623,9606.ENSP00000281821,9606.ENSP00000281834,9606.ENSP00000281923,9606.ENSP00000282041,9606.ENSP00000282412,9606.ENSP00000282541,9606.ENSP00000282561,9606.ENSP00000282588,9606.ENSP00000283131,9606.ENSP00000283752,9606.ENSP00000283937,9606.ENSP00000284031,9606.ENSP00000284240,9606.ENSP00000284274,9606.ENSP00000284320,9606.ENSP00000284440,9606.ENSP00000284637,9606.ENSP00000284981,9606.ENSP00000285071,9606.ENSP00000285093,9606.ENSP00000285735,9606.ENSP00000286186,9606.ENSP00000286201,9606.ENSP00000286234,9606.ENSP00000286364,9606.ENSP00000286548,9606.ENSP00000287097,9606.ENSP00000287169,9606.ENSP00000287322,9606.ENSP00000287842,9606.ENSP00000287934,9606.ENSP00000288266,9606.ENSP00000288943,9606.ENSP00000289968,9606.ENSP00000290231,9606.ENSP00000290277,9606.ENSP00000290401,9606.ENSP00000290541,9606.ENSP00000290649,9606.ENSP00000290650,9606.ENSP00000290866,9606.ENSP00000291744,9606.ENSP00000291842,9606.ENSP00000292363,9606.ENSP00000292408,9606.ENSP00000292524,9606.ENSP00000292609,9606.ENSP00000293288,9606.ENSP00000293328,9606.ENSP00000293362,9606.ENSP00000293379,9606.ENSP00000293760,9606.ENSP00000293883,9606.ENSP00000294053,9606.ENSP00000294119,9606.ENSP00000294168,9606.ENSP00000295025,9606.ENSP00000295317,9606.ENSP00000295414,9606.ENSP00000295588,9606.ENSP00000295633,9606.ENSP00000295666,9606.ENSP00000295797,9606.ENSP00000295962,9606.ENSP00000296029,9606.ENSP00000296161,9606.ENSP00000296266,9606.ENSP00000296503,9606.ENSP00000296504,9606.ENSP00000296509,9606.ENSP00000296585,9606.ENSP00000296597,9606.ENSP00000296679,9606.ENSP00000296754,9606.ENSP00000296782,9606.ENSP00000296795,9606.ENSP00000296930,9606.ENSP00000297044,9606.ENSP00000297056,9606.ENSP00000297145,9606.ENSP00000297258,9606.ENSP00000298229,9606.ENSP00000298316,9606.ENSP00000298552,9606.ENSP00000298694,9606.ENSP00000298717,9606.ENSP00000299106,9606.ENSP00000299138,9606.ENSP00000299163,9606.ENSP00000299367,9606.ENSP00000299424,9606.ENSP00000300086,9606.ENSP00000300134,9606.ENSP00000300249,9606.ENSP00000300289,9606.ENSP00000300456,9606.ENSP00000300574,9606.ENSP00000300651,9606.ENSP00000301178,9606.ENSP00000301258,9606.ENSP00000301464,9606.ENSP00000301522,9606.ENSP00000301838,9606.ENSP00000302111,9606.ENSP00000302486,9606.ENSP00000302621,9606.ENSP00000302630,9606.ENSP00000302967,9606.ENSP00000303208,9606.ENSP00000303315,9606.ENSP00000303507,9606.ENSP00000303580,9606.ENSP00000303766,9606.ENSP00000303830,9606.ENSP00000303909,9606.ENSP00000304229,9606.ENSP00000304408,9606.ENSP00000304669,9606.ENSP00000304689,9606.ENSP00000304895,9606.ENSP00000305161,9606.ENSP00000305422,9606.ENSP00000305653,9606.ENSP00000305790,9606.ENSP00000306099,9606.ENSP00000306253,9606.ENSP00000306285,9606.ENSP00000306330,9606.ENSP00000306670,9606.ENSP00000306844,9606.ENSP00000306864,9606.ENSP00000306866,9606.ENSP00000307156,9606.ENSP00000307235,9606.ENSP00000307272,9606.ENSP00000307292,9606.ENSP00000307298,9606.ENSP00000307491,9606.ENSP00000307567,9606.ENSP00000307674,9606.ENSP00000307697,9606.ENSP00000308208,9606.ENSP00000308369,9606.ENSP00000308541,9606.ENSP00000308576,9606.ENSP00000308716,9606.ENSP00000308938,9606.ENSP00000309591,9606.ENSP00000309968,9606.ENSP00000310042,9606.ENSP00000310094,9606.ENSP00000310491,9606.ENSP00000310520,9606.ENSP00000310561,9606.ENSP00000310668,9606.ENSP00000310670,9606.ENSP00000310933,9606.ENSP00000311005,9606.ENSP00000311127,9606.ENSP00000311344,9606.ENSP00000311502,9606.ENSP00000311713,9606.ENSP00000311747,9606.ENSP00000311825,9606.ENSP00000311857,9606.ENSP00000312158,9606.ENSP00000312262,9606.ENSP00000312506,9606.ENSP00000312664,9606.ENSP00000312709,9606.ENSP00000312988,9606.ENSP00000312999,9606.ENSP00000313391,9606.ENSP00000313420,9606.ENSP00000313601,9606.ENSP00000313681,9606.ENSP00000313829,9606.ENSP00000313875,9606.ENSP00000313967,9606.ENSP00000314067,9606.ENSP00000314080,9606.ENSP00000314132,9606.ENSP00000314299,9606.ENSP00000314556,9606.ENSP00000314615,9606.ENSP00000315112,9606.ENSP00000315130,9606.ENSP00000315190,9606.ENSP00000315630,9606.ENSP00000315659,9606.ENSP00000315731,9606.ENSP00000315768,9606.ENSP00000316054,9606.ENSP00000316114,9606.ENSP00000316176,9606.ENSP00000316338,9606.ENSP00000316357,9606.ENSP00000317144,9606.ENSP00000317257,9606.ENSP00000317468,9606.ENSP00000317636,9606.ENSP00000317714,9606.ENSP00000317891,9606.ENSP00000317985,9606.ENSP00000317992,9606.ENSP00000318176,9606.ENSP00000318297,9606.ENSP00000318804,9606.ENSP00000318822,9606.ENSP00000318884,9606.ENSP00000318944,9606.ENSP00000318960,9606.ENSP00000319060,9606.ENSP00000319104,9606.ENSP00000319169,9606.ENSP00000319231,9606.ENSP00000319255,9606.ENSP00000319412,9606.ENSP00000319726,9606.ENSP00000319831,9606.ENSP00000320081,9606.ENSP00000320084,9606.ENSP00000320251,9606.ENSP00000320485,9606.ENSP00000320508,9606.ENSP00000320521,9606.ENSP00000320543,9606.ENSP00000320866,9606.ENSP00000320936,9606.ENSP00000320949,9606.ENSP00000321026,9606.ENSP00000321221,9606.ENSP00000321326,9606.ENSP00000321537,9606.ENSP00000321853,9606.ENSP00000322061,9606.ENSP00000322396,9606.ENSP00000322730,9606.ENSP00000322802,9606.ENSP00000322937,9606.ENSP00000323046,9606.ENSP00000323511,9606.ENSP00000323670,9606.ENSP00000323687,9606.ENSP00000323889,9606.ENSP00000323929,9606.ENSP00000323967,9606.ENSP00000324127,9606.ENSP00000324173,9606.ENSP00000324203,9606.ENSP00000324204,9606.ENSP00000324422,9606.ENSP00000324804,9606.ENSP00000324806,9606.ENSP00000324810,9606.ENSP00000324956,9606.ENSP00000325448,9606.ENSP00000325527,9606.ENSP00000325690,9606.ENSP00000325748,9606.ENSP00000325958,9606.ENSP00000326031,9606.ENSP00000326342,9606.ENSP00000326366,9606.ENSP00000326519,9606.ENSP00000326603,9606.ENSP00000326888,9606.ENSP00000327255,9606.ENSP00000327760,9606.ENSP00000327801,9606.ENSP00000328016,9606.ENSP00000328088,9606.ENSP00000328325,9606.ENSP00000328773,9606.ENSP00000329002,9606.ENSP00000329312,9606.ENSP00000329380,9606.ENSP00000329797,9606.ENSP00000329967,9606.ENSP00000330237,9606.ENSP00000330523,9606.ENSP00000331201,9606.ENSP00000331310,9606.ENSP00000331487,9606.ENSP00000331544,9606.ENSP00000331602,9606.ENSP00000331682,9606.ENSP00000331831,9606.ENSP00000332013,9606.ENSP00000332164,9606.ENSP00000332723,9606.ENSP00000332973,9606.ENSP00000333298,9606.ENSP00000333982,9606.ENSP00000334037,9606.ENSP00000334145,9606.ENSP00000334153,9606.ENSP00000334329,9606.ENSP00000334382,9606.ENSP00000334474,9606.ENSP00000334564,9606.ENSP00000334836,9606.ENSP00000335029,9606.ENSP00000335044,9606.ENSP00000335153,9606.ENSP00000335320,9606.ENSP00000335632,9606.ENSP00000336702,9606.ENSP00000336740,9606.ENSP00000336741,9606.ENSP00000336747,9606.ENSP00000336750,9606.ENSP00000336829,9606.ENSP00000336842,9606.ENSP00000336923,9606.ENSP00000337088,9606.ENSP00000337261,9606.ENSP00000337332,9606.ENSP00000337439,9606.ENSP00000337443,9606.ENSP00000337598,9606.ENSP00000337623,9606.ENSP00000337838,9606.ENSP00000337850,9606.ENSP00000338173,9606.ENSP00000338235,9606.ENSP00000338562,9606.ENSP00000338728,9606.ENSP00000338785,9606.ENSP00000338806,9606.ENSP00000338814,9606.ENSP00000338934,9606.ENSP00000338964,9606.ENSP00000339161,9606.ENSP00000339191,9606.ENSP00000339299,9606.ENSP00000339328,9606.ENSP00000339340,9606.ENSP00000339527,9606.ENSP00000339587,9606.ENSP00000339730,9606.ENSP00000340019,9606.ENSP00000340176,9606.ENSP00000340211,9606.ENSP00000340243,9606.ENSP00000340278,9606.ENSP00000340373,9606.ENSP00000340409,9606.ENSP00000340454,9606.ENSP00000340507,9606.ENSP00000340684,9606.ENSP00000340883,9606.ENSP00000341083,9606.ENSP00000341189,9606.ENSP00000341198,9606.ENSP00000341268,9606.ENSP00000341292,9606.ENSP00000341489,9606.ENSP00000341551,9606.ENSP00000341680,9606.ENSP00000341805,9606.ENSP00000341874,9606.ENSP00000341911,9606.ENSP00000342023,9606.ENSP00000342385,9606.ENSP00000342434,9606.ENSP00000342858,9606.ENSP00000343023,9606.ENSP00000343118,9606.ENSP00000343325,9606.ENSP00000343412,9606.ENSP00000343445,9606.ENSP00000343479,9606.ENSP00000343526,9606.ENSP00000343535,9606.ENSP00000343635,9606.ENSP00000343658,9606.ENSP00000343701,9606.ENSP00000343741,9606.ENSP00000343896,9606.ENSP00000343966,9606.ENSP00000344220,9606.ENSP00000344666,9606.ENSP00000344967,9606.ENSP00000345008,9606.ENSP00000345083,9606.ENSP00000345179,9606.ENSP00000345195,9606.ENSP00000345206,9606.ENSP00000345268,9606.ENSP00000345347,9606.ENSP00000345494,9606.ENSP00000345502,9606.ENSP00000345528,9606.ENSP00000345656,9606.ENSP00000345728,9606.ENSP00000345731,9606.ENSP00000345752,9606.ENSP00000345808,9606.ENSP00000345917,9606.ENSP00000346032,9606.ENSP00000346103,9606.ENSP00000346120,9606.ENSP00000346130,9606.ENSP00000346148,9606.ENSP00000346300,9606.ENSP00000346464,9606.ENSP00000346483,9606.ENSP00000346671,9606.ENSP00000346829,9606.ENSP00000346839,9606.ENSP00000346986,9606.ENSP00000347032,9606.ENSP00000347184,9606.ENSP00000347427,9606.ENSP00000347464,9606.ENSP00000347548,9606.ENSP00000347655,9606.ENSP00000348056,9606.ENSP00000348089,9606.ENSP00000348278,9606.ENSP00000348429,9606.ENSP00000348461,9606.ENSP00000348565,9606.ENSP00000348573,9606.ENSP00000348632,9606.ENSP00000348886,9606.ENSP00000348888,9606.ENSP00000349124,9606.ENSP00000349259,9606.ENSP00000349428,9606.ENSP00000349446,9606.ENSP00000349596,9606.ENSP00000349748,9606.ENSP00000350071,9606.ENSP00000350170,9606.ENSP00000350249,9606.ENSP00000350310,9606.ENSP00000350333,9606.ENSP00000350512,9606.ENSP00000351015,9606.ENSP00000351157,9606.ENSP00000351209,9606.ENSP00000351250,9606.ENSP00000351273,9606.ENSP00000351338,9606.ENSP00000351407,9606.ENSP00000351416,9606.ENSP00000351605,9606.ENSP00000351619,9606.ENSP00000351777,9606.ENSP00000351905,9606.ENSP00000351957,9606.ENSP00000352069,9606.ENSP00000352216,9606.ENSP00000352257,9606.ENSP00000352264,9606.ENSP00000352408,9606.ENSP00000352438,9606.ENSP00000352925,9606.ENSP00000353030,9606.ENSP00000353032,9606.ENSP00000353452,9606.ENSP00000353512,9606.ENSP00000353518,9606.ENSP00000353575,9606.ENSP00000353731,9606.ENSP00000353791,9606.ENSP00000353850,9606.ENSP00000353904,9606.ENSP00000353910,9606.ENSP00000354346,9606.ENSP00000354394,9606.ENSP00000354451,9606.ENSP00000354458,9606.ENSP00000354476,9606.ENSP00000354487,9606.ENSP00000354488,9606.ENSP00000354558,9606.ENSP00000354573,9606.ENSP00000354597,9606.ENSP00000354621,9606.ENSP00000354681,9606.ENSP00000354718,9606.ENSP00000354775,9606.ENSP00000354837,9606.ENSP00000354923,9606.ENSP00000355077,9606.ENSP00000355141,9606.ENSP00000355231,9606.ENSP00000355279,9606.ENSP00000355330,9606.ENSP00000355361,9606.ENSP00000355518,9606.ENSP00000355627,9606.ENSP00000355759,9606.ENSP00000355924,9606.ENSP00000355955,9606.ENSP00000356030,9606.ENSP00000356037,9606.ENSP00000356056,9606.ENSP00000356070,9606.ENSP00000356107,9606.ENSP00000356110,9606.ENSP00000356130,9606.ENSP00000356263,9606.ENSP00000356280,9606.ENSP00000356385,9606.ENSP00000356386,9606.ENSP00000356399,9606.ENSP00000356405,9606.ENSP00000356410,9606.ENSP00000356421,9606.ENSP00000356426,9606.ENSP00000356436,9606.ENSP00000356437,9606.ENSP00000356438,9606.ENSP00000356448,9606.ENSP00000356468,9606.ENSP00000356520,9606.ENSP00000356541,9606.ENSP00000356607,9606.ENSP00000356621,9606.ENSP00000356669,9606.ENSP00000356671,9606.ENSP00000356848,9606.ENSP00000356899,9606.ENSP00000356918,9606.ENSP00000356919,9606.ENSP00000356946,9606.ENSP00000356954,9606.ENSP00000357000,9606.ENSP00000357005,9606.ENSP00000357055,9606.ENSP00000357113,9606.ENSP00000357131,9606.ENSP00000357156,9606.ENSP00000357177,9606.ENSP00000357283,9606.ENSP00000357288,9606.ENSP00000357292,9606.ENSP00000357297,9606.ENSP00000357448,9606.ENSP00000357459,9606.ENSP00000357633,9606.ENSP00000357669,9606.ENSP00000357691,9606.ENSP00000357704,9606.ENSP00000357711,9606.ENSP00000357721,9606.ENSP00000357727,9606.ENSP00000357883,9606.ENSP00000357980,9606.ENSP00000357986,9606.ENSP00000358019,9606.ENSP00000358022,9606.ENSP00000358045,9606.ENSP00000358072,9606.ENSP00000358089,9606.ENSP00000358099,9606.ENSP00000358200,9606.ENSP00000358283,9606.ENSP00000358309,9606.ENSP00000358335,9606.ENSP00000358464,9606.ENSP00000358474,9606.ENSP00000358547,9606.ENSP00000358723,9606.ENSP00000358765,9606.ENSP00000358854,9606.ENSP00000358857,9606.ENSP00000358866,9606.ENSP00000358867,9606.ENSP00000358918,9606.ENSP00000358997,9606.ENSP00000359000,9606.ENSP00000359095,9606.ENSP00000359258,9606.ENSP00000359339,9606.ENSP00000359345,9606.ENSP00000359364,9606.ENSP00000359423,9606.ENSP00000359424,9606.ENSP00000359504,9606.ENSP00000359506,9606.ENSP00000359518,9606.ENSP00000359719,9606.ENSP00000359729,9606.ENSP00000359740,9606.ENSP00000359818,9606.ENSP00000359829,9606.ENSP00000359864,9606.ENSP00000359976,9606.ENSP00000360120,9606.ENSP00000360242,9606.ENSP00000360266,9606.ENSP00000360280,9606.ENSP00000360281,9606.ENSP00000360290,9606.ENSP00000360296,9606.ENSP00000360475,9606.ENSP00000360493,9606.ENSP00000360497,9606.ENSP00000360609,9606.ENSP00000360671,9606.ENSP00000360683,9606.ENSP00000360688,9606.ENSP00000360697,9606.ENSP00000360761,9606.ENSP00000360817,9606.ENSP00000360860,9606.ENSP00000360869,9606.ENSP00000360916,9606.ENSP00000360985,9606.ENSP00000361021,9606.ENSP00000361066,9606.ENSP00000361097,9606.ENSP00000361107,9606.ENSP00000361186,9606.ENSP00000361207,9606.ENSP00000361231,9606.ENSP00000361363,9606.ENSP00000361423,9606.ENSP00000361467,9606.ENSP00000361635,9606.ENSP00000361725,9606.ENSP00000361845,9606.ENSP00000361850,9606.ENSP00000361892,9606.ENSP00000361930,9606.ENSP00000361965,9606.ENSP00000361990,9606.ENSP00000362092,9606.ENSP00000362111,9606.ENSP00000362144,9606.ENSP00000362287,9606.ENSP00000362299,9606.ENSP00000362361,9606.ENSP00000362381,9606.ENSP00000362399,9606.ENSP00000362409,9606.ENSP00000362547,9606.ENSP00000362592,9606.ENSP00000362649,9606.ENSP00000362650,9606.ENSP00000362680,9606.ENSP00000362702,9606.ENSP00000362730,9606.ENSP00000362751,9606.ENSP00000362824,9606.ENSP00000362942,9606.ENSP00000362978,9606.ENSP00000362993,9606.ENSP00000363017,9606.ENSP00000363023,9606.ENSP00000363079,9606.ENSP00000363081,9606.ENSP00000363092,9606.ENSP00000363397,9606.ENSP00000363553,9606.ENSP00000363591,9606.ENSP00000363641,9606.ENSP00000363661,9606.ENSP00000363770,9606.ENSP00000363773,9606.ENSP00000363836,9606.ENSP00000363868,9606.ENSP00000363895,9606.ENSP00000364032,9606.ENSP00000364277,9606.ENSP00000364361,9606.ENSP00000364382,9606.ENSP00000364526,9606.ENSP00000364578,9606.ENSP00000364589,9606.ENSP00000364613,9606.ENSP00000364709,9606.ENSP00000364731,9606.ENSP00000364847,9606.ENSP00000364860,9606.ENSP00000364902,9606.ENSP00000365019,9606.ENSP00000365042,9606.ENSP00000365131,9606.ENSP00000365230,9606.ENSP00000365401,9606.ENSP00000365458,9606.ENSP00000365569,9606.ENSP00000365576,9606.ENSP00000365694,9606.ENSP00000365725,9606.ENSP00000365730,9606.ENSP00000365745,9606.ENSP00000365757,9606.ENSP00000365804,9606.ENSP00000365817,9606.ENSP00000365851,9606.ENSP00000366109,9606.ENSP00000366246,9606.ENSP00000366307,9606.ENSP00000366395,9606.ENSP00000366404,9606.ENSP00000366828,9606.ENSP00000366937,9606.ENSP00000366998,9606.ENSP00000367196,9606.ENSP00000367202,9606.ENSP00000367220,9606.ENSP00000367406,9606.ENSP00000367407,9606.ENSP00000367794,9606.ENSP00000368022,9606.ENSP00000368458,9606.ENSP00000368565,9606.ENSP00000368710,9606.ENSP00000368880,9606.ENSP00000368884,9606.ENSP00000368887,9606.ENSP00000368970,9606.ENSP00000369038,9606.ENSP00000369071,9606.ENSP00000369127,9606.ENSP00000369299,9606.ENSP00000369373,9606.ENSP00000369375,9606.ENSP00000369390,9606.ENSP00000369424,9606.ENSP00000369431,9606.ENSP00000369530,9606.ENSP00000369674,9606.ENSP00000369677,9606.ENSP00000369857,9606.ENSP00000369860,9606.ENSP00000369889,9606.ENSP00000369899,9606.ENSP00000369927,9606.ENSP00000370010,9606.ENSP00000370074,9606.ENSP00000370129,9606.ENSP00000370150,9606.ENSP00000370193,9606.ENSP00000370208,9606.ENSP00000370242,9606.ENSP00000370473,9606.ENSP00000370635,9606.ENSP00000370719,9606.ENSP00000370745,9606.ENSP00000370750,9606.ENSP00000370808,9606.ENSP00000370882,9606.ENSP00000371003,9606.ENSP00000371420,9606.ENSP00000371475,9606.ENSP00000371497,9606.ENSP00000371638,9606.ENSP00000371858,9606.ENSP00000371897,9606.ENSP00000371958,9606.ENSP00000372924,9606.ENSP00000372955,9606.ENSP00000373312,9606.ENSP00000373354,9606.ENSP00000373696,9606.ENSP00000373905,9606.ENSP00000374212,9606.ENSP00000374455,9606.ENSP00000374529,9606.ENSP00000375639,9606.ENSP00000375649,9606.ENSP00000375711,9606.ENSP00000375978,9606.ENSP00000375986,9606.ENSP00000376097,9606.ENSP00000376197,9606.ENSP00000376204,9606.ENSP00000376258,9606.ENSP00000376268,9606.ENSP00000376269,9606.ENSP00000376317,9606.ENSP00000376345,9606.ENSP00000376367,9606.ENSP00000376410,9606.ENSP00000376506,9606.ENSP00000376753,9606.ENSP00000376776,9606.ENSP00000376800,9606.ENSP00000376911,9606.ENSP00000377055,9606.ENSP00000377148,9606.ENSP00000377192,9606.ENSP00000377233,9606.ENSP00000377298,9606.ENSP00000377401,9606.ENSP00000377508,9606.ENSP00000377633,9606.ENSP00000377681,9606.ENSP00000377771,9606.ENSP00000377783,9606.ENSP00000377867,9606.ENSP00000377934,9606.ENSP00000377954,9606.ENSP00000378040,9606.ENSP00000378056,9606.ENSP00000378131,9606.ENSP00000378181,9606.ENSP00000378198,9606.ENSP00000378306,9606.ENSP00000378323,9606.ENSP00000378332,9606.ENSP00000378338,9606.ENSP00000378360,9606.ENSP00000378402,9606.ENSP00000378414,9606.ENSP00000378426,9606.ENSP00000378487,9606.ENSP00000378611,9606.ENSP00000378624,9606.ENSP00000378760,9606.ENSP00000378812,9606.ENSP00000378877,9606.ENSP00000378957,9606.ENSP00000378974,9606.ENSP00000379097,9606.ENSP00000379133,9606.ENSP00000379140,9606.ENSP00000379287,9606.ENSP00000379350,9606.ENSP00000379457,9606.ENSP00000379709,9606.ENSP00000379721,9606.ENSP00000379841,9606.ENSP00000379845,9606.ENSP00000379873,9606.ENSP00000379975,9606.ENSP00000380044,9606.ENSP00000380070,9606.ENSP00000380321,9606.ENSP00000380378,9606.ENSP00000380638,9606.ENSP00000380878,9606.ENSP00000380904,9606.ENSP00000380942,9606.ENSP00000380948,9606.ENSP00000381070,9606.ENSP00000381102,9606.ENSP00000381282,9606.ENSP00000381386,9606.ENSP00000381531,9606.ENSP00000381577,9606.ENSP00000381607,9606.ENSP00000381698,9606.ENSP00000381958,9606.ENSP00000382004,9606.ENSP00000382021,9606.ENSP00000382274,9606.ENSP00000382342,9606.ENSP00000382382,9606.ENSP00000382697,9606.ENSP00000382779,9606.ENSP00000383003,9606.ENSP00000383042,9606.ENSP00000383044,9606.ENSP00000383053,9606.ENSP00000383115,9606.ENSP00000383690,9606.ENSP00000383820,9606.ENSP00000383911,9606.ENSP00000383920,9606.ENSP00000384018,9606.ENSP00000384048,9606.ENSP00000384222,9606.ENSP00000384273,9606.ENSP00000384408,9606.ENSP00000384421,9606.ENSP00000384537,9606.ENSP00000384638,9606.ENSP00000384675,9606.ENSP00000384949,9606.ENSP00000384957,9606.ENSP00000385025,9606.ENSP00000385035,9606.ENSP00000385334,9606.ENSP00000385451,9606.ENSP00000385519,9606.ENSP00000385749,9606.ENSP00000385795,9606.ENSP00000386023,9606.ENSP00000386043,9606.ENSP00000386135,9606.ENSP00000386207,9606.ENSP00000386227,9606.ENSP00000386264,9606.ENSP00000386456,9606.ENSP00000386593,9606.ENSP00000386759,9606.ENSP00000386766,9606.ENSP00000386862,9606.ENSP00000386892,9606.ENSP00000386894,9606.ENSP00000387007,9606.ENSP00000387122,9606.ENSP00000387211,9606.ENSP00000387334,9606.ENSP00000388001,9606.ENSP00000388566,9606.ENSP00000388713,9606.ENSP00000388910,9606.ENSP00000389277,9606.ENSP00000389377,9606.ENSP00000389787,9606.ENSP00000389814,9606.ENSP00000389903,9606.ENSP00000390535,9606.ENSP00000391167,9606.ENSP00000391669,9606.ENSP00000391723,9606.ENSP00000391747,9606.ENSP00000391826,9606.ENSP00000392043,9606.ENSP00000392270,9606.ENSP00000392330,9606.ENSP00000392617,9606.ENSP00000392767,9606.ENSP00000393596,9606.ENSP00000393785,9606.ENSP00000393978,9606.ENSP00000394417,9606.ENSP00000394560,9606.ENSP00000394720,9606.ENSP00000394794,9606.ENSP00000395590,9606.ENSP00000396308,9606.ENSP00000396467,9606.ENSP00000396688,9606.ENSP00000397297,9606.ENSP00000397459,9606.ENSP00000397552,9606.ENSP00000398597,9606.ENSP00000398632,9606.ENSP00000398736,9606.ENSP00000398778,9606.ENSP00000399168,9606.ENSP00000399376,9606.ENSP00000399968,9606.ENSP00000399982,9606.ENSP00000400010,9606.ENSP00000400099,9606.ENSP00000400175,9606.ENSP00000400312,9606.ENSP00000400365,9606.ENSP00000400717,9606.ENSP00000401076,9606.ENSP00000401197,9606.ENSP00000401303,9606.ENSP00000401645,9606.ENSP00000401888,9606.ENSP00000401980,9606.ENSP00000402060,9606.ENSP00000402338,9606.ENSP00000402515,9606.ENSP00000403397,9606.ENSP00000403524,9606.ENSP00000403701,9606.ENSP00000404042,9606.ENSP00000404190,9606.ENSP00000404251,9606.ENSP00000404833,9606.ENSP00000405004,9606.ENSP00000405405,9606.ENSP00000405424,9606.ENSP00000405574,9606.ENSP00000406012,9606.ENSP00000406162,9606.ENSP00000406367,9606.ENSP00000406463,9606.ENSP00000407586,9606.ENSP00000408002,9606.ENSP00000408292,9606.ENSP00000408695,9606.ENSP00000409126,9606.ENSP00000409279,9606.ENSP00000409581,9606.ENSP00000409738,9606.ENSP00000410059,9606.ENSP00000410402,9606.ENSP00000410452,9606.ENSP00000410689,9606.ENSP00000410715,9606.ENSP00000410818,9606.ENSP00000411073,9606.ENSP00000411397,9606.ENSP00000411770,9606.ENSP00000412178,9606.ENSP00000412461,9606.ENSP00000413156,9606.ENSP00000413572,9606.ENSP00000413606,9606.ENSP00000413937,9606.ENSP00000414147,9606.ENSP00000414287,9606.ENSP00000414359,9606.ENSP00000414521,9606.ENSP00000414851,9606.ENSP00000415078,9606.ENSP00000415743,9606.ENSP00000415786,9606.ENSP00000415941,9606.ENSP00000416250,9606.ENSP00000416255,9606.ENSP00000416269,9606.ENSP00000416338,9606.ENSP00000416561,9606.ENSP00000417078,9606.ENSP00000417229,9606.ENSP00000417273,9606.ENSP00000417404,9606.ENSP00000418009,9606.ENSP00000418194,9606.ENSP00000418447,9606.ENSP00000418754,9606.ENSP00000418915,9606.ENSP00000418944,9606.ENSP00000419243,9606.ENSP00000419425,9606.ENSP00000419446,9606.ENSP00000419465,9606.ENSP00000419692,9606.ENSP00000419782,9606.ENSP00000419970,9606.ENSP00000420211,9606.ENSP00000420269,9606.ENSP00000420298,9606.ENSP00000420306,9606.ENSP00000420311,9606.ENSP00000420321,9606.ENSP00000420357,9606.ENSP00000420927,9606.ENSP00000421326,9606.ENSP00000421926,9606.ENSP00000422464,9606.ENSP00000422473,9606.ENSP00000422554,9606.ENSP00000422591,9606.ENSP00000423563,9606.ENSP00000423673,9606.ENSP00000424183,9606.ENSP00000424571,9606.ENSP00000424827,9606.ENSP00000425107,9606.ENSP00000425824,9606.ENSP00000425979,9606.ENSP00000426255,9606.ENSP00000426548,9606.ENSP00000426632,9606.ENSP00000426909,9606.ENSP00000427108,9606.ENSP00000427123,9606.ENSP00000427421,9606.ENSP00000427562,9606.ENSP00000428056,9606.ENSP00000428184,9606.ENSP00000428209,9606.ENSP00000428924,9606.ENSP00000429084,9606.ENSP00000429323,9606.ENSP00000429374,9606.ENSP00000429744,9606.ENSP00000429986,9606.ENSP00000430432,9606.ENSP00000430684,9606.ENSP00000431012,9606.ENSP00000431284,9606.ENSP00000431512,9606.ENSP00000431885,9606.ENSP00000431984,9606.ENSP00000433112,9606.ENSP00000433138,9606.ENSP00000433361,9606.ENSP00000433528,9606.ENSP00000433623,9606.ENSP00000433760,9606.ENSP00000434847,9606.ENSP00000435210,9606.ENSP00000435585,9606.ENSP00000436047,9606.ENSP00000436455,9606.ENSP00000436864,9606.ENSP00000436926,9606.ENSP00000437550,9606.ENSP00000438886,9606.ENSP00000439068,9606.ENSP00000439856,9606.ENSP00000439937,9606.ENSP00000440045,9606.ENSP00000441875,9606.ENSP00000441927,9606.ENSP00000442224,9606.ENSP00000442600,9606.ENSP00000442973,9606.ENSP00000443988,9606.ENSP00000444271,9606.ENSP00000444357,9606.ENSP00000444596,9606.ENSP00000444660,9606.ENSP00000446252,9606.ENSP00000446271,9606.ENSP00000446917,9606.ENSP00000447297,9606.ENSP00000447730,9606.ENSP00000447942,9606.ENSP00000448165,9606.ENSP00000449089,9606.ENSP00000449381,9606.ENSP00000449396,9606.ENSP00000449428,9606.ENSP00000449795,9606.ENSP00000450832,9606.ENSP00000451129,9606.ENSP00000451188,9606.ENSP00000451828,9606.ENSP00000452786,9606.ENSP00000452871,9606.ENSP00000454071,9606.ENSP00000454229,9606.ENSP00000455106,9606.ENSP00000457230,9606.ENSP00000457243,9606.ENSP00000457411,9606.ENSP00000457870,9606.ENSP00000458162,9606.ENSP00000459615,9606.ENSP00000460683,9606.ENSP00000462468,9606.ENSP00000462729,9606.ENSP00000463784,9606.ENSP00000463939,9606.ENSP00000464087,9606.ENSP00000464443,9606.ENSP00000465676,9606.ENSP00000466010,9606.ENSP00000466363,9606.ENSP00000466664,9606.ENSP00000467537,9606.ENSP00000467579,9606.ENSP00000468002,9606.ENSP00000468032,9606.ENSP00000468253,9606.ENSP00000468348,9606.ENSP00000468424,9606.ENSP00000469158,9606.ENSP00000469413,9606.ENSP00000470972,9606.ENSP00000471191,9606.ENSP00000471457,9606.ENSP00000471700,9606.ENSP00000471896,9606.ENSP00000473172,9606.ENSP00000473469,9606.ENSP00000473665,9606.ENSP00000477725
,9606.ENSP00000477781,9606.ENSP00000477848,9606.ENSP00000478220,9606.ENSP00000478298,9606.ENSP00000478396,9606.ENSP00000478458,9606.ENSP00000478490,9606.ENSP00000478561,9606.ENSP00000478763,9606.ENSP00000478767,9606.ENSP00000478893,9606.ENSP00000478927,9606.ENSP00000478931,9606.ENSP00000479071,9606.ENSP00000479119,9606.ENSP00000479261,9606.ENSP00000479494,9606.ENSP00000479675,9606.ENSP00000479719,9606.ENSP00000479762,9606.ENSP00000479889,9606.ENSP00000480035,9606.ENSP00000480132,9606.ENSP00000480150,9606.ENSP00000480301,9606.ENSP00000480439,9606.ENSP00000480791,9606.ENSP00000481038,9606.ENSP00000481126,9606.ENSP00000481862,9606.ENSP00000481917,9606.ENSP00000482548,9606.ENSP00000482639,9606.ENSP00000483228,9606.ENSP00000483345,9606.ENSP00000483521,9606.ENSP00000483552,9606.ENSP00000483814,9606.ENSP00000483825,9606.ENSP00000484056,9606.ENSP00000484472,9606.ENSP00000484525,9606.ENSP00000484580,9606.ENSP00000484732,9606.ENSP00000484804,9606.ENSP00000484824,9606.ENSP00000485129,9606.ENSP00000486540,9606.ENSP00000486676,9606.ENSP00000487174,9606.ENSP00000489123,9606.ENSP00000489597,9606.ENSP00000490083,9606.ENSP00000490119,9606.ENSP00000490491,9606.ENSP00000493232,9606.ENSP00000493536,9606.ENSP00000493560,9606.ENSP00000493728,9606.ENSP00000493985,9606.ENSP00000494040,9606.ENSP00000494678,9606.ENSP00000494689,9606.ENSP00000494750,9606.ENSP00000494788,9606.ENSP00000495240,9606.ENSP00000495273,9606.ENSP00000495360,9606.ENSP00000495530,9606.ENSP00000495556,9606.ENSP00000495726,9606.ENSP00000496250,9606.ENSP00000496414,9606.ENSP00000496695,9606.ENSP00000496779,9606.ENSP00000496832,9606.ENSP00000496942,9606.ENSP00000496954,9606.ENSP00000497069,9606.ENSP00000497160,9606.ENSP00000497174,9606.ENSP00000497185,9606.ENSP00000497260,9606.ENSP00000497271,9606.ENSP00000497290,9606.ENSP00000497444,9606.ENSP00000497527,9606.ENSP00000497550,9606.ENSP00000497574,9606.ENSP00000497585,9606.ENSP00000497594,9606.ENSP00000497609,9606.ENSP00000497641,9606.ENSP00000497733,9606.ENSP00000497759,9606.ENSP00000497910,9606.ENSP00000497997,9606.ENSP00000498074,9606.ENSP00000498104,9606.ENSP00000498321,9606.ENSP00000498362,9606.ENSP00000498441,9606.ENSP00000498466,9606.ENSP00000498587,9606.ENSP00000498596,9606.ENSP00000498653,9606.ENSP00000498700,9606.ENSP00000498748,9606.ENSP00000498872,9606.ENSP00000498879,9606.ENSP00000499582,9606.ENSP00000499655,9606.ENSP00000499786,9606.ENSP00000500409,9606.ENSP00000500582,9606.ENSP00000501053,9606.ENSP00000501150	BAIAP2L1,DVL2,WDR54,CRY1,RANBP9,PPP5C,GPRC5A,RB1CC1,DCN,GRN,ARHGEF5,FAM168A,HDAC7,LMCD1,TMEM161A,PPP2R5B,BCL3,FSTL3,MKRN2,NGFR,MAP2K5,TIGAR,CPB2,CDK13,FAP,RRN3,TRIP6,RALGAPA2,SPG21,GLG1,APOH,MAPK13,SIRT1,CDC34,MIF,MAPK1,LGALS1,PIK3IP1,ANKRD54,HMOX1,TTLL12,TAB1,RBX1,RIN3,NFKBIA,BRMS1L,CSNK2A1,FERMT1,LBP,PIGU,PSMD10,ABCD1,TIMP1,TSC2,STUB1,MAZ,CSK,CTSH,VPS18,RIPK2,SFRP1,PLAT,PPP2CB,TLE5,SGTA,TGFB1,CDC37,DNASE2,PIK3R2,GSK3A,SIPA1L3,LAMB1,CAV2,SERPINE1,FIS1,C5,FBXL15,PPIF,DHX33,SHPK,TAX1BP3,RPS6KB1,C1QBP,DDX5,COL1A1,LRRC59,DUSP3,VTN,TNFAIP1,NFKB1,WFS1,CTSC,UNC93B1,APOC3,YBX3,POLR3B,KCTD10,MVK,ITFG2,OAS3,ARHGDIB,CNOT2,GOLT1B,MAPK14,STK38,GPLD1,RPS12,SNX3,LOX,LTF,MLH1,HRG,WDFY1,EIF2AK2,MSH2,NCK2,TFPI,IGFBP2,IGFBP5,PROC,PPP3R1,APOA1,PKD2,TGFB3,ARAP3,PRRX1,ELF1,SORBS3,TFG,CAT,AHR,INHBA,ZC3HAV1,LRP1,RIF1,NMI,TNFAIP6,C4BPB,PLCG1,SRSF6,PTGIS,FBXO9,BTN3A3,BBS2,RAP2A,C3,NCLN,RRAS,NOP53,TRAP1,CFP,PYCARD,PHPT1,TRAF2,YEATS4,PIN1,JPT2,GFER,HSPB1,PTPN12,GGT1,CCDC117,RAC2,SIRT2,TMOD2,FXR2,BCL2L2,PARP2,RAP1B,CORO7,SNX4,RRM2B,TSG101,KRT1,DPF2,NECTIN2,APOE,SAFB2,BST2,ACTN4,PXDN,GDF15,TRPM4,TAF4,TRIM28,SESN2,HIP1R,F12,VPS25,FUS,CHSY1,LGALS3,DNAJB1,TRIM21,SMARCC1,PTPRE,SERPINF1,LANCL2,BRD8,TERF2,APCS,AP3B1,CHI3L1,KRAS,SYNJ2BP,MBD2,VHL,LAMTOR5,NOTCH2,SLC38A2,CFHR5,PDGFRA,APC,OASL,TRAFD1,PNPLA8,MDFIC,NT5E,CDK4,HTRA2,URB2,TAF5L,LAMC1,KAT7,TANK,IL1RN,DAB2IP,PDCL,RIPK1,TUBB2B,SULF1,CTDSPL2,THBS1,ADAM10,BCAR3,ARHGAP29,ITGAV,OSBPL8,PEBP1,NUAK1,VWF,LPCAT3,UBE2K,PSMA6,USP22,THOC1,USP14,CYBA,TAOK1,CUX2,ERP29,NDST1,CSNK1A1,PDGFRB,SPPL2A,CORO2B,CILP,SEMA7A,SPAG9,WDR59,SMAD2,DNAJB6,RHEB,ARFGEF1,TMED2,YY1,PIH1D1,RHBDF1,TELO2,CREBBP,DNAJA3,N4BP1,SMURF2,SLC12A2,CSNK2A2,SLC9A3R1,VAMP7,AJUBA,PRDX1,RALGAPB,XRCC1,MYDGF,MAP2K2,YJU2,PIAS4,MAPK3,PLD2,UFD1,PPM1F,BRD4,C9,C6,WDR11,BIRC3,CD81,CNRIP1,ARHGEF17,CLASP1,NDUFS3,EIF2AK4,USP13,PIK3CA,SLC9A1,CBL,GPC1,EFHD1,GPR108,LOXL3,ARID4B,NID1,MUL1,ARHGAP31,ALS2,CUL3,RAPGEF2,FGF2,IL11,HDAC4,WNT5A,STAT3,UFSP2,KLKB1,ICAM1,USO1,PDCD6,BST1,MGLL,RAB7A,GOLPH3,FBXW11,TNC,AMBP,CASP6,UBE2B,SEMA3C,NRP1,MAPKAP1,HPX,GID8,TIMP3,FBXO7,EIF2B2,C1RL,TAPBPL,SLC15A4,TARBP2,RB1,PXN,PML,IQGAP1,CRTC3,CDH13,NCOR1,COPS3,CDH2,ERBB2,IGFBP4,SOD1,RCN3,FCN3,CERS2,POGZ,SLC20A1,ACKR3,DYNC1LI1,ARL6IP5,LIMD1,RABL3,AHSG,SFRP2,RPL37,OSMR,PELO,RASA1,ARHGAP26,PLA2G7,SCUBE3,PHIP,GNA12,EGFR,NONO,DLC1,TNFRSF10B,CDKN2B,ITPRIP,SERPING1,PAK1,RPS3,ATM,LAMTOR1,AIP,PPP4C,PDCD4,IL18,USP15,SLC7A11,NDUFC2,FER,SLC25A4,FBXO4,EPHA4,TNFSF4,MGAT5,EPG5,PPM1B,GPD1L,GJA1,ITGA1,SMARCA5,SERPINB3,PID1,DDAH1,THY1,OTULIN,TOMM70,UCHL1,SH3RF1,APP,FLCN,ACAA2,RHOC,CASP10,FZD7,DEPTOR,RASA2,GNAQ,CD109,ZDHHC5,BAG4,NRG1,FZD1,APPL1,DUSP2,ARHGAP17,NCOA5,ARAF,NPTN,PSMB4,AMFR,UBR1,ACE,FCN2,SHKBP1,RNF126,FGFR4,LRRC14,PGLYRP2,BAX,STAT5B,PSME3,ITGA5,LEMD2,WDR24,CLPB,UBXN1,TAF6L,REL,RNF149,CCNYL1,POGLUT1,FSTL1,IGFBP7,PRKCI,ABHD6,PF4,DTX3L,IFT122,HMGB2,SAP30,MAD2L1,ITGA2,NDUFAF2,WDR41,ERAP1,RICTOR,TLR3,NPM1,CYTH3,DAGLB,BMT2,FABP5,INPPL1,ARF6,TSC1,ARHGEF40,METTL3,JAM3,VPS35,HIF1AN,C2,TAF10,TERF2IP,STAT6,MAPRE2,PDIA3,SLC27A4,CRK,MED1,AXL,PSCA,IGFBP6,PRDX2,FADD,MGMT,MAP2K1,LRG1,ONECUT1,HDAC3,PCSK9,JUNB,BCR,NKIRAS2,HTRA3,INSR,ABR,HINT1,COL3A1,CTNNA1,THAP11,IRS1,TRIM56,CEBPB,LETM1,SF3B3,FGB,ITPR1,TPD52L1,YWHAG,NUDT16L1,SEMA4C,VASN,GABARAP,LAMB2,EIF2AK3,RPTOR,CAVIN3,FEM1B,WDR48,QARS1,CANT1,ACOX2,MMP14,LEMD3,F2,RHOD,INHBC,PLG,PRKACA,ADAM17,ZNF622,TAOK2,ARHGAP1,ERCC4,ARHGAP32,NUP93,CCAR2,MADD,MAPK7,VEGFB,PPP2R1B,HEG1,OXSR1,RBM14,CTBP2,PTPN2,BTN2A1,GRK2,CSPG4,CASP2,TAF7,NFKBIB,GNAI2,DAB2,PRKDC,CC2D1A,SPHK1,KHDRBS1,CD46,C1QB,PAK2,HIC1,BOK,CFHR1,UACA,ARFGAP1,RNF31,CLU,ITGA3,SWAP70,DNMBP,METRNL,STAT2,DVL3,SGF29,UBE2N,BAIAP2,USP9X,PIBF1,CPNE1,CHMP6,RECQL5,STX4,TNIP1,ROCK2,NOC2L,PRKRA,RUVBL1,CRLF3,BID,FMN2,TRAF7,SLC35C2,CAMK2G,SUPT6H,PRMT5,PHLDA2,CHORDC1,ARMC10,FRMD8,DEF6,DIPK2A,CD276,NEPRO,ARID1A,RNF185,FAM3A,EPN2,CALR,IL17RA,CNOT1,LURAP1L,SH2B1,F2R,LLGL1,SERPINF2,C7,RRS1,ITM2C,TSPYL5,LRSAM1,EXOSC3,PNKP,ZBTB7A,UBE2O,TRIM25,A2M,SMARCE1,PSD3,HSPA5,WRAP53,MTURN,ZYX,PPP2R1A,GSK3B,MVB12A,RNF14,KARS1,FBN1,CARM1,STK25,PTPMT1,PPP1CA,ELMOD2,PSEN1,PAGR1,SMCHD1,LIMS2,PPM1A,CLASP2,P4HB,TNFAIP8L3,PAWR,PTTG1IP,HEXIM1,HAX1,IGLL1,GP1BA,CADM1,TBK1,CASP9,CTHRC1,HGS,MORF4L1,NPLOC4,FBLN1,PRKCD,KLHL22,GAS6,ZGPAT,SLIT3,COLEC10,SMAD3,LAMP1,NDEL1,EMC10,F3,RFTN1,UNC5B,HOMER1,ZMIZ1,POLR3C,BMP2K,RASA3,ARID2,HSP90AA1,BCL9L,CHP1,EIF5A,LIMK1,DHX15,HIP1,SUPT7L,FGG,ACTR8,ARHGAP10,MEN1,ARHGEF1,SIRT6,DACT1,NXN,LIMS1,RNASEH2B,RTN4,KPTN,PUM2,MTDH,STX3,CCDC88A,STARD13,NFAT5,BAG5,EZR,GGT7,AIDA,CAV1,TRIO,PLAUR,KCTD21,FOXO3,GSDME,THBS4,HSPD1,RBPMS,CORO1B,SERINC3,PARK7,DYRK1A,SMPD1,RAP1GDS1,TRIM24,MAOA,SMARCB1,NPR2,PTK2,NEO1,TRADD,WNK1,SYDE1,SMAD4,DTNBP1,PHF10,RIOK3,PALM,FBXO38,PTGES,BAZ1B,FERMT2,SP100,LAMTOR4,PKN1,BABAM2,SERPINB4,NBR1,USP1,USP7,MEAK7,MAP4K4,KPNA1,ATR,SMARCA4,PSPC1,PDPK1,NF2,SPRY4,FBLN5,MAP2K3,APOD,UBQLN2,RBPJ,ZDHHC3,HMGB1,PLSCR1,PDE4D,SLC35F6,VAPA,ATP7A,DLG1,MTMR2,ARHGAP12,LYAR,ANXA2,GPX4,DDX21,SVIP,PRKAA1,CRKL,VPS72,DDRGK1,FYN,WLS,FN1,WAC,PIP4K2C,HTT,MINK1,GIT2,RNF220,GRK6,UBE2I,ERCC6,STK39,ACSL5,RAC1,UBA5,AKAP9,RBCK1,STOML2,PIGR,PPP4R2,SPTBN1,PTBP1,ARG1,TRIM38,SFPQ,STRN3,FXR1,POT1,ATP2B4,SAP130,COPS5,NF1,TXNDC15,EPHA2,TRIM33,CASP8,PLXNB1,ARNT,ANKRD17,FZD6,PBLD,VCP,TGFBR2,PDE3A,WWP2,SLC2A10,XRCC6,CD2AP,BABAM1,PCBP2,TRRAP,PTPRF,P2RX4,MYLK,PARP9,ANKS1A,EIF2B3,DPP4,SLC6A9,ITGB1BP1,CSNK1G3,FUT8,MATR3-2,STAT1,IQGAP3,C8A,SREBF2,ZEB1,TNNI1,MTOR,MACF1,DENND4B,SMURF1,OPA1,AKAP13,PJA2,ARHGEF2,DMD,NSMCE1,SELENON,BECN1,CNOT7,TGM2,CD47,FH,AGT,PARP1,SMYD2,NENF,CD55,C4BPA,DYNLT1,MAPKAPK2,RAB29,NUCKS1,DSTYK,ARMT1,PHLDA3,CFHR2,CFHR4,CFH,CDC73,GLRX2,UCHL5,TAB2,PLA2G4A,SASH1,PTGS2,TPR,IVNS1ABP,DHX9,SF3B5,RALGPS2,RASAL2,RC3H1,SERPINC1,TADA1,DDR2,STX7,ATF6,FCGR3A,CCN2,USF1,F11R,PEA15,IFI16,ARHGAP18,CD5L,ARHGEF11,LMNA,LAMTOR2,UBQLN4,RNF146,PBXIP1,ADAR,GLRX3,NPR1,S100A14,S100A4,S100A7,S100A8,S100A9,PIP5K1A,HTRA1,PLEKHA1,NSMCE4A,MCL1,ECM1,ATG5,TIAL1,RGS10,RAB11FIP2,UFL1,EPHA7,MAP3K7,SHOC2,BRCC3,MPP1,RAP1A,TPBG,TAF5,EMD,FLNA,GNAI3,SUFU,IRAK1,GBF1,PRMT6,GCLM,CGAS,RPL5,YTHDF1,MTM1,CHUK,GBP1,FMR1,MRGBP,PRKACB,SLC9A6,ZNF451,MMS19,USP33,GPC4,CTH,ROR1,XIAP,JUN,DAB1,C8B,PRKAA2,PLPP3,ARRDC1,RUNX2,RNF113A,HSP90AB1,SLC25A5,PTPN1,TXNDC12,C8G,AGPAT2,ZNFX1,IFIT5,IFIT1,VAV2,ARFGEF2,PTEN,NCOA3,MMRN2,BMPR1A,TP53RK,GHITM,TSPAN14,DMAP1,ABL1,DLG5,VDAC2,ENDOG,ZMPSTE24,PLAU,STK4,YWHAB,ADA,UBR2,RRAGC,TSPAN6,MCU,AGO3,ENG,CDK9,TOR2A,STXBP1,NIBAN2,TTI1,RBBP4,HDAC1,SCAI,SRC,NEK6,MTCH1,RABGAP1,OGT,PHACTR4,EYA3,BICC1,RPA2,DLGAP4,MBL2,DKK1,PRKG1,UGCG,LPAR1,BAK1,TXN,IGBP1,C1QC,C1QA,CCNY,ABCA1,RAP1GAP,TAP2,FGD1,MAP3K20,PRXL2C,JCAD,NELFE,CUL4A,CARD19,F10,F7,MAGED1,ROR2,POFUT1,SPIN1,CSNK2B,BAG6,BCL2L1,CCDC22,HNRNPK,FLOT1,UBQLN1,PPP1R10,ABHD12,STK24,CTTN,PIP4K2A,HDAC6,HLA-E,BMI1,ANXA1,GPC6,THBD,SYVN1,TRIM27,POLR3F,BTN3A2,SNX5,GLIPR2,RECK,ACTR2,TAF2,NMT2,SRPX,OPTN,PCNA,DNAJC2,RASSF2,FOXO1,RPS6KA3,PAK1IP1,UFM1,EEF1E1,POSTN,DNAJA1,TRIM22,TRIM5,TEK,CDK14,RBBP7,CAAP1,ALOX15B,BCL7C,EMILIN1,ABRAXAS1,MOSPD2,COL2A1,RRAGA,AKR1C3,TMSB4X,SERPINB9,AKR1C2,WRNIP1,TAF9,RABGEF1,WWC3,IGFBP3,SLC39A14,ITSN1,DDX1,RDH11,SLC25A6,OCIAD1,ZMYND11,GPNMB,TP53BP1,C1QTNF3,SMARCA2,NOP2,ARHGAP5,CD9,RALBP1,HMCES,SEC13,SETMAR,TRIP12,DNM2,EP400,SQSTM1,CCNK,TFPT,MYADM,AKT1S1,XRCC5,MAP3K4,URI1,TFRC,ASH1L,RNF34,SEC14L1,NCOA7,TAOK3,GRB2,WASF1,INF2,PDCD10,GIPC1,DBH,MTPN,LGMN,PRCP,AP1G1,G6PD,ARAP1,NUMA1,SLC35B2,JUP,STAMBP,G3BP1,SIPA1,PROS1,STK26,KIF7,LARS1,BAD,PDE8A,CFI,BRD7,TBCK,PPP3CB,PPP3CA,TGFB1I1,GIT1,TKFC,SIN3A,SMARCD1,VKORC1,VDAC1,ARHGAP24,HERC4,MVP,CHCHD2,AGPAT1,MFAP4,MAPK8,AREG,APIP,CXCL12,YWHAZ,ITGB1,FAF1,ARHGAP21,USP8,GPS2,ABAT,HLA-A,ILK,CSNK1E,GAPDH,TULP3,PAFAH1B1,PTK2B,PPP3CC,POLR3D,ARHGEF12,ITGB2,MAP2K7,PIP4P1,SELENOS,DDT,CSNK1D,USP34,GSTP1,SHARPIN,KSR1,CTNND1,LCMT1,NOMO3,ABCC1,USP47,ROCK1,SEH1L,FKBP1A,KDM1A,USP25,EPHB2,COLEC12,MASP2,MIER1,UBAC2,ASXL2,NCOR2,PAXIP1,WWC2,RELA,PARG,TFIP11,AKAP12,CTNNA2,SOS1,PYCR1,F11,SMCR8,C1S,MAD1L1,MDK,CD14,PRKAR1B,PHF14,BUD31,LTBP1,DAPK1,HMSD,MCC,TMEM237,AAK1,PBRM1,SETD2,SLC39A10,SH3BP4,FHL2,RBM4,NCAPG2,CLEC16A,IL18R1,NLRX1,OAS1,CASP4,LANCL1,NFATC4,TMBIM6,NFATC1,PLEKHF1,ADIPOQ,LETMD1,PRKD1,DENND4A,BCAR1,PUM1,LACC1,IGF2,ATP2B1,STRAP,BCAP31,SMARCD2,S100A13,BIRC6,NKIRAS1,PRKD2,MORF4L2,MAPK9,SEMA4B,PTPN13,IFI35,DHFR,MAPKAPK3,C4A,NTF3,DUSP22,ACTL6A,EXOSC6,CD44,CCN1,RELL1,HLA-B,PRNP,NCOA2,TAF6,PTPRJ,RIPOR1,RHOA,ULK3,LAMA2,GNA13,BARGIN,USP19,SHC1,SERPINB2,RAF1,MAVS,PVR,RPF2,SMG1,ZDHHC17,BRAP,ARRB2,TMED4,RACGAP1,VGLL4,TAPBP,ACVR1,PHLDB2,OXR1,TBL1XR1,IFT140,PRMT1,ADGRA2,DNAJC7,HRAS,VRK2,TRIM32,PRKCA,ANO6,OTUD4,ARRB1,TMBIM1,EEF1D,MAP2K4,STMN1,AFAP1,SFRP4,MAD2L1BP,BCL7B,MARK3,COLEC11,DGKZ,ARHGAP22,RAB34,NLE1,STXBP2,INPP5K,SPART,MST1,PSMA1,MID1,ELP2,CACTIN,CD36,SERPINE2,C4B,EIF2B1,EIF4G1,DDX39B,MFN2,CFB,DHX36,EIF2A,NCK1,HFE,RARRES2,PARP14,PPP2CA,PTK7,CDKN2A,PEG10,FXN,PPIA,ADAM9,WWTR1,RXRA,CDK5,POR,RGL2,ADH7,CD200,THOC5,RPL23,ROBO1,RWDD1,PDK2,ATP2C1,UIMC1,PDGFC,TMEM33,ADAMTS12,SLIT2,MACROH2A1,NDUFA13,LAMTOR3,FBN2,NEDD4,ATG12,CAMK2D,DROSHA,SNX25,KCTD16,ERBIN,RACK1,CDKN2AIP,RAI14,CDC42SE2,ABL2,PIK3R1,SDCBP,UBE2V2,LYN,UBR5,EIF2B4,RPS20,STK3,ENY2,HDAC2,IKBKB,ARHGEF10,LPXN,HSF1,TYK2,CAPN1,DKK3,CASP1,TMEM9B,DENND2B,TRAF6,BANF1,TSKU,BCLAF1,EPS8L2,ST3GAL4,NUCB2,CELF1,NFRKB,LATS1,CDK5RAP3,CRADD,CHERP,HOMER3,ATP2A2,PHB2,SESN3,C12orf43,DAG1,DAPK3,SUDS3,C1R,OTUB1,MYCBP2,YTHDF2,SOD2,LSM14A,APPL2,TGFBR1,CD63,PFDN5,APAF1,DNM1L,MAPKAPK5,SMARCC2,TWF1,TRIAP1,SIPA1L1,SNW1,GSKIP,AKT1,ITGB3,TLE3,LDLR,CLN3,BOP1,WWOX,NOL3,USP10,MLST8,ACTG1,SRGAP2,CTDNEP1,YES1,OTUD7B,RPL26,ARHGDIA,RNF213,IFT20,PIAS2,RPS15,PIP5K1C,SLC44A2,PTPRS,WBP2,KANK2,SARM1,CFD,MAP2K6,NMT1,SPHK2,PAK4,RPS19,NUP62,MYO9B,FKBP8,IRF3,RUVBL2,DENND4C,SBNO1,KANK1,TPT1,AATF,GGNBP2,SPPL2B,TTI2,PLCL2,YTHDF3,CYP1B1,SIRPA,PPP1R9B,IGHD,YAP1,AIFM2,ZFAND6,IGHV1-3,UNC13B,PCID2,IGHV3-15,CYFIP2,RAB7B,IRAK4,IGHV3-72,NCAM1,HYOU1,IQSEC1,DHRS3,FGF1,CYFIP1,VPS11,ARHGAP23,SEZ6L2,PIP4K2B,MGST2,PPP4R3B,HDGFL2,LEPROT,FURIN,NPRL3,IKBKG,ZCCHC3,EPPK1,CTDP1,PPP1R2,CASTOR2,ARMC9,MUC1,LOC102723996,CNOT9,TREX1,ZEB2,SCYL2,PTPN11,ATP6AP2,RALGAPA1,ARID1B,MICU1,SAMHD1,VPS13C,GRB10,KNG1,DDX3X,TBC1D24,EPS8,ACTB,CASK,CHD8,RPS7,CTNNB1,ENO1,TBL1X,IQSEC2,RPL11,RDX,ATXN3,LZTR1,ISG15,JAGN1,MYO1C,IGF1R,EIF2B5,DYNC2H1,TRIM16,GNAI1,IFIH1,CDH5,LRPAP1,INPP5F,PI16,GCLC,FOXP1-2,UBE3A,INO80,EIF4A3,CDC42,FOXC2,B2M,MALT1,ENPP1,BCL10,MYD88,PQBP1,FGA,FAS,NOTCH1,STING1,DEK,BICD1,GREM1,SNX6,CD59,MANF,ARHGEF18-2,ITCH,ARHGAP35,AKT3,ADCY7,PIK3CB
GO:0043484	Regulation of RNA splicing	132	183	0.29	0.89	3.23e-07	9606.ENSP00000199814,9606.ENSP00000221419,9606.ENSP00000224140,9606.ENSP00000225698,9606.ENSP00000225792,9606.ENSP00000227322,9606.ENSP00000227524,9606.ENSP00000229390,9606.ENSP00000233078,9606.ENSP00000235090,9606.ENSP00000244020,9606.ENSP00000250113,9606.ENSP00000253363,9606.ENSP00000254108,9606.ENSP00000254799,9606.ENSP00000256689,9606.ENSP00000258281,9606.ENSP00000258962,9606.ENSP00000261497,9606.ENSP00000261973,9606.ENSP00000262633,9606.ENSP00000262710,9606.ENSP00000263092,9606.ENSP00000265866,9606.ENSP00000271628,9606.ENSP00000282486,9606.ENSP00000294168,9606.ENSP00000295926,9606.ENSP00000296930,9606.ENSP00000297071,9606.ENSP00000299424,9606.ENSP00000305790,9606.ENSP00000307863,9606.ENSP00000313829,9606.ENSP00000316032,9606.ENSP00000316114,9606.ENSP00000316948,9606.ENSP00000318195,9606.ENSP00000319169,9606.ENSP00000323670,9606.ENSP00000324827,9606.ENSP00000325905,9606.ENSP00000326261,9606.ENSP00000328848,9606.ENSP00000336750,9606.ENSP00000339145,9606.ENSP00000340373,9606.ENSP00000340796,9606.ENSP00000341826,9606.ENSP00000342026,9606.ENSP00000343054,9606.ENSP00000346634,9606.ENSP00000346694,9606.ENSP00000348108,9606.ENSP00000348849,9606.ENSP00000348984,9606.ENSP00000349168,9606.ENSP00000349428,9606.ENSP00000350170,9606.ENSP00000351141,9606.ENSP00000352925,9606.ENSP00000353114,9606.ENSP00000355094,9606.ENSP00000356541,9606.ENSP00000356848,9606.ENSP00000357345,9606.ENSP00000358799,9606.ENSP00000359216,9606.ENSP00000359506,9606.ENSP00000359645,9606.ENSP00000359890,9606.ENSP00000360525,9606.ENSP00000361927,9606.ENSP00000362820,9606.ENSP00000362900,9606.ENSP00000362931,9606.ENSP00000363228,9606.ENSP00000364289,9606.ENSP00000364398,9606.ENSP00000364639,9606.ENSP00000365458,9606.ENSP00000365861,9606.ENSP00000365950,9606.ENSP00000366604,9606.ENSP00000367263,9606.ENSP00000368341,9606.ENSP00000370193,9606.ENSP00000376276,9606.ENSP00000377225,9606.ENSP00000377262,9606.ENSP00000378505,9606.ENSP00000380033,9606.ENSP00000380336,9606.ENSP00000382239,9606.ENSP00000386894,9606.ENSP00000387006,9606.ENSP00000389277,9606.ENSP00000390625,9606.ENSP00000394085,9606.ENSP00000398880,9606.ENSP00000400433,9606.ENSP00000401371,9606.ENSP00000413035,9606.ENSP00000414921,9606.ENSP00000416959,9606.ENSP00000418748,9606.ENSP00000420195,9606.ENSP00000422626,9606.ENSP00000428056,9606.ENSP00000429986,9606.ENSP00000433919,9606.ENSP00000434359,9606.ENSP00000435777,9606.ENSP00000436864,9606.ENSP00000437125,9606.ENSP00000437738,9606.ENSP00000438875,9606.ENSP00000446099,9606.ENSP00000451129,9606.ENSP00000452123,9606.ENSP00000454545,9606.ENSP00000457723,9606.ENSP00000461879,9606.ENSP00000463058,9606.ENSP00000463982,9606.ENSP00000466025,9606.ENSP00000472998,9606.ENSP00000481842,9606.ENSP00000482486,9606.ENSP00000488422,9606.ENSP00000491215,9606.ENSP00000498362	RBM22,HNRNPL,SETX,C1QBP,DDX5,ZPR1,PRPF19,SRSF9,DAZAP1,WDR77,SRSF6,FXR2,RBM39,FUS,GRSF1,SLC38A2,TAF5L,SRSF1,USP22,RBM25,RBM42,ACIN1,METTL16,HNRNPH3,SF3B4,MBNL1,TAF6L,CCNL1,NPM1,TRA2A,TAF10,SF3B3,U2AF2,KHDRBS1,NUP98,SGF29,CLK4,NCL,PRMT5,ZBTB7A,AKAP17A,SRSF7,SRRM1,RBM10,SUPT7L,RRP1B,DYRK1A,ZNF326,HNRNPA1,PRDX6,RBM5,THRAP3,HNRNPA2B1,KHDRBS3,RPS26,SON,HNRNPH1,PTBP1,FXR1,WTAP,TRRAP,AHNAK2,QKI,SF3B5,TADA1,CLK2,RBM15,PTBP2,FMR1,RBMX,MBNL3,MAGOH,HNRNPH2,SRSF3,SRSF4,SRPK1,RBM12,NCBP1,HABP4,RBM7,HNRNPK,MBNL2,RBM3,SF1,AHNAK,RBM24,TAF9,SRSF2,FAM50A,SRPK2,CLK3,DDX17,SMU1,RBM12B,RBM4,CWC22,TMBIM6,HNRNPLL,JMJD6,CDK12,HNRNPF,TIA1,RBFOX2,PTBP3,TRA2B,ESRP2,SRSF10,LARP7,PIK3R1,ENY2,CLNS1A,PUF60,RPS13,CELF1,HSPA8,SFSWAP,NOVA1,RBMXL1,SNW1,SRSF5,RBM15B,RNPS1,POLR2A,RBM8A,YTHDC1,CIRBP,SNRNP70,SAP18,RAVER1,CELF2,HNRNPU,PQBP1
GO:0009152	Purine ribonucleotide biosynthetic process	139	197	0.28	0.87	3.44e-07	9606.ENSP00000184266,9606.ENSP00000205402,9606.ENSP00000215375,9606.ENSP00000215565,9606.ENSP00000215567,9606.ENSP00000215882,9606.ENSP00000219302,9606.ENSP00000219479,9606.ENSP00000221930,9606.ENSP00000223836,9606.ENSP00000227868,9606.ENSP00000233627,9606.ENSP00000236959,9606.ENSP00000239231,9606.ENSP00000252102,9606.ENSP00000252711,9606.ENSP00000253382,9606.ENSP00000259037,9606.ENSP00000262030,9606.ENSP00000262430,9606.ENSP00000263774,9606.ENSP00000264220,9606.ENSP00000264932,9606.ENSP00000265174,9606.ENSP00000265838,9606.ENSP00000266544,9606.ENSP00000268668,9606.ENSP00000271373,9606.ENSP00000273398,9606.ENSP00000274137,9606.ENSP00000276062,9606.ENSP00000276689,9606.ENSP00000278353,9606.ENSP00000280346,9606.ENSP00000281031,9606.ENSP00000286298,9606.ENSP00000287878,9606.ENSP00000290299,9606.ENSP00000292475,9606.ENSP00000294016,9606.ENSP00000296684,9606.ENSP00000298556,9606.ENSP00000299166,9606.ENSP00000300688,9606.ENSP00000301457,9606.ENSP00000301587,9606.ENSP00000306003,9606.ENSP00000307241,9606.ENSP00000313377,9606.ENSP00000313490,9606.ENSP00000315774,9606.ENSP00000316924,9606.ENSP00000321584,9606.ENSP00000327268,9606.ENSP00000330737,9606.ENSP00000337060,9606.ENSP00000339787,9606.ENSP00000341083,9606.ENSP00000343190,9606.ENSP00000345096,9606.ENSP00000346196,9606.ENSP00000348429,9606.ENSP00000348886,9606.ENSP00000349142,9606.ENSP00000350012,9606.ENSP00000354608,9606.ENSP00000354632,9606.ENSP00000354665,9606.ENSP00000354813,9606.ENSP00000354961,9606.ENSP00000355046,9606.ENSP00000355206,9606.ENSP00000355265,9606.ENSP00000355493,9606.ENSP00000356785,9606.ENSP00000356953,9606.ENSP00000356972,9606.ENSP00000357669,9606.ENSP00000358737,9606.ENSP00000359956,9606.ENSP00000360492,9606.ENSP00000361642,9606.ENSP00000361965,9606.ENSP00000362058,9606.ENSP00000362873,9606.ENSP00000364649,9606.ENSP00000364699,9606.ENSP00000367086,9606.ENSP00000367615,9606.ENSP00000368452,9606.ENSP00000368981,9606.ENSP00000369134,9606.ENSP00000369176,9606.ENSP00000371230,9606.ENSP00000371253,9606.ENSP00000373153,9606.ENSP00000376886,9606.ENSP00000377401,9606.ENSP00000378605,9606.ENSP00000378743,9606.ENSP00000379802,9606.ENSP00000381504,9606.ENSP00000381736,9606.ENSP00000382595,9606.ENSP00000384484,9606.ENSP00000389160,9606.ENSP00000389649,9606.ENSP00000392066,9606.ENSP00000392709,9606.ENSP00000401770,9606.ENSP00000406157,9606.ENSP00000407336,9606.ENSP00000416658,9606.ENSP00000417142,9606.ENSP00000418438,9606.ENSP00000419851,9606.ENSP00000422607,9606.ENSP00000423673,9606.ENSP00000443965,9606.ENSP00000451583,9606.ENSP00000458770,9606.ENSP00000464814,9606.ENSP00000466259,9606.ENSP00000466845,9606.ENSP00000477602,9606.ENSP00000479130,9606.ENSP00000482543,9606.ENSP00000483300,9606.ENSP00000483888,9606.ENSP00000485525,9606.ENSP00000493153,9606.ENSP00000496166,9606.ENSP00000497587,9606.ENSP00000498268,9606.ENSP00000498336,9606.ENSP00000498888,9606.ENSP00000499465,9606.ENSP00000499935,9606.ENSP00000501053	NDUFB4,DLD,ATP5F1D,NDUFB7,TECR,SLC25A1,NME3,NME4,TGFB1,AK1,PDHX,NDUFS7,ATIC,PANK3,NDUFA2,NDUFA10,ACSS2,NDUFB5,ATP5F1B,MLYCD,NDUFS3,PPAT,SDHA,PAPSS1,ACAT1,NDUFA9,NDUFB10,MPC2,ATP6V1A,NDUFS6,NDUFB11,NDUFB9,HSD17B12,DLAT,NDUFC2,SLC26A2,PRKAG2,ATP5PO,ATP5MF,ADCY9,NDUFS4,HPRT1,NDUFB8,ATP5MG,NDUFA7,ATP5PD,ATP5ME,PDHB,PANK2,PFAS,NDUFS8,ACSS1,IMPDH2,NDUFV2,NDUFA12,NME1,ACSL4,NPR2,PPCDC,IMPDH1,NDUFV3,ACSL5,STOML2,ATP5F1C,ACSL3,PPT2,MT-ATP6,MT-ND6,MT-ND5,MT-ND4,MT-ND2,MT-ND3,MT-ATP8,ADSS2,NME7,SDHC,NDUFS2,NPR1,ATP5PB,ELOVL5,NDUFA1,PPCS,ADA,NDUFS5,NDUFA8,SDHB,SDHD,ACOT7,APRT,NUDT2,SLC35B3,PDHA1,NDUFB6,AK3,GART,HACD2,NME2,SLC35B2,DNAJC30,AK4,AMPD3,PRPS2,ATP5F1A,PAICS,ADCY3,NDUFA11,ATP5PF,DIP2A,NDUFS1,ATP5MPL,PAPSS2,NDUFB3,NME6,NDUFA5,NDUFA3,GMPS,ACSL1,NDUFA13,ADK,DMAC2L,NDUFAB1,COASY,ACLY,GCDH,ELOVL1,ACSF3,NDUFA6,ACACA,NDUFB1,ADSL,PPT1,ALDOA,NDUFV1,DCAKD,MTHFD1,PANK4,AMPD2,AK2,ADCY7
GO:0050821	Protein stabilization	148	215	0.27	0.86	3.54e-07	9606.ENSP00000005386,9606.ENSP00000053867,9606.ENSP00000202017,9606.ENSP00000221086,9606.ENSP00000222005,9606.ENSP00000225655,9606.ENSP00000226355,9606.ENSP00000226760,9606.ENSP00000236040,9606.ENSP00000236850,9606.ENSP00000239940,9606.ENSP00000246117,9606.ENSP00000246802,9606.ENSP00000247970,9606.ENSP00000253083,9606.ENSP00000256443,9606.ENSP00000256474,9606.ENSP00000257192,9606.ENSP00000258091,9606.ENSP00000258654,9606.ENSP00000261263,9606.ENSP00000261813,9606.ENSP00000262265,9606.ENSP00000262319,9606.ENSP00000262375,9606.ENSP00000263966,9606.ENSP00000264198,9606.ENSP00000264254,9606.ENSP00000265339,9606.ENSP00000268058,9606.ENSP00000273375,9606.ENSP00000275603,9606.ENSP00000280326,9606.ENSP00000281821,9606.ENSP00000286371,9606.ENSP00000286428,9606.ENSP00000286548,9606.ENSP00000286788,9606.ENSP00000287322,9606.ENSP00000295688,9606.ENSP00000296543,9606.ENSP00000296930,9606.ENSP00000297156,9606.ENSP00000298292,9606.ENSP00000298552,9606.ENSP00000299300,9606.ENSP00000300026,9606.ENSP00000303511,9606.ENSP00000305442,9606.ENSP00000309555,9606.ENSP00000315130,9606.ENSP00000316054,9606.ENSP00000316357,9606.ENSP00000317334,9606.ENSP00000318176,9606.ENSP00000318297,9606.ENSP00000319464,9606.ENSP00000320866,9606.ENSP00000323696,9606.ENSP00000324628,9606.ENSP00000325827,9606.ENSP00000330074,9606.ENSP00000331602,9606.ENSP00000332973,9606.ENSP00000333298,9606.ENSP00000334008,9606.ENSP00000335153,9606.ENSP00000335632,9606.ENSP00000336747,9606.ENSP00000337053,9606.ENSP00000337393,9606.ENSP00000337838,9606.ENSP00000338814,9606.ENSP00000340019,9606.ENSP00000340278,9606.ENSP00000343535,9606.ENSP00000349588,9606.ENSP00000350378,9606.ENSP00000353608,9606.ENSP00000354553,9606.ENSP00000356790,9606.ENSP00000356969,9606.ENSP00000356989,9606.ENSP00000357051,9606.ENSP00000358081,9606.ENSP00000358866,9606.ENSP00000359345,9606.ENSP00000359727,9606.ENSP00000359829,9606.ENSP00000360296,9606.ENSP00000360473,9606.ENSP00000360609,9606.ENSP00000360803,9606.ENSP00000361021,9606.ENSP00000361072,9606.ENSP00000361892,9606.ENSP00000362399,9606.ENSP00000362547,9606.ENSP00000363054,9606.ENSP00000365131,9606.ENSP00000365530,9606.ENSP00000365569,9606.ENSP00000366395,9606.ENSP00000367208,9606.ENSP00000368710,9606.ENSP00000368716,9606.ENSP00000370193,9606.ENSP00000371278,9606.ENSP00000373450,9606.ENSP00000376077,9606.ENSP00000376097,9606.ENSP00000376506,9606.ENSP00000377958,9606.ENSP00000378165,9606.ENSP00000378368,9606.ENSP00000378563,9606.ENSP00000380070,9606.ENSP00000382004,9606.ENSP00000383333,9606.ENSP00000384474,9606.ENSP00000384886,9606.ENSP00000386456,9606.ENSP00000386609,9606.ENSP00000387699,9606.ENSP00000401197,9606.ENSP00000408411,9606.ENSP00000418915,9606.ENSP00000420311,9606.ENSP00000428056,9606.ENSP00000429744,9606.ENSP00000433560,9606.ENSP00000440440,9606.ENSP00000441214,9606.ENSP00000441875,9606.ENSP00000447942,9606.ENSP00000469534,9606.ENSP00000473172,9606.ENSP00000475224,9606.ENSP00000478303,9606.ENSP00000478396,9606.ENSP00000482075,9606.ENSP00000484175,9606.ENSP00000486676,9606.ENSP00000489189,9606.ENSP00000495273,9606.ENSP00000495556,9606.ENSP00000496250,9606.ENSP00000498750	RPAP3,GRN,PDRG1,MTMR9,CDC37,PFN1,AFM,WFS1,P3H1,APOA1,PFN2,NCLN,NOP53,PIN1,HIP1R,CDK7,VHL,DSG1,CCT7,COG3,RAB21,PFDN1,PIH1D1,TELO2,DNAJA3,USP13,MUL1,PDCL3,UBE2B,PML,RABL3,CCT6A,CCT5,EPHA4,ATP1B3,VBP1,GNAQ,CCT8,BAG4,CCT3,NAA15,NPM1,CAMLG,DNAAF2,TSC1,CCT2,PPIB,PEX6,COG7,HCFC1,CLU,DVL3,USP9X,TCP1,PRKRA,RUVBL1,CPN2,CALR,CRTAP,NAPG,SEC16A,H1-5,PRKCD,SMAD3,LAMP1,PARVA,HSP90AA1,CHP1,HIP1,SEL1L,UXT,RTN4,BAG5,HSPD1,PARK7,USP7,ANK2,GOLGA7,DSC3,GLMP,ATP1B1,APOA2,PFDN2,PEX19,BAG3,FLNA,RPL5,BAG2,USP33,PLPP3,PFDN4,HSP90AB1,DNLZ,PTEN,TSPAN1,STK4,STXBP1,TTI1,STX12,BAG6,STXBP4,FLOT1,SYVN1,SUGT1,RASSF2,NAA16,TAF9,CDC37L1,SPAG1,SUMO1,URI1,PDCD10,CCT4,ZNF207,FLOT2,PFDN6,GAPDH,CTNND1,MORC3,HYPK,IFI30,AAK1,WDR81,CREB1,USP19,LAMP2,CDKN2A,RPL23,PIK3R1,STK3,CRYAB,ATF7IP,USP36,PHB2,PFDN5,WIZ,RUVBL2,ASDURF,POLR2E,TTI2,PTGES3,MFSD1,TREX1,BAG1,RPS7,TBL1X,RPL11,CCNH
GO:0065008	Regulation of biological quality	1568	3654	0.07	0.67	3.54e-07	9606.ENSP00000003302,9606.ENSP00000005260,9606.ENSP00000005386,9606.ENSP00000008527,9606.ENSP00000023939,9606.ENSP00000025008,9606.ENSP00000025301,9606.ENSP00000052754,9606.ENSP00000053867,9606.ENSP00000056217,9606.ENSP00000070846,9606.ENSP00000078429,9606.ENSP00000085068,9606.ENSP00000168216,9606.ENSP00000172229,9606.ENSP00000178638,9606.ENSP00000181383,9606.ENSP00000188790,9606.ENSP00000196371,9606.ENSP00000198767,9606.ENSP00000200676,9606.ENSP00000202017,9606.ENSP00000205402,9606.ENSP00000205636,9606.ENSP00000205948,9606.ENSP00000210060,9606.ENSP00000211998,9606.ENSP00000212015,9606.ENSP00000215727,9606.ENSP00000215730,9606.ENSP00000215832,9606.ENSP00000215904,9606.ENSP00000216027,9606.ENSP00000216117,9606.ENSP00000216181,9606.ENSP00000216392,9606.ENSP00000216442,9606.ENSP00000216487,9606.ENSP00000216500,9606.ENSP00000216714,9606.ENSP00000216780,9606.ENSP00000216968,9606.ENSP00000217131,9606.ENSP00000217372,9606.ENSP00000217402,9606.ENSP00000218099,9606.ENSP00000218104,9606.ENSP00000219070,9606.ENSP00000219150,9606.ENSP00000219548,9606.ENSP00000220003,9606.ENSP00000220166,9606.ENSP00000220509,9606.ENSP00000220592,9606.ENSP00000220763,9606.ENSP00000220764,9606.ENSP00000220772,9606.ENSP00000220809,9606.ENSP00000221086,9606.ENSP00000221130,9606.ENSP00000221233,9606.ENSP00000221930,9606.ENSP00000222005,9606.ENSP00000222120,9606.ENSP00000222219,9606.ENSP00000222254,9606.ENSP00000222256,9606.ENSP00000222271,9606.ENSP00000222305,9606.ENSP00000222330,9606.ENSP00000222543,9606.ENSP00000222693,9606.ENSP00000223095,9606.ENSP00000223127,9606.ENSP00000223136,9606.ENSP00000225174,9606.ENSP00000225655,9606.ENSP00000225726,9606.ENSP00000226105,9606.ENSP00000226218,9606.ENSP00000226230,9606.ENSP00000226355,9606.ENSP00000226574,9606.ENSP00000226760,9606.ENSP00000227507,9606.ENSP00000227667,9606.ENSP00000228251,9606.ENSP00000228825,9606.ENSP00000229195,9606.ENSP00000229264,9606.ENSP00000229795,9606.ENSP00000230036,9606.ENSP00000230048,9606.ENSP00000230461,9606.ENSP00000230538,9606.ENSP00000231004,9606.ENSP00000231368,9606.ENSP00000231498,9606.ENSP00000231509,9606.ENSP00000231751,9606.ENSP00000231790,9606.ENSP00000232003,9606.ENSP00000232219,9606.ENSP00000232496,9606.ENSP00000232607,9606.ENSP00000233143,9606.ENSP00000233154,9606.ENSP00000233156,9606.ENSP00000233242,9606.ENSP00000233336,9606.ENSP00000233813,9606.ENSP00000233838,9606.ENSP00000234038,9606.ENSP00000234071,9606.ENSP00000234310,9606.ENSP00000234396,9606.ENSP00000236040,9606.ENSP00000236850,9606.ENSP00000237014,9606.ENSP00000237596,9606.ENSP00000238892,9606.ENSP00000239666,9606.ENSP00000239940,9606.ENSP00000240185,9606.ENSP00000240285,9606.ENSP00000242208,9606.ENSP00000242375,9606.ENSP00000243611,9606.ENSP00000244040,9606.ENSP00000244571,9606.ENSP00000245157,9606.ENSP00000245185,9606.ENSP00000245932,9606.ENSP00000246069,9606.ENSP00000246117,9606.ENSP00000246194,9606.ENSP00000246802,9606.ENSP00000247003,9606.ENSP00000247470,9606.ENSP00000247668,9606.ENSP00000247970,9606.ENSP00000248553,9606.ENSP00000248975,9606.ENSP00000249014,9606.ENSP00000249647,9606.ENSP00000249700,9606.ENSP00000249806,9606.ENSP00000250113,9606.ENSP00000250405,9606.ENSP00000250498,9606.ENSP00000250559,9606.ENSP00000251038,9606.ENSP00000251047,9606.ENSP00000251157,9606.ENSP00000251588,9606.ENSP00000251775,9606.ENSP00000252244,9606.ENSP00000252486,9606.ENSP00000252595,9606.ENSP00000252826,9606.ENSP00000253039,9606.ENSP00000253063,9606.ENSP00000253083,9606.ENSP00000253496,9606.ENSP00000253577,9606.ENSP00000254101,9606.ENSP00000254108,9606.ENSP00000254436,9606.ENSP00000254521,9606.ENSP00000254605,9606.ENSP00000254722,9606.ENSP00000254878,9606.ENSP00000255030,9606.ENSP00000255194,9606.ENSP00000255390,9606.ENSP00000256078,9606.ENSP00000256443,9606.ENSP00000256460,9606.ENSP00000256474,9606.ENSP00000256644,9606.ENSP00000257177,9606.ENSP00000257192,9606.ENSP00000257290,9606.ENSP00000257430,9606.ENSP00000257566,9606.ENSP00000257694,9606.ENSP00000257770,9606.ENSP00000258091,9606.ENSP00000258098,9606.ENSP00000258341,9606.ENSP00000258654,9606.ENSP00000258729,9606.ENSP00000258770,9606.ENSP00000258886,9606.ENSP00000259206,9606.ENSP00000259229,9606.ENSP00000259324,9606.ENSP00000259371,9606.ENSP00000259512,9606.ENSP00000260270,9606.ENSP00000260356,9606.ENSP00000260385,9606.ENSP00000260408,9606.ENSP00000261023,9606.ENSP00000261263,9606.ENSP00000261267,9606.ENSP00000261405,9606.ENSP00000261407,9606.ENSP00000261416,9606.ENSP00000261427,9606.ENSP00000261514,9606.ENSP00000261590,9606.ENSP00000261622,9606.ENSP00000261623,9606.ENSP00000261693,9606.ENSP00000261716,9606.ENSP00000261726,9606.ENSP00000261772,9606.ENSP00000261813,9606.ENSP00000261861,9606.ENSP00000261875,9606.ENSP00000261918,9606.ENSP00000261994,9606.ENSP00000262030,9606.ENSP00000262160,9606.ENSP00000262187,9606.ENSP00000262215,9606.ENSP00000262241,9606.ENSP00000262265,9606.ENSP00000262288,9606.ENSP00000262291,9606.ENSP00000262319,9606.ENSP00000262352,9606.ENSP00000262367,9606.ENSP00000262375,9606.ENSP00000262428,9606.ENSP00000262455,9606.ENSP00000262461,9606.ENSP00000262498,9606.ENSP00000262613,9606.ENSP00000262640,9606.ENSP00000262710,9606.ENSP00000262746,9606.ENSP00000262942,9606.ENSP00000263025,9606.ENSP00000263026,9606.ENSP00000263092,9606.ENSP00000263168,9606.ENSP00000263354,9606.ENSP00000263372,9606.ENSP00000263401,9606.ENSP00000263519,9606.ENSP00000263579,9606.ENSP00000263635,9606.ENSP00000263645,9606.ENSP00000263780,9606.ENSP00000263791,9606.ENSP00000263847,9606.ENSP00000263856,9606.ENSP00000263867,9606.ENSP00000263966,9606.ENSP00000263967,9606.ENSP00000263980,9606.ENSP00000264005,9606.ENSP00000264025,9606.ENSP00000264110,9606.ENSP00000264198,9606.ENSP00000264254,9606.ENSP00000264276,9606.ENSP00000264335,9606.ENSP00000264381,9606.ENSP00000264414,9606.ENSP00000264431,9606.ENSP00000264451,9606.ENSP00000264552,9606.ENSP00000264563,9606.ENSP00000264613,9606.ENSP00000264634,9606.ENSP00000264638,9606.ENSP00000264649,9606.ENSP00000264657,9606.ENSP00000264658,9606.ENSP00000264670,9606.ENSP00000264690,9606.ENSP00000264758,9606.ENSP00000264832,9606.ENSP00000264930,9606.ENSP00000265062,9606.ENSP00000265074,9606.ENSP00000265087,9606.ENSP00000265094,9606.ENSP00000265113,9606.ENSP00000265162,9606.ENSP00000265164,9606.ENSP00000265276,9606.ENSP00000265316,9606.ENSP00000265339,9606.ENSP00000265361,9606.ENSP00000265371,9606.ENSP00000265421,9606.ENSP00000265431,9606.ENSP00000265462,9606.ENSP00000265560,9606.ENSP00000265564,9606.ENSP00000265641,9606.ENSP00000265643,9606.ENSP00000265686,9606.ENSP00000265729,9606.ENSP00000265857,9606.ENSP00000265909,9606.ENSP00000265967,9606.ENSP00000265970,9606.ENSP00000265983,9606.ENSP00000265986,9606.ENSP00000266087,9606.ENSP00000266771,9606.ENSP00000267163,9606.ENSP00000267199,9606.ENSP00000267615,9606.ENSP00000268058,9606.ENSP00000268184,9606.ENSP00000269141,9606.ENSP00000269143,9606.ENSP00000269187,9606.ENSP00000269228,9606.ENSP00000269848,9606.ENSP00000270142,9606.ENSP00000270517,9606.ENSP00000270645,9606.ENSP00000271373,9606.ENSP00000271651,9606.ENSP00000272645,9606.ENSP00000272895,9606.ENSP00000272928,9606.ENSP00000273047,9606.ENSP00000273258,9606.ENSP00000273375,9606.ENSP00000273398,9606.ENSP00000273550,9606.ENSP00000274054,9606.ENSP00000274376,9606.ENSP00000274496,9606.ENSP00000274793,9606.ENSP00000275364,9606.ENSP00000275603,9606.ENSP00000275730,9606.ENSP00000276052,9606.ENSP00000276202,9606.ENSP00000276390,9606.ENSP00000276440,9606.ENSP00000277865,9606.ENSP00000278193,9606.ENSP00000278353,9606.ENSP00000278407,9606.ENSP00000278671,9606.ENSP00000279022,9606.ENSP00000279227,9606.ENSP00000279249,9606.ENSP00000280097,9606.ENSP00000280326,9606.ENSP00000280357,9606.ENSP00000280612,9606.ENSP00000280772,9606.ENSP00000281031,9606.ENSP00000281092,9606.ENSP00000281456,9606.ENSP00000281623,9606.ENSP00000281821,9606.ENSP00000282388,9606.ENSP00000282541,9606.ENSP00000282561,9606.ENSP00000282588,9606.ENSP00000283027,9606.ENSP00000283249,9606.ENSP00000283415,9606.ENSP00000283937,9606.ENSP00000284031,9606.ENSP00000284268,9606.ENSP00000284981,9606.ENSP00000285071,9606.ENSP00000285093,9606.ENSP00000285379,9606.ENSP00000285393,9606.ENSP00000285930,9606.ENSP00000286234,9606.ENSP00000286371,9606.ENSP00000286428,9606.ENSP00000286548,9606.ENSP00000286628,9606.ENSP00000286788,9606.ENSP00000287322,9606.ENSP00000287842,9606.ENSP00000287934,9606.ENSP00000289382,9606.ENSP00000290231,9606.ENSP00000290271,9606.ENSP00000290341,9606.ENSP00000290401,9606.ENSP00000290573,9606.ENSP00000290866,9606.ENSP00000290949,9606.ENSP00000291009,9606.ENSP00000291547,9606.ENSP00000292090,9606.ENSP00000292114,9606.ENSP00000292211,9606.ENSP00000292401,9606.ENSP00000292408,9606.ENSP00000293217,9606.ENSP00000293288,9606.ENSP00000293328,9606.ENSP00000294742,9606.ENSP00000294785,9606.ENSP00000295079,9606.ENSP00000295317,9606.ENSP00000295633,9606.ENSP00000295685,9606.ENSP00000295688,9606.ENSP00000295718,9606.ENSP00000295797,9606.ENSP00000295802,9606.ENSP00000295851,9606.ENSP00000295897,9606.ENSP00000295962,9606.ENSP00000296029,9606.ENSP00000296292,9606.ENSP00000296350,9606.ENSP00000296411,9606.ENSP00000296412,9606.ENSP00000296511,9606.ENSP00000296543,9606.ENSP00000296585,9606.ENSP00000296597,9606.ENSP00000296754,9606.ENSP00000296755,9606.ENSP00000296782,9606.ENSP00000296930,9606.ENSP00000297056,9606.ENSP00000297156,9606.ENSP00000297185,9606.ENSP00000297258,9606.ENSP00000297268,9606.ENSP00000297504,9606.ENSP00000297540,9606.ENSP00000298159,9606.ENSP00000298292,9606.ENSP00000298316,9606.ENSP00000298510,9606.ENSP00000298552,9606.ENSP00000298717,9606.ENSP00000299106,9606.ENSP00000299138,9606.ENSP00000299198,9606.ENSP00000299238,9606.ENSP00000299300,9606.ENSP00000299335,9606.ENSP00000299427,9606.ENSP00000299767,9606.ENSP00000300026,9606.ENSP00000300060,9606.ENSP00000300134,9606.ENSP00000300146,9606.ENSP00000300231,9606.ENSP00000300651,9606.ENSP00000300935,9606.ENSP00000301015,9606.ENSP00000301178,9606.ENSP00000301180,9606.ENSP00000301200,9606.ENSP00000301336,9606.ENSP00000301455,9606.ENSP00000301522,9606.ENSP00000301653,9606.ENSP00000301764,9606.ENSP00000301838,9606.ENSP00000301873,9606.ENSP00000302768,9606.ENSP00000302830,9606.ENSP00000302967,9606.ENSP00000303208,9606.ENSP00000303222,9606.ENSP00000303507,9606.ENSP00000303511,9606.ENSP00000303580,9606.ENSP00000303830,9606.ENSP00000303908,9606.ENSP00000304051,9606.ENSP00000304364,9606.ENSP00000304408,9606.ENSP00000304895,9606.ENSP00000305422,9606.ENSP00000305442,9606.ENSP00000305449,9606.ENSP00000305653,9606.ENSP00000305692,9606.ENSP00000305769,9606.ENSP00000306010,9606.ENSP00000306099,9606.ENSP00000306100,9606.ENSP00000306253,9606.ENSP00000306330,9606.ENSP00000306606,9606.ENSP00000306625,9606.ENSP00000306752,9606.ENSP00000306844,9606.ENSP00000307078,9606.ENSP00000307272,9606.ENSP00000307491,9606.ENSP00000307508,9606.ENSP00000307697,9606.ENSP00000307900,9606.ENSP00000308024,9606.ENSP00000308236,9606.ENSP00000308541,9606.ENSP00000308753,9606.ENSP00000308938,9606.ENSP00000309142,9606.ENSP00000309555,9606.ENSP00000309591,9606.ENSP00000309968,9606.ENSP00000310596,9606.ENSP00000310623,9606.ENSP00000310670,9606.ENSP00000311032,9606.ENSP00000311502,9606.ENSP00000311825,9606.ENSP00000311857,9606.ENSP00000312017,9606.ENSP00000312081,9606.ENSP00000312224,9606.ENSP00000312262,9606.ENSP00000312734,9606.ENSP00000312999,9606.ENSP00000313007,9606.ENSP00000313199,9606.ENSP00000313377,9606.ENSP00000313391,9606.ENSP00000313420,9606.ENSP00000313854,9606.ENSP00000314004,9606.ENSP00000314023,9606.ENSP00000314129,9606.ENSP00000314132,9606.ENSP00000314157,9606.ENSP00000314649,9606.ENSP00000314807,9606.ENSP00000315130,9606.ENSP00000315569,9606.ENSP00000315630,9606.ENSP00000315713,9606.ENSP00000315731,9606.ENSP00000316029,9606.ENSP00000316042,9606.ENSP00000316054,9606.ENSP00000316338,9606.ENSP00000316357,9606.ENSP00000316779,9606.ENSP00000316905,9606.ENSP00000317224,9606.ENSP00000317334,9606.ENSP00000317379,9606.ENSP00000317469,9606.ENSP00000317714,9606.ENSP00000317971,9606.ENSP00000317985,9606.ENSP00000318016,9606.ENSP00000318128,9606.ENSP00000318176,9606.ENSP00000318297,9606.ENSP00000318298,9606.ENSP00000318822,9606.ENSP00000319060,9606.ENSP00000319096,9606.ENSP00000319141,9606.ENSP00000319464,9606.ENSP00000319713,9606.ENSP00000319788,9606.ENSP00000320688,9606.ENSP00000320866,9606.ENSP00000320949,9606.ENSP00000321195,9606.ENSP00000321326,9606.ENSP00000321546,9606.ENSP00000321826,9606.ENSP00000321853,9606.ENSP00000321971,9606.ENSP00000322020,9606.ENSP00000322991,9606.ENSP00000323046,9606.ENSP00000323670,9606.ENSP00000323696,9606.ENSP00000323856,9606.ENSP00000324270,9606.ENSP00000324560,9606.ENSP00000324573,9606.ENSP00000324628,9606.ENSP00000324806,9606.ENSP00000324842,9606.ENSP00000325376,9606.ENSP00000325527,9606.ENSP00000325827,9606.ENSP00000326031,9606.ENSP00000326128,9606.ENSP00000326219,9606.ENSP00000326366,9606.ENSP00000326869,9606.ENSP00000327116,9606.ENSP00000327467,9606.ENSP00000327694,9606.ENSP00000327760,9606.ENSP00000328570,9606.ENSP00000328720,9606.ENSP00000328848,9606.ENSP00000329002,9606.ENSP00000329374,9606.ENSP00000329380,9606.ENSP00000330074,9606.ENSP00000331342,9606.ENSP00000331369,9606.ENSP00000331544,9606.ENSP00000331602,9606.ENSP00000331831,9606.ENSP00000331879,9606.ENSP00000331965,9606.ENSP00000331983,9606.ENSP00000332118,9606.ENSP00000332247,9606.ENSP00000332256,9606.ENSP00000332287,9606.ENSP00000332756,9606.ENSP00000332879,9606.ENSP00000332973,9606.ENSP00000332979,9606.ENSP00000333298,9606.ENSP00000333547,9606.ENSP00000333769,9606.ENSP00000333982,9606.ENSP00000334008,9606.ENSP00000334145,9606.ENSP00000334382,9606.ENSP00000334642,9606.ENSP00000335044,9606.ENSP00000335153,9606.ENSP00000335203,9606.ENSP00000335371,9606.ENSP00000335632,9606.ENSP00000335677,9606.ENSP00000336721,9606.ENSP00000336740,9606.ENSP00000336747,9606.ENSP00000336829,9606.ENSP00000336831,9606.ENSP00000337053,9606.ENSP00000337060,9606.ENSP00000337088,9606.ENSP00000337332,9606.ENSP00000337354,9606.ENSP00000337386,9606.ENSP00000337393,9606.ENSP00000337439,9606.ENSP00000337701,9606.ENSP00000337838,9606.ENSP00000338019,9606.ENSP00000338173,9606.ENSP00000338258,9606.ENSP00000338343,9606.ENSP00000338512,9606.ENSP00000338562,9606.ENSP00000338814,9606.ENSP00000338887,9606.ENSP00000338934,9606.ENSP00000339001,9606.ENSP00000339017,9606.ENSP00000339191,9606.ENSP00000339328,9606.ENSP00000339527,9606.ENSP00000339787,9606.ENSP00000340019,9606.ENSP00000340278,9606.ENSP00000340329,9606.ENSP00000340454,9606.ENSP00000340507,9606.ENSP00000340684,9606.ENSP00000340989,9606.ENSP00000341083,9606.ENSP00000341189,9606.ENSP00000341198,9606.ENSP00000341208,9606.ENSP00000341292,9606.ENSP00000341551,9606.ENSP00000341680,9606.ENSP00000341743,9606.ENSP00000342015,9606.ENSP00000342026,9606.ENSP00000342222,9606.ENSP00000342331,9606.ENSP00000342385,9606.ENSP00000342481,9606.ENSP00000342858,9606.ENSP00000343118,9606.ENSP00000343325,9606.ENSP00000343535,9606.ENSP00000343885,9606.ENSP00000344458,9606.ENSP00000344465,9606.ENSP00000344572,9606.ENSP00000344666,9606.ENSP00000344831,9606.ENSP00000345001,9606.ENSP00000345206,9606.ENSP00000345344,9606.ENSP00000345347,9606.ENSP00000345361,9606.ENSP00000345494,9606.ENSP00000345502,9606.ENSP00000345528,9606.ENSP00000345672,9606.ENSP00000345719,9606.ENSP00000345728,9606.ENSP00000345731,9606.ENSP00000345752,9606.ENSP00000345917,9606.ENSP00000346032,9606.ENSP00000346139,9606.ENSP00000346148,9606.ENSP00000346483,9606.ENSP00000346550,9606.ENSP00000346634,9606.ENSP00000346671,9606.ENSP00000346827,9606.ENSP00000346839,9606.ENSP00000346890,9606.ENSP00000346927,9606.ENSP00000347038,9606.ENSP00000347184,9606.ENSP00000347457,9606.ENSP00000347532,9606.ENSP00000347717,9606.ENSP00000348089,9606.ENSP00000348128,9606.ENSP00000348211,9606.ENSP00000348278,9606.ENSP00000348381,9606.ENSP00000348416,9606.ENSP00000348461,9606.ENSP00000348565,9606.ENSP00000348573,9606.ENSP00000348775,9606.ENSP00000348838,9606.ENSP00000348886,9606.ENSP00000348888,9606.ENSP00000348965,9606.ENSP00000349259,9606.ENSP00000349305,9606.ENSP00000349320,9606.ENSP00000349486,9606.ENSP00000349588,9606.ENSP00000349877,9606.ENSP00000350170,9606.ENSP00000350278,9606.ENSP00000350310,9606.ENSP00000350364,9606.ENSP00000350369,9606.ENSP00000350378,9606.ENSP00000350425,9606.ENSP00000351015,9606.ENSP00000351022,9606.ENSP00000351035,9606.ENSP00000351132,9606.ENSP00000351159,9606.ENSP00000351214,9606.ENSP00000351407,9606.ENSP00000351605,9606.ENSP00000351619,9606.ENSP00000351777,9606.ENSP00000351807,9606.ENSP00000351926,9606.ENSP00000351957,9606.ENSP00000352069,9606.ENSP00000352138,9606.ENSP00000352216,9606.ENSP00000352522,9606.ENSP00000352584,9606.ENSP00000353032,9606.ENSP00000353072,9606.ENSP00000353408,9606.ENSP00000353414,9606.ENSP00000353582,9606.ENSP00000353608,9606.ENSP00000353720,9606.ENSP00000353731,9606.ENSP00000353850,9606.ENSP00000354032,9606.ENSP00000354091,9606.ENSP00000354111,9606.ENSP00000354158,9606.ENSP00000354218,9606.ENSP00000354251,9606.ENSP00000354394,9606.ENSP00000354451,9606.ENSP00000354476,9606.ENSP00000354511,9606.ENSP00000354518,9606.ENSP00000354553,9606.ENSP00000354558,9606.ENSP00000354573,9606.ENSP00000354612,9606.ENSP00000354689,9606.ENSP00000354791,9606.ENSP00000354876,9606.ENSP00000354923,9606.ENSP00000354947,9606.ENSP00000355141,9606.ENSP00000355279,9606.ENSP00000355330,9606.ENSP00000355518,9606.ENSP00000355537,9606.ENSP00000355601,9606.ENSP00000355627,9606.ENSP00000355637,9606.ENSP00000355751,9606.ENSP00000355759,9606.ENSP00000355889,9606.ENSP00000355929,9606.ENSP00000355955,9606.ENSP00000355968,9606.ENSP00000356030,9606.ENSP00000356047,9606.ENSP00000356056,9606.ENSP00000356070,9606.ENSP00000356110,9606.ENSP00000356257,9606.ENSP00000356275,9606.ENSP00000356382,9606.ENSP00000356405,9606.ENSP00000356410,9606.ENSP00000356438,9606.ENSP00000356520,9606.ENSP00000356530,9606.ENSP00000356591,9606.ENSP00000356669,9606.ENSP00000356671,9606.ENSP00000356771,9606.ENSP00000356790,9606.ENSP00000356940,9606.ENSP00000356954,9606.ENSP00000356969,9606.ENSP00000356989,9606.ENSP00000357000,9606.ENSP00000357005,9606.ENSP00000357048,9606.ENSP00000357051,9606.ENSP00000357131,9606.ENSP00000357283,9606.ENSP00000357360,9606.ENSP00000357384,9606.ENSP00000357459,9606.ENSP00000357480,9606.ENSP00000357622,9606.ENSP00000357625,9606.ENSP00000357633,9606.ENSP00000357669,9606.ENSP00000357674,9606.ENSP00000357691,9606.ENSP00000357721,9606.ENSP00000357727,9606.ENSP00000357791,9606.ENSP00000357804,9606.ENSP00000357986,9606.ENSP00000358022,9606.ENSP00000358033,9606.ENSP00000358042,9606.ENSP00000358060,9606.ENSP00000358072,9606.ENSP00000358081,9606.ENSP00000358149,9606.ENSP00000358200,9606.ENSP00000358283,9606.ENSP00000358309,9606.ENSP00000358312,9606.ENSP00000358510,9606.ENSP00000358563,9606.ENSP00000358635,9606.ENSP00000358674,9606.ENSP00000358695,9606.ENSP00000358723,9606.ENSP00000358765,9606.ENSP00000358777,9606.ENSP00000358866,9606.ENSP00000358888,9606.ENSP00000359025,9606.ENSP00000359258,9606.ENSP00000359345,9606.ENSP00000359364,9606.ENSP00000359398,9606.ENSP00000359423,9606.ENSP00000359506,9606.ENSP00000359507,9606.ENSP00000359539,9606.ENSP00000359719,9606.ENSP00000359727,9606.ENSP00000359729,9606.ENSP00000359829,9606.ENSP00000359864,9606.ENSP00000360242,9606.ENSP00000360262,9606.ENSP00000360270,9606.ENSP00000360290,9606.ENSP00000360296,9606.ENSP00000360366,9606.ENSP00000360437,9606.ENSP00000360473,9606.ENSP00000360522,9606.ENSP00000360541,9606.ENSP00000360609,9606.ENSP00000360662,9606.ENSP00000360671,9606.ENSP00000360718,9606.ENSP00000360776,9606.ENSP00000360803,9606.ENSP00000360858,9606.ENSP00000360869,9606.ENSP00000360916,9606.ENSP00000360922,9606.ENSP00000360997,9606.ENSP00000361021,9606.ENSP00000361057,9606.ENSP00000361072,9606.ENSP00000361087,9606.ENSP00000361423,9606.ENSP00000361433,9606.ENSP00000361467,9606.ENSP00000361562,9606.ENSP00000361626,9606.ENSP00000361635,9606.ENSP00000361725,9606.ENSP00000361845,9606.ENSP00000361850,9606.ENSP00000361892,9606.ENSP00000361917,9606.ENSP00000361949,9606.ENSP00000361965,9606.ENSP00000362071,9606.ENSP00000362080,9606.ENSP00000362095,9606.ENSP00000362135,9606.ENSP00000362144,9606.ENSP00000362287,9606.ENSP00000362298,9606.ENSP00000362299,9606.ENSP00000362314,9606.ENSP00000362340,9606.ENSP00000362381,9606.ENSP00000362399,9606.ENSP00000362409,9606.ENSP00000362547,9606.ENSP00000362674,9606.ENSP00000362680,9606.ENSP00000362751,9606.ENSP00000362817,9606.ENSP00000362824,9606.ENSP00000362924,9606.ENSP00000363054,9606.ENSP00000363081,9606.ENSP00000363092,9606.ENSP00000363162,9606.ENSP00000363329,9606.ENSP00000363397,9606.ENSP00000363400,9606.ENSP00000363435,9606.ENSP00000363458,9606.ENSP00000363480,9606.ENSP00000363500,9606.ENSP00000363553,9606.ENSP00000363591,9606.ENSP00000363641,9606.ENSP00000363753,9606.ENSP00000363794,9606.ENSP00000363868,9606.ENSP00000363973,9606.ENSP00000364028,9606.ENSP00000364235,9606.ENSP00000364498,9606.ENSP00000364685,9606.ENSP00000364691,9606.ENSP00000364709,9606.ENSP00000364731,9606.ENSP00000364794,9606.ENSP00000364815,9606.ENSP00000364935,9606.ENSP00000365016,9606.ENSP00000365081,9606.ENSP00000365130,9606.ENSP00000365131,9606.ENSP00000365220,9606.ENSP00000365230,9606.ENSP00000365280,9606.ENSP00000365401,9606.ENSP00000365530,9606.ENSP00000365569,9606.ENSP00000365606,9606.ENSP00000365745,9606.ENSP00000365804,9606.ENSP00000366109,9606.ENSP00000366240,9606.ENSP00000366246,9606.ENSP00000366275,9606.ENSP00000366307,9606.ENSP00000366395,9606.ENSP00000366488,9606.ENSP00000366513,9606.ENSP00000366525,9606.ENSP00000366997,9606.ENSP00000367208,9606.ENSP00000367220,9606.ENSP00000367323,9606.ENSP00000367343,9606.ENSP00000367446,9606.ENSP00000367615,9606.ENSP00000367991,9606.ENSP00000368173,9606.ENSP00000368314,9606.ENSP00000368341,9606.ENSP00000368468,9606.ENSP00000368565,9606.ENSP00000368646,9606.ENSP00000368648,9606.ENSP00000368678,9606.ENSP00000368686,9606.ENSP00000368710,9606.ENSP00000368716,9606.ENSP00000368767,9606.ENSP00000368880,9606.ENSP00000368984,9606.ENSP00000369129,9606.ENSP00000369145,9606.ENSP00000369314,9606.ENSP00000369375,9606.ENSP00000369500,9606.ENSP00000369618,9606.ENSP00000369677,9606.ENSP00000369681,9606.ENSP00000369757,9606.ENSP00000369889,9606.ENSP00000369927,9606.ENSP00000370003,9606.ENSP00000370010,9606.ENSP00000370129,9606.ENSP00000370193,9606.ENSP00000370254,9606.ENSP00000370303,9606.ENSP00000370345,9606.ENSP00000370394,9606.ENSP00000370430,9606.ENSP00000370635,9606.ENSP00000370648,9606.ENSP00000370736,9606.ENSP00000370750,9606.ENSP00000370808,9606.ENSP00000370882,9606.ENSP00000371230,9606.ENSP00000371278,9606.ENSP00000371497,9606.ENSP00000371554,9606.ENSP00000371811,9606.ENSP00000371897,9606.ENSP00000371958,9606.ENSP00000373370,9606.ENSP00000373450,9606.ENSP00000373474,9606.ENSP00000373669,9606.ENSP00000373905,9606.ENSP00000374354,9606.ENSP00000374455,9606.ENSP00000375632,9606.ENSP00000375649,9606.ENSP00000375711,9606.ENSP00000375809,9606.ENSP00000375892,9606.ENSP00000376024,9606.ENSP00000376077,9606.ENSP00000376097,9606.ENSP00000376103,9606.ENSP00000376178,9606.ENSP00000376197,9606.ENSP00000376345,9606.ENSP00000376506,9606.ENSP00000376553,9606.ENSP00000376652,9606.ENSP00000376753,9606.ENSP00000376776,9606.ENSP00000376800,9606.ENSP00000376822,9606.ENSP00000376840,9606.ENSP00000376911,9606.ENSP00000377015,9606.ENSP00000377055,9606.ENSP00000377192,9606.ENSP00000377195,9606.ENSP00000377470,9606.ENSP00000377508,9606.ENSP00000377703,9606.ENSP00000377721,9606.ENSP00000377724,9606.ENSP00000377783,9606.ENSP00000377954,9606.ENSP00000377958,9606.ENSP00000378015,9606.ENSP00000378040,9606.ENSP00000378119,9606.ENSP00000378145,9606.ENSP00000378165,9606.ENSP00000378191,9606.ENSP00000378275,9606.ENSP00000378306,9606.ENSP00000378310,9606.ENSP00000378320,9606.ENSP00000378323,9606.ENSP00000378338,9606.ENSP00000378364,9606.ENSP00000378368,9606.ENSP00000378400,9606.ENSP00000378402,9606.ENSP00000378416,9606.ENSP00000378426,9606.ENSP00000378563,9606.ENSP00000378887,9606.ENSP00000378920,9606.ENSP00000378972,9606.ENSP00000378974,9606.ENSP00000379032,9606.ENSP00000379042,9606.ENSP00000379047,9606.ENSP00000379140,9606.ENSP00000379256,9606.ENSP00000379287,9606.ENSP00000379350,9606.ENSP00000379396,9606.ENSP00000379563,9606.ENSP00000379601,9606.ENSP00000379721,9606.ENSP00000379836,9606.ENSP00000379838,9606.ENSP00000379845,9606.ENSP00000379895,9606.ENSP00000379901,9606.ENSP00000379975,9606.ENSP00000380037,9606.ENSP00000380070,9606.ENSP00000380184,9606.ENSP00000380378,9606.ENSP00000380460,9606.ENSP00000380638,9606.ENSP00000380659,9606.ENSP00000380888,9606.ENSP00000380958,9606.ENSP00000381104,9606.ENSP00000381204,9606.ENSP00000381216,9606.ENSP00000381282,9606.ENSP00000381607,9606.ENSP00000381652,9606.ENSP00000381823,9606.ENSP00000382004,9606.ENSP00000382091,9606.ENSP00000382204,9606.ENSP00000382342,9606.ENSP00000382382,9606.ENSP00000382697,9606.ENSP00000383042,9606.ENSP00000383053,9606.ENSP00000383199,9606.ENSP00000383295,9606.ENSP00000383333,9606.ENSP00000383365,9606.ENSP00000383376,9606.ENSP00000383996,9606.ENSP00000384018,9606.ENSP00000384474,9606.ENSP00000384477,9606.ENSP00000384537,9606.ENSP00000384564,9606.ENSP00000384638,9606.ENSP00000384675,9606.ENSP00000384763,9606.ENSP00000384886,9606.ENSP00000384949,9606.ENSP00000384957,9606.ENSP00000385269,9606.ENSP00000385432,9606.ENSP00000385749,9606.ENSP00000385780,9606.ENSP00000385834,9606.ENSP00000385958,9606.ENSP00000385990,9606.ENSP00000385995,9606.ENSP00000386104,9606.ENSP00000386213,9606.ENSP00000386456,9606.ENSP00000386543,9606.ENSP00000386609,9606.ENSP00000386660,9606.ENSP00000386710,9606.ENSP00000386766,9606.ENSP00000386894,9606.ENSP00000387007,9606.ENSP00000387170,9606.ENSP00000387187,9606.ENSP00000387211,9606.ENSP00000387262,9606.ENSP00000387286,9606.ENSP00000387593,9606.ENSP00000387699,9606.ENSP00000387911,9606.ENSP00000388001,9606.ENSP00000388169,9606.ENSP00000388910,9606.ENSP00000389277,9606.ENSP00000389445,9606.ENSP00000389631,9606.ENSP00000389814,9606.ENSP00000389948,9606.ENSP00000390394,9606.ENSP00000390535,9606.ENSP00000391121,9606.ENSP00000391209,9606.ENSP00000391311,9606.ENSP00000391723,9606.ENSP00000391747,9606.ENSP00000392028,9606.ENSP00000392043,9606.ENSP00000392270,9606.ENSP00000392330,9606.ENSP00000392709,9606.ENSP00000392718,9606.ENSP00000393557,9606.ENSP00000393559,9606.ENSP00000393785,9606.ENSP00000393840,9606.ENSP00000394071,9606.ENSP00000394085,9606.ENSP00000394720,9606.ENSP00000395535,9606.ENSP00000395983,9606.ENSP00000396995,9606.ENSP00000397908,9606.ENSP00000399259,9606.ENSP00000399376,9606.ENSP00000399457,9606.ENSP00000399797,9606.ENSP00000399862,9606.ENSP00000400010,9606.ENSP00000400175,9606.ENSP00000400365,9606.ENSP00000400513,9606.ENSP00000400646,9606.ENSP00000400717,9606.ENSP00000400870,9606.ENSP00000401010,9606.ENSP00000401197,9606.ENSP00000401645,9606.ENSP00000401888,9606.ENSP00000401946,9606.ENSP00000402608,9606.ENSP00000403039,9606.ENSP00000403362,9606.ENSP00000403701,9606.ENSP00000404833,9606.ENSP00000405573,9606.ENSP00000406157,9606.ENSP00000407560,9606.ENSP00000407586,9606.ENSP00000408292,9606.ENSP00000408411,9606.ENSP00000408695,9606.ENSP00000409126,9606.ENSP00000409667,9606.ENSP00000410042,9606.ENSP00000410242,9606.ENSP00000410452,9606.ENSP00000410715,9606.ENSP00000410769,9606.ENSP00000411418,9606.ENSP00000411825,9606.ENSP00000411960,9606.ENSP00000412178,9606.ENSP00000412461,9606.ENSP00000413572,9606.ENSP00000413606,9606.ENSP00000413937,9606.ENSP00000414147,9606.ENSP00000414321,9606.ENSP00000414558,9606.ENSP00000414921,9606.ENSP00000415434,9606.ENSP00000415743,9606.ENSP00000415786,9606.ENSP00000416066,9606.ENSP00000416255,9606.ENSP00000416293,9606.ENSP00000416338,9606.ENSP00000416341,9606.ENSP00000416508,9606.ENSP00000416951,9606.ENSP00000416959,9606.ENSP00000417078,9606.ENSP00000417175,9606.ENSP00000417273,9606.ENSP00000417378,9606.ENSP00000417404,9606.ENSP00000417653,9606.ENSP00000417748,9606.ENSP00000417901,9606.ENSP00000417980,9606.ENSP00000418525,9606.ENSP00000418572,9606.ENSP00000418751,9606.ENSP00000418823,9606.ENSP00000418910,9606.ENSP00000418915,9606.ENSP00000419153,9606.ENSP00000419243,9606.ENSP00000419412,9606.ENSP00000419425,9606.ENSP00000419465,9606.ENSP00000419782,9606.ENSP00000419970,9606.ENSP00000420269,9606.ENSP00000420311,9606.ENSP00000420387,9606.ENSP00000420617,9606.ENSP00000420927,9606.ENSP00000421326,9606.ENSP00000421380,9606.ENSP00000421491,9606.ENSP00000421801,9606.ENSP00000422185,9606.ENSP00000422464,9606.ENSP00000422496,9606.ENSP00000422591,9606.ENSP00000422607,9606.ENSP00000423067,9606.ENSP00000424571,9606.ENSP00000424827,9606.ENSP00000424896,9606.ENSP00000425824,9606.ENSP00000425864,9606.ENSP00000426632,9606.ENSP00000426909,9606.ENSP00000427108,9606.ENSP00000427211,9606.ENSP00000427562,9606.ENSP00000427687,9606.ENSP00000427985,9606.ENSP00000428056,9606.ENSP00000428756,9606.ENSP00000428924,9606.ENSP00000429744,9606.ENSP00000430031,9606.ENSP00000430269,9606.ENSP00000430493,9606.ENSP00000430598,9606.ENSP00000431512,9606.ENSP00000432472,9606.ENSP00000432660,9606.ENSP00000433112,9606.ENSP00000433126,9606.ENSP00000433560,9606.ENSP00000433623,9606.ENSP00000433919,9606.ENSP00000434516,9606.ENSP00000434847,9606.ENSP00000436047,9606.ENSP00000436455,9606.ENSP00000436864,9606.ENSP00000437125,9606.ENSP00000437271,9606.ENSP00000437550,9606.ENSP00000438262,9606.ENSP00000438399,9606.ENSP00000438465,9606.ENSP00000438689,9606.ENSP00000438875,9606.ENSP00000438886,9606.ENSP00000439479,9606.ENSP00000439856,9606.ENSP00000440005,9606.ENSP00000440045,9606.ENSP00000440066,9606.ENSP00000440440,9606.ENSP00000440485,9606.ENSP00000440905,9606.ENSP00000441000,9606.ENSP00000441065,9606.ENSP00000441214,9606.ENSP00000441369,9606.ENSP00000441858,9606.ENSP00000441875,9606.ENSP00000441927,9606.ENSP00000441954,9606.ENSP00000442600,9606.ENSP00000443631,9606.ENSP00000444201,9606.ENSP00000444433,9606.ENSP00000444561,9606.ENSP00000444596,9606.ENSP00000444660,9606.ENSP00000445306,9606.ENSP00000445508,9606.ENSP00000446007,9606.ENSP00000446252,9606.ENSP00000446872,9606.ENSP00000446917,9606.ENSP00000447488,9606.ENSP00000447537,9606.ENSP00000447942,9606.ENSP00000449328,9606.ENSP00000449386,9606.ENSP00000449428,9606.ENSP00000449756,9606.ENSP00000449795,9606.ENSP00000450540,9606.ENSP00000450832,9606.ENSP00000451206,9606.ENSP00000451291,9606.ENSP00000451300,9606.ENSP00000451828,9606.ENSP00000452535,9606.ENSP00000452786,9606.ENSP00000452871,9606.ENSP00000454071,9606.ENSP00000454229,9606.ENSP00000457243,9606.ENSP00000457870,9606.ENSP00000458162,9606.ENSP00000459019,9606.ENSP00000460437,9606.ENSP00000462468,9606.ENSP00000465734,9606.ENSP00000466025,9606.ENSP00000466363,9606.ENSP00000466775,9606.ENSP00000467024,9606.ENSP00000467537,9606.ENSP00000468236,9606.ENSP00000468308,9606.ENSP00000468348,9606.ENSP00000468424,9606.ENSP00000469534,9606.ENSP00000470142,9606.ENSP00000470176,9606.ENSP00000470972,9606.ENSP00000472445,9606.ENSP00000472836,9606.ENSP00000472985,9606.ENSP00000473172,9606.ENSP00000473348,9606.ENSP00000474096,9606.ENSP00000474560,9606.ENSP00000475224,9606.ENSP00000475750,9606.ENSP00000476140,9606.ENSP00000476176,9606.ENSP00000476386,9606.ENSP00000477352,9606.ENSP00000477572,9606.ENSP00000477602,9606.ENSP00000477725,9606.ENSP00000477781,9606.ENSP00000478059,9606.ENSP00000478303,9606.ENSP00000478396,9606.ENSP00000478458,9606.ENSP00000478490,9606.ENSP00000478561,9606.ENSP00000478927,9606.ENSP00000479153,9606.ENSP00000479261,9606.ENSP00000479494,9606.ENSP00000479719,9606.ENSP00000479919,9606.ENSP00000479953,9606.ENSP00000480439,9606.ENSP00000480514,9606.ENSP00000480549,9606.ENSP00000481038,9606.ENSP00000481126,9606.ENSP00000481762,9606.ENSP00000481859,9606.ENSP00000481893,9606.ENSP00000482032,9606.ENSP00000482075,9606.ENSP00000482613,9606.ENSP00000482704,9606.ENSP00000482841,9606.ENSP00000482916,9606.ENSP00000483185,9606.ENSP00000483300,9606.ENSP00000483552,9606.ENSP00000484175,9606.ENSP00000485028,9606.ENSP00000485513,9606.ENSP00000486285,9606.ENSP00000486540,9606.ENSP00000486676,9606.ENSP00000487444,9606.ENSP00000489189,9606.ENSP00000489597,9606.ENSP00000490083,9606.ENSP00000490107,9606.ENSP00000491215,9606.ENSP00000493153,9606.ENSP00000493232,9606.ENSP00000493594,9606.ENSP00000493664,9606.ENSP00000493728,9606.ENSP00000493985,9606.ENSP00000494040,9606.ENSP00000494067,9606.ENSP00000494175,9606.ENSP00000494664,9606.ENSP00000494678,9606.ENSP00000494689,9606.ENSP00000494750,9606.ENSP00000494788,9606.ENSP00000495273,9606.ENSP00000495274,9606.ENSP00000495360,9606.ENSP00000495556,9606.ENSP00000495631,9606.ENSP00000495726,9606.ENSP00000495778,9606.ENSP00000495795,9606.ENSP00000496166,9606.ENSP00000496250,9606.ENSP00000496394,9606.ENSP00000496414,9606.ENSP00000496597,9606.ENSP00000496942,9606.ENSP00000497069,9606.ENSP00000497290,9606.ENSP00000497574,9606.ENSP00000497594,9606.ENSP00000497641,9606.ENSP00000497759,9606.ENSP00000497896,9606.ENSP00000497910,9606.ENSP00000498019,9606.ENSP00000498074,9606.ENSP00000498136,9606.ENSP00000498321,9606.ENSP00000498336,9606.ENSP00000498441,9606.ENSP00000498466,9606.ENSP00000498587,9606.ENSP00000498610,9606.ENSP00000498684,9606.ENSP00000498750,9606.ENSP00000498772,9606.ENSP00000498864
,9606.ENSP00000498867,9606.ENSP00000498879,9606.ENSP00000499241,9606.ENSP00000499465,9606.ENSP00000500034,9606.ENSP00000500409,9606.ENSP00000500582,9606.ENSP00000501150	USP28,BAIAP2L1,RPAP3,CRY1,RTF2,RB1CC1,AKAP11,DCN,GRN,ARHGEF5,PKP2,GNA11,ISOC2,HSD17B10,NGFR,CA12,CPB2,FAP,OXCT1,RRN3,CETP,PDRG1,DLD,CMTM6,APOH,DHPS,VCL,SIRT1,SERPIND1,SNAP29,MAPK1,PDXP,HSCB,HMOX1,MYH9,PYGL,ATP6V1D,RIN3,DHRS7,APEX1,PCK2,PROCR,CTSZ,CDK5RAP1,CHMP4B,F9,ABCD1,MMP2,CORO1A,STUB1,CSK,CTSH,VPS18,AGO2,CPQ,DECR1,SFRP1,PLAT,MTMR9,GSR,EXOSC5,TGFB1,CDC37,RAB3D,DNASE2,PIK3R2,RAB3A,COMP,USF2,GSK3A,TFPI2,CAV2,SERPINE1,PLOD3,FIS1,PPIF,PFN1,CCDC47,RANGRF,VTN,TMEM97,AFM,NFKB1,WFS1,CCND1,APOC3,YBX3,ARPC3,CNOT2,GNB3,MAPK14,GPLD1,ACOT13,TMEM30A,LAMA4,LOX,LNPEP,NUP155,NR3C1,LTF,MLH1,HRG,RBP1,TUSC2,UMPS,TMSB10,NCK2,TFPI,APOB,TTL,IGFBP5,GGCX,PPP1R7,PROC,PPP3R1,ATP6V1B1,P3H1,APOA1,TTR,PKD2,CRIPT,PDZD11,PFN2,TARDBP,RDH10,INHBA,AKR1D1,C4BPB,RAB22A,AARS2,BBS2,MT2A,VASP,DSTN,NCLN,RALY,NOP53,DDX49,PYCARD,TRAF2,PIN1,HSPB1,YWHAH,CDC42EP1,SNAP23,TMOD2,CLN6,FXR2,BCL2L2,DAD1,RAP1B,ZC3H14,LMAN1,DOCK7,CIAO3,SNX4,KRT1,APOE,SLC27A1,TRPM4,EIF2S3,SESN2,HIP1R,F12,ABCB7,PRKAB2,FUS,TRIM21,HSD17B7,RRP8,SERPINF1,RIDA,CRP,AP3B1,SCO1,KRAS,CDK7,CAMK1,VHL,LAMTOR5,TUT4,DSG1,PDGFRA,APC,TBX3,PNPLA8,NT5E,CCT7,RAB11FIP5,LAMC1,COG3,IGF2BP3,TBRG4,IREB2,IL1RN,CCDC115,LRRC8A,DAB2IP,DERL1,FDX1,THBS1,RMDN3,ADAM10,ITGAV,RAB21,LYZ,VWF,LPCAT3,HEXB,UBE2K,CLCN3,DSG2,SLC7A5,CYBA,SCARB1,TAOK1,CUX2,AARS1,PFDN1,CORO2B,HACD3,SEMA7A,SERPINA10,ATP5F1B,SMAD2,RHEB,ARFGEF1,RCOR1,PIH1D1,SCPEP1,VMP1,TELO2,SLC1A1,CREBBP,DNAJA3,COTL1,ERP44,SLC12A2,CFAP20,SLC9A3R1,VAMP7,ACIN1,PRDX1,ARPC1A,MAPK3,EEF2K,METTL16,CAPZA1,NAPA,KCNK6,COMMD9,ATP2B3,DCPS,TANC1,CD81,CHMP2B,EIF2AK4,OSBP,CHMP3,CAPG,USP13,PIK3CA,SLC9A1,LCAT,NECTIN1,ATF2,MUL1,PDCL3,ALS2,YWHAE,BCHE,CUL3,RAPGEF2,SLC30A9,UBE2S,IL11,CP,WNT5A,CNTNAP1,ATP6V0A1,STAT3,FBXL20,NSUN2,KLKB1,ADD1,ICAM1,SLC12A7,RAB7A,NPR3,STC2,FBXW11,SLC1A3,ENPEP,CASP6,GPAM,ABCB6,UBE2B,SEMA3C,NRP1,POLB,CALB1,PRDX5,USP4,EXOSC7,CPT1A,GAL,TCIRG1,SRI,GET4,SNX19,HPS5,PIK3C2A,HPX,IDE,FBXO7,SLC15A4,RB1,VPS33A,ITPK1,PML,CRTC3,CDH2,AFG3L2,SLC39A6,NPC1,PFKL,SOD1,ECSIT,RCN3,MPC2,CTSK,POLR2D,ABCA12,ACKR3,RAB5A,ARL6IP5,RABL3,ATP6V1A,FTH1,NAF1,RASA1,YIPF5,PLA2G7,GNA12,CCT6A,SLC12A9,CDK16,DOCK11,ATP6V1B2,DOCK5,GLUD1,LIN7C,HSD17B12,SERPING1,LAMTOR1,MYL9,FERMT3,CDC42EP2,HNMT,CCT5,IL18,SLC7A11,ANK3,NDUFC2,FER,SLC25A4,FBXO4,EPHA4,ZFP36L2,GPD1L,GJA1,ITGA1,NUBP1,ITGB6,LPCAT1,PID1,DDAH1,ANKH,APP,FLCN,ACAA2,CA2,ATP6V0D2,AKR1B1,DEPTOR,ATP1B3,VBP1,GNAQ,KCNMA1,CCT8,BAG4,NRG1,FZD1,CNOT11,NCOA5,STC1,IGF2BP1,NPTN,HK2,ACE,ATP6V0D1,PIP,PKNOX1,TLCD1,TMEM199,UBE2Q1,AZGP1,FGFR4,ACOX1,BAX,STAT5B,ARPC5,NCSTN,MAIP1,RNF149,FSTL1,ARPC2,CCT3,PTPRN,PRKCI,RETSAT,ABI2,ALB,ABHD6,PF4,RFT1,MELTF,METAP1,ADH5,ANXA5,NAA15,ITGA2,NDUFAF2,ERAP1,MAP1B,RICTOR,NPM1,DAGLB,CAMLG,HSPA9,FABP5,COL1A2,ABCB8,PHAX,CFL2,DNAAF2,ARF6,PRDX3,TSC1,METTL3,JAM3,VPS35,CKB,HPS6,CCT2,COX11,TPP1,HSP90B1,PPIB,ANPEP,STAT6,PATL1,MAP1A,MED1,RAB8A,PIEZO1,AXL,DIP2B,CDC42EP5,RILP,ANGPTL4,PRDX2,KRT16,DDB1,FADD,LTBP3,PAIP1,MAEA,HDAC3,PCSK9,MTCH2,BCR,PEX6,NKIRAS2,INSR,TWF2,RNF139,C1GALT1C1,COL3A1,IRS1,CEBPB,COG7,CNNM3,LETM1,GAA,SMAD1,ARF4,FGB,PAM,ITPR1,YWHAG,ADH1B,ASPSCR1,BOLA2B,SEMA4C,KIF5B,RPTOR,WDR48,CALB2,ACOX2,GLUL,PCSK1,COMMD1,F2,TMOD3,PLG,PDE12,HCFC1,PRKACA,ADAM17,LSM1,ISCU,CCAR2,CASP3,HEG1,CTBP2,PTPN2,TLCD3A,SSH3,DTD2,GRK2,RAB8B,GNAI2,PABPC1,HNRNPD,PANK2,DAB2,PRKDC,CLPTM1L,ANAPC2,SIDT2,TFE3,BOK,SNAP47,ALDH5A1,IL1RAP,CLU,DIS3L2,SWAP70,SSH1,METRNL,TLN1,HNRNPA0,DVL3,BAIAP2,USP9X,BIN1,SFXN1,SAMD4B,TCP1,GLS,BBS1,STX4,WDTC1,ROCK2,WASHC5,BLOC1S4,PRKRA,RUVBL1,TENT5A,BID,CAMK2G,RAP2B,CYBRD1,CPN2,AGTRAP,NQO1,SLC25A36,CALR,CNOT1,ATP11B,F2R,BORCS5,STXBP5,SERPINF2,RHOT2,SLC25A22,BCAT2,EXOSC3,ZBTB7A,CRTAP,PLEC,OXTR,ULK1,FLII,NAPG,GSK3B,AACS,HNRNPM,FBN1,SEC16A,PPP1CA,LARP4B,DHRS4,PSEN1,ORMDL1,EHD3,SMDT1,AP2A2,CLASP2,GLRX5,FOXK1,RBM10,HAX1,SERPINA7,GP1BA,H1-5,RAB11FIP1,BOLA3,FBLN1,PRKCD,GAS6,PRMT3,TLCD2,CARMIL1,EPHB3,ATP6V0A2,ALDH1A3,SYNGR1,ATP11C,FLRT2,SMAD3,BACE2,LAMP1,RAB11B,BSG,NDEL1,PARVA,F3,HOMER1,PDZD8,ARID2,HSP90AA1,ATP5IF1,TRAPPC11,CHP1,FOXK2,LARP1,LIMK1,HIP1,FGG,PLS1,SEL1L,NME1,MEN1,SIRT6,LIPA,ZFP36L1,UXT,DACT1,PNPLA2,RTN4,DNAJB2,PUM2,CDC42EP4,SGCD,AGTPBP1,STX3,BAG5,LRRC8D,EZR,TUBB,ATAD1,CAV1,PLAUR,FOXO3,ACSL4,HSPD1,PARK7,CAPRIN1,RAP1GDS1,TRIM24,MAOA,SFN,NPR2,PTK2,NEO1,STAT5A,WNK1,SMAD4,DTNBP1,ENSA,COX19,PRDX6,TRPV2,BORCS7,PTGES,ATP9A,FERMT2,LAMTOR4,PKN1,USP7,PPA2,PROZ,PEAR1,FIBP,NF2,SLC25A40,CRTC1,RBPJ,CTSL,HMGB1,ARPC5L,PLSCR1,PDE4D,SLC35F6,CTSB,TOR1A,ATP7A,DLG1,MTMR2,LYAR,ANXA2,TBC1D20,PRKAA1,DDRGK1,ANXA6,THRAP3,FYN,ALDH9A1,FN1,NRDC,NAA80,PLSCR4,HTT,DNM3,SHTN1,DHCR7,ERCC6,SVIL,SLC25A46,STK39,ADD3,TJP1,RAC1,UBA5,AKAP9,ACOX3,UBE2C,STOML2,PIGR,DYNC1H1,SPTBN1,GOLGA4,CACNA2D1,SCRIB,ANK2,ATP13A1,FXR1,SLC30A7,ATP2B4,NEGR1,MAFG,GOLGA7,APOA4,NF1,TPM1,HSD17B11,RHOT1,CNOT3,TOMM7,ARNT,FZD6,PBLD,VCP,ELN,AP2A1,PDE3A,WWP2,KIRREL1,SLC2A10,ATP6V1H,AKR1B10,P2RX4,ATP2A3,MSN,ATP2B2,NRP2,DSC3,CES1,DPP4,ITGB1BP1,BSCL2,GNL3L,DNAJC5,ERC1,PPP1R13L,NCKAP1,STAT1,IQGAP3,SREBF2,COMT,ZNF830,GLMP,MTOR,MACF1,PTGS1,SLC39A13,DCTN1,MT-CO2,DMD,CAPZA2,SELENON,CNOT7,TGM2,FH,ACTN2,EGLN1,AGT,ABCB10,THBS2,PARP1,IARS2,ANGEL2,NENF,SLC30A1,CD55,PFKFB2,DYNLT1,MAPKAPK2,NUCKS1,LMOD1,CSRP1,F13B,CDC73,GLRX2,PTGS2,DHX9,RNASEL,SOAT1,RC3H1,SERPINC1,F5,ATP1B1,MOXD1,CCN2,APOA2,PFDN2,USF1,F11R,COPA,PEX19,ARHGAP18,LMNA,MTX1,DPM3,ADAR,NUS1,CRTC2,BNIP3,GLRX3,NPR1,SNAPIN,S100A14,S100A8,S100A9,HRNR,THEM4,PLEKHA1,MCL1,PDSS2,QRSL1,TARS2,ATG5,BAG3,BOLA1,RAB11FIP2,UFL1,EPHA7,PEX11B,FUNDC2,DKC1,SYNCRIP,UBL4A,CYB5R4,RAP1A,TPBG,ATP6AP1,FLNA,SYPL2,STXBP3,GCLM,RPL5,YTHDF1,BLOC1S2,MTM1,FMR1,CUTC,GOT1,PRKACB,BAG2,SLC9A6,USP33,GPC4,XIAP,FGGY,OMA1,PRKAA2,PLPP3,ACOT11,FAM210B,PFDN4,RBP4,CPT2,HSP90AB1,ADNP,SLC25A5,RAB3B,B4GALT5,DNLZ,OLFM1,IFIT1,VAV2,STAU1,ADAMTS13,PTEN,SURF4,TSPAN1,SNCG,ABL1,EXOSC2,DLG5,CTSA,YBX1,VDAC2,ENDOG,ZMPSTE24,PLAU,STK4,ARMCX1,PABPC4,ADA,JPH2,SYTL4,SRPX2,YRDC,MCU,AGO3,SGPL1,ENG,EIF4EBP2,NCDN,TOR2A,STXBP1,NIBAN2,TTI1,HDAC8,SRC,RABGAP1,FABP3,OGT,GSN,STX12,DKK1,PRKG1,ATP6V1G1,SLC31A1,UGCG,PAFAH2,ITPR3,LDLRAP1,DLG3,CLIC4,LPAR1,BAK1,TXN,ABITRAM,HSD17B8,ABCA1,ALPL,ECE1,RNF5,DXO,MFAP2,CROCC,F10,F7,IARS1,VARS1,CLIC1,IRS2,APOM,TUT7,BAG6,TPP2,BCL2L1,ID1,CCDC22,STXBP4,FLOT1,GRIPAP1,CTTN,HDAC6,ANXA1,ABHD17B,GPC6,CNNM4,THBD,SYVN1,PRKACG,CLSTN1,FTL,DIS3,SUGT1,ACTR2,KCNAB2,GBA2,EXT1,APRT,SEPTIN8,DHRS13,NRCAM,RBM24,MCUR1,DNAJC2,PRDX4,SLC30A6,AGRN,E2F4,RASSF2,NAA16,ASPH,FOXO1,EXOSC9,DSP,APTX,GLRX,TEK,SYAP1,FASTKD5,EMILIN1,USP3,RPS6,COL2A1,AKR1C3,BNIP3L,TMSB4X,AKR1C2,TAF9,AKR1C1,ZDHHC21,PAN3,RUFY3,PNPLA4,SLC39A14,RDH14,TMEM165,RDH11,SLC25A6,OCIAD1,AK3,CDC37L1,C1QTNF3,SOD3,MICU2,ARHGAP5,CD9,FLG2,SPAG1,METTL14,BORCS6,DNM2,EXOSC8,SQSTM1,RPS9,MYADM,AKT1S1,ERCC2,AKT2,SNX9,SUMO1,URI1,C19orf12,STX2,TFRC,GRB2,PDCD10,TMEM119,EVL,GIPC1,DBH,MTPN,STEAP3,BPGM,LGMN,PICALM,PRCP,G6PD,DBN1,CNP,JUP,DGKA,NR2F2,ORMDL3,PROS1,LARS1,CCT4,KRIT1,BAD,STEAP2,MCUB,ZNF207,AIMP1,PAIP2,PPP3CB,SLC39A8,TTC7A,PPP3CA,GIT1,SLC11A2,FLOT2,LIMA1,SIN3A,ALAS1,VKORC1,PFDN6,DHRS7B,SLC26A6,SULT1A1,MAPK8,EXT2,ERO1A,CCDC51,CXCL12,NCALD,YWHAZ,ITGB1,NAV2,TSPO,RAB27A,USP8,SLC30A5,CARHSP1,ABAT,GATM,TMEM106B,ILK,FITM2,GAPDH,GPAT4,PAFAH1B1,PLAA,PTK2B,EIF4ENIF1,MED13,MBP,TM9SF4,TMEM123,KHSRP,SELENOS,GSTP1,EIPR1,SEC24A,CTNND1,ALKBH5,JMJD1C,ABCC1,USP47,ROCK1,KDM1A,EPHB2,NEDD4L,NBEA,MORC3,TXNRD2,JAM2,CERT1,NCOR2,HYPK,IFRD1,AKAP12,SELENOM,CTNNA2,SOS1,SLC8A1,IFI30,PYCR1,F11,ELAVL1,SAR1B,PRKAR1B,DGKB,TF,RPS14,FASTKD2,THADA,CPE,MYO3B,AAK1,PREPL,WDR81,KDM3A,ATG9A,SLC39A10,RBM4,NCAPG2,GIGYF2,SERF2,IL18R1,IMMT,RAB1A,TANC2,CREB1,PARN,OAS1,ARPC4,NFATC4,TMBIM6,UBAP2L,ARPC1B,ADIPOQ,NT5C3B,SLC4A7,PRKD1,RDH13,CYB561D2,SEPTIN5,PUM1,LACC1,CHD7,ATP2B1,STRAP,BCAP31,NDUFS1,POTEI,SLC4A4,PACS2,NKIRAS1,BLOC1S3,GDI1,JMJD6,SEMA4B,MECP2,SLC12A4,TENT4B,LPIN1,FCHSD1,PRNP,DDOST,MOV10,CNOT10,PTPRJ,RHOA,LAMA2,FASTKD1,PNPT1,GNA13,AARSD1,CAPZB,USP19,SERPINB2,RAF1,TNRC6B,CPS1,HP1BP3,AP2M1,ARRB2,TAPBP,GPI,PAPSS2,SLC25A44,HRAS,TRIM32,LAMP2,PRKCA,ANO6,SYNJ1,BRD1,IGF2BP2,STMN1,SFRP4,CNBP,RAB3GAP1,PDCD6IP,HSD17B4,DGKZ,ARHGAP22,NLE1,STXBP2,INPP5K,SPART,RPS24,ABHD4,PTBP3,USP40,CD36,SERPINE2,SERPINA1,EIF4G1,SLC2A1,MFN2,NELL2,ATP13A3,ZC3H18,TRA2B,DHX36,VAPB,NCK1,ATP6V1F,HFE,DBNL,DDI2,GPHN,EHMT1,MME,VAMP2,BTBD9,FTO,SELENOT,CDKN2A,ZBTB20,FXN,SLC4A2,PPIA,WWTR1,CDK5,POR,ADH7,RPL23,ATP11A,MFN1,PDK2,ATP2C1,SNF8,XRCC4,HGFAC,SORCS2,PDGFC,TTC39B,SLIT2,ACSL1,WDR36,FBN2,NEDD4,CNOT6L,CAMK2D,BORCS8,ERBIN,RACK1,CDKN2AIP,APBB2,ABL2,WDR1,DPYSL2,PIK3R1,STAU2,LYN,STK3,TXNRD3,EPHX2,CNOT8,ATOX1,HSF1,BRK1,CFL1,DKK3,TMEM41B,CRYAB,TRAF6,CLNS1A,TXNRD1,TSKU,ST3GAL4,NUCB2,CELF1,HSPA8,TNKS1BP1,LATS1,TJP2,IST1,PGAM5,ACADVL,NOVA1,CDK5RAP3,DMXL1,CHERP,ARF1,ATP2A2,JCHAIN,ATF7IP,PSMD9,LNPK,VARS2,SLC16A1,USP36,PRKAB1,DMXL2,PHB2,SESN3,SMAD5,DAG1,PLCB3,SYT7,SCO2,TMEM14C,MYCBP2,YTHDF2,ATP1A1,CNOT4,VIM,SOD2,GATC,APPL2,LIN7A,BLOC1S1,PFDN5,RPLP0,SART3,TWF1,SLC38A1,TRIAP1,SERPINA3,SIPA1L1,NPC2,HNRNPC,NUMB,AKT1,SAMD4A,ITGB3,TLE3,LDLR,CLN3,NOL3,MLST8,ACTG1,PLSCR3,PCTP,YES1,SLC16A2,CIRBP,PIP5K1C,APOC2,RAD23A,PTPRS,APOC4,FAM20A,MAP2K6,NMT1,WIZ,UPF1,AP2S1,RPS19,POLD1,KXD1,RPS5,RUVBL2,H6PD,TAF15,HADH,ASDURF,HEBP2,UQCC2,SLC37A4,DCP1A,SCOC,HMOX2,ELOVL1,KANK1,TPT1,STIM1,POLR2E,TTI2,PLCL2,YTHDF3,CYP1B1,YAP1,EHD1,UNC13B,PCID2,CYFIP2,SH3GLB1,LRRC8E,DHRS3,TMCO1,CDC42EP3,CYFIP1,VPS11,CSDE1,PAN2,CNOT6,IP6K1,PTGES3,HMGN3,DHRS11,CRABP2,DTD1-2,AP2B1,ACACA,FURIN,MFSD1,MUC13,WASHC2C,FARP1,CNOT9,TREX1,SPTAN1,BAG1,PTPN11,ATP6AP2,SCN2A,HNRNPU,PPT1,MICU1,MYH14,DOCK10,GRB10,KNG1,DDX3X,TMF1,HBB,HK1,TBC1D24,EPS8,ACTB,CASK,RPS7,AP3D1,CTNNB1,TBL1X,ARHGEF7,IQSEC2,ABHD5,SPG7,ALDOA,RPL11,TRIOBP,RDX,PFKM,JAGN1,IGF1R,CDH5,GCLC,UBE3A,EIF4A3,FOXC2,ATP8B1,B2M,RPS17,ENPP1,CCDC186,MYD88,MTHFD1,FGA,FAS,NOTCH1,SLC29A1,FHL1,CCNH,CLN5,PDK3,LARS2,CD59,SLMAP,AMPD2,ATP8B2,ARHGAP35,AKT3,PIK3CB
GO:0097435	Supramolecular fiber organization	314	570	0.18	0.77	3.62e-07	9606.ENSP00000005260,9606.ENSP00000011619,9606.ENSP00000029410,9606.ENSP00000039989,9606.ENSP00000070846,9606.ENSP00000167586,9606.ENSP00000215904,9606.ENSP00000219150,9606.ENSP00000222271,9606.ENSP00000223023,9606.ENSP00000223127,9606.ENSP00000223398,9606.ENSP00000225964,9606.ENSP00000226225,9606.ENSP00000228825,9606.ENSP00000231004,9606.ENSP00000233143,9606.ENSP00000233154,9606.ENSP00000236925,9606.ENSP00000238892,9606.ENSP00000240079,9606.ENSP00000240123,9606.ENSP00000243347,9606.ENSP00000245932,9606.ENSP00000246069,9606.ENSP00000246635,9606.ENSP00000246662,9606.ENSP00000248846,9606.ENSP00000249071,9606.ENSP00000249700,9606.ENSP00000251166,9606.ENSP00000251413,9606.ENSP00000251645,9606.ENSP00000252242,9606.ENSP00000252244,9606.ENSP00000252245,9606.ENSP00000252252,9606.ENSP00000252599,9606.ENSP00000252804,9606.ENSP00000253083,9606.ENSP00000256194,9606.ENSP00000257290,9606.ENSP00000257901,9606.ENSP00000257951,9606.ENSP00000258201,9606.ENSP00000259808,9606.ENSP00000260372,9606.ENSP00000260383,9606.ENSP00000261799,9606.ENSP00000261839,9606.ENSP00000261921,9606.ENSP00000261965,9606.ENSP00000261978,9606.ENSP00000262177,9606.ENSP00000262942,9606.ENSP00000263238,9606.ENSP00000263556,9606.ENSP00000263710,9606.ENSP00000263867,9606.ENSP00000264094,9606.ENSP00000264313,9606.ENSP00000264414,9606.ENSP00000264758,9606.ENSP00000264828,9606.ENSP00000266718,9606.ENSP00000271588,9606.ENSP00000272233,9606.ENSP00000274063,9606.ENSP00000276416,9606.ENSP00000279022,9606.ENSP00000279249,9606.ENSP00000284981,9606.ENSP00000285735,9606.ENSP00000288235,9606.ENSP00000289968,9606.ENSP00000290158,9606.ENSP00000290246,9606.ENSP00000293288,9606.ENSP00000294742,9606.ENSP00000295685,9606.ENSP00000295797,9606.ENSP00000295851,9606.ENSP00000296043,9606.ENSP00000296181,9606.ENSP00000297268,9606.ENSP00000297508,9606.ENSP00000297848,9606.ENSP00000298159,9606.ENSP00000298229,9606.ENSP00000299633,9606.ENSP00000299767,9606.ENSP00000301653,9606.ENSP00000301873,9606.ENSP00000303908,9606.ENSP00000304408,9606.ENSP00000304669,9606.ENSP00000305699,9606.ENSP00000305714,9606.ENSP00000306261,9606.ENSP00000307014,9606.ENSP00000307959,9606.ENSP00000308452,9606.ENSP00000308576,9606.ENSP00000308753,9606.ENSP00000309953,9606.ENSP00000310861,9606.ENSP00000310901,9606.ENSP00000313752,9606.ENSP00000315630,9606.ENSP00000316338,9606.ENSP00000316357,9606.ENSP00000317232,9606.ENSP00000318016,9606.ENSP00000318086,9606.ENSP00000318822,9606.ENSP00000318884,9606.ENSP00000321348,9606.ENSP00000321853,9606.ENSP00000323696,9606.ENSP00000323856,9606.ENSP00000324422,9606.ENSP00000324527,9606.ENSP00000324573,9606.ENSP00000325146,9606.ENSP00000327077,9606.ENSP00000327145,9606.ENSP00000327650,9606.ENSP00000327760,9606.ENSP00000328088,9606.ENSP00000329243,9606.ENSP00000331915,9606.ENSP00000331983,9606.ENSP00000333982,9606.ENSP00000335055,9606.ENSP00000335632,9606.ENSP00000336740,9606.ENSP00000336747,9606.ENSP00000336831,9606.ENSP00000337850,9606.ENSP00000337998,9606.ENSP00000338728,9606.ENSP00000338934,9606.ENSP00000339467,9606.ENSP00000339916,9606.ENSP00000340211,9606.ENSP00000340454,9606.ENSP00000342710,9606.ENSP00000343690,9606.ENSP00000345008,9606.ENSP00000345361,9606.ENSP00000345728,9606.ENSP00000345731,9606.ENSP00000345808,9606.ENSP00000346032,9606.ENSP00000347484,9606.ENSP00000347532,9606.ENSP00000347649,9606.ENSP00000347852,9606.ENSP00000348128,9606.ENSP00000348163,9606.ENSP00000348461,9606.ENSP00000348573,9606.ENSP00000348965,9606.ENSP00000351015,9606.ENSP00000351022,9606.ENSP00000351807,9606.ENSP00000352264,9606.ENSP00000352455,9606.ENSP00000354791,9606.ENSP00000354826,9606.ENSP00000354837,9606.ENSP00000354923,9606.ENSP00000355124,9606.ENSP00000355537,9606.ENSP00000355645,9606.ENSP00000355809,9606.ENSP00000356257,9606.ENSP00000356275,9606.ENSP00000356381,9606.ENSP00000356791,9606.ENSP00000356899,9606.ENSP00000358363,9606.ENSP00000358770,9606.ENSP00000358866,9606.ENSP00000358994,9606.ENSP00000359114,9606.ENSP00000359398,9606.ENSP00000359423,9606.ENSP00000360305,9606.ENSP00000360609,9606.ENSP00000360882,9606.ENSP00000361383,9606.ENSP00000361423,9606.ENSP00000362144,9606.ENSP00000362238,9606.ENSP00000362638,9606.ENSP00000362680,9606.ENSP00000362924,9606.ENSP00000363071,9606.ENSP00000364000,9606.ENSP00000364721,9606.ENSP00000364886,9606.ENSP00000365312,9606.ENSP00000365693,9606.ENSP00000365745,9606.ENSP00000366404,9606.ENSP00000367049,9606.ENSP00000367220,9606.ENSP00000367446,9606.ENSP00000367950,9606.ENSP00000368982,9606.ENSP00000369129,9606.ENSP00000369317,9606.ENSP00000369677,9606.ENSP00000369889,9606.ENSP00000369989,9606.ENSP00000370010,9606.ENSP00000370394,9606.ENSP00000371798,9606.ENSP00000373706,9606.ENSP00000373783,9606.ENSP00000374183,9606.ENSP00000376132,9606.ENSP00000376330,9606.ENSP00000376367,9606.ENSP00000376475,9606.ENSP00000376652,9606.ENSP00000377195,9606.ENSP00000377233,9606.ENSP00000377298,9606.ENSP00000377546,9606.ENSP00000377570,9606.ENSP00000377941,9606.ENSP00000378165,9606.ENSP00000378292,9606.ENSP00000378400,9606.ENSP00000378957,9606.ENSP00000379156,9606.ENSP00000379350,9606.ENSP00000379441,9606.ENSP00000379616,9606.ENSP00000379643,9606.ENSP00000380378,9606.ENSP00000380638,9606.ENSP00000380785,9606.ENSP00000380921,9606.ENSP00000381448,9606.ENSP00000381531,9606.ENSP00000381581,9606.ENSP00000382177,9606.ENSP00000383003,9606.ENSP00000383178,9606.ENSP00000384638,9606.ENSP00000385000,9606.ENSP00000385636,9606.ENSP00000385834,9606.ENSP00000387261,9606.ENSP00000387282,9606.ENSP00000387982,9606.ENSP00000388169,9606.ENSP00000389631,9606.ENSP00000391669,9606.ENSP00000394496,9606.ENSP00000400175,9606.ENSP00000401010,9606.ENSP00000406229,9606.ENSP00000407552,9606.ENSP00000407685,9606.ENSP00000409581,9606.ENSP00000410452,9606.ENSP00000415743,9606.ENSP00000416015,9606.ENSP00000416097,9606.ENSP00000417273,9606.ENSP00000418915,9606.ENSP00000422554,9606.ENSP00000427550,9606.ENSP00000427687,9606.ENSP00000429243,9606.ENSP00000432472,9606.ENSP00000432660,9606.ENSP00000432768,9606.ENSP00000434412,9606.ENSP00000446007,9606.ENSP00000446093,9606.ENSP00000447297,9606.ENSP00000448220,9606.ENSP00000449404,9606.ENSP00000449428,9606.ENSP00000451211,9606.ENSP00000452181,9606.ENSP00000458162,9606.ENSP00000478061,9606.ENSP00000478561,9606.ENSP00000478767,9606.ENSP00000479322,9606.ENSP00000479518,9606.ENSP00000480316,9606.ENSP00000481012,9606.ENSP00000483552,9606.ENSP00000484472,9606.ENSP00000485627,9606.ENSP00000486901,9606.ENSP00000494125,9606.ENSP00000494689,9606.ENSP00000496166,9606.ENSP00000496394,9606.ENSP00000496494,9606.ENSP00000496954,9606.ENSP00000497733,9606.ENSP00000497759,9606.ENSP00000497910,9606.ENSP00000498577,9606.ENSP00000498748	BAIAP2L1,RANBP9,B4GALT7,TTC17,PKP2,KRT14,PDXP,CORO1A,COMP,WASL,PLOD3,CLIP2,COL1A1,TNFAIP1,ARPC3,LOX,TMSB10,NCK2,CAMSAP2,CRIPT,WASHC3,SORBS3,TNFAIP6,VASP,DSTN,KRT13,KRT9,TUBGCP6,RAC2,TMOD2,CORO7,TUBG1,KRT31,KRT5,KRT1,KRT75,KRT6B,COLGALT1,PXDN,HIP1R,MICAL2,PDGFRA,KRT85,KRT84,FHOD1,RIPK1,HAUS2,TUBGCP4,PDGFRB,MYO5C,LOXL1,TUBGCP3,LTBP2,DNAJB6,ARPC1A,ACTR3,P4HA1,CLASP1,CAPG,LOXL3,SLAIN2,CUL3,ADD1,COL5A3,LUM,HMCN1,RHOB,SFRP2,BIN3,MYL9,CDC42EP2,APP,RHOC,MYO1E,ARHGAP17,KPNB1,ELMO2,BAX,ARPC5,ARPC2,PRKCI,ABI2,SHROOM3,ITGB5,COL1A2,MICALL2,COL14A1,CFL2,INPPL1,HDGFL3,HSP90B1,KRT16,LTBP3,TWF2,COL3A1,CTNNA1,HOOK3,BMP1,KRT78,KRT73,DST,KRT17,RHOD,TMOD3,EFEMP2,KRT2,CSRP2,SSNA1,SWAP70,BAIAP2,USP9X,FKBP10,WASHC5,MAP7D3,BID,FMN2,DIAPH2,SERPINF2,CRTAP,PLEC,ZYX,MYO1D,FLII,COL12A1,PCM1,FLNC,VPS33B,CLASP2,PAWR,KRT7,RFLNB,CARMIL1,NDEL1,WASF3,CHP1,LIMK1,HIP1,PLS1,KPTN,NCKAP5L,CCDC88A,EZR,RHOG,LIMK2,CORO1B,RAP1GDS1,KRT77,DPYSL3,FBLN5,ARPC5L,ATP7A,DLG1,ARHGAP12,ANXA2,THSD4,SHTN1,P3H4,SORBS2,SVIL,PLS3,RAC1,AKAP9,DYNC1H1,NF1,TPM1,ELN,CD2AP,MFAP5,DCTN1,CALD1,ARHGEF2,DMD,KRT19,ACTN2,ACTA1,ENAH,LMOD1,CSRP1,KATNA1,DPT,DDR2,PDE4DIP,SLK,FLNA,MYO6,COL11A1,BLOC1S2,MTM1,PDLIM1,HSP90AB1,COL5A1,AIF1L,ABL1,MCU,POF1B,MARCKSL1,SRC,GSN,DES,COL5A2,MAPRE1,RND3,ABI1,MSRB2,CTTN,TRIM27,MZT1,ACTR2,EXT1,SHROOM1,KATNB1,DSP,KRT6A,EMILIN1,COL2A1,KATNAL1,TMSB4X,RUFY3,FSCN1,DIAPH1,LOXL2,CAMSAP1,MYO1B,WIPF1,WASF1,PRKAR1A,EVL,DBN1,ARAP1,NUMA1,KRT15,KRT34,ACTN1,ZNF207,KRT80,LIMA1,MFAP4,MPRIP,ITGB1,JMY,MYH11,NDE1,PAFAH1B1,PTK2B,HOOK2,SH3KBP1,CST3,CSNK1D,LCP1,MYO5A,FKBP1A,DIAPH3,CTNNA2,KIF2A,OBSL1,TF,PSTPIP2,AGFG1,WDR73,ARPC4,ARPC1B,BCAR1,CORO1C,RHOA,CAPZB,FAT1,GAS7,TNXB,ARRB1,STMN1,CD36,MICAL3,GOLGA2,NCK1,CDKN2A,ADAMTS12,CEP192,WDR1,STMN2,BRK1,CFL1,CKAP5,SERPINH1,VIM,TUBGCP2,TGFBR1,KRT4,KRT8,TWF1,NEDD1,VIPAS39,ACTG1,MARCKS,CYP1B1,PPP1R9B,CLIP1,MYO19,TUBGCP5,GAS2L1,FURIN,EPPK1,WASHC1,MICAL1,TPM4,EPS8,ALDOA,TRIOBP,TPM2,MYO1C,CDC42,FOXC2,B2M,TPM3,GREM1
GO:1901361	Organic cyclic compound catabolic process	226	377	0.21	0.8	3.62e-07	9606.ENSP00000215904,9606.ENSP00000216117,9606.ENSP00000216714,9606.ENSP00000217426,9606.ENSP00000217961,9606.ENSP00000218104,9606.ENSP00000219066,9606.ENSP00000220849,9606.ENSP00000221233,9606.ENSP00000221486,9606.ENSP00000222219,9606.ENSP00000225792,9606.ENSP00000227322,9606.ENSP00000229195,9606.ENSP00000230431,9606.ENSP00000230640,9606.ENSP00000230792,9606.ENSP00000231790,9606.ENSP00000233575,9606.ENSP00000242375,9606.ENSP00000242576,9606.ENSP00000242784,9606.ENSP00000245552,9606.ENSP00000246337,9606.ENSP00000248975,9606.ENSP00000249910,9606.ENSP00000252486,9606.ENSP00000252622,9606.ENSP00000253048,9606.ENSP00000254878,9606.ENSP00000257177,9606.ENSP00000257770,9606.ENSP00000258494,9606.ENSP00000258662,9606.ENSP00000258874,9606.ENSP00000260508,9606.ENSP00000260665,9606.ENSP00000261693,9606.ENSP00000262430,9606.ENSP00000263063,9606.ENSP00000263073,9606.ENSP00000263092,9606.ENSP00000263368,9606.ENSP00000263579,9606.ENSP00000264170,9606.ENSP00000264645,9606.ENSP00000264951,9606.ENSP00000265132,9606.ENSP00000265564,9606.ENSP00000265627,9606.ENSP00000265838,9606.ENSP00000270066,9606.ENSP00000272645,9606.ENSP00000273450,9606.ENSP00000274311,9606.ENSP00000276201,9606.ENSP00000278616,9606.ENSP00000278618,9606.ENSP00000280097,9606.ENSP00000281243,9606.ENSP00000281513,9606.ENSP00000282388,9606.ENSP00000287675,9606.ENSP00000289382,9606.ENSP00000296490,9606.ENSP00000296581,9606.ENSP00000298556,9606.ENSP00000298717,9606.ENSP00000300146,9606.ENSP00000301788,9606.ENSP00000303575,9606.ENSP00000304229,9606.ENSP00000305480,9606.ENSP00000306565,9606.ENSP00000308193,9606.ENSP00000309142,9606.ENSP00000310596,9606.ENSP00000311677,9606.ENSP00000313007,9606.ENSP00000313199,9606.ENSP00000313350,9606.ENSP00000314023,9606.ENSP00000314709,9606.ENSP00000315476,9606.ENSP00000315569,9606.ENSP00000317224,9606.ENSP00000319240,9606.ENSP00000320949,9606.ENSP00000322524,9606.ENSP00000323046,9606.ENSP00000326806,9606.ENSP00000330032,9606.ENSP00000332073,9606.ENSP00000333664,9606.ENSP00000335246,9606.ENSP00000337386,9606.ENSP00000337445,9606.ENSP00000337623,9606.ENSP00000339479,9606.ENSP00000339524,9606.ENSP00000340684,9606.ENSP00000341247,9606.ENSP00000345502,9606.ENSP00000346634,9606.ENSP00000346762,9606.ENSP00000348708,9606.ENSP00000351035,9606.ENSP00000351159,9606.ENSP00000351777,9606.ENSP00000351811,9606.ENSP00000352678,9606.ENSP00000353741,9606.ENSP00000354511,9606.ENSP00000354532,9606.ENSP00000355261,9606.ENSP00000355279,9606.ENSP00000355340,9606.ENSP00000355995,9606.ENSP00000356669,9606.ENSP00000356940,9606.ENSP00000357425,9606.ENSP00000358824,9606.ENSP00000359211,9606.ENSP00000359939,9606.ENSP00000360525,9606.ENSP00000361010,9606.ENSP00000361433,9606.ENSP00000361725,9606.ENSP00000361949,9606.ENSP00000361965,9606.ENSP00000362287,9606.ENSP00000362300,9606.ENSP00000364212,9606.ENSP00000364289,9606.ENSP00000364320,9606.ENSP00000364498,9606.ENSP00000364639,9606.ENSP00000364813,9606.ENSP00000365130,9606.ENSP00000365883,9606.ENSP00000366135,9606.ENSP00000366237,9606.ENSP00000366396,9606.ENSP00000366997,9606.ENSP00000367086,9606.ENSP00000368119,9606.ENSP00000368984,9606.ENSP00000369456,9606.ENSP00000370345,9606.ENSP00000370376,9606.ENSP00000372459,9606.ENSP00000373354,9606.ENSP00000373474,9606.ENSP00000374354,9606.ENSP00000376611,9606.ENSP00000376776,9606.ENSP00000377446,9606.ENSP00000377470,9606.ENSP00000378056,9606.ENSP00000378782,9606.ENSP00000379038,9606.ENSP00000379802,9606.ENSP00000380037,9606.ENSP00000380241,9606.ENSP00000380251,9606.ENSP00000381216,9606.ENSP00000382342,9606.ENSP00000385080,9606.ENSP00000385757,9606.ENSP00000385787,9606.ENSP00000386156,9606.ENSP00000386636,9606.ENSP00000387911,9606.ENSP00000389948,9606.ENSP00000396995,9606.ENSP00000398131,9606.ENSP00000398597,9606.ENSP00000399415,9606.ENSP00000399862,9606.ENSP00000400646,9606.ENSP00000402515,9606.ENSP00000410758,9606.ENSP00000416583,9606.ENSP00000417401,9606.ENSP00000418582,9606.ENSP00000419325,9606.ENSP00000419628,9606.ENSP00000422375,9606.ENSP00000424191,9606.ENSP00000424896,9606.ENSP00000425133,9606.ENSP00000426455,9606.ENSP00000430269,9606.ENSP00000430493,9606.ENSP00000433999,9606.ENSP00000435210,9606.ENSP00000437256,9606.ENSP00000437271,9606.ENSP00000438748,9606.ENSP00000438993,9606.ENSP00000444660,9606.ENSP00000445508,9606.ENSP00000450436,9606.ENSP00000451976,9606.ENSP00000452535,9606.ENSP00000457723,9606.ENSP00000463058,9606.ENSP00000468032,9606.ENSP00000469468,9606.ENSP00000470142,9606.ENSP00000476119,9606.ENSP00000476386,9606.ENSP00000476480,9606.ENSP00000477572,9606.ENSP00000480722,9606.ENSP00000481762,9606.ENSP00000481859,9606.ENSP00000481893,9606.ENSP00000486540,9606.ENSP00000486676,9606.ENSP00000493536,9606.ENSP00000494360,9606.ENSP00000497274,9606.ENSP00000497641,9606.ENSP00000497737,9606.ENSP00000498074	PDXP,HMOX1,APEX1,AHCY,STS,ABCD1,NTHL1,EIF3E,EXOSC5,RNASEH2A,DNASE2,DDX5,ZPR1,CNOT2,DNPH1,MTREX,NUDT12,MLH1,SNX17,AKR1D1,UNG,TRIR,NT5C,UROD,YWHAH,MBD4,APOE,LSM7,ZC3H4,RIDA,TUT4,NT5E,ALDH1L2,NUDT15,MTHFS,KYAT3,LRPPRC,SCARB1,MLYCD,MTPAP,SMG6,METTL16,BLVRB,DCPS,KYNU,CASC3,XRN1,AMBP,EXOSC7,PON3,ACAT1,SMG9,POLR2D,ALDH1L1,PELO,UPF3B,ATM,AASDHPPT,HNMT,QDPR,NBAS,ZFP36L2,EXOG,CNOT11,WDR82,LSM6,HPRT1,METTL3,PATL1,POLR2G,NUDT9,HINT1,FEN1,ISG20,RNASEH2C,PDE12,LSM1,PPP1R8,PABPC1,HNRNPD,RNASEH1,SIDT2,ZHX2,EXOSC4,DIS3L2,SAMD4B,MAGOHB,CNOT1,DCTPP1,EXOSC3,NCBP2,UPP1,MGAT1,ACAA1,ENTPD5,ZFP36L1,ELAC2,RNASEH2B,NT5C2,DFFB,MAOA,GSPT2,PDE4D,THRAP3,SND1,UPF2,HSD17B11,CNOT3,VCP,EDC4,SUPV3L1,ETF1,COMT,PNP,SMG5,CNOT7,APOBEC3C,HSD11B1,RC3H1,MOXD1,SMPDL3A,DNASE1L1,DPYD,EXOSC1,MAGOH,REXO4,EXOSC2,ENDOG,PABPC4,ADA,AGO3,AGO1,CDA,NCBP1,MRTO4,DXO,RBM7,LSM2,TUT7,NUDT8,EXOSC10,DFFA,XRN2,DIS3,ACOT7,GALT,EXOSC9,ITPA,PAN3,DUT,CTIF,SETMAR,METTL14,EXOSC8,TDG,DBH,SUCLG1,CNP,PDE8A,QPRT,TYMP,AMPD3,FITM2,NUDT1,NUDT19,KHSRP,ABCC1,FAH,BLVRA,POP1,PYM1,SSB,PARN,NT5C3B,TENT4B,GSPT1,EXOSC6,KYAT1,CNOT10,PNPT1,SMG1,LSM5,DERA,HELZ2,FHIT,SUCLG2,NUDT5,NUDT16,SMUG1,CNOT6L,SMG7,RNASET2,EPHX2,CNOT8,RNH1,BCLAF1,DICER1,TNKS1BP1,SMG8,ZCCHC8,YTHDF2,CNOT4,ALDH6A1,GSTZ1,SAMD4A,RNPS1,RBM8A,SARM1,LSM4,UPF1,NUDT3,DCP1A,NT5C3A,HMOX2,NUDT18,CSDE1,PAN2,CNOT6,CNOT9,TREX1,SAMHD1,SUCLA2,ABCC2,EIF4A3,EDC3,ENPP1
GO:0007049	Cell cycle	603	1246	0.12	0.71	4.83e-07	9606.ENSP00000005257,9606.ENSP00000012443,9606.ENSP00000023939,9606.ENSP00000025008,9606.ENSP00000040738,9606.ENSP00000161863,9606.ENSP00000166345,9606.ENSP00000176763,9606.ENSP00000200135,9606.ENSP00000206474,9606.ENSP00000209873,9606.ENSP00000211287,9606.ENSP00000215574,9606.ENSP00000215832,9606.ENSP00000216122,9606.ENSP00000216181,9606.ENSP00000216639,9606.ENSP00000216756,9606.ENSP00000217133,9606.ENSP00000217244,9606.ENSP00000217402,9606.ENSP00000218089,9606.ENSP00000221114,9606.ENSP00000221138,9606.ENSP00000223023,9606.ENSP00000223500,9606.ENSP00000224862,9606.ENSP00000225577,9606.ENSP00000227322,9606.ENSP00000227507,9606.ENSP00000228872,9606.ENSP00000229340,9606.ENSP00000230449,9606.ENSP00000231509,9606.ENSP00000231790,9606.ENSP00000232496,9606.ENSP00000233121,9606.ENSP00000233146,9606.ENSP00000234420,9606.ENSP00000236273,9606.ENSP00000237596,9606.ENSP00000238497,9606.ENSP00000238616,9606.ENSP00000240423,9606.ENSP00000240922,9606.ENSP00000242057,9606.ENSP00000242285,9606.ENSP00000243326,9606.ENSP00000243706,9606.ENSP00000246535,9606.ENSP00000246747,9606.ENSP00000246802,9606.ENSP00000246868,9606.ENSP00000247843,9606.ENSP00000247970,9606.ENSP00000248437,9606.ENSP00000248846,9606.ENSP00000249396,9606.ENSP00000251413,9606.ENSP00000251496,9606.ENSP00000251968,9606.ENSP00000253669,9606.ENSP00000253861,9606.ENSP00000254436,9606.ENSP00000254719,9606.ENSP00000254878,9606.ENSP00000254942,9606.ENSP00000254950,9606.ENSP00000255120,9606.ENSP00000256443,9606.ENSP00000256460,9606.ENSP00000257430,9606.ENSP00000257700,9606.ENSP00000257904,9606.ENSP00000258200,9606.ENSP00000258662,9606.ENSP00000258774,9606.ENSP00000259371,9606.ENSP00000259632,9606.ENSP00000259711,9606.ENSP00000259818,9606.ENSP00000260363,9606.ENSP00000260372,9606.ENSP00000260383,9606.ENSP00000260731,9606.ENSP00000260746,9606.ENSP00000260762,9606.ENSP00000260810,9606.ENSP00000261191,9606.ENSP00000261211,9606.ENSP00000261245,9606.ENSP00000261497,9606.ENSP00000261647,9606.ENSP00000261692,9606.ENSP00000261716,9606.ENSP00000261798,9606.ENSP00000261819,9606.ENSP00000261900,9606.ENSP00000261965,9606.ENSP00000262039,9606.ENSP00000262105,9606.ENSP00000262315,9606.ENSP00000262460,9606.ENSP00000262506,9606.ENSP00000262662,9606.ENSP00000262713,9606.ENSP00000262815,9606.ENSP00000262903,9606.ENSP00000263025,9606.ENSP00000263238,9606.ENSP00000263274,9606.ENSP00000263377,9606.ENSP00000263384,9606.ENSP00000263710,9606.ENSP00000263780,9606.ENSP00000263791,9606.ENSP00000263856,9606.ENSP00000264071,9606.ENSP00000264110,9606.ENSP00000264156,9606.ENSP00000264331,9606.ENSP00000264414,9606.ENSP00000264552,9606.ENSP00000264634,9606.ENSP00000264670,9606.ENSP00000265056,9606.ENSP00000265094,9606.ENSP00000265260,9606.ENSP00000265295,9606.ENSP00000265339,9606.ENSP00000265433,9606.ENSP00000265734,9606.ENSP00000265872,9606.ENSP00000266970,9606.ENSP00000267163,9606.ENSP00000268058,9606.ENSP00000268483,9606.ENSP00000268712,9606.ENSP00000269601,9606.ENSP00000269701,9606.ENSP00000271526,9606.ENSP00000271588,9606.ENSP00000271715,9606.ENSP00000271843,9606.ENSP00000272091,9606.ENSP00000272217,9606.ENSP00000272233,9606.ENSP00000272430,9606.ENSP00000272519,9606.ENSP00000273130,9606.ENSP00000273853,9606.ENSP00000274311,9606.ENSP00000274376,9606.ENSP00000276052,9606.ENSP00000276416,9606.ENSP00000276893,9606.ENSP00000276925,9606.ENSP00000278572,9606.ENSP00000278616,9606.ENSP00000280772,9606.ENSP00000281141,9606.ENSP00000282074,9606.ENSP00000282516,9606.ENSP00000282561,9606.ENSP00000283109,9606.ENSP00000284981,9606.ENSP00000285021,9606.ENSP00000285735,9606.ENSP00000286398,9606.ENSP00000287437,9606.ENSP00000287482,9606.ENSP00000288266,9606.ENSP00000289359,9606.ENSP00000290158,9606.ENSP00000292566,9606.ENSP00000293328,9606.ENSP00000293362,9606.ENSP00000296509,9606.ENSP00000296930,9606.ENSP00000297338,9606.ENSP00000297596,9606.ENSP00000298139,9606.ENSP00000298316,9606.ENSP00000298492,9606.ENSP00000298767,9606.ENSP00000299424,9606.ENSP00000299736,9606.ENSP00000300249,9606.ENSP00000300651,9606.ENSP00000302830,9606.ENSP00000302967,9606.ENSP00000303427,9606.ENSP00000303482,9606.ENSP00000305480,9606.ENSP00000306285,9606.ENSP00000307288,9606.ENSP00000308753,9606.ENSP00000309031,9606.ENSP00000309555,9606.ENSP00000310094,9606.ENSP00000310520,9606.ENSP00000310670,9606.ENSP00000311005,9606.ENSP00000311083,9606.ENSP00000311427,9606.ENSP00000311429,9606.ENSP00000312318,9606.ENSP00000312664,9606.ENSP00000312999,9606.ENSP00000313420,9606.ENSP00000313829,9606.ENSP00000313851,9606.ENSP00000313995,9606.ENSP00000314004,9606.ENSP00000314499,9606.ENSP00000315569,9606.ENSP00000316357,9606.ENSP00000316512,9606.ENSP00000317144,9606.ENSP00000317468,9606.ENSP00000317636,9606.ENSP00000317985,9606.ENSP00000318016,9606.ENSP00000318197,9606.ENSP00000318297,9606.ENSP00000318641,9606.ENSP00000318697,9606.ENSP00000318884,9606.ENSP00000319255,9606.ENSP00000319664,9606.ENSP00000320295,9606.ENSP00000320663,9606.ENSP00000320885,9606.ENSP00000321537,9606.ENSP00000321636,9606.ENSP00000321656,9606.ENSP00000321703,9606.ENSP00000322396,9606.ENSP00000323065,9606.ENSP00000323421,9606.ENSP00000323856,9606.ENSP00000324318,9606.ENSP00000324804,9606.ENSP00000325017,9606.ENSP00000325313,9606.ENSP00000325785,9606.ENSP00000325863,9606.ENSP00000325919,9606.ENSP00000326031,9606.ENSP00000326804,9606.ENSP00000327077,9606.ENSP00000327760,9606.ENSP00000328236,9606.ENSP00000328269,9606.ENSP00000329102,9606.ENSP00000330098,9606.ENSP00000331019,9606.ENSP00000331602,9606.ENSP00000331682,9606.ENSP00000333433,9606.ENSP00000333982,9606.ENSP00000334100,9606.ENSP00000334314,9606.ENSP00000334675,9606.ENSP00000334808,9606.ENSP00000336524,9606.ENSP00000336655,9606.ENSP00000336842,9606.ENSP00000337040,9606.ENSP00000337088,9606.ENSP00000337393,9606.ENSP00000338934,9606.ENSP00000339001,9606.ENSP00000339109,9606.ENSP00000339916,9606.ENSP00000340691,9606.ENSP00000340883,9606.ENSP00000341083,9606.ENSP00000341247,9606.ENSP00000341289,9606.ENSP00000341382,9606.ENSP00000341524,9606.ENSP00000341743,9606.ENSP00000341779,9606.ENSP00000341947,9606.ENSP00000341957,9606.ENSP00000342262,9606.ENSP00000342276,9606.ENSP00000343412,9606.ENSP00000345731,9606.ENSP00000346335,9606.ENSP00000346986,9606.ENSP00000347184,9606.ENSP00000347232,9606.ENSP00000347498,9606.ENSP00000347649,9606.ENSP00000347719,9606.ENSP00000347845,9606.ENSP00000348056,9606.ENSP00000348455,9606.ENSP00000348554,9606.ENSP00000348838,9606.ENSP00000348965,9606.ENSP00000348984,9606.ENSP00000349116,9606.ENSP00000349259,9606.ENSP00000350676,9606.ENSP00000350686,9606.ENSP00000351141,9606.ENSP00000351777,9606.ENSP00000351947,9606.ENSP00000351990,9606.ENSP00000352264,9606.ENSP00000352400,9606.ENSP00000352408,9606.ENSP00000352572,9606.ENSP00000353098,9606.ENSP00000353375,9606.ENSP00000353590,9606.ENSP00000353793,9606.ENSP00000354340,9606.ENSP00000354451,9606.ENSP00000354518,9606.ENSP00000354720,9606.ENSP00000354791,9606.ENSP00000354812,9606.ENSP00000354837,9606.ENSP00000354957,9606.ENSP00000354964,9606.ENSP00000355231,9606.ENSP00000355465,9606.ENSP00000355605,9606.ENSP00000355958,9606.ENSP00000356056,9606.ENSP00000356355,9606.ENSP00000356381,9606.ENSP00000356405,9606.ENSP00000356448,9606.ENSP00000356480,9606.ENSP00000357110,9606.ENSP00000357206,9606.ENSP00000357256,9606.ENSP00000357283,9606.ENSP00000357748,9606.ENSP00000357858,9606.ENSP00000358001,9606.ENSP00000358147,9606.ENSP00000358363,9606.ENSP00000358474,9606.ENSP00000358866,9606.ENSP00000358867,9606.ENSP00000359230,9606.ENSP00000359300,9606.ENSP00000359552,9606.ENSP00000359829,9606.ENSP00000360365,9606.ENSP00000360483,9606.ENSP00000360498,9606.ENSP00000360532,9606.ENSP00000361423,9606.ENSP00000361653,9606.ENSP00000361990,9606.ENSP00000362441,9606.ENSP00000362592,9606.ENSP00000362674,9606.ENSP00000362680,9606.ENSP00000362702,9606.ENSP00000362751,9606.ENSP00000362863,9606.ENSP00000363017,9606.ENSP00000363322,9606.ENSP00000363360,9606.ENSP00000363836,9606.ENSP00000363921,9606.ENSP00000364361,9606.ENSP00000364519,9606.ENSP00000364585,9606.ENSP00000364589,9606.ENSP00000364639,9606.ENSP00000364691,9606.ENSP00000364721,9606.ENSP00000364864,9606.ENSP00000365019,9606.ENSP00000365131,9606.ENSP00000365588,9606.ENSP00000367049,9606.ENSP00000367208,9606.ENSP00000367220,9606.ENSP00000367406,9606.ENSP00000367552,9606.ENSP00000367787,9606.ENSP00000367841,9606.ENSP00000367991,9606.ENSP00000368100,9606.ENSP00000368458,9606.ENSP00000368686,9606.ENSP00000368710,9606.ENSP00000368884,9606.ENSP00000368982,9606.ENSP00000369390,9606.ENSP00000369465,9606.ENSP00000369545,9606.ENSP00000369681,9606.ENSP00000369703,9606.ENSP00000369716,9606.ENSP00000369757,9606.ENSP00000369784,9606.ENSP00000369857,9606.ENSP00000369871,9606.ENSP00000369989,9606.ENSP00000370557,9606.ENSP00000370671,9606.ENSP00000370695,9606.ENSP00000371003,9606.ENSP00000371469,9606.ENSP00000372689,9606.ENSP00000373354,9606.ENSP00000373489,9606.ENSP00000373905,9606.ENSP00000374529,9606.ENSP00000376024,9606.ENSP00000376317,9606.ENSP00000376808,9606.ENSP00000376822,9606.ENSP00000376902,9606.ENSP00000377036,9606.ENSP00000377233,9606.ENSP00000377298,9606.ENSP00000377633,9606.ENSP00000377640,9606.ENSP00000378165,9606.ENSP00000378181,9606.ENSP00000378199,9606.ENSP00000378323,9606.ENSP00000378350,9606.ENSP00000378699,9606.ENSP00000378769,9606.ENSP00000378857,9606.ENSP00000379078,9606.ENSP00000379181,9606.ENSP00000379350,9606.ENSP00000379643,9606.ENSP00000379654,9606.ENSP00000379721,9606.ENSP00000380378,9606.ENSP00000380557,9606.ENSP00000380794,9606.ENSP00000380998,9606.ENSP00000381003,9606.ENSP00000381461,9606.ENSP00000381531,9606.ENSP00000382021,9606.ENSP00000382697,9606.ENSP00000382779,9606.ENSP00000382805,9606.ENSP00000384015,9606.ENSP00000384109,9606.ENSP00000384849,9606.ENSP00000385000,9606.ENSP00000385334,9606.ENSP00000385410,9606.ENSP00000385452,9606.ENSP00000385510,9606.ENSP00000385616,9606.ENSP00000385808,9606.ENSP00000385823,9606.ENSP00000385848,9606.ENSP00000385927,9606.ENSP00000386458,9606.ENSP00000386593,9606.ENSP00000386759,9606.ENSP00000387007,9606.ENSP00000387170,9606.ENSP00000389168,9606.ENSP00000389427,9606.ENSP00000389810,9606.ENSP00000391249,9606.ENSP00000391311,9606.ENSP00000392147,9606.ENSP00000392828,9606.ENSP00000393596,9606.ENSP00000393963,9606.ENSP00000394394,9606.ENSP00000395535,9606.ENSP00000396301,9606.ENSP00000396918,9606.ENSP00000396937,9606.ENSP00000396995,9606.ENSP00000397908,9606.ENSP00000398131,9606.ENSP00000398610,9606.ENSP00000399376,9606.ENSP00000399970,9606.ENSP00000400175,9606.ENSP00000401564,9606.ENSP00000403400,9606.ENSP00000404190,9606.ENSP00000405890,9606.ENSP00000408695,9606.ENSP00000408910,9606.ENSP00000410452,9606.ENSP00000411532,9606.ENSP00000411825,9606.ENSP00000412178,9606.ENSP00000412324,9606.ENSP00000413507,9606.ENSP00000413572,9606.ENSP00000414095,9606.ENSP00000416015,9606.ENSP00000416097,9606.ENSP00000418447,9606.ENSP00000418529,9606.ENSP00000418915,9606.ENSP00000419371,9606.ENSP00000419782,9606.ENSP00000419803,9606.ENSP00000420311,9606.ENSP00000421842,9606.ENSP00000421926,9606.ENSP00000422896,9606.ENSP00000424757,9606.ENSP00000425561,9606.ENSP00000425587,9606.ENSP00000426191,9606.ENSP00000426654,9606.ENSP00000426909,9606.ENSP00000427550,9606.ENSP00000428259,9606.ENSP00000431012,9606.ENSP00000431926,9606.ENSP00000432279,9606.ENSP00000432660,9606.ENSP00000432768,9606.ENSP00000433760,9606.ENSP00000434513,9606.ENSP00000434614,9606.ENSP00000435412,9606.ENSP00000436649,9606.ENSP00000437550,9606.ENSP00000438399,9606.ENSP00000438788,9606.ENSP00000438886,9606.ENSP00000439056,9606.ENSP00000439068,9606.ENSP00000440005,9606.ENSP00000441065,9606.ENSP00000441158,9606.ENSP00000441875,9606.ENSP00000443459,9606.ENSP00000443475,9606.ENSP00000444660,9606.ENSP00000446093,9606.ENSP00000446215,9606.ENSP00000446271,9606.ENSP00000446917,9606.ENSP00000448054,9606.ENSP00000449795,9606.ENSP00000451080,9606.ENSP00000451211,9606.ENSP00000454341,9606.ENSP00000458954,9606.ENSP00000460683,9606.ENSP00000462521,9606.ENSP00000463784,9606.ENSP00000464036,9606.ENSP00000465075,9606.ENSP00000469240,9606.ENSP00000469413,9606.ENSP00000470142,9606.ENSP00000471191,9606.ENSP00000471455,9606.ENSP00000475924,9606.ENSP00000476412,9606.ENSP00000477760,9606.ENSP00000479202,9606.ENSP00000479322,9606.ENSP00000479606,9606.ENSP00000479617,9606.ENSP00000479861,9606.ENSP00000480316,9606.ENSP00000480987,9606.ENSP00000483489,9606.ENSP00000484288,9606.ENSP00000484525,9606.ENSP00000484824,9606.ENSP00000484855,9606.ENSP00000486676,9606.ENSP00000487719,9606.ENSP00000489442,9606.ENSP00000489597,9606.ENSP00000491215,9606.ENSP00000493382,9606.ENSP00000494051,9606.ENSP00000494689,9606.ENSP00000495202,9606.ENSP00000495360,9606.ENSP00000496394,9606.ENSP00000496699,9606.ENSP00000497260,9606.ENSP00000497402,9606.ENSP00000497588,9606.ENSP00000497609,9606.ENSP00000498750	RALA,PPP5C,RTF2,RB1CC1,BOD1L1,YTHDC2,TRIP13,STK10,ZW10,HAUS4,AAAS,MAPK13,CDC34,MAPK1,MCM5,MYH9,VRK1,CINP,TUBB1,CSNK2A1,CHMP4B,STAG2,DCTN6,PPP2CB,WASL,CHMP5,FBXL15,RPS6KB1,ZPR1,CCND1,CDKN1B,RAB35,EXOC2,NR3C1,MLH1,TUSC2,MAPRE3,MSH2,MSH6,SYF2,PKD2,VPS4B,NEK9,NCAPH,NAA50,AHR,CLTA,RIF1,HAUS3,PDCD2L,ARL2,NOP53,SBDS,YEATS4,PIN1,TUBA4A,TUBGCP6,SIRT2,TUBG1,NCAPG,TSG101,HAUS8,EXOC4,TRIM21,RPA1,RIDA,TERF2,VPS4A,NASP,CDK7,CAMK1,APC,RINT1,CDK4,FBXL8,NUDT15,HUS1,DAB2IP,DCTN3,KIF13A,TUBB2B,KIF23,HAUS2,TUBGCP4,KIF11,ARL3,EXOC6,TOPBP1,INTS13,CDK17,MNAT1,USP22,TTC19,CDK2AP1,TAOK1,CSNK1A1,ANAPC5,CCNT1,TUBGCP3,PIK3C3,MCM4,CHTF18,GINS1,CSNK2A2,CDKN2C,AJUBA,MAU2,HACE1,MAPK3,ACTR3,LIG1,BRD4,FAM32A,CLASP1,CHMP2B,EIF2AK4,CHMP3,TUBB4A,ATF2,MCM6,TOP2B,CUL3,UBE2S,WNT5A,NSUN2,MCM2,FBXW11,PCNP,SPDL1,UBE2B,NBN,CDK6,CCAR1,CDK2,RB1,PML,TXNL4B,NCOR1,TXNL4A,AKAP8,PRCC,HMCN1,POGZ,JTB,SDE2,ARL8A,RHOB,RTKN,RALB,DYNC1LI1,CENPC,PELO,RASA1,CDK16,BIN3,UHRF2,CDKN2B,RPS3,ATM,ANK3,CDC123,SPC25,NIPBL,GJA1,RIOK2,APP,XPC,RHOC,SMC2,NSMCE2,SASS6,APPL1,MITD1,KPNB1,ALKBH4,STAT5B,PSME3,MAD2L1,NPM1,RAD21,GEM,WRN,ARF6,ABRAXAS2,WAPL,TAF10,CENPV,MAPRE2,MED1,MAEA,HDAC3,PDS5A,REEP4,FEN1,TPD52L1,MCM7,TMOD3,VCPIP1,HCFC1,TAOK2,ERCC4,CCAR2,MAPK7,CKS1B,SNX33,ZWILCH,ZNRD2,CASP2,GNAI2,PRKDC,KHDRBS1,PDS5B,KLHDC3,ANAPC2,GAK,DIS3L2,USP9X,TLK2,PIBF1,CHMP6,RECQL5,ROCK2,WASHC5,TUBA3E,RUVBL1,INTS3,TUBB6,FMN2,CHORDC1,NUDC,TUBB3,EML4,SPAST,LLGL1,TOP3A,CDC25C,TACC1,RRS1,GADD45GIP1,SMC1A,PLEC,TRAPPC12,PPP2R1A,NCAPD2,MAP1S,SPECC1L,MRE11,PSMG2,PPP1CA,CUL1,PCM1,CLASP2,KNTC1,HMG20B,LIN9,FBXL6,RPS27L,PRKCD,KLHL22,SKA2,NDEL1,EXOC7,EML1,ERCC6L,USP16,CEP63,STRADA,ACTR8,UNC119,MEN1,UXT,EZR,TUBB,ANAPC1,LIMK2,EIF4EBP1,SMARCB1,NPR2,GSPT2,TUBB4B,SMC4,SEPTIN6,ENSA,PPP1CC,LIN54,TP53BP2,NUP43,SNX18,BABAM2,DLG1,NRDE2,WAC,HTT,BLM,ZFYVE19,P3H4,TBCD,TASOR,UBE2I,UVRAG,CDC16,UBE2C,DYNC1H1,SON,SEPTIN10,SPTBN1,PHF8,ANKLE2,WTAP,VCP,SMARCAD1,NAE1,CD2AP,NUP214,BABAM1,PCNT,MCMBP,MAP4,MYH10,WDHD1,UBA3,IQGAP3,ZNF830,SMC3,DCTN1,SPOUT1,ARHGEF2,SMC5,ZNF318,BECN1,AHCTF1,EXOC8,DTL,DYNLT1,NEK7,KATNA1,CDC73,TPR,RNF2,EPB41L2,NES,PMF1,LMNA,BCCIP,BUB3,TACC2,CACUL1,PDE4DIP,BRCC3,FLNA,GNAI3,HAUS7,CETN2,PKN2,USP33,MCTS1,NDC1,MRPL41,CDC5L,ABL1,FOXJ3,UBR2,ATRX,RBBP4,HDAC8,SRC,NEK6,RABGAP1,REEP3,RPA2,CDC26,INIP,CCNY,PARD3,MAP3K20,TFDP1,RCC2,CUL4A,RBM7,CROCC,MAPRE1,KIF3B,SPIN1,BAG6,MDC1,MZT1,SUGT1,ACTR2,TAF2,RCBTB1,LIG3,DYNLT3,SEPTIN8,RAD50,PCNA,E2F4,RASSF2,RPS6KA3,KATNB1,CDK14,TXLNG,NABP2,USP3,TUBB2A,CHD3,RPS6,TUBAL3,ABRAXAS1,HAUS6,KATNAL1,MIS12,KLHL42,EXOC1,ZMYND11,RAD1,STAG1,SETMAR,KRT18,DNM2,CCNK,SNX9,TAOK3,CUL5,STEAP3,BANP,PTPA,ARAP1,NUMA1,STAMBP,RPL24,ZNF207,BRD7,HSPA2,PPP3CA,CDC23,CDK1,PPP1CB,WDR6,EHMT2,RAE1,ITGB1,NDE1,MARF1,USP8,PAFAH1B1,AKAP8L,CHMP7,CHMP1A,TTC28,PPME1,CSNK1D,LCMT1,ROCK1,SEH1L,BACH1,SUN1,CUL4B,CDKN1A,KIF2A,MAD1L1,NOLC1,CGREF1,GPSM2,SUN2,KIF3A,MTA3,PARD3B,RMDN1,PRPF40A,PBRM1,SETD2,NCAPG2,GIGYF2,PPP1R12A,CEP44,DSN1,SEPTIN9,SEPTIN5,PPP6C,GPSM1,BIRC6,KIFC1,ANAPC7,MECP2,IK,URGCP,PSMD13,TENT4B,LPIN1,GSPT1,ANXA11,PRNP,PPP2R2D,RHOA,RANBP1,CCPG1,RACGAP1,PBX1,PRKCA,DCTN2,STMN1,TOP2A,PDCD6IP,DGKZ,PPP2R5C,SEPTIN7,NLE1,CUL2,MICAL3,GOLGA2,PPP2CA,NSFL1C,CDKN2A,AZI2,CDK5,KLHL13,RPL23,ANAPC13,UIMC1,SEPTIN11,NEK1,EIF4E,EXOC3,RAD17,ANAPC4,RACK1,CEP192,CETN3,ARHGEF10,AMBRA1,CHMP1B,CFL1,CKAP5,BANF1,EML3,CDC27,RPS6KA1,SAC3D1,LATS1,IST1,CUL7,CDK5RAP3,HAUS5,CRADD,ARF1,SLC16A1,CLTCL1,PHB2,BCAT1,TUBA1C,YTHDF2,TUBGCP2,RAN,LSM14A,APPL2,NUP37,TRIAP1,ERH,NEDD1,ARPP19,NUP88,CTDNEP1,TXNIP,RPL26,CDK11B,SPC24,CHMP2A,PAK4,UPF1,NUP62,CCDC124,POLDIP2,CHMP4A,ANAPC16,ARL8B,CLIP1,CLTC,UHRF1,SEPTIN2,TUBGCP5,MCM3,NTMT1,LIG4,CTDP1,MUC1,EXOC5,TREX1,TUBA4B,EXOC6B,PTPN11,HNRNPU,PHGDH,SEPTIN3,EPS8,TBCE-2,CTNNB1,TRIOBP,CHAMP1,GNAI1,RCC1,PTP4A1,INO80,CCNH
GO:1901698	Response to nitrogen compound	524	1058	0.13	0.72	4.92e-07	9606.ENSP00000006777,9606.ENSP00000008527,9606.ENSP00000012443,9606.ENSP00000023939,9606.ENSP00000078429,9606.ENSP00000158771,9606.ENSP00000172229,9606.ENSP00000185150,9606.ENSP00000203407,9606.ENSP00000211287,9606.ENSP00000212015,9606.ENSP00000215832,9606.ENSP00000215904,9606.ENSP00000216714,9606.ENSP00000216780,9606.ENSP00000216797,9606.ENSP00000218388,9606.ENSP00000219070,9606.ENSP00000219548,9606.ENSP00000220003,9606.ENSP00000220751,9606.ENSP00000220772,9606.ENSP00000220809,9606.ENSP00000221419,9606.ENSP00000221566,9606.ENSP00000221930,9606.ENSP00000222254,9606.ENSP00000222330,9606.ENSP00000222693,9606.ENSP00000223500,9606.ENSP00000223641,9606.ENSP00000225577,9606.ENSP00000225726,9606.ENSP00000225964,9606.ENSP00000226574,9606.ENSP00000226760,9606.ENSP00000227507,9606.ENSP00000227638,9606.ENSP00000228740,9606.ENSP00000228872,9606.ENSP00000229390,9606.ENSP00000229795,9606.ENSP00000230036,9606.ENSP00000233809,9606.ENSP00000233813,9606.ENSP00000237596,9606.ENSP00000241052,9606.ENSP00000241337,9606.ENSP00000242057,9606.ENSP00000243077,9606.ENSP00000244020,9606.ENSP00000247461,9606.ENSP00000247668,9606.ENSP00000248114,9606.ENSP00000248958,9606.ENSP00000249396,9606.ENSP00000250405,9606.ENSP00000250559,9606.ENSP00000251810,9606.ENSP00000252595,9606.ENSP00000252818,9606.ENSP00000252826,9606.ENSP00000253063,9606.ENSP00000254480,9606.ENSP00000254722,9606.ENSP00000256637,9606.ENSP00000256644,9606.ENSP00000257290,9606.ENSP00000257430,9606.ENSP00000257770,9606.ENSP00000257904,9606.ENSP00000259021,9606.ENSP00000259253,9606.ENSP00000259335,9606.ENSP00000259512,9606.ENSP00000259963,9606.ENSP00000260270,9606.ENSP00000260502,9606.ENSP00000261438,9606.ENSP00000261574,9606.ENSP00000261596,9606.ENSP00000261622,9606.ENSP00000261623,9606.ENSP00000261769,9606.ENSP00000261942,9606.ENSP00000262039,9606.ENSP00000262053,9606.ENSP00000262352,9606.ENSP00000262613,9606.ENSP00000262995,9606.ENSP00000263025,9606.ENSP00000263026,9606.ENSP00000263202,9606.ENSP00000263645,9606.ENSP00000263805,9606.ENSP00000263966,9606.ENSP00000263967,9606.ENSP00000263980,9606.ENSP00000264065,9606.ENSP00000264110,9606.ENSP00000264170,9606.ENSP00000264198,9606.ENSP00000264381,9606.ENSP00000264431,9606.ENSP00000264657,9606.ENSP00000264710,9606.ENSP00000264832,9606.ENSP00000264951,9606.ENSP00000265070,9606.ENSP00000265085,9606.ENSP00000265087,9606.ENSP00000265113,9606.ENSP00000265164,9606.ENSP00000265565,9606.ENSP00000265641,9606.ENSP00000265643,9606.ENSP00000265857,9606.ENSP00000265970,9606.ENSP00000265986,9606.ENSP00000266000,9606.ENSP00000266126,9606.ENSP00000266970,9606.ENSP00000267163,9606.ENSP00000267257,9606.ENSP00000268613,9606.ENSP00000269228,9606.ENSP00000270142,9606.ENSP00000270645,9606.ENSP00000272519,9606.ENSP00000272638,9606.ENSP00000272645,9606.ENSP00000275034,9606.ENSP00000275493,9606.ENSP00000278671,9606.ENSP00000280700,9606.ENSP00000281092,9606.ENSP00000281821,9606.ENSP00000281834,9606.ENSP00000282041,9606.ENSP00000282561,9606.ENSP00000284202,9606.ENSP00000284320,9606.ENSP00000284981,9606.ENSP00000285379,9606.ENSP00000286548,9606.ENSP00000287295,9606.ENSP00000288078,9606.ENSP00000288266,9606.ENSP00000290231,9606.ENSP00000290271,9606.ENSP00000290649,9606.ENSP00000290650,9606.ENSP00000293328,9606.ENSP00000294728,9606.ENSP00000294785,9606.ENSP00000295006,9606.ENSP00000295770,9606.ENSP00000295797,9606.ENSP00000296585,9606.ENSP00000296684,9606.ENSP00000296755,9606.ENSP00000296795,9606.ENSP00000296930,9606.ENSP00000297268,9606.ENSP00000298229,9606.ENSP00000298552,9606.ENSP00000298556,9606.ENSP00000299767,9606.ENSP00000300134,9606.ENSP00000300456,9606.ENSP00000300574,9606.ENSP00000300935,9606.ENSP00000301281,9606.ENSP00000301838,9606.ENSP00000302111,9606.ENSP00000302586,9606.ENSP00000303208,9606.ENSP00000303830,9606.ENSP00000304051,9606.ENSP00000304408,9606.ENSP00000304669,9606.ENSP00000304895,9606.ENSP00000305422,9606.ENSP00000306330,9606.ENSP00000307272,9606.ENSP00000308024,9606.ENSP00000309142,9606.ENSP00000309591,9606.ENSP00000310170,9606.ENSP00000311032,9606.ENSP00000311469,9606.ENSP00000311857,9606.ENSP00000312262,9606.ENSP00000312999,9606.ENSP00000313199,9606.ENSP00000313420,9606.ENSP00000315713,9606.ENSP00000315768,9606.ENSP00000316338,9606.ENSP00000317159,9606.ENSP00000317636,9606.ENSP00000317971,9606.ENSP00000317985,9606.ENSP00000318147,9606.ENSP00000318165,9606.ENSP00000318351,9606.ENSP00000318868,9606.ENSP00000319664,9606.ENSP00000319713,9606.ENSP00000319788,9606.ENSP00000320171,9606.ENSP00000320508,9606.ENSP00000320866,9606.ENSP00000321617,9606.ENSP00000323889,9606.ENSP00000324173,9606.ENSP00000324270,9606.ENSP00000324806,9606.ENSP00000325074,9606.ENSP00000325369,9606.ENSP00000325527,9606.ENSP00000325677,9606.ENSP00000325690,9606.ENSP00000326366,9606.ENSP00000329357,9606.ENSP00000330694,9606.ENSP00000331487,9606.ENSP00000331602,9606.ENSP00000331682,9606.ENSP00000331748,9606.ENSP00000333769,9606.ENSP00000333982,9606.ENSP00000334153,9606.ENSP00000334382,9606.ENSP00000334448,9606.ENSP00000335153,9606.ENSP00000336721,9606.ENSP00000336741,9606.ENSP00000337053,9606.ENSP00000337088,9606.ENSP00000337386,9606.ENSP00000338019,9606.ENSP00000338348,9606.ENSP00000338934,9606.ENSP00000339191,9606.ENSP00000339435,9606.ENSP00000339527,9606.ENSP00000340409,9606.ENSP00000340454,9606.ENSP00000340900,9606.ENSP00000341189,9606.ENSP00000341208,9606.ENSP00000341874,9606.ENSP00000342137,9606.ENSP00000343001,9606.ENSP00000343118,9606.ENSP00000343635,9606.ENSP00000344220,9606.ENSP00000345195,9606.ENSP00000345502,9606.ENSP00000345575,9606.ENSP00000345719,9606.ENSP00000345728,9606.ENSP00000346120,9606.ENSP00000346148,9606.ENSP00000346240,9606.ENSP00000346300,9606.ENSP00000346671,9606.ENSP00000346886,9606.ENSP00000347232,9606.ENSP00000348573,9606.ENSP00000349320,9606.ENSP00000349446,9606.ENSP00000350310,9606.ENSP00000351490,9606.ENSP00000351777,9606.ENSP00000351957,9606.ENSP00000352516,9606.ENSP00000353032,9606.ENSP00000353575,9606.ENSP00000353720,9606.ENSP00000354357,9606.ENSP00000354394,9606.ENSP00000354476,9606.ENSP00000354487,9606.ENSP00000354558,9606.ENSP00000354571,9606.ENSP00000354665,9606.ENSP00000354813,9606.ENSP00000354837,9606.ENSP00000355141,9606.ENSP00000355180,9606.ENSP00000355330,9606.ENSP00000355493,9606.ENSP00000355536,9606.ENSP00000355537,9606.ENSP00000355601,9606.ENSP00000355627,9606.ENSP00000355645,9606.ENSP00000355759,9606.ENSP00000355877,9606.ENSP00000355880,9606.ENSP00000355890,9606.ENSP00000356438,9606.ENSP00000356448,9606.ENSP00000356520,9606.ENSP00000356899,9606.ENSP00000356919,9606.ENSP00000356954,9606.ENSP00000357000,9606.ENSP00000357055,9606.ENSP00000357288,9606.ENSP00000357453,9606.ENSP00000357564,9606.ENSP00000357787,9606.ENSP00000358099,9606.ENSP00000358283,9606.ENSP00000358327,9606.ENSP00000358723,9606.ENSP00000358814,9606.ENSP00000358866,9606.ENSP00000358867,9606.ENSP00000359025,9606.ENSP00000359258,9606.ENSP00000359339,9606.ENSP00000359539,9606.ENSP00000360266,9606.ENSP00000360609,9606.ENSP00000360645,9606.ENSP00000360683,9606.ENSP00000360869,9606.ENSP00000360997,9606.ENSP00000361423,9606.ENSP00000361471,9606.ENSP00000361965,9606.ENSP00000361990,9606.ENSP00000362092,9606.ENSP00000362314,9606.ENSP00000362334,9606.ENSP00000362441,9606.ENSP00000362680,9606.ENSP00000362751,9606.ENSP00000362776,9606.ENSP00000362824,9606.ENSP00000362900,9606.ENSP00000363559,9606.ENSP00000363641,9606.ENSP00000363868,9606.ENSP00000363970,9606.ENSP00000363973,9606.ENSP00000364000,9606.ENSP00000364212,9606.ENSP00000364235,9606.ENSP00000364731,9606.ENSP00000364979,9606.ENSP00000365016,9606.ENSP00000365131,9606.ENSP00000365230,9606.ENSP00000365280,9606.ENSP00000365530,9606.ENSP00000365569,9606.ENSP00000365576,9606.ENSP00000365770,9606.ENSP00000365938,9606.ENSP00000365944,9606.ENSP00000366109,9606.ENSP00000366307,9606.ENSP00000366395,9606.ENSP00000366748,9606.ENSP00000366863,9606.ENSP00000367123,9606.ENSP00000367220,9606.ENSP00000367446,9606.ENSP00000367615,9606.ENSP00000367872,9606.ENSP00000368458,9606.ENSP00000368678,9606.ENSP00000368767,9606.ENSP00000368880,9606.ENSP00000369500,9606.ENSP00000369756,9606.ENSP00000369899,9606.ENSP00000370023,9606.ENSP00000370193,9606.ENSP00000370395,9606.ENSP00000370542,9606.ENSP00000370635,9606.ENSP00000370744,9606.ENSP00000370745,9606.ENSP00000371958,9606.ENSP00000373706,9606.ENSP00000373905,9606.ENSP00000375892,9606.ENSP00000375914,9606.ENSP00000376345,9606.ENSP00000376565,9606.ENSP00000376776,9606.ENSP00000376911,9606.ENSP00000377508,9606.ENSP00000377954,9606.ENSP00000378040,9606.ENSP00000378323,9606.ENSP00000378402,9606.ENSP00000378426,9606.ENSP00000378699,9606.ENSP00000378920,9606.ENSP00000379078,9606.ENSP00000379097,9606.ENSP00000379140,9606.ENSP00000379350,9606.ENSP00000379457,9606.ENSP00000379563,9606.ENSP00000379845,9606.ENSP00000380227,9606.ENSP00000380638,9606.ENSP00000380948,9606.ENSP00000381237,9606.ENSP00000381282,9606.ENSP00000381736,9606.ENSP00000381928,9606.ENSP00000382071,9606.ENSP00000382177,9606.ENSP00000382342,9606.ENSP00000382697,9606.ENSP00000383042,9606.ENSP00000383053,9606.ENSP00000383115,9606.ENSP00000384018,9606.ENSP00000384273,9606.ENSP00000384763,9606.ENSP00000386284,9606.ENSP00000386862,9606.ENSP00000387362,9606.ENSP00000387699,9606.ENSP00000388566,9606.ENSP00000389277,9606.ENSP00000389814,9606.ENSP00000391669,9606.ENSP00000391826,9606.ENSP00000392094,9606.ENSP00000392782,9606.ENSP00000396308,9606.ENSP00000397908,9606.ENSP00000399376,9606.ENSP00000400175,9606.ENSP00000400646,9606.ENSP00000401197,9606.ENSP00000401303,9606.ENSP00000401470,9606.ENSP00000401980,9606.ENSP00000402608,9606.ENSP00000403701,9606.ENSP00000404381,9606.ENSP00000405573,9606.ENSP00000406027,9606.ENSP00000410964,9606.ENSP00000413937,9606.ENSP00000415743,9606.ENSP00000416250,9606.ENSP00000416293,9606.ENSP00000417078,9606.ENSP00000417748,9606.ENSP00000418009,9606.ENSP00000418572,9606.ENSP00000419782,9606.ENSP00000419970,9606.ENSP00000420311,9606.ENSP00000420927,9606.ENSP00000422464,9606.ENSP00000422591,9606.ENSP00000424183,9606.ENSP00000425031,9606.ENSP00000426632,9606.ENSP00000428056,9606.ENSP00000428112,9606.ENSP00000428924,9606.ENSP00000429323,9606.ENSP00000430432,9606.ENSP00000431512,9606.ENSP00000431885,9606.ENSP00000441434,9606.ENSP00000441927,9606.ENSP00000442600,9606.ENSP00000443204,9606.ENSP00000444565,9606.ENSP00000446007,9606.ENSP00000449328,9606.ENSP00000451261,9606.ENSP00000451828,9606.ENSP00000452123,9606.ENSP00000452786,9606.ENSP00000454071,9606.ENSP00000461945,9606.ENSP00000471896,9606.ENSP00000473469,9606.ENSP00000474560,9606.ENSP00000478561,9606.ENSP00000478767,9606.ENSP00000481038,9606.ENSP00000484056,9606.ENSP00000484732,9606.ENSP00000484998,9606.ENSP00000486676,9606.ENSP00000487971,9606.ENSP00000493560,9606.ENSP00000493728,9606.ENSP00000494750,9606.ENSP00000495360,9606.ENSP00000496695,9606.ENSP00000497069,9606.ENSP00000497160,9606.ENSP00000497185,9606.ENSP00000497260,9606.ENSP00000497271,9606.ENSP00000497574,9606.ENSP00000497594,9606.ENSP00000497759,9606.ENSP00000498074,9606.ENSP00000498321,9606.ENSP00000498362,9606.ENSP00000498587,9606.ENSP00000498596,9606.ENSP00000498872,9606.ENSP00000499900	RHBDD2,CRY1,PPP5C,RTF2,GNA11,DERL2,NGFR,ERLEC1,UQCRC1,MAPK13,SIRT1,MAPK1,PDXP,APEX1,PCK2,NFKBIA,TIMP1,MMP2,STUB1,CSK,RIPK2,SFRP1,PLAT,HNRNPL,SGTA,TGFB1,PIK3R2,GSK3A,CAV2,CHMP5,SEC61B,RPS6KB1,CCDC47,COL1A1,NFKB1,WFS1,CCND1,PANX1,LTA4H,CDKN1B,SRSF9,MAPK14,GPLD1,IGFBP2,IGFBP5,PKD2,CAT,GSTM2,AHR,LRP1,SRSF6,CANX,TRAF2,GFER,SDF2L1,SIRT2,BCL2L2,RAP1B,RRM2B,SLC27A1,JUND,TRPM4,SESN2,SMARCC1,SERPINF1,SORT1,LAMTOR5,PDGFRA,APC,NT5E,CDK4,KAT7,UGGT1,ECPAS,DERL1,FAM8A1,FDX1,BCAR3,KLF3,IPO5,LPIN2,SLC7A5,CYBA,CDH1,FAF2,PIK3C3,ATF1,SLC1A1,SLC9A3R1,GAB1,MAPK3,EEF2K,UFD1,CD81,ZNF106,USP13,PIK3CA,SLC9A1,DNAJC10,ATF2,KYNU,MUL1,BCHE,RAPGEF2,STAT3,RAB10,ICAM1,XRN1,GOLPH3,CPEB4,STC2,SLC1A3,CASP6,SCAP,CPT1A,GAL,GET4,PIK3C2A,IDE,DAXX,EIF2B2,CDK2,RB1,PXN,CDH13,NPC1,SOD1,RCN3,RALB,UBXN4,POLR2D,PHIP,EGFR,LAMTOR1,NGLY1,FER,EPHA4,TNFSF4,EPG5,GJA1,IMPACT,TOMM70,APP,CA2,GNAQ,AIFM1,FCSK,APPL1,NCOA5,STC1,AMFR,UBR1,STAT5B,VCAM1,NCSTN,CAPN2,STT3B,PRKCI,ITGA2,NDUFS4,MAP1B,TLR3,NPM1,COL1A2,INPPL1,TSC1,HPRT1,HSP90B1,STAT6,SLC27A4,CRK,RAB8A,UBXN6,FADD,MGMT,KBTBD2,PCSK9,INSR,RNF139,COL3A1,CTNNA1,IRS1,CEBPB,YWHAG,RPTOR,PCSK1,PDE12,PRKACA,FOSL1,CASP3,GSTM1,PTPN2,GRK2,GNAI2,HNRNPD,PRKDC,SSH1,STAT2,BAIAP2,CYC1,RECQL5,WDTC1,ROCK2,EDEM3,OS9,BCKDHB,SHMT1,NUDC,AGTRAP,NQO1,PKM,RNF185,CALR,ANKZF1,TRIM25,HSPA5,OXTR,GSK3B,PPP2R2A,AP3S1,FBN1,RNF40,CARM1,PSEN1,SP1,NSMCE3,NPLOC4,PRKCD,KLHL22,RAB12,BSG,NDEL1,RFTN1,HOMER1,GNG2,HSP90AA1,LARP1,DHX15,SEL1L,MEN1,ZFP36L1,DNAJB2,UBE2G2,EZR,CAV1,SRR,FOXO3,SMPD1,RAP1GDS1,MIA3,PTK2,STAT5A,RIOK3,NCCRP1,UBE4B,LAMTOR4,MEAK7,PDPK1,UBQLN2,PDE4D,DNAJB12,TOR1A,ATP7A,DDX21,PRKAA1,FBXO2,CRKL,FYN,GABPA,BLM,AKAP9,CACNA2D1,ARG1,ATP2B4,MAX,VCP,PDE3A,DNMT1,P2RX4,EIF2B3,CES1,GSTM3,STAT1,SREBF2,ZEB1,MTOR,RNF121,MT-ND6,MT-ND5,ARHGEF2,SELENON,COL6A1,TGM2,ADSS2,MTR,ACTN2,EGLN1,AGT,ACTA1,PARP1,MARC1,MARC2,EPRS1,PTGS2,TPR,DHX9,DDR2,ATF6,CCN2,USF1,PEA15,LAMTOR2,MAN1A1,RAB13,UROS,RGS10,UFL1,CASP7,RAP1A,AHCYL1,FLNA,GNAI3,STXBP3,GCLM,CGAS,GOT1,JUN,HSP90AB1,MAN1B1,PTPN1,IFIT1,ADAMTS13,ABL1,ASS1,ADA,UBR2,RRAGC,EIF4EBP2,PSMB2,ATRX,SRC,RABGAP1,COL16A1,OGT,SRSF4,EIF6,TXN,ABCA1,MAP1LC3A,ALPL,COL5A2,CDA,RNF5,F7,COL4A1,IRS2,BAG6,BCL2L1,ID1,STXBP4,FLOT1,UBQLN1,MTHFR,UGGT2,FBXO6,ANXA1,THBD,SYVN1,AUP1,TBC1D4,SLC3A2,ACTR2,EXT1,APRT,GNB1,PCNA,AGRN,ASPH,FOXO1,SYAP1,PTPRA,RRAGA,HADHA,TAF9,SGTB,SDC1,SLC39A14,ITPR2,DDX1,CD9,DIAPH1,DNM2,AKT2,RHBDD1,GRB2,TMUB1,DBH,LGMN,JUP,LARS1,BAD,PPP3CA,SIN3A,VKORC1,CDK1,SLC26A6,EHMT2,AREG,CXCL12,ITGB1,FAF1,TSPO,ABAT,ITGA4,PTK2B,ITGB2,HM13,SELENOS,ATP5F1A,MGARP,HLCS,MYO5A,ABCC1,ROCK1,KDM1A,EPHB2,COLEC12,NCOR2,RELA,SLC8A1,ALAD,SH3BP4,UBE4A,CREB1,CASP4,TMBIM6,ADIPOQ,BCAR1,IGF2,EFTUD2,CLGN,DHFR,LPIN1,PRNP,RHOA,PNPT1,USP19,SHC1,RANGAP1,MAVS,CPS1,ARRB2,DNAJB14,GPI,EPM2AIP1,ERLIN1,INPP5K,CD36,EIF2B1,SLC2A1,DHX36,DDI2,RARRES2,VAMP2,CDK5,POR,RPL23,PDK2,PDGFC,SLIT2,LAMTOR3,HNRNPAB,ERBIN,PIK3R1,ERLIN2,LYN,EIF2B4,HDAC2,HSF1,TYK2,NNMT,SESN3,DAG1,C2CD5,TMUB2,VIM,RPLP0,UBE2J1,AKT1,SRSF5,ITGB3,LDLR,RAB31,IRF3,DENND4C,HADH,CYP1B1,PPP1R9B,CYFIP1,ZCCHC3,CASTOR2,PSMC6,TREX1,LPIN3,VPS13C,GRB10,ACTB,CTNNB1,ATXN3,IGF1R,EIF2B5,TRIM16,GNAI1,IFIH1,GCLC,UBE3A,FOXC2,ENPP1,MYD88,PQBP1,NOTCH1,STING1,SNX6,JAK1
GO:0010033	Response to organic substance	1188	2692	0.08	0.67	5.06e-07	9606.ENSP00000001008,9606.ENSP00000006777,9606.ENSP00000008527,9606.ENSP00000012443,9606.ENSP00000023939,9606.ENSP00000054666,9606.ENSP00000078429,9606.ENSP00000158771,9606.ENSP00000161863,9606.ENSP00000162044,9606.ENSP00000164133,9606.ENSP00000172229,9606.ENSP00000178640,9606.ENSP00000181383,9606.ENSP00000185150,9606.ENSP00000196371,9606.ENSP00000203407,9606.ENSP00000204517,9606.ENSP00000205061,9606.ENSP00000211287,9606.ENSP00000212015,9606.ENSP00000215574,9606.ENSP00000215832,9606.ENSP00000215904,9606.ENSP00000216117,9606.ENSP00000216124,9606.ENSP00000216160,9606.ENSP00000216259,9606.ENSP00000216714,9606.ENSP00000216727,9606.ENSP00000216780,9606.ENSP00000216797,9606.ENSP00000217407,9606.ENSP00000217939,9606.ENSP00000218388,9606.ENSP00000219070,9606.ENSP00000219150,9606.ENSP00000219548,9606.ENSP00000220003,9606.ENSP00000220166,9606.ENSP00000220325,9606.ENSP00000220751,9606.ENSP00000220772,9606.ENSP00000220809,9606.ENSP00000220822,9606.ENSP00000221265,9606.ENSP00000221419,9606.ENSP00000221561,9606.ENSP00000221566,9606.ENSP00000221930,9606.ENSP00000222115,9606.ENSP00000222254,9606.ENSP00000222271,9606.ENSP00000222330,9606.ENSP00000222381,9606.ENSP00000222567,9606.ENSP00000222693,9606.ENSP00000223095,9606.ENSP00000223500,9606.ENSP00000223641,9606.ENSP00000224140,9606.ENSP00000225519,9606.ENSP00000225577,9606.ENSP00000225726,9606.ENSP00000225792,9606.ENSP00000225964,9606.ENSP00000226004,9606.ENSP00000226574,9606.ENSP00000226760,9606.ENSP00000227266,9606.ENSP00000227322,9606.ENSP00000227507,9606.ENSP00000227638,9606.ENSP00000228251,9606.ENSP00000228740,9606.ENSP00000228872,9606.ENSP00000229340,9606.ENSP00000229390,9606.ENSP00000229795,9606.ENSP00000230036,9606.ENSP00000231004,9606.ENSP00000231509,9606.ENSP00000232219,9606.ENSP00000233057,9606.ENSP00000233156,9606.ENSP00000233242,9606.ENSP00000233668,9606.ENSP00000233809,9606.ENSP00000233813,9606.ENSP00000233893,9606.ENSP00000236959,9606.ENSP00000237596,9606.ENSP00000238497,9606.ENSP00000238682,9606.ENSP00000240055,9606.ENSP00000241052,9606.ENSP00000241337,9606.ENSP00000242057,9606.ENSP00000242208,9606.ENSP00000243077,9606.ENSP00000243326,9606.ENSP00000243346,9606.ENSP00000244007,9606.ENSP00000244020,9606.ENSP00000244043,9606.ENSP00000245157,9606.ENSP00000245185,9606.ENSP00000245206,9606.ENSP00000247461,9606.ENSP00000247470,9606.ENSP00000247668,9606.ENSP00000248114,9606.ENSP00000248553,9606.ENSP00000248594,9606.ENSP00000248958,9606.ENSP00000248975,9606.ENSP00000249396,9606.ENSP00000250101,9606.ENSP00000250405,9606.ENSP00000250559,9606.ENSP00000251810,9606.ENSP00000252593,9606.ENSP00000252595,9606.ENSP00000252699,9606.ENSP00000252809,9606.ENSP00000252818,9606.ENSP00000252826,9606.ENSP00000252891,9606.ENSP00000253063,9606.ENSP00000253110,9606.ENSP00000253496,9606.ENSP00000253778,9606.ENSP00000254322,9606.ENSP00000254436,9606.ENSP00000254480,9606.ENSP00000254722,9606.ENSP00000254878,9606.ENSP00000254900,9606.ENSP00000255120,9606.ENSP00000255409,9606.ENSP00000256383,9606.ENSP00000256429,9606.ENSP00000256637,9606.ENSP00000256644,9606.ENSP00000256646,9606.ENSP00000256707,9606.ENSP00000257192,9606.ENSP00000257290,9606.ENSP00000257430,9606.ENSP00000257570,9606.ENSP00000257770,9606.ENSP00000257904,9606.ENSP00000258080,9606.ENSP00000258098,9606.ENSP00000258198,9606.ENSP00000258418,9606.ENSP00000259021,9606.ENSP00000259075,9606.ENSP00000259206,9606.ENSP00000259253,9606.ENSP00000259335,9606.ENSP00000259339,9606.ENSP00000259371,9606.ENSP00000259512,9606.ENSP00000259808,9606.ENSP00000259963,9606.ENSP00000260102,9606.ENSP00000260270,9606.ENSP00000260356,9606.ENSP00000260408,9606.ENSP00000260502,9606.ENSP00000261427,9606.ENSP00000261438,9606.ENSP00000261574,9606.ENSP00000261596,9606.ENSP00000261622,9606.ENSP00000261623,9606.ENSP00000261693,9606.ENSP00000261726,9606.ENSP00000261769,9606.ENSP00000261797,9606.ENSP00000261799,9606.ENSP00000261883,9606.ENSP00000261884,9606.ENSP00000261888,9606.ENSP00000261921,9606.ENSP00000261942,9606.ENSP00000261978,9606.ENSP00000262027,9606.ENSP00000262030,9606.ENSP00000262039,9606.ENSP00000262053,9606.ENSP00000262160,9606.ENSP00000262213,9606.ENSP00000262225,9606.ENSP00000262238,9606.ENSP00000262352,9606.ENSP00000262375,9606.ENSP00000262455,9606.ENSP00000262461,9606.ENSP00000262613,9606.ENSP00000262768,9606.ENSP00000262887,9606.ENSP00000262995,9606.ENSP00000263025,9606.ENSP00000263026,9606.ENSP00000263202,9606.ENSP00000263238,9606.ENSP00000263464,9606.ENSP00000263579,9606.ENSP00000263645,9606.ENSP00000263713,9606.ENSP00000263805,9606.ENSP00000263881,9606.ENSP00000263966,9606.ENSP00000263967,9606.ENSP00000263980,9606.ENSP00000264005,9606.ENSP00000264033,9606.ENSP00000264065,9606.ENSP00000264110,9606.ENSP00000264170,9606.ENSP00000264198,9606.ENSP00000264381,9606.ENSP00000264414,9606.ENSP00000264431,9606.ENSP00000264498,9606.ENSP00000264515,9606.ENSP00000264606,9606.ENSP00000264634,9606.ENSP00000264657,9606.ENSP00000264710,9606.ENSP00000264775,9606.ENSP00000264832,9606.ENSP00000264908,9606.ENSP00000264914,9606.ENSP00000264930,9606.ENSP00000264951,9606.ENSP00000265056,9606.ENSP00000265070,9606.ENSP00000265085,9606.ENSP00000265087,9606.ENSP00000265113,9606.ENSP00000265164,9606.ENSP00000265276,9606.ENSP00000265371,9606.ENSP00000265421,9606.ENSP00000265431,9606.ENSP00000265565,9606.ENSP00000265641,9606.ENSP00000265643,9606.ENSP00000265686,9606.ENSP00000265838,9606.ENSP00000265857,9606.ENSP00000265896,9606.ENSP00000265963,9606.ENSP00000265970,9606.ENSP00000265983,9606.ENSP00000265986,9606.ENSP00000266000,9606.ENSP00000266031,9606.ENSP00000266041,9606.ENSP00000266085,9606.ENSP00000266126,9606.ENSP00000267163,9606.ENSP00000267257,9606.ENSP00000267814,9606.ENSP00000267843,9606.ENSP00000268058,9606.ENSP00000268182,9606.ENSP00000268613,9606.ENSP00000269228,9606.ENSP00000269571,9606.ENSP00000269701,9606.ENSP00000269848,9606.ENSP00000270142,9606.ENSP00000270645,9606.ENSP00000272519,9606.ENSP00000272638,9606.ENSP00000272645,9606.ENSP00000272928,9606.ENSP00000273258,9606.ENSP00000274063,9606.ENSP00000274276,9606.ENSP00000275034,9606.ENSP00000275493,9606.ENSP00000276914,9606.ENSP00000276925,9606.ENSP00000278572,9606.ENSP00000278616,9606.ENSP00000278671,9606.ENSP00000278980,9606.ENSP00000279249,9606.ENSP00000280154,9606.ENSP00000280357,9606.ENSP00000280377,9606.ENSP00000280612,9606.ENSP00000280700,9606.ENSP00000281092,9606.ENSP00000281187,9606.ENSP00000281821,9606.ENSP00000281834,9606.ENSP00000281938,9606.ENSP00000282041,9606.ENSP00000282388,9606.ENSP00000282561,9606.ENSP00000283131,9606.ENSP00000283249,9606.ENSP00000283937,9606.ENSP00000284202,9606.ENSP00000284320,9606.ENSP00000284981,9606.ENSP00000285071,9606.ENSP00000285379,9606.ENSP00000285667,9606.ENSP00000285737,9606.ENSP00000286201,9606.ENSP00000286548,9606.ENSP00000286628,9606.ENSP00000287295,9606.ENSP00000287322,9606.ENSP00000288078,9606.ENSP00000288266,9606.ENSP00000289104,9606.ENSP00000290231,9606.ENSP00000290271,9606.ENSP00000290573,9606.ENSP00000290649,9606.ENSP00000290650,9606.ENSP00000290866,9606.ENSP00000292363,9606.ENSP00000292408,9606.ENSP00000293288,9606.ENSP00000293328,9606.ENSP00000294724,9606.ENSP00000294728,9606.ENSP00000294785,9606.ENSP00000295006,9606.ENSP00000295025,9606.ENSP00000295119,9606.ENSP00000295666,9606.ENSP00000295718,9606.ENSP00000295770,9606.ENSP00000295797,9606.ENSP00000296028,9606.ENSP00000296029,9606.ENSP00000296130,9606.ENSP00000296181,9606.ENSP00000296370,9606.ENSP00000296412,9606.ENSP00000296464,9606.ENSP00000296503,9606.ENSP00000296511,9606.ENSP00000296585,9606.ENSP00000296684,9606.ENSP00000296755,9606.ENSP00000296795,9606.ENSP00000296930,9606.ENSP00000297185,9606.ENSP00000297268,9606.ENSP00000297689,9606.ENSP00000298229,9606.ENSP00000298292,9606.ENSP00000298316,9606.ENSP00000298510,9606.ENSP00000298552,9606.ENSP00000298556,9606.ENSP00000299767,9606.ENSP00000300134,9606.ENSP00000300289,9606.ENSP00000300456,9606.ENSP00000300527,9606.ENSP00000300574,9606.ENSP00000300651,9606.ENSP00000300935,9606.ENSP00000301178,9606.ENSP00000301244,9606.ENSP00000301281,9606.ENSP00000301396,9606.ENSP00000301522,9606.ENSP00000301838,9606.ENSP00000301873,9606.ENSP00000302111,9606.ENSP00000302476,9606.ENSP00000302586,9606.ENSP00000302630,9606.ENSP00000302961,9606.ENSP00000303147,9606.ENSP00000303208,9606.ENSP00000303423,9606.ENSP00000303507,9606.ENSP00000303830,9606.ENSP00000303908,9606.ENSP00000304051,9606.ENSP00000304408,9606.ENSP00000304592,9606.ENSP00000304669,9606.ENSP00000304802,9606.ENSP00000304895,9606.ENSP00000305161,9606.ENSP00000305255,9606.ENSP00000305422,9606.ENSP00000305769,9606.ENSP00000306099,9606.ENSP00000306100,9606.ENSP00000306330,9606.ENSP00000306920,9606.ENSP00000307078,9606.ENSP00000307235,9606.ENSP00000307260,9606.ENSP00000307272,9606.ENSP00000307288,9606.ENSP00000307900,9606.ENSP00000308024,9606.ENSP00000308208,9606.ENSP00000309142,9606.ENSP00000309334,9606.ENSP00000309591,9606.ENSP00000309968,9606.ENSP00000310170,9606.ENSP00000310219,9606.ENSP00000311005,9606.ENSP00000311032,9606.ENSP00000311127,9606.ENSP00000311713,9606.ENSP00000311747,9606.ENSP00000311825,9606.ENSP00000311857,9606.ENSP00000312262,9606.ENSP00000312709,9606.ENSP00000312988,9606.ENSP00000312999,9606.ENSP00000313199,9606.ENSP00000313391,9606.ENSP00000313420,9606.ENSP00000313681,9606.ENSP00000314023,9606.ENSP00000314067,9606.ENSP00000314444,9606.ENSP00000314733,9606.ENSP00000314807,9606.ENSP00000315130,9606.ENSP00000315190,9606.ENSP00000315713,9606.ENSP00000315768,9606.ENSP00000316042,9606.ENSP00000316338,9606.ENSP00000316357,9606.ENSP00000317159,9606.ENSP00000317636,9606.ENSP00000317714,9606.ENSP00000317891,9606.ENSP00000317971,9606.ENSP00000317985,9606.ENSP00000318147,9606.ENSP00000318165,9606.ENSP00000318195,9606.ENSP00000318351,9606.ENSP00000318868,9606.ENSP00000319664,9606.ENSP00000319713,9606.ENSP00000319781,9606.ENSP00000319788,9606.ENSP00000320171,9606.ENSP00000320485,9606.ENSP00000320508,9606.ENSP00000320866,9606.ENSP00000320936,9606.ENSP00000321326,9606.ENSP00000321584,9606.ENSP00000321617,9606.ENSP00000322439,9606.ENSP00000322991,9606.ENSP00000323858,9606.ENSP00000323889,9606.ENSP00000323929,9606.ENSP00000324173,9606.ENSP00000324270,9606.ENSP00000324287,9606.ENSP00000324422,9606.ENSP00000324804,9606.ENSP00000324806,9606.ENSP00000324956,9606.ENSP00000325074,9606.ENSP00000325136,9606.ENSP00000325369,9606.ENSP00000325527,9606.ENSP00000325677,9606.ENSP00000325690,9606.ENSP00000325905,9606.ENSP00000326366,9606.ENSP00000326381,9606.ENSP00000327255,9606.ENSP00000327801,9606.ENSP00000329002,9606.ENSP00000329357,9606.ENSP00000329967,9606.ENSP00000330237,9606.ENSP00000330694,9606.ENSP00000330825,9606.ENSP00000331487,9606.ENSP00000331602,9606.ENSP00000331682,9606.ENSP00000331748,9606.ENSP00000331831,9606.ENSP00000332164,9606.ENSP00000332287,9606.ENSP00000332449,9606.ENSP00000332879,9606.ENSP00000332973,9606.ENSP00000333547,9606.ENSP00000333667,9606.ENSP00000333769,9606.ENSP00000333896,9606.ENSP00000333982,9606.ENSP00000334145,9606.ENSP00000334153,9606.ENSP00000334382,9606.ENSP00000334448,9606.ENSP00000334474,9606.ENSP00000335153,9606.ENSP00000336702,9606.ENSP00000336721,9606.ENSP00000336741,9606.ENSP00000336829,9606.ENSP00000337053,9606.ENSP00000337088,9606.ENSP00000337386,9606.ENSP00000337513,9606.ENSP00000337598,9606.ENSP00000338019,9606.ENSP00000338235,9606.ENSP00000338258,9606.ENSP00000338348,9606.ENSP00000338788,9606.ENSP00000338806,9606.ENSP00000338934,9606.ENSP00000339063,9606.ENSP00000339191,9606.ENSP00000339435,9606.ENSP00000339527,9606.ENSP00000339587,9606.ENSP00000339730,9606.ENSP00000340019,9606.ENSP00000340211,9606.ENSP00000340278,9606.ENSP00000340409,9606.ENSP00000340427,9606.ENSP00000340454,9606.ENSP00000340507,9606.ENSP00000340896,9606.ENSP00000340900,9606.ENSP00000341083,9606.ENSP00000341189,9606.ENSP00000341208,9606.ENSP00000341268,9606.ENSP00000341292,9606.ENSP00000341551,9606.ENSP00000341874,9606.ENSP00000342098,9606.ENSP00000342137,9606.ENSP00000342858,9606.ENSP00000343001,9606.ENSP00000343023,9606.ENSP00000343118,9606.ENSP00000343635,9606.ENSP00000343690,9606.ENSP00000344220,9606.ENSP00000344223,9606.ENSP00000344572,9606.ENSP00000344967,9606.ENSP00000345083,9606.ENSP00000345195,9606.ENSP00000345344,9606.ENSP00000345347,9606.ENSP00000345494,9606.ENSP00000345502,9606.ENSP00000345575,9606.ENSP00000345672,9606.ENSP00000345719,9606.ENSP00000345728,9606.ENSP00000346001,9606.ENSP00000346103,9606.ENSP00000346120,9606.ENSP00000346148,9606.ENSP00000346240,9606.ENSP00000346300,9606.ENSP00000346671,9606.ENSP00000346886,9606.ENSP00000347038,9606.ENSP00000347232,9606.ENSP00000347591,9606.ENSP00000348278,9606.ENSP00000348416,9606.ENSP00000348573,9606.ENSP00000349320,9606.ENSP00000349436,9606.ENSP00000349437,9606.ENSP00000349446,9606.ENSP00000349588,9606.ENSP00000350071,9606.ENSP00000350310,9606.ENSP00000350425,9606.ENSP00000350708,9606.ENSP00000351209,9606.ENSP00000351273,9606.ENSP00000351490,9606.ENSP00000351646,9606.ENSP00000351777,9606.ENSP00000351905,9606.ENSP00000351957,9606.ENSP00000352516,9606.ENSP00000352584,9606.ENSP00000353032,9606.ENSP00000353408,9606.ENSP00000353575,9606.ENSP00000353582,9606.ENSP00000353654,9606.ENSP00000353720,9606.ENSP00000353826,9606.ENSP00000353850,9606.ENSP00000353910,9606.ENSP00000354357,9606.ENSP00000354394,9606.ENSP00000354451,9606.ENSP00000354476,9606.ENSP00000354487,9606.ENSP00000354558,9606.ENSP00000354571,9606.ENSP00000354621,9606.ENSP00000354665,9606.ENSP00000354813,9606.ENSP00000354837,9606.ENSP00000354961,9606.ENSP00000355013,9606.ENSP00000355124,9606.ENSP00000355141,9606.ENSP00000355180,9606.ENSP00000355206,9606.ENSP00000355231,9606.ENSP00000355330,9606.ENSP00000355361,9606.ENSP00000355493,9606.ENSP00000355537,9606.ENSP00000355607,9606.ENSP00000355627,9606.ENSP00000355637,9606.ENSP00000355645,9606.ENSP00000355759,9606.ENSP00000355890,9606.ENSP00000356047,9606.ENSP00000356070,9606.ENSP00000356130,9606.ENSP00000356405,9606.ENSP00000356410,9606.ENSP00000356416,9606.ENSP00000356426,9606.ENSP00000356438,9606.ENSP00000356448,9606.ENSP00000356520,9606.ENSP00000356621,9606.ENSP00000356652,9606.ENSP00000356669,9606.ENSP00000356771,9606.ENSP00000356899,9606.ENSP00000356919,9606.ENSP00000356954,9606.ENSP00000356969,9606.ENSP00000357000,9606.ENSP00000357055,9606.ENSP00000357113,9606.ENSP00000357189,9606.ENSP00000357288,9606.ENSP00000357452,9606.ENSP00000357453,9606.ENSP00000357459,9606.ENSP00000357480,9606.ENSP00000357564,9606.ENSP00000357691,9606.ENSP00000357711,9606.ENSP00000357721,9606.ENSP00000357727,9606.ENSP00000357787,9606.ENSP00000358022,9606.ENSP00000358081,9606.ENSP00000358099,9606.ENSP00000358200,9606.ENSP00000358283,9606.ENSP00000358327,9606.ENSP00000358335,9606.ENSP00000358451,9606.ENSP00000358464,9606.ENSP00000358501,9606.ENSP00000358635,9606.ENSP00000358719,9606.ENSP00000358723,9606.ENSP00000358799,9606.ENSP00000358814,9606.ENSP00000358857,9606.ENSP00000358866,9606.ENSP00000358867,9606.ENSP00000358997,9606.ENSP00000359025,9606.ENSP00000359233,9606.ENSP00000359258,9606.ENSP00000359339,9606.ENSP00000359424,9606.ENSP00000359446,9606.ENSP00000359497,9606.ENSP00000359504,9606.ENSP00000359539,9606.ENSP00000359645,9606.ENSP00000359799,9606.ENSP00000359818,9606.ENSP00000359976,9606.ENSP00000360266,9606.ENSP00000360290,9606.ENSP00000360316,9606.ENSP00000360437,9606.ENSP00000360493,9606.ENSP00000360522,9606.ENSP00000360576,9606.ENSP00000360609,9606.ENSP00000360645,9606.ENSP00000360662,9606.ENSP00000360683,9606.ENSP00000360687,9606.ENSP00000360869,9606.ENSP00000360876,9606.ENSP00000360997,9606.ENSP00000361066,9606.ENSP00000361107,9606.ENSP00000361140,9606.ENSP00000361363,9606.ENSP00000361423,9606.ENSP00000361471,9606.ENSP00000361626,9606.ENSP00000361725,9606.ENSP00000361965,9606.ENSP00000361990,9606.ENSP00000362092,9606.ENSP00000362299,9606.ENSP00000362314,9606.ENSP00000362334,9606.ENSP00000362361,9606.ENSP00000362399,9606.ENSP00000362441,9606.ENSP00000362649,9606.ENSP00000362680,9606.ENSP00000362744,9606.ENSP00000362751,9606.ENSP00000362776,9606.ENSP00000362820,9606.ENSP00000362824,9606.ENSP00000362900,9606.ENSP00000362924,9606.ENSP00000362946,9606.ENSP00000363018,9606.ENSP00000363081,9606.ENSP00000363397,9606.ENSP00000363458,9606.ENSP00000363553,9606.ENSP00000363559,9606.ENSP00000363591,9606.ENSP00000363661,9606.ENSP00000363817,9606.ENSP00000363868,9606.ENSP00000363895,9606.ENSP00000363929,9606.ENSP00000363970,9606.ENSP00000363973,9606.ENSP00000364000,9606.ENSP00000364032,9606.ENSP00000364212,9606.ENSP00000364235,9606.ENSP00000364731,9606.ENSP00000364805,9606.ENSP00000364870,9606.ENSP00000364979,9606.ENSP00000365016,9606.ENSP00000365042,9606.ENSP00000365131,9606.ENSP00000365230,9606.ENSP00000365280,9606.ENSP00000365505,9606.ENSP00000365530,9606.ENSP00000365569,9606.ENSP00000365576,9606.ENSP00000365770,9606.ENSP00000365804,9606.ENSP00000365851,9606.ENSP00000365938,9606.ENSP00000365944,9606.ENSP00000366109,9606.ENSP00000366156,9606.ENSP00000366157,9606.ENSP00000366307,9606.ENSP00000366395,9606.ENSP00000366748,9606.ENSP00000366863,9606.ENSP00000367123,9606.ENSP00000367220,9606.ENSP00000367406,9606.ENSP00000367446,9606.ENSP00000367608,9606.ENSP00000367615,9606.ENSP00000367623,9606.ENSP00000367806,9606.ENSP00000367872,9606.ENSP00000367992,9606.ENSP00000368022,9606.ENSP00000368458,9606.ENSP00000368678,9606.ENSP00000368767,9606.ENSP00000368880,9606.ENSP00000368884,9606.ENSP00000369038,9606.ENSP00000369071,9606.ENSP00000369127,9606.ENSP00000369411,9606.ENSP00000369424,9606.ENSP00000369500,9606.ENSP00000369756,9606.ENSP00000369889,9606.ENSP00000369899,9606.ENSP00000369927,9606.ENSP00000370010,9606.ENSP00000370023,9606.ENSP00000370074,9606.ENSP00000370129,9606.ENSP00000370193,9606.ENSP00000370208,9606.ENSP00000370254,9606.ENSP00000370395,9606.ENSP00000370517,9606.ENSP00000370542,9606.ENSP00000370635,9606.ENSP00000370744,9606.ENSP00000370745,9606.ENSP00000370750,9606.ENSP00000371152,9606.ENSP00000371253,9606.ENSP00000371958,9606.ENSP00000373477,9606.ENSP00000373489,9606.ENSP00000373706,9606.ENSP00000373905,9606.ENSP00000374274,9606.ENSP00000374447,9606.ENSP00000375711,9606.ENSP00000375730,9606.ENSP00000375892,9606.ENSP00000375914,9606.ENSP00000375978,9606.ENSP00000376097,9606.ENSP00000376188,9606.ENSP00000376197,9606.ENSP00000376345,9606.ENSP00000376367,9606.ENSP00000376506,9606.ENSP00000376565,9606.ENSP00000376753,9606.ENSP00000376776,9606.ENSP00000376911,9606.ENSP00000377027,9606.ENSP00000377192,9606.ENSP00000377245,9606.ENSP00000377470,9606.ENSP00000377508,9606.ENSP00000377721,9606.ENSP00000377954,9606.ENSP00000378040,9606.ENSP00000378056,9606.ENSP00000378119,9606.ENSP00000378199,9606.ENSP00000378306,9606.ENSP00000378323,9606.ENSP00000378338,9606.ENSP00000378402,9606.ENSP00000378414,9606.ENSP00000378416,9606.ENSP00000378426,9606.ENSP00000378699,9606.ENSP00000378830,9606.ENSP00000378854,9606.ENSP00000378920,9606.ENSP00000378974,9606.ENSP00000379032,9606.ENSP00000379042,9606.ENSP00000379078,9606.ENSP00000379097,9606.ENSP00000379140,9606.ENSP00000379181,9606.ENSP00000379350,9606.ENSP00000379390,9606.ENSP00000379457,9606.ENSP00000379512,9606.ENSP00000379563,9606.ENSP00000379721,9606.ENSP00000379845,9606.ENSP00000379975,9606.ENSP00000380033,9606.ENSP00000380044,9606.ENSP00000380070,9606.ENSP00000380227,9606.ENSP00000380460,9606.ENSP00000380638,9606.ENSP00000380948,9606.ENSP00000380958,9606.ENSP00000381070,9606.ENSP00000381216,9606.ENSP00000381237,9606.ENSP00000381282,9606.ENSP00000381531,9606.ENSP00000381607,9606.ENSP00000381736,9606.ENSP00000381928,9606.ENSP00000382071,9606.ENSP00000382177,9606.ENSP00000382342,9606.ENSP00000382697,9606.ENSP00000382707,9606.ENSP00000383042,9606.ENSP00000383053,9606.ENSP00000383115,9606.ENSP00000384018,9606.ENSP00000384126,9606.ENSP00000384164,9606.ENSP00000384273,9606.ENSP00000384484,9606.ENSP00000384537,9606.ENSP00000384675,9606.ENSP00000384763,9606.ENSP00000385451,9606.ENSP00000385519,9606.ENSP00000386135,9606.ENSP00000386284,9606.ENSP00000386531,9606.ENSP00000386541,9606.ENSP00000386660,9606.ENSP00000386759,9606.ENSP00000386862,9606.ENSP00000386892,9606.ENSP00000386894,9606.ENSP00000387211,9606.ENSP00000387362,9606.ENSP00000387699,9606.ENSP00000387996,9606.ENSP00000388001,9606.ENSP00000388566,9606.ENSP00000389277,9606.ENSP00000389631,9606.ENSP00000389814,9606.ENSP00000390265,9606.ENSP00000390535,9606.ENSP00000391669,9606.ENSP00000391826,9606.ENSP00000392043,9606.ENSP00000392094,9606.ENSP00000392782,9606.ENSP00000393978,9606.ENSP00000395294,9606.ENSP00000396308,9606.ENSP00000396467,9606.ENSP00000397297,9606.ENSP00000397459,9606.ENSP00000397908,9606.ENSP00000398523,9606.ENSP00000398632,9606.ENSP00000399376,9606.ENSP00000399457,9606.ENSP00000399968,9606.ENSP00000400010,9606.ENSP00000400099,9606.ENSP00000400175,9606.ENSP00000400646,9606.ENSP00000401197,9606.ENSP00000401303,9606.ENSP00000401470,9606.ENSP00000401888,9606.ENSP00000401980,9606.ENSP00000402608,9606.ENSP00000403701,9606.ENSP00000404381,9606.ENSP00000405004,9606.ENSP00000405573,9606.ENSP00000406027,9606.ENSP00000408292,9606.ENSP00000408695,9606.ENSP00000409667,9606.ENSP00000410402,9606.ENSP00000410715,9606.ENSP00000410964,9606.ENSP00000412302,9606.ENSP00000413035,9606.ENSP00000413937,9606.ENSP00000414147,9606.ENSP00000415078,9606.ENSP00000415743,9606.ENSP00000415941,9606.ENSP00000416250,9606.ENSP00000416255,9606.ENSP00000416293,9606.ENSP00000416338,9606.ENSP00000416959,9606.ENSP00000417078,9606.ENSP00000417175,9606.ENSP00000417404,9606.ENSP00000417748,9606.ENSP00000418009,9606.ENSP00000418447,9606.ENSP00000418525,9606.ENSP00000418572,9606.ENSP00000418754,9606.ENSP00000418910,9606.ENSP00000419153,9606.ENSP00000419184,9606.ENSP00000419371,9606.ENSP00000419446,9606.ENSP00000419692,9606.ENSP00000419782,9606.ENSP00000419970,9606.ENSP00000420213,9606.ENSP00000420269,9606.ENSP00000420311,9606.ENSP00000420357,9606.ENSP00000420927,9606.ENSP00000422464,9606.ENSP00000422554,9606.ENSP00000422591,9606.ENSP00000422607,9606.ENSP00000423673,9606.ENSP00000424183,9606.ENSP00000424827,9606.ENSP00000425031,9606.ENSP00000425561,9606.ENSP00000426632,9606.ENSP00000426909,9606.ENSP00000427562,9606.ENSP00000428056,9606.ENSP00000428112,9606.ENSP00000428924,9606.ENSP00000429084,9606.ENSP00000429243,9606.ENSP00000429323,9606.ENSP00000430432,9606.ENSP00000430684,9606.ENSP00000431284,9606.ENSP00000431512,9606.ENSP00000431885,9606.ENSP00000432973,9606.ENSP00000433138,9606.ENSP00000433560,9606.ENSP00000433623,9606.ENSP00000434412,9606.ENSP00000435210,9606.ENSP00000437125,9606.ENSP00000437402,9606.ENSP00000437550,9606.ENSP00000438886,9606.ENSP00000441065,9606.ENSP00000441434,9606.ENSP00000441875,9606.ENSP00000441927,9606.ENSP00000441954,9606.ENSP00000442600,9606.ENSP00000442973,9606.ENSP00000443204,9606.ENSP00000444211,9606.ENSP00000444565,9606.ENSP00000445306,9606.ENSP00000446007,9606.ENSP00000446252,9606.ENSP00000446917,9606.ENSP00000447297,9606.ENSP00000448165,9606.ENSP00000449328,9606.ENSP00000449960,9606.ENSP00000451129,9606.ENSP00000451261,9606.ENSP00000451828,9606.ENSP00000452123,9606.ENSP00000452786,9606.ENSP00000454071,9606.ENSP00000454264,9606.ENSP00000457230,9606.ENSP00000457411,9606.ENSP00000458162,9606.ENSP00000459019,9606.ENSP00000460348,9606.ENSP00000461388,9606.ENSP00000461945,9606.ENSP00000462468,9606.ENSP00000462521,9606.ENSP00000464813,9606.ENSP00000466111,9606.ENSP00000466214,9606.ENSP00000467423,9606.ENSP00000467579,9606.ENSP00000468032,9606.ENSP00000468348,9606.ENSP00000468592,9606.ENSP00000469158,9606.ENSP00000469413,9606.ENSP00000470142,9606.ENSP00000471700,9606.ENSP00000471896,9606.ENSP00000473172,9606.ENSP00000473348,9606.ENSP00000473469,9606.ENSP00000473631,9606.ENSP00000474560,9606.ENSP00000475473,9606.ENSP00000476176,9606.ENSP00000477590,9606.ENSP00000478561,9606.ENSP00000478763,9606.ENSP00000478767,9606.ENSP00000478927,9606.ENSP00000479071,9606.ENSP00000479153,9606.ENSP00000479261,9606.ENSP00000479667,9606.ENSP00000479762,9606.ENSP00000479889,9606.ENSP00000480004,9606.ENSP00000480791,9606.ENSP00000481012,9606.ENSP00000481038,9606.ENSP00000481886,9606.ENSP00000482075,9606.ENSP00000483300,9606.ENSP00000483552,9606.ENSP00000483599,9606.ENSP00000484056,9606.ENSP00000484732,9606.ENSP00000484998,9606.ENSP00000485129,9606.ENSP00000486540,9606.ENSP00000486676,9606.ENSP00000487365,9606.ENSP00000487971,9606.ENSP00000489597,9606.ENSP00000490935,9606.ENSP00000491215,9606.ENSP00000493560,9606.ENSP00000493728,9606.ENSP00000494067,9606.ENSP00000494373,9606.ENSP00000494689,9606.ENSP00000494750,9606.ENSP00000495360,9606.ENSP00000496241,9606.ENSP00000496414,9606.ENSP00000496695,9606.ENSP00000496832,9606.ENSP00000496942,9606.ENSP00000496954,9606.ENSP00000497069,9606.ENSP00000497160,9606.ENSP00000497185,9606.ENSP00000497260,9606.ENSP00000497271,9606.ENSP00000497290,9606.ENSP00000497326,9606.ENSP00000497574,9606.ENSP00000497585,9606.ENSP00000497594,9606.ENSP00000497641,9606.ENSP00000497733,9606.ENSP00000497759,9606.ENSP00000497910,9606.ENSP00000497997,9606.ENSP00000498074,9606.ENSP00000498104,9606.ENSP00000498136,9606.ENSP00000498321,9606.ENSP00000498362,9606.ENSP00000498466,9606.ENSP00000498587,9606.ENSP00000498596,9606.ENSP00000498610,9606.ENSP00000498864,9606.ENSP00000498872,9606.ENSP00000499387,9606.ENSP00000499582,9606.ENSP00000499900,9606.ENSP00000501053	FKBP4,RHBDD2,CRY1,PPP5C,RTF2,VAMP3,GNA11,DERL2,YTHDC2,TMEM161A,PPP2R5B,NGFR,MAP2K5,CPB2,ERLEC1,OXCT1,UQCRC1,TFAP4,GLG1,MAPK13,SIRT1,CDC34,MAPK1,PDXP,HMOX1,ARSA,TAB1,PMM1,APEX1,PABPN1,PCK2,NFKBIA,LBP,MXRA5,TIMP1,MMP2,CORO1A,STUB1,CSK,CTSH,EHD4,RIPK2,SFRP1,PLAT,GDAP1,PAF1,HNRNPL,TLE5,SGTA,TGFB1,HAS1,PIK3R2,COMP,GSK3A,PON1,TWISTNB,CAV2,SERPINE1,CHMP5,SEC61B,SETX,SHPK,RPS6KB1,CCDC47,DDX5,COL1A1,DUSP3,NFKB1,WFS1,CTSC,ZPR1,CCND1,PANX1,YBX3,LTA4H,CDKN1B,RAB35,SRSF9,MAPK14,GPLD1,LOX,NR3C1,RBP1,EIF2AK2,TFPI,APOB,DOK1,IGFBP2,IGFBP5,HSPE1,ATIC,PKD2,VPS4B,TGFB3,NFYB,CAT,GSTM2,AHR,INHBA,LRP1,RIF1,NMI,PLCG1,SRSF6,PTGIS,BBS2,MT2A,GOT2,CANX,PYCARD,TRAF2,GFER,HSPB1,PTPN12,SDF2L1,YWHAH,SIRT2,TXNDC17,BCL2L2,RAP1B,RRM2B,BST2,SLC27A1,ACTN4,GDF15,JUND,TRPM4,NUMBL,SESN2,SHFL,F12,GFPT2,DNAJB1,TRIM21,SMARCC1,SERPINF1,RIDA,BRD8,NASP,CHI3L1,EIF2S1,MBD2,SORT1,LAMTOR5,NOTCH2,KIDINS220,DSG1,PDGFRA,APC,OASL,NT5E,CDK4,HTRA2,RAB11FIP5,DYNC1LI2,CAB39,KAT7,TANK,IL1RN,UGGT1,ECPAS,TOR1B,DAB2IP,DERL1,RIPK1,FAM8A1,MRPL15,FDX1,THBS1,ADAM10,BCAR3,UBE2K,KLF3,IPO5,LPIN2,SLC7A5,CYBA,SCARB1,CUX2,CDH1,NDST1,PDGFRB,CILP,TRIP4,PARP16,LOXL1,FAF2,LTBP2,MARS1,ATP5F1B,PIK3C3,ATF1,SMAD2,TRAM1,TMED2,YY1,SLC1A1,DNAJA3,ERP44,SLC12A2,SLC9A3R1,TIMP2,XRCC1,GAB1,MAPK3,EEF2K,UFD1,ACTR3,BIRC3,DCPS,CD81,EPB41L5,ZNF106,MAP4K3,USP13,PIK3CA,SLC9A1,LCAT,CBL,DNAJC10,ATF2,KYNU,MUL1,BCHE,CUL3,RAPGEF2,FGF2,RBBP5,HDAC4,WNT5A,STAT3,RAB10,PLPP1,ICAM1,ANXA3,ARSB,SLC12A7,XRN1,MCM2,GOLPH3,CPEB4,STC2,SLC1A3,CASP6,GPAM,NRP1,POLB,CALB1,SCAP,CPT1A,GAL,TCIRG1,ACAT1,GET4,SQLE,GTF2H1,PIK3C2A,HPX,IDE,DAXX,HYAL1,ITIH4,TIMP3,EIF2B2,RB1,PXN,SORD,FGF7,PML,IQGAP1,CDH13,NPC1,ERBB2,AKAP8,PFKL,SOD1,RCN3,RALB,UBXN4,POLR2D,ACKR3,ARL6IP5,SFRP2,OSMR,PHIP,EGFR,PLIN2,CDKN2B,RPS3,ATM,LAMTOR1,COMMD7,CDC42EP2,PDCD4,IL18,USP15,SLC7A11,NGLY1,FER,VPS26B,EPHA4,TNFSF4,HSPB8,EPG5,ZFP36L2,GJA1,SMARCA5,ITGB6,PID1,IMPACT,TOMM70,APP,FLCN,CA2,HSPA13,LONP2,FZD7,GNAQ,KCNMA1,AIFM1,BAG4,FCSK,APPL1,MRAS,NCOA5,STC1,HK2,AMFR,UBR1,ACE,RNF126,FGFR4,BAX,STAT5B,AGL,VCAM1,NCSTN,CAPN2,REL,NUP35,IGFBP7,PTPRN,STT3B,PRKCI,PPBP,PF4,CLEC3B,ITGB5,S100P,ADH5,HSPA4L,HMGB2,ANXA5,ITGA2,NDUFS4,MAP1B,TLR3,NPM1,HSPA9,COL1A2,NFIL3,INPPL1,DNAAF2,ARF6,PRDX3,TSC1,HPRT1,HSP90B1,STAT6,PDIA3,SLC27A4,COL6A2,CRK,MED1,RAB8A,AXL,SPINT2,UBXN6,PELP1,PRDX2,FADD,LTBP3,MGMT,HSPB2,KBTBD2,ONECUT1,HSPA4,MAT2A,PCSK9,FNTA,BCR,INSR,TWF2,RNF139,COL3A1,FASN,CTNNA1,DTYMK,IRS1,TRIM56,STX8,CEBPB,SMAD1,FGB,PAM,YWHAG,GLB1,KIF5B,EIF2AK3,TBL2,RPTOR,MCM7,GLUL,PCSK1,MMP14,PDE12,RPL15,PRKACA,ADAM17,FOSL1,HSPA6,MAPK7,CASP3,VEGFB,OXSR1,RBM14,CTBP2,PTPN2,GRK2,TAF7,NFKBIB,GNAI2,HNRNPD,DAB2,PRKDC,SPHK1,SIDT2,PAK2,WDR35,TOLLIP,IL1RAP,CLU,ITGA3,SSH1,STAT2,HNRNPA0,BAIAP2,USP9X,CYC1,RECQL5,STX4,TNIP1,WDTC1,ROCK2,EDEM3,OS9,NCL,BCKDHB,SHMT1,NUDC,AGTRAP,RAB43,NQO1,PKM,ARID1A,RNF185,CALR,IL17RA,F2R,IMPDH2,ANKZF1,TUFM,BCAT2,DDX54,TRIM25,A2M,HSPA5,OXTR,ACAP2,ZYX,PPP2R1A,GSK3B,RNF14,PPP2R2A,HADHB,AP3S1,FBN1,RNF40,CARM1,SRSF7,PSEN1,EIF4A2,PPM1A,P4HB,HAX1,SP1,TBK1,CASP9,NSMCE3,IFITM1,NPLOC4,PRKCD,KLHL22,RAB12,GAS6,SLIT3,SYNGR1,CRIP1,FLRT2,SMAD3,RAB11B,SHMT2,BSG,RPS6KA4,NDEL1,F3,RFTN1,HOMER1,GNG2,ZMIZ1,HSP90AA1,EIF5A,LARP1,DHX15,FGG,SEL1L,MEN1,ZFP36L1,SRA1,LIMS1,DNAJB2,MTDH,CDC42EP4,UBE2G2,ZC3H15,NFAT5,EZR,EEF1A1,CAV1,SRR,FOXO3,GSDME,THBS4,HSPD1,CORO1B,PARK7,SMPD1,ERMP1,RAP1GDS1,TRIM24,ASH2L,MIA3,NPR2,PTK2,STAT5A,TRADD,WNK1,SMAD4,RIOK3,SPINT1,NCCRP1,FERMT2,UBE4B,SP100,LAMTOR4,MEAK7,DPYSL3,PDPK1,MBTPS1,FIBP,SPRY4,MAP2K3,UBQLN2,CTSL,HMGB1,PLSCR1,PDE4D,DNAJB12,CTSB,TOR1A,ATP7A,RPL3,GPX4,DDX21,PRKAA1,FBXO2,CRKL,FYN,GABPA,PLSCR4,BLM,GFRA1,STK39,TJP1,AKAP9,CACNA2D1,ADAM15,IGF2R,ARG1,ANK2,STRN3,ATP2B4,APOA4,RAD23B,EPHA2,CASP8,MAX,STIP1,VCP,TGFBR2,PDE3A,DNMT1,AKR1B10,P2RX4,MSN,EIF2B3,NRP2,COL4A2,CES1,LONP1,ITGB1BP1,FUT8,GSTM3,STAT1,IQGAP3,SREBF2,ZEB1,MTOR,RNF121,SMURF1,MT-ND6,MT-ND5,ARHGEF2,MT-ND4,CTR9,KRT19,SELENON,COL6A1,MT-ND3,BECN1,TGM2,CD47,ADSS2,ACTN2,GNPAT,AGT,ABCB10,ACTA1,PARP1,EPRS1,PFKFB2,MAPKAPK2,DSTYK,CDC73,GLRX2,RO60,TAB2,PTGS2,TPR,DHX9,RASAL2,CACYBP,RC3H1,F5,DDR2,ATF6,CCN2,APOA2,USF1,PEA15,IFI16,HDGF,LAMTOR2,PMVK,MAN1A1,ADAR,NUS1,RAB13,S100A14,S100A7,S100A8,S100A9,UROS,MCL1,BAG3,RGS10,RAB11FIP2,UFL1,CASP7,MAP3K7,GDAP2,SHOC2,CD58,SYNCRIP,ME1,RAP1A,RBM15,AHCYL1,EMD,FLNA,GNAI3,IRAK1,STXBP3,ABCD3,GCLM,CGAS,CHUK,CPN1,GBP2,GBP1,GOT1,RBMX,DNAJB4,MMS19,CTH,JUN,PRKAA2,DHCR24,FAM210B,RUNX2,RBP4,NDOR1,HSP90AB1,MAN1B1,ADNP,PTPN1,PTGDS,IFIT1,IFIT3,ADAMTS13,NCOA3,BMPR1A,AKR1A1,DMAP1,ABL1,ASS1,YBX1,ENDOG,ADA,UBR2,RRAGC,ENG,EIF4EBP2,PSMB2,CDK9,STXBP1,ATRX,HDAC1,SRC,RPS4X,RABGAP1,COL16A1,SRSF3,OGT,SRSF4,GSN,RAB14,RPL10A,DKK1,UGCG,LDLRAP1,LPAR1,EIF6,BAK1,IGBP1,RXRB,ABCA1,RAP1GAP,NCOA6,MAP1LC3A,ALPL,COL5A2,TAP2,CDA,RNF5,F7,HSPA1L,HSPB7,COL4A1,IRS2,CSNK2B,BAG6,BCL2L1,ID1,PLP2,STXBP4,FLOT1,UBQLN1,MTHFR,HDAC6,BMI1,UGGT2,FBXO6,ANXA1,SRM,GPR180,THBD,SYVN1,AUP1,TBC1D4,SLC3A2,ACTR2,TAF2,EXT1,CA9,APRT,HSPA14,RPS16,GNB1,ESD,OPTN,PCNA,AGRN,ASPH,FOXO1,RPS6KA3,EEF1E1,POSTN,DNAJA1,RFC3,RBBP7,SYAP1,PTPRA,COL2A1,RRAGA,AKR1C3,TMSB4X,HADHA,SERPINB9,AKR1C2,TAF9,RABGEF1,AKR1C1,SGTB,PFKP,SDC1,SLC39A14,ITPR2,DDX1,RDH11,ASAH1,GART,CD9,GPX3,KRT18,DIAPH1,DNM2,SSC5D,LRCH1,AKT1S1,RPL13A,AKT2,RHBDD1,XRCC5,URI1,CRLF1,TFRC,GRB2,WASF1,PDCD10,TMUB1,GIPC1,DBH,LGMN,TGFBRAP1,G6PD,KEAP1,CNP,JUP,NR2F2,LARS1,BAD,PDE8A,STEAP2,HSPA2,PPP3CB,PPP3CA,GIT1,SIN3A,SMARCD1,ALAS1,VKORC1,CDK1,QRICH1,PSPH,SLC26A6,MAPK8,EXT2,ERO1A,EHMT2,AREG,CXCL12,RAE1,ITGB1,HERPUD2,FAF1,MGST1,TSPO,USP8,ABAT,ILK,DDX17,CSNK1E,GAPDH,ITGA4,PLAA,PTK2B,ITGB2,MBP,MAP2K7,KHSRP,HM13,SELENOS,CSNK1D,GSTP1,ATP5F1A,MGARP,HLCS,MYO5A,ABCC1,ROCK1,IFITM3,KDM1A,EPHB2,COLEC12,NCOR2,LRRC32,KIF16B,RELA,ADCY3,AKAP12,SOS1,SLC8A1,MDK,CD14,DAPK1,ALAD,SMPD4,PSMD14,KDM3A,SETD2,SH3BP4,FHL2,RBM4,IL18R1,UBE4A,CREB1,CSTF2,OAS1,CASP4,TMBIM6,ARPC1B,ADIPOQ,IDH1,PRKD1,BCAR1,IGF2,ATP2B1,EFTUD2,CLGN,PRKD2,CD70,DHFR,MAPKAPK3,NTF3,DUSP22,LPIN1,CALCOCO2,CD44,PRNP,DDOST,NCOA2,PTPRJ,RIPOR1,RHOA,PNPT1,USP19,SHC1,RANGAP1,RAF1,MAVS,CPS1,ARRB2,DNAJB14,ACVR1,GPI,EPM2AIP1,TRIM32,PRKCA,SYNJ1,MAP2K4,SFRP4,ERLIN1,MBD3,RBFOX2,INPP5K,SPART,CACTIN,CD36,C4B,EIF2B1,EIF4G1,SLC2A1,MFN2,TRA2B,DHX36,VAPB,HFE,DDI2,RARRES2,PPP2CA,MME,VAMP2,PTK7,SELENOT,ZBTB20,SMYD3,AZI2,ADAM9,RXRA,CDK5,POR,FLNB,ADH7,RPL23,RWDD1,PDK2,PDGFC,ADAMTS12,SLIT2,ACSL1,NDUFA13,LAMTOR3,NEDD4,HNRNPAB,EIF4E,ERBIN,RACK1,ABL2,PIK3R1,ERLIN2,LYN,UBR5,STMN2,EIF2B4,HDAC2,IKBKB,LPXN,HSF1,TYK2,PTPRK,CASP1,CRYAB,TRAF6,SERPINH1,BCLAF1,HSPA8,ENO2,LATS1,CDK5RAP3,SLC16A1,NNMT,PHB2,SESN3,SMAD5,DAG1,DAPK3,C2CD5,PDGFRL,TMUB2,ATP1A1,VIM,SOD2,APPL2,TGFBR1,APAF1,RPLP0,CALCOCO1,SNW1,UBE2J1,AKT1,SRSF5,ITGB3,LDLR,NUB1,WWOX,USP10,ACTG1,PLSCR3,PRPF8,OVCA2,RAB31,YES1,TXNIP,RPL27,RNMT,PDCD5,SAFB,WBP2,SARM1,MAP2K6,BCAS3,SPHK2,PAK4,UPF1,FKBP8,IRF3,RUVBL2,H6PD,DENND4C,DNAJC3,HADH,CHURC1,SLC37A4,CPNE3,CYP1B1,SIRPA,PPP1R9B,YAP1,ZFAND6,EHD1,UNC13B,RPS6KA5,RAB7B,IRAK4,EPHX1,FGF1,GAS2L1,CYFIP1,PGRMC2,PTGES3,ACACA,FURIN,SPON2,ZCCHC3,CASTOR2,PSMC6,LOC102723996,CNOT9,TREX1,HSPH1,LPIN3,PTPN11,IFIT2,HNRNPU,VPS13C,GRB10,TMF1,MTAP,EPS8,ACTB,CTNNB1,SLC33A1,RDX,ATXN3,ISG15,JAGN1,MYO1C,IGF1R,EIF2B5,TRIM16,GNAI1,IFIH1,CDH5,CPOX,GCLC,FOXP1-2,UBE3A,EIF4A3,CDC42,FOXC2,B2M,MALT1,ENPP1,BCL10,CCDC186,MYD88,PQBP1,FAS,NOTCH1,STING1,SLC29A1,PDK3,SNX6,SDF4,MANF,JAK1,ADCY7
GO:0009144	Purine nucleoside triphosphate metabolic process	136	193	0.28	0.86	5.13e-07	9606.ENSP00000179259,9606.ENSP00000184266,9606.ENSP00000215375,9606.ENSP00000215565,9606.ENSP00000216044,9606.ENSP00000219302,9606.ENSP00000219479,9606.ENSP00000221930,9606.ENSP00000223836,9606.ENSP00000225614,9606.ENSP00000229270,9606.ENSP00000233627,9606.ENSP00000234396,9606.ENSP00000252102,9606.ENSP00000252711,9606.ENSP00000257770,9606.ENSP00000258662,9606.ENSP00000259037,9606.ENSP00000262030,9606.ENSP00000263035,9606.ENSP00000263774,9606.ENSP00000264932,9606.ENSP00000265471,9606.ENSP00000266544,9606.ENSP00000268206,9606.ENSP00000268668,9606.ENSP00000269848,9606.ENSP00000273398,9606.ENSP00000274137,9606.ENSP00000276062,9606.ENSP00000276390,9606.ENSP00000276689,9606.ENSP00000281031,9606.ENSP00000284719,9606.ENSP00000287878,9606.ENSP00000290299,9606.ENSP00000290573,9606.ENSP00000292475,9606.ENSP00000296684,9606.ENSP00000299166,9606.ENSP00000300107,9606.ENSP00000300688,9606.ENSP00000301457,9606.ENSP00000301587,9606.ENSP00000305995,9606.ENSP00000306003,9606.ENSP00000312250,9606.ENSP00000315774,9606.ENSP00000320171,9606.ENSP00000321584,9606.ENSP00000324105,9606.ENSP00000327268,9606.ENSP00000328720,9606.ENSP00000330737,9606.ENSP00000335677,9606.ENSP00000337060,9606.ENSP00000345096,9606.ENSP00000346196,9606.ENSP00000348886,9606.ENSP00000349142,9606.ENSP00000351777,9606.ENSP00000354632,9606.ENSP00000354665,9606.ENSP00000354681,9606.ENSP00000354813,9606.ENSP00000354961,9606.ENSP00000355046,9606.ENSP00000355206,9606.ENSP00000355265,9606.ENSP00000355759,9606.ENSP00000356047,9606.ENSP00000356785,9606.ENSP00000356790,9606.ENSP00000356953,9606.ENSP00000356972,9606.ENSP00000358737,9606.ENSP00000358867,9606.ENSP00000359991,9606.ENSP00000360124,9606.ENSP00000360492,9606.ENSP00000361965,9606.ENSP00000362058,9606.ENSP00000362413,9606.ENSP00000362873,9606.ENSP00000364649,9606.ENSP00000364699,9606.ENSP00000366410,9606.ENSP00000367890,9606.ENSP00000368452,9606.ENSP00000369176,9606.ENSP00000369456,9606.ENSP00000370517,9606.ENSP00000371230,9606.ENSP00000376840,9606.ENSP00000376886,9606.ENSP00000378040,9606.ENSP00000378605,9606.ENSP00000378731,9606.ENSP00000378743,9606.ENSP00000380070,9606.ENSP00000381736,9606.ENSP00000384408,9606.ENSP00000388183,9606.ENSP00000389160,9606.ENSP00000389649,9606.ENSP00000392709,9606.ENSP00000400175,9606.ENSP00000401770,9606.ENSP00000405573,9606.ENSP00000407336,9606.ENSP00000416658,9606.ENSP00000417142,9606.ENSP00000417610,9606.ENSP00000418438,9606.ENSP00000419628,9606.ENSP00000420617,9606.ENSP00000422375,9606.ENSP00000423673,9606.ENSP00000437125,9606.ENSP00000437402,9606.ENSP00000443965,9606.ENSP00000445175,9606.ENSP00000446215,9606.ENSP00000451583,9606.ENSP00000458770,9606.ENSP00000482543,9606.ENSP00000483888,9606.ENSP00000493536,9606.ENSP00000494664,9606.ENSP00000495530,9606.ENSP00000496166,9606.ENSP00000496597,9606.ENSP00000497587,9606.ENSP00000497767,9606.ENSP00000498074,9606.ENSP00000499935	TIGAR,NDUFB4,ATP5F1D,NDUFB7,GTPBP1,NME3,NME4,TGFB1,AK1,GALK1,TPI1,NDUFS7,ATP6V1B1,NDUFA2,NDUFA10,NT5E,NUDT15,NDUFB5,ATP5F1B,DHTKD1,NDUFS3,SDHA,B3GAT3,NDUFA9,EFL1,NDUFB10,PFKL,ATP6V1A,NDUFS6,NDUFB11,ATP6V1B2,NDUFB9,NDUFC2,OLA1,PRKAG2,ATP5PO,HK2,ATP5MF,NDUFS4,NDUFB8,CLPX,ATP5MG,NDUFA7,ATP5PD,PGK2,ATP5ME,ADPGK,NDUFS8,PKM,IMPDH2,ENO3,NDUFV2,FOXK1,NDUFA12,FOXK2,NME1,IMPDH1,NDUFV3,STOML2,ATP5F1C,VCP,MT-ATP6,MT-ND6,OPA1,MT-ND5,MT-ND4,MT-ND2,MT-ND3,MT-ATP8,PARP1,PFKFB2,NME7,ATP1B1,SDHC,NDUFS2,ATP5PB,GNAI3,PGAM1,PGM1,NDUFA1,ADA,NDUFS5,PGK1,NDUFA8,SDHB,SDHD,NMNAT1,NADK,NUDT2,NDUFB6,ITPA,PFKP,AK3,BPGM,NME2,BAD,DNAJC30,ALDOC,AK4,GAPDH,ATP5F1A,PARG,OGDH,NDUFA11,ATP5PF,NDUFS1,RHOA,ATP5MPL,GPI,NDUFB3,NME6,NDUFA5,RAB23,NDUFA3,NUDT5,MFN1,NUDT16,NDUFA13,HSPA8,ENO2,ADK,LDHA,RAN,DMAC2L,NDUFAB1,NDUFA6,NDUFB1,SAMHD1,HK1,ENO1,ALDOA,PFKM,NDUFV1,ALDOB,ENPP1,AK2
GO:0009199	Ribonucleoside triphosphate metabolic process	137	195	0.28	0.86	5.14e-07	9606.ENSP00000179259,9606.ENSP00000184266,9606.ENSP00000215375,9606.ENSP00000215565,9606.ENSP00000216044,9606.ENSP00000219302,9606.ENSP00000219479,9606.ENSP00000221930,9606.ENSP00000223836,9606.ENSP00000225614,9606.ENSP00000229270,9606.ENSP00000233627,9606.ENSP00000234396,9606.ENSP00000252102,9606.ENSP00000252711,9606.ENSP00000257770,9606.ENSP00000259037,9606.ENSP00000262030,9606.ENSP00000263035,9606.ENSP00000263774,9606.ENSP00000264705,9606.ENSP00000264932,9606.ENSP00000265471,9606.ENSP00000266544,9606.ENSP00000268206,9606.ENSP00000268668,9606.ENSP00000269848,9606.ENSP00000273398,9606.ENSP00000274137,9606.ENSP00000276062,9606.ENSP00000276390,9606.ENSP00000276689,9606.ENSP00000281031,9606.ENSP00000284719,9606.ENSP00000287878,9606.ENSP00000290299,9606.ENSP00000290573,9606.ENSP00000292475,9606.ENSP00000296684,9606.ENSP00000299166,9606.ENSP00000300107,9606.ENSP00000300688,9606.ENSP00000301457,9606.ENSP00000301587,9606.ENSP00000305995,9606.ENSP00000306003,9606.ENSP00000312250,9606.ENSP00000315774,9606.ENSP00000320171,9606.ENSP00000321584,9606.ENSP00000324105,9606.ENSP00000327268,9606.ENSP00000328720,9606.ENSP00000330737,9606.ENSP00000335677,9606.ENSP00000337060,9606.ENSP00000345096,9606.ENSP00000346155,9606.ENSP00000346196,9606.ENSP00000348886,9606.ENSP00000349142,9606.ENSP00000351777,9606.ENSP00000354632,9606.ENSP00000354665,9606.ENSP00000354681,9606.ENSP00000354813,9606.ENSP00000354961,9606.ENSP00000355046,9606.ENSP00000355206,9606.ENSP00000355265,9606.ENSP00000355759,9606.ENSP00000356047,9606.ENSP00000356785,9606.ENSP00000356790,9606.ENSP00000356853,9606.ENSP00000356953,9606.ENSP00000356972,9606.ENSP00000358737,9606.ENSP00000358867,9606.ENSP00000359991,9606.ENSP00000360124,9606.ENSP00000360492,9606.ENSP00000361285,9606.ENSP00000362058,9606.ENSP00000362413,9606.ENSP00000362873,9606.ENSP00000364649,9606.ENSP00000364699,9606.ENSP00000366410,9606.ENSP00000367890,9606.ENSP00000368452,9606.ENSP00000369176,9606.ENSP00000369456,9606.ENSP00000370517,9606.ENSP00000371230,9606.ENSP00000376840,9606.ENSP00000376886,9606.ENSP00000378040,9606.ENSP00000378605,9606.ENSP00000378731,9606.ENSP00000378743,9606.ENSP00000380070,9606.ENSP00000381736,9606.ENSP00000384408,9606.ENSP00000388183,9606.ENSP00000389160,9606.ENSP00000389649,9606.ENSP00000392709,9606.ENSP00000400175,9606.ENSP00000401264,9606.ENSP00000401770,9606.ENSP00000405573,9606.ENSP00000407336,9606.ENSP00000416658,9606.ENSP00000417142,9606.ENSP00000417610,9606.ENSP00000418438,9606.ENSP00000419628,9606.ENSP00000420617,9606.ENSP00000423673,9606.ENSP00000437125,9606.ENSP00000437402,9606.ENSP00000445175,9606.ENSP00000446215,9606.ENSP00000451583,9606.ENSP00000458770,9606.ENSP00000482543,9606.ENSP00000483888,9606.ENSP00000494664,9606.ENSP00000495530,9606.ENSP00000496166,9606.ENSP00000496597,9606.ENSP00000497587,9606.ENSP00000497744,9606.ENSP00000497767,9606.ENSP00000498074,9606.ENSP00000499935	TIGAR,NDUFB4,ATP5F1D,NDUFB7,GTPBP1,NME3,NME4,TGFB1,AK1,GALK1,TPI1,NDUFS7,ATP6V1B1,NDUFA2,NDUFA10,NT5E,NDUFB5,ATP5F1B,DHTKD1,NDUFS3,CAD,SDHA,B3GAT3,NDUFA9,EFL1,NDUFB10,PFKL,ATP6V1A,NDUFS6,NDUFB11,ATP6V1B2,NDUFB9,NDUFC2,OLA1,PRKAG2,ATP5PO,HK2,ATP5MF,NDUFS4,NDUFB8,CLPX,ATP5MG,NDUFA7,ATP5PD,PGK2,ATP5ME,ADPGK,NDUFS8,PKM,IMPDH2,ENO3,NDUFV2,FOXK1,NDUFA12,FOXK2,NME1,IMPDH1,UCKL1,NDUFV3,STOML2,ATP5F1C,VCP,MT-ATP6,MT-ND6,OPA1,MT-ND5,MT-ND4,MT-ND2,MT-ND3,MT-ATP8,PARP1,PFKFB2,NME7,ATP1B1,UCK2,SDHC,NDUFS2,ATP5PB,GNAI3,PGAM1,PGM1,NDUFA1,UCK1,NDUFS5,PGK1,NDUFA8,SDHB,SDHD,NMNAT1,NADK,NUDT2,NDUFB6,ITPA,PFKP,AK3,BPGM,NME2,BAD,DNAJC30,ALDOC,AK4,GAPDH,ATP5F1A,PARG,OGDH,NDUFA11,ATP5PF,NDUFS1,RHOA,CTPS2,ATP5MPL,GPI,NDUFB3,NME6,NDUFA5,RAB23,NDUFA3,NUDT5,MFN1,NDUFA13,HSPA8,ENO2,LDHA,RAN,DMAC2L,NDUFAB1,NDUFA6,NDUFB1,HK1,ENO1,ALDOA,PFKM,NDUFV1,CTPS1,ALDOB,ENPP1,AK2
GO:0030029	Actin filament-based process	330	609	0.17	0.75	5.21e-07	9606.ENSP00000005257,9606.ENSP00000005260,9606.ENSP00000025301,9606.ENSP00000039989,9606.ENSP00000056217,9606.ENSP00000070846,9606.ENSP00000199448,9606.ENSP00000215904,9606.ENSP00000216181,9606.ENSP00000219150,9606.ENSP00000223023,9606.ENSP00000225655,9606.ENSP00000226225,9606.ENSP00000228825,9606.ENSP00000231498,9606.ENSP00000233143,9606.ENSP00000233154,9606.ENSP00000239940,9606.ENSP00000240079,9606.ENSP00000240123,9606.ENSP00000245304,9606.ENSP00000245932,9606.ENSP00000246069,9606.ENSP00000249071,9606.ENSP00000249700,9606.ENSP00000251166,9606.ENSP00000252456,9606.ENSP00000252699,9606.ENSP00000253083,9606.ENSP00000253754,9606.ENSP00000254950,9606.ENSP00000256078,9606.ENSP00000256194,9606.ENSP00000257290,9606.ENSP00000258201,9606.ENSP00000261503,9606.ENSP00000261799,9606.ENSP00000261839,9606.ENSP00000261861,9606.ENSP00000262177,9606.ENSP00000262613,9606.ENSP00000262942,9606.ENSP00000262995,9606.ENSP00000263168,9606.ENSP00000263238,9606.ENSP00000263246,9606.ENSP00000263277,9606.ENSP00000263674,9606.ENSP00000263713,9606.ENSP00000263867,9606.ENSP00000263967,9606.ENSP00000263980,9606.ENSP00000263991,9606.ENSP00000264042,9606.ENSP00000264254,9606.ENSP00000264414,9606.ENSP00000264758,9606.ENSP00000265371,9606.ENSP00000267843,9606.ENSP00000271234,9606.ENSP00000271588,9606.ENSP00000272233,9606.ENSP00000272430,9606.ENSP00000274498,9606.ENSP00000276297,9606.ENSP00000276416,9606.ENSP00000278568,9606.ENSP00000279022,9606.ENSP00000279249,9606.ENSP00000281092,9606.ENSP00000282541,9606.ENSP00000282561,9606.ENSP00000285735,9606.ENSP00000288235,9606.ENSP00000288670,9606.ENSP00000289104,9606.ENSP00000289968,9606.ENSP00000290246,9606.ENSP00000292566,9606.ENSP00000294742,9606.ENSP00000295685,9606.ENSP00000295797,9606.ENSP00000295851,9606.ENSP00000296043,9606.ENSP00000296181,9606.ENSP00000296782,9606.ENSP00000297508,9606.ENSP00000298159,9606.ENSP00000298229,9606.ENSP00000298316,9606.ENSP00000299767,9606.ENSP00000300574,9606.ENSP00000301945,9606.ENSP00000303507,9606.ENSP00000303908,9606.ENSP00000304669,9606.ENSP00000307292,9606.ENSP00000308576,9606.ENSP00000308753,9606.ENSP00000310094,9606.ENSP00000310901,9606.ENSP00000312081,9606.ENSP00000312634,9606.ENSP00000312671,9606.ENSP00000315630,9606.ENSP00000315713,9606.ENSP00000316029,9606.ENSP00000316338,9606.ENSP00000317985,9606.ENSP00000318016,9606.ENSP00000318884,9606.ENSP00000320117,9606.ENSP00000320866,9606.ENSP00000320924,9606.ENSP00000321348,9606.ENSP00000321537,9606.ENSP00000323527,9606.ENSP00000323856,9606.ENSP00000324287,9606.ENSP00000324422,9606.ENSP00000324527,9606.ENSP00000324573,9606.ENSP00000325785,9606.ENSP00000327145,9606.ENSP00000327436,9606.ENSP00000328088,9606.ENSP00000329219,9606.ENSP00000331915,9606.ENSP00000331983,9606.ENSP00000334008,9606.ENSP00000335055,9606.ENSP00000335655,9606.ENSP00000336740,9606.ENSP00000336747,9606.ENSP00000336831,9606.ENSP00000337168,9606.ENSP00000337850,9606.ENSP00000338343,9606.ENSP00000338785,9606.ENSP00000338934,9606.ENSP00000339467,9606.ENSP00000339916,9606.ENSP00000340211,9606.ENSP00000340454,9606.ENSP00000341489,9606.ENSP00000341680,9606.ENSP00000343158,9606.ENSP00000343690,9606.ENSP00000343899,9606.ENSP00000344220,9606.ENSP00000344666,9606.ENSP00000345361,9606.ENSP00000345731,9606.ENSP00000345808,9606.ENSP00000346927,9606.ENSP00000347427,9606.ENSP00000347532,9606.ENSP00000347852,9606.ENSP00000348099,9606.ENSP00000348128,9606.ENSP00000348163,9606.ENSP00000348416,9606.ENSP00000348461,9606.ENSP00000348596,9606.ENSP00000349259,9606.ENSP00000349320,9606.ENSP00000349588,9606.ENSP00000350757,9606.ENSP00000351015,9606.ENSP00000351022,9606.ENSP00000351807,9606.ENSP00000352264,9606.ENSP00000353590,9606.ENSP00000354251,9606.ENSP00000354826,9606.ENSP00000354837,9606.ENSP00000354923,9606.ENSP00000354947,9606.ENSP00000355124,9606.ENSP00000355237,9606.ENSP00000355537,9606.ENSP00000355645,9606.ENSP00000355731,9606.ENSP00000355809,9606.ENSP00000356257,9606.ENSP00000356275,9606.ENSP00000357005,9606.ENSP00000357110,9606.ENSP00000357177,9606.ENSP00000357564,9606.ENSP00000357883,9606.ENSP00000358810,9606.ENSP00000358866,9606.ENSP00000358994,9606.ENSP00000359225,9606.ENSP00000360305,9606.ENSP00000360683,9606.ENSP00000361383,9606.ENSP00000361423,9606.ENSP00000361883,9606.ENSP00000362107,9606.ENSP00000362144,9606.ENSP00000362238,9606.ENSP00000362638,9606.ENSP00000362680,9606.ENSP00000362924,9606.ENSP00000362942,9606.ENSP00000363092,9606.ENSP00000364277,9606.ENSP00000364886,9606.ENSP00000365312,9606.ENSP00000365693,9606.ENSP00000365745,9606.ENSP00000366109,9606.ENSP00000366404,9606.ENSP00000367220,9606.ENSP00000367950,9606.ENSP00000370010,9606.ENSP00000370394,9606.ENSP00000371798,9606.ENSP00000373706,9606.ENSP00000376132,9606.ENSP00000376330,9606.ENSP00000376345,9606.ENSP00000376367,9606.ENSP00000376410,9606.ENSP00000376475,9606.ENSP00000376652,9606.ENSP00000377195,9606.ENSP00000377233,9606.ENSP00000377941,9606.ENSP00000378198,9606.ENSP00000378400,9606.ENSP00000378557,9606.ENSP00000379156,9606.ENSP00000379350,9606.ENSP00000379441,9606.ENSP00000379616,9606.ENSP00000380378,9606.ENSP00000380638,9606.ENSP00000380921,9606.ENSP00000381581,9606.ENSP00000382177,9606.ENSP00000382697,9606.ENSP00000383178,9606.ENSP00000383199,9606.ENSP00000384515,9606.ENSP00000384638,9606.ENSP00000385616,9606.ENSP00000385636,9606.ENSP00000385834,9606.ENSP00000387261,9606.ENSP00000387739,9606.ENSP00000388169,9606.ENSP00000389631,9606.ENSP00000391669,9606.ENSP00000394496,9606.ENSP00000400175,9606.ENSP00000401010,9606.ENSP00000401303,9606.ENSP00000404190,9606.ENSP00000406229,9606.ENSP00000407552,9606.ENSP00000407685,9606.ENSP00000408292,9606.ENSP00000409581,9606.ENSP00000411825,9606.ENSP00000413937,9606.ENSP00000416015,9606.ENSP00000416706,9606.ENSP00000417038,9606.ENSP00000417273,9606.ENSP00000417653,9606.ENSP00000418232,9606.ENSP00000418754,9606.ENSP00000419782,9606.ENSP00000420213,9606.ENSP00000421326,9606.ENSP00000424765,9606.ENSP00000425394,9606.ENSP00000425556,9606.ENSP00000425824,9606.ENSP00000427687,9606.ENSP00000428184,9606.ENSP00000430684,9606.ENSP00000431012,9606.ENSP00000432472,9606.ENSP00000432660,9606.ENSP00000437073,9606.ENSP00000445306,9606.ENSP00000446215,9606.ENSP00000446955,9606.ENSP00000449428,9606.ENSP00000450385,9606.ENSP00000450832,9606.ENSP00000454229,9606.ENSP00000456436,9606.ENSP00000458162,9606.ENSP00000459615,9606.ENSP00000466363,9606.ENSP00000471457,9606.ENSP00000472249,9606.ENSP00000477725,9606.ENSP00000478061,9606.ENSP00000478767,9606.ENSP00000479518,9606.ENSP00000480301,9606.ENSP00000481012,9606.ENSP00000483313,9606.ENSP00000484121,9606.ENSP00000484398,9606.ENSP00000485627,9606.ENSP00000486285,9606.ENSP00000486901,9606.ENSP00000487444,9606.ENSP00000493594,9606.ENSP00000494125,9606.ENSP00000494689,9606.ENSP00000494750,9606.ENSP00000495726,9606.ENSP00000496166,9606.ENSP00000496394,9606.ENSP00000496494,9606.ENSP00000496695,9606.ENSP00000496954,9606.ENSP00000497733,9606.ENSP00000498577,9606.ENSP00000498671,9606.ENSP00000499655,9606.ENSP00000500409	RALA,BAIAP2L1,AKAP11,TTC17,ARHGEF5,PKP2,EPDR1,PDXP,MYH9,CORO1A,WASL,PFN1,TNFAIP1,ARPC3,NUP155,TMSB10,NCK2,PFN2,WASHC3,SORBS3,RAP2A,VASP,DSTN,RAC2,TMOD2,CORO7,CNN1,ACTN4,HIP1R,PDLIM4,VPS4A,KRAS,MICAL2,PDGFRA,FHOD1,SPECC1,PDGFRB,MYO5C,CORO2B,DNAJB6,SLC9A3R1,ARPC1A,GAB1,CAPZA1,ACTR3,PACSIN2,EHD2,ARHGEF17,EPB41L5,CAPG,PIK3CA,SLC9A1,EHBP1,FARP2,PDCL3,CUL3,ADD1,NRP1,FGF7,FNBP1L,HMCN1,RHOB,RTKN,ARHGAP26,DLC1,BIN3,PAK1,MYL9,CDC42EP2,FER,GPD1L,GJA1,RHOC,MYO1E,FMNL2,MRAS,ARHGAP17,ELMO2,ALKBH4,ARPC5,ARPC2,PRKCI,ABI2,SHROOM3,ITGB5,RICTOR,MICALL2,CFL2,INPPL1,ARF6,HSP90B1,CRK,ANTXR1,BCR,TWF2,CTNNA1,CAVIN3,RHOD,TMOD3,TAOK2,CSRP2,SSH3,PDLIM2,EHBP1L1,SWAP70,SSH1,TLN1,BAIAP2,ROCK2,WASHC5,FMN2,TRIP10,CALR,WIPF2,DIAPH2,LLGL1,MKLN1,PLEC,ACAP2,ZYX,MYO1D,FLII,SPECC1L,FLNC,SETD3,PAWR,FMNL1,RFLNB,CARMIL1,PARVA,WASF3,FMNL3,LIMK1,HIP1,PLS1,EPB41L1,KPTN,SGCD,STARD13,EZR,RHOG,LIMK2,CORO1B,RAP1GDS1,SYDE1,DTNBP1,EPB41L3,DPYSL3,FRMD6,PDPK1,NF2,ARPC5L,DLG1,ARHGAP12,NAA80,MINK1,SHTN1,SORBS2,PDLIM7,SVIL,PLS3,TJP1,RAC1,SDAD1,SPTBN1,CACNA2D1,ANK2,GMFB,NF1,TPM1,ELN,CD2AP,MYH10,NCKAP1,CALD1,ARHGEF2,DMD,CAPZA2,KRT19,CDC42BPB,ACTN2,ACTA1,CDC42BPA,ENAH,LMOD1,CSRP1,F11R,EPB41L2,ARHGEF11,RAB13,PIP5K1A,STRIP1,FLNA,MYO6,CNN3,PDLIM1,PTPN1,AIF1L,ABL1,CAP1,FHL3,MCU,POF1B,MARCKSL1,SRC,GSN,PHACTR4,PRKG1,FGD1,RND3,ABI1,MSRB2,CTTN,ANXA1,TRIM27,ACTR2,SHROOM1,TMSB4X,RUFY3,FSCN1,DIAPH1,MYO1B,WIPF1,GRB2,WASF1,INF2,PRKAR1A,EVL,DBN1,ARAP1,ACTN1,TBCK,LIMA1,DAAM1,MPRIP,ITGB1,JMY,MYH11,PAFAH1B1,PTK2B,SH3KBP1,LCP1,MYO5A,ROCK1,DIAPH3,NEDD4L,PARVB,CTNNA2,SUN2,OBSL1,TF,PSTPIP2,AMOTL1,ARPC4,ARPC1B,BCAR1,CORO1C,RHOA,CAPZB,SHC1,RACGAP1,FAT1,GAS7,TNXB,TRIM32,ARRB1,PDCD6IP,INPP5K,MICAL3,ACTBL2,PHACTR2,NCK1,DBNL,NISCH,PTK7,CDK5,FLNB,ATP2C1,AMOTL2,ABLIM3,PALLD,CAMK2D,WDR1,SDCBP,IKBKB,ARHGEF10,BRK1,CFL1,MYO18A,ATP1A1,RAN,MYL6,TWF1,MYL6B,SIPA1L1,CLN3,CNN2,ACTG1,SRGAP2,PIP5K1C,MYO9B,GMFG,KANK1,MARCKS,PPP1R9B,MYO19,IQSEC1,GAS2L1,WASF2,ARFIP2,SMTN,WASHC1,FARP1,MICAL1,SPTAN1,MYH14,TPM4,EPS8,ACTB,IQSEC2,ALDOA,TRIOBP,TPM2,ATXN3,MYO1C,CDC42,TPM3,MRTFA,ARHGEF18-2,ARHGAP35
GO:0051172	Negative regulation of nitrogen compound metabolic process	1072	2403	0.09	0.67	6.03e-07	9606.ENSP00000003100,9606.ENSP00000008527,9606.ENSP00000014914,9606.ENSP00000037243,9606.ENSP00000040584,9606.ENSP00000040738,9606.ENSP00000080059,9606.ENSP00000157600,9606.ENSP00000159111,9606.ENSP00000164227,9606.ENSP00000168148,9606.ENSP00000178640,9606.ENSP00000179259,9606.ENSP00000181383,9606.ENSP00000188312,9606.ENSP00000204517,9606.ENSP00000205061,9606.ENSP00000209875,9606.ENSP00000212015,9606.ENSP00000215727,9606.ENSP00000215754,9606.ENSP00000216714,9606.ENSP00000216807,9606.ENSP00000217131,9606.ENSP00000217244,9606.ENSP00000217372,9606.ENSP00000217455,9606.ENSP00000217958,9606.ENSP00000218388,9606.ENSP00000218516,9606.ENSP00000219476,9606.ENSP00000219782,9606.ENSP00000220496,9606.ENSP00000220592,9606.ENSP00000220772,9606.ENSP00000220809,9606.ENSP00000220849,9606.ENSP00000221233,9606.ENSP00000221265,9606.ENSP00000221419,9606.ENSP00000221561,9606.ENSP00000221566,9606.ENSP00000221930,9606.ENSP00000222330,9606.ENSP00000222543,9606.ENSP00000223095,9606.ENSP00000223136,9606.ENSP00000223357,9606.ENSP00000223642,9606.ENSP00000225504,9606.ENSP00000225698,9606.ENSP00000225792,9606.ENSP00000226004,9606.ENSP00000226218,9606.ENSP00000226574,9606.ENSP00000226760,9606.ENSP00000227507,9606.ENSP00000228251,9606.ENSP00000228872,9606.ENSP00000229195,9606.ENSP00000229330,9606.ENSP00000229390,9606.ENSP00000229795,9606.ENSP00000229812,9606.ENSP00000230085,9606.ENSP00000231509,9606.ENSP00000231751,9606.ENSP00000231790,9606.ENSP00000232003,9606.ENSP00000233057,9606.ENSP00000233146,9606.ENSP00000233154,9606.ENSP00000233156,9606.ENSP00000233813,9606.ENSP00000234296,9606.ENSP00000234420,9606.ENSP00000236040,9606.ENSP00000238508,9606.ENSP00000238647,9606.ENSP00000239461,9606.ENSP00000240123,9606.ENSP00000240185,9606.ENSP00000242057,9606.ENSP00000243077,9606.ENSP00000243326,9606.ENSP00000244020,9606.ENSP00000244043,9606.ENSP00000244534,9606.ENSP00000244573,9606.ENSP00000244769,9606.ENSP00000245907,9606.ENSP00000245923,9606.ENSP00000246802,9606.ENSP00000247470,9606.ENSP00000247668,9606.ENSP00000247970,9606.ENSP00000248553,9606.ENSP00000249396,9606.ENSP00000250113,9606.ENSP00000251038,9606.ENSP00000251900,9606.ENSP00000251968,9606.ENSP00000252268,9606.ENSP00000252486,9606.ENSP00000252593,9606.ENSP00000252674,9606.ENSP00000252818,9606.ENSP00000252992,9606.ENSP00000253024,9606.ENSP00000253048,9606.ENSP00000253063,9606.ENSP00000253110,9606.ENSP00000253794,9606.ENSP00000254108,9606.ENSP00000254301,9606.ENSP00000254322,9606.ENSP00000254436,9606.ENSP00000254480,9606.ENSP00000254605,9606.ENSP00000254722,9606.ENSP00000254770,9606.ENSP00000254878,9606.ENSP00000254942,9606.ENSP00000255040,9606.ENSP00000256383,9606.ENSP00000256429,9606.ENSP00000256474,9606.ENSP00000256644,9606.ENSP00000256646,9606.ENSP00000257118,9606.ENSP00000257177,9606.ENSP00000257430,9606.ENSP00000257566,9606.ENSP00000257724,9606.ENSP00000257829,9606.ENSP00000258416,9606.ENSP00000258729,9606.ENSP00000258886,9606.ENSP00000259021,9606.ENSP00000259371,9606.ENSP00000259667,9606.ENSP00000260356,9606.ENSP00000260665,9606.ENSP00000261023,9606.ENSP00000261313,9606.ENSP00000261336,9606.ENSP00000261438,9606.ENSP00000261574,9606.ENSP00000261600,9606.ENSP00000261601,9606.ENSP00000261700,9606.ENSP00000261726,9606.ENSP00000261813,9606.ENSP00000261994,9606.ENSP00000262013,9606.ENSP00000262160,9606.ENSP00000262177,9606.ENSP00000262225,9606.ENSP00000262238,9606.ENSP00000262241,9606.ENSP00000262265,9606.ENSP00000262367,9606.ENSP00000262375,9606.ENSP00000262384,9606.ENSP00000262435,9606.ENSP00000262506,9606.ENSP00000262633,9606.ENSP00000262662,9606.ENSP00000262710,9606.ENSP00000262713,9606.ENSP00000262768,9606.ENSP00000262887,9606.ENSP00000262971,9606.ENSP00000263073,9606.ENSP00000263092,9606.ENSP00000263208,9606.ENSP00000263212,9606.ENSP00000263346,9606.ENSP00000263388,9606.ENSP00000263464,9606.ENSP00000263579,9606.ENSP00000263791,9606.ENSP00000264033,9606.ENSP00000264065,9606.ENSP00000264094,9606.ENSP00000264110,9606.ENSP00000264183,9606.ENSP00000264254,9606.ENSP00000264265,9606.ENSP00000264335,9606.ENSP00000264414,9606.ENSP00000264474,9606.ENSP00000264606,9606.ENSP00000264634,9606.ENSP00000264657,9606.ENSP00000264670,9606.ENSP00000264951,9606.ENSP00000265029,9606.ENSP00000265073,9606.ENSP00000265081,9606.ENSP00000265085,9606.ENSP00000265094,9606.ENSP00000265132,9606.ENSP00000265339,9606.ENSP00000265433,9606.ENSP00000265462,9606.ENSP00000265560,9606.ENSP00000265563,9606.ENSP00000265564,9606.ENSP00000265734,9606.ENSP00000265872,9606.ENSP00000265990,9606.ENSP00000266000,9606.ENSP00000266041,9606.ENSP00000266085,9606.ENSP00000266087,9606.ENSP00000266269,9606.ENSP00000266970,9606.ENSP00000266987,9606.ENSP00000267163,9606.ENSP00000268058,9606.ENSP00000268712,9606.ENSP00000269385,9606.ENSP00000270879,9606.ENSP00000271638,9606.ENSP00000272645,9606.ENSP00000273062,9606.ENSP00000273283,9606.ENSP00000273317,9606.ENSP00000273784,9606.ENSP00000274054,9606.ENSP00000274063,9606.ENSP00000274242,9606.ENSP00000275493,9606.ENSP00000276079,9606.ENSP00000276925,9606.ENSP00000278407,9606.ENSP00000278572,9606.ENSP00000278616,9606.ENSP00000278823,9606.ENSP00000278980,9606.ENSP00000279387,9606.ENSP00000280154,9606.ENSP00000281513,9606.ENSP00000281821,9606.ENSP00000281834,9606.ENSP00000281923,9606.ENSP00000282388,9606.ENSP00000282516,9606.ENSP00000282541,9606.ENSP00000283131,9606.ENSP00000283415,9606.ENSP00000283752,9606.ENSP00000283937,9606.ENSP00000284202,9606.ENSP00000284240,9606.ENSP00000284440,9606.ENSP00000284551,9606.ENSP00000284637,9606.ENSP00000284981,9606.ENSP00000285071,9606.ENSP00000285420,9606.ENSP00000286234,9606.ENSP00000286428,9606.ENSP00000286523,9606.ENSP00000286548,9606.ENSP00000286835,9606.ENSP00000287097,9606.ENSP00000287842,9606.ENSP00000287878,9606.ENSP00000287934,9606.ENSP00000289382,9606.ENSP00000290231,9606.ENSP00000290341,9606.ENSP00000290524,9606.ENSP00000290921,9606.ENSP00000291568,9606.ENSP00000292431,9606.ENSP00000293288,9606.ENSP00000294119,9606.ENSP00000294740,9606.ENSP00000295550,9606.ENSP00000295927,9606.ENSP00000296161,9606.ENSP00000296490,9606.ENSP00000296503,9606.ENSP00000296504,9606.ENSP00000296509,9606.ENSP00000296577,9606.ENSP00000296702,9606.ENSP00000296930,9606.ENSP00000297156,9606.ENSP00000297540,9606.ENSP00000297689,9606.ENSP00000297857,9606.ENSP00000298510,9606.ENSP00000298552,9606.ENSP00000298717,9606.ENSP00000298767,9606.ENSP00000299138,9606.ENSP00000299163,9606.ENSP00000299259,9606.ENSP00000299698,9606.ENSP00000300086,9606.ENSP00000300131,9606.ENSP00000300134,9606.ENSP00000300146,9606.ENSP00000300181,9606.ENSP00000300231,9606.ENSP00000300305,9606.ENSP00000300651,9606.ENSP00000300659,9606.ENSP00000301244,9606.ENSP00000301336,9606.ENSP00000302768,9606.ENSP00000302886,9606.ENSP00000302967,9606.ENSP00000303145,9606.ENSP00000303427,9606.ENSP00000303754,9606.ENSP00000304051,9606.ENSP00000304689,9606.ENSP00000305151,9606.ENSP00000305230,9606.ENSP00000305422,9606.ENSP00000305721,9606.ENSP00000305790,9606.ENSP00000306330,9606.ENSP00000306548,9606.ENSP00000306670,9606.ENSP00000306788,9606.ENSP00000306983,9606.ENSP00000307208,9606.ENSP00000307235,9606.ENSP00000307265,9606.ENSP00000307567,9606.ENSP00000307705,9606.ENSP00000307850,9606.ENSP00000307863,9606.ENSP00000308541,9606.ENSP00000308546,9606.ENSP00000309142,9606.ENSP00000309555,9606.ENSP00000310520,9606.ENSP00000310572,9606.ENSP00000310596,9606.ENSP00000310670,9606.ENSP00000311032,9606.ENSP00000311502,9606.ENSP00000311513,9606.ENSP00000311677,9606.ENSP00000311825,9606.ENSP00000311857,9606.ENSP00000312709,9606.ENSP00000312999,9606.ENSP00000313007,9606.ENSP00000313199,9606.ENSP00000313391,9606.ENSP00000313420,9606.ENSP00000313601,9606.ENSP00000313681,9606.ENSP00000313829,9606.ENSP00000314067,9606.ENSP00000314080,9606.ENSP00000314709,9606.ENSP00000315130,9606.ENSP00000315569,9606.ENSP00000315630,9606.ENSP00000316042,9606.ENSP00000316357,9606.ENSP00000316512,9606.ENSP00000316578,9606.ENSP00000316779,9606.ENSP00000317144,9606.ENSP00000317224,9606.ENSP00000317468,9606.ENSP00000317636,9606.ENSP00000317971,9606.ENSP00000317985,9606.ENSP00000317992,9606.ENSP00000318195,9606.ENSP00000318298,9606.ENSP00000318604,9606.ENSP00000318690,9606.ENSP00000318868,9606.ENSP00000318884,9606.ENSP00000319104,9606.ENSP00000319169,9606.ENSP00000319255,9606.ENSP00000319281,9606.ENSP00000319482,9606.ENSP00000319788,9606.ENSP00000320866,9606.ENSP00000320949,9606.ENSP00000321334,9606.ENSP00000321853,9606.ENSP00000322316,9606.ENSP00000322730,9606.ENSP00000323046,9606.ENSP00000323511,9606.ENSP00000323670,9606.ENSP00000323687,9606.ENSP00000323696,9606.ENSP00000323856,9606.ENSP00000323858,9606.ENSP00000323929,9606.ENSP00000323967,9606.ENSP00000324804,9606.ENSP00000324806,9606.ENSP00000325905,9606.ENSP00000326366,9606.ENSP00000326381,9606.ENSP00000326603,9606.ENSP00000326767,9606.ENSP00000326869,9606.ENSP00000327255,9606.ENSP00000328088,9606.ENSP00000328251,9606.ENSP00000328269,9606.ENSP00000328720,9606.ENSP00000328773,9606.ENSP00000328848,9606.ENSP00000329097,9606.ENSP00000329374,9606.ENSP00000329662,9606.ENSP00000330074,9606.ENSP00000330694,9606.ENSP00000331368,9606.ENSP00000331544,9606.ENSP00000331602,9606.ENSP00000331678,9606.ENSP00000331831,9606.ENSP00000331879,9606.ENSP00000332013,9606.ENSP00000332371,9606.ENSP00000332706,9606.ENSP00000332973,9606.ENSP00000332979,9606.ENSP00000333203,9606.ENSP00000333633,9606.ENSP00000333667,9606.ENSP00000333920,9606.ENSP00000335632,9606.ENSP00000335677,9606.ENSP00000335808,9606.ENSP00000336687,9606.ENSP00000336721,9606.ENSP00000336740,9606.ENSP00000336894,9606.ENSP00000337088,9606.ENSP00000337332,9606.ENSP00000337386,9606.ENSP00000337393,9606.ENSP00000337439,9606.ENSP00000337443,9606.ENSP00000337598,9606.ENSP00000337632,9606.ENSP00000337838,9606.ENSP00000338019,9606.ENSP00000338039,9606.ENSP00000338186,9606.ENSP00000338235,9606.ENSP00000338629,9606.ENSP00000338814,9606.ENSP00000338934,9606.ENSP00000339161,9606.ENSP00000339191,9606.ENSP00000339328,9606.ENSP00000339495,9606.ENSP00000339524,9606.ENSP00000339527,9606.ENSP00000339566,9606.ENSP00000340278,9606.ENSP00000340329,9606.ENSP00000340373,9606.ENSP00000340409,9606.ENSP00000340507,9606.ENSP00000340691,9606.ENSP00000340883,9606.ENSP00000340989,9606.ENSP00000341551,9606.ENSP00000341680,9606.ENSP00000341743,9606.ENSP00000341805,9606.ENSP00000341826,9606.ENSP00000342098,9606.ENSP00000342850,9606.ENSP00000343023,9606.ENSP00000343325,9606.ENSP00000343445,9606.ENSP00000343535,9606.ENSP00000343741,9606.ENSP00000343896,9606.ENSP00000343966,9606.ENSP00000344220,9606.ENSP00000344504,9606.ENSP00000344666,9606.ENSP00000344903,9606.ENSP00000344967,9606.ENSP00000345179,9606.ENSP00000345206,9606.ENSP00000345347,9606.ENSP00000345502,9606.ENSP00000345672,9606.ENSP00000345731,9606.ENSP00000345917,9606.ENSP00000346032,9606.ENSP00000346130,9606.ENSP00000346148,9606.ENSP00000346300,9606.ENSP00000346335,9606.ENSP00000346464,9606.ENSP00000346483,9606.ENSP00000346634,9606.ENSP00000346671,9606.ENSP00000346694,9606.ENSP00000346886,9606.ENSP00000346986,9606.ENSP00000347232,9606.ENSP00000347495,9606.ENSP00000348056,9606.ENSP00000348089,9606.ENSP00000348849,9606.ENSP00000349016,9606.ENSP00000349124,9606.ENSP00000349428,9606.ENSP00000349748,9606.ENSP00000349823,9606.ENSP00000350071,9606.ENSP00000350170,9606.ENSP00000350249,9606.ENSP00000350310,9606.ENSP00000350333,9606.ENSP00000350369,9606.ENSP00000351015,9606.ENSP00000351159,9606.ENSP00000351190,9606.ENSP00000351250,9606.ENSP00000351446,9606.ENSP00000351490,9606.ENSP00000351926,9606.ENSP00000352069,9606.ENSP00000352138,9606.ENSP00000352216,9606.ENSP00000352257,9606.ENSP00000352516,9606.ENSP00000353401,9606.ENSP00000353512,9606.ENSP00000353850,9606.ENSP00000353863,9606.ENSP00000353920,9606.ENSP00000354091,9606.ENSP00000354201,9606.ENSP00000354218,9606.ENSP00000354394,9606.ENSP00000354476,9606.ENSP00000354487,9606.ENSP00000354518,9606.ENSP00000354920,9606.ENSP00000354923,9606.ENSP00000354964,9606.ENSP00000355013,9606.ENSP00000355279,9606.ENSP00000355388,9606.ENSP00000355428,9606.ENSP00000355518,9606.ENSP00000355568,9606.ENSP00000355627,9606.ENSP00000355759,9606.ENSP00000355890,9606.ENSP00000355924,9606.ENSP00000355929,9606.ENSP00000356070,9606.ENSP00000356405,9606.ENSP00000356421,9606.ENSP00000356438,9606.ENSP00000356448,9606.ENSP00000356468,9606.ENSP00000356480,9606.ENSP00000356481,9606.ENSP00000356520,9606.ENSP00000356669,9606.ENSP00000356671,9606.ENSP00000356807,9606.ENSP00000356840,9606.ENSP00000356989,9606.ENSP00000357113,9606.ENSP00000357189,9606.ENSP00000357292,9606.ENSP00000357315,9606.ENSP00000357448,9606.ENSP00000357459,9606.ENSP00000357644,9606.ENSP00000357858,9606.ENSP00000358045,9606.ENSP00000358072,9606.ENSP00000358081,9606.ENSP00000358283,9606.ENSP00000358518,9606.ENSP00000358563,9606.ENSP00000358635,9606.ENSP00000358716,9606.ENSP00000358862,9606.ENSP00000358866,9606.ENSP00000358918,9606.ENSP00000358939,9606.ENSP00000358983,9606.ENSP00000359095,9606.ENSP00000359216,9606.ENSP00000359295,9606.ENSP00000359339,9606.ENSP00000359345,9606.ENSP00000359364,9606.ENSP00000359385,9606.ENSP00000359423,9606.ENSP00000359506,9606.ENSP00000359540,9606.ENSP00000359645,9606.ENSP00000359727,9606.ENSP00000359740,9606.ENSP00000360242,9606.ENSP00000360266,9606.ENSP00000360290,9606.ENSP00000360296,9606.ENSP00000360316,9606.ENSP00000360464,9606.ENSP00000360473,9606.ENSP00000360493,9606.ENSP00000360609,9606.ENSP00000360642,9606.ENSP00000360683,9606.ENSP00000361021,9606.ENSP00000361363,9606.ENSP00000361423,9606.ENSP00000361433,9606.ENSP00000361473,9606.ENSP00000361486,9606.ENSP00000361562,9606.ENSP00000361599,9606.ENSP00000361626,9606.ENSP00000361777,9606.ENSP00000361845,9606.ENSP00000361850,9606.ENSP00000361930,9606.ENSP00000361980,9606.ENSP00000362071,9606.ENSP00000362287,9606.ENSP00000362299,9606.ENSP00000362300,9606.ENSP00000362314,9606.ENSP00000362352,9606.ENSP00000362409,9606.ENSP00000362441,9606.ENSP00000362592,9606.ENSP00000362649,9606.ENSP00000362650,9606.ENSP00000362674,9606.ENSP00000362680,9606.ENSP00000362824,9606.ENSP00000362900,9606.ENSP00000363081,9606.ENSP00000363559,9606.ENSP00000363591,9606.ENSP00000363641,9606.ENSP00000363661,9606.ENSP00000363787,9606.ENSP00000363827,9606.ENSP00000363921,9606.ENSP00000364193,9606.ENSP00000364212,9606.ENSP00000364550,9606.ENSP00000364578,9606.ENSP00000364847,9606.ENSP00000364912,9606.ENSP00000365130,9606.ENSP00000365131,9606.ENSP00000365280,9606.ENSP00000365458,9606.ENSP00000365804,9606.ENSP00000365851,9606.ENSP00000365931,9606.ENSP00000365963,9606.ENSP00000366135,9606.ENSP00000366179,9606.ENSP00000366237,9606.ENSP00000366271,9606.ENSP00000366404,9606.ENSP00000366565,9606.ENSP00000366604,9606.ENSP00000366997,9606.ENSP00000367050,9606.ENSP00000367202,9606.ENSP00000367318,9606.ENSP00000367787,9606.ENSP00000368100,9606.ENSP00000368341,9606.ENSP00000368458,9606.ENSP00000368565,9606.ENSP00000368710,9606.ENSP00000368856,9606.ENSP00000368880,9606.ENSP00000368884,9606.ENSP00000368984,9606.ENSP00000369042,9606.ENSP00000369127,9606.ENSP00000369131,9606.ENSP00000369299,9606.ENSP00000369424,9606.ENSP00000369431,9606.ENSP00000369677,9606.ENSP00000369716,9606.ENSP00000370074,9606.ENSP00000370115,9606.ENSP00000370193,9606.ENSP00000370208,9606.ENSP00000370242,9606.ENSP00000370340,9606.ENSP00000370345,9606.ENSP00000370473,9606.ENSP00000370968,9606.ENSP00000371003,9606.ENSP00000371133,9606.ENSP00000371152,9606.ENSP00000371267,9606.ENSP00000371321,9606.ENSP00000371475,9606.ENSP00000371638,9606.ENSP00000372218,9606.ENSP00000372221,9606.ENSP00000373474,9606.ENSP00000373696,9606.ENSP00000373783,9606.ENSP00000374280,9606.ENSP00000374354,9606.ENSP00000374455,9606.ENSP00000375649,9606.ENSP00000375711,9606.ENSP00000375730,9606.ENSP00000375857,9606.ENSP00000375978,9606.ENSP00000376077,9606.ENSP00000376097,9606.ENSP00000376258,9606.ENSP00000376269,9606.ENSP00000376276,9606.ENSP00000376475,9606.ENSP00000376611,9606.ENSP00000376753,9606.ENSP00000376902,9606.ENSP00000377015,9606.ENSP00000377036,9606.ENSP00000377060,9606.ENSP00000377192,9606.ENSP00000377721,9606.ENSP00000377724,9606.ENSP00000377783,9606.ENSP00000378067,9606.ENSP00000378181,9606.ENSP00000378275,9606.ENSP00000378323,9606.ENSP00000378338,9606.ENSP00000378368,9606.ENSP00000378401,9606.ENSP00000378402,9606.ENSP00000378405,9606.ENSP00000378563,9606.ENSP00000378760,9606.ENSP00000378887,9606.ENSP00000378935,9606.ENSP00000379051,9606.ENSP00000379065,9606.ENSP00000379078,9606.ENSP00000379144,9606.ENSP00000379287,9606.ENSP00000379563,9606.ENSP00000379654,9606.ENSP00000379658,9606.ENSP00000379841,9606.ENSP00000379915,9606.ENSP00000380070,9606.ENSP00000380460,9606.ENSP00000380659,9606.ENSP00000380718,9606.ENSP00000380781,9606.ENSP00000380948,9606.ENSP00000381101,9606.ENSP00000381216,9606.ENSP00000381429,9606.ENSP00000381448,9606.ENSP00000381607,9606.ENSP00000382015,9606.ENSP00000382382,9606.ENSP00000382697,9606.ENSP00000382805,9606.ENSP00000383003,9606.ENSP00000383042,9606.ENSP00000383044,9606.ENSP00000383053,9606.ENSP00000383168,9606.ENSP00000383820,9606.ENSP00000384018,9606.ENSP00000384222,9606.ENSP00000384273,9606.ENSP00000384421,9606.ENSP00000384763,9606.ENSP00000384849,9606.ENSP00000384899,9606.ENSP00000385025,9606.ENSP00000385269,9606.ENSP00000385722,9606.ENSP00000385749,9606.ENSP00000385795,9606.ENSP00000385823,9606.ENSP00000385958,9606.ENSP00000386135,9606.ENSP00000386165,9606.ENSP00000386207,9606.ENSP00000386284,9606.ENSP00000386660,9606.ENSP00000386892,9606.ENSP00000386894,9606.ENSP00000387007,9606.ENSP00000387170,9606.ENSP00000387365,9606.ENSP00000387699,9606.ENSP00000387911,9606.ENSP00000388910,9606.ENSP00000389277,9606.ENSP00000389814,9606.ENSP00000389948,9606.ENSP00000391723,9606.ENSP00000391826,9606.ENSP00000392270,9606.ENSP00000392896,9606.ENSP00000393183,9606.ENSP00000393596,9606.ENSP00000394496,9606.ENSP00000394794,9606.ENSP00000395535,9606.ENSP00000396308,9606.ENSP00000396688,9606.ENSP00000396843,9606.ENSP00000396995,9606.ENSP00000397297,9606.ENSP00000397459,9606.ENSP00000398632,9606.ENSP00000398824,9606.ENSP00000399376,9606.ENSP00000399465,9606.ENSP00000399797,9606.ENSP00000399862,9606.ENSP00000399888,9606.ENSP00000399968,9606.ENSP00000400010,9606.ENSP00000400646,9606.ENSP00000401197,9606.ENSP00000401303,9606.ENSP00000401371,9606.ENSP00000401645,9606.ENSP00000401888,9606.ENSP00000401946,9606.ENSP00000403459,9606.ENSP00000403701,9606.ENSP00000403768,9606.ENSP00000404121,9606.ENSP00000404251,9606.ENSP00000405424,9606.ENSP00000405573,9606.ENSP00000405574,9606.ENSP00000406037,9606.ENSP00000409581,9606.ENSP00000410242,9606.ENSP00000410769,9606.ENSP00000412302,9606.ENSP00000413035,9606.ENSP00000413098,9606.ENSP00000413436,9606.ENSP00000413572,9606.ENSP00000413929,9606.ENSP00000413937,9606.ENSP00000414921,9606.ENSP00000415078,9606.ENSP00000415151,9606.ENSP00000415743,9606.ENSP00000415769,9606.ENSP00000415786,9606.ENSP00000415941,9606.ENSP00000416066,9606.ENSP00000416255,9606.ENSP00000417078,9606.ENSP00000417273,9606.ENSP00000417402,9606.ENSP00000417404,9606.ENSP00000417980,9606.ENSP00000418194,9606.ENSP00000418447,9606.ENSP00000418582,9606.ENSP00000418823,9606.ENSP00000418915,9606.ENSP00000419153,9606.ENSP00000419184,9606.ENSP00000419270,9606.ENSP00000419370,9606.ENSP00000419425,9606.ENSP00000419465,9606.ENSP00000419494,9606.ENSP00000419692,9606.ENSP00000419782,9606.ENSP00000419970,9606.ENSP00000420195,9606.ENSP00000420294,9606.ENSP00000420311,9606.ENSP00000421926,9606.ENSP00000422176,9606.ENSP00000422375,9606.ENSP00000422591,9606.ENSP00000422626,9606.ENSP00000423563,9606.ENSP00000423673,9606.ENSP00000424827,9606.ENSP00000424896,9606.ENSP00000425031,9606.ENSP00000425561,9606.ENSP00000426191,9606.ENSP00000426255,9606.ENSP00000426504,9606.ENSP00000426909,9606.ENSP00000427211,9606.ENSP00000427424,9606.ENSP00000428184,9606.ENSP00000428924,9606.ENSP00000429084,9606.ENSP00000429374,9606.ENSP00000429931,9606.ENSP00000430110,9606.ENSP00000430432,9606.ENSP00000430493,9606.ENSP00000430684,9606.ENSP00000430823,9606.ENSP00000431512,9606.ENSP00000431971,9606.ENSP00000432786,9606.ENSP00000432973,9606.ENSP00000433112,9606.ENSP00000433560,9606.ENSP00000433623,9606.ENSP00000433664,9606.ENSP00000434412,9606.ENSP00000435210,9606.ENSP00000435412,9606.ENSP00000435777,9606.ENSP00000436864,9606.ENSP00000437125,9606.ENSP00000437256,9606.ENSP00000437271,9606.ENSP00000437550,9606.ENSP00000437738,9606.ENSP00000438886,9606.ENSP00000440440,9606.ENSP00000440542,9606.ENSP00000441875,9606.ENSP00000441954,9606.ENSP00000442060,9606.ENSP00000442308,9606.ENSP00000442973,9606.ENSP00000443988,9606.ENSP00000444357,9606.ENSP00000444596,9606.ENSP00000444660,9606.ENSP00000445508,9606.ENSP00000445757,9606.ENSP00000446271,9606.ENSP00000447942,9606.ENSP00000449396,9606.ENSP00000449795,9606.ENSP00000450540,9606.ENSP00000450909,9606.ENSP00000451129,9606.ENSP00000451172,9606.ENSP00000451188,9606.ENSP00000451291,9606.ENSP00000451828,9606.ENSP00000452535,9606.ENSP00000452786,9606.ENSP00000452871,9606.ENSP00000454071,9606.ENSP00000454229,9606.ENSP00000454341,9606.ENSP00000457243,9606.ENSP00000457723,9606.ENSP00000458663,9606.ENSP00000460236,9606.ENSP00000462521,9606.ENSP00000462729,9606.ENSP00000464893,9606.ENSP00000465356,9606.ENSP00000466010,9606.ENSP00000466025,9606.ENSP00000468002,9606.ENSP00000468785,9606.ENSP00000469158,9606.ENSP00000470142,9606.ENSP00000470252,9606.ENSP00000471191,9606.ENSP00000471700,9606.ENSP00000471896,9606.ENSP00000472998,9606.ENSP00000473172,9606.ENSP00000473290,9606.ENSP00000473631,9606.ENSP00000474096,9606.ENSP00000476145,9606.ENSP00000476386,9606.ENSP00000477507,9606.ENSP00000477848,9606.ENSP00000478220,9606.ENSP00000478490,9606.ENSP00000478754,9606.ENSP00000478763,9606.ENSP00000478767,9606.ENSP00000478927,9606.ENSP00000479494,9606.ENSP00000479606,9606.ENSP00000479617,9606.ENSP00000479667,9606.ENSP00000479904,9606.ENSP00000480221,9606.ENSP00000481314,9606.ENSP00000481762,9606.ENSP00000481842,9606.ENSP00000481859,9606.ENSP00000481893,9606.ENSP00000483059,9606.ENSP00000483228,9606.ENSP00000483552,9606.ENSP00000484228,9606.ENSP00000484343,9606.ENSP00000484824,9606.ENSP00000486361,9606.ENSP00000486540,9606.ENSP00000486901,9606.ENSP00000487174,9606.ENSP00000491215,9606.ENSP00000493985,9606.ENSP00000494040,9606.ENSP00000494538,9606.ENSP00000494678,9606.ENSP00000495240,9606.ENSP00000495273,9606.ENSP00000495360,9606.ENSP00000495530,9606.ENSP00000495556,9606.ENSP00000496250,9606.ENSP00000496832,9606.ENSP00000497221,9606.ENSP00000497527,9606.ENSP00000497550,9606.ENSP00000497574,9606.ENSP00000497585,9606.ENSP00000497641,9606.ENSP00000497691,9606.ENSP00000497759,9606.ENSP00000497896,9606.ENSP00000498074,9606.ENSP00000498321,9606.ENSP00000498441,9606.ENSP00000498587,9606.ENSP00000498748,9606.ENSP00000498853,9606.ENSP00000498872,9606.ENSP00000501092,9606.ENSP00000501150	CYP51A1,CRY1,GPRC5A,GABARAPL2,HOXC8,BOD1L1,HDAC7,LMCD1,KDM4B,BCL3,SPP2,MAP2K5,TIGAR,CPB2,ACTR6,TFAP4,GLG1,CBX5,SIRT1,SERPIND1,MIF,APEX1,BRMS1L,CTSZ,CSNK2A1,CDK5RAP1,ACOT8,PSMD10,TIMP1,GLA,TSC2,MAZ,DNAJC17,AGO2,SFRP1,PLAT,EIF3E,EXOSC5,PAF1,HNRNPL,TLE5,SGTA,TGFB1,GSK3A,TFPI2,SERPINE1,FIS1,AEBP1,C5,SUPT4H1,C1QBP,DDX5,DUSP3,VTN,NFKB1,WFS1,CCND1,YBX3,CDKN1B,CNOT2,HCFC2,SRSF9,MAPK14,STK38,SNX3,NR3C1,LTF,MLH1,HRG,EIF2AK2,MSH2,NCK2,TFPI,IGFBP5,ORC2,MSH6,P3H1,SERPINB10,IRF2BPL,PRRX1,SORBS3,TARDBP,AHR,LRP1,RIF1,SRSF6,PTGIS,H1-3,H1-1,ATXN1,C3,RTN2,NOP53,PYCARD,TRAF2,PIN1,HSPB1,SIRT2,FXR2,ZC3H14,SCML2,TSG101,DPF2,APOE,BST2,MLLT1,JUND,CEP85,TRIM28,ZC3H4,SESN2,SHFL,VPS25,FUS,LGALS3,DNAJB1,TRIM21,SMARCC1,RRP8,SERPINF1,LANCL2,RIDA,TERF2,APCS,EIF2S1,MBD2,VHL,LAMTOR5,NOTCH2,PHC2,TUT4,APC,TBX3,MDFIC,NAT10,EIF4E2,IGF2BP3,IREB2,KAT7,DAB2IP,HINT2,THBS1,LRPPRC,ITGAV,PEBP1,PZP,KLF3,IPO5,THOC1,USP14,RTRAF,CUX2,PFDN1,SERPINA10,SPAG9,SMAD2,DNAJB6,TMED2,YY1,RCOR1,PIH1D1,CREBBP,DNAJA3,N4BP1,SMURF2,CSNK2A2,RBM42,CDKN2C,ACIN1,AJUBA,TIMP2,XRCC1,PIAS4,SMG6,METTL16,HIRA,PPM1F,TCF25,NOTCH3,BIRC3,DCPS,EIF2AK4,CBL,DNAJC10,LOXL3,ATF2,ARID4B,PDCL3,LXN,YWHAE,CUL3,CSTA,HDAC4,WNT5A,STAT3,NSUN2,XRN1,FETUB,SUB1,MSH3,CPEB4,FBXW11,AMBP,UBE2B,NBN,PRDX5,USP4,PRKAR2A,EXOSC7,CDK6,CCAR1,BTAF1,DAXX,ITIH4,TIMP3,FBXO7,PATZ1,CDK2,TARBP2,RB1,PML,NCOR1,CBX8,FCN3,S100A11,POLR2D,CTDSP1,ITIH1,LIMD1,AHSG,NAF1,SFRP2,RPL37,EGFR,NONO,CDKN2B,SERPING1,RPS3,ATM,MTA2,COMMD7,PPP4C,PDCD4,NBAS,EPHA4,TNFSF4,MGAT5,ZFP36L2,NIPBL,GPD1L,SMARCA5,LPCAT1,SERPINB3,PID1,IMPACT,THY1,UCHL1,TRIM11,SH3RF1,APP,FLCN,OTUD6B,DEPTOR,VBP1,ELMSAN1,GNAQ,SCAF4,CD109,NRG1,PRKAG2,FZD1,CNOT11,NCOA5,IGF2BP1,RFX5,CTBP1,CSTB,NACC1,BAX,UBXN1,ZNF281,COL6A3,PTX3,DTX3L,WDR82,HMGB2,SAP30,MAD2L1,ABCE1,TCERG1,NPM1,CAMLG,PHAX,NFIL3,ZHX1,PRDX3,TSC1,METTL3,WAPL,VPS35,HIF1AN,COPS2,A2ML1,TERF2IP,NAB2,STAT6,PATL1,TSC22D4,MAP1A,RUNX1,MED1,NFATC3,SPINT2,RILP,PAIP1,PA2G4,HDAC3,TMED10,PDS5A,PPID,RNF139,THAP11,PWWP2A,SRP9,CEBPB,IBTK,SF3B3,YWHAG,MRPL13,NUDT16L1,ARL6IP1,YEATS2,BPTF,EIF2AK3,IRF2BP1,QARS1,H1-4,DRAP1,U2AF2,F2,MEPCE,PDE12,HCFC1,ERCC4,PSMC5,LSM1,CCAR2,CASP3,HEG1,RSF1,PPP1R8,CTBP2,PTPN2,TAF7,GNAI2,PABPC1,HNRNPD,DAB2,PRKDC,CC2D1A,SPHK1,KHDRBS1,PAK2,HIC1,ZHX2,CLU,DIS3L2,SWAP70,HNRNPA0,USP9X,TLK2,SUZ12,BIN1,PIBF1,SAMD4B,CHMP6,RECQL5,WDTC1,ROCK2,NOC2L,NCL,TENT5A,MAF1,GCFC2,SHMT1,FMN2,SUPT6H,PRMT5,CHORDC1,BASP1,DCUN1D3,NQO1,CALR,CNOT1,LPA,SERPINF2,COQ7,ITM2C,EXOSC3,PNKP,ZBTB7A,UBE2O,CRTAP,PLEC,DDX54,A2M,SMARCE1,PPP2R1A,GSK3B,SRSF7,PSEN1,EIF4A2,SMCHD1,MED25,ORMDL1,PPM1A,PAWR,RIOX2,HMG20B,FOXK1,HEXIM1,RBM10,PHF6,SERPINA7,H1-10,H1-5,NSMCE3,SERPINB8,FBLN1,PRKCD,PKP3,GAS6,PRMT3,ZGPAT,COL7A1,PURA,SMAD3,BACE2,SERPINA5,MTA1,SHMT2,TTF1,CHP1,FOXK2,PSME3IP1,CBX3,LARP1,LIMK1,NAB1,MEN1,SIRT6,ZFP36L1,UXT,DACT1,NXN,LIMS1,SARNP,RTN4,DNAJB2,PSMF1,EED,MTDH,RERE,BAG5,EZR,AIDA,CAV1,PLAUR,NELFB,DFFB,FOXO3,H1-2,PARK7,CAPRIN1,DYRK1A,SMPD1,TRIM24,EIF4EBP1,SMARCB1,SFN,SMAD4,DTNBP1,ENSA,PHF10,HNRNPA1,SPINT1,SERPINA6,SP100,PKN1,SERPINB4,USP7,ATR,SMARCA4,PSPC1,PDPK1,H1-0,NF2,MAFK,SPRY4,APOD,RBPJ,HMGB1,PDE4D,CTSB,DLG1,LYAR,ANXA2,SVIP,PRKAA1,CRKL,NRDE2,VPS72,DDRGK1,THRAP3,FYN,HNRNPA2B1,GABPA,WAC,BLM,WARS1,UBE2I,ERCC6,RPS26,PEX14,PPP4R2,PTBP1,SFPQ,SMARCAL1,STRN3,FXR1,POT1,ATP2B4,SAP130,MAFG,NF1,CNOT3,ITIH2,TRIM33,WDR5,MAX,AP2A1,WWP2,KIRREL1,SLC2A10,XRCC6,DNMT1,CUX1,PARP9,ITGB1BP1,ZNF148,ADARB1,GNL3L,UBE2Z,PPP1R13L,STAT1,SREBF2,ZEB1,ZNF830,EEF1AKNMT,DMD,ZNF318,CTR9,CNOT7,MPHOSPH8,SH3BP5L,FH,IRF2BP2,AGT,PARP1,EPRS1,SMYD2,ANGEL2,MAPKAPK2,CDC73,UCHL5,PTGS2,TPR,IVNS1ABP,RNF2,NIBAN1,DHX9,RC3H1,SERPINC1,TIPRL,POU2F1,PFDN2,IFI16,HDGF,UBQLN4,GON4L,PBXIP1,ADAR,GATAD2B,BUB3,ECM1,ATG5,BAG3,UFL1,F8A2,DKC1,SYNCRIP,DDX20,PCGF6,FLNA,SUFU,SARS1,NFKB2,PRMT6,PTBP2,DR1,CGAS,RPL5,YTHDF1,GLMN,MTM1,FMR1,CREG1,RBMX,BAG2,ZNF451,XIAP,JUN,PRKAA2,PLPP3,DHCR24,NKAP,PFDN4,RUNX2,HSP90AB1,CC2D1B,PTPN1,PTEN,DMAP1,ABL1,EXOSC2,KDM4A,PCIF1,CTSA,SVBP,YBX1,SET,ZMPSTE24,PLAU,YWHAB,PKIG,JPH2,AGO3,ENG,AGO1,EIF4EBP2,MACROH2A2,NIBAN2,ATRX,RBBP4,HDAC1,SCAI,HDAC8,SRC,OGT,SRSF4,DKK1,EIF6,BAK1,TXN,IGBP1,RING1,HSPG2,PARD3,MAGED2,CDA,KDM5C,NELFE,MAGED1,SPEN,TUT7,BAG6,ID1,HNRNPK,HDAC6,BMI1,SP2,PPP1R11,EXOSC10,DNAJC1,DFFA,KDM2B,TRIM27,VPS28,SF1,DIS3,RTN3,RECK,RGP1,LIG3,RAD50,RBM24,PCNA,DNAJC2,RASSF2,NFX1,FOXO1,RPS6KA3,EXOSC9,IPO7,DNAJA1,SIN3B,TRIM22,RBBP7,CAAP1,EMILIN1,CHD3,SERPINB9,SERPINB1,TAF9,RABGEF1,WWC3,NFIB,PAN3,IGFBP3,MYBBP1A,ZMYND11,HMG20A,ASAH1,YWHAQ,RFC1,TP53BP1,SMARCA2,SERPINB12,SERPINB5,METTL14,TRIP12,LOXL2,RTF1,EXOSC8,SQSTM1,MYADM,AKT1S1,RPL13A,LRRFIP1,XRCC5,SUMO1,URI1,RNF34,NCOA7,SRSF2,PRKAR1A,TDG,GIPC1,BANP,PICALM,PTPA,CBX1,G6PD,NR2F2,ORMDL3,PROS1,SLFN11,BRD7,PAIP2,PPP3CA,GIT1,FLOT2,SPOCK1,SIN3A,BCKDK,PFDN6,MVP,DHRS7B,PPHLN1,PURB,TRPS1,EHMT2,TNRC6A,YWHAZ,TSPO,MARF1,ETV6,GPS2,ATN1,GAPDH,PLAA,EIF4ENIF1,CDYL,NFIX,ITGB2,SERPINB7,KHSRP,CGGBP1,CST3,GSTP1,ZNF24,USP47,ROCK1,BACH1,FKBP1A,KDM1A,USP25,EPHB2,PCBP3,MIER1,NCOR2,WWC2,RELA,TFIP11,SLC8A1,CDKN1A,GATAD2A,SMCR8,ELAVL1,INTS1,PRKAR1B,PHF14,MTA3,RPS14,DAPK1,CEBPD,HMSD,ALAD,KDM3A,FHL2,RBM4,NCAPG2,GIGYF2,PWP1,CREB1,PARN,NFATC4,TMBIM6,ADIPOQ,NT5C3B,PUM1,IGF2,STRAP,HSBP1,DCAF1,BIRC6,CORO1C,PTPN13,MECP2,DHFR,C4A,NFIC,TENT4B,NTF3,DUSP22,CD44,PHF21A,PRNP,ATF7,MOV10,CNOT10,HMGA1,NCOA2,PTPRJ,PNPT1,USP19,SHC1,TIA1,SERPINB2,RAF1,TNRC6B,GRB7,ARRB2,AASS,ILF3,VGLL4,OXR1,GPI,TBL1XR1,KAT8,ARRB1,IGF2BP2,CNBP,MBD3,RBFOX2,SCAF8,RPL10,NLE1,RCOR3,INPP5K,PTBP3,CACTIN,CBFB,CD36,ITIH3,SERPINE2,C4B,SERPINA1,EIF4G1,DHX36,NCK1,PUS7,HFE,EHMT1,PARP14,PPP2CA,FHIT,FTO,CDKN2A,ZBTB20,SMYD3,PRKRIP1,MALSU1,PPIA,WWTR1,RYBP,RXRA,CDK5,POR,SRSF10,PHC3,RPL23,UIMC1,CAST,NUDT16,SLIT2,LARP7,MACROH2A1,NDUFA13,NEDD4,CNOT6L,HNRNPAB,EIF4E,RAD17,SNX25,ZNF131,RACK1,APBB2,TNFAIP8,SDCBP,LYN,UBR5,RPS20,EIF3H,HMBOX1,HDAC2,CNOT8,IKBKB,ZNF706,HSF1,SAMD1,KDM2A,PTPRK,DKK3,CRYAB,TRAF6,EIF4G2,SERPINH1,BCLAF1,RPS6KA1,RPS13,CELF1,HSPA8,DICER1,TNKS1BP1,LATS1,SFSWAP,CDK5RAP3,ATF7IP,CHD4,PHB2,SMAD5,MAFF,NKRF,DAPK3,SUDS3,OTUB1,MYCBP2,YTHDF2,CNOT4,NELFA,LSM14A,PFDN5,SMARCC2,TRIAP1,SERPINA3,SLIRP,SNW1,SERPINA4,GSKIP,HNRNPC,AKT1,SAMD4A,ITGB3,TLE3,LDLR,CLN3,ARPP19,NOL3,RNPS1,CIC,SPON1,TXNIP,OTUD7B,UNK,APOC1,RPS15,CIRBP,KANK2,MBD1,SPHK2,UPF1,SUPT5H,NUP62,FKBP8,IRF3,SNRNP70,RUVBL2,NELFCD,DNAJC3,TAF15,FRK,DCP1A,RIOX1,AATF,GGNBP2,YTHDF3,DDX6,SIRPA,PPP1R9B,YAP1,PCID2,CLTC,UHRF1,RPS6KA5,ZMYM2,ANXA8L1,SNX12,CSDE1,SAP18,PAN2,CNOT6,NR2C2,PPP4R3B,FURIN,ATRAID,SERPINB6,MUC1,DBI,CNOT9,MICAL1,ZEB2,HNRNPU,KNG1,DDX3X,CTCF,TBC1D24,CHD8,RPS7,CTNNB1,ENO1,TBL1X,RPL11,ISG15,ITM2B,INPP5F,PI16,GCLC,FOXP1-2,EIF4A3,APLP2,FOXC2,ATP8B1,ENPP1,MYD88,FGA,NOTCH1,GREM1,NIF3L1,SNX6,TFAP2A,PIK3CB
GO:0018193	Peptidyl-amino acid modification	455	900	0.14	0.72	7.5e-07	9606.ENSP00000001008,9606.ENSP00000002125,9606.ENSP00000012049,9606.ENSP00000040738,9606.ENSP00000052754,9606.ENSP00000080059,9606.ENSP00000178640,9606.ENSP00000196061,9606.ENSP00000210060,9606.ENSP00000211287,9606.ENSP00000212015,9606.ENSP00000215832,9606.ENSP00000216639,9606.ENSP00000217244,9606.ENSP00000220003,9606.ENSP00000220751,9606.ENSP00000222120,9606.ENSP00000222330,9606.ENSP00000223127,9606.ENSP00000223208,9606.ENSP00000225174,9606.ENSP00000225577,9606.ENSP00000229330,9606.ENSP00000229795,9606.ENSP00000229812,9606.ENSP00000231004,9606.ENSP00000232978,9606.ENSP00000233057,9606.ENSP00000233838,9606.ENSP00000235090,9606.ENSP00000236040,9606.ENSP00000236850,9606.ENSP00000237530,9606.ENSP00000239891,9606.ENSP00000240055,9606.ENSP00000240922,9606.ENSP00000244534,9606.ENSP00000246548,9606.ENSP00000247843,9606.ENSP00000247970,9606.ENSP00000249396,9606.ENSP00000250416,9606.ENSP00000250498,9606.ENSP00000252674,9606.ENSP00000252826,9606.ENSP00000252996,9606.ENSP00000253024,9606.ENSP00000253329,9606.ENSP00000254900,9606.ENSP00000255108,9606.ENSP00000256460,9606.ENSP00000256538,9606.ENSP00000257290,9606.ENSP00000258281,9606.ENSP00000258418,9606.ENSP00000259021,9606.ENSP00000259253,9606.ENSP00000259808,9606.ENSP00000260970,9606.ENSP00000261308,9606.ENSP00000261497,9606.ENSP00000261745,9606.ENSP00000261798,9606.ENSP00000261799,9606.ENSP00000261921,9606.ENSP00000262352,9606.ENSP00000262367,9606.ENSP00000262498,9606.ENSP00000262506,9606.ENSP00000262518,9606.ENSP00000262519,9606.ENSP00000262948,9606.ENSP00000262971,9606.ENSP00000263025,9606.ENSP00000263083,9606.ENSP00000263256,9606.ENSP00000263556,9606.ENSP00000264094,9606.ENSP00000264108,9606.ENSP00000264110,9606.ENSP00000264183,9606.ENSP00000264198,9606.ENSP00000264380,9606.ENSP00000264515,9606.ENSP00000264606,9606.ENSP00000264705,9606.ENSP00000265371,9606.ENSP00000265689,9606.ENSP00000265983,9606.ENSP00000266970,9606.ENSP00000268058,9606.ENSP00000269195,9606.ENSP00000269571,9606.ENSP00000270176,9606.ENSP00000270225,9606.ENSP00000271640,9606.ENSP00000274031,9606.ENSP00000275493,9606.ENSP00000276893,9606.ENSP00000277540,9606.ENSP00000278616,9606.ENSP00000281092,9606.ENSP00000281821,9606.ENSP00000281923,9606.ENSP00000282903,9606.ENSP00000283195,9606.ENSP00000286175,9606.ENSP00000287437,9606.ENSP00000288022,9606.ENSP00000291688,9606.ENSP00000292408,9606.ENSP00000293288,9606.ENSP00000294168,9606.ENSP00000295588,9606.ENSP00000295682,9606.ENSP00000295767,9606.ENSP00000295770,9606.ENSP00000295797,9606.ENSP00000295851,9606.ENSP00000296255,9606.ENSP00000296411,9606.ENSP00000296412,9606.ENSP00000296490,9606.ENSP00000296543,9606.ENSP00000296782,9606.ENSP00000297293,9606.ENSP00000298510,9606.ENSP00000298630,9606.ENSP00000299163,9606.ENSP00000299424,9606.ENSP00000299608,9606.ENSP00000299626,9606.ENSP00000300026,9606.ENSP00000301178,9606.ENSP00000302413,9606.ENSP00000302486,9606.ENSP00000303057,9606.ENSP00000303507,9606.ENSP00000303584,9606.ENSP00000303754,9606.ENSP00000303830,9606.ENSP00000304229,9606.ENSP00000304327,9606.ENSP00000305790,9606.ENSP00000306614,9606.ENSP00000306983,9606.ENSP00000307235,9606.ENSP00000307423,9606.ENSP00000307705,9606.ENSP00000308695,9606.ENSP00000309555,9606.ENSP00000309591,9606.ENSP00000311005,9606.ENSP00000311449,9606.ENSP00000311713,9606.ENSP00000311827,9606.ENSP00000312262,9606.ENSP00000312617,9606.ENSP00000312709,9606.ENSP00000312741,9606.ENSP00000313420,9606.ENSP00000314029,9606.ENSP00000314067,9606.ENSP00000314396,9606.ENSP00000315152,9606.ENSP00000315386,9606.ENSP00000316114,9606.ENSP00000316512,9606.ENSP00000316881,9606.ENSP00000316948,9606.ENSP00000317144,9606.ENSP00000317232,9606.ENSP00000317985,9606.ENSP00000318297,9606.ENSP00000319169,9606.ENSP00000319531,9606.ENSP00000320171,9606.ENSP00000323696,9606.ENSP00000324560,9606.ENSP00000324792,9606.ENSP00000324806,9606.ENSP00000325312,9606.ENSP00000325690,9606.ENSP00000326519,9606.ENSP00000327336,9606.ENSP00000327436,9606.ENSP00000327650,9606.ENSP00000327801,9606.ENSP00000328269,9606.ENSP00000329967,9606.ENSP00000330694,9606.ENSP00000331310,9606.ENSP00000331602,9606.ENSP00000331831,9606.ENSP00000331879,9606.ENSP00000332073,9606.ENSP00000332118,9606.ENSP00000333896,9606.ENSP00000335636,9606.ENSP00000336750,9606.ENSP00000337088,9606.ENSP00000338512,9606.ENSP00000339191,9606.ENSP00000339566,9606.ENSP00000339813,9606.ENSP00000340278,9606.ENSP00000340373,9606.ENSP00000340896,9606.ENSP00000341189,9606.ENSP00000341292,9606.ENSP00000341422,9606.ENSP00000342434,9606.ENSP00000343325,9606.ENSP00000343741,9606.ENSP00000344220,9606.ENSP00000344937,9606.ENSP00000345083,9606.ENSP00000345268,9606.ENSP00000345728,9606.ENSP00000345837,9606.ENSP00000346148,9606.ENSP00000346464,9606.ENSP00000346671,9606.ENSP00000346927,9606.ENSP00000347649,9606.ENSP00000348056,9606.ENSP00000348278,9606.ENSP00000349437,9606.ENSP00000349596,9606.ENSP00000350378,9606.ENSP00000350896,9606.ENSP00000351209,9606.ENSP00000351446,9606.ENSP00000351905,9606.ENSP00000352925,9606.ENSP00000353582,9606.ENSP00000353846,9606.ENSP00000353904,9606.ENSP00000353910,9606.ENSP00000354522,9606.ENSP00000354558,9606.ENSP00000354649,9606.ENSP00000354671,9606.ENSP00000354957,9606.ENSP00000354972,9606.ENSP00000355013,9606.ENSP00000355077,9606.ENSP00000355237,9606.ENSP00000355601,9606.ENSP00000355632,9606.ENSP00000355731,9606.ENSP00000355759,9606.ENSP00000355924,9606.ENSP00000356070,9606.ENSP00000356130,9606.ENSP00000356355,9606.ENSP00000356541,9606.ENSP00000356848,9606.ENSP00000356899,9606.ENSP00000356969,9606.ENSP00000357345,9606.ENSP00000357384,9606.ENSP00000357448,9606.ENSP00000357622,9606.ENSP00000357721,9606.ENSP00000357727,9606.ENSP00000357753,9606.ENSP00000357829,9606.ENSP00000358019,9606.ENSP00000358309,9606.ENSP00000358335,9606.ENSP00000358413,9606.ENSP00000358854,9606.ENSP00000359095,9606.ENSP00000359127,9606.ENSP00000359295,9606.ENSP00000359424,9606.ENSP00000359518,9606.ENSP00000359531,9606.ENSP00000359552,9606.ENSP00000359740,9606.ENSP00000359976,9606.ENSP00000360120,9606.ENSP00000360290,9606.ENSP00000360497,9606.ENSP00000361066,9606.ENSP00000361219,9606.ENSP00000361363,9606.ENSP00000361423,9606.ENSP00000361845,9606.ENSP00000361892,9606.ENSP00000361918,9606.ENSP00000362680,9606.ENSP00000362702,9606.ENSP00000362803,9606.ENSP00000362824,9606.ENSP00000363286,9606.ENSP00000363591,9606.ENSP00000363929,9606.ENSP00000364361,9606.ENSP00000364860,9606.ENSP00000365042,9606.ENSP00000365131,9606.ENSP00000365172,9606.ENSP00000365312,9606.ENSP00000365804,9606.ENSP00000365851,9606.ENSP00000365938,9606.ENSP00000366404,9606.ENSP00000367024,9606.ENSP00000367346,9606.ENSP00000367406,9606.ENSP00000367407,9606.ENSP00000368646,9606.ENSP00000368716,9606.ENSP00000368767,9606.ENSP00000368884,9606.ENSP00000369375,9606.ENSP00000370193,9606.ENSP00000370303,9606.ENSP00000370460,9606.ENSP00000371341,9606.ENSP00000372191,9606.ENSP00000372206,9606.ENSP00000373206,9606.ENSP00000373354,9606.ENSP00000373684,9606.ENSP00000373783,9606.ENSP00000374152,9606.ENSP00000374212,9606.ENSP00000374280,9606.ENSP00000375892,9606.ENSP00000376077,9606.ENSP00000376204,9606.ENSP00000376472,9606.ENSP00000376886,9606.ENSP00000377262,9606.ENSP00000378046,9606.ENSP00000378058,9606.ENSP00000378426,9606.ENSP00000378505,9606.ENSP00000378699,9606.ENSP00000378974,9606.ENSP00000379042,9606.ENSP00000379078,9606.ENSP00000379201,9606.ENSP00000379975,9606.ENSP00000380044,9606.ENSP00000380070,9606.ENSP00000380638,9606.ENSP00000381070,9606.ENSP00000381531,9606.ENSP00000382697,9606.ENSP00000383003,9606.ENSP00000383053,9606.ENSP00000383333,9606.ENSP00000383433,9606.ENSP00000384048,9606.ENSP00000384999,9606.ENSP00000385751,9606.ENSP00000386213,9606.ENSP00000386660,9606.ENSP00000386759,9606.ENSP00000387365,9606.ENSP00000389630,9606.ENSP00000390475,9606.ENSP00000390535,9606.ENSP00000393183,9606.ENSP00000393978,9606.ENSP00000394085,9606.ENSP00000394417,9606.ENSP00000394560,9606.ENSP00000394791,9606.ENSP00000395535,9606.ENSP00000396467,9606.ENSP00000397552,9606.ENSP00000398882,9606.ENSP00000399457,9606.ENSP00000399982,9606.ENSP00000400312,9606.ENSP00000401470,9606.ENSP00000401749,9606.ENSP00000402515,9606.ENSP00000402527,9606.ENSP00000403077,9606.ENSP00000403397,9606.ENSP00000404092,9606.ENSP00000405004,9606.ENSP00000405965,9606.ENSP00000406037,9606.ENSP00000406162,9606.ENSP00000406598,9606.ENSP00000408002,9606.ENSP00000408695,9606.ENSP00000410042,9606.ENSP00000410402,9606.ENSP00000411397,9606.ENSP00000412302,9606.ENSP00000413152,9606.ENSP00000414287,9606.ENSP00000417980,9606.ENSP00000418915,9606.ENSP00000419184,9606.ENSP00000419425,9606.ENSP00000419782,9606.ENSP00000419970,9606.ENSP00000424544,9606.ENSP00000424757,9606.ENSP00000425824,9606.ENSP00000426167,9606.ENSP00000427562,9606.ENSP00000428924,9606.ENSP00000429986,9606.ENSP00000430684,9606.ENSP00000431885,9606.ENSP00000433919,9606.ENSP00000435412,9606.ENSP00000437550,9606.ENSP00000438349,9606.ENSP00000440100,9606.ENSP00000444211,9606.ENSP00000444810,9606.ENSP00000447297,9606.ENSP00000447537,9606.ENSP00000449381,9606.ENSP00000449751,9606.ENSP00000451261,9606.ENSP00000451828,9606.ENSP00000452181,9606.ENSP00000452521,9606.ENSP00000452796,9606.ENSP00000457258,9606.ENSP00000458770,9606.ENSP00000462468,9606.ENSP00000465676,9606.ENSP00000468348,9606.ENSP00000468424,9606.ENSP00000469158,9606.ENSP00000473172,9606.ENSP00000476145,9606.ENSP00000476228,9606.ENSP00000478600,9606.ENSP00000479667,9606.ENSP00000481850,9606.ENSP00000483489,9606.ENSP00000486725,9606.ENSP00000494750,9606.ENSP00000497069,9606.ENSP00000497185,9606.ENSP00000497271,9606.ENSP00000498083,9606.ENSP00000498786,9606.ENSP00000498864,9606.ENSP00000499900,9606.ENSP00000500582	FKBP4,NDUFAF7,QPCTL,BOD1L1,DCN,HDAC7,MAP2K5,PLOD1,DHPS,MAPK13,SIRT1,MAPK1,VRK1,CSNK2A1,CSK,RIPK2,RAB3D,GSK3A,PLOD3,CEP41,PPIF,RPS6KB1,HCFC2,MAPK14,STK38,LOX,NKTR,EIF2AK2,GGCX,WDR77,P3H1,APOA1,RPN2,ALG5,NFYB,NAA50,H1-3,UBA2,YEATS4,PIN1,SIRT2,PARP2,DAD1,MLLT1,TRPM4,TAF4,TRIM28,PPIL4,BRD8,DPH2,CAMK1,DPH6,PDGFRA,TAF5L,CAB39,KAT7,UGGT1,RIPK1,PPIG,PPWD1,USP22,NAA25,CSNK1A1,PDGFRB,LOXL1,SLC1A1,CREBBP,CFAP20,CSNK2A2,SRCAP,SETD1A,MAP2K2,PIAS4,MAPK3,DPH1,DESI1,P4HA1,LOXL3,HAT1,ATF2,ARID4B,MUL1,PIKFYVE,RBBP5,HDAC4,CAD,NRP1,CHKA,HPX,CDK2,PML,GALNT1,ERBB2,SCYL1,SAE1,SETDB1,SETD7,EGFR,UHRF2,DPH7,ATM,FER,EPHA4,MGAT5,PLOD2,RANBP2,PPIL3,NSMCE2,PDF,MCM3AP,FGFR4,BAX,TAF6L,POGLUT1,KRTCAP2,CHCHD4,STT3B,PRKCI,ABI2,RPN1,METAP1,ADH5,WDR82,NAA15,RICTOR,LMTK2,PRDX3,STK32C,HIF1AN,TAF10,TMX3,ALG8,PPIB,AXL,TPST1,MAP2K1,PPIC,BCR,N6AMT1,PPID,INSR,HINT1,COPRS,SF3B3,PPIH,YEATS2,EIF2AK3,MGAT2,H1-4,DPY19L1,HCFC1,PRKACA,MAPK7,RAB6A,OXSR1,MSL2,GRK2,NFYC,TAF7,CAMKK2,PRKDC,SENP3,PAK2,PRMT9,METAP1D,POGLUT3,SGF29,TLK2,P3H2,CLK4,PIBF1,FKBP10,ROCK2,RUVBL1,PRMT5,GCSH,PKM,CRTAP,ULK1,NFATC2IP,GSK3B,METAP2,CARM1,PAGR1,BGN,SETD3,VPS33B,P4HB,HMG20B,TBK1,NSMCE3,MORF4L1,PRKCD,GAS6,PRMT3,MGAT1,EPHB3,RPS6KA4,NAA20,SUPT7L,MEN1,AGTPBP1,CAV1,H1-2,TPST2,PARK7,DYRK1A,ASH2L,PTK2,WNK1,P4HTM,BAZ1B,PKN1,ATR,PDPK1,DPY19L3,MAP2K3,ZDHHC3,ATP7A,DPY30,PRKAA1,VPS72,FYN,NAA80,P3H4,UBE2I,STK39,IGF2R,TRIM38,GOLGA7,EPHB4,EPHA2,WDR5,TGFBR2,TRRAP,NRP2,DCLK1,CSNK1G3,FUT8,TOP1,MTOR,MAGT1,MAST2,SMC5,NAA35,CTR9,NSMCE1,CDC42BPB,EGLN1,GALNT2,CDC42BPA,PARP1,SMYD2,MAPKAPK2,DSTYK,NEK7,SF3B5,TADA1,DDR2,APOA2,CLK2,DPM3,PBXIP1,CRTC2,S100A8,S100A9,IVL,EEF1AKMT2,NSMCE4A,EPHA7,MAP3K7,ZDHHC6,TAF5,PRMT6,DPH5,DR1,CHUK,MRGBP,GTF2B,PKN2,ZNF451,CTH,ROR1,PRKAA2,RNF113A,NCOA3,GTF3C4,DMAP1,ABL1,ZMPSTE24,STK4,PPIE,SRC,NEK6,PPIL1,OGT,POLE3,BAK1,NCOA6,MAP3K20,ROR2,CSNK2B,BAG6,POGLUT2,ABI1,HDAC6,BMI1,UGGT2,TRIM27,NAA40,NDUFAF5,TAF2,NMT2,PRDX4,NAA16,ASPH,RPS6KA3,TEK,TAF9,ZDHHC21,CWC27,TNK2,SIRT3,EEF1AKMT1,EOGT,SETMAR,STK38L,LOXL2,SMYD5,EP400,RTF1,AKT2,SUMO1,ASH1L,STT3A,NME2,SRPK2,FKBP2,EFEMP1,VKORC1,CLK3,CDK1,MAPK8,ERO1A,EHMT2,VCPKMT,ILK,CSNK1E,GAPDH,PTK2B,MAP2K7,CSNK1D,ROCK1,FKBP1A,EPHB2,MORC3,ZDHHC20,PAXIP1,P4HA2,MARK2,MYO3B,KDM3A,SETD2,PWP1,DPY19L4,CXXC1,PRKD1,DCAF1,PRKD2,JMJD6,MORF4L2,MAPK9,SENP1,MECP2,MAPKAPK3,ACTL6A,DOHH,DDOST,TAF6,ULK3,RANGAP1,P4HA3,SMG1,SENP6,VKORC1L1,ZDHHC17,SMC6,ACVR1,SUMO2,KAT8,PRMT1,HPF1,VRK2,PRKCA,BRD1,MAP2K4,MARK3,MBD3,FKBP7,MST1,EHMT1,CDKN2A,SMYD3,PPIA,CDK5,POR,TUSC3,NEK1,CAMK2D,OSTC,ABL2,LYN,ENY2,IKBKB,TYK2,CLNS1A,RPS6KA1,LATS1,TRMT112,MED24,PDGFRL,FKBP5,TGFBR1,BLOC1S1,MAPKAPK5,FKBP11,UBE2J1,AKT1,VIPAS39,NAA30,PEAK1,OGFOD1,NDUFAB1,YES1,PIAS2,MAP2K6,NMT1,SPHK2,RUVBL2,FRK,SIRT5,P3H3,RPS6KA5,JADE3,NTMT1,PPIL2,ACTB,IGF1R,TRIM16,IFIH1,MKNK1,HMBS,PDK3,JAK1,AKT3
GO:0006888	Endoplasmic reticulum to Golgi vesicle-mediated transport	100	126	0.34	0.89	8.25e-07	9606.ENSP00000006275,9606.ENSP00000200135,9606.ENSP00000214869,9606.ENSP00000222547,9606.ENSP00000223369,9606.ENSP00000225724,9606.ENSP00000226105,9606.ENSP00000229314,9606.ENSP00000238831,9606.ENSP00000240851,9606.ENSP00000249923,9606.ENSP00000251047,9606.ENSP00000256433,9606.ENSP00000257700,9606.ENSP00000258654,9606.ENSP00000258739,9606.ENSP00000259400,9606.ENSP00000262225,9606.ENSP00000262640,9606.ENSP00000262646,9606.ENSP00000264028,9606.ENSP00000264414,9606.ENSP00000264904,9606.ENSP00000264933,9606.ENSP00000265565,9606.ENSP00000267622,9606.ENSP00000272438,9606.ENSP00000274496,9606.ENSP00000280551,9606.ENSP00000283351,9606.ENSP00000291574,9606.ENSP00000294179,9606.ENSP00000299705,9606.ENSP00000302783,9606.ENSP00000303145,9606.ENSP00000303366,9606.ENSP00000306010,9606.ENSP00000306881,9606.ENSP00000310226,9606.ENSP00000310521,9606.ENSP00000320885,9606.ENSP00000324318,9606.ENSP00000325002,9606.ENSP00000325827,9606.ENSP00000329419,9606.ENSP00000329471,9606.ENSP00000330289,9606.ENSP00000330945,9606.ENSP00000335371,9606.ENSP00000338844,9606.ENSP00000340900,9606.ENSP00000343405,9606.ENSP00000343435,9606.ENSP00000345656,9606.ENSP00000346139,9606.ENSP00000349970,9606.ENSP00000351777,9606.ENSP00000353270,9606.ENSP00000357048,9606.ENSP00000357484,9606.ENSP00000358071,9606.ENSP00000359000,9606.ENSP00000359305,9606.ENSP00000362339,9606.ENSP00000362807,9606.ENSP00000366098,9606.ENSP00000366280,9606.ENSP00000368414,9606.ENSP00000369192,9606.ENSP00000373312,9606.ENSP00000373979,9606.ENSP00000376792,9606.ENSP00000377374,9606.ENSP00000378721,9606.ENSP00000381531,9606.ENSP00000381823,9606.ENSP00000385432,9606.ENSP00000386918,9606.ENSP00000387286,9606.ENSP00000390783,9606.ENSP00000392147,9606.ENSP00000392330,9606.ENSP00000402346,9606.ENSP00000404042,9606.ENSP00000405926,9606.ENSP00000414055,9606.ENSP00000416097,9606.ENSP00000417175,9606.ENSP00000417573,9606.ENSP00000420443,9606.ENSP00000428564,9606.ENSP00000436005,9606.ENSP00000457728,9606.ENSP00000463393,9606.ENSP00000465894,9606.ENSP00000469035,9606.ENSP00000470262,9606.ENSP00000480150,9606.ENSP00000480332,9606.ENSP00000491014	TRAPPC6A,ZW10,TMED1,BET1,YKT6,GOSR1,RANGRF,GOLT1B,YIPF4,TFG,COPB1,LMAN1,IER3IP1,RINT1,COG3,KDELR2,STX17,TMED2,VAMP7,RAB2A,ARCN1,CUL3,USO1,PDCD6,SCAP,TRIP11,TEX261,YIPF5,SEC24D,TRAPPC8,TRAPPC10,STX5,TMED3,TRAPPC1,TMED10,LMAN2,ARF4,SEC23A,RAB1B,SEC22A,SPAST,TRAPPC12,COPG1,SEC16A,COPB2,KDELR1,TRAPPC6B,TMED9,TRAPPC11,SEC23B,MIA3,SEC24C,YIF1B,VAPA,TBC1D20,ERGIC3,VCP,ERGIC2,COPA,GOPC,SEC23IP,GBF1,TMED5,SAR1A,PEF1,YIF1A,LMAN2L,BCAP29,NRBP1,SEC13,TRAPPC9,VTI1A,ERGIC1,SEC31A,CSNK1D,SEC24A,SAR1B,KDELR3,RAB1A,SCFD1,PPP6C,BCAP31,COPG2,TMED4,TMED7,NRBP2,GOLGA2,VAPB,YIPF6,CNIH4,SEC24B,TRAPPC4,TRAPPC2L,SEC22B,MPPE1,COPE,TRAPPC5,HYOU1,TRAPPC3,MIA2
GO:0016482	Cytosolic transport	111	147	0.31	0.87	8.98e-07	9606.ENSP00000054666,9606.ENSP00000219150,9606.ENSP00000221543,9606.ENSP00000222990,9606.ENSP00000223369,9606.ENSP00000225724,9606.ENSP00000229314,9606.ENSP00000230085,9606.ENSP00000233099,9606.ENSP00000251166,9606.ENSP00000253699,9606.ENSP00000256637,9606.ENSP00000258301,9606.ENSP00000261636,9606.ENSP00000261889,9606.ENSP00000262013,9606.ENSP00000262039,9606.ENSP00000262139,9606.ENSP00000263559,9606.ENSP00000264380,9606.ENSP00000265062,9606.ENSP00000265562,9606.ENSP00000273047,9606.ENSP00000274000,9606.ENSP00000279281,9606.ENSP00000281187,9606.ENSP00000282633,9606.ENSP00000283206,9606.ENSP00000291574,9606.ENSP00000292363,9606.ENSP00000294179,9606.ENSP00000297293,9606.ENSP00000299138,9606.ENSP00000300245,9606.ENSP00000301336,9606.ENSP00000304292,9606.ENSP00000305255,9606.ENSP00000305699,9606.ENSP00000307078,9606.ENSP00000307666,9606.ENSP00000307939,9606.ENSP00000311449,9606.ENSP00000314499,9606.ENSP00000317955,9606.ENSP00000320821,9606.ENSP00000323687,9606.ENSP00000324527,9606.ENSP00000327116,9606.ENSP00000328524,9606.ENSP00000333298,9606.ENSP00000346466,9606.ENSP00000349205,9606.ENSP00000351926,9606.ENSP00000353422,9606.ENSP00000353720,9606.ENSP00000354158,9606.ENSP00000354791,9606.ENSP00000355231,9606.ENSP00000356107,9606.ENSP00000358866,9606.ENSP00000359000,9606.ENSP00000360183,9606.ENSP00000360798,9606.ENSP00000362946,9606.ENSP00000365757,9606.ENSP00000366404,9606.ENSP00000366998,9606.ENSP00000367220,9606.ENSP00000367318,9606.ENSP00000368831,9606.ENSP00000371175,9606.ENSP00000372210,9606.ENSP00000374484,9606.ENSP00000376792,9606.ENSP00000377148,9606.ENSP00000377250,9606.ENSP00000377700,9606.ENSP00000380785,9606.ENSP00000384164,9606.ENSP00000384996,9606.ENSP00000386538,9606.ENSP00000386543,9606.ENSP00000386609,9606.ENSP00000387593,9606.ENSP00000401435,9606.ENSP00000402935,9606.ENSP00000403663,9606.ENSP00000409952,9606.ENSP00000420127,9606.ENSP00000420195,9606.ENSP00000421380,9606.ENSP00000437968,9606.ENSP00000438040,9606.ENSP00000441158,9606.ENSP00000444201,9606.ENSP00000450731,9606.ENSP00000454229,9606.ENSP00000459943,9606.ENSP00000464955,9606.ENSP00000466298,9606.ENSP00000479202,9606.ENSP00000479606,9606.ENSP00000479762,9606.ENSP00000480853,9606.ENSP00000481314,9606.ENSP00000483486,9606.ENSP00000485513,9606.ENSP00000485627,9606.ENSP00000493560,9606.ENSP00000498772,9606.ENSP00000498872	VAMP3,CORO1A,TBC1D17,SNX8,YKT6,GOSR1,GOLT1B,SNX3,HEATR5B,CORO7,RBSN,SORT1,STX6,ARL1,SNX1,SPAG9,PIK3C3,WIPI1,VPS26A,PIKFYVE,RAB7A,PTPN23,RAB5A,AP1AR,VPS51,VPS26B,WASHC2A,TMEM87B,TRAPPC10,RNF126,STX5,LMTK2,VPS35,AKTIP,RILP,ANKRD27,STX8,HOOK3,KIF5B,VPS50,GCC2,RAB6A,GAK,EEA1,KIF1C,UBE2O,MYO1D,EHD3,DENND5A,LAMP1,WDR91,PIK3R4,AP2A1,VPS13A,CES1,ERC1,DCTN1,BECN1,RAB29,FLNA,GBF1,STX16,EPS15,RAB14,PIP4K2A,TRIM27,SNX5,ACTR2,RGP1,SNX2,GGA1,BET1L,TMEM87A,VTI1A,AP1G1,MON2,TBC1D23,HOOK2,KIF16B,TBC1D10A,TBC1D10B,PREPL,WDR81,TANC2,VPS53,TBC1D5,AP4M1,VPS52,RAB9A,SRSF10,SNF8,HEATR5A,CCDC91,CLTCL1,SYT7,VTI1B,CLN3,ANKFY1,PLEKHJ1,STX10,ARL8B,CLTC,RAB7B,VPS29,SNX12,ARFRP1,WASHC2C,WASHC1,VPS13C,CLN5,SNX6
GO:0016032	Viral process	159	242	0.25	0.82	9.07e-07	9606.ENSP00000216190,9606.ENSP00000217402,9606.ENSP00000220509,9606.ENSP00000222305,9606.ENSP00000222330,9606.ENSP00000222693,9606.ENSP00000223500,9606.ENSP00000229330,9606.ENSP00000233025,9606.ENSP00000238497,9606.ENSP00000247461,9606.ENSP00000248098,9606.ENSP00000248248,9606.ENSP00000251968,9606.ENSP00000252483,9606.ENSP00000252486,9606.ENSP00000253108,9606.ENSP00000253110,9606.ENSP00000254950,9606.ENSP00000256644,9606.ENSP00000261023,9606.ENSP00000261483,9606.ENSP00000261667,9606.ENSP00000261693,9606.ENSP00000261798,9606.ENSP00000261888,9606.ENSP00000263645,9606.ENSP00000263780,9606.ENSP00000263791,9606.ENSP00000263856,9606.ENSP00000264025,9606.ENSP00000264380,9606.ENSP00000264832,9606.ENSP00000264896,9606.ENSP00000265062,9606.ENSP00000265371,9606.ENSP00000265986,9606.ENSP00000267202,9606.ENSP00000269195,9606.ENSP00000269228,9606.ENSP00000271764,9606.ENSP00000275493,9606.ENSP00000280557,9606.ENSP00000281923,9606.ENSP00000283249,9606.ENSP00000283752,9606.ENSP00000290921,9606.ENSP00000293379,9606.ENSP00000296181,9606.ENSP00000296585,9606.ENSP00000300060,9606.ENSP00000301178,9606.ENSP00000301764,9606.ENSP00000301765,9606.ENSP00000303754,9606.ENSP00000303830,9606.ENSP00000305556,9606.ENSP00000307423,9606.ENSP00000309555,9606.ENSP00000310226,9606.ENSP00000311825,9606.ENSP00000312262,9606.ENSP00000313875,9606.ENSP00000317468,9606.ENSP00000318629,9606.ENSP00000319781,9606.ENSP00000322937,9606.ENSP00000323889,9606.ENSP00000324806,9606.ENSP00000324810,9606.ENSP00000331831,9606.ENSP00000332073,9606.ENSP00000333298,9606.ENSP00000333769,9606.ENSP00000338487,9606.ENSP00000339191,9606.ENSP00000340409,9606.ENSP00000340883,9606.ENSP00000345344,9606.ENSP00000345494,9606.ENSP00000345656,9606.ENSP00000345672,9606.ENSP00000346139,9606.ENSP00000346437,9606.ENSP00000348455,9606.ENSP00000349428,9606.ENSP00000351209,9606.ENSP00000351777,9606.ENSP00000352069,9606.ENSP00000352438,9606.ENSP00000353512,9606.ENSP00000353731,9606.ENSP00000353910,9606.ENSP00000354125,9606.ENSP00000356030,9606.ENSP00000356056,9606.ENSP00000356520,9606.ENSP00000356602,9606.ENSP00000357000,9606.ENSP00000357005,9606.ENSP00000358072,9606.ENSP00000358140,9606.ENSP00000359531,9606.ENSP00000360231,9606.ENSP00000360365,9606.ENSP00000360609,9606.ENSP00000360645,9606.ENSP00000360798,9606.ENSP00000362728,9606.ENSP00000365230,9606.ENSP00000366565,9606.ENSP00000367123,9606.ENSP00000367407,9606.ENSP00000375873,9606.ENSP00000376197,9606.ENSP00000378699,9606.ENSP00000379350,9606.ENSP00000380794,9606.ENSP00000380998,9606.ENSP00000386636,9606.ENSP00000387286,9606.ENSP00000389351,9606.ENSP00000398523,9606.ENSP00000402060,9606.ENSP00000406162,9606.ENSP00000410992,9606.ENSP00000411825,9606.ENSP00000413707,9606.ENSP00000417175,9606.ENSP00000419425,9606.ENSP00000424827,9606.ENSP00000427463,9606.ENSP00000431800,9606.ENSP00000432279,9606.ENSP00000436047,9606.ENSP00000438399,9606.ENSP00000438483,9606.ENSP00000442600,9606.ENSP00000442699,9606.ENSP00000444029,9606.ENSP00000444408,9606.ENSP00000446215,9606.ENSP00000448083,9606.ENSP00000452786,9606.ENSP00000454071,9606.ENSP00000469240,9606.ENSP00000476412,9606.ENSP00000478754,9606.ENSP00000479202,9606.ENSP00000480132,9606.ENSP00000481762,9606.ENSP00000483552,9606.ENSP00000484288,9606.ENSP00000497402,9606.ENSP00000498653,9606.ENSP00000498700,9606.ENSP00000498994,9606.ENSP00000499067,9606.ENSP00000499786	EIF3D,CHMP4B,VPS18,USF2,GSK3A,CAV2,CHMP5,HCFC2,SPCS1,VPS4B,CANX,JPT2,MON1B,TSG101,NECTIN2,APOE,EIF3G,SHFL,VPS4A,LAMTOR5,ITGAV,MAN2A1,KPNA3,SCARB1,CSNK1A1,PARP16,CD81,CHMP2B,EIF2AK4,CHMP3,NECTIN1,PIKFYVE,ICAM1,SCARB2,RAB7A,NRP1,IDE,VPS37B,GALNT1,NPC1,EIF2D,EGFR,DENR,MGAT5,ITGB6,SERPINB3,CTBP1,ITGA5,ITGB5,ITGA2,ANPEP,AXL,DDB1,VPS37C,PPID,INSR,PCBP1,MGAT2,HCFC1,RAB1B,CTBP2,GRK2,CD46,CHMP6,VPS37A,RAB43,LRSAM1,TRIM25,GSK3B,MVB12A,GAS6,MGAT1,LAMP1,BSG,MGAT4B,CAV1,SMPD1,SMARCB1,CTSL,PLSCR1,VAPA,CTSB,TBC1D20,ATG7,UVRAG,PTBP1,EPHA2,VCP,WWP2,PCBP2,PARP9,DPP4,FUT8,EIF3B,CD55,DYNLT1,DHX9,VTA1,USF1,F11R,ATG5,EIF3A,GTF2B,NFIA,MCTS1,HSP90AB1,MAN1B1,EPS15,KPNA6,BCL2L1,VPS28,SLC3A2,NMT2,ATG16L1,TFRC,CDK1,ITGB1,CHMP7,CHMP1A,SSB,RAB1A,RPSA,CALCOCO2,PVR,PRMT1,MOGS,PDCD6IP,LRRC15,VAPB,PPIA,NEDD4,SPCS3,EIF3F,CHMP1B,ST3GAL4,IST1,KPNA2,DAG1,HTATSF1,NUP153,SLC1A5,RAN,TPCN1,ITGB3,LDLR,CHMP2A,CHMP4A,DDX6,ARL8B,NCAM1,CSDE1,FURIN,LIG4,RCC1,DEK,BICD1,PC,EIF3L,ITCH
GO:0031399	Regulation of protein modification process	729	1560	0.11	0.68	9.81e-07	9606.ENSP00000005340,9606.ENSP00000008527,9606.ENSP00000014914,9606.ENSP00000025008,9606.ENSP00000040738,9606.ENSP00000056217,9606.ENSP00000159111,9606.ENSP00000164133,9606.ENSP00000178640,9606.ENSP00000204517,9606.ENSP00000212015,9606.ENSP00000215754,9606.ENSP00000215832,9606.ENSP00000215941,9606.ENSP00000216160,9606.ENSP00000216225,9606.ENSP00000217372,9606.ENSP00000217958,9606.ENSP00000219204,9606.ENSP00000219476,9606.ENSP00000219548,9606.ENSP00000220003,9606.ENSP00000220325,9606.ENSP00000220751,9606.ENSP00000220772,9606.ENSP00000221265,9606.ENSP00000221930,9606.ENSP00000222005,9606.ENSP00000222330,9606.ENSP00000223029,9606.ENSP00000226004,9606.ENSP00000226218,9606.ENSP00000226760,9606.ENSP00000227507,9606.ENSP00000228872,9606.ENSP00000229812,9606.ENSP00000231004,9606.ENSP00000231487,9606.ENSP00000231751,9606.ENSP00000232003,9606.ENSP00000233121,9606.ENSP00000233154,9606.ENSP00000234038,9606.ENSP00000236040,9606.ENSP00000236850,9606.ENSP00000237596,9606.ENSP00000238682,9606.ENSP00000239940,9606.ENSP00000240055,9606.ENSP00000240185,9606.ENSP00000242208,9606.ENSP00000243077,9606.ENSP00000243326,9606.ENSP00000243346,9606.ENSP00000245304,9606.ENSP00000245907,9606.ENSP00000245934,9606.ENSP00000246548,9606.ENSP00000246802,9606.ENSP00000247470,9606.ENSP00000247668,9606.ENSP00000247970,9606.ENSP00000248553,9606.ENSP00000249396,9606.ENSP00000250113,9606.ENSP00000251157,9606.ENSP00000251968,9606.ENSP00000252486,9606.ENSP00000252595,9606.ENSP00000252674,9606.ENSP00000252809,9606.ENSP00000252992,9606.ENSP00000253063,9606.ENSP00000253329,9606.ENSP00000253794,9606.ENSP00000254301,9606.ENSP00000254436,9606.ENSP00000254605,9606.ENSP00000255409,9606.ENSP00000255631,9606.ENSP00000256078,9606.ENSP00000256443,9606.ENSP00000256460,9606.ENSP00000257430,9606.ENSP00000258418,9606.ENSP00000258774,9606.ENSP00000259021,9606.ENSP00000259075,9606.ENSP00000259371,9606.ENSP00000259486,9606.ENSP00000259512,9606.ENSP00000259667,9606.ENSP00000259808,9606.ENSP00000260247,9606.ENSP00000260356,9606.ENSP00000260502,9606.ENSP00000261183,9606.ENSP00000261245,9606.ENSP00000261402,9606.ENSP00000261427,9606.ENSP00000261461,9606.ENSP00000261574,9606.ENSP00000261692,9606.ENSP00000261700,9606.ENSP00000261716,9606.ENSP00000261735,9606.ENSP00000261799,9606.ENSP00000261888,9606.ENSP00000261900,9606.ENSP00000261918,9606.ENSP00000262013,9606.ENSP00000262225,9606.ENSP00000262265,9606.ENSP00000262319,9606.ENSP00000262352,9606.ENSP00000262375,9606.ENSP00000262384,9606.ENSP00000262613,9606.ENSP00000262662,9606.ENSP00000262713,9606.ENSP00000262887,9606.ENSP00000262947,9606.ENSP00000262948,9606.ENSP00000262971,9606.ENSP00000263025,9606.ENSP00000263026,9606.ENSP00000263212,9606.ENSP00000263377,9606.ENSP00000263464,9606.ENSP00000263645,9606.ENSP00000263791,9606.ENSP00000263847,9606.ENSP00000263967,9606.ENSP00000264033,9606.ENSP00000264065,9606.ENSP00000264110,9606.ENSP00000264198,9606.ENSP00000264254,9606.ENSP00000264276,9606.ENSP00000264335,9606.ENSP00000264414,9606.ENSP00000264431,9606.ENSP00000264498,9606.ENSP00000264552,9606.ENSP00000264563,9606.ENSP00000264606,9606.ENSP00000264634,9606.ENSP00000264933,9606.ENSP00000265016,9606.ENSP00000265339,9606.ENSP00000265371,9606.ENSP00000265433,9606.ENSP00000265560,9606.ENSP00000265563,9606.ENSP00000265960,9606.ENSP00000265963,9606.ENSP00000265983,9606.ENSP00000266000,9606.ENSP00000266087,9606.ENSP00000266987,9606.ENSP00000267163,9606.ENSP00000267843,9606.ENSP00000268058,9606.ENSP00000268182,9606.ENSP00000268717,9606.ENSP00000269571,9606.ENSP00000269701,9606.ENSP00000270142,9606.ENSP00000270225,9606.ENSP00000271843,9606.ENSP00000272519,9606.ENSP00000273062,9606.ENSP00000273375,9606.ENSP00000274031,9606.ENSP00000274063,9606.ENSP00000274242,9606.ENSP00000275034,9606.ENSP00000275364,9606.ENSP00000275493,9606.ENSP00000276297,9606.ENSP00000276431,9606.ENSP00000276925,9606.ENSP00000278568,9606.ENSP00000278572,9606.ENSP00000278616,9606.ENSP00000279387,9606.ENSP00000280154,9606.ENSP00000280357,9606.ENSP00000281092,9606.ENSP00000281623,9606.ENSP00000281821,9606.ENSP00000281923,9606.ENSP00000282516,9606.ENSP00000282541,9606.ENSP00000282588,9606.ENSP00000283131,9606.ENSP00000283752,9606.ENSP00000283937,9606.ENSP00000284202,9606.ENSP00000284240,9606.ENSP00000284440,9606.ENSP00000284981,9606.ENSP00000285071,9606.ENSP00000286234,9606.ENSP00000286548,9606.ENSP00000287097,9606.ENSP00000287322,9606.ENSP00000287842,9606.ENSP00000287878,9606.ENSP00000287934,9606.ENSP00000290277,9606.ENSP00000290401,9606.ENSP00000290866,9606.ENSP00000290921,9606.ENSP00000292782,9606.ENSP00000293288,9606.ENSP00000293379,9606.ENSP00000294119,9606.ENSP00000295321,9606.ENSP00000295414,9606.ENSP00000295926,9606.ENSP00000296161,9606.ENSP00000296509,9606.ENSP00000296684,9606.ENSP00000296782,9606.ENSP00000296795,9606.ENSP00000296930,9606.ENSP00000297156,9606.ENSP00000298125,9606.ENSP00000298552,9606.ENSP00000299259,9606.ENSP00000299767,9606.ENSP00000300086,9606.ENSP00000300131,9606.ENSP00000300245,9606.ENSP00000301180,9606.ENSP00000302486,9606.ENSP00000302967,9606.ENSP00000303423,9606.ENSP00000303830,9606.ENSP00000304102,9606.ENSP00000305151,9606.ENSP00000305721,9606.ENSP00000306015,9606.ENSP00000306285,9606.ENSP00000306330,9606.ENSP00000306625,9606.ENSP00000306866,9606.ENSP00000306983,9606.ENSP00000307235,9606.ENSP00000307272,9606.ENSP00000307491,9606.ENSP00000307567,9606.ENSP00000307863,9606.ENSP00000308236,9606.ENSP00000308541,9606.ENSP00000308716,9606.ENSP00000309555,9606.ENSP00000309968,9606.ENSP00000310094,9606.ENSP00000310670,9606.ENSP00000310933,9606.ENSP00000311032,9606.ENSP00000311083,9606.ENSP00000311127,9606.ENSP00000311502,9606.ENSP00000311677,9606.ENSP00000311857,9606.ENSP00000312506,9606.ENSP00000312617,9606.ENSP00000312709,9606.ENSP00000312741,9606.ENSP00000312999,9606.ENSP00000313391,9606.ENSP00000313420,9606.ENSP00000313681,9606.ENSP00000313983,9606.ENSP00000314067,9606.ENSP00000314733,9606.ENSP00000315130,9606.ENSP00000315630,9606.ENSP00000315768,9606.ENSP00000316054,9606.ENSP00000316114,9606.ENSP00000316176,9606.ENSP00000317144,9606.ENSP00000317468,9606.ENSP00000317891,9606.ENSP00000317985,9606.ENSP00000317992,9606.ENSP00000319096,9606.ENSP00000319104,9606.ENSP00000319255,9606.ENSP00000319482,9606.ENSP00000320081,9606.ENSP00000321239,9606.ENSP00000321656,9606.ENSP00000322579,9606.ENSP00000322716,9606.ENSP00000322802,9606.ENSP00000323511,9606.ENSP00000323696,9606.ENSP00000323856,9606.ENSP00000323867,9606.ENSP00000324173,9606.ENSP00000324560,9606.ENSP00000324804,9606.ENSP00000324806,9606.ENSP00000325527,9606.ENSP00000325677,9606.ENSP00000325863,9606.ENSP00000326366,9606.ENSP00000326806,9606.ENSP00000328269,9606.ENSP00000328325,9606.ENSP00000328694,9606.ENSP00000328773,9606.ENSP00000328992,9606.ENSP00000329002,9606.ENSP00000329967,9606.ENSP00000330074,9606.ENSP00000330694,9606.ENSP00000330878,9606.ENSP00000331201,9606.ENSP00000331544,9606.ENSP00000331602,9606.ENSP00000331831,9606.ENSP00000331879,9606.ENSP00000332013,9606.ENSP00000333633,9606.ENSP00000333896,9606.ENSP00000334474,9606.ENSP00000335153,9606.ENSP00000335321,9606.ENSP00000335632,9606.ENSP00000336655,9606.ENSP00000336740,9606.ENSP00000337040,9606.ENSP00000337088,9606.ENSP00000337443,9606.ENSP00000338019,9606.ENSP00000338728,9606.ENSP00000338814,9606.ENSP00000338990,9606.ENSP00000339030,9606.ENSP00000339161,9606.ENSP00000339191,9606.ENSP00000339328,9606.ENSP00000339637,9606.ENSP00000339730,9606.ENSP00000339916,9606.ENSP00000340176,9606.ENSP00000340278,9606.ENSP00000340373,9606.ENSP00000340409,9606.ENSP00000340648,9606.ENSP00000340883,9606.ENSP00000340989,9606.ENSP00000341189,9606.ENSP00000341292,9606.ENSP00000341551,9606.ENSP00000341680,9606.ENSP00000341743,9606.ENSP00000341885,9606.ENSP00000342434,9606.ENSP00000342858,9606.ENSP00000343325,9606.ENSP00000344220,9606.ENSP00000344666,9606.ENSP00000344967,9606.ENSP00000345083,9606.ENSP00000345502,9606.ENSP00000345731,9606.ENSP00000346037,9606.ENSP00000346120,9606.ENSP00000346130,9606.ENSP00000346148,9606.ENSP00000346240,9606.ENSP00000346300,9606.ENSP00000346340,9606.ENSP00000346437,9606.ENSP00000346483,9606.ENSP00000346671,9606.ENSP00000346839,9606.ENSP00000347184,9606.ENSP00000347232,9606.ENSP00000347495,9606.ENSP00000347591,9606.ENSP00000348056,9606.ENSP00000348089,9606.ENSP00000348455,9606.ENSP00000348461,9606.ENSP00000348573,9606.ENSP00000348838,9606.ENSP00000349124,9606.ENSP00000349428,9606.ENSP00000350170,9606.ENSP00000350310,9606.ENSP00000350512,9606.ENSP00000350686,9606.ENSP00000351015,9606.ENSP00000351407,9606.ENSP00000351446,9606.ENSP00000351777,9606.ENSP00000351832,9606.ENSP00000351905,9606.ENSP00000352138,9606.ENSP00000352257,9606.ENSP00000352288,9606.ENSP00000352516,9606.ENSP00000353512,9606.ENSP00000353850,9606.ENSP00000353920,9606.ENSP00000354091,9606.ENSP00000354451,9606.ENSP00000354558,9606.ENSP00000354718,9606.ENSP00000354837,9606.ENSP00000354923,9606.ENSP00000355013,9606.ENSP00000355279,9606.ENSP00000355428,9606.ENSP00000355518,9606.ENSP00000355627,9606.ENSP00000356426,9606.ENSP00000356437,9606.ENSP00000356438,9606.ENSP00000356468,9606.ENSP00000356481,9606.ENSP00000356807,9606.ENSP00000356899,9606.ENSP00000356954,9606.ENSP00000357283,9606.ENSP00000357442,9606.ENSP00000357459,9606.ENSP00000357679,9606.ENSP00000357748,9606.ENSP00000357858,9606.ENSP00000358072,9606.ENSP00000358147,9606.ENSP00000358283,9606.ENSP00000358309,9606.ENSP00000358335,9606.ENSP00000358723,9606.ENSP00000358997,9606.ENSP00000359095,9606.ENSP00000359295,9606.ENSP00000359345,9606.ENSP00000359385,9606.ENSP00000359506,9606.ENSP00000359727,9606.ENSP00000359740,9606.ENSP00000359911,9606.ENSP00000360242,9606.ENSP00000360266,9606.ENSP00000360280,9606.ENSP00000360290,9606.ENSP00000360296,9606.ENSP00000360609,9606.ENSP00000360662,9606.ENSP00000360683,9606.ENSP00000361021,9606.ENSP00000361107,9606.ENSP00000361302,9606.ENSP00000361423,9606.ENSP00000361473,9606.ENSP00000361599,9606.ENSP00000361777,9606.ENSP00000361845,9606.ENSP00000361892,9606.ENSP00000361930,9606.ENSP00000361980,9606.ENSP00000362299,9606.ENSP00000362361,9606.ENSP00000362441,9606.ENSP00000362674,9606.ENSP00000362680,9606.ENSP00000362807,9606.ENSP00000362824,9606.ENSP00000363081,9606.ENSP00000363480,9606.ENSP00000363591,9606.ENSP00000363641,9606.ENSP00000363836,9606.ENSP00000363921,9606.ENSP00000364289,9606.ENSP00000364578,9606.ENSP00000364847,9606.ENSP00000364860,9606.ENSP00000365042,9606.ENSP00000365312,9606.ENSP00000365569,9606.ENSP00000365576,9606.ENSP00000365770,9606.ENSP00000365804,9606.ENSP00000365851,9606.ENSP00000365963,9606.ENSP00000366404,9606.ENSP00000366565,9606.ENSP00000368100,9606.ENSP00000368710,9606.ENSP00000369042,9606.ENSP00000369127,9606.ENSP00000369375,9606.ENSP00000369500,9606.ENSP00000369677,9606.ENSP00000370208,9606.ENSP00000370473,9606.ENSP00000370968,9606.ENSP00000371133,9606.ENSP00000371188,9606.ENSP00000371341,9606.ENSP00000371420,9606.ENSP00000371532,9606.ENSP00000372924,9606.ENSP00000373696,9606.ENSP00000373772,9606.ENSP00000374280,9606.ENSP00000374455,9606.ENSP00000374529,9606.ENSP00000375649,9606.ENSP00000375711,9606.ENSP00000375892,9606.ENSP00000375978,9606.ENSP00000375986,9606.ENSP00000376024,9606.ENSP00000376167,9606.ENSP00000376188,9606.ENSP00000376197,9606.ENSP00000376269,9606.ENSP00000376317,9606.ENSP00000376475,9606.ENSP00000376506,9606.ENSP00000376553,9606.ENSP00000377036,9606.ENSP00000377192,9606.ENSP00000377390,9606.ENSP00000377721,9606.ENSP00000378050,9606.ENSP00000378056,9606.ENSP00000378177,9606.ENSP00000378181,9606.ENSP00000378199,9606.ENSP00000378402,9606.ENSP00000378760,9606.ENSP00000378974,9606.ENSP00000379078,9606.ENSP00000379097,9606.ENSP00000379563,9606.ENSP00000379841,9606.ENSP00000379975,9606.ENSP00000380460,9606.ENSP00000380557,9606.ENSP00000380638,9606.ENSP00000380718,9606.ENSP00000380948,9606.ENSP00000380982,9606.ENSP00000381070,9606.ENSP00000381531,9606.ENSP00000381607,9606.ENSP00000381958,9606.ENSP00000382697,9606.ENSP00000383003,9606.ENSP00000383042,9606.ENSP00000383053,9606.ENSP00000384048,9606.ENSP00000384273,9606.ENSP00000384408,9606.ENSP00000384675,9606.ENSP00000384763,9606.ENSP00000384849,9606.ENSP00000385025,9606.ENSP00000385749,9606.ENSP00000385751,9606.ENSP00000386660,9606.ENSP00000386766,9606.ENSP00000386880,9606.ENSP00000387007,9606.ENSP00000387365,9606.ENSP00000389168,9606.ENSP00000389814,9606.ENSP00000389900,9606.ENSP00000390535,9606.ENSP00000391826,9606.ENSP00000392066,9606.ENSP00000393978,9606.ENSP00000394496,9606.ENSP00000394560,9606.ENSP00000394794,9606.ENSP00000395535,9606.ENSP00000395772,9606.ENSP00000397297,9606.ENSP00000397459,9606.ENSP00000398632,9606.ENSP00000398736,9606.ENSP00000398880,9606.ENSP00000399376,9606.ENSP00000400010,9606.ENSP00000400175,9606.ENSP00000401303,9606.ENSP00000401888,9606.ENSP00000401980,9606.ENSP00000403701,9606.ENSP00000403768,9606.ENSP00000405004,9606.ENSP00000405424,9606.ENSP00000405635,9606.ENSP00000406037,9606.ENSP00000406598,9606.ENSP00000407586,9606.ENSP00000407685,9606.ENSP00000409279,9606.ENSP00000409581,9606.ENSP00000410402,9606.ENSP00000411418,9606.ENSP00000413937,9606.ENSP00000414202,9606.ENSP00000414287,9606.ENSP00000415078,9606.ENSP00000415743,9606.ENSP00000416097,9606.ENSP00000416255,9606.ENSP00000417273,9606.ENSP00000417404,9606.ENSP00000417963,9606.ENSP00000417980,9606.ENSP00000418009,9606.ENSP00000418194,9606.ENSP00000418447,9606.ENSP00000418915,9606.ENSP00000419184,9606.ENSP00000419270,9606.ENSP00000419425,9606.ENSP00000419446,9606.ENSP00000419465,9606.ENSP00000419782,9606.ENSP00000420311,9606.ENSP00000420321,9606.ENSP00000421965,9606.ENSP00000422464,9606.ENSP00000422591,9606.ENSP00000422607,9606.ENSP00000423563,9606.ENSP00000424655,9606.ENSP00000425824,9606.ENSP00000426255,9606.ENSP00000426909,9606.ENSP00000428184,9606.ENSP00000428209,9606.ENSP00000428924,9606.ENSP00000429084,9606.ENSP00000429374,9606.ENSP00000429744,9606.ENSP00000430432,9606.ENSP00000430684,9606.ENSP00000431512,9606.ENSP00000431926,9606.ENSP00000433623,9606.ENSP00000437271,9606.ENSP00000437550,9606.ENSP00000438748,9606.ENSP00000438886,9606.ENSP00000441434,9606.ENSP00000441875,9606.ENSP00000442600,9606.ENSP00000444357,9606.ENSP00000444596,9606.ENSP00000445757,9606.ENSP00000446039,9606.ENSP00000447297,9606.ENSP00000449386,9606.ENSP00000449428,9606.ENSP00000451129,9606.ENSP00000451188,9606.ENSP00000451828,9606.ENSP00000452786,9606.ENSP00000454229,9606.ENSP00000454341,9606.ENSP00000457870,9606.ENSP00000460823,9606.ENSP00000462116,9606.ENSP00000462468,9606.ENSP00000466010,9606.ENSP00000467579,9606.ENSP00000468308,9606.ENSP00000468348,9606.ENSP00000469158,9606.ENSP00000471191,9606.ENSP00000471700,9606.ENSP00000473172,9606.ENSP00000473631,9606.ENSP00000478220,9606.ENSP00000478417,9606.ENSP00000478763,9606.ENSP00000478767,9606.ENSP00000479667,9606.ENSP00000479669,9606.ENSP00000480791,9606.ENSP00000483228,9606.ENSP00000484580,9606.ENSP00000484824,9606.ENSP00000485627,9606.ENSP00000486361,9606.ENSP00000486540,9606.ENSP00000486901,9606.ENSP00000489597,9606.ENSP00000494040,9606.ENSP00000494538,9606.ENSP00000494678,9606.ENSP00000494750,9606.ENSP00000495273,9606.ENSP00000495360,9606.ENSP00000496250,9606.ENSP00000496832,9606.ENSP00000496954,9606.ENSP00000497290,9606.ENSP00000497527,9606.ENSP00000497574,9606.ENSP00000497594,9606.ENSP00000497997,9606.ENSP00000498074,9606.ENSP00000498104,9606.ENSP00000498466,9606.ENSP00000498653,9606.ENSP00000498748,9606.ENSP00000498750,9606.ENSP00000498872,9606.ENSP00000499786,9606.ENSP00000501150	DVL2,CRY1,GPRC5A,RB1CC1,BOD1L1,ARHGEF5,KDM4B,PPP2R5B,MAP2K5,TFAP4,SIRT1,MIF,MAPK1,ANKRD54,TAB1,RBX1,CDK5RAP1,PSMD10,ARL2BP,TSC2,STUB1,CSK,EHD4,RIPK2,SFRP1,PAF1,TGFB1,CDC37,GSK3A,AIMP2,DUSP3,VTN,WFS1,CCND1,CDKN1B,STK38,LOX,SKP1,LTF,HRG,MAPRE3,NCK2,PPP1R7,P3H1,APOA1,PKD2,TGFB3,PFN2,NFYB,TARDBP,INHBA,LRP1,RIF1,NMI,RAP2A,C3,SYMPK,UBA2,NOP53,PYCARD,TRAF2,PIN1,HSPB1,SIRT2,FXR2,DOCK7,TSG101,APOE,SLC27A1,MLLT1,GDF15,CEP85,SESN2,PPIL4,VPS25,LGALS3,TRIM21,RRP8,CHI3L1,HSPBP1,KRAS,CDK7,CAMK1,APC,CAB39,HUS1,KAT7,TANK,DAB2IP,ENPP2,DERL1,HINT2,RIPK1,DCUN1D5,THBS1,BCAR3,OSBPL8,MNAT1,NUAK1,UBE2K,PPP2R5A,IPO5,CDK2AP1,RTRAF,TAOK1,ERP29,PDGFRB,PARP16,CCNT1,SEMA7A,SPAG9,TMED2,PIH1D1,TELO2,SLC1A1,DNAJA3,N4BP1,SLC9A3R1,CDKN2C,AJUBA,XRCC1,MYDGF,MAP2K2,PIAS4,MAPK3,EEF2K,PPM1F,BRD4,BIRC3,CD81,EIF2AK4,OSBP,PIK3CA,CBL,DNAJC10,ATF2,MUL1,PDCL3,ALS2,YWHAE,CUL3,RAPGEF2,FGF2,UBE2S,IL11,HDAC4,WNT5A,PDCD6,BST1,UBE2B,NRP1,NBN,USP4,PRKAR2A,MAPKAP1,GTF2H1,HPX,DAXX,FBXO7,TARBP2,RB1,FGF7,PML,IQGAP1,COPS3,ERBB2,AKAP8,SOD1,SAE1,JTB,RALB,CTDSP1,RABL3,SETD7,SFRP2,RPL37,PHIP,GNA12,EGFR,DLC1,TNFRSF10B,CDKN2B,PAK1,RPS3,ATM,PPP4C,PDCD4,IL18,FER,FBXO4,EPHA4,MGAT5,NIPBL,GPD1L,ITGA1,SMARCA5,SERPINB3,PID1,IMPACT,THY1,UCHL1,APP,FLCN,DEPTOR,GNAQ,CD109,BAG4,NRG1,PRKAG2,FZD1,ARAF,NPTN,ACE,CTBP1,DCUN1D1,BAX,ITGA5,UBXN1,IWS1,CCNYL1,CCNL1,DTX3L,MAD2L1,NDUFS4,RICTOR,TLR3,NPM1,CAMLG,WDFY2,TSC1,COPS2,HSP90B1,TERF2IP,NAB2,AKTIP,DIP2B,MAP2K1,HDAC3,FNTA,INSR,COPS6,PWWP2A,IBTK,SYNPO2,TPD52L1,YWHAG,ASPSCR1,GABARAP,YEATS2,EIF2AK3,RPTOR,WDR48,QARS1,U2AF2,COMMD1,F2,INHBC,HCFC1,ADAM17,TAOK2,CCAR2,MADD,CASP3,CKS1B,VEGFB,HEG1,PPP1R8,PTPN2,CSPG4,NFYC,TAF7,CAMKK2,GNAI2,DAB2,PRKDC,SPHK1,NSD3,PAK2,TOLLIP,CLU,SWAP70,STAT2,DVL3,SGF29,UBE2N,PIBF1,CHMP6,TNIP1,ROCK2,NOC2L,RAP2B,SUPT6H,CHORDC1,DCUN1D3,DIPK2A,RCHY1,CDC25C,PHF23,GLYR1,TSPYL5,PNKP,CRTAP,PLEC,PRKAG1,HSPA5,ULK1,PPP2R1A,GSK3B,FBN1,RNF40,MRE11,PSEN1,NCBP2,HMG20B,PTTG1IP,MOB2,HEXIM1,PAXBP1,HAX1,TBK1,H1-5,NSMCE3,KPNA7,HGS,FBLN1,PRKCD,GAS6,PRMT3,ZGPAT,MTA1,RPS6KA4,ZMIZ1,HSP90AA1,SF3B1,CHP1,STRADA,LIMK1,UNC119,MEN1,NXN,DNAJB2,CCDC88A,BAG5,ATG101,ZFP91,AIDA,CAV1,PLAUR,BRAT1,THBS4,LIMK2,RBPMS,PARK7,DYRK1A,SMPD1,HUWE1,SMARCB1,SFN,PTK2,WNK1,SMAD4,DTNBP1,ENSA,RPS2,BAZ1B,FERMT2,PKN1,PDPK1,NF2,SPRY4,MAP2K3,PDE4D,DLG1,RPLP1,DDX21,SVIP,PRKAA1,FBXO2,CRKL,COPS8,ATG7,DDRGK1,FYN,FN1,HTT,BLM,WARS1,GFRA1,UBE2I,ERCC6,UVRAG,RAC1,AKAP9,UBE2C,PPP4R2,PTBP1,FXR1,ATP2B4,COPS5,ANKLE2,NF1,ARNT,WDR5,VCP,RAB3GAP2,TGFBR2,KIRREL1,XRCC6,PLXNB2,DNMT1,PARP9,ITGB1BP1,ADARB1,GNL3L,IQGAP3,MTOR,AKAP13,ARHGEF2,DMD,CTR9,CNOT7,SH3BP5L,FH,AGT,TAB2,SASH1,PTGS2,IVNS1ABP,NIBAN1,TIPRL,DDR2,CCN2,LMNA,PYGO2,ADAR,CHTOP,BCCIP,BUB3,ATG5,CACUL1,UFL1,EPHA7,MAP3K7,RAP1A,IRAK1,PRMT6,DR1,RPL5,GLMN,FMR1,BAG2,ZNF451,RAP2C,XIAP,JUN,DAB1,PRKAA2,PLPP3,HSP90AB1,ADNP,PTPN1,PTEN,BMPR1A,POMT1,ABL1,KDM4A,SVBP,SET,ZMPSTE24,STK4,YWHAB,PKIG,ENG,CDK9,ATRX,HDAC8,SRC,PEF1,OGT,DKK1,DLG3,BAK1,TXN,CCNY,PARD3,NCBP1,NELFE,MAGED1,ROR2,CSNK2B,ABI1,FLOT1,UBQLN1,MTHFR,HDAC6,BMI1,PPP1R11,TRIM27,VPS28,RAD50,RASSF2,IPO7,DNAJA1,TEK,SYAP1,EMILIN1,RABGEF1,IGFBP3,MYBBP1A,HMG20A,CAMKK1,TNK2,GPNMB,VLDLR,RALBP1,TRIP12,RNF20,RTF1,SQSTM1,CCNK,MYADM,AKT1S1,AKT2,XRCC5,MAP3K4,SNX9,GPS1,CRLF1,TFRC,NCOA7,TAOK3,PRKAR1A,PDCD10,TMEM119,PTPA,G6PD,PPP6R3,NR2F2,TRPT1,PDE8A,CEMIP,BRD7,HSPA2,SIN3A,MVP,MAPK8,EHMT2,AREG,TSPO,GPS2,ILK,PLAA,AKAP8L,PTK2B,CDYL,ITGB2,PUM3,MAP2K7,CSNK1D,GSTP1,KSR1,ROCK1,FKBP1A,KDM1A,EPHB2,PAXIP1,RELA,PARG,SOS1,SLC8A1,CDKN1A,SMCR8,PRKAR1B,MARK2,KDM3A,SLC39A10,COPS7B,NCAPG2,PWP1,PPP1R12A,ADIPOQ,DCUN1D4,PRKD1,IGF2,DIP2A,PRKD2,CORO1C,MAPK9,PTPN13,MECP2,GNL3,NTF3,DUSP22,CD44,CCN1,CDK12,PRNP,PTPRJ,RHOA,SHC1,RAF1,MAVS,ARRB2,AASS,ACVR1,OXR1,CNEP1R1,KAT8,HPF1,HRAS,TNXB,OTUD4,ARRB1,MAP2K4,RAB3GAP1,INPP5K,PPP6R1,MST1,CACTIN,CD36,GOLGA2,EIF4G1,NCK1,HFE,PPP2R5D,EHMT1,RARRES2,PARP14,PPP2CA,CDKN2A,SMYD3,PRKRIP1,PPIA,ADAM9,WWTR1,CDK5,RPL23,ROBO1,PRRC1,PDGFC,SLIT2,ACSL1,MACROH2A1,COPS4,CAMK2D,SNX25,RACK1,SDCBP,UBE2V2,LYN,UBR5,RPS20,STK3,HDAC2,IKBKB,HSF1,AMBRA1,TRAF6,TNKS1BP1,LATS1,SMG8,CDK5RAP3,NNMT,PHB2,DAG1,OTUB1,MYCBP2,NELFA,COPS7A,TGFBR1,SART3,TWF1,SNW1,GSKIP,AKT1,ITGB3,CLN3,ARPP19,MLST8,TOM1L1,SAP30BP,YES1,RPS15,WBP2,FAM20A,MAP2K6,SPHK2,NUP62,FKBP8,RUVBL2,DNAJC3,GGNBP2,PPP6R2,SIRPA,PPP1R9B,RPS6KA5,CAB39L,FGF1,PPP4R3B,PPP1R2,MUC1,WASHC1,DBI,CNOT9,MICAL1,PTPN11,DDX3X,CTCF,TBC1D24,ACTB,RPS7,CTNNB1,RPL11,ISG15,MYO1C,CDH5,INPP5F,GCLC,UBE3A,MALT1,ENPP1,BCL10,FAS,DEK,GREM1,CCNH,SNX6,ITCH,PIK3CB
GO:0016241	Regulation of macroautophagy	117	159	0.3	0.86	1.01e-06	9606.ENSP00000052754,9606.ENSP00000179259,9606.ENSP00000212015,9606.ENSP00000216117,9606.ENSP00000216442,9606.ENSP00000216484,9606.ENSP00000217402,9606.ENSP00000219476,9606.ENSP00000220751,9606.ENSP00000234396,9606.ENSP00000251775,9606.ENSP00000253063,9606.ENSP00000253413,9606.ENSP00000253861,9606.ENSP00000262039,9606.ENSP00000262139,9606.ENSP00000262187,9606.ENSP00000262554,9606.ENSP00000263025,9606.ENSP00000263559,9606.ENSP00000263967,9606.ENSP00000264649,9606.ENSP00000269228,9606.ENSP00000272519,9606.ENSP00000273398,9606.ENSP00000276390,9606.ENSP00000281187,9606.ENSP00000281456,9606.ENSP00000281938,9606.ENSP00000284440,9606.ENSP00000285393,9606.ENSP00000290949,9606.ENSP00000293883,9606.ENSP00000296137,9606.ENSP00000298552,9606.ENSP00000299138,9606.ENSP00000304429,9606.ENSP00000304891,9606.ENSP00000309591,9606.ENSP00000311032,9606.ENSP00000315112,9606.ENSP00000322579,9606.ENSP00000322937,9606.ENSP00000324560,9606.ENSP00000329967,9606.ENSP00000332247,9606.ENSP00000334100,9606.ENSP00000336721,9606.ENSP00000342276,9606.ENSP00000345195,9606.ENSP00000346986,9606.ENSP00000347032,9606.ENSP00000347184,9606.ENSP00000348455,9606.ENSP00000348848,9606.ENSP00000349205,9606.ENSP00000351832,9606.ENSP00000352522,9606.ENSP00000354558,9606.ENSP00000355231,9606.ENSP00000355605,9606.ENSP00000356574,9606.ENSP00000357292,9606.ENSP00000357625,9606.ENSP00000358072,9606.ENSP00000358081,9606.ENSP00000358335,9606.ENSP00000358867,9606.ENSP00000359423,9606.ENSP00000360290,9606.ENSP00000360671,9606.ENSP00000363162,9606.ENSP00000363349,9606.ENSP00000365576,9606.ENSP00000365757,9606.ENSP00000365804,9606.ENSP00000366998,9606.ENSP00000368022,9606.ENSP00000368547,9606.ENSP00000370003,9606.ENSP00000370695,9606.ENSP00000378487,9606.ENSP00000378974,9606.ENSP00000379078,9606.ENSP00000380070,9606.ENSP00000385025,9606.ENSP00000387122,9606.ENSP00000390783,9606.ENSP00000392828,9606.ENSP00000398523,9606.ENSP00000402515,9606.ENSP00000411418,9606.ENSP00000414055,9606.ENSP00000419782,9606.ENSP00000424827,9606.ENSP00000425107,9606.ENSP00000430282,9606.ENSP00000431926,9606.ENSP00000431984,9606.ENSP00000435289,9606.ENSP00000441214,9606.ENSP00000441927,9606.ENSP00000451828,9606.ENSP00000454229,9606.ENSP00000463393,9606.ENSP00000464849,9606.ENSP00000470252,9606.ENSP00000475924,9606.ENSP00000476412,9606.ENSP00000477352,9606.ENSP00000478104,9606.ENSP00000479919,9606.ENSP00000482548,9606.ENSP00000483825,9606.ENSP00000493560,9606.ENSP00000498596,9606.ENSP00000498872	DCN,TIGAR,SIRT1,HMOX1,ATP6V1D,SPTLC2,CHMP4B,TSC2,RIPK2,ATP6V1B1,SNX4,SESN2,ATP6V1E1,EXOC4,PIK3C3,WIPI1,RHEB,SPTLC1,MAPK3,VPS26A,PIK3CA,ATP6V0A1,NPC1,RALB,ATP6V1A,ATP6V1B2,VPS26B,SLC25A4,HSPB8,UCHL1,ATP6V0D2,ATP6V0D1,WDR24,FYCO1,TSC1,VPS35,SNX7,ATP6V1E2,PRKACA,CASP3,RNF31,PHF23,LRSAM1,ULK1,TBK1,ATP6V0A2,EXOC7,LARP1,SNX18,UBQLN2,WAC,PIP4K2C,HTT,UVRAG,WDR45,PIK3R4,RAB3GAP2,ATP6V1H,MTOR,BECN1,EXOC8,QSOX1,UBQLN4,BNIP3,ATG5,BAG3,MAP3K7,GNAI3,MTM1,PRKAA2,SLC25A5,ATP6V1G1,SNX30,UBQLN1,PIP4K2A,HDAC6,SNX5,OPTN,FEZ2,BNIP3L,EXOC1,VDAC1,MAPK8,EHMT2,GAPDH,SMCR8,CLEC16A,SCFD1,GPSM1,CALCOCO2,SMG1,RAB3GAP1,NRBP2,CDK5,NEDD4,ATG12,ATP6V1C1,AMBRA1,CAPN1,PAFAH1B2,USP36,SESN3,AKT1,CLN3,SEC22B,CAPNS1,SUPT5H,POLDIP2,CHMP4A,SCOC,VPS13D,SH3GLB1,PIP4K2B,IKBKG,VPS13C,STING1,SNX6
GO:0050684	Regulation of mRNA processing	107	140	0.32	0.87	1.03e-06	9606.ENSP00000216277,9606.ENSP00000221265,9606.ENSP00000221419,9606.ENSP00000225698,9606.ENSP00000225792,9606.ENSP00000227524,9606.ENSP00000229390,9606.ENSP00000233078,9606.ENSP00000235090,9606.ENSP00000243563,9606.ENSP00000244020,9606.ENSP00000250113,9606.ENSP00000251038,9606.ENSP00000252542,9606.ENSP00000253363,9606.ENSP00000261973,9606.ENSP00000262633,9606.ENSP00000262710,9606.ENSP00000263092,9606.ENSP00000266679,9606.ENSP00000271628,9606.ENSP00000282486,9606.ENSP00000295321,9606.ENSP00000296930,9606.ENSP00000297071,9606.ENSP00000297591,9606.ENSP00000299601,9606.ENSP00000300291,9606.ENSP00000307863,9606.ENSP00000313829,9606.ENSP00000316032,9606.ENSP00000318195,9606.ENSP00000319104,9606.ENSP00000319169,9606.ENSP00000323670,9606.ENSP00000325905,9606.ENSP00000326261,9606.ENSP00000326806,9606.ENSP00000328848,9606.ENSP00000337386,9606.ENSP00000340373,9606.ENSP00000341826,9606.ENSP00000342026,9606.ENSP00000343054,9606.ENSP00000345412,9606.ENSP00000346634,9606.ENSP00000346694,9606.ENSP00000348108,9606.ENSP00000348984,9606.ENSP00000349428,9606.ENSP00000350170,9606.ENSP00000351141,9606.ENSP00000355094,9606.ENSP00000356405,9606.ENSP00000356520,9606.ENSP00000358799,9606.ENSP00000358814,9606.ENSP00000359506,9606.ENSP00000359645,9606.ENSP00000359890,9606.ENSP00000360525,9606.ENSP00000362361,9606.ENSP00000362820,9606.ENSP00000362900,9606.ENSP00000362931,9606.ENSP00000364289,9606.ENSP00000364639,9606.ENSP00000365458,9606.ENSP00000365861,9606.ENSP00000365950,9606.ENSP00000366604,9606.ENSP00000368341,9606.ENSP00000369887,9606.ENSP00000376276,9606.ENSP00000377262,9606.ENSP00000380033,9606.ENSP00000380336,9606.ENSP00000386894,9606.ENSP00000387006,9606.ENSP00000394085,9606.ENSP00000401371,9606.ENSP00000413035,9606.ENSP00000416959,9606.ENSP00000417078,9606.ENSP00000420195,9606.ENSP00000422626,9606.ENSP00000431512,9606.ENSP00000433919,9606.ENSP00000434359,9606.ENSP00000436864,9606.ENSP00000437125,9606.ENSP00000437738,9606.ENSP00000438875,9606.ENSP00000446099,9606.ENSP00000451129,9606.ENSP00000454545,9606.ENSP00000457723,9606.ENSP00000463058,9606.ENSP00000463982,9606.ENSP00000464036,9606.ENSP00000466025,9606.ENSP00000467423,9606.ENSP00000472998,9606.ENSP00000481842,9606.ENSP00000482486,9606.ENSP00000488422,9606.ENSP00000491215	PAPOLA,PAF1,HNRNPL,C1QBP,DDX5,PRPF19,SRSF9,DAZAP1,WDR77,SNRPA,SRSF6,FXR2,ZC3H14,SAFB2,RBM39,RBM25,RBM42,ACIN1,METTL16,CPSF6,SF3B4,MBNL1,IWS1,NPM1,TRA2A,VIRMA,LEO1,NUDT21,U2AF2,KHDRBS1,NUP98,NCL,SUPT6H,PRMT5,ZBTB7A,SRSF7,SRRM1,NCBP2,RBM10,ZFP36L1,DYRK1A,HNRNPA1,PRDX6,RBM5,CPSF7,THRAP3,HNRNPA2B1,KHDRBS3,SON,PTBP1,FXR1,WTAP,QKI,CDC73,DHX9,RBM15,AHCYL1,FMR1,RBMX,MBNL3,MAGOH,CDK9,SRSF3,SRSF4,SRPK1,NCBP1,RBM7,HNRNPK,MBNL2,RBM3,SF1,RBM24,SLTM,SRSF2,SRPK2,DDX17,SMU1,RBM4,CWC22,JMJD6,TIA1,RBFOX2,TRA2B,DHX36,SRSF10,LARP7,HSF1,CLNS1A,PUF60,CELF1,HSPA8,SFSWAP,NOVA1,RBMXL1,SNW1,RBM15B,RNPS1,RBM8A,YTHDC1,CDK11B,CIRBP,SAFB,SNRNP70,SAP18,RAVER1,CELF2,HNRNPU
GO:0051028	mRNA transport	101	129	0.33	0.88	1.1e-06	9606.ENSP00000209873,9606.ENSP00000216727,9606.ENSP00000219169,9606.ENSP00000229179,9606.ENSP00000231498,9606.ENSP00000241502,9606.ENSP00000242776,9606.ENSP00000245544,9606.ENSP00000245838,9606.ENSP00000254998,9606.ENSP00000258729,9606.ENSP00000258742,9606.ENSP00000258962,9606.ENSP00000260665,9606.ENSP00000261396,9606.ENSP00000261600,9606.ENSP00000263073,9606.ENSP00000264645,9606.ENSP00000264883,9606.ENSP00000265097,9606.ENSP00000272645,9606.ENSP00000276201,9606.ENSP00000283195,9606.ENSP00000285968,9606.ENSP00000290341,9606.ENSP00000291688,9606.ENSP00000295119,9606.ENSP00000295321,9606.ENSP00000295899,9606.ENSP00000306117,9606.ENSP00000308622,9606.ENSP00000310668,9606.ENSP00000316032,9606.ENSP00000319104,9606.ENSP00000319240,9606.ENSP00000325905,9606.ENSP00000326531,9606.ENSP00000326806,9606.ENSP00000336702,9606.ENSP00000337386,9606.ENSP00000337632,9606.ENSP00000341826,9606.ENSP00000342262,9606.ENSP00000345895,9606.ENSP00000346694,9606.ENSP00000348708,9606.ENSP00000349351,9606.ENSP00000352400,9606.ENSP00000352738,9606.ENSP00000355094,9606.ENSP00000355261,9606.ENSP00000355465,9606.ENSP00000356448,9606.ENSP00000356520,9606.ENSP00000357679,9606.ENSP00000359300,9606.ENSP00000359506,9606.ENSP00000360483,9606.ENSP00000360525,9606.ENSP00000361658,9606.ENSP00000362820,9606.ENSP00000364289,9606.ENSP00000367721,9606.ENSP00000371155,9606.ENSP00000373312,9606.ENSP00000373657,9606.ENSP00000378687,9606.ENSP00000378760,9606.ENSP00000379181,9606.ENSP00000381216,9606.ENSP00000382091,9606.ENSP00000382779,9606.ENSP00000384863,9606.ENSP00000387282,9606.ENSP00000397927,9606.ENSP00000402515,9606.ENSP00000410242,9606.ENSP00000416269,9606.ENSP00000417686,9606.ENSP00000418944,9606.ENSP00000420306,9606.ENSP00000421592,9606.ENSP00000425133,9606.ENSP00000428259,9606.ENSP00000429986,9606.ENSP00000431512,9606.ENSP00000435210,9606.ENSP00000436679,9606.ENSP00000444029,9606.ENSP00000448054,9606.ENSP00000454545,9606.ENSP00000458954,9606.ENSP00000463058,9606.ENSP00000463982,9606.ENSP00000470142,9606.ENSP00000471191,9606.ENSP00000479494,9606.ENSP00000481575,9606.ENSP00000491830,9606.ENSP00000496954,9606.ENSP00000497641	AAAS,PABPN1,NUTF2,NUP107,NUP155,FYTTD1,DDX39A,NUP85,THOC2,NXT1,IGF2BP3,NUP42,SRSF1,LRPPRC,NUP133,THOC1,SMG6,CASC3,NUP54,THOC3,POLR2D,UPF3B,RANBP2,NUP205,IGF2BP1,MCM3AP,NUP35,IWS1,THOC7,DDX19A,GLE1,NUP93,NUP98,SUPT6H,MAGOHB,SRSF7,THOC6,NCBP2,EIF5A,ZFP36L1,SARNP,HNRNPA1,NUP43,NUP50,HNRNPA2B1,UPF2,BICD2,NUP214,G3BP2,QKI,SMG5,AHCTF1,TPR,DHX9,CHTOP,CETN2,FMR1,NDC1,MAGOH,NUP188,SRSF3,NCBP1,NUP160,NUP58,SEC13,NCBP3,POM121,MVP,RAE1,KHSRP,ALKBH5,SEH1L,XPO1,AGFG1,POLDIP3,SMG1,IGF2BP2,DDX39B,SLBP,PEG10,THOC5,ALYREF,SMG7,CETN3,ENY2,HSF1,BCLAF1,NXF1,NUP153,NUP37,RBM15B,NUP88,RBM8A,YTHDC1,UPF1,NUP62,PCID2,POM121C,ZC3H11A,MYO1C,EIF4A3
GO:0072657	Protein localization to membrane	258	455	0.19	0.75	1.23e-06	9606.ENSP00000054666,9606.ENSP00000070846,9606.ENSP00000182527,9606.ENSP00000215570,9606.ENSP00000215957,9606.ENSP00000216034,9606.ENSP00000217402,9606.ENSP00000220325,9606.ENSP00000220853,9606.ENSP00000221566,9606.ENSP00000222120,9606.ENSP00000222256,9606.ENSP00000223641,9606.ENSP00000225726,9606.ENSP00000231498,9606.ENSP00000234160,9606.ENSP00000239666,9606.ENSP00000241041,9606.ENSP00000243253,9606.ENSP00000244763,9606.ENSP00000245046,9606.ENSP00000245157,9606.ENSP00000245304,9606.ENSP00000249442,9606.ENSP00000252486,9606.ENSP00000252999,9606.ENSP00000253457,9606.ENSP00000254616,9606.ENSP00000254624,9606.ENSP00000255194,9606.ENSP00000256366,9606.ENSP00000256545,9606.ENSP00000257245,9606.ENSP00000259711,9606.ENSP00000260746,9606.ENSP00000261769,9606.ENSP00000261789,9606.ENSP00000262213,9606.ENSP00000262225,9606.ENSP00000262352,9606.ENSP00000262375,9606.ENSP00000262613,9606.ENSP00000263277,9606.ENSP00000263645,9606.ENSP00000264380,9606.ENSP00000264431,9606.ENSP00000264710,9606.ENSP00000264883,9606.ENSP00000265062,9606.ENSP00000265070,9606.ENSP00000265195,9606.ENSP00000265857,9606.ENSP00000267202,9606.ENSP00000267750,9606.ENSP00000267884,9606.ENSP00000269141,9606.ENSP00000269228,9606.ENSP00000270502,9606.ENSP00000271732,9606.ENSP00000272895,9606.ENSP00000273258,9606.ENSP00000275493,9606.ENSP00000278193,9606.ENSP00000280772,9606.ENSP00000283290,9606.ENSP00000284240,9606.ENSP00000284320,9606.ENSP00000285848,9606.ENSP00000286371,9606.ENSP00000287322,9606.ENSP00000293288,9606.ENSP00000295079,9606.ENSP00000295797,9606.ENSP00000296859,9606.ENSP00000297156,9606.ENSP00000299138,9606.ENSP00000299238,9606.ENSP00000299441,9606.ENSP00000300574,9606.ENSP00000300935,9606.ENSP00000301765,9606.ENSP00000302961,9606.ENSP00000303423,9606.ENSP00000305230,9606.ENSP00000305647,9606.ENSP00000306788,9606.ENSP00000306881,9606.ENSP00000309714,9606.ENSP00000310094,9606.ENSP00000311449,9606.ENSP00000311962,9606.ENSP00000312066,9606.ENSP00000312734,9606.ENSP00000313752,9606.ENSP00000313869,9606.ENSP00000314157,9606.ENSP00000314499,9606.ENSP00000316454,9606.ENSP00000317469,9606.ENSP00000317985,9606.ENSP00000318629,9606.ENSP00000318822,9606.ENSP00000319726,9606.ENSP00000320236,9606.ENSP00000324173,9606.ENSP00000325827,9606.ENSP00000327116,9606.ENSP00000327760,9606.ENSP00000328023,9606.ENSP00000331106,9606.ENSP00000331201,9606.ENSP00000331678,9606.ENSP00000331748,9606.ENSP00000331831,9606.ENSP00000333547,9606.ENSP00000333769,9606.ENSP00000334037,9606.ENSP00000334153,9606.ENSP00000334308,9606.ENSP00000335153,9606.ENSP00000336127,9606.ENSP00000337688,9606.ENSP00000338562,9606.ENSP00000338728,9606.ENSP00000338934,9606.ENSP00000339017,9606.ENSP00000339191,9606.ENSP00000341911,9606.ENSP00000342858,9606.ENSP00000343158,9606.ENSP00000343435,9606.ENSP00000343552,9606.ENSP00000345268,9606.ENSP00000345445,9606.ENSP00000345731,9606.ENSP00000348888,9606.ENSP00000349259,9606.ENSP00000349305,9606.ENSP00000349486,9606.ENSP00000349588,9606.ENSP00000349877,9606.ENSP00000350378,9606.ENSP00000350386,9606.ENSP00000351209,9606.ENSP00000351214,9606.ENSP00000351832,9606.ENSP00000353850,9606.ENSP00000354573,9606.ENSP00000354621,9606.ENSP00000355537,9606.ENSP00000355566,9606.ENSP00000355771,9606.ENSP00000356107,9606.ENSP00000356465,9606.ENSP00000356563,9606.ENSP00000356790,9606.ENSP00000357005,9606.ENSP00000357051,9606.ENSP00000357360,9606.ENSP00000357564,9606.ENSP00000357801,9606.ENSP00000357883,9606.ENSP00000357998,9606.ENSP00000358413,9606.ENSP00000358674,9606.ENSP00000358723,9606.ENSP00000358765,9606.ENSP00000358777,9606.ENSP00000358866,9606.ENSP00000360184,9606.ENSP00000360718,9606.ENSP00000361231,9606.ENSP00000361993,9606.ENSP00000362399,9606.ENSP00000363480,9606.ENSP00000363921,9606.ENSP00000365131,9606.ENSP00000365569,9606.ENSP00000365606,9606.ENSP00000366070,9606.ENSP00000366513,9606.ENSP00000368022,9606.ENSP00000368678,9606.ENSP00000370208,9606.ENSP00000370303,9606.ENSP00000370395,9606.ENSP00000371175,9606.ENSP00000373489,9606.ENSP00000375649,9606.ENSP00000375892,9606.ENSP00000377508,9606.ENSP00000378320,9606.ENSP00000378368,9606.ENSP00000378588,9606.ENSP00000380227,9606.ENSP00000380322,9606.ENSP00000380948,9606.ENSP00000381104,9606.ENSP00000381293,9606.ENSP00000381859,9606.ENSP00000382177,9606.ENSP00000382269,9606.ENSP00000382697,9606.ENSP00000383433,9606.ENSP00000386104,9606.ENSP00000386543,9606.ENSP00000388337,9606.ENSP00000389787,9606.ENSP00000389814,9606.ENSP00000391601,9606.ENSP00000393559,9606.ENSP00000393776,9606.ENSP00000403210,9606.ENSP00000403396,9606.ENSP00000403663,9606.ENSP00000408005,9606.ENSP00000410339,9606.ENSP00000411418,9606.ENSP00000413156,9606.ENSP00000413908,9606.ENSP00000413937,9606.ENSP00000417901,9606.ENSP00000418401,9606.ENSP00000418572,9606.ENSP00000419619,9606.ENSP00000419782,9606.ENSP00000420608,9606.ENSP00000420641,9606.ENSP00000423673,9606.ENSP00000424870,9606.ENSP00000428184,9606.ENSP00000430684,9606.ENSP00000438204,9606.ENSP00000438455,9606.ENSP00000443204,9606.ENSP00000445408,9606.ENSP00000447488,9606.ENSP00000451818,9606.ENSP00000454229,9606.ENSP00000461945,9606.ENSP00000464443,9606.ENSP00000473469,9606.ENSP00000475168,9606.ENSP00000476412,9606.ENSP00000479153,9606.ENSP00000479919,9606.ENSP00000482306,9606.ENSP00000483486,9606.ENSP00000484855,9606.ENSP00000486725,9606.ENSP00000493515,9606.ENSP00000495128,9606.ENSP00000495274,9606.ENSP00000496414,9606.ENSP00000496954,9606.ENSP00000497280,9606.ENSP00000499241,9606.ENSP00000499751	VAMP3,PKP2,TRAM2,TIMM13,MICALL1,TOMM22,CHMP4B,EHD4,EMC2,SGTA,RAB3D,RAB3A,SEC61B,CCDC47,NUP155,GORASP2,PDZD11,PEX16,SEC61A1,SSR1,EMC3,BBS2,RAP2A,MTX2,APOE,LAMA5,EMC8,TIMM10B,EFR3A,AP3B1,SYNJ2BP,EMC7,TIMM10,KIF13A,ARL3,CDH1,TM9SF1,TRAM1,TMED2,SLC1A1,DNAJA3,SLC9A3R1,EHD2,CD81,PIKFYVE,RAPGEF2,RAB10,NUP54,RAB7A,GOLPH3,SIL1,GET4,VPS37B,EMC4,SRP14,CDH2,NPC1,TIMM29,GOLPH3L,ABCA12,ARL6IP5,EGFR,LIN7C,ANK3,ATG3,THY1,TOMM70,OXA1L,ATP1B3,BAG4,BAX,MAIP1,PRKCI,RAPGEF6,CAMLG,VPS35,HPS6,DCHS1,CRK,RAB8A,VPS37C,HSPA4,FNTA,SRP9,VAMP5,ARL6IP1,SEC23A,SH3PXD2B,TAOK2,RAB6A,GGA2,SRP68,RAB8B,SSNA1,GORASP1,SNAP47,GAK,PACS1,BBS1,ROCK2,VPS37A,BID,FRMD8,TIMM22,HSPA5,SEC16A,EHD3,CLASP2,SRPRA,PEX26,HGS,PKP3,RAB12,GAS6,RAB11B,BSG,EMC10,RFTN1,SYNE3,HSP90AA1,TTC7B,SEC62,STX3,CCDC88A,EZR,ATAD1,CAV1,PALM,FERMT2,EPB41L3,YIF1B,ICMT,ZDHHC3,SAMM50,DLG1,PIGR,SPTBN1,GOLGA4,SCRIB,ANK2,ATP13A1,GOLGA7,CHM,EPHA2,TOMM7,RAB3GAP2,ITGB1BP1,MACF1,SMURF1,ACTN2,TOMM20,AFDN,RAB29,RAB32,PEX3,ATP1B1,F11R,PEX19,MTX1,RAB13,S100A10,PIP5K1A,SEC63,ZDHHC6,UBL4A,RAP1A,TPBG,ATP6AP1,FLNA,TM9SF3,RAB3B,TSPAN14,TIMM8A,STXBP1,DLG3,PARD3,BAG6,FLOT1,GRIPAP1,RILPL1,CLSTN1,OPTN,AGRN,RABGEF1,ZDHHC21,SGTB,GGA1,KRT18,MYADM,AKT2,JUP,TTC7A,FLOT2,TIMM9,ITGA4,EMC6,ITGB2,TM9SF4,NSF,TOMM6,MYO5A,HECTD1,ROCK1,ZDHHC20,CPE,PREPL,SEC61G,PLEKHF1,ADIPOQ,PEX5,PACS2,FCHO2,EMC9,FAM126A,AP4M1,SLC9A3R2,TOMM40,RAB3GAP1,RAB34,BCS1L,INPP5K,GPHN,SRPRB,VAMP2,ARL6,CDK5,EMC1,SSR3,NDUFA13,SRP19,SDCBP,IKBKB,TOMM5,TIMM8B,C2CD5,RABEP1,LIN7A,SRP54,CLN3,RAB31,IFT20,DENND4C,RER1,CHMP4A,EHD1,SH3GLB1,TTC8,ARFRP1,EXOC5,PPIL2,TM9SF2,SRP72,AP3D1,RDX,MYO1C,AGK,SLMAP,ASB3
GO:0015931	Nucleobase-containing compound transport	147	220	0.26	0.81	1.44e-06	9606.ENSP00000209873,9606.ENSP00000216727,9606.ENSP00000218104,9606.ENSP00000219169,9606.ENSP00000229179,9606.ENSP00000231498,9606.ENSP00000241502,9606.ENSP00000242776,9606.ENSP00000245544,9606.ENSP00000245838,9606.ENSP00000254998,9606.ENSP00000258729,9606.ENSP00000258742,9606.ENSP00000258962,9606.ENSP00000259324,9606.ENSP00000260665,9606.ENSP00000261396,9606.ENSP00000261600,9606.ENSP00000261700,9606.ENSP00000263073,9606.ENSP00000264645,9606.ENSP00000264883,9606.ENSP00000265097,9606.ENSP00000265351,9606.ENSP00000272645,9606.ENSP00000276201,9606.ENSP00000281456,9606.ENSP00000282041,9606.ENSP00000283195,9606.ENSP00000285968,9606.ENSP00000290158,9606.ENSP00000290341,9606.ENSP00000291688,9606.ENSP00000295119,9606.ENSP00000295321,9606.ENSP00000295899,9606.ENSP00000296930,9606.ENSP00000297540,9606.ENSP00000297990,9606.ENSP00000298552,9606.ENSP00000306117,9606.ENSP00000308622,9606.ENSP00000310668,9606.ENSP00000314023,9606.ENSP00000316032,9606.ENSP00000318960,9606.ENSP00000319104,9606.ENSP00000319240,9606.ENSP00000320688,9606.ENSP00000325905,9606.ENSP00000326531,9606.ENSP00000326806,9606.ENSP00000327821,9606.ENSP00000334153,9606.ENSP00000336702,9606.ENSP00000337386,9606.ENSP00000337632,9606.ENSP00000341826,9606.ENSP00000342262,9606.ENSP00000345895,9606.ENSP00000346694,9606.ENSP00000348708,9606.ENSP00000349351,9606.ENSP00000351905,9606.ENSP00000352400,9606.ENSP00000352738,9606.ENSP00000355094,9606.ENSP00000355261,9606.ENSP00000355361,9606.ENSP00000355465,9606.ENSP00000355566,9606.ENSP00000356001,9606.ENSP00000356448,9606.ENSP00000356520,9606.ENSP00000357679,9606.ENSP00000358565,9606.ENSP00000359172,9606.ENSP00000359300,9606.ENSP00000359483,9606.ENSP00000359506,9606.ENSP00000360483,9606.ENSP00000360525,9606.ENSP00000360671,9606.ENSP00000361626,9606.ENSP00000361658,9606.ENSP00000362285,9606.ENSP00000362820,9606.ENSP00000364289,9606.ENSP00000365569,9606.ENSP00000366945,9606.ENSP00000367721,9606.ENSP00000368981,9606.ENSP00000370808,9606.ENSP00000371155,9606.ENSP00000373312,9606.ENSP00000373657,9606.ENSP00000377401,9606.ENSP00000378687,9606.ENSP00000378760,9606.ENSP00000379181,9606.ENSP00000381216,9606.ENSP00000382091,9606.ENSP00000382779,9606.ENSP00000384863,9606.ENSP00000385312,9606.ENSP00000385828,9606.ENSP00000386636,9606.ENSP00000387282,9606.ENSP00000390722,9606.ENSP00000397927,9606.ENSP00000400646,9606.ENSP00000402515,9606.ENSP00000410242,9606.ENSP00000416269,9606.ENSP00000417686,9606.ENSP00000418944,9606.ENSP00000420306,9606.ENSP00000421592,9606.ENSP00000425133,9606.ENSP00000428259,9606.ENSP00000429986,9606.ENSP00000431512,9606.ENSP00000432768,9606.ENSP00000435210,9606.ENSP00000436679,9606.ENSP00000444029,9606.ENSP00000446215,9606.ENSP00000446576,9606.ENSP00000448054,9606.ENSP00000454545,9606.ENSP00000454852,9606.ENSP00000457733,9606.ENSP00000458954,9606.ENSP00000463058,9606.ENSP00000463982,9606.ENSP00000470142,9606.ENSP00000471191,9606.ENSP00000479494,9606.ENSP00000479953,9606.ENSP00000481575,9606.ENSP00000491830,9606.ENSP00000494609,9606.ENSP00000496241,9606.ENSP00000496954,9606.ENSP00000497423,9606.ENSP00000497641,9606.ENSP00000498610	AAAS,PABPN1,ABCD1,NUTF2,NUP107,NUP155,FYTTD1,DDX39A,NUP85,THOC2,NXT1,IGF2BP3,NUP42,SRSF1,LRRC8A,LRPPRC,NUP133,THOC1,RTRAF,SMG6,CASC3,NUP54,THOC3,XPO5,POLR2D,UPF3B,SLC25A4,EPG5,RANBP2,NUP205,KPNB1,IGF2BP1,MCM3AP,NUP35,IWS1,THOC7,NPM1,PHAX,NOL6,TSC1,DDX19A,GLE1,NUP93,SIDT2,NUP98,SLC35C2,SUPT6H,MAGOHB,SLC25A36,SRSF7,THOC6,NCBP2,XPOT,RFTN1,EIF5A,ZFP36L1,SARNP,HNRNPA1,NUP43,NUP50,HNRNPA2B1,UPF2,BICD2,TGFBR2,NUP214,G3BP2,QKI,SMG5,CD47,AHCTF1,TOMM20,MRPL18,TPR,DHX9,CHTOP,SLC35A1,SLC35A3,CETN2,LRRC8C,FMR1,NDC1,MAGOH,SLC25A5,YBX1,NUP188,SLC29A3,SRSF3,NCBP1,FLOT1,SLC25A51,NUP160,SLC35B3,SLC25A6,NUP58,SEC13,NCBP3,SLC35B2,POM121,MVP,RAE1,KHSRP,ALKBH5,SEH1L,XPO1,SLC25A19,TST,SSB,AGFG1,SLC25A17,POLDIP3,PNPT1,SMG1,IGF2BP2,DDX39B,SLBP,PEG10,THOC5,ALYREF,SMG7,CETN3,ENY2,HSF1,CKAP5,BCLAF1,NXF1,NUP153,RAN,ATXN2,NUP37,RBM15B,SNUPN,SLC25A24,NUP88,RBM8A,YTHDC1,UPF1,NUP62,PCID2,LRRC8E,POM121C,ZC3H11A,ABCC4,SLC33A1,MYO1C,SLC35B1,EIF4A3,SLC29A1
GO:0009205	Purine ribonucleoside triphosphate metabolic process	131	188	0.28	0.82	1.45e-06	9606.ENSP00000179259,9606.ENSP00000184266,9606.ENSP00000215375,9606.ENSP00000215565,9606.ENSP00000216044,9606.ENSP00000219302,9606.ENSP00000219479,9606.ENSP00000221930,9606.ENSP00000223836,9606.ENSP00000225614,9606.ENSP00000229270,9606.ENSP00000233627,9606.ENSP00000234396,9606.ENSP00000252102,9606.ENSP00000252711,9606.ENSP00000257770,9606.ENSP00000259037,9606.ENSP00000262030,9606.ENSP00000263035,9606.ENSP00000263774,9606.ENSP00000264932,9606.ENSP00000265471,9606.ENSP00000266544,9606.ENSP00000268206,9606.ENSP00000268668,9606.ENSP00000269848,9606.ENSP00000273398,9606.ENSP00000274137,9606.ENSP00000276062,9606.ENSP00000276390,9606.ENSP00000276689,9606.ENSP00000281031,9606.ENSP00000284719,9606.ENSP00000287878,9606.ENSP00000290299,9606.ENSP00000290573,9606.ENSP00000292475,9606.ENSP00000296684,9606.ENSP00000299166,9606.ENSP00000300107,9606.ENSP00000300688,9606.ENSP00000301457,9606.ENSP00000301587,9606.ENSP00000305995,9606.ENSP00000306003,9606.ENSP00000312250,9606.ENSP00000315774,9606.ENSP00000320171,9606.ENSP00000321584,9606.ENSP00000324105,9606.ENSP00000327268,9606.ENSP00000328720,9606.ENSP00000330737,9606.ENSP00000335677,9606.ENSP00000337060,9606.ENSP00000345096,9606.ENSP00000346196,9606.ENSP00000348886,9606.ENSP00000349142,9606.ENSP00000351777,9606.ENSP00000354632,9606.ENSP00000354665,9606.ENSP00000354681,9606.ENSP00000354813,9606.ENSP00000354961,9606.ENSP00000355046,9606.ENSP00000355206,9606.ENSP00000355265,9606.ENSP00000355759,9606.ENSP00000356047,9606.ENSP00000356785,9606.ENSP00000356790,9606.ENSP00000356953,9606.ENSP00000356972,9606.ENSP00000358737,9606.ENSP00000358867,9606.ENSP00000359991,9606.ENSP00000360124,9606.ENSP00000360492,9606.ENSP00000362058,9606.ENSP00000362413,9606.ENSP00000362873,9606.ENSP00000364649,9606.ENSP00000364699,9606.ENSP00000366410,9606.ENSP00000367890,9606.ENSP00000368452,9606.ENSP00000369176,9606.ENSP00000369456,9606.ENSP00000370517,9606.ENSP00000371230,9606.ENSP00000376840,9606.ENSP00000376886,9606.ENSP00000378040,9606.ENSP00000378605,9606.ENSP00000378731,9606.ENSP00000378743,9606.ENSP00000380070,9606.ENSP00000381736,9606.ENSP00000384408,9606.ENSP00000388183,9606.ENSP00000389160,9606.ENSP00000389649,9606.ENSP00000392709,9606.ENSP00000400175,9606.ENSP00000401770,9606.ENSP00000405573,9606.ENSP00000407336,9606.ENSP00000416658,9606.ENSP00000417142,9606.ENSP00000417610,9606.ENSP00000418438,9606.ENSP00000419628,9606.ENSP00000420617,9606.ENSP00000423673,9606.ENSP00000437125,9606.ENSP00000437402,9606.ENSP00000445175,9606.ENSP00000446215,9606.ENSP00000451583,9606.ENSP00000458770,9606.ENSP00000482543,9606.ENSP00000483888,9606.ENSP00000494664,9606.ENSP00000495530,9606.ENSP00000496166,9606.ENSP00000496597,9606.ENSP00000497587,9606.ENSP00000497767,9606.ENSP00000498074,9606.ENSP00000499935	TIGAR,NDUFB4,ATP5F1D,NDUFB7,GTPBP1,NME3,NME4,TGFB1,AK1,GALK1,TPI1,NDUFS7,ATP6V1B1,NDUFA2,NDUFA10,NT5E,NDUFB5,ATP5F1B,DHTKD1,NDUFS3,SDHA,B3GAT3,NDUFA9,EFL1,NDUFB10,PFKL,ATP6V1A,NDUFS6,NDUFB11,ATP6V1B2,NDUFB9,NDUFC2,OLA1,PRKAG2,ATP5PO,HK2,ATP5MF,NDUFS4,NDUFB8,CLPX,ATP5MG,NDUFA7,ATP5PD,PGK2,ATP5ME,ADPGK,NDUFS8,PKM,IMPDH2,ENO3,NDUFV2,FOXK1,NDUFA12,FOXK2,NME1,IMPDH1,NDUFV3,STOML2,ATP5F1C,VCP,MT-ATP6,MT-ND6,OPA1,MT-ND5,MT-ND4,MT-ND2,MT-ND3,MT-ATP8,PARP1,PFKFB2,NME7,ATP1B1,SDHC,NDUFS2,ATP5PB,GNAI3,PGAM1,PGM1,NDUFA1,NDUFS5,PGK1,NDUFA8,SDHB,SDHD,NMNAT1,NADK,NUDT2,NDUFB6,ITPA,PFKP,AK3,BPGM,NME2,BAD,DNAJC30,ALDOC,AK4,GAPDH,ATP5F1A,PARG,OGDH,NDUFA11,ATP5PF,NDUFS1,RHOA,ATP5MPL,GPI,NDUFB3,NME6,NDUFA5,RAB23,NDUFA3,NUDT5,MFN1,NDUFA13,HSPA8,ENO2,LDHA,RAN,DMAC2L,NDUFAB1,NDUFA6,NDUFB1,HK1,ENO1,ALDOA,PFKM,NDUFV1,ALDOB,ENPP1,AK2
GO:0033044	Regulation of chromosome organization	163	253	0.24	0.79	1.51e-06	9606.ENSP00000166345,9606.ENSP00000200135,9606.ENSP00000215832,9606.ENSP00000240423,9606.ENSP00000243903,9606.ENSP00000251496,9606.ENSP00000252268,9606.ENSP00000253024,9606.ENSP00000254480,9606.ENSP00000254942,9606.ENSP00000257430,9606.ENSP00000257829,9606.ENSP00000258091,9606.ENSP00000261245,9606.ENSP00000261819,9606.ENSP00000262238,9606.ENSP00000262887,9606.ENSP00000263025,9606.ENSP00000263073,9606.ENSP00000264414,9606.ENSP00000264951,9606.ENSP00000265056,9606.ENSP00000265295,9606.ENSP00000265433,9606.ENSP00000266970,9606.ENSP00000267163,9606.ENSP00000268058,9606.ENSP00000271640,9606.ENSP00000273130,9606.ENSP00000274054,9606.ENSP00000275603,9606.ENSP00000278616,9606.ENSP00000280326,9606.ENSP00000281623,9606.ENSP00000282074,9606.ENSP00000283109,9606.ENSP00000283131,9606.ENSP00000286398,9606.ENSP00000286788,9606.ENSP00000287437,9606.ENSP00000295688,9606.ENSP00000296509,9606.ENSP00000297338,9606.ENSP00000298767,9606.ENSP00000299300,9606.ENSP00000299736,9606.ENSP00000300086,9606.ENSP00000305480,9606.ENSP00000310520,9606.ENSP00000311429,9606.ENSP00000313199,9606.ENSP00000314004,9606.ENSP00000317334,9606.ENSP00000318297,9606.ENSP00000320485,9606.ENSP00000323511,9606.ENSP00000323967,9606.ENSP00000324318,9606.ENSP00000324463,9606.ENSP00000325017,9606.ENSP00000325863,9606.ENSP00000325919,9606.ENSP00000328236,9606.ENSP00000330694,9606.ENSP00000331682,9606.ENSP00000335044,9606.ENSP00000336842,9606.ENSP00000337332,9606.ENSP00000337691,9606.ENSP00000339109,9606.ENSP00000340883,9606.ENSP00000341382,9606.ENSP00000341805,9606.ENSP00000341826,9606.ENSP00000342434,9606.ENSP00000343535,9606.ENSP00000343741,9606.ENSP00000343896,9606.ENSP00000346694,9606.ENSP00000347845,9606.ENSP00000348554,9606.ENSP00000348838,9606.ENSP00000349748,9606.ENSP00000350249,9606.ENSP00000352516,9606.ENSP00000354091,9606.ENSP00000354957,9606.ENSP00000355077,9606.ENSP00000355231,9606.ENSP00000355261,9606.ENSP00000355388,9606.ENSP00000355759,9606.ENSP00000356355,9606.ENSP00000356421,9606.ENSP00000356448,9606.ENSP00000357283,9606.ENSP00000357858,9606.ENSP00000358019,9606.ENSP00000358563,9606.ENSP00000362441,9606.ENSP00000362674,9606.ENSP00000362680,9606.ENSP00000362702,9606.ENSP00000363322,9606.ENSP00000365694,9606.ENSP00000366135,9606.ENSP00000368100,9606.ENSP00000369545,9606.ENSP00000369674,9606.ENSP00000371638,9606.ENSP00000373354,9606.ENSP00000375639,9606.ENSP00000375978,9606.ENSP00000375986,9606.ENSP00000377298,9606.ENSP00000377958,9606.ENSP00000378165,9606.ENSP00000378181,9606.ENSP00000378350,9606.ENSP00000378402,9606.ENSP00000378414,9606.ENSP00000378935,9606.ENSP00000380763,9606.ENSP00000381070,9606.ENSP00000382021,9606.ENSP00000385334,9606.ENSP00000386593,9606.ENSP00000387911,9606.ENSP00000392617,9606.ENSP00000394394,9606.ENSP00000395772,9606.ENSP00000396301,9606.ENSP00000396995,9606.ENSP00000397552,9606.ENSP00000402515,9606.ENSP00000402527,9606.ENSP00000404092,9606.ENSP00000410818,9606.ENSP00000411073,9606.ENSP00000411532,9606.ENSP00000417078,9606.ENSP00000417763,9606.ENSP00000419665,9606.ENSP00000423563,9606.ENSP00000426654,9606.ENSP00000430110,9606.ENSP00000434614,9606.ENSP00000436926,9606.ENSP00000440440,9606.ENSP00000449381,9606.ENSP00000449396,9606.ENSP00000451291,9606.ENSP00000465075,9606.ENSP00000470142,9606.ENSP00000473172,9606.ENSP00000479494,9606.ENSP00000484288,9606.ENSP00000490491,9606.ENSP00000491215,9606.ENSP00000494538,9606.ENSP00000494750,9606.ENSP00000495360,9606.ENSP00000497609	TRIP13,ZW10,MAPK1,NCAPH,ACTR5,NCAPG,DPF2,TRIM28,SMARCC1,TERF2,APC,NAT10,CCT7,MNAT1,ANAPC5,YY1,XRCC1,MAPK3,SMG6,CUL3,XRN1,MCM2,SPDL1,NBN,CDK2,RB1,PML,SETDB1,DYNC1LI1,NAF1,CCT6A,ATM,CCT5,FBXO4,SPC25,RIOK2,SMARCA5,SMC2,CCT8,NSMCE2,CCT3,MAD2L1,RAD21,WAPL,CCT2,CENPV,TERF2IP,FEN1,ERCC4,ZWILCH,HNRNPD,ANAPC2,TCP1,RUVBL1,ARID1A,PNKP,SMARCE1,TRAPPC12,YLPM1,NCAPD2,MRE11,PSMG2,KNTC1,NSMCE3,KLHL22,ARID2,ACTR8,SIRT6,MAPK15,ANAPC1,SMARCB1,SMC4,PHF10,HNRNPA1,BAZ1B,USP7,ATR,SMARCA4,HNRNPA2B1,TASOR,CDC16,UBE2C,SFPQ,POT1,DNMT1,GNL3L,SMC5,NSMCE1,BECN1,SMG5,MPHOSPH8,PARP1,NEK7,UCHL5,TPR,LMNA,BUB3,NSMCE4A,DKC1,ATRX,HDAC8,SRC,NEK6,CDC26,PPP1R10,EXOSC10,RAD50,NABP2,BCL7C,SMARCA2,SETMAR,TFPT,XRCC5,MAP3K4,NUMA1,CCT4,ZNF207,BRD7,CDC23,SIN3A,SMARCD1,PPHLN1,MORC2,MAP2K7,LCMT1,MAD1L1,PBRM1,PARN,SMARCD2,ANAPC7,GNL3,IK,TENT4B,ACTL6A,SMG1,SENP6,SMC6,MAD2L1BP,BCL7B,TOP2A,DHX36,NAA10,SSBP1,MACROH2A1,ANAPC4,HMBOX1,CDC27,NFRKB,ATF7IP,MAPKAPK5,SMARCC2,HNRNPC,SPC24,UPF1,RUVBL2,PCID2,LIG4,ARID1B,HNRNPU,CTCF,ACTB,CTNNB1,INO80
GO:0042274	Ribosomal small subunit biogenesis	72	78	0.4	0.92	1.54e-06	9606.ENSP00000230340,9606.ENSP00000244230,9606.ENSP00000244496,9606.ENSP00000245539,9606.ENSP00000253247,9606.ENSP00000254803,9606.ENSP00000254928,9606.ENSP00000257829,9606.ENSP00000259239,9606.ENSP00000261637,9606.ENSP00000261708,9606.ENSP00000267425,9606.ENSP00000268802,9606.ENSP00000274849,9606.ENSP00000275820,9606.ENSP00000283109,9606.ENSP00000291576,9606.ENSP00000296581,9606.ENSP00000296930,9606.ENSP00000297579,9606.ENSP00000301364,9606.ENSP00000308179,9606.ENSP00000308332,9606.ENSP00000309830,9606.ENSP00000311135,9606.ENSP00000313420,9606.ENSP00000317376,9606.ENSP00000321449,9606.ENSP00000322396,9606.ENSP00000326981,9606.ENSP00000327179,9606.ENSP00000331019,9606.ENSP00000341324,9606.ENSP00000341874,9606.ENSP00000344393,9606.ENSP00000345957,9606.ENSP00000355541,9606.ENSP00000356548,9606.ENSP00000361092,9606.ENSP00000363642,9606.ENSP00000363746,9606.ENSP00000364293,9606.ENSP00000367806,9606.ENSP00000369162,9606.ENSP00000369391,9606.ENSP00000369757,9606.ENSP00000371101,9606.ENSP00000371169,9606.ENSP00000372445,9606.ENSP00000375809,9606.ENSP00000375978,9606.ENSP00000379888,9606.ENSP00000383949,9606.ENSP00000384302,9606.ENSP00000385958,9606.ENSP00000386134,9606.ENSP00000389351,9606.ENSP00000405068,9606.ENSP00000414321,9606.ENSP00000435096,9606.ENSP00000454836,9606.ENSP00000466010,9606.ENSP00000470560,9606.ENSP00000470972,9606.ENSP00000472469,9606.ENSP00000472985,9606.ENSP00000476100,9606.ENSP00000479504,9606.ENSP00000495273,9606.ENSP00000498019,9606.ENSP00000498803,9606.ENSP00000499044	BYSL,MPHOSPH10,RRP36,MRPS7,NOL11,UTP3,ERAL1,NAT10,IMP4,UTP20,UTP6,NOP9,NOB1,ABT1,NOM1,RIOK2,PWP2,LSM6,NPM1,DCAF13,TSR1,WDR3,UTP23,RPL38,DHX37,PRKDC,MRPS11,RRP7A,RRS1,IMP3,UTP4,RPS27L,SRFBP1,RIOK3,FCF1,RPS21,HEATR1,LTV1,SURF6,BMS1,WDR46,TSR2,RPS16,RIOK1,RPP40,RPS6,NOL10,RCL1,METTL17,ERCC2,XRCC5,RPS8,SNU13,WDR43,RPS14,NGDN,RPSA,NOP14,RPS24,RPS25,TBL3,RPS15,EMG1,RPS19,RPS28,RPS5,GTF2H5,DDX52,RPS7,RPS17,KRI1,RPS27
GO:1903047	Mitotic cell cycle process	294	537	0.17	0.73	1.57e-06	9606.ENSP00000023939,9606.ENSP00000166345,9606.ENSP00000200135,9606.ENSP00000209873,9606.ENSP00000215574,9606.ENSP00000216639,9606.ENSP00000217402,9606.ENSP00000218089,9606.ENSP00000221114,9606.ENSP00000223500,9606.ENSP00000224862,9606.ENSP00000225577,9606.ENSP00000227322,9606.ENSP00000227507,9606.ENSP00000228872,9606.ENSP00000229340,9606.ENSP00000230449,9606.ENSP00000233146,9606.ENSP00000236273,9606.ENSP00000238497,9606.ENSP00000240423,9606.ENSP00000240922,9606.ENSP00000246802,9606.ENSP00000246868,9606.ENSP00000249396,9606.ENSP00000251413,9606.ENSP00000251496,9606.ENSP00000253861,9606.ENSP00000254950,9606.ENSP00000255120,9606.ENSP00000257430,9606.ENSP00000257700,9606.ENSP00000257904,9606.ENSP00000258200,9606.ENSP00000258774,9606.ENSP00000260363,9606.ENSP00000260731,9606.ENSP00000260746,9606.ENSP00000260762,9606.ENSP00000260810,9606.ENSP00000261191,9606.ENSP00000261211,9606.ENSP00000261245,9606.ENSP00000261647,9606.ENSP00000261716,9606.ENSP00000262105,9606.ENSP00000262460,9606.ENSP00000262815,9606.ENSP00000263274,9606.ENSP00000263377,9606.ENSP00000263710,9606.ENSP00000263780,9606.ENSP00000263856,9606.ENSP00000264110,9606.ENSP00000264156,9606.ENSP00000264414,9606.ENSP00000264552,9606.ENSP00000265056,9606.ENSP00000265094,9606.ENSP00000265295,9606.ENSP00000265433,9606.ENSP00000265734,9606.ENSP00000266970,9606.ENSP00000267163,9606.ENSP00000268058,9606.ENSP00000269701,9606.ENSP00000271715,9606.ENSP00000271843,9606.ENSP00000272091,9606.ENSP00000272233,9606.ENSP00000272430,9606.ENSP00000273853,9606.ENSP00000274376,9606.ENSP00000276052,9606.ENSP00000278616,9606.ENSP00000280772,9606.ENSP00000282074,9606.ENSP00000282516,9606.ENSP00000282561,9606.ENSP00000284981,9606.ENSP00000285021,9606.ENSP00000285735,9606.ENSP00000286398,9606.ENSP00000289359,9606.ENSP00000290158,9606.ENSP00000296509,9606.ENSP00000298492,9606.ENSP00000299424,9606.ENSP00000303427,9606.ENSP00000303482,9606.ENSP00000306285,9606.ENSP00000308753,9606.ENSP00000310094,9606.ENSP00000311083,9606.ENSP00000311427,9606.ENSP00000311429,9606.ENSP00000312664,9606.ENSP00000313420,9606.ENSP00000313829,9606.ENSP00000313851,9606.ENSP00000314004,9606.ENSP00000315569,9606.ENSP00000317144,9606.ENSP00000317468,9606.ENSP00000317985,9606.ENSP00000318641,9606.ENSP00000319664,9606.ENSP00000320663,9606.ENSP00000320885,9606.ENSP00000321656,9606.ENSP00000321703,9606.ENSP00000322396,9606.ENSP00000323421,9606.ENSP00000324804,9606.ENSP00000325017,9606.ENSP00000325313,9606.ENSP00000325863,9606.ENSP00000325919,9606.ENSP00000326804,9606.ENSP00000327760,9606.ENSP00000328236,9606.ENSP00000330098,9606.ENSP00000331019,9606.ENSP00000331682,9606.ENSP00000333982,9606.ENSP00000334100,9606.ENSP00000334314,9606.ENSP00000334808,9606.ENSP00000337040,9606.ENSP00000339109,9606.ENSP00000340691,9606.ENSP00000341382,9606.ENSP00000341524,9606.ENSP00000341743,9606.ENSP00000342276,9606.ENSP00000343412,9606.ENSP00000346986,9606.ENSP00000347184,9606.ENSP00000347232,9606.ENSP00000347498,9606.ENSP00000347845,9606.ENSP00000348056,9606.ENSP00000348554,9606.ENSP00000348838,9606.ENSP00000348965,9606.ENSP00000348984,9606.ENSP00000349259,9606.ENSP00000350676,9606.ENSP00000350686,9606.ENSP00000351777,9606.ENSP00000351990,9606.ENSP00000352408,9606.ENSP00000352572,9606.ENSP00000353375,9606.ENSP00000353590,9606.ENSP00000354451,9606.ENSP00000354518,9606.ENSP00000354720,9606.ENSP00000354791,9606.ENSP00000354957,9606.ENSP00000355231,9606.ENSP00000355605,9606.ENSP00000355958,9606.ENSP00000356056,9606.ENSP00000356448,9606.ENSP00000357206,9606.ENSP00000357748,9606.ENSP00000357858,9606.ENSP00000358001,9606.ENSP00000358147,9606.ENSP00000358474,9606.ENSP00000358866,9606.ENSP00000362702,9606.ENSP00000362863,9606.ENSP00000363017,9606.ENSP00000363360,9606.ENSP00000363836,9606.ENSP00000364519,9606.ENSP00000364589,9606.ENSP00000364721,9606.ENSP00000364864,9606.ENSP00000365588,9606.ENSP00000367049,9606.ENSP00000367406,9606.ENSP00000368100,9606.ENSP00000368458,9606.ENSP00000368686,9606.ENSP00000368982,9606.ENSP00000369390,9606.ENSP00000369545,9606.ENSP00000369757,9606.ENSP00000369857,9606.ENSP00000370557,9606.ENSP00000370695,9606.ENSP00000372689,9606.ENSP00000373354,9606.ENSP00000373905,9606.ENSP00000376024,9606.ENSP00000376317,9606.ENSP00000376808,9606.ENSP00000377036,9606.ENSP00000377298,9606.ENSP00000377633,9606.ENSP00000377640,9606.ENSP00000378165,9606.ENSP00000378323,9606.ENSP00000378350,9606.ENSP00000378699,9606.ENSP00000379350,9606.ENSP00000379643,9606.ENSP00000379721,9606.ENSP00000380378,9606.ENSP00000380557,9606.ENSP00000380794,9606.ENSP00000380998,9606.ENSP00000381461,9606.ENSP00000382021,9606.ENSP00000382697,9606.ENSP00000382779,9606.ENSP00000382805,9606.ENSP00000384109,9606.ENSP00000384849,9606.ENSP00000385000,9606.ENSP00000385334,9606.ENSP00000385510,9606.ENSP00000385616,9606.ENSP00000385823,9606.ENSP00000385927,9606.ENSP00000386759,9606.ENSP00000387007,9606.ENSP00000387170,9606.ENSP00000389810,9606.ENSP00000392147,9606.ENSP00000392828,9606.ENSP00000393963,9606.ENSP00000394394,9606.ENSP00000395535,9606.ENSP00000396301,9606.ENSP00000397908,9606.ENSP00000398131,9606.ENSP00000399970,9606.ENSP00000400175,9606.ENSP00000404190,9606.ENSP00000405890,9606.ENSP00000408695,9606.ENSP00000408910,9606.ENSP00000410452,9606.ENSP00000411825,9606.ENSP00000412178,9606.ENSP00000412324,9606.ENSP00000414095,9606.ENSP00000416097,9606.ENSP00000418529,9606.ENSP00000419782,9606.ENSP00000421926,9606.ENSP00000425561,9606.ENSP00000425587,9606.ENSP00000426191,9606.ENSP00000427550,9606.ENSP00000431012,9606.ENSP00000432279,9606.ENSP00000432660,9606.ENSP00000432768,9606.ENSP00000433760,9606.ENSP00000434513,9606.ENSP00000434614,9606.ENSP00000437550,9606.ENSP00000438788,9606.ENSP00000438886,9606.ENSP00000439068,9606.ENSP00000440005,9606.ENSP00000443459,9606.ENSP00000446215,9606.ENSP00000446271,9606.ENSP00000449795,9606.ENSP00000454341,9606.ENSP00000460683,9606.ENSP00000463784,9606.ENSP00000465075,9606.ENSP00000469240,9606.ENSP00000471191,9606.ENSP00000475924,9606.ENSP00000476412,9606.ENSP00000480987,9606.ENSP00000484525,9606.ENSP00000484824,9606.ENSP00000484855,9606.ENSP00000486676,9606.ENSP00000489442,9606.ENSP00000494689,9606.ENSP00000495202,9606.ENSP00000496699,9606.ENSP00000497402,9606.ENSP00000497609	RTF2,TRIP13,ZW10,AAAS,CDC34,VRK1,CHMP4B,STAG2,DCTN6,CHMP5,FBXL15,RPS6KB1,ZPR1,CCND1,CDKN1B,RAB35,EXOC2,MSH2,SYF2,VPS4B,NCAPH,NAA50,NOP53,SBDS,SIRT2,TUBG1,NCAPG,EXOC4,VPS4A,NASP,APC,RINT1,CDK4,FBXL8,HUS1,KIF23,KIF11,ARL3,EXOC6,TOPBP1,INTS13,CDK17,MNAT1,TTC19,TAOK1,MCM4,GINS1,MAU2,LIG1,BRD4,CLASP1,CHMP2B,CHMP3,ATF2,MCM6,CUL3,UBE2S,MCM2,FBXW11,SPDL1,NBN,CDK6,CDK2,RB1,PML,AKAP8,POGZ,JTB,SDE2,RHOB,RTKN,CENPC,RASA1,CDK16,ATM,ANK3,SPC25,NIPBL,GJA1,APP,XPC,RHOC,SMC2,MITD1,KPNB1,MAD2L1,ABRAXAS2,TAF10,PDS5A,REEP4,TPD52L1,TMOD3,TAOK2,CKS1B,SNX33,ZWILCH,CASP2,PRKDC,KHDRBS1,PDS5B,ANAPC2,DIS3L2,PIBF1,CHMP6,ROCK2,INTS3,NUDC,EML4,SPAST,CDC25C,TACC1,RRS1,SMC1A,PPP2R1A,NCAPD2,MAP1S,MRE11,PSMG2,CUL1,CLASP2,KNTC1,FBXL6,RPS27L,KLHL22,NDEL1,EXOC7,EML1,USP16,UNC119,ANAPC1,EIF4EBP1,SMC4,SEPTIN6,ENSA,SNX18,BABAM2,WAC,HTT,BLM,ZFYVE19,TASOR,UBE2I,CDC16,UBE2C,DYNC1H1,SON,SPTBN1,PHF8,ANKLE2,VCP,NAE1,BABAM1,PCNT,MAP4,MYH10,IQGAP3,ZNF830,SMC3,DCTN1,SMC5,BECN1,EXOC8,DTL,DYNLT1,TPR,NES,BCCIP,BUB3,TACC2,CACUL1,BRCC3,FLNA,NEK6,REEP3,RPA2,INIP,CCNY,TFDP1,CUL4A,MAPRE1,KIF3B,MDC1,MZT1,TAF2,RAD50,PCNA,E2F4,KATNB1,CDK14,NABP2,RPS6,ABRAXAS1,MIS12,EXOC1,STAG1,SETMAR,DNM2,SNX9,TAOK3,CUL5,PTPA,NUMA1,STAMBP,RPL24,ZNF207,PPP3CA,CDC23,CDK1,ITGB1,NDE1,USP8,PAFAH1B1,AKAP8L,CHMP7,CHMP1A,PPME1,LCMT1,ROCK1,SEH1L,BACH1,CUL4B,CDKN1A,KIF2A,MAD1L1,GPSM2,SUN2,MTA3,RMDN1,SETD2,NCAPG2,GIGYF2,DSN1,PPP6C,GPSM1,KIFC1,ANAPC7,MECP2,IK,LPIN1,GSPT1,PPP2R2D,RHOA,RACGAP1,PBX1,PRKCA,DCTN2,STMN1,PDCD6IP,DGKZ,PPP2R5C,CUL2,GOLGA2,NSFL1C,CDK5,UIMC1,EIF4E,EXOC3,RAD17,CEP192,ARHGEF10,CHMP1B,CFL1,CKAP5,BANF1,EML3,CDC27,LATS1,CUL7,CDK5RAP3,CRADD,ARF1,BCAT1,RAN,LSM14A,TRIAP1,ARPP19,CTDNEP1,RPL26,SPC24,CHMP2A,NUP62,POLDIP2,CHMP4A,MCM3,CTDP1,MUC1,EXOC5,TREX1,EXOC6B,EPS8,TBCE-2,CHAMP1,RCC1,INO80
GO:0000956	Nuclear-transcribed mRNA catabolic process	86	103	0.36	0.88	1.68e-06	9606.ENSP00000220849,9606.ENSP00000221233,9606.ENSP00000225792,9606.ENSP00000229195,9606.ENSP00000231790,9606.ENSP00000252622,9606.ENSP00000257177,9606.ENSP00000263063,9606.ENSP00000263073,9606.ENSP00000263579,9606.ENSP00000264645,9606.ENSP00000264951,9606.ENSP00000265564,9606.ENSP00000270066,9606.ENSP00000272645,9606.ENSP00000274311,9606.ENSP00000276201,9606.ENSP00000278616,9606.ENSP00000281513,9606.ENSP00000282388,9606.ENSP00000289382,9606.ENSP00000300146,9606.ENSP00000301788,9606.ENSP00000309142,9606.ENSP00000310596,9606.ENSP00000313007,9606.ENSP00000315476,9606.ENSP00000315569,9606.ENSP00000317224,9606.ENSP00000319240,9606.ENSP00000320949,9606.ENSP00000323046,9606.ENSP00000326806,9606.ENSP00000337386,9606.ENSP00000341247,9606.ENSP00000346634,9606.ENSP00000348708,9606.ENSP00000351159,9606.ENSP00000351811,9606.ENSP00000353741,9606.ENSP00000355261,9606.ENSP00000355279,9606.ENSP00000356669,9606.ENSP00000360525,9606.ENSP00000361433,9606.ENSP00000362300,9606.ENSP00000364289,9606.ENSP00000364320,9606.ENSP00000364498,9606.ENSP00000365130,9606.ENSP00000366135,9606.ENSP00000366396,9606.ENSP00000366997,9606.ENSP00000368984,9606.ENSP00000370345,9606.ENSP00000372459,9606.ENSP00000374354,9606.ENSP00000386156,9606.ENSP00000386636,9606.ENSP00000387911,9606.ENSP00000389948,9606.ENSP00000396995,9606.ENSP00000398131,9606.ENSP00000398597,9606.ENSP00000399862,9606.ENSP00000402515,9606.ENSP00000417401,9606.ENSP00000424896,9606.ENSP00000425133,9606.ENSP00000430493,9606.ENSP00000435210,9606.ENSP00000437271,9606.ENSP00000438748,9606.ENSP00000445508,9606.ENSP00000452535,9606.ENSP00000457723,9606.ENSP00000463058,9606.ENSP00000469468,9606.ENSP00000470142,9606.ENSP00000476386,9606.ENSP00000481762,9606.ENSP00000481859,9606.ENSP00000481893,9606.ENSP00000486540,9606.ENSP00000497641,9606.ENSP00000497737	EIF3E,EXOSC5,DDX5,CNOT2,MLH1,LSM7,TUT4,MTPAP,SMG6,DCPS,CASC3,XRN1,EXOSC7,SMG9,POLR2D,PELO,UPF3B,ATM,NBAS,ZFP36L2,CNOT11,PATL1,POLR2G,PDE12,LSM1,PABPC1,EXOSC4,DIS3L2,SAMD4B,MAGOHB,CNOT1,EXOSC3,NCBP2,ZFP36L1,GSPT2,THRAP3,UPF2,CNOT3,EDC4,ETF1,SMG5,CNOT7,RC3H1,MAGOH,EXOSC2,AGO1,NCBP1,MRTO4,DXO,TUT7,EXOSC10,XRN2,DIS3,EXOSC9,PAN3,CTIF,EXOSC8,PYM1,SSB,PARN,NT5C3B,TENT4B,GSPT1,EXOSC6,CNOT10,SMG1,HELZ2,CNOT6L,SMG7,CNOT8,BCLAF1,TNKS1BP1,SMG8,CNOT4,SAMD4A,RNPS1,RBM8A,LSM4,UPF1,DCP1A,CSDE1,PAN2,CNOT6,CNOT9,EIF4A3,EDC3
GO:0043086	Negative regulation of catalytic activity	396	771	0.15	0.7	1.74e-06	9606.ENSP00000014914,9606.ENSP00000040738,9606.ENSP00000168148,9606.ENSP00000178640,9606.ENSP00000204517,9606.ENSP00000212015,9606.ENSP00000215727,9606.ENSP00000215912,9606.ENSP00000217244,9606.ENSP00000217372,9606.ENSP00000218388,9606.ENSP00000218516,9606.ENSP00000219476,9606.ENSP00000220003,9606.ENSP00000220772,9606.ENSP00000221462,9606.ENSP00000222330,9606.ENSP00000222543,9606.ENSP00000223095,9606.ENSP00000223642,9606.ENSP00000226004,9606.ENSP00000226218,9606.ENSP00000226574,9606.ENSP00000227667,9606.ENSP00000228872,9606.ENSP00000229812,9606.ENSP00000231751,9606.ENSP00000232003,9606.ENSP00000233156,9606.ENSP00000234038,9606.ENSP00000236850,9606.ENSP00000238508,9606.ENSP00000243077,9606.ENSP00000245907,9606.ENSP00000246747,9606.ENSP00000247470,9606.ENSP00000247665,9606.ENSP00000248553,9606.ENSP00000251968,9606.ENSP00000252486,9606.ENSP00000252593,9606.ENSP00000252674,9606.ENSP00000252992,9606.ENSP00000253794,9606.ENSP00000254301,9606.ENSP00000254722,9606.ENSP00000254942,9606.ENSP00000255040,9606.ENSP00000255631,9606.ENSP00000256637,9606.ENSP00000256644,9606.ENSP00000257430,9606.ENSP00000259371,9606.ENSP00000260356,9606.ENSP00000261245,9606.ENSP00000261313,9606.ENSP00000261336,9606.ENSP00000261461,9606.ENSP00000261574,9606.ENSP00000261601,9606.ENSP00000261700,9606.ENSP00000261942,9606.ENSP00000261994,9606.ENSP00000262177,9606.ENSP00000262215,9606.ENSP00000262225,9606.ENSP00000262265,9606.ENSP00000262375,9606.ENSP00000262662,9606.ENSP00000262713,9606.ENSP00000262768,9606.ENSP00000263212,9606.ENSP00000263433,9606.ENSP00000263464,9606.ENSP00000264033,9606.ENSP00000264265,9606.ENSP00000264474,9606.ENSP00000264908,9606.ENSP00000265029,9606.ENSP00000265056,9606.ENSP00000265074,9606.ENSP00000265132,9606.ENSP00000265462,9606.ENSP00000265563,9606.ENSP00000266041,9606.ENSP00000266085,9606.ENSP00000266087,9606.ENSP00000266987,9606.ENSP00000267163,9606.ENSP00000268058,9606.ENSP00000268182,9606.ENSP00000268835,9606.ENSP00000272430,9606.ENSP00000273283,9606.ENSP00000273784,9606.ENSP00000274063,9606.ENSP00000274242,9606.ENSP00000276925,9606.ENSP00000278071,9606.ENSP00000278407,9606.ENSP00000279146,9606.ENSP00000280154,9606.ENSP00000281923,9606.ENSP00000283752,9606.ENSP00000284240,9606.ENSP00000284440,9606.ENSP00000284637,9606.ENSP00000284981,9606.ENSP00000285071,9606.ENSP00000285848,9606.ENSP00000286234,9606.ENSP00000286548,9606.ENSP00000287097,9606.ENSP00000287322,9606.ENSP00000287600,9606.ENSP00000287878,9606.ENSP00000291568,9606.ENSP00000294119,9606.ENSP00000295550,9606.ENSP00000295927,9606.ENSP00000296161,9606.ENSP00000296509,9606.ENSP00000296511,9606.ENSP00000296577,9606.ENSP00000296930,9606.ENSP00000297293,9606.ENSP00000298510,9606.ENSP00000298552,9606.ENSP00000299335,9606.ENSP00000299698,9606.ENSP00000300456,9606.ENSP00000301244,9606.ENSP00000301455,9606.ENSP00000303145,9606.ENSP00000305721,9606.ENSP00000306330,9606.ENSP00000306788,9606.ENSP00000307272,9606.ENSP00000307567,9606.ENSP00000310117,9606.ENSP00000310670,9606.ENSP00000311005,9606.ENSP00000311032,9606.ENSP00000311502,9606.ENSP00000311677,9606.ENSP00000311857,9606.ENSP00000312326,9606.ENSP00000312709,9606.ENSP00000312999,9606.ENSP00000314067,9606.ENSP00000316779,9606.ENSP00000317468,9606.ENSP00000317971,9606.ENSP00000317985,9606.ENSP00000319255,9606.ENSP00000319788,9606.ENSP00000321334,9606.ENSP00000321853,9606.ENSP00000323687,9606.ENSP00000323856,9606.ENSP00000323929,9606.ENSP00000324806,9606.ENSP00000326366,9606.ENSP00000326381,9606.ENSP00000328773,9606.ENSP00000329374,9606.ENSP00000331368,9606.ENSP00000331602,9606.ENSP00000331831,9606.ENSP00000332013,9606.ENSP00000332371,9606.ENSP00000333203,9606.ENSP00000334008,9606.ENSP00000335203,9606.ENSP00000335261,9606.ENSP00000335632,9606.ENSP00000336740,9606.ENSP00000337088,9606.ENSP00000338039,9606.ENSP00000338814,9606.ENSP00000339145,9606.ENSP00000339161,9606.ENSP00000339191,9606.ENSP00000339328,9606.ENSP00000339916,9606.ENSP00000340278,9606.ENSP00000340409,9606.ENSP00000340454,9606.ENSP00000340989,9606.ENSP00000341292,9606.ENSP00000341680,9606.ENSP00000341743,9606.ENSP00000341911,9606.ENSP00000342098,9606.ENSP00000342850,9606.ENSP00000343325,9606.ENSP00000343445,9606.ENSP00000343497,9606.ENSP00000344220,9606.ENSP00000344666,9606.ENSP00000344967,9606.ENSP00000345672,9606.ENSP00000346032,9606.ENSP00000347032,9606.ENSP00000347495,9606.ENSP00000348170,9606.ENSP00000348573,9606.ENSP00000350249,9606.ENSP00000350310,9606.ENSP00000350757,9606.ENSP00000351015,9606.ENSP00000351190,9606.ENSP00000353512,9606.ENSP00000353850,9606.ENSP00000353920,9606.ENSP00000354201,9606.ENSP00000355428,9606.ENSP00000355601,9606.ENSP00000355627,9606.ENSP00000356421,9606.ENSP00000356438,9606.ENSP00000356671,9606.ENSP00000356807,9606.ENSP00000356899,9606.ENSP00000356969,9606.ENSP00000357005,9606.ENSP00000357113,9606.ENSP00000357206,9606.ENSP00000357459,9606.ENSP00000357858,9606.ENSP00000358045,9606.ENSP00000358867,9606.ENSP00000359345,9606.ENSP00000359385,9606.ENSP00000359727,9606.ENSP00000360242,9606.ENSP00000360316,9606.ENSP00000360683,9606.ENSP00000360869,9606.ENSP00000361021,9606.ENSP00000361423,9606.ENSP00000361777,9606.ENSP00000361930,9606.ENSP00000361980,9606.ENSP00000362299,9606.ENSP00000362680,9606.ENSP00000363661,9606.ENSP00000364585,9606.ENSP00000365016,9606.ENSP00000365694,9606.ENSP00000365757,9606.ENSP00000365804,9606.ENSP00000365963,9606.ENSP00000366109,9606.ENSP00000366237,9606.ENSP00000366404,9606.ENSP00000367202,9606.ENSP00000368884,9606.ENSP00000369042,9606.ENSP00000369127,9606.ENSP00000369431,9606.ENSP00000370074,9606.ENSP00000370115,9606.ENSP00000370635,9606.ENSP00000371341,9606.ENSP00000372218,9606.ENSP00000372221,9606.ENSP00000374447,9606.ENSP00000375711,9606.ENSP00000376097,9606.ENSP00000376167,9606.ENSP00000376258,9606.ENSP00000376317,9606.ENSP00000376475,9606.ENSP00000377015,9606.ENSP00000377036,9606.ENSP00000377721,9606.ENSP00000377724,9606.ENSP00000377783,9606.ENSP00000377833,9606.ENSP00000378401,9606.ENSP00000378760,9606.ENSP00000379841,9606.ENSP00000380070,9606.ENSP00000381101,9606.ENSP00000381364,9606.ENSP00000381448,9606.ENSP00000381461,9606.ENSP00000381607,9606.ENSP00000382382,9606.ENSP00000382697,9606.ENSP00000383003,9606.ENSP00000383053,9606.ENSP00000384421,9606.ENSP00000384763,9606.ENSP00000384849,9606.ENSP00000385025,9606.ENSP00000385722,9606.ENSP00000385749,9606.ENSP00000386207,9606.ENSP00000386862,9606.ENSP00000387007,9606.ENSP00000389168,9606.ENSP00000389277,9606.ENSP00000389814,9606.ENSP00000392828,9606.ENSP00000393596,9606.ENSP00000394496,9606.ENSP00000396688,9606.ENSP00000397459,9606.ENSP00000397908,9606.ENSP00000398632,9606.ENSP00000399376,9606.ENSP00000400010,9606.ENSP00000401645,9606.ENSP00000401888,9606.ENSP00000402510,9606.ENSP00000403701,9606.ENSP00000405573,9606.ENSP00000407586,9606.ENSP00000409581,9606.ENSP00000409738,9606.ENSP00000413572,9606.ENSP00000413937,9606.ENSP00000414624,9606.ENSP00000415769,9606.ENSP00000415786,9606.ENSP00000415941,9606.ENSP00000416066,9606.ENSP00000417038,9606.ENSP00000417273,9606.ENSP00000418915,9606.ENSP00000419184,9606.ENSP00000419270,9606.ENSP00000419425,9606.ENSP00000419465,9606.ENSP00000419970,9606.ENSP00000420311,9606.ENSP00000422176,9606.ENSP00000422591,9606.ENSP00000423563,9606.ENSP00000426909,9606.ENSP00000427424,9606.ENSP00000428924,9606.ENSP00000429374,9606.ENSP00000430684,9606.ENSP00000433560,9606.ENSP00000433999,9606.ENSP00000434412,9606.ENSP00000435412,9606.ENSP00000437550,9606.ENSP00000438886,9606.ENSP00000442318,9606.ENSP00000449795,9606.ENSP00000450540,9606.ENSP00000451172,9606.ENSP00000451188,9606.ENSP00000451828,9606.ENSP00000454229,9606.ENSP00000454341,9606.ENSP00000457243,9606.ENSP00000459626,9606.ENSP00000462521,9606.ENSP00000463154,9606.ENSP00000465356,9606.ENSP00000466010,9606.ENSP00000466775,9606.ENSP00000468592,9606.ENSP00000469158,9606.ENSP00000471191,9606.ENSP00000472249,9606.ENSP00000473631,9606.ENSP00000478220,9606.ENSP00000478767,9606.ENSP00000479494,9606.ENSP00000480221,9606.ENSP00000482306,9606.ENSP00000482548,9606.ENSP00000483552,9606.ENSP00000484343,9606.ENSP00000484580,9606.ENSP00000485627,9606.ENSP00000486901,9606.ENSP00000491215,9606.ENSP00000493985,9606.ENSP00000494040,9606.ENSP00000495273,9606.ENSP00000496250,9606.ENSP00000496414,9606.ENSP00000497550,9606.ENSP00000497691,9606.ENSP00000498587,9606.ENSP00000498671,9606.ENSP00000498700,9606.ENSP00000498872,9606.ENSP00000501150	GPRC5A,BOD1L1,SPP2,MAP2K5,TFAP4,SIRT1,SERPIND1,PIK3IP1,CSNK2A1,CDK5RAP1,TIMP1,GLA,TSC2,CSK,SFRP1,PPP1R37,GSK3A,TFPI2,SERPINE1,C5,DUSP3,VTN,NFKB1,APOC3,CDKN1B,STK38,LTF,HRG,TFPI,PPP1R7,APOA1,SERPINB10,LRP1,C3,ARL2,PYCARD,PHPT1,HSPB1,TSG101,APOE,BST2,MLLT1,CEP85,VPS25,LGALS3,SERPINF1,TERF2,APCS,HSPBP1,SORT1,LAMTOR5,APC,DAB2IP,THBS1,MNAT1,PEBP1,PZP,PPP2R5A,IPO5,USP14,RTRAF,FAF2,SERPINA10,DNAJB6,ARFGEF1,TMED2,PIH1D1,DNAJA3,CDKN2C,AJUBA,TIMP2,PPM1F,PPP1R12C,BIRC3,CBL,LXN,CSTA,ANXA3,FETUB,MCM2,NPR3,AMBP,PRDX5,PRKAR2A,ITIH4,TIMP3,FBXO7,TARBP2,RB1,PML,IQGAP1,PRPSAP2,RTKN,ITIH1,AHSG,SFRP2,RPL37,CDKN2B,ITPRIP,SERPING1,AIP,PDCD4,MGAT5,SERPINB3,THY1,UCHL1,SH3RF1,APP,FLCN,OXA1L,DEPTOR,GNAQ,CD109,BAG4,PDE6D,PRKAG2,CSTB,UBXN1,COL6A3,PTX3,DTX3L,MAD2L1,ANXA5,ABCE1,NPM1,LMTK2,PRDX3,TSC1,COX11,A2ML1,SLC27A4,SPINT2,ANGPTL4,TMED10,IBTK,YWHAG,ARL6IP1,RPTOR,QARS1,PPP1R14B,CCAR2,MAPK7,CASP3,HEG1,PPP1R8,PTPN2,AOC3,TAF7,GNAI2,PAK2,BIN1,CHMP6,WDTC1,ROCK2,CHORDC1,NQO1,LPA,SERPINF2,UBE2O,PLEC,A2M,GSK3B,PSEN1,EIF4A2,HEXIM1,SERPINA7,SERPINB8,PRKCD,GAS6,ZGPAT,COL7A1,SERPINA5,PARVA,ATP5IF1,TMLHE,CHP1,LIMK1,MEN1,PSMF1,BAG5,RRP1B,AIDA,CAV1,PLAUR,LIMK2,PARK7,SMPD1,RAP1GDS1,SFN,WNK1,DTNBP1,ENSA,PALM,SPINT1,SERPINA6,PKN1,SERPINB4,NOSIP,PDPK1,NF2,SPRY4,CTSB,ANXA2,PIP4K2C,WARS1,HP,AKAP9,POT1,ATP2B4,GMFB,NF1,ITIH2,PARP9,ITGB1BP1,ADARB1,UBE2Z,SH3BP5L,EGLN1,AGT,UCHL5,PTGS2,SERPINC1,TIPRL,DDR2,APOA2,F11R,IFI16,NES,ADAR,BUB3,ECM1,GNAI3,RPL5,GLMN,BAG2,XIAP,DHCR24,PTPN1,IFIT1,PTEN,ABL1,SET,YWHAB,PKIG,ENG,SRC,IGBP1,RCC2,IRS2,PPP1R10,PIP4K2A,HDAC6,PPP1R11,ANXA1,DFFA,TRIM27,RECK,RPS6KA3,IPO7,DNAJA1,CAAP1,SERPINB9,SERPINB1,SLC39A14,TNK2,SERPINB12,SERPINB5,LRCH1,AKT1S1,URI1,GPS1,RNF34,TAOK3,PRKAR1A,PICALM,PTPA,NR2F2,ORMDL3,PROS1,ANXA4,SPOCK1,MVP,GPS2,GAPDH,SERPINB7,CABIN1,CST3,PPME1,GSTP1,USP47,ROCK1,FKBP1A,EPHB2,TFIP11,SLC8A1,CDKN1A,SMCR8,INTS1,PRKAR1B,HMSD,SH3BP4,NCAPG2,PPP1R12A,TMBIM6,ADIPOQ,GPSM1,BIRC6,CORO1C,C4A,DUSP22,LPIN1,CD44,PRNP,PTPRJ,SERPINB2,RAF1,MTRR,ARRB2,GPI,HRAS,ARRB1,TMBIM1,NLE1,INPP5K,PRPSAP1,ITIH3,SERPINE2,C4B,SERPINA1,PHACTR2,NCK1,CDKN2A,SMYD3,PRKRIP1,PPIA,WWTR1,POR,RPL23,CAST,SLIT2,MACROH2A1,RACK1,TNFAIP8,LYN,RPS20,IKBKB,CRYAB,RNH1,SERPINH1,RPS6KA1,LATS1,CDK5RAP3,CAND1,TRIAP1,SERPINA3,SERPINA4,GSKIP,AKT1,CLN3,ARPP19,NOL3,MRTFB,TXNIP,ANP32E,APOC1,RPS15,APOC2,BCAS3,SPHK2,NUP62,GMFG,DNAJC3,GGNBP2,PPP1R9B,PCID2,ANXA8L1,TTC8,PIP4K2B,FURIN,SERPINB6,PPP1R2,WASHC1,MICAL1,HNRNPU,KNG1,DDX3X,RPS7,RPL11,RDX,PI16,APLP2,NOTCH1,MRTFA,BICD1,SNX6,PIK3CB
GO:0044092	Negative regulation of molecular function	552	1143	0.12	0.67	2.46e-06	9606.ENSP00000014914,9606.ENSP00000040738,9606.ENSP00000164227,9606.ENSP00000168148,9606.ENSP00000178640,9606.ENSP00000204517,9606.ENSP00000212015,9606.ENSP00000215727,9606.ENSP00000215912,9606.ENSP00000216117,9606.ENSP00000216797,9606.ENSP00000217131,9606.ENSP00000217244,9606.ENSP00000217372,9606.ENSP00000217958,9606.ENSP00000218388,9606.ENSP00000218516,9606.ENSP00000219476,9606.ENSP00000219548,9606.ENSP00000220003,9606.ENSP00000220772,9606.ENSP00000221138,9606.ENSP00000221462,9606.ENSP00000221561,9606.ENSP00000222330,9606.ENSP00000222543,9606.ENSP00000223095,9606.ENSP00000223642,9606.ENSP00000225174,9606.ENSP00000226004,9606.ENSP00000226218,9606.ENSP00000226574,9606.ENSP00000226760,9606.ENSP00000227667,9606.ENSP00000228872,9606.ENSP00000229812,9606.ENSP00000231751,9606.ENSP00000231948,9606.ENSP00000232003,9606.ENSP00000233156,9606.ENSP00000234038,9606.ENSP00000234310,9606.ENSP00000236850,9606.ENSP00000237596,9606.ENSP00000238508,9606.ENSP00000241052,9606.ENSP00000241337,9606.ENSP00000243077,9606.ENSP00000244043,9606.ENSP00000245907,9606.ENSP00000245934,9606.ENSP00000246747,9606.ENSP00000247470,9606.ENSP00000247665,9606.ENSP00000247970,9606.ENSP00000248553,9606.ENSP00000251968,9606.ENSP00000252486,9606.ENSP00000252593,9606.ENSP00000252674,9606.ENSP00000252804,9606.ENSP00000252992,9606.ENSP00000253794,9606.ENSP00000254301,9606.ENSP00000254436,9606.ENSP00000254722,9606.ENSP00000254942,9606.ENSP00000255040,9606.ENSP00000255631,9606.ENSP00000256383,9606.ENSP00000256460,9606.ENSP00000256637,9606.ENSP00000256644,9606.ENSP00000256785,9606.ENSP00000257430,9606.ENSP00000258418,9606.ENSP00000259206,9606.ENSP00000259371,9606.ENSP00000260356,9606.ENSP00000261023,9606.ENSP00000261245,9606.ENSP00000261313,9606.ENSP00000261336,9606.ENSP00000261461,9606.ENSP00000261574,9606.ENSP00000261601,9606.ENSP00000261700,9606.ENSP00000261942,9606.ENSP00000261994,9606.ENSP00000262177,9606.ENSP00000262215,9606.ENSP00000262225,9606.ENSP00000262265,9606.ENSP00000262375,9606.ENSP00000262613,9606.ENSP00000262662,9606.ENSP00000262713,9606.ENSP00000262768,9606.ENSP00000262971,9606.ENSP00000263025,9606.ENSP00000263212,9606.ENSP00000263433,9606.ENSP00000263464,9606.ENSP00000263655,9606.ENSP00000263713,9606.ENSP00000263791,9606.ENSP00000264033,9606.ENSP00000264265,9606.ENSP00000264335,9606.ENSP00000264474,9606.ENSP00000264606,9606.ENSP00000264908,9606.ENSP00000265029,9606.ENSP00000265056,9606.ENSP00000265074,9606.ENSP00000265132,9606.ENSP00000265462,9606.ENSP00000265563,9606.ENSP00000265729,9606.ENSP00000265990,9606.ENSP00000266041,9606.ENSP00000266085,9606.ENSP00000266087,9606.ENSP00000266987,9606.ENSP00000267163,9606.ENSP00000268058,9606.ENSP00000268182,9606.ENSP00000268835,9606.ENSP00000271277,9606.ENSP00000272430,9606.ENSP00000272519,9606.ENSP00000273283,9606.ENSP00000273784,9606.ENSP00000274063,9606.ENSP00000274242,9606.ENSP00000276925,9606.ENSP00000278071,9606.ENSP00000278407,9606.ENSP00000278980,9606.ENSP00000279146,9606.ENSP00000280154,9606.ENSP00000280772,9606.ENSP00000281834,9606.ENSP00000281923,9606.ENSP00000283752,9606.ENSP00000284240,9606.ENSP00000284274,9606.ENSP00000284440,9606.ENSP00000284637,9606.ENSP00000284981,9606.ENSP00000285071,9606.ENSP00000285848,9606.ENSP00000286234,9606.ENSP00000286548,9606.ENSP00000287097,9606.ENSP00000287322,9606.ENSP00000287600,9606.ENSP00000287878,9606.ENSP00000289359,9606.ENSP00000290866,9606.ENSP00000291568,9606.ENSP00000292524,9606.ENSP00000293288,9606.ENSP00000294119,9606.ENSP00000295550,9606.ENSP00000295927,9606.ENSP00000296161,9606.ENSP00000296509,9606.ENSP00000296511,9606.ENSP00000296577,9606.ENSP00000296930,9606.ENSP00000297293,9606.ENSP00000297596,9606.ENSP00000298510,9606.ENSP00000298552,9606.ENSP00000298767,9606.ENSP00000299335,9606.ENSP00000299698,9606.ENSP00000300456,9606.ENSP00000301244,9606.ENSP00000301455,9606.ENSP00000301522,9606.ENSP00000303145,9606.ENSP00000303208,9606.ENSP00000305721,9606.ENSP00000306330,9606.ENSP00000306788,9606.ENSP00000307272,9606.ENSP00000307567,9606.ENSP00000308236,9606.ENSP00000308533,9606.ENSP00000308546,9606.ENSP00000310117,9606.ENSP00000310520,9606.ENSP00000310670,9606.ENSP00000311005,9606.ENSP00000311032,9606.ENSP00000311502,9606.ENSP00000311513,9606.ENSP00000311677,9606.ENSP00000311713,9606.ENSP00000311857,9606.ENSP00000312326,9606.ENSP00000312709,9606.ENSP00000312988,9606.ENSP00000312999,9606.ENSP00000313391,9606.ENSP00000314067,9606.ENSP00000314299,9606.ENSP00000315693,9606.ENSP00000316779,9606.ENSP00000317257,9606.ENSP00000317468,9606.ENSP00000317971,9606.ENSP00000317985,9606.ENSP00000319255,9606.ENSP00000319788,9606.ENSP00000321334,9606.ENSP00000321853,9606.ENSP00000323687,9606.ENSP00000323856,9606.ENSP00000323929,9606.ENSP00000324204,9606.ENSP00000324806,9606.ENSP00000326031,9606.ENSP00000326366,9606.ENSP00000326381,9606.ENSP00000328773,9606.ENSP00000329374,9606.ENSP00000331368,9606.ENSP00000331602,9606.ENSP00000331831,9606.ENSP00000332013,9606.ENSP00000332371,9606.ENSP00000332706,9606.ENSP00000333203,9606.ENSP00000334008,9606.ENSP00000335203,9606.ENSP00000335261,9606.ENSP00000335632,9606.ENSP00000335808,9606.ENSP00000336740,9606.ENSP00000337088,9606.ENSP00000337439,9606.ENSP00000338019,9606.ENSP00000338039,9606.ENSP00000338814,9606.ENSP00000339145,9606.ENSP00000339161,9606.ENSP00000339191,9606.ENSP00000339328,9606.ENSP00000339916,9606.ENSP00000340278,9606.ENSP00000340409,9606.ENSP00000340454,9606.ENSP00000340989,9606.ENSP00000341292,9606.ENSP00000341680,9606.ENSP00000341743,9606.ENSP00000341911,9606.ENSP00000342098,9606.ENSP00000342850,9606.ENSP00000343023,9606.ENSP00000343325,9606.ENSP00000343445,9606.ENSP00000343497,9606.ENSP00000343535,9606.ENSP00000344220,9606.ENSP00000344666,9606.ENSP00000344967,9606.ENSP00000345672,9606.ENSP00000346032,9606.ENSP00000347032,9606.ENSP00000347495,9606.ENSP00000348054,9606.ENSP00000348170,9606.ENSP00000348278,9606.ENSP00000348472,9606.ENSP00000348573,9606.ENSP00000348632,9606.ENSP00000349016,9606.ENSP00000349436,9606.ENSP00000350249,9606.ENSP00000350310,9606.ENSP00000350757,9606.ENSP00000351015,9606.ENSP00000351190,9606.ENSP00000351605,9606.ENSP00000352069,9606.ENSP00000352738,9606.ENSP00000353030,9606.ENSP00000353072,9606.ENSP00000353512,9606.ENSP00000353791,9606.ENSP00000353850,9606.ENSP00000353920,9606.ENSP00000354091,9606.ENSP00000354201,9606.ENSP00000355428,9606.ENSP00000355537,9606.ENSP00000355601,9606.ENSP00000355627,9606.ENSP00000356110,9606.ENSP00000356385,9606.ENSP00000356421,9606.ENSP00000356438,9606.ENSP00000356480,9606.ENSP00000356671,9606.ENSP00000356807,9606.ENSP00000356899,9606.ENSP00000356969,9606.ENSP00000357005,9606.ENSP00000357051,9606.ENSP00000357113,9606.ENSP00000357206,9606.ENSP00000357459,9606.ENSP00000357484,9606.ENSP00000357858,9606.ENSP00000358045,9606.ENSP00000358283,9606.ENSP00000358460,9606.ENSP00000358727,9606.ENSP00000358866,9606.ENSP00000358867,9606.ENSP00000358918,9606.ENSP00000358997,9606.ENSP00000359345,9606.ENSP00000359385,9606.ENSP00000359424,9606.ENSP00000359506,9606.ENSP00000359727,9606.ENSP00000359829,9606.ENSP00000360242,9606.ENSP00000360266,9606.ENSP00000360316,9606.ENSP00000360662,9606.ENSP00000360683,9606.ENSP00000360869,9606.ENSP00000361021,9606.ENSP00000361423,9606.ENSP00000361777,9606.ENSP00000361930,9606.ENSP00000361980,9606.ENSP00000362299,9606.ENSP00000362680,9606.ENSP00000363081,9606.ENSP00000363384,9606.ENSP00000363661,9606.ENSP00000363895,9606.ENSP00000364398,9606.ENSP00000364519,9606.ENSP00000364585,9606.ENSP00000365016,9606.ENSP00000365280,9606.ENSP00000365401,9606.ENSP00000365576,9606.ENSP00000365694,9606.ENSP00000365757,9606.ENSP00000365804,9606.ENSP00000365963,9606.ENSP00000366109,9606.ENSP00000366237,9606.ENSP00000366404,9606.ENSP00000367202,9606.ENSP00000368884,9606.ENSP00000369042,9606.ENSP00000369127,9606.ENSP00000369431,9606.ENSP00000370010,9606.ENSP00000370074,9606.ENSP00000370115,9606.ENSP00000370340,9606.ENSP00000370635,9606.ENSP00000371341,9606.ENSP00000372218,9606.ENSP00000372221,9606.ENSP00000374447,9606.ENSP00000375711,9606.ENSP00000376077,9606.ENSP00000376097,9606.ENSP00000376167,9606.ENSP00000376258,9606.ENSP00000376317,9606.ENSP00000376475,9606.ENSP00000376611,9606.ENSP00000377015,9606.ENSP00000377036,9606.ENSP00000377245,9606.ENSP00000377721,9606.ENSP00000377724,9606.ENSP00000377783,9606.ENSP00000377833,9606.ENSP00000377969,9606.ENSP00000378306,9606.ENSP00000378323,9606.ENSP00000378401,9606.ENSP00000378402,9606.ENSP00000378760,9606.ENSP00000378887,9606.ENSP00000378974,9606.ENSP00000379201,9606.ENSP00000379457,9606.ENSP00000379612,9606.ENSP00000379841,9606.ENSP00000380044,9606.ENSP00000380070,9606.ENSP00000380227,9606.ENSP00000380878,9606.ENSP00000380888,9606.ENSP00000381101,9606.ENSP00000381364,9606.ENSP00000381448,9606.ENSP00000381461,9606.ENSP00000381607,9606.ENSP00000382382,9606.ENSP00000382697,9606.ENSP00000383003,9606.ENSP00000383042,9606.ENSP00000383053,9606.ENSP00000383199,9606.ENSP00000384048,9606.ENSP00000384421,9606.ENSP00000384763,9606.ENSP00000384849,9606.ENSP00000385025,9606.ENSP00000385722,9606.ENSP00000385749,9606.ENSP00000385995,9606.ENSP00000386207,9606.ENSP00000386862,9606.ENSP00000387007,9606.ENSP00000388910,9606.ENSP00000389168,9606.ENSP00000389277,9606.ENSP00000389814,9606.ENSP00000392828,9606.ENSP00000393596,9606.ENSP00000394496,9606.ENSP00000396688,9606.ENSP00000397459,9606.ENSP00000397908,9606.ENSP00000398632,9606.ENSP00000399376,9606.ENSP00000400010,9606.ENSP00000400099,9606.ENSP00000401645,9606.ENSP00000401888,9606.ENSP00000402510,9606.ENSP00000403701,9606.ENSP00000404265,9606.ENSP00000405573,9606.ENSP00000405890,9606.ENSP00000407586,9606.ENSP00000409581,9606.ENSP00000409738,9606.ENSP00000410452,9606.ENSP00000410715,9606.ENSP00000413572,9606.ENSP00000413937,9606.ENSP00000414624,9606.ENSP00000415078,9606.ENSP00000415769,9606.ENSP00000415786,9606.ENSP00000415941,9606.ENSP00000416066,9606.ENSP00000416097,9606.ENSP00000417038,9606.ENSP00000417273,9606.ENSP00000417404,9606.ENSP00000418915,9606.ENSP00000419184,9606.ENSP00000419270,9606.ENSP00000419425,9606.ENSP00000419465,9606.ENSP00000419970,9606.ENSP00000420269,9606.ENSP00000420298,9606.ENSP00000420311,9606.ENSP00000422176,9606.ENSP00000422591,9606.ENSP00000423563,9606.ENSP00000424827,9606.ENSP00000425824,9606.ENSP00000426632,9606.ENSP00000426909,9606.ENSP00000427424,9606.ENSP00000428924,9606.ENSP00000429374,9606.ENSP00000430432,9606.ENSP00000430684,9606.ENSP00000433112,9606.ENSP00000433560,9606.ENSP00000433999,9606.ENSP00000434412,9606.ENSP00000435412,9606.ENSP00000437550,9606.ENSP00000438886,9606.ENSP00000440045,9606.ENSP00000441875,9606.ENSP00000442318,9606.ENSP00000449795,9606.ENSP00000450540,9606.ENSP00000451172,9606.ENSP00000451188,9606.ENSP00000451828,9606.ENSP00000452786,9606.ENSP00000454229,9606.ENSP00000454341,9606.ENSP00000457243,9606.ENSP00000459626,9606.ENSP00000462521,9606.ENSP00000463154,9606.ENSP00000465356,9606.ENSP00000465676,9606.ENSP00000466010,9606.ENSP00000466775,9606.ENSP00000468592,9606.ENSP00000469158,9606.ENSP00000471191,9606.ENSP00000472249,9606.ENSP00000473631,9606.ENSP00000478220,9606.ENSP00000478561,9606.ENSP00000478767,9606.ENSP00000479494,9606.ENSP00000480221,9606.ENSP00000482306,9606.ENSP00000482548,9606.ENSP00000483552,9606.ENSP00000484343,9606.ENSP00000484580,9606.ENSP00000485627,9606.ENSP00000486901,9606.ENSP00000490935,9606.ENSP00000491215,9606.ENSP00000493985,9606.ENSP00000494040,9606.ENSP00000494750,9606.ENSP00000495273,9606.ENSP00000496250,9606.ENSP00000496414,9606.ENSP00000497444,9606.ENSP00000497550,9606.ENSP00000497641,9606.ENSP00000497691,9606.ENSP00000497910,9606.ENSP00000498587,9606.ENSP00000498671,9606.ENSP00000498700,9606.ENSP00000498872,9606.ENSP00000499786,9606.ENSP00000501150	GPRC5A,BOD1L1,BCL3,SPP2,MAP2K5,TFAP4,SIRT1,SERPIND1,PIK3IP1,HMOX1,NFKBIA,CTSZ,CSNK2A1,CDK5RAP1,PSMD10,TIMP1,GLA,TSC2,STUB1,CSK,SFRP1,PPP2CB,PPP1R37,TLE5,GSK3A,TFPI2,SERPINE1,C5,PPIF,DUSP3,VTN,NFKB1,WFS1,APOC3,CDKN1B,STK38,LTF,CRBN,HRG,TFPI,PPP1R7,PPP3R1,APOA1,PKD2,SERPINB10,CAT,GSTM2,LRP1,PTGIS,C3,SYMPK,ARL2,PYCARD,PHPT1,PIN1,HSPB1,TSG101,APOE,BST2,MLLT1,PXDN,CEP85,VPS25,LGALS3,TRIM21,SERPINF1,TERF2,APCS,HSPBP1,EIF2S1,CAMK1,SORT1,LAMTOR5,CFHR5,APC,CAB39,IL1RN,DAB2IP,THBS1,ITGAV,MNAT1,PEBP1,PZP,PPP2R5A,IPO5,USP14,RTRAF,FAF2,SERPINA10,DNAJB6,ARFGEF1,TMED2,PIH1D1,DNAJA3,SLC9A3R1,CDKN2C,AJUBA,TIMP2,PIAS4,MAPK3,PPM1F,PPP1R12C,BIRC3,CNRIP1,EPB41L5,EIF2AK4,CBL,LXN,YWHAE,CSTA,HDAC4,ANXA3,FETUB,MCM2,NPR3,AMBP,PRDX5,PRKAR2A,SRI,BTAF1,ITIH4,TIMP3,FBXO7,TARBP2,RB1,PML,IQGAP1,PRPSAP2,CTTNBP2NL,RTKN,RALB,ITIH1,AHSG,SFRP2,RPL37,CDKN2B,ITPRIP,SERPING1,COMMD7,AIP,PDCD4,ANK3,TNFSF4,MGAT5,SERPINB3,THY1,OTULIN,UCHL1,SH3RF1,APP,FLCN,OXA1L,DEPTOR,GNAQ,CD109,BAG4,PDE6D,PRKAG2,MITD1,ACE,CSTB,LRRC14,BAX,UBXN1,COL6A3,PTX3,DTX3L,MAD2L1,ANXA5,ABCE1,NPM1,LMTK2,GEM,PRDX3,TSC1,WAPL,COX11,A2ML1,SLC27A4,SPINT2,ANGPTL4,PRDX2,TMED10,PCSK9,IBTK,YWHAG,ARL6IP1,RPTOR,QARS1,COMMD1,GEMIN2,MEPCE,PPP1R14B,ERCC4,CCAR2,MAPK7,CASP3,HEG1,RSF1,PPP1R8,OXSR1,PTPN2,AOC3,TAF7,NFKBIB,GNAI2,DAB2,PAK2,CFHR1,PAM16,BIN1,CPNE1,CHMP6,WDTC1,ROCK2,CHORDC1,NQO1,LPA,SERPINF2,UBE2O,PLEC,A2M,MTURN,GSK3B,PPP1CA,PSEN1,EIF4A2,HEXIM1,SERPINA7,SERPINB8,PRKCD,GAS6,ZGPAT,COL7A1,PURA,SERPINA5,PARVA,ATP5IF1,TMLHE,CHP1,PSME3IP1,LIMK1,MEN1,DACT1,DNAJB2,PSMF1,BAG5,RRP1B,AIDA,CAV1,PLAUR,LIMK2,PARK7,SMPD1,RAP1GDS1,SFN,WNK1,DTNBP1,ENSA,PALM,SPINT1,SERPINA6,SP100,PKN1,SERPINB4,NOSIP,USP7,PDPK1,NF2,SPRY4,CTSB,ANXA2,PIP4K2C,WARS1,COMMD6,HP,STK39,PXK,AKAP9,RBCK1,PEX14,ADAM15,POT1,ATP2B4,GMFB,NF1,ITIH2,FZD6,WWP2,G3BP2,PTPRF,ATP2A3,PARP9,SLC6A9,ITGB1BP1,ADARB1,GNL3L,UBE2Z,SH3BP5L,ACTN2,EGLN1,AGT,NUCKS1,CFHR2,UCHL5,PTGS2,RNF2,SERPINC1,TIPRL,DDR2,APOA2,F11R,PEX19,IFI16,NES,ADAR,GOPC,BUB3,ECM1,UFL1,CLIC2,GSTO1,FLNA,GNAI3,SUFU,IRAK1,RPL5,GLMN,CHUK,FMR1,BAG2,USP33,XIAP,JUN,DHCR24,ADNP,PTPN1,IFIT1,PTEN,ABL1,SET,YWHAB,PKIG,ENG,SRC,DKK1,ZNF593,IGBP1,RAP1GAP,HABP4,TFDP1,RCC2,IRS2,ID1,CCDC22,UBQLN1,PPP1R10,PIP4K2A,HDAC6,PPP1R11,ANXA1,DFFA,TRIM27,RECK,RPS6KA3,IPO7,DNAJA1,CAAP1,TMSB4X,SERPINB9,SERPINB1,NFIB,SLC39A14,TNK2,SERPINB12,SERPINB5,LRCH1,AKT1S1,SUMO1,URI1,GPS1,RNF34,TAOK3,PRKAR1A,TDG,PICALM,PTPA,KEAP1,NR2F2,ORMDL3,PROS1,ANXA4,GTF2F1,PPP3CB,PPP3CA,SPOCK1,SIN3A,MVP,DHRS7B,MAPK8,VCPKMT,FAF1,TAX1BP1,GPS2,CSNK1E,GAPDH,ITGA4,PPP3CC,MED13,SERPINB7,CABIN1,CST3,PPME1,GSTP1,USP47,ROCK1,FKBP1A,KDM1A,EPHB2,NEDD4L,PAXIP1,TFIP11,SLC8A1,CDKN1A,SMCR8,INTS1,PRKAR1B,THADA,HMSD,SH3BP4,NCAPG2,NFATC4,PPP1R12A,TMBIM6,ADIPOQ,GPSM1,BIRC6,CORO1C,C4A,DUSP22,LPIN1,CD44,PRNP,PTPRJ,RIPOR1,SERPINB2,RAF1,MTRR,ARRB2,TCAF2,GPI,PBX1,HRAS,ARRB1,TMBIM1,STMN1,SFRP4,NLE1,INPP5K,PRPSAP1,CACTIN,ITIH3,SERPINE2,C4B,SERPINA1,GOLGA2,PHACTR2,NCK1,HFE,CDKN2A,SMYD3,PRKRIP1,PPIA,WWTR1,POR,ADH7,CD200,RPL23,CAST,SLIT2,MACROH2A1,NEDD4,CAMK2D,ERBIN,RACK1,TNFAIP8,LYN,RPS20,HDAC2,IKBKB,DKK3,CRYAB,RNH1,SERPINH1,RPS6KA1,LATS1,CDK5RAP3,ATP2A2,PHB2,CAND1,TRIAP1,SERPINA3,SERPINA4,GSKIP,AKT1,ITGB3,CLN3,ARPP19,NOL3,MRTFB,TXNIP,ANP32E,APOC1,PIAS2,RPS15,APOC2,BCAS3,SPHK2,NUP62,GMFG,DNAJC3,GGNBP2,CYP1B1,PPP1R9B,PCID2,ANXA8L1,TTC8,PIP4K2B,FURIN,SERPINB6,PPP1R2,WASHC1,MICAL1,IFIT2,HNRNPU,KNG1,DDX3X,ACTB,RPS7,RPL11,RDX,LRPAP1,PI16,EIF4A3,APLP2,B2M,NOTCH1,MRTFA,BICD1,SNX6,ITCH,PIK3CB
GO:0098876	Vesicle-mediated transport to the plasma membrane	96	123	0.33	0.84	2.62e-06	9606.ENSP00000039989,9606.ENSP00000054666,9606.ENSP00000205636,9606.ENSP00000215957,9606.ENSP00000220325,9606.ENSP00000229340,9606.ENSP00000230085,9606.ENSP00000230449,9606.ENSP00000233575,9606.ENSP00000245157,9606.ENSP00000251143,9606.ENSP00000251775,9606.ENSP00000253861,9606.ENSP00000258301,9606.ENSP00000259711,9606.ENSP00000260746,9606.ENSP00000260762,9606.ENSP00000262352,9606.ENSP00000263277,9606.ENSP00000263559,9606.ENSP00000263650,9606.ENSP00000264710,9606.ENSP00000265062,9606.ENSP00000265070,9606.ENSP00000265562,9606.ENSP00000271732,9606.ENSP00000279281,9606.ENSP00000280772,9606.ENSP00000282041,9606.ENSP00000297293,9606.ENSP00000297508,9606.ENSP00000298316,9606.ENSP00000299138,9606.ENSP00000300935,9606.ENSP00000304292,9606.ENSP00000304429,9606.ENSP00000305647,9606.ENSP00000307666,9606.ENSP00000308236,9606.ENSP00000311399,9606.ENSP00000311962,9606.ENSP00000312734,9606.ENSP00000314157,9606.ENSP00000317469,9606.ENSP00000319831,9606.ENSP00000321537,9606.ENSP00000324287,9606.ENSP00000325827,9606.ENSP00000327116,9606.ENSP00000331201,9606.ENSP00000333547,9606.ENSP00000335193,9606.ENSP00000338562,9606.ENSP00000349259,9606.ENSP00000349305,9606.ENSP00000349486,9606.ENSP00000350378,9606.ENSP00000354573,9606.ENSP00000355605,9606.ENSP00000357484,9606.ENSP00000357564,9606.ENSP00000358777,9606.ENSP00000360798,9606.ENSP00000360985,9606.ENSP00000362946,9606.ENSP00000363349,9606.ENSP00000365401,9606.ENSP00000365477,9606.ENSP00000365606,9606.ENSP00000366513,9606.ENSP00000368022,9606.ENSP00000370695,9606.ENSP00000371175,9606.ENSP00000373489,9606.ENSP00000373905,9606.ENSP00000378119,9606.ENSP00000381293,9606.ENSP00000381652,9606.ENSP00000386543,9606.ENSP00000400333,9606.ENSP00000401435,9606.ENSP00000409952,9606.ENSP00000413156,9606.ENSP00000418572,9606.ENSP00000421380,9606.ENSP00000425658,9606.ENSP00000445408,9606.ENSP00000461945,9606.ENSP00000479153,9606.ENSP00000480853,9606.ENSP00000481314,9606.ENSP00000483486,9606.ENSP00000484855,9606.ENSP00000485513,9606.ENSP00000485627,9606.ENSP00000489442	TTC17,VAMP3,CMTM6,MICALL1,EHD4,RAB35,SNX3,EXOC2,SNX17,BBS2,VPS35L,SNX4,EXOC4,STX6,KIF13A,ARL3,EXOC6,SLC1A1,EHD2,VPS26A,OSBPL5,RAB10,RAB7A,GOLPH3,PTPN23,GOLPH3L,VPS51,ANK3,EPG5,LMTK2,MICALL2,ARF6,VPS35,RAB8A,ANKRD27,SNX7,VAMP5,VPS50,COMMD1,VPS26C,GGA2,RAB8B,SNAP47,BBS1,DEF6,LLGL1,ACAP2,SEC16A,EHD3,HGS,RAB11B,VPS39,STX3,SPTBN1,GOLGA4,SCRIB,GOLGA7,MACF1,EXOC8,GOPC,RAB13,ATP6AP1,EPS15,ARFGEF2,RAB14,SNX30,CCDC22,CCDC93,GRIPAP1,CLSTN1,OPTN,EXOC1,GGA1,KRT18,DNM2,STEAP2,NSF,EIPR1,PREPL,SNX27,VPS53,VPS52,RAB34,VAMP2,SNF8,ANKRD50,RABEP1,RAB31,EHD1,VPS29,SNX12,ARFRP1,EXOC5,WASHC2C,WASHC1,EXOC6B
GO:0009451	RNA modification	124	177	0.28	0.8	2.65e-06	9606.ENSP00000040877,9606.ENSP00000168216,9606.ENSP00000199320,9606.ENSP00000203001,9606.ENSP00000206542,9606.ENSP00000215829,9606.ENSP00000216489,9606.ENSP00000217372,9606.ENSP00000220058,9606.ENSP00000221801,9606.ENSP00000226796,9606.ENSP00000227474,9606.ENSP00000231198,9606.ENSP00000237283,9606.ENSP00000242848,9606.ENSP00000244051,9606.ENSP00000244571,9606.ENSP00000250237,9606.ENSP00000251250,9606.ENSP00000256398,9606.ENSP00000257829,9606.ENSP00000260129,9606.ENSP00000260953,9606.ENSP00000261249,9606.ENSP00000261772,9606.ENSP00000262432,9606.ENSP00000263092,9606.ENSP00000264670,9606.ENSP00000266735,9606.ENSP00000273962,9606.ENSP00000274054,9606.ENSP00000274606,9606.ENSP00000274695,9606.ENSP00000296149,9606.ENSP00000297591,9606.ENSP00000298717,9606.ENSP00000298746,9606.ENSP00000300413,9606.ENSP00000302232,9606.ENSP00000302801,9606.ENSP00000306080,9606.ENSP00000306320,9606.ENSP00000307181,9606.ENSP00000307214,9606.ENSP00000308546,9606.ENSP00000309126,9606.ENSP00000309610,9606.ENSP00000311977,9606.ENSP00000312356,9606.ENSP00000314441,9606.ENSP00000321810,9606.ENSP00000323288,9606.ENSP00000325398,9606.ENSP00000326948,9606.ENSP00000332198,9606.ENSP00000333934,9606.ENSP00000337512,9606.ENSP00000339532,9606.ENSP00000342374,9606.ENSP00000343081,9606.ENSP00000346627,9606.ENSP00000351141,9606.ENSP00000351644,9606.ENSP00000353920,9606.ENSP00000355340,9606.ENSP00000355471,9606.ENSP00000356134,9606.ENSP00000356476,9606.ENSP00000357459,9606.ENSP00000358563,9606.ENSP00000358635,9606.ENSP00000358799,9606.ENSP00000359160,9606.ENSP00000359904,9606.ENSP00000360676,9606.ENSP00000361486,9606.ENSP00000361982,9606.ENSP00000362135,9606.ENSP00000362550,9606.ENSP00000363779,9606.ENSP00000369436,9606.ENSP00000371858,9606.ENSP00000373331,9606.ENSP00000373474,9606.ENSP00000374399,9606.ENSP00000378857,9606.ENSP00000379267,9606.ENSP00000379392,9606.ENSP00000379869,9606.ENSP00000381266,9606.ENSP00000382091,9606.ENSP00000384369,9606.ENSP00000385995,9606.ENSP00000386636,9606.ENSP00000387911,9606.ENSP00000390011,9606.ENSP00000394085,9606.ENSP00000395738,9606.ENSP00000396673,9606.ENSP00000400591,9606.ENSP00000401277,9606.ENSP00000402038,9606.ENSP00000412566,9606.ENSP00000414398,9606.ENSP00000414851,9606.ENSP00000417402,9606.ENSP00000418823,9606.ENSP00000419740,9606.ENSP00000420682,9606.ENSP00000422375,9606.ENSP00000422626,9606.ENSP00000425031,9606.ENSP00000425048,9606.ENSP00000438349,9606.ENSP00000454545,9606.ENSP00000456908,9606.ENSP00000466111,9606.ENSP00000466967,9606.ENSP00000470560,9606.ENSP00000473383,9606.ENSP00000481559,9606.ENSP00000482396,9606.ENSP00000496496,9606.ENSP00000501135	TARBP1,HSD17B10,DIMT1,TRMT6,OSGEP,SNRPD3,ALKBH1,CDK5RAP1,MTFMT,FBL,GAR1,PUS3,THG1L,ADAT2,ZC3H13,MOCS3,AARS2,QTRT1,DTWD1,ELP3,NAT10,TGS1,METTL5,TRMT5,AARS1,METTL2B,METTL16,NSUN2,SNRPF,TRMT10A,NAF1,NHP2,CDKAL1,ELP6,VIRMA,METTL3,TRUB1,SNRPD1,ALKBH3,TRMT61B,MRM3,GON7,RAMAC,LCMT2,MEPCE,NSUN5,METTL2A,DUS3L,TRMT10C,METTL1,TRIT1,RPUSD2,TPRKB,FTSJ1,NOP10,TRMT11,CMTR2,THUMPD3,SNRPD2,PUS7L,TYW5,WTAP,GTPBP3,ADARB1,APOBEC3C,TFB2M,TFB1M,TRMT1L,ADAR,DKC1,SYNCRIP,RBM15,TRMT13,TYW3,KTI12,PCIF1,TRUB2,YRDC,CMTR1,ELP1,ANKRD16,NOP2,RPUSD3,METTL14,TRMT61A,WDR6,ELP4,THUMPD1,ELP5,WDR4,ALKBH5,METTL15,THADA,SSB,PARN,CTU1,JMJD6,TRMT2A,FTSJ3,SNRPE,CBLL1,MTO1,SNRPB,DNAJB11,ELP2,PUS7,FTO,NSUN4,QTRT2,NUDT16,LARP7,HNRNPAB,DTWD2,TRMT112,RBM15B,CTU2,RNMT,TRMT1,EMG1,FBLL1,MRM1,ALG9-2,TRMU,URM1
GO:0010243	Response to organonitrogen compound	476	963	0.13	0.68	2.7e-06	9606.ENSP00000006777,9606.ENSP00000008527,9606.ENSP00000012443,9606.ENSP00000078429,9606.ENSP00000158771,9606.ENSP00000172229,9606.ENSP00000185150,9606.ENSP00000203407,9606.ENSP00000211287,9606.ENSP00000212015,9606.ENSP00000215832,9606.ENSP00000215904,9606.ENSP00000216714,9606.ENSP00000216780,9606.ENSP00000216797,9606.ENSP00000218388,9606.ENSP00000219070,9606.ENSP00000219548,9606.ENSP00000220003,9606.ENSP00000220751,9606.ENSP00000220772,9606.ENSP00000220809,9606.ENSP00000221419,9606.ENSP00000221566,9606.ENSP00000221930,9606.ENSP00000222254,9606.ENSP00000222330,9606.ENSP00000222693,9606.ENSP00000223500,9606.ENSP00000223641,9606.ENSP00000225577,9606.ENSP00000225726,9606.ENSP00000225964,9606.ENSP00000226574,9606.ENSP00000226760,9606.ENSP00000227507,9606.ENSP00000227638,9606.ENSP00000228740,9606.ENSP00000228872,9606.ENSP00000229390,9606.ENSP00000229795,9606.ENSP00000230036,9606.ENSP00000233809,9606.ENSP00000233813,9606.ENSP00000237596,9606.ENSP00000241052,9606.ENSP00000241337,9606.ENSP00000242057,9606.ENSP00000243077,9606.ENSP00000244020,9606.ENSP00000247461,9606.ENSP00000248114,9606.ENSP00000248958,9606.ENSP00000249396,9606.ENSP00000250405,9606.ENSP00000250559,9606.ENSP00000251810,9606.ENSP00000252595,9606.ENSP00000252818,9606.ENSP00000252826,9606.ENSP00000253063,9606.ENSP00000254480,9606.ENSP00000254722,9606.ENSP00000256637,9606.ENSP00000256644,9606.ENSP00000257290,9606.ENSP00000257430,9606.ENSP00000257770,9606.ENSP00000257904,9606.ENSP00000259021,9606.ENSP00000259253,9606.ENSP00000259335,9606.ENSP00000259512,9606.ENSP00000259963,9606.ENSP00000260270,9606.ENSP00000260502,9606.ENSP00000261438,9606.ENSP00000261574,9606.ENSP00000261596,9606.ENSP00000261622,9606.ENSP00000261623,9606.ENSP00000261769,9606.ENSP00000261942,9606.ENSP00000262039,9606.ENSP00000262053,9606.ENSP00000262352,9606.ENSP00000262613,9606.ENSP00000262995,9606.ENSP00000263025,9606.ENSP00000263026,9606.ENSP00000263202,9606.ENSP00000263645,9606.ENSP00000263805,9606.ENSP00000263966,9606.ENSP00000263967,9606.ENSP00000263980,9606.ENSP00000264065,9606.ENSP00000264110,9606.ENSP00000264170,9606.ENSP00000264381,9606.ENSP00000264431,9606.ENSP00000264657,9606.ENSP00000264710,9606.ENSP00000264832,9606.ENSP00000264951,9606.ENSP00000265070,9606.ENSP00000265085,9606.ENSP00000265087,9606.ENSP00000265113,9606.ENSP00000265164,9606.ENSP00000265565,9606.ENSP00000265641,9606.ENSP00000265643,9606.ENSP00000265857,9606.ENSP00000265970,9606.ENSP00000265986,9606.ENSP00000266126,9606.ENSP00000267163,9606.ENSP00000267257,9606.ENSP00000268613,9606.ENSP00000269228,9606.ENSP00000270142,9606.ENSP00000270645,9606.ENSP00000272638,9606.ENSP00000275034,9606.ENSP00000275493,9606.ENSP00000278671,9606.ENSP00000280700,9606.ENSP00000281092,9606.ENSP00000281821,9606.ENSP00000282561,9606.ENSP00000284202,9606.ENSP00000284320,9606.ENSP00000284981,9606.ENSP00000285379,9606.ENSP00000287295,9606.ENSP00000288078,9606.ENSP00000288266,9606.ENSP00000290231,9606.ENSP00000290271,9606.ENSP00000290649,9606.ENSP00000290650,9606.ENSP00000293328,9606.ENSP00000294728,9606.ENSP00000294785,9606.ENSP00000295006,9606.ENSP00000295770,9606.ENSP00000295797,9606.ENSP00000296585,9606.ENSP00000296684,9606.ENSP00000296755,9606.ENSP00000297268,9606.ENSP00000298229,9606.ENSP00000298552,9606.ENSP00000298556,9606.ENSP00000299767,9606.ENSP00000300134,9606.ENSP00000300456,9606.ENSP00000300574,9606.ENSP00000300935,9606.ENSP00000301281,9606.ENSP00000301838,9606.ENSP00000302111,9606.ENSP00000302586,9606.ENSP00000303208,9606.ENSP00000303830,9606.ENSP00000304051,9606.ENSP00000304408,9606.ENSP00000304669,9606.ENSP00000304895,9606.ENSP00000305422,9606.ENSP00000306330,9606.ENSP00000307272,9606.ENSP00000308024,9606.ENSP00000309591,9606.ENSP00000310170,9606.ENSP00000311032,9606.ENSP00000311857,9606.ENSP00000313199,9606.ENSP00000313420,9606.ENSP00000315713,9606.ENSP00000315768,9606.ENSP00000316338,9606.ENSP00000317159,9606.ENSP00000317636,9606.ENSP00000317971,9606.ENSP00000317985,9606.ENSP00000318147,9606.ENSP00000318165,9606.ENSP00000318351,9606.ENSP00000318868,9606.ENSP00000319664,9606.ENSP00000319713,9606.ENSP00000319788,9606.ENSP00000320171,9606.ENSP00000320508,9606.ENSP00000320866,9606.ENSP00000321617,9606.ENSP00000323889,9606.ENSP00000324173,9606.ENSP00000324270,9606.ENSP00000324806,9606.ENSP00000325074,9606.ENSP00000325369,9606.ENSP00000325527,9606.ENSP00000325677,9606.ENSP00000325690,9606.ENSP00000326366,9606.ENSP00000329357,9606.ENSP00000331487,9606.ENSP00000331602,9606.ENSP00000331682,9606.ENSP00000331748,9606.ENSP00000333769,9606.ENSP00000333982,9606.ENSP00000334382,9606.ENSP00000334448,9606.ENSP00000335153,9606.ENSP00000336721,9606.ENSP00000336741,9606.ENSP00000337053,9606.ENSP00000337088,9606.ENSP00000337386,9606.ENSP00000338019,9606.ENSP00000338348,9606.ENSP00000338934,9606.ENSP00000339191,9606.ENSP00000339435,9606.ENSP00000339527,9606.ENSP00000340409,9606.ENSP00000340454,9606.ENSP00000340900,9606.ENSP00000341189,9606.ENSP00000341208,9606.ENSP00000342137,9606.ENSP00000343001,9606.ENSP00000343118,9606.ENSP00000343635,9606.ENSP00000344220,9606.ENSP00000345195,9606.ENSP00000345502,9606.ENSP00000345575,9606.ENSP00000345719,9606.ENSP00000345728,9606.ENSP00000346148,9606.ENSP00000346240,9606.ENSP00000346671,9606.ENSP00000346886,9606.ENSP00000347232,9606.ENSP00000348573,9606.ENSP00000349320,9606.ENSP00000349446,9606.ENSP00000350310,9606.ENSP00000351490,9606.ENSP00000351777,9606.ENSP00000351957,9606.ENSP00000352516,9606.ENSP00000353032,9606.ENSP00000353575,9606.ENSP00000353720,9606.ENSP00000354394,9606.ENSP00000354476,9606.ENSP00000354487,9606.ENSP00000354558,9606.ENSP00000354571,9606.ENSP00000354665,9606.ENSP00000354813,9606.ENSP00000354837,9606.ENSP00000355141,9606.ENSP00000355180,9606.ENSP00000355330,9606.ENSP00000355493,9606.ENSP00000355537,9606.ENSP00000355627,9606.ENSP00000355645,9606.ENSP00000355759,9606.ENSP00000355890,9606.ENSP00000356438,9606.ENSP00000356899,9606.ENSP00000356919,9606.ENSP00000356954,9606.ENSP00000357000,9606.ENSP00000357055,9606.ENSP00000357288,9606.ENSP00000357453,9606.ENSP00000357564,9606.ENSP00000357787,9606.ENSP00000358283,9606.ENSP00000358327,9606.ENSP00000358723,9606.ENSP00000358814,9606.ENSP00000358866,9606.ENSP00000358867,9606.ENSP00000359025,9606.ENSP00000359258,9606.ENSP00000359539,9606.ENSP00000360266,9606.ENSP00000360609,9606.ENSP00000360645,9606.ENSP00000360683,9606.ENSP00000360997,9606.ENSP00000361423,9606.ENSP00000361471,9606.ENSP00000361965,9606.ENSP00000361990,9606.ENSP00000362092,9606.ENSP00000362314,9606.ENSP00000362334,9606.ENSP00000362680,9606.ENSP00000362751,9606.ENSP00000362776,9606.ENSP00000362824,9606.ENSP00000362900,9606.ENSP00000363559,9606.ENSP00000363868,9606.ENSP00000363970,9606.ENSP00000363973,9606.ENSP00000364000,9606.ENSP00000364212,9606.ENSP00000364235,9606.ENSP00000364731,9606.ENSP00000364979,9606.ENSP00000365016,9606.ENSP00000365131,9606.ENSP00000365230,9606.ENSP00000365280,9606.ENSP00000365530,9606.ENSP00000365576,9606.ENSP00000365770,9606.ENSP00000365938,9606.ENSP00000365944,9606.ENSP00000366109,9606.ENSP00000366307,9606.ENSP00000366395,9606.ENSP00000366748,9606.ENSP00000366863,9606.ENSP00000367220,9606.ENSP00000367446,9606.ENSP00000367615,9606.ENSP00000367872,9606.ENSP00000368458,9606.ENSP00000368767,9606.ENSP00000368880,9606.ENSP00000369500,9606.ENSP00000369756,9606.ENSP00000369899,9606.ENSP00000370023,9606.ENSP00000370193,9606.ENSP00000370395,9606.ENSP00000370542,9606.ENSP00000370635,9606.ENSP00000370744,9606.ENSP00000371958,9606.ENSP00000373706,9606.ENSP00000373905,9606.ENSP00000375892,9606.ENSP00000375914,9606.ENSP00000376345,9606.ENSP00000376565,9606.ENSP00000376776,9606.ENSP00000376911,9606.ENSP00000377508,9606.ENSP00000377954,9606.ENSP00000378040,9606.ENSP00000378323,9606.ENSP00000378402,9606.ENSP00000378426,9606.ENSP00000378699,9606.ENSP00000378920,9606.ENSP00000379078,9606.ENSP00000379097,9606.ENSP00000379140,9606.ENSP00000379350,9606.ENSP00000379457,9606.ENSP00000379563,9606.ENSP00000379845,9606.ENSP00000380227,9606.ENSP00000380638,9606.ENSP00000380948,9606.ENSP00000381237,9606.ENSP00000381282,9606.ENSP00000381928,9606.ENSP00000382071,9606.ENSP00000382177,9606.ENSP00000382342,9606.ENSP00000382697,9606.ENSP00000383042,9606.ENSP00000383053,9606.ENSP00000384018,9606.ENSP00000384273,9606.ENSP00000384763,9606.ENSP00000386284,9606.ENSP00000386862,9606.ENSP00000387362,9606.ENSP00000387699,9606.ENSP00000388566,9606.ENSP00000389277,9606.ENSP00000389814,9606.ENSP00000391669,9606.ENSP00000391826,9606.ENSP00000392094,9606.ENSP00000392782,9606.ENSP00000396308,9606.ENSP00000397908,9606.ENSP00000399376,9606.ENSP00000400175,9606.ENSP00000400646,9606.ENSP00000401197,9606.ENSP00000401303,9606.ENSP00000401470,9606.ENSP00000402608,9606.ENSP00000403701,9606.ENSP00000404381,9606.ENSP00000405573,9606.ENSP00000406027,9606.ENSP00000410964,9606.ENSP00000413937,9606.ENSP00000415743,9606.ENSP00000416250,9606.ENSP00000416293,9606.ENSP00000418009,9606.ENSP00000418572,9606.ENSP00000419782,9606.ENSP00000419970,9606.ENSP00000420311,9606.ENSP00000420927,9606.ENSP00000422464,9606.ENSP00000422591,9606.ENSP00000424183,9606.ENSP00000425031,9606.ENSP00000426632,9606.ENSP00000428056,9606.ENSP00000428112,9606.ENSP00000428924,9606.ENSP00000429323,9606.ENSP00000430432,9606.ENSP00000431512,9606.ENSP00000431885,9606.ENSP00000441434,9606.ENSP00000441927,9606.ENSP00000442600,9606.ENSP00000443204,9606.ENSP00000444565,9606.ENSP00000446007,9606.ENSP00000449328,9606.ENSP00000451261,9606.ENSP00000451828,9606.ENSP00000452123,9606.ENSP00000452786,9606.ENSP00000454071,9606.ENSP00000461945,9606.ENSP00000473469,9606.ENSP00000474560,9606.ENSP00000478561,9606.ENSP00000478767,9606.ENSP00000481038,9606.ENSP00000484732,9606.ENSP00000484998,9606.ENSP00000487971,9606.ENSP00000493560,9606.ENSP00000493728,9606.ENSP00000494750,9606.ENSP00000495360,9606.ENSP00000496695,9606.ENSP00000497069,9606.ENSP00000497160,9606.ENSP00000497185,9606.ENSP00000497260,9606.ENSP00000497574,9606.ENSP00000497594,9606.ENSP00000497759,9606.ENSP00000498074,9606.ENSP00000498321,9606.ENSP00000498587,9606.ENSP00000498872,9606.ENSP00000499900	RHBDD2,CRY1,PPP5C,GNA11,DERL2,NGFR,ERLEC1,UQCRC1,MAPK13,SIRT1,MAPK1,PDXP,APEX1,PCK2,NFKBIA,TIMP1,MMP2,STUB1,CSK,RIPK2,SFRP1,PLAT,HNRNPL,SGTA,TGFB1,PIK3R2,GSK3A,CAV2,CHMP5,SEC61B,RPS6KB1,CCDC47,COL1A1,NFKB1,WFS1,CCND1,PANX1,LTA4H,CDKN1B,SRSF9,MAPK14,GPLD1,IGFBP2,IGFBP5,PKD2,CAT,GSTM2,AHR,LRP1,SRSF6,CANX,GFER,SDF2L1,SIRT2,BCL2L2,RAP1B,RRM2B,SLC27A1,JUND,TRPM4,SESN2,SMARCC1,SERPINF1,SORT1,LAMTOR5,PDGFRA,APC,NT5E,CDK4,KAT7,UGGT1,ECPAS,DERL1,FAM8A1,FDX1,BCAR3,KLF3,IPO5,LPIN2,SLC7A5,CYBA,CDH1,FAF2,PIK3C3,ATF1,SLC1A1,SLC9A3R1,GAB1,MAPK3,EEF2K,UFD1,CD81,ZNF106,USP13,PIK3CA,SLC9A1,DNAJC10,ATF2,KYNU,BCHE,RAPGEF2,STAT3,RAB10,ICAM1,XRN1,GOLPH3,CPEB4,STC2,SLC1A3,CASP6,SCAP,CPT1A,GAL,GET4,PIK3C2A,IDE,EIF2B2,RB1,PXN,CDH13,NPC1,SOD1,RCN3,UBXN4,PHIP,EGFR,LAMTOR1,NGLY1,FER,EPHA4,GJA1,IMPACT,TOMM70,APP,CA2,AIFM1,FCSK,APPL1,NCOA5,STC1,AMFR,UBR1,STAT5B,VCAM1,NCSTN,CAPN2,STT3B,PRKCI,ITGA2,NDUFS4,MAP1B,COL1A2,INPPL1,TSC1,HPRT1,HSP90B1,STAT6,SLC27A4,CRK,RAB8A,UBXN6,FADD,MGMT,KBTBD2,PCSK9,INSR,RNF139,COL3A1,CTNNA1,IRS1,CEBPB,YWHAG,RPTOR,PCSK1,PRKACA,FOSL1,CASP3,PTPN2,HNRNPD,PRKDC,SSH1,STAT2,BAIAP2,CYC1,RECQL5,WDTC1,ROCK2,EDEM3,OS9,BCKDHB,SHMT1,NUDC,AGTRAP,NQO1,PKM,RNF185,CALR,ANKZF1,TRIM25,HSPA5,OXTR,GSK3B,PPP2R2A,AP3S1,FBN1,RNF40,CARM1,PSEN1,SP1,NPLOC4,PRKCD,KLHL22,RAB12,BSG,NDEL1,HOMER1,GNG2,HSP90AA1,LARP1,DHX15,SEL1L,MEN1,ZFP36L1,DNAJB2,UBE2G2,EZR,CAV1,SRR,FOXO3,SMPD1,RAP1GDS1,MIA3,PTK2,STAT5A,NCCRP1,UBE4B,LAMTOR4,MEAK7,PDPK1,UBQLN2,PDE4D,DNAJB12,TOR1A,ATP7A,PRKAA1,FBXO2,FYN,GABPA,BLM,AKAP9,CACNA2D1,ARG1,ATP2B4,MAX,VCP,PDE3A,DNMT1,P2RX4,EIF2B3,CES1,STAT1,SREBF2,ZEB1,MTOR,RNF121,MT-ND6,MT-ND5,ARHGEF2,SELENON,COL6A1,TGM2,ADSS2,ACTN2,AGT,ACTA1,PARP1,EPRS1,PTGS2,DDR2,ATF6,CCN2,USF1,PEA15,LAMTOR2,MAN1A1,RAB13,UROS,UFL1,CASP7,RAP1A,AHCYL1,FLNA,GNAI3,STXBP3,GCLM,GOT1,JUN,HSP90AB1,MAN1B1,PTPN1,ADAMTS13,ABL1,ASS1,ADA,UBR2,RRAGC,EIF4EBP2,PSMB2,SRC,RABGAP1,COL16A1,OGT,SRSF4,EIF6,ABCA1,MAP1LC3A,ALPL,COL5A2,CDA,RNF5,F7,COL4A1,IRS2,BAG6,BCL2L1,ID1,STXBP4,UBQLN1,MTHFR,UGGT2,FBXO6,ANXA1,THBD,SYVN1,AUP1,TBC1D4,ACTR2,EXT1,APRT,GNB1,PCNA,ASPH,FOXO1,SYAP1,PTPRA,RRAGA,HADHA,TAF9,SGTB,SDC1,SLC39A14,ITPR2,CD9,DIAPH1,DNM2,AKT2,RHBDD1,GRB2,TMUB1,DBH,LGMN,JUP,LARS1,BAD,PPP3CA,SIN3A,VKORC1,CDK1,SLC26A6,EHMT2,AREG,CXCL12,ITGB1,FAF1,TSPO,ABAT,ITGA4,PTK2B,ITGB2,HM13,SELENOS,MGARP,HLCS,MYO5A,ABCC1,ROCK1,KDM1A,EPHB2,NCOR2,RELA,SLC8A1,ALAD,SH3BP4,UBE4A,CREB1,CASP4,TMBIM6,ADIPOQ,BCAR1,IGF2,EFTUD2,CLGN,DHFR,LPIN1,PRNP,RHOA,PNPT1,USP19,SHC1,RANGAP1,CPS1,ARRB2,DNAJB14,GPI,EPM2AIP1,ERLIN1,INPP5K,CD36,EIF2B1,SLC2A1,RARRES2,VAMP2,CDK5,POR,RPL23,PDK2,PDGFC,SLIT2,LAMTOR3,HNRNPAB,ERBIN,PIK3R1,ERLIN2,LYN,EIF2B4,HDAC2,HSF1,TYK2,NNMT,SESN3,DAG1,C2CD5,TMUB2,VIM,RPLP0,UBE2J1,AKT1,SRSF5,ITGB3,LDLR,RAB31,DENND4C,HADH,CYP1B1,PPP1R9B,CYFIP1,CASTOR2,PSMC6,LPIN3,VPS13C,GRB10,ACTB,CTNNB1,ATXN3,IGF1R,EIF2B5,TRIM16,GNAI1,GCLC,UBE3A,FOXC2,ENPP1,MYD88,NOTCH1,SNX6,JAK1
GO:0006119	Oxidative phosphorylation	95	122	0.33	0.83	3.27e-06	9606.ENSP00000016171,9606.ENSP00000184266,9606.ENSP00000203407,9606.ENSP00000205402,9606.ENSP00000215375,9606.ENSP00000215565,9606.ENSP00000229379,9606.ENSP00000233146,9606.ENSP00000233627,9606.ENSP00000252102,9606.ENSP00000252711,9606.ENSP00000258424,9606.ENSP00000259037,9606.ENSP00000260361,9606.ENSP00000262030,9606.ENSP00000262507,9606.ENSP00000263774,9606.ENSP00000264932,9606.ENSP00000266544,9606.ENSP00000268379,9606.ENSP00000268668,9606.ENSP00000274137,9606.ENSP00000276062,9606.ENSP00000276689,9606.ENSP00000281031,9606.ENSP00000290299,9606.ENSP00000292475,9606.ENSP00000292907,9606.ENSP00000296684,9606.ENSP00000299166,9606.ENSP00000300688,9606.ENSP00000301457,9606.ENSP00000301587,9606.ENSP00000306003,9606.ENSP00000306397,9606.ENSP00000307786,9606.ENSP00000309565,9606.ENSP00000312770,9606.ENSP00000313050,9606.ENSP00000315774,9606.ENSP00000317159,9606.ENSP00000317780,9606.ENSP00000318822,9606.ENSP00000321260,9606.ENSP00000327268,9606.ENSP00000330737,9606.ENSP00000332887,9606.ENSP00000339720,9606.ENSP00000346196,9606.ENSP00000348886,9606.ENSP00000349142,9606.ENSP00000354499,9606.ENSP00000354554,9606.ENSP00000354632,9606.ENSP00000354665,9606.ENSP00000354813,9606.ENSP00000354876,9606.ENSP00000354961,9606.ENSP00000355046,9606.ENSP00000355206,9606.ENSP00000355265,9606.ENSP00000355574,9606.ENSP00000356953,9606.ENSP00000356972,9606.ENSP00000357973,9606.ENSP00000358737,9606.ENSP00000359098,9606.ENSP00000360492,9606.ENSP00000362058,9606.ENSP00000362873,9606.ENSP00000364649,9606.ENSP00000364699,9606.ENSP00000366945,9606.ENSP00000367939,9606.ENSP00000369176,9606.ENSP00000381736,9606.ENSP00000389160,9606.ENSP00000389649,9606.ENSP00000392709,9606.ENSP00000407336,9606.ENSP00000417142,9606.ENSP00000418438,9606.ENSP00000419243,9606.ENSP00000423673,9606.ENSP00000425759,9606.ENSP00000429707,9606.ENSP00000430494,9606.ENSP00000457513,9606.ENSP00000458770,9606.ENSP00000462963,9606.ENSP00000466818,9606.ENSP00000467262,9606.ENSP00000482543,9606.ENSP00000483888,9606.ENSP00000497587	COX15,NDUFB4,UQCRC1,DLD,ATP5F1D,NDUFB7,COX6A1,MSH2,NDUFS7,NDUFA2,NDUFA10,COX5B,NDUFB5,NDUFAF1,ATP5F1B,COQ9,NDUFS3,SDHA,NDUFA9,UQCRC2,NDUFB10,NDUFS6,NDUFB11,NDUFB9,NDUFC2,ATP5PO,ATP5MF,COX7A1,NDUFS4,NDUFB8,ATP5MG,NDUFA7,ATP5PD,ATP5ME,UQCRFS1,CYCS,UQCRH,C2orf69,NIPSNAP2,NDUFS8,CYC1,COX5A,BID,COX8A,NDUFV2,NDUFA12,UQCR10,NDUFA4,NDUFV3,STOML2,ATP5F1C,MT-CO1,MT-CYB,MT-ATP6,MT-ND6,MT-ND5,MT-CO2,MT-ND4,MT-ND2,MT-ND3,MT-ATP8,COA6,SDHC,NDUFS2,AFG1L,ATP5PB,COX7A2,NDUFA1,NDUFS5,NDUFA8,SDHB,SDHD,SLC25A51,UQCRQ,NDUFB6,ATP5F1A,NDUFA11,ATP5PF,NDUFS1,NDUFB3,NDUFA5,NDUFA3,FXN,NDUFA13,COX7C,COX6C,UQCRB,COX4I1,NDUFAB1,TEFM,COX6B1,UQCR11,NDUFA6,NDUFB1,NDUFV1
GO:0051336	Regulation of hydrolase activity	495	1011	0.13	0.67	3.52e-06	9606.ENSP00000005340,9606.ENSP00000006275,9606.ENSP00000040738,9606.ENSP00000053867,9606.ENSP00000056217,9606.ENSP00000168148,9606.ENSP00000172229,9606.ENSP00000178640,9606.ENSP00000202677,9606.ENSP00000204517,9606.ENSP00000205948,9606.ENSP00000212015,9606.ENSP00000215727,9606.ENSP00000216455,9606.ENSP00000216802,9606.ENSP00000217244,9606.ENSP00000218340,9606.ENSP00000218388,9606.ENSP00000219476,9606.ENSP00000220166,9606.ENSP00000220751,9606.ENSP00000220772,9606.ENSP00000221086,9606.ENSP00000221543,9606.ENSP00000222345,9606.ENSP00000222543,9606.ENSP00000222693,9606.ENSP00000223061,9606.ENSP00000223095,9606.ENSP00000223136,9606.ENSP00000223642,9606.ENSP00000225525,9606.ENSP00000226218,9606.ENSP00000227266,9606.ENSP00000227667,9606.ENSP00000228928,9606.ENSP00000230036,9606.ENSP00000231751,9606.ENSP00000232003,9606.ENSP00000233156,9606.ENSP00000233893,9606.ENSP00000236671,9606.ENSP00000236850,9606.ENSP00000238508,9606.ENSP00000239440,9606.ENSP00000243077,9606.ENSP00000245907,9606.ENSP00000246747,9606.ENSP00000247470,9606.ENSP00000247970,9606.ENSP00000251157,9606.ENSP00000251507,9606.ENSP00000252593,9606.ENSP00000253083,9606.ENSP00000254301,9606.ENSP00000254722,9606.ENSP00000254942,9606.ENSP00000255040,9606.ENSP00000256190,9606.ENSP00000256383,9606.ENSP00000256637,9606.ENSP00000256644,9606.ENSP00000257290,9606.ENSP00000257570,9606.ENSP00000258080,9606.ENSP00000259075,9606.ENSP00000259371,9606.ENSP00000260356,9606.ENSP00000260502,9606.ENSP00000260526,9606.ENSP00000261313,9606.ENSP00000261336,9606.ENSP00000261402,9606.ENSP00000261439,9606.ENSP00000261601,9606.ENSP00000261636,9606.ENSP00000261799,9606.ENSP00000261994,9606.ENSP00000262177,9606.ENSP00000262215,9606.ENSP00000262225,9606.ENSP00000262265,9606.ENSP00000262352,9606.ENSP00000262375,9606.ENSP00000262713,9606.ENSP00000262768,9606.ENSP00000262879,9606.ENSP00000263212,9606.ENSP00000263464,9606.ENSP00000264198,9606.ENSP00000264265,9606.ENSP00000264276,9606.ENSP00000264431,9606.ENSP00000264474,9606.ENSP00000264498,9606.ENSP00000264634,9606.ENSP00000264657,9606.ENSP00000264896,9606.ENSP00000264933,9606.ENSP00000265029,9606.ENSP00000265132,9606.ENSP00000265164,9606.ENSP00000265462,9606.ENSP00000266041,9606.ENSP00000266085,9606.ENSP00000268058,9606.ENSP00000268182,9606.ENSP00000269571,9606.ENSP00000270142,9606.ENSP00000270645,9606.ENSP00000273258,9606.ENSP00000273283,9606.ENSP00000273784,9606.ENSP00000274063,9606.ENSP00000274376,9606.ENSP00000274813,9606.ENSP00000275364,9606.ENSP00000275493,9606.ENSP00000276202,9606.ENSP00000276297,9606.ENSP00000278407,9606.ENSP00000278572,9606.ENSP00000279146,9606.ENSP00000281419,9606.ENSP00000281821,9606.ENSP00000281923,9606.ENSP00000282588,9606.ENSP00000283752,9606.ENSP00000284240,9606.ENSP00000284637,9606.ENSP00000284981,9606.ENSP00000285071,9606.ENSP00000285735,9606.ENSP00000286186,9606.ENSP00000286364,9606.ENSP00000286548,9606.ENSP00000287097,9606.ENSP00000287295,9606.ENSP00000287322,9606.ENSP00000291568,9606.ENSP00000293288,9606.ENSP00000293362,9606.ENSP00000294119,9606.ENSP00000294618,9606.ENSP00000294785,9606.ENSP00000295550,9606.ENSP00000295927,9606.ENSP00000296503,9606.ENSP00000296577,9606.ENSP00000296585,9606.ENSP00000296679,9606.ENSP00000296782,9606.ENSP00000296859,9606.ENSP00000296930,9606.ENSP00000298139,9606.ENSP00000298510,9606.ENSP00000298552,9606.ENSP00000299698,9606.ENSP00000299767,9606.ENSP00000300107,9606.ENSP00000300249,9606.ENSP00000300456,9606.ENSP00000300574,9606.ENSP00000300584,9606.ENSP00000301244,9606.ENSP00000301455,9606.ENSP00000301838,9606.ENSP00000301945,9606.ENSP00000302111,9606.ENSP00000303145,9606.ENSP00000303423,9606.ENSP00000303507,9606.ENSP00000303909,9606.ENSP00000306010,9606.ENSP00000306788,9606.ENSP00000307235,9606.ENSP00000307491,9606.ENSP00000307786,9606.ENSP00000311005,9606.ENSP00000312664,9606.ENSP00000312999,9606.ENSP00000314067,9606.ENSP00000314132,9606.ENSP00000314556,9606.ENSP00000316054,9606.ENSP00000316779,9606.ENSP00000317128,9606.ENSP00000317985,9606.ENSP00000318822,9606.ENSP00000321326,9606.ENSP00000321334,9606.ENSP00000321853,9606.ENSP00000323687,9606.ENSP00000323929,9606.ENSP00000324806,9606.ENSP00000326342,9606.ENSP00000329374,9606.ENSP00000330237,9606.ENSP00000330289,9606.ENSP00000331019,9606.ENSP00000331368,9606.ENSP00000331544,9606.ENSP00000331602,9606.ENSP00000331831,9606.ENSP00000332118,9606.ENSP00000332371,9606.ENSP00000332973,9606.ENSP00000333203,9606.ENSP00000333982,9606.ENSP00000334145,9606.ENSP00000335029,9606.ENSP00000335203,9606.ENSP00000335632,9606.ENSP00000336724,9606.ENSP00000336747,9606.ENSP00000337598,9606.ENSP00000338039,9606.ENSP00000338769,9606.ENSP00000338788,9606.ENSP00000339145,9606.ENSP00000339191,9606.ENSP00000339328,9606.ENSP00000339467,9606.ENSP00000340019,9606.ENSP00000340278,9606.ENSP00000340454,9606.ENSP00000340989,9606.ENSP00000341189,9606.ENSP00000341292,9606.ENSP00000341489,9606.ENSP00000342098,9606.ENSP00000342276,9606.ENSP00000342850,9606.ENSP00000342858,9606.ENSP00000343445,9606.ENSP00000343658,9606.ENSP00000344220,9606.ENSP00000345347,9606.ENSP00000345672,9606.ENSP00000345808,9606.ENSP00000345848,9606.ENSP00000346032,9606.ENSP00000346139,9606.ENSP00000346300,9606.ENSP00000346483,9606.ENSP00000346671,9606.ENSP00000346839,9606.ENSP00000346890,9606.ENSP00000347184,9606.ENSP00000349291,9606.ENSP00000349486,9606.ENSP00000349781,9606.ENSP00000350425,9606.ENSP00000351015,9606.ENSP00000351190,9606.ENSP00000351209,9606.ENSP00000351273,9606.ENSP00000351338,9606.ENSP00000351777,9606.ENSP00000351832,9606.ENSP00000351957,9606.ENSP00000352288,9606.ENSP00000353072,9606.ENSP00000353850,9606.ENSP00000354201,9606.ENSP00000354451,9606.ENSP00000354558,9606.ENSP00000355330,9606.ENSP00000355601,9606.ENSP00000355627,9606.ENSP00000355771,9606.ENSP00000356000,9606.ENSP00000356421,9606.ENSP00000356438,9606.ENSP00000356607,9606.ENSP00000356621,9606.ENSP00000356671,9606.ENSP00000356807,9606.ENSP00000356954,9606.ENSP00000356969,9606.ENSP00000357005,9606.ENSP00000357113,9606.ENSP00000357448,9606.ENSP00000357721,9606.ENSP00000357727,9606.ENSP00000357801,9606.ENSP00000357883,9606.ENSP00000358045,9606.ENSP00000358099,9606.ENSP00000358200,9606.ENSP00000358309,9606.ENSP00000358723,9606.ENSP00000360154,9606.ENSP00000360242,9606.ENSP00000360316,9606.ENSP00000360609,9606.ENSP00000360916,9606.ENSP00000361423,9606.ENSP00000361599,9606.ENSP00000361731,9606.ENSP00000362590,9606.ENSP00000362649,9606.ENSP00000362680,9606.ENSP00000362730,9606.ENSP00000362751,9606.ENSP00000362924,9606.ENSP00000363092,9606.ENSP00000363553,9606.ENSP00000363591,9606.ENSP00000363661,9606.ENSP00000363895,9606.ENSP00000363993,9606.ENSP00000364016,9606.ENSP00000364277,9606.ENSP00000364585,9606.ENSP00000365042,9606.ENSP00000365643,9606.ENSP00000365963,9606.ENSP00000366109,9606.ENSP00000366237,9606.ENSP00000366863,9606.ENSP00000367154,9606.ENSP00000367202,9606.ENSP00000367318,9606.ENSP00000368458,9606.ENSP00000368678,9606.ENSP00000368767,9606.ENSP00000368884,9606.ENSP00000369431,9606.ENSP00000370074,9606.ENSP00000370115,9606.ENSP00000370196,9606.ENSP00000370635,9606.ENSP00000372155,9606.ENSP00000372218,9606.ENSP00000372221,9606.ENSP00000372924,9606.ENSP00000374409,9606.ENSP00000374447,9606.ENSP00000375892,9606.ENSP00000376024,9606.ENSP00000376097,9606.ENSP00000376258,9606.ENSP00000376611,9606.ENSP00000376911,9606.ENSP00000377015,9606.ENSP00000377036,9606.ENSP00000377061,9606.ENSP00000377233,9606.ENSP00000377390,9606.ENSP00000377665,9606.ENSP00000377771,9606.ENSP00000377783,9606.ENSP00000377954,9606.ENSP00000378040,9606.ENSP00000378198,9606.ENSP00000378364,9606.ENSP00000378394,9606.ENSP00000378401,9606.ENSP00000378611,9606.ENSP00000378974,9606.ENSP00000379350,9606.ENSP00000379901,9606.ENSP00000380070,9606.ENSP00000380378,9606.ENSP00000380413,9606.ENSP00000380460,9606.ENSP00000380638,9606.ENSP00000380958,9606.ENSP00000381101,9606.ENSP00000381448,9606.ENSP00000382382,9606.ENSP00000382697,9606.ENSP00000383003,9606.ENSP00000384211,9606.ENSP00000384675,9606.ENSP00000384996,9606.ENSP00000385025,9606.ENSP00000385722,9606.ENSP00000386135,9606.ENSP00000386207,9606.ENSP00000386538,9606.ENSP00000386541,9606.ENSP00000386766,9606.ENSP00000386862,9606.ENSP00000388001,9606.ENSP00000389168,9606.ENSP00000389277,9606.ENSP00000390535,9606.ENSP00000392330,9606.ENSP00000392828,9606.ENSP00000393596,9606.ENSP00000393978,9606.ENSP00000394496,9606.ENSP00000394791,9606.ENSP00000396688,9606.ENSP00000397297,9606.ENSP00000397908,9606.ENSP00000398495,9606.ENSP00000398632,9606.ENSP00000398736,9606.ENSP00000399376,9606.ENSP00000400099,9606.ENSP00000400175,9606.ENSP00000400717,9606.ENSP00000401076,9606.ENSP00000401470,9606.ENSP00000401645,9606.ENSP00000401888,9606.ENSP00000402935,9606.ENSP00000403400,9606.ENSP00000403701,9606.ENSP00000405573,9606.ENSP00000407586,9606.ENSP00000410452,9606.ENSP00000411197,9606.ENSP00000411418,9606.ENSP00000412461,9606.ENSP00000413572,9606.ENSP00000414202,9606.ENSP00000415769,9606.ENSP00000415786,9606.ENSP00000415941,9606.ENSP00000416066,9606.ENSP00000418915,9606.ENSP00000419088,9606.ENSP00000419970,9606.ENSP00000420200,9606.ENSP00000420211,9606.ENSP00000420298,9606.ENSP00000420321,9606.ENSP00000422176,9606.ENSP00000423673,9606.ENSP00000425824,9606.ENSP00000426909,9606.ENSP00000427424,9606.ENSP00000427562,9606.ENSP00000428924,9606.ENSP00000429900,9606.ENSP00000430684,9606.ENSP00000431012,9606.ENSP00000431512,9606.ENSP00000433138,9606.ENSP00000433560,9606.ENSP00000434412,9606.ENSP00000435412,9606.ENSP00000438886,9606.ENSP00000439068,9606.ENSP00000439467,9606.ENSP00000441875,9606.ENSP00000448165,9606.ENSP00000448182,9606.ENSP00000449795,9606.ENSP00000450540,9606.ENSP00000450832,9606.ENSP00000451172,9606.ENSP00000451828,9606.ENSP00000457243,9606.ENSP00000457870,9606.ENSP00000459615,9606.ENSP00000465356,9606.ENSP00000466214,9606.ENSP00000466775,9606.ENSP00000468592,9606.ENSP00000469158,9606.ENSP00000475924,9606.ENSP00000478417,9606.ENSP00000478767,9606.ENSP00000478877,9606.ENSP00000479494,9606.ENSP00000479719,9606.ENSP00000480221,9606.ENSP00000480301,9606.ENSP00000480836,9606.ENSP00000481721,9606.ENSP00000482306,9606.ENSP00000483552,9606.ENSP00000484343,9606.ENSP00000484580,9606.ENSP00000486901,9606.ENSP00000490119,9606.ENSP00000493153,9606.ENSP00000493664,9606.ENSP00000493985,9606.ENSP00000494040,9606.ENSP00000495631,9606.ENSP00000495778,9606.ENSP00000496414,9606.ENSP00000497550,9606.ENSP00000497691,9606.ENSP00000497997,9606.ENSP00000498104,9606.ENSP00000498466,9606.ENSP00000498700,9606.ENSP00000500409	DVL2,TRAPPC6A,BOD1L1,GRN,ARHGEF5,SPP2,NGFR,MAP2K5,RALGAPA2,TFAP4,APOH,SIRT1,SERPIND1,PSMA3,PSME2,CSNK2A1,RP2,TIMP1,TSC2,CTSH,RIPK2,SFRP1,MTMR9,TBC1D17,SIPA1L3,TFPI2,CAV2,PCOLCE,SERPINE1,FIS1,C5,TAX1BP3,VTN,CTSC,APOC3,OAS3,GPLD1,LTF,HRG,TFPI,HSPE1,CTSD,APOA1,SERPINB10,ARAP3,LRP1,C3,ARL2,PYCARD,PIN1,DOCK7,RABGAP1L,BST2,HIP1R,LGALS3,SERPINF1,TERF2,APCS,SBF2,EIF2S1,SORT1,LAMTOR5,PDGFRA,OASL,HTRA2,TANK,DAB2IP,THBS1,BCAR3,ARHGAP29,PEBP1,PZP,NUAK1,TBC1D1,USP14,ARL1,PDGFRB,SERPINA10,DNAJB6,ARFGEF1,TMED2,PIH1D1,SLC1A1,DNAJA3,AJUBA,TIMP2,RALGAPB,PPM1F,BIRC3,MUL1,LXN,ALS2,RAPGEF2,CSTA,FGF2,WNT5A,STAT3,SCARB2,PDCD6,FETUB,AMBP,CASP6,PRDX5,ITIH4,TIMP3,PML,IQGAP1,ERBB2,SOD1,RCN3,ARL6IP5,ITIH1,AHSG,SFRP2,RASA1,MMUT,GNA12,EGFR,DOCK11,DLC1,SERPING1,RPS3,AIP,ASAP2,EPHA4,MGAT5,ITGA1,SERPINB3,THY1,SH3RF1,APP,FLCN,RHOC,CASP10,RASA2,GNAQ,CD109,AIFM1,BAG4,CSTB,BAX,PSME3,UBXN1,DOCK6,NCSTN,COL6A3,PTX3,HMGB2,ABCE1,ITGA2,WDR41,RICTOR,RAPGEF6,NPM1,WRN,PRDX3,TSC1,A2ML1,HSP90B1,CLPX,MAPRE2,SLC27A4,CRK,TBC1D2B,SPINT2,ANGPTL4,FADD,ANTXR1,MGMT,TMED10,FNTA,BCR,ABR,ARF4,ARL6IP1,EIF2AK3,WDR48,CYCS,MAPK7,CASP2,GNAI2,PAK2,BOK,UACA,DVL3,BIN1,PLXND1,ROCK2,BID,F2R,LPA,SERPINF2,UBE2O,A2M,GSK3B,ELMOD2,SERPINA7,CASP9,TRAPPC6B,RPS27L,SERPINB8,FBLN1,PRKCD,GAS6,EPHB3,COL7A1,SMAD3,SERPINA5,NDEL1,F3,RASA3,ATP5IF1,CHP1,TBC1D22A,HIP1,LIMS1,PSMF1,ASAP3,ZC3H15,RRP1B,CAV1,PLAUR,RHOG,HSPD1,PARK7,RAP1GDS1,SFN,PTK2,WNK1,SYDE1,SPINT1,SNX18,SERPINA6,FERMT2,SERPINB4,MAP4K4,PDPK1,HMGB1,CTSB,ARHGAP12,ANP32B,ANXA2,TBC1D20,CRKL,DDRGK1,FYN,FN1,NRDC,HTT,TBC1D9B,SCRIB,TBC1D8B,APOA4,NF1,ITIH2,EPHA2,CASP8,PLXNB1,VCP,RAB3GAP2,PDE3A,PLXNB2,ATP2A3,ITGB1BP1,UBE2Z,IQGAP3,MTOR,TGM2,EGLN1,AGT,AFDN,PLXNA2,UCHL5,PTGS2,RALGPS2,RASAL2,SERPINC1,TIPRL,CCN2,APOA2,F11R,IFI16,PBXIP1,S100A8,S100A9,S100A10,PIP5K1A,ECM1,RGS10,RAB11FIP2,EPHA7,RAP1A,OCRL,XIAP,DHCR24,HSP90AB1,VAV2,ABL1,SVBP,TBC1D13,TBC1D22B,HDAC1,SRC,MTCH1,RABGAP1,GSN,PRKG1,LPAR1,BAK1,IGBP1,RAP1GAP,PSMB9,PSMB8,FGD1,RCC2,CSNK2B,DOCK9,PPP1R11,ANXA1,DFFA,TBC1D4,RSU1,RECK,RGP1,PCNA,AGRN,ASPH,RPS6KA3,CAAP1,SERPINB9,SERPINB1,SBF1,SLC39A14,PSME1,SERPINB12,SERPINB5,RALBP1,PKP4,LRCH1,AKT2,SNX9,URI1,RNF34,TDG,LGMN,PICALM,PTPA,PLXNA1,ARAP1,PPP6R3,GAPVD1,SIPA1,PROS1,LARS1,BAD,TBCK,SLC11A2,PSAP,SPOCK1,ARHGAP24,MAPK8,ITGB1,TMEM106B,GAPDH,PAFAH1B1,AGAP3,PLAA,PTK2B,MBP,SERPINB7,CST3,USP47,ROCK1,FKBP1A,PSME4,SOS1,TBC1D10A,SMCR8,INTS1,DAPK1,HMSD,TBC1D10B,PSMD14,SLC39A10,SH3BP4,OAS1,PPP1R12A,TMBIM6,PRKD1,BCAP31,GPSM1,BIRC6,PRKD2,CORO1C,SENP1,C4A,NTF3,LPIN1,DIABLO-2,CD44,CCN1,PRNP,RIPOR1,RHOA,GNA13,BARGIN,RANGAP1,SERPINB2,RAF1,TBC1D5,CCPG1,ARRB2,GPI,HRAS,STMN1,TBC1D9,RAB3GAP1,ARHGAP22,NLE1,PPP6R1,ITIH3,SERPINE2,C4B,SERPINA1,CDKN2A,FAM162A,POR,ADPRH,RGL2,CD200,ROBO1,CAST,NDUFA13,CAMK2D,RACK1,TNFAIP8,ABL2,LYN,ASAP1,IKBKB,ARHGEF10,HSF1,CASP1,CRYAB,SERPINH1,RPS6KA1,CDK5RAP3,CRADD,PDCD2,PHB2,APAF1,TBC1D15,TRIAP1,SERPINA3,SIPA1L1,SERPINA4,AKT1,NOL3,MLST8,SRGAP2,APOC1,PDCD5,APOC2,BCAS3,SPHK2,POLDIP2,PPP6R2,PPP1R9B,ADRM1,PCID2,CYFIP2,ANXA8L1,IQSEC1,BCL2L13,TBC1D2,TTC8,FURIN,SERPINB6,PPP1R2,MICAL1,RALGAPA1,PPT1,DOCK10,KNG1,DDX3X,ARHGEF7,ABHD5,RDX,PI16,APLP2,MALT1,BCL10,FAS,BICD1,ARHGAP35
GO:0051650	Establishment of vesicle localization	119	169	0.28	0.79	3.98e-06	9606.ENSP00000006275,9606.ENSP00000009041,9606.ENSP00000215730,9606.ENSP00000222256,9606.ENSP00000223023,9606.ENSP00000223369,9606.ENSP00000230449,9606.ENSP00000240851,9606.ENSP00000245157,9606.ENSP00000249647,9606.ENSP00000251968,9606.ENSP00000252699,9606.ENSP00000253861,9606.ENSP00000255194,9606.ENSP00000259711,9606.ENSP00000260762,9606.ENSP00000261839,9606.ENSP00000261866,9606.ENSP00000262139,9606.ENSP00000262225,9606.ENSP00000263245,9606.ENSP00000263461,9606.ENSP00000263710,9606.ENSP00000264414,9606.ENSP00000264499,9606.ENSP00000264933,9606.ENSP00000265062,9606.ENSP00000265094,9606.ENSP00000265686,9606.ENSP00000267622,9606.ENSP00000271234,9606.ENSP00000274000,9606.ENSP00000283351,9606.ENSP00000288235,9606.ENSP00000291574,9606.ENSP00000295240,9606.ENSP00000296137,9606.ENSP00000302783,9606.ENSP00000303145,9606.ENSP00000307078,9606.ENSP00000318128,9606.ENSP00000320821,9606.ENSP00000324318,9606.ENSP00000324527,9606.ENSP00000325369,9606.ENSP00000325827,9606.ENSP00000326366,9606.ENSP00000327760,9606.ENSP00000330289,9606.ENSP00000330945,9606.ENSP00000333547,9606.ENSP00000333982,9606.ENSP00000334100,9606.ENSP00000335082,9606.ENSP00000335371,9606.ENSP00000338777,9606.ENSP00000339916,9606.ENSP00000341364,9606.ENSP00000341680,9606.ENSP00000345719,9606.ENSP00000347184,9606.ENSP00000347408,9606.ENSP00000348965,9606.ENSP00000349486,9606.ENSP00000350512,9606.ENSP00000354560,9606.ENSP00000354791,9606.ENSP00000355605,9606.ENSP00000357674,9606.ENSP00000358518,9606.ENSP00000358994,9606.ENSP00000359000,9606.ENSP00000359398,9606.ENSP00000362014,9606.ENSP00000362807,9606.ENSP00000364864,9606.ENSP00000370695,9606.ENSP00000373905,9606.ENSP00000373979,9606.ENSP00000376132,9606.ENSP00000377015,9606.ENSP00000377700,9606.ENSP00000379601,9606.ENSP00000379643,9606.ENSP00000380227,9606.ENSP00000380378,9606.ENSP00000380598,9606.ENSP00000381531,9606.ENSP00000382177,9606.ENSP00000385808,9606.ENSP00000387286,9606.ENSP00000387593,9606.ENSP00000391311,9606.ENSP00000392147,9606.ENSP00000393840,9606.ENSP00000408910,9606.ENSP00000409667,9606.ENSP00000419619,9606.ENSP00000419782,9606.ENSP00000425587,9606.ENSP00000428787,9606.ENSP00000434442,9606.ENSP00000436005,9606.ENSP00000447488,9606.ENSP00000447537,9606.ENSP00000454229,9606.ENSP00000457728,9606.ENSP00000464275,9606.ENSP00000465685,9606.ENSP00000470262,9606.ENSP00000479518,9606.ENSP00000480332,9606.ENSP00000483825,9606.ENSP00000484855,9606.ENSP00000489442,9606.ENSP00000495274,9606.ENSP00000495360,9606.ENSP00000496954,9606.ENSP00000498136	TRAPPC6A,STARD3NL,SNAP29,RAB3A,WASL,YKT6,EXOC2,TFG,BBS2,SNAP23,TSG101,ACTN4,EXOC4,AP3B1,KIF13A,EXOC6,MYO5C,SPG11,WIPI1,TMED2,ARFGAP3,WDR11,CLASP1,CUL3,BBS7,PDCD6,RAB7A,FBXW11,TCIRG1,TRIP11,FNBP1L,AP1AR,TRAPPC8,MYO1E,TRAPPC10,BBS5,FYCO1,TRAPPC1,TMED10,KIF5B,BLOC1S4,KIF1C,TRAPPC12,MYO1D,AP3S1,SEC16A,PSEN1,CLASP2,TRAPPC6B,TMED9,RAB11B,NDEL1,EXOC7,FAM91A1,TRAPPC11,AP3S2,LIMK2,TMEM230,DTNBP1,TOR1A,HTT,AP3M1,DYNC1H1,SCRIB,COPS5,KIFAP3,DCTN1,EXOC8,SNAPIN,F8A2,MYO6,GBF1,BLOC1S2,DNM1,PEF1,KIF3B,EXOC1,DNM2,TRAPPC9,MYO1B,PICALM,TBC1D23,RAB27A,NDE1,ITGA4,PAFAH1B1,BLOC1S5,CSNK1D,MYO5A,KIF3A,RAB1A,TANC2,SEPTIN5,PPP6C,BLOC1S3,DCTN2,SYNJ1,ARL6,CDK5,EXOC3,AP3M2,ARFGAP2,TRAPPC4,LIN7A,BLOC1S1,CLN3,TRAPPC2L,C17orf75,AP1M2,TRAPPC5,MYO19,TRAPPC3,IKBKG,EXOC5,EXOC6B,AP3D1,CTNNB1,MYO1C,CCDC186
GO:1903313	Positive regulation of mRNA metabolic process	95	123	0.32	0.82	4.23e-06	9606.ENSP00000216044,9606.ENSP00000220592,9606.ENSP00000221233,9606.ENSP00000221265,9606.ENSP00000227524,9606.ENSP00000229195,9606.ENSP00000231790,9606.ENSP00000233078,9606.ENSP00000235090,9606.ENSP00000240185,9606.ENSP00000242351,9606.ENSP00000254878,9606.ENSP00000257177,9606.ENSP00000258821,9606.ENSP00000263092,9606.ENSP00000263579,9606.ENSP00000265564,9606.ENSP00000271628,9606.ENSP00000272645,9606.ENSP00000282388,9606.ENSP00000289382,9606.ENSP00000297071,9606.ENSP00000298717,9606.ENSP00000299601,9606.ENSP00000300146,9606.ENSP00000300291,9606.ENSP00000301788,9606.ENSP00000309142,9606.ENSP00000310596,9606.ENSP00000313007,9606.ENSP00000313199,9606.ENSP00000315569,9606.ENSP00000316032,9606.ENSP00000317224,9606.ENSP00000317985,9606.ENSP00000318195,9606.ENSP00000319169,9606.ENSP00000320949,9606.ENSP00000323046,9606.ENSP00000326806,9606.ENSP00000337386,9606.ENSP00000342026,9606.ENSP00000346634,9606.ENSP00000351159,9606.ENSP00000355279,9606.ENSP00000356405,9606.ENSP00000356669,9606.ENSP00000359364,9606.ENSP00000359645,9606.ENSP00000361433,9606.ENSP00000362287,9606.ENSP00000364289,9606.ENSP00000365130,9606.ENSP00000365950,9606.ENSP00000366997,9606.ENSP00000368341,9606.ENSP00000368984,9606.ENSP00000370345,9606.ENSP00000373474,9606.ENSP00000374354,9606.ENSP00000379144,9606.ENSP00000380659,9606.ENSP00000381216,9606.ENSP00000382697,9606.ENSP00000387170,9606.ENSP00000387911,9606.ENSP00000389948,9606.ENSP00000391723,9606.ENSP00000399797,9606.ENSP00000399862,9606.ENSP00000400646,9606.ENSP00000401946,9606.ENSP00000416959,9606.ENSP00000417078,9606.ENSP00000418823,9606.ENSP00000424896,9606.ENSP00000430493,9606.ENSP00000431512,9606.ENSP00000433919,9606.ENSP00000436864,9606.ENSP00000437125,9606.ENSP00000437271,9606.ENSP00000444660,9606.ENSP00000445508,9606.ENSP00000446099,9606.ENSP00000451129,9606.ENSP00000452535,9606.ENSP00000466025,9606.ENSP00000470142,9606.ENSP00000472998,9606.ENSP00000476386,9606.ENSP00000478490,9606.ENSP00000481859,9606.ENSP00000481893,9606.ENSP00000486540	GTPBP1,AGO2,EXOSC5,PAF1,PRPF19,CNOT2,MLH1,DAZAP1,WDR77,TARDBP,ZC3HAV1,RIDA,TUT4,TTC5,METTL16,DCPS,EXOSC7,SF3B4,POLR2D,ZFP36L2,CNOT11,TRA2A,METTL3,LEO1,PATL1,NUDT21,POLR2G,PDE12,LSM1,PABPC1,HNRNPD,DIS3L2,NUP98,SAMD4B,ROCK2,NCL,PRMT5,CNOT1,EXOSC3,NCBP2,ZFP36L1,PRDX6,THRAP3,CNOT3,CNOT7,CDC73,RC3H1,YTHDF1,RBMX,EXOSC2,AGO3,NCBP1,TUT7,RBM3,DIS3,RBM24,EXOSC9,PAN3,METTL14,EXOSC8,TNRC6A,EIF4ENIF1,KHSRP,ROCK1,GIGYF2,PARN,NT5C3B,PUM1,MOV10,CNOT10,PNPT1,TNRC6B,TRA2B,DHX36,FTO,CNOT6L,CNOT8,HSF1,CLNS1A,CELF1,HSPA8,TNKS1BP1,YTHDF2,CNOT4,RBMXL1,SNW1,SAMD4A,CIRBP,UPF1,SNRNP70,DCP1A,YTHDF3,PAN2,CNOT6,CNOT9
GO:0051276	Chromosome organization	476	968	0.13	0.67	4.26e-06	9606.ENSP00000055077,9606.ENSP00000080059,9606.ENSP00000159111,9606.ENSP00000166345,9606.ENSP00000188312,9606.ENSP00000200135,9606.ENSP00000209875,9606.ENSP00000212015,9606.ENSP00000216122,9606.ENSP00000216297,9606.ENSP00000216714,9606.ENSP00000217402,9606.ENSP00000218089,9606.ENSP00000220913,9606.ENSP00000222330,9606.ENSP00000223129,9606.ENSP00000223500,9606.ENSP00000224140,9606.ENSP00000225504,9606.ENSP00000226796,9606.ENSP00000229179,9606.ENSP00000229330,9606.ENSP00000229595,9606.ENSP00000231498,9606.ENSP00000231509,9606.ENSP00000231790,9606.ENSP00000233146,9606.ENSP00000238497,9606.ENSP00000240423,9606.ENSP00000240922,9606.ENSP00000243326,9606.ENSP00000243903,9606.ENSP00000244534,9606.ENSP00000244537,9606.ENSP00000244573,9606.ENSP00000247843,9606.ENSP00000249396,9606.ENSP00000251413,9606.ENSP00000251496,9606.ENSP00000252268,9606.ENSP00000252674,9606.ENSP00000253024,9606.ENSP00000253237,9606.ENSP00000254480,9606.ENSP00000254605,9606.ENSP00000254719,9606.ENSP00000254803,9606.ENSP00000254900,9606.ENSP00000254942,9606.ENSP00000254950,9606.ENSP00000255078,9606.ENSP00000255120,9606.ENSP00000256429,9606.ENSP00000258774,9606.ENSP00000259021,9606.ENSP00000260363,9606.ENSP00000260731,9606.ENSP00000261366,9606.ENSP00000261396,9606.ENSP00000261441,9606.ENSP00000261497,9606.ENSP00000262105,9606.ENSP00000262238,9606.ENSP00000262241,9606.ENSP00000262265,9606.ENSP00000262315,9606.ENSP00000262319,9606.ENSP00000262460,9606.ENSP00000262518,9606.ENSP00000262519,9606.ENSP00000262710,9606.ENSP00000262715,9606.ENSP00000262815,9606.ENSP00000262887,9606.ENSP00000263208,9606.ENSP00000263377,9606.ENSP00000263780,9606.ENSP00000263856,9606.ENSP00000264108,9606.ENSP00000264156,9606.ENSP00000264183,9606.ENSP00000264331,9606.ENSP00000264414,9606.ENSP00000264515,9606.ENSP00000264606,9606.ENSP00000265056,9606.ENSP00000265073,9606.ENSP00000265081,9606.ENSP00000265295,9606.ENSP00000265339,9606.ENSP00000265433,9606.ENSP00000265990,9606.ENSP00000266000,9606.ENSP00000267163,9606.ENSP00000268712,9606.ENSP00000269385,9606.ENSP00000269701,9606.ENSP00000271640,9606.ENSP00000271715,9606.ENSP00000273853,9606.ENSP00000274031,9606.ENSP00000274311,9606.ENSP00000274606,9606.ENSP00000276533,9606.ENSP00000278412,9606.ENSP00000278568,9606.ENSP00000278616,9606.ENSP00000278823,9606.ENSP00000281623,9606.ENSP00000282516,9606.ENSP00000283131,9606.ENSP00000283882,9606.ENSP00000285398,9606.ENSP00000286398,9606.ENSP00000287295,9606.ENSP00000287437,9606.ENSP00000290158,9606.ENSP00000290921,9606.ENSP00000291688,9606.ENSP00000292566,9606.ENSP00000292616,9606.ENSP00000294168,9606.ENSP00000296161,9606.ENSP00000296503,9606.ENSP00000296509,9606.ENSP00000296930,9606.ENSP00000297338,9606.ENSP00000297596,9606.ENSP00000298139,9606.ENSP00000298717,9606.ENSP00000299736,9606.ENSP00000300086,9606.ENSP00000302967,9606.ENSP00000303427,9606.ENSP00000303584,9606.ENSP00000304327,9606.ENSP00000305480,9606.ENSP00000305918,9606.ENSP00000306983,9606.ENSP00000307208,9606.ENSP00000307288,9606.ENSP00000307705,9606.ENSP00000308944,9606.ENSP00000309555,9606.ENSP00000310520,9606.ENSP00000311513,9606.ENSP00000313420,9606.ENSP00000313851,9606.ENSP00000313983,9606.ENSP00000315569,9606.ENSP00000316114,9606.ENSP00000316512,9606.ENSP00000316578,9606.ENSP00000317144,9606.ENSP00000317468,9606.ENSP00000317636,9606.ENSP00000317992,9606.ENSP00000318297,9606.ENSP00000319104,9606.ENSP00000319169,9606.ENSP00000319664,9606.ENSP00000320485,9606.ENSP00000320488,9606.ENSP00000320663,9606.ENSP00000321636,9606.ENSP00000322396,9606.ENSP00000322802,9606.ENSP00000323421,9606.ENSP00000323670,9606.ENSP00000323967,9606.ENSP00000324203,9606.ENSP00000324804,9606.ENSP00000325017,9606.ENSP00000325398,9606.ENSP00000325677,9606.ENSP00000325690,9606.ENSP00000325863,9606.ENSP00000326563,9606.ENSP00000326603,9606.ENSP00000327054,9606.ENSP00000328236,9606.ENSP00000328269,9606.ENSP00000328729,9606.ENSP00000329662,9606.ENSP00000330074,9606.ENSP00000331310,9606.ENSP00000331682,9606.ENSP00000332198,9606.ENSP00000332706,9606.ENSP00000333633,9606.ENSP00000334675,9606.ENSP00000334808,9606.ENSP00000335044,9606.ENSP00000335153,9606.ENSP00000335321,9606.ENSP00000336687,9606.ENSP00000336842,9606.ENSP00000337088,9606.ENSP00000337332,9606.ENSP00000338173,9606.ENSP00000338186,9606.ENSP00000338629,9606.ENSP00000339404,9606.ENSP00000339524,9606.ENSP00000339566,9606.ENSP00000340823,9606.ENSP00000340883,9606.ENSP00000340896,9606.ENSP00000341382,9606.ENSP00000341805,9606.ENSP00000341947,9606.ENSP00000342434,9606.ENSP00000343023,9606.ENSP00000343325,9606.ENSP00000343412,9606.ENSP00000343741,9606.ENSP00000343896,9606.ENSP00000344504,9606.ENSP00000345347,9606.ENSP00000345837,9606.ENSP00000345848,9606.ENSP00000346103,9606.ENSP00000346120,9606.ENSP00000346148,9606.ENSP00000346453,9606.ENSP00000346464,9606.ENSP00000346694,9606.ENSP00000346986,9606.ENSP00000347232,9606.ENSP00000347649,9606.ENSP00000347845,9606.ENSP00000348089,9606.ENSP00000349748,9606.ENSP00000349823,9606.ENSP00000350249,9606.ENSP00000350676,9606.ENSP00000350848,9606.ENSP00000351446,9606.ENSP00000351947,9606.ENSP00000352185,9606.ENSP00000352257,9606.ENSP00000352408,9606.ENSP00000352516,9606.ENSP00000352678,9606.ENSP00000352925,9606.ENSP00000353098,9606.ENSP00000354518,9606.ENSP00000354522,9606.ENSP00000354720,9606.ENSP00000354957,9606.ENSP00000355228,9606.ENSP00000355231,9606.ENSP00000355388,9606.ENSP00000355759,9606.ENSP00000355924,9606.ENSP00000356110,9606.ENSP00000356421,9606.ENSP00000356520,9606.ENSP00000357113,9606.ENSP00000357283,9606.ENSP00000357597,9606.ENSP00000357644,9606.ENSP00000357858,9606.ENSP00000358159,9606.ENSP00000358262,9606.ENSP00000358474,9606.ENSP00000358478,9606.ENSP00000358563,9606.ENSP00000358778,9606.ENSP00000358799,9606.ENSP00000359095,9606.ENSP00000359128,9606.ENSP00000359295,9606.ENSP00000359385,9606.ENSP00000359393,9606.ENSP00000359518,9606.ENSP00000360162,9606.ENSP00000360290,9606.ENSP00000360483,9606.ENSP00000360609,9606.ENSP00000360613,9606.ENSP00000360817,9606.ENSP00000361363,9606.ENSP00000361423,9606.ENSP00000361473,9606.ENSP00000361777,9606.ENSP00000361845,9606.ENSP00000361990,9606.ENSP00000362041,9606.ENSP00000362352,9606.ENSP00000362441,9606.ENSP00000362547,9606.ENSP00000362592,9606.ENSP00000362649,9606.ENSP00000362674,9606.ENSP00000362824,9606.ENSP00000362931,9606.ENSP00000362978,9606.ENSP00000363017,9606.ENSP00000363286,9606.ENSP00000363787,9606.ENSP00000364270,9606.ENSP00000364550,9606.ENSP00000364721,9606.ENSP00000365019,9606.ENSP00000365131,9606.ENSP00000365770,9606.ENSP00000365804,9606.ENSP00000365851,9606.ENSP00000366109,9606.ENSP00000366135,9606.ENSP00000366271,9606.ENSP00000366404,9606.ENSP00000366798,9606.ENSP00000367552,9606.ENSP00000368100,9606.ENSP00000368458,9606.ENSP00000368565,9606.ENSP00000368982,9606.ENSP00000369411,9606.ENSP00000369424,9606.ENSP00000369456,9606.ENSP00000369674,9606.ENSP00000369681,9606.ENSP00000369716,9606.ENSP00000369857,9606.ENSP00000369915,9606.ENSP00000370125,9606.ENSP00000370150,9606.ENSP00000370557,9606.ENSP00000370745,9606.ENSP00000370968,9606.ENSP00000371003,9606.ENSP00000371133,9606.ENSP00000371321,9606.ENSP00000371638,9606.ENSP00000371859,9606.ENSP00000372689,9606.ENSP00000373354,9606.ENSP00000373772,9606.ENSP00000373783,9606.ENSP00000374152,9606.ENSP00000374212,9606.ENSP00000375639,9606.ENSP00000375809,9606.ENSP00000375978,9606.ENSP00000376204,9606.ENSP00000376272,9606.ENSP00000376611,9606.ENSP00000376902,9606.ENSP00000377060,9606.ENSP00000377225,9606.ENSP00000377681,9606.ENSP00000377747,9606.ENSP00000377801,9606.ENSP00000378165,9606.ENSP00000378181,9606.ENSP00000378199,9606.ENSP00000378350,9606.ENSP00000378414,9606.ENSP00000378699,9606.ENSP00000378702,9606.ENSP00000378935,9606.ENSP00000379078,9606.ENSP00000379181,9606.ENSP00000379396,9606.ENSP00000380557,9606.ENSP00000380718,9606.ENSP00000380763,9606.ENSP00000380794,9606.ENSP00000380877,9606.ENSP00000380998,9606.ENSP00000381364,9606.ENSP00000381429,9606.ENSP00000381773,9606.ENSP00000382204,9606.ENSP00000382779,9606.ENSP00000383042,9606.ENSP00000383820,9606.ENSP00000384015,9606.ENSP00000384211,9606.ENSP00000384273,9606.ENSP00000384421,9606.ENSP00000384899,9606.ENSP00000385334,9606.ENSP00000385823,9606.ENSP00000385927,9606.ENSP00000386593,9606.ENSP00000386660,9606.ENSP00000386759,9606.ENSP00000387007,9606.ENSP00000389810,9606.ENSP00000391826,9606.ENSP00000392028,9606.ENSP00000392617,9606.ENSP00000393183,9606.ENSP00000393963,9606.ENSP00000394085,9606.ENSP00000394417,9606.ENSP00000395535,9606.ENSP00000397552,9606.ENSP00000398824,9606.ENSP00000399888,9606.ENSP00000403039,9606.ENSP00000404092,9606.ENSP00000404190,9606.ENSP00000405574,9606.ENSP00000406037,9606.ENSP00000408295,9606.ENSP00000408910,9606.ENSP00000410042,9606.ENSP00000411073,9606.ENSP00000411532,9606.ENSP00000412302,9606.ENSP00000414516,9606.ENSP00000416739,9606.ENSP00000417078,9606.ENSP00000417763,9606.ENSP00000417980,9606.ENSP00000419184,9606.ENSP00000419628,9606.ENSP00000419665,9606.ENSP00000421926,9606.ENSP00000423563,9606.ENSP00000429986,9606.ENSP00000430432,9606.ENSP00000431971,9606.ENSP00000432279,9606.ENSP00000432786,9606.ENSP00000433205,9606.ENSP00000433760,9606.ENSP00000434513,9606.ENSP00000436926,9606.ENSP00000437271,9606.ENSP00000437550,9606.ENSP00000440190,9606.ENSP00000440542,9606.ENSP00000441875,9606.ENSP00000442973,9606.ENSP00000443988,9606.ENSP00000446215,9606.ENSP00000448598,9606.ENSP00000449386,9606.ENSP00000449396,9606.ENSP00000451291,9606.ENSP00000454545,9606.ENSP00000463154,9606.ENSP00000463982,9606.ENSP00000467423,9606.ENSP00000467579,9606.ENSP00000469158,9606.ENSP00000469240,9606.ENSP00000470142,9606.ENSP00000471191,9606.ENSP00000473172,9606.ENSP00000476412,9606.ENSP00000477507,9606.ENSP00000477538,9606.ENSP00000479494,9606.ENSP00000479617,9606.ENSP00000480987,9606.ENSP00000482075,9606.ENSP00000482613,9606.ENSP00000483667,9606.ENSP00000484288,9606.ENSP00000486676,9606.ENSP00000490491,9606.ENSP00000491215,9606.ENSP00000494040,9606.ENSP00000494538,9606.ENSP00000494750,9606.ENSP00000495240,9606.ENSP00000496699,9606.ENSP00000496954,9606.ENSP00000497609,9606.ENSP00000498653	RFC2,HDAC7,KDM4B,TRIP13,ACTR6,ZW10,CBX5,SIRT1,MCM5,SUPT16H,APEX1,CHMP4B,STAG2,CHRAC1,GSK3A,RPA3,CHMP5,SETX,SUPT4H1,GAR1,NUP107,HCFC2,ASF1A,NUP155,NR3C1,MLH1,MSH2,VPS4B,NCAPH,NAA50,RIF1,ACTR5,H1-3,H4C6,H1-1,YEATS4,SIRT2,TUBG1,NCAPG,DPF2,MLLT1,TRIM28,GRWD1,SMARCC1,RRP8,RPA1,UTP3,BRD8,TERF2,VPS4A,IGHMBP2,NASP,MBD2,HUS1,KAT7,KIF23,KIF11,LMNB1,NUP133,RSBN1,USP22,MCM4,YY1,RCOR1,PIH1D1,CHTF18,TELO2,GINS1,SRCAP,SETD1A,ACIN1,TEP1,MAU2,XRCC1,HIRA,BRD4,CHMP2B,CHMP3,HAT1,MCM6,ARID4B,TOP2B,CUL3,RBBP5,HDAC4,MCM2,SUB1,MSH3,SPDL1,UBE2B,NBN,BTAF1,DAXX,RB1,NCOR1,CBX8,AKAP8,SETDB1,POGZ,CENPC,SETD7,PELO,NHP2,GINS4,SSRP1,PAK1,ATM,MTA2,FBXO4,NIPBL,SMARCA5,CFDP1,ERCC3,SMC2,AIFM1,NSMCE2,KPNB1,CTBP1,MCM3AP,ALKBH4,LRWD1,TAF6L,DTX3L,HMGB2,MAD2L1,NPM1,RAD21,GEM,WRN,METTL3,CENPV,TERF2IP,HDAC3,PDS5A,N6AMT1,COPRS,FEN1,BRD3,YEATS2,BPTF,MCM7,H1-4,HLTF,HCFC1,ERCC4,RSF1,PRKDC,PDS5B,NSD3,DIS3L2,SGF29,TLK2,SUZ12,PIBF1,CHMP6,RECQL5,NOC2L,RUVBL1,SUPT6H,PRMT5,NUDC,ARID1A,NAP1L5,EML4,TOP3A,RRS1,TSPYL5,SMC1A,ZBTB7A,SMARCE1,WRAP53,PPP2R1A,NCAPD2,TPRKB,RNF40,CARM1,MRE11,KDM3B,SMCHD1,LMNB2,KNTC1,HMG20B,SELENOF,H1-10,H1-5,MORF4L1,KLHL22,NOP10,PURA,MTA1,ERCC6L,USP16,ARID2,HSP90AA1,SF3B1,CBX3,ACTR8,MEN1,SIRT6,PUM2,EED,RERE,ASCC1,DFFB,H1-2,GTF2F2,SMARCB1,ASH2L,SMC4,PHF10,LIN54,BAZ1B,SP100,PKN1,BABAM2,ATR,SMARCA4,H1-0,HMGB1,DPY30,ANP32B,GPX4,DDX21,PRKAA1,IPO4,VPS72,HNRNPA2B1,WAC,BLM,P3H4,TASOR,ERCC6,SFPQ,SMARCAL1,POT1,PHF8,HMGN5,WDR5,SMARCAD1,PHF2,XRCC6,BABAM1,DNMT1,SUPV3L1,TRRAP,MCMBP,ZNF830,TOP1,SMC3,SMC5,HMGN2,BECN1,MPHOSPH8,PARP1,SMYD2,NUCKS1,UCHL5,DHX9,IFI16,LMNA,TSPYL1,GATAD2B,BUB3,ASCC3,CHD1L,BRCC3,TTF2,DKC1,LRIF1,RBM15,PRMT6,NPM3,DR1,GLMN,HMGB3,MRGBP,SMARCA1,PRKAA2,NDC1,HSP90AB1,UBE2A,ZNFX1,DMAP1,ABL1,KDM4A,SET,ZMPSTE24,UBR2,DNAJC9,MACROH2A2,ATRX,TTI1,RBBP4,HDAC1,HDAC8,OGT,SRPK1,EYA3,RPA2,POLE3,RING1,XPA,KDM5C,MAPRE1,SPIN1,BAG6,MTHFR,HDAC6,BMI1,ANXA1,EXOSC10,KDM2B,TRIM27,HMGN4,RCBTB1,RAD50,PCNA,DNAJC2,KATNB1,RFC3,RBBP7,ITPA,BCL7C,USP3,CHD3,ABRAXAS1,NAP1L4,HMGN1,WRNIP1,MIS12,DDX1,MYBBP1A,ZMYND11,HMG20A,RFC1,SMARCA2,BAZ1A,STAG1,SETMAR,RNF20,LOXL2,SMYD5,EP400,TFPT,ERCC2,XRCC5,ASH1L,RFC4,TDG,BANP,CBX1,FAM50A,G3BP1,CHD2,RCCD1,ZNF207,BRD7,HSPA2,CDC23,SMARCD1,CDK1,BRD2,PPHLN1,EHMT2,RAE1,NAV2,AKAP8L,CDYL,MORC2,CHMP7,ASCC2,CHMP1A,CABIN1,CGGBP1,TOP3B,JMJD1C,SEH1L,KDM1A,MIER1,SUN1,PSME4,RELA,TFIP11,GATAD2A,MAD1L1,MTA3,RMDN1,PBRM1,KDM3A,SETD2,NCAPG2,DSN1,IGF2,CHD7,SMARCD2,DCAF1,KIFC1,JMJD6,MORF4L2,MECP2,ACTL6A,PHF21A,HMGA1,HP1BP3,SMC6,RACGAP1,TBL1XR1,KAT8,RFC5,DCTN2,BRD1,BCL7B,TOP2A,MBD3,SS18,RECQL,DHX36,NAA10,EHMT1,SMYD3,NUDT5,SSBP1,UIMC1,MACROH2A1,ENY2,HDAC2,SAMD1,CHMP1B,KDM2A,EMSY,BANF1,EML3,NFRKB,TNKS1BP1,LATS1,TDRD3,CHD4,PHB2,DAPK3,SUDS3,RAN,C17orf49,SART3,SMARCC2,HNRNPC,RBM15B,ANP32E,YTHDC1,SAFB,WBP2,SPHK2,CHMP2A,UPF1,NUP62,RUVBL2,CHMP4A,RIOX1,NAP1L1,PCID2,UHRF1,MCM3,PTGES3,HMGN3,CHD1,LIG4,TREX1,ARID1B,HNRNPU,DDX3X,CTCF,ACTB,CHD8,CHAMP1,MYO1C,INO80,DEK
GO:0006629	Lipid metabolic process	577	1210	0.11	0.65	4.32e-06	9606.ENSP00000003100,9606.ENSP00000074304,9606.ENSP00000168216,9606.ENSP00000196371,9606.ENSP00000200676,9606.ENSP00000205948,9606.ENSP00000212015,9606.ENSP00000215567,9606.ENSP00000215754,9606.ENSP00000216124,9606.ENSP00000216484,9606.ENSP00000216500,9606.ENSP00000216780,9606.ENSP00000217446,9606.ENSP00000217455,9606.ENSP00000217961,9606.ENSP00000218104,9606.ENSP00000218516,9606.ENSP00000219345,9606.ENSP00000219481,9606.ENSP00000219789,9606.ENSP00000220764,9606.ENSP00000221086,9606.ENSP00000221418,9606.ENSP00000222254,9606.ENSP00000222381,9606.ENSP00000222800,9606.ENSP00000227524,9606.ENSP00000227667,9606.ENSP00000228510,9606.ENSP00000228740,9606.ENSP00000229266,9606.ENSP00000229795,9606.ENSP00000230036,9606.ENSP00000230048,9606.ENSP00000230124,9606.ENSP00000231509,9606.ENSP00000231887,9606.ENSP00000232219,9606.ENSP00000233242,9606.ENSP00000233575,9606.ENSP00000234396,9606.ENSP00000235835,9606.ENSP00000236850,9606.ENSP00000237014,9606.ENSP00000237822,9606.ENSP00000238651,9606.ENSP00000240285,9606.ENSP00000240617,9606.ENSP00000241052,9606.ENSP00000241337,9606.ENSP00000242375,9606.ENSP00000242592,9606.ENSP00000243077,9606.ENSP00000244007,9606.ENSP00000244043,9606.ENSP00000244217,9606.ENSP00000245615,9606.ENSP00000245907,9606.ENSP00000246166,9606.ENSP00000247225,9606.ENSP00000248923,9606.ENSP00000248975,9606.ENSP00000249066,9606.ENSP00000249396,9606.ENSP00000249806,9606.ENSP00000250124,9606.ENSP00000252486,9606.ENSP00000252595,9606.ENSP00000253063,9606.ENSP00000253382,9606.ENSP00000254101,9606.ENSP00000254521,9606.ENSP00000254624,9606.ENSP00000254878,9606.ENSP00000255882,9606.ENSP00000256319,9606.ENSP00000257290,9606.ENSP00000257694,9606.ENSP00000258052,9606.ENSP00000258080,9606.ENSP00000258494,9606.ENSP00000258991,9606.ENSP00000259206,9606.ENSP00000259486,9606.ENSP00000259667,9606.ENSP00000260270,9606.ENSP00000260585,9606.ENSP00000261183,9606.ENSP00000261304,9606.ENSP00000261386,9606.ENSP00000261407,9606.ENSP00000261416,9606.ENSP00000261507,9606.ENSP00000261596,9606.ENSP00000261693,9606.ENSP00000261776,9606.ENSP00000261799,9606.ENSP00000261875,9606.ENSP00000261893,9606.ENSP00000262030,9606.ENSP00000262039,9606.ENSP00000262134,9606.ENSP00000262288,9606.ENSP00000262301,9606.ENSP00000262374,9606.ENSP00000262430,9606.ENSP00000262554,9606.ENSP00000262644,9606.ENSP00000262713,9606.ENSP00000262764,9606.ENSP00000262971,9606.ENSP00000263038,9606.ENSP00000263088,9606.ENSP00000263370,9606.ENSP00000263440,9606.ENSP00000263650,9606.ENSP00000263702,9606.ENSP00000263847,9606.ENSP00000263967,9606.ENSP00000264005,9606.ENSP00000264110,9606.ENSP00000264167,9606.ENSP00000264380,9606.ENSP00000264498,9606.ENSP00000264775,9606.ENSP00000264864,9606.ENSP00000264990,9606.ENSP00000265052,9606.ENSP00000265062,9606.ENSP00000265276,9606.ENSP00000265322,9606.ENSP00000265565,9606.ENSP00000265641,9606.ENSP00000265689,9606.ENSP00000265838,9606.ENSP00000265896,9606.ENSP00000265970,9606.ENSP00000267842,9606.ENSP00000268184,9606.ENSP00000269159,9606.ENSP00000269228,9606.ENSP00000271688,9606.ENSP00000271857,9606.ENSP00000272895,9606.ENSP00000272902,9606.ENSP00000274793,9606.ENSP00000274813,9606.ENSP00000278353,9606.ENSP00000278616,9606.ENSP00000278829,9606.ENSP00000278840,9606.ENSP00000279036,9606.ENSP00000280701,9606.ENSP00000280800,9606.ENSP00000281182,9606.ENSP00000282841,9606.ENSP00000283415,9606.ENSP00000284981,9606.ENSP00000285093,9606.ENSP00000285419,9606.ENSP00000285518,9606.ENSP00000285930,9606.ENSP00000286733,9606.ENSP00000287878,9606.ENSP00000290349,9606.ENSP00000290429,9606.ENSP00000291572,9606.ENSP00000292823,9606.ENSP00000293217,9606.ENSP00000293230,9606.ENSP00000293288,9606.ENSP00000293328,9606.ENSP00000295030,9606.ENSP00000295802,9606.ENSP00000295962,9606.ENSP00000296003,9606.ENSP00000296292,9606.ENSP00000296412,9606.ENSP00000297056,9606.ENSP00000297258,9606.ENSP00000297679,9606.ENSP00000298229,9606.ENSP00000298248,9606.ENSP00000299427,9606.ENSP00000299626,9606.ENSP00000300456,9606.ENSP00000300574,9606.ENSP00000300651,9606.ENSP00000301012,9606.ENSP00000301455,9606.ENSP00000301729,9606.ENSP00000302177,9606.ENSP00000302586,9606.ENSP00000303208,9606.ENSP00000303525,9606.ENSP00000304592,9606.ENSP00000306100,9606.ENSP00000306606,9606.ENSP00000306920,9606.ENSP00000307697,9606.ENSP00000308258,9606.ENSP00000309430,9606.ENSP00000310551,9606.ENSP00000311224,9606.ENSP00000311469,9606.ENSP00000312158,9606.ENSP00000312618,9606.ENSP00000313681,9606.ENSP00000314036,9606.ENSP00000314776,9606.ENSP00000315013,9606.ENSP00000315130,9606.ENSP00000315263,9606.ENSP00000315410,9606.ENSP00000316329,9606.ENSP00000316476,9606.ENSP00000316649,9606.ENSP00000316809,9606.ENSP00000316924,9606.ENSP00000317257,9606.ENSP00000317300,9606.ENSP00000317469,9606.ENSP00000317674,9606.ENSP00000318351,9606.ENSP00000320043,9606.ENSP00000320291,9606.ENSP00000321334,9606.ENSP00000322229,9606.ENSP00000322706,9606.ENSP00000322991,9606.ENSP00000323678,9606.ENSP00000323811,9606.ENSP00000323867,9606.ENSP00000324804,9606.ENSP00000324842,9606.ENSP00000325136,9606.ENSP00000325485,9606.ENSP00000325958,9606.ENSP00000326219,9606.ENSP00000326869,9606.ENSP00000328016,9606.ENSP00000329697,9606.ENSP00000330918,9606.ENSP00000332256,9606.ENSP00000333212,9606.ENSP00000333664,9606.ENSP00000333813,9606.ENSP00000336127,9606.ENSP00000337053,9606.ENSP00000337354,9606.ENSP00000337358,9606.ENSP00000337701,9606.ENSP00000337746,9606.ENSP00000339191,9606.ENSP00000339787,9606.ENSP00000339883,9606.ENSP00000340243,9606.ENSP00000340409,9606.ENSP00000341117,9606.ENSP00000342026,9606.ENSP00000342385,9606.ENSP00000342793,9606.ENSP00000342850,9606.ENSP00000342962,9606.ENSP00000343890,9606.ENSP00000344223,9606.ENSP00000345179,9606.ENSP00000345341,9606.ENSP00000345494,9606.ENSP00000345656,9606.ENSP00000345752,9606.ENSP00000345774,9606.ENSP00000345988,9606.ENSP00000346103,9606.ENSP00000346148,9606.ENSP00000346173,9606.ENSP00000346300,9606.ENSP00000346874,9606.ENSP00000347032,9606.ENSP00000347206,9606.ENSP00000347717,9606.ENSP00000347792,9606.ENSP00000348429,9606.ENSP00000348455,9606.ENSP00000348471,9606.ENSP00000348772,9606.ENSP00000348775,9606.ENSP00000349078,9606.ENSP00000349205,9606.ENSP00000349687,9606.ENSP00000350012,9606.ENSP00000350425,9606.ENSP00000350509,9606.ENSP00000351035,9606.ENSP00000351706,9606.ENSP00000351957,9606.ENSP00000352584,9606.ENSP00000352601,9606.ENSP00000353720,9606.ENSP00000354032,9606.ENSP00000354468,9606.ENSP00000354476,9606.ENSP00000354511,9606.ENSP00000354612,9606.ENSP00000355094,9606.ENSP00000355231,9606.ENSP00000355467,9606.ENSP00000355607,9606.ENSP00000355777,9606.ENSP00000355964,9606.ENSP00000355995,9606.ENSP00000356015,9606.ENSP00000356218,9606.ENSP00000356436,9606.ENSP00000356438,9606.ENSP00000356591,9606.ENSP00000356864,9606.ENSP00000356969,9606.ENSP00000357384,9606.ENSP00000357452,9606.ENSP00000357480,9606.ENSP00000357535,9606.ENSP00000357583,9606.ENSP00000357804,9606.ENSP00000357869,9606.ENSP00000357873,9606.ENSP00000357883,9606.ENSP00000357986,9606.ENSP00000358033,9606.ENSP00000358851,9606.ENSP00000359224,9606.ENSP00000359233,9606.ENSP00000359297,9606.ENSP00000359423,9606.ENSP00000359665,9606.ENSP00000359848,9606.ENSP00000359871,9606.ENSP00000359956,9606.ENSP00000359976,9606.ENSP00000360154,9606.ENSP00000360270,9606.ENSP00000360290,9606.ENSP00000360296,9606.ENSP00000360316,9606.ENSP00000360366,9606.ENSP00000360522,9606.ENSP00000360541,9606.ENSP00000360638,9606.ENSP00000360687,9606.ENSP00000360761,9606.ENSP00000360776,9606.ENSP00000361021,9606.ENSP00000361140,9606.ENSP00000361306,9606.ENSP00000361625,9606.ENSP00000361845,9606.ENSP00000362115,9606.ENSP00000362298,9606.ENSP00000363397,9606.ENSP00000363400,9606.ENSP00000363458,9606.ENSP00000363603,9606.ENSP00000363614,9606.ENSP00000363638,9606.ENSP00000363794,9606.ENSP00000363827,9606.ENSP00000363832,9606.ENSP00000363852,9606.ENSP00000363868,9606.ENSP00000364782,9606.ENSP00000364883,9606.ENSP00000365049,9606.ENSP00000365462,9606.ENSP00000365725,9606.ENSP00000365757,9606.ENSP00000365883,9606.ENSP00000367024,9606.ENSP00000367086,9606.ENSP00000367343,9606.ENSP00000367880,9606.ENSP00000368079,9606.ENSP00000368173,9606.ENSP00000368305,9606.ENSP00000369055,9606.ENSP00000369461,9606.ENSP00000369530,9606.ENSP00000369927,9606.ENSP00000370023,9606.ENSP00000370129,9606.ENSP00000370254,9606.ENSP00000370430,9606.ENSP00000370648,9606.ENSP00000370748,9606.ENSP00000370750,9606.ENSP00000371152,9606.ENSP00000371221,9606.ENSP00000371307,9606.ENSP00000371517,9606.ENSP00000371532,9606.ENSP00000371577,9606.ENSP00000373153,9606.ENSP00000375836,9606.ENSP00000376142,9606.ENSP00000376184,9606.ENSP00000376293,9606.ENSP00000376453,9606.ENSP00000376911,9606.ENSP00000377192,9606.ENSP00000377703,9606.ENSP00000377724,9606.ENSP00000378260,9606.ENSP00000378320,9606.ENSP00000378394,9606.ENSP00000378400,9606.ENSP00000378877,9606.ENSP00000378887,9606.ENSP00000378972,9606.ENSP00000379282,9606.ENSP00000379563,9606.ENSP00000379680,9606.ENSP00000379804,9606.ENSP00000380037,9606.ENSP00000380184,9606.ENSP00000380251,9606.ENSP00000380352,9606.ENSP00000380378,9606.ENSP00000380460,9606.ENSP00000380763,9606.ENSP00000380793,9606.ENSP00000381102,9606.ENSP00000381250,9606.ENSP00000381340,9606.ENSP00000381607,9606.ENSP00000381736,9606.ENSP00000383996,9606.ENSP00000384363,9606.ENSP00000385080,9606.ENSP00000385763,9606.ENSP00000385780,9606.ENSP00000386531,9606.ENSP00000386597,9606.ENSP00000387050,9606.ENSP00000389813,9606.ENSP00000389814,9606.ENSP00000390535,9606.ENSP00000390722,9606.ENSP00000391121,9606.ENSP00000391601,9606.ENSP00000391739,9606.ENSP00000393978,9606.ENSP00000395535,9606.ENSP00000397908,9606.ENSP00000398596,9606.ENSP00000401720,9606.ENSP00000401831,9606.ENSP00000402515,9606.ENSP00000402537,9606.ENSP00000402608,9606.ENSP00000403396,9606.ENSP00000405574,9606.ENSP00000405635,9606.ENSP00000405890,9606.ENSP00000407509,9606.ENSP00000407685,9606.ENSP00000408526,9606.ENSP00000409667,9606.ENSP00000410964,9606.ENSP00000411012,9606.ENSP00000411960,9606.ENSP00000412178,9606.ENSP00000412733,9606.ENSP00000413218,9606.ENSP00000413575,9606.ENSP00000413937,9606.ENSP00000414178,9606.ENSP00000414558,9606.ENSP00000415203,9606.ENSP00000415743,9606.ENSP00000416515,9606.ENSP00000417052,9606.ENSP00000417138,9606.ENSP00000417580,9606.ENSP00000417764,9606.ENSP00000418009,9606.ENSP00000418447,9606.ENSP00000419027,9606.ENSP00000419503,9606.ENSP00000419879,9606.ENSP00000419970,9606.ENSP00000420161,9606.ENSP00000420269,9606.ENSP00000421725,9606.ENSP00000422496,9606.ENSP00000422607,9606.ENSP00000422793,9606.ENSP00000426638,9606.ENSP00000428056,9606.ENSP00000428112,9606.ENSP00000430236,9606.ENSP00000430269,9606.ENSP00000430344,9606.ENSP00000430548,9606.ENSP00000431971,9606.ENSP00000434847,9606.ENSP00000435289,9606.ENSP00000436047,9606.ENSP00000436585,9606.ENSP00000437041,9606.ENSP00000438689,9606.ENSP00000441065,9606.ENSP00000441369,9606.ENSP00000441980,9606.ENSP00000442050,9606.ENSP00000442464,9606.ENSP00000443459,9606.ENSP00000443631,9606.ENSP00000444935,9606.ENSP00000446828,9606.ENSP00000449535,9606.ENSP00000451206,9606.ENSP00000452280,9606.ENSP00000452762,9606.ENSP00000454071,9606.ENSP00000454229,9606.ENSP00000455114,9606.ENSP00000458770,9606.ENSP00000459019,9606.ENSP00000463574,9606.ENSP00000464087,9606.ENSP00000465356,9606.ENSP00000465894,9606.ENSP00000466259,9606.ENSP00000466363,9606.ENSP00000466664,9606.ENSP00000466775,9606.ENSP00000466845,9606.ENSP00000467271,9606.ENSP00000468236,9606.ENSP00000469158,9606.ENSP00000473990,9606.ENSP00000474560,9606.ENSP00000476176,9606.ENSP00000477602,9606.ENSP00000478458,9606.ENSP00000478561,9606.ENSP00000479130,9606.ENSP00000479636,9606.ENSP00000480004,9606.ENSP00000480439,9606.ENSP00000482032,9606.ENSP00000482075,9606.ENSP00000482396,9606.ENSP00000482548,9606.ENSP00000482639,9606.ENSP00000482704,9606.ENSP00000482841,9606.ENSP00000483300,9606.ENSP00000486361,9606.ENSP00000487693,9606.ENSP00000487971,9606.ENSP00000489597,9606.ENSP00000491537,9606.ENSP00000493153,9606.ENSP00000493515,9606.ENSP00000494352,9606.ENSP00000495202,9606.ENSP00000495778,9606.ENSP00000496731,9606.ENSP00000497280,9606.ENSP00000497527,9606.ENSP00000497896,9606.ENSP00000498994,9606.ENSP00000499074,9606.ENSP00000499140,9606.ENSP00000500633,9606.ENSP00000501150	CYP51A1,INPP4A,HSD17B10,OXCT1,CETP,APOH,SIRT1,TECR,MIF,ARSA,SPTLC2,DHRS7,PCK2,PIGU,ACOT8,STS,ABCD1,GLA,PLA2G15,DECR2,CDIPT,DECR1,MTMR9,ECH1,PIK3R2,PON1,ABHD11,PRPF19,APOC3,MVK,LTA4H,CHPT1,MAPK14,GPLD1,ACOT13,FIG4,NR3C1,EHHADH,RBP1,APOB,SNX17,ATP6V1B1,AKR7A2,APOA1,TTR,LDAH,ACOT2,RDH10,PLBD1,CAT,GSTM2,AKR1D1,ACADS,LRP1,PLCG1,PTGIS,MCEE,MBOAT7,C3,FNTB,SGPP1,GGT1,YWHAH,APOL2,SIRT2,CLN6,MPDU1,APOE,SLC27A1,SESN2,ACSS2,PRKAB2,HSD17B7,EFR3A,RIDA,PI4KA,ERG28,PDGFRA,PNPLA8,SMPD2,HTRA2,ALDH1L2,TEX2,IL1RN,ENPP2,HINT2,FDX1,SELENOI,OSBPL8,GALC,GDE1,LPCAT3,HEXB,MSMO1,LPIN2,SCARB1,VAC14,PDGFRB,HACD3,LACTB,ATP5F1B,PIK3C3,LPCAT2,SCPEP1,LMF1,ALG1,MLYCD,SPTLC1,IMPAD1,AJUBA,PGS1,PIAS4,PHYH,PLD2,ITPKC,ALG6,OSBPL5,MECR,OSBP,PIK3CA,LCAT,ATF2,AGPS,PIKFYVE,FGF2,PLPP1,PI4K2B,ACAD11,MGLL,RAB7A,GPAM,PECR,SCAP,CPT1A,CHKA,ACAT1,SQLE,PIK3C2A,SLC27A2,CRTC3,IMPA2,NPC1,CERS2,SLC27A3,ABCA12,SUMF1,PLA2G7,MMUT,HSD17B12,ATM,FADS3,FADS2,PIGT,OXSM,PLBD2,ACAD8,GGPS1,LPCAT1,APP,ACAA2,PIP4P2,AGPAT5,AKR1B1,NAAA,PRKAG2,CBR1,MCAT,AGPAT3,PCYT1A,ACOX1,CYGB,BAX,STAT5B,PEX13,RETSAT,ABHD6,MTMR14,RFT1,ADH5,DAGLB,FABP5,HSD3B7,INPPL1,CRYL1,TPP1,ALG8,SLC27A4,CRK,MED1,MVD,ANGPTL4,ECI1,MBOAT2,KBTBD2,PCSK9,CBR4,FASN,PAM,ADH1B,GLB1,ACOX2,PTDSS2,PIGS,LCLAT1,ACOT1,GSTM1,BTN2A1,ACAD9,SPHK1,AGPAT4,MBLAC2,CRAT,CLU,GLTP,OSBPL3,SCD5,DEGS1,OSBPL2,PITPNA,ACSS1,CPNE1,LPCAT4,BBS1,APOL1,BCKDHB,LYPLA1,OSBPL1A,LPA,FADS1,HMGCS1,BCAT2,ZADH2,HACL1,PRKAG1,PPP2R1A,AACS,HADHB,CERS5,PTPMT1,DHRS4,ORMDL1,TNFAIP8L3,PLPP2,PGP,ALDH1A3,CYP2U1,ACAA1,ALG12,TTC7B,SEL1L,LIPA,HDHD5,PNPLA2,ISYNA1,CAV1,ACSL4,LBR,SERINC3,SMPD1,SDSL,PRDX6,PTGES,PLD1,SERPINA6,SERINC1,CPTP,MBTPS1,APOD,PTGES2,PLSCR1,VAPA,MTMR2,ALDH3A2,PLCH1,GPX4,PRKAA1,ETFB,CRKL,FAR1,PIP4K2C,GPAA1,DHCR7,SYNJ2,ACSL5,UVRAG,SH3YL1,PITPNM1,ACOX3,FDPS,PIK3R4,GM2A,ACSL3,APOA4,AIG1,HSD17B11,GK2,PDE3A,AKR1B10,LRP10,CES1,BSCL2,CYB5R3,SREBF2,COMT,PTGS1,QKI,BECN1,SCCPDH,GNPAT,ACBD3,LPGAT1,HSD11B1,ACAT2,CYB5R1,PLA2G4A,PTGS2,SOAT1,MGST3,APOA2,DPM3,PMVK,NUS1,ECHS1,INPP5A,THEM4,PI4KB,ACADSB,PIP5K1A,PLEKHA1,PDSS2,GSTM4,ALG14,ABCD3,NSDHL,MTM1,PI4K2A,PIGK,ACADM,ELOVL5,CTH,OCRL,OMA1,PRKAA2,PLPP3,DHCR24,ACOT11,RBP4,CPT2,DPM1,PTGDS,AGPAT2,B4GALT5,PTEN,AKR1A1,ATG4A,DOLPP1,ZMPSTE24,INPP5B,SGPL1,UGCG,PAFAH2,LDLRAP1,FUCA1,HMGCL,LYPLA2,HSD17B8,HSPG2,AOX1,SLC44A1,ABCA1,NEU1,AUH,ACBD5,PCCA,ABHD12,PIP4K2A,NUDT8,NAA40,ACOT7,GBA2,PIGO,CYP4V2,DHRS13,GPCPD1,B4GALT1,ECI2,ALOX15B,AKR1C3,HADHA,AKR1C2,AKR1C1,PNPLA4,RDH14,IDI1,RDH11,ASAH1,MTMR6,PLPP6,AMACR,VLDLR,MTMR12,HACD2,HDLBP,INPP1,BDH1,OSBPL6,CERS6,LGMN,G6PD,DGKA,ORMDL3,ALG13,TTC7A,PSAP,LIMA1,AGPAT1,DHRS7B,SULT1A1,ABHD16A,TSPO,NAGA,OSBPL10,FITM2,GPAT4,NUDT19,DDHD2,PAFAH1B1,PLAA,MORC2,ALG3,PIP4P1,APOF,GGT5,GSTP1,ATP5F1A,CERT1,GDPD3,FAH,PTGR1,DGKB,SMPD4,DPAGT1,PLD3,ACAD10,ADIPOQ,PRKD1,SLC25A17,RDH13,PEX5,PISD,PRKD2,MECP2,LPIN1,TAMM41,GK,ACSF2,SMG1,MTMR10,CPS1,FAM126A,TBL1XR1,CNEP1R1,PBX1,PNPLA6,TNXB,IMPA1,SYNJ1,ERLIN1,NSMAF,HSD17B4,DGKZ,OSBPL9,PRXL2B,CROT,INPP5K,MTMR1,ABHD4,PIGG,CD36,FDXR,EBP,PLTP,IAH1,ALG2,RARRES2,PPP2CA,PCCB,HACD4,CDS2,POR,B4GALT4,ADH7,GC,TTC39B,ACSL1,INPP4B,ETFDH,PIK3R1,ERLIN2,ALG11,EPHX2,PLCD1,PTDSS1,SAMD1,TSKU,PAFAH1B2,ST3GAL4,ECHDC1,CYB5R2,ACADVL,SLC16A1,PRKAB1,CEPT1,PCYT2,NCEH1,BCAT1,PLCB3,PAFAH1B3,BPNT1,ACSS3,NPC2,PTGR2,ETFA,LDLR,CLN3,HEXA,NDUFAB1,PLSCR3,ACP6,RNF213,APOC1,MPPE1,ACLY,PIP5K1C,SLC44A2,APOC2,GCDH,ABCA8,APOC4,SPHK2,ALDH3B1,HADH,SLC37A4,ELOVL1,PLCL2,CYP1B1,ACSF3,PLCD3,EPHX1,DHRS3,IP6K1,PTGES3,ALG9-2,PIP4K2B,MGST2,DHRS11,CRABP2,ACACA,DBI,PITPNB,LPIN3,PTPN11,FDFT1,PPT1,TM9SF2,KDSR,TBCE-2,ABHD5,SERAC1,AGK,INPP5F,ATP8B1,PC,IVD,CES2,ETNK1,PIK3CB
GO:0006259	DNA metabolic process	397	785	0.14	0.67	5.79e-06	9606.ENSP00000003302,9606.ENSP00000012443,9606.ENSP00000023939,9606.ENSP00000040738,9606.ENSP00000055077,9606.ENSP00000166345,9606.ENSP00000212015,9606.ENSP00000215574,9606.ENSP00000216122,9606.ENSP00000216225,9606.ENSP00000216297,9606.ENSP00000216489,9606.ENSP00000216714,9606.ENSP00000216756,9606.ENSP00000219066,9606.ENSP00000219431,9606.ENSP00000219548,9606.ENSP00000220913,9606.ENSP00000221233,9606.ENSP00000221486,9606.ENSP00000221859,9606.ENSP00000222219,9606.ENSP00000223129,9606.ENSP00000224140,9606.ENSP00000226796,9606.ENSP00000227322,9606.ENSP00000227524,9606.ENSP00000229595,9606.ENSP00000231004,9606.ENSP00000231790,9606.ENSP00000233146,9606.ENSP00000234296,9606.ENSP00000234420,9606.ENSP00000242576,9606.ENSP00000243326,9606.ENSP00000243903,9606.ENSP00000246802,9606.ENSP00000249910,9606.ENSP00000250416,9606.ENSP00000251810,9606.ENSP00000253024,9606.ENSP00000253063,9606.ENSP00000253237,9606.ENSP00000254719,9606.ENSP00000254942,9606.ENSP00000255120,9606.ENSP00000256443,9606.ENSP00000256996,9606.ENSP00000257770,9606.ENSP00000257789,9606.ENSP00000258662,9606.ENSP00000258774,9606.ENSP00000258821,9606.ENSP00000259021,9606.ENSP00000259895,9606.ENSP00000260810,9606.ENSP00000261245,9606.ENSP00000261600,9606.ENSP00000261609,9606.ENSP00000261692,9606.ENSP00000261716,9606.ENSP00000262105,9606.ENSP00000262238,9606.ENSP00000262315,9606.ENSP00000262319,9606.ENSP00000262375,9606.ENSP00000262460,9606.ENSP00000262715,9606.ENSP00000262887,9606.ENSP00000262971,9606.ENSP00000263274,9606.ENSP00000263681,9606.ENSP00000264156,9606.ENSP00000264331,9606.ENSP00000264451,9606.ENSP00000265056,9606.ENSP00000265081,9606.ENSP00000265339,9606.ENSP00000265421,9606.ENSP00000265433,9606.ENSP00000265849,9606.ENSP00000265963,9606.ENSP00000266970,9606.ENSP00000271715,9606.ENSP00000272091,9606.ENSP00000274606,9606.ENSP00000276079,9606.ENSP00000276533,9606.ENSP00000276692,9606.ENSP00000276893,9606.ENSP00000278412,9606.ENSP00000278572,9606.ENSP00000278616,9606.ENSP00000278823,9606.ENSP00000279387,9606.ENSP00000281623,9606.ENSP00000282516,9606.ENSP00000283131,9606.ENSP00000285021,9606.ENSP00000285398,9606.ENSP00000287437,9606.ENSP00000287675,9606.ENSP00000292566,9606.ENSP00000292616,9606.ENSP00000294904,9606.ENSP00000296161,9606.ENSP00000296503,9606.ENSP00000296930,9606.ENSP00000297338,9606.ENSP00000297431,9606.ENSP00000298139,9606.ENSP00000299697,9606.ENSP00000300086,9606.ENSP00000300134,9606.ENSP00000300738,9606.ENSP00000301764,9606.ENSP00000302111,9606.ENSP00000302232,9606.ENSP00000303427,9606.ENSP00000303584,9606.ENSP00000305480,9606.ENSP00000306565,9606.ENSP00000307288,9606.ENSP00000307491,9606.ENSP00000308193,9606.ENSP00000308236,9606.ENSP00000308944,9606.ENSP00000309031,9606.ENSP00000310520,9606.ENSP00000310723,9606.ENSP00000313140,9606.ENSP00000313350,9606.ENSP00000313420,9606.ENSP00000313681,9606.ENSP00000313851,9606.ENSP00000313995,9606.ENSP00000315476,9606.ENSP00000315630,9606.ENSP00000316176,9606.ENSP00000317636,9606.ENSP00000317872,9606.ENSP00000318297,9606.ENSP00000318641,9606.ENSP00000321239,9606.ENSP00000321636,9606.ENSP00000322524,9606.ENSP00000323046,9606.ENSP00000323421,9606.ENSP00000323511,9606.ENSP00000323670,9606.ENSP00000324203,9606.ENSP00000325377,9606.ENSP00000325398,9606.ENSP00000325863,9606.ENSP00000326519,9606.ENSP00000326603,9606.ENSP00000329102,9606.ENSP00000330694,9606.ENSP00000331310,9606.ENSP00000332198,9606.ENSP00000332706,9606.ENSP00000333283,9606.ENSP00000333633,9606.ENSP00000334938,9606.ENSP00000335153,9606.ENSP00000336842,9606.ENSP00000337060,9606.ENSP00000337088,9606.ENSP00000337332,9606.ENSP00000337353,9606.ENSP00000337623,9606.ENSP00000338728,9606.ENSP00000339404,9606.ENSP00000339524,9606.ENSP00000340019,9606.ENSP00000340278,9606.ENSP00000340648,9606.ENSP00000340883,9606.ENSP00000341565,9606.ENSP00000343023,9606.ENSP00000343412,9606.ENSP00000343526,9606.ENSP00000343535,9606.ENSP00000343741,9606.ENSP00000345347,9606.ENSP00000346120,9606.ENSP00000347232,9606.ENSP00000348089,9606.ENSP00000348455,9606.ENSP00000349313,9606.ENSP00000349748,9606.ENSP00000349823,9606.ENSP00000350249,9606.ENSP00000350491,9606.ENSP00000350708,9606.ENSP00000351137,9606.ENSP00000351777,9606.ENSP00000351947,9606.ENSP00000352257,9606.ENSP00000352408,9606.ENSP00000352516,9606.ENSP00000352678,9606.ENSP00000352925,9606.ENSP00000353098,9606.ENSP00000353512,9606.ENSP00000353770,9606.ENSP00000353793,9606.ENSP00000353826,9606.ENSP00000354518,9606.ENSP00000354522,9606.ENSP00000354720,9606.ENSP00000354957,9606.ENSP00000355077,9606.ENSP00000355340,9606.ENSP00000355518,9606.ENSP00000355759,9606.ENSP00000355958,9606.ENSP00000356110,9606.ENSP00000356410,9606.ENSP00000356421,9606.ENSP00000356520,9606.ENSP00000356954,9606.ENSP00000357292,9606.ENSP00000357748,9606.ENSP00000358019,9606.ENSP00000358159,9606.ENSP00000358262,9606.ENSP00000358283,9606.ENSP00000358474,9606.ENSP00000358478,9606.ENSP00000358563,9606.ENSP00000358824,9606.ENSP00000359095,9606.ENSP00000359230,9606.ENSP00000359300,9606.ENSP00000359339,9606.ENSP00000359393,9606.ENSP00000359506,9606.ENSP00000359818,9606.ENSP00000360231,9606.ENSP00000360412,9606.ENSP00000360497,9606.ENSP00000360532,9606.ENSP00000360609,9606.ENSP00000360613,9606.ENSP00000360682,9606.ENSP00000361010,9606.ENSP00000361363,9606.ENSP00000361423,9606.ENSP00000361725,9606.ENSP00000361777,9606.ENSP00000361845,9606.ENSP00000361990,9606.ENSP00000362361,9606.ENSP00000362441,9606.ENSP00000362592,9606.ENSP00000362680,9606.ENSP00000362978,9606.ENSP00000363017,9606.ENSP00000363286,9606.ENSP00000363360,9606.ENSP00000364270,9606.ENSP00000364589,9606.ENSP00000365588,9606.ENSP00000365851,9606.ENSP00000365944,9606.ENSP00000366237,9606.ENSP00000366396,9606.ENSP00000366939,9606.ENSP00000367787,9606.ENSP00000368100,9606.ENSP00000368458,9606.ENSP00000368565,9606.ENSP00000368881,9606.ENSP00000369145,9606.ENSP00000369411,9606.ENSP00000369424,9606.ENSP00000369545,9606.ENSP00000369681,9606.ENSP00000369857,9606.ENSP00000370125,9606.ENSP00000370150,9606.ENSP00000370340,9606.ENSP00000370376,9606.ENSP00000370745,9606.ENSP00000371321,9606.ENSP00000371419,9606.ENSP00000371469,9606.ENSP00000371475,9606.ENSP00000371859,9606.ENSP00000372955,9606.ENSP00000373354,9606.ENSP00000373696,9606.ENSP00000374212,9606.ENSP00000374332,9606.ENSP00000375639,9606.ENSP00000375809,9606.ENSP00000375978,9606.ENSP00000376077,9606.ENSP00000376272,9606.ENSP00000376317,9606.ENSP00000376611,9606.ENSP00000377262,9606.ENSP00000378067,9606.ENSP00000378402,9606.ENSP00000378699,9606.ENSP00000379078,9606.ENSP00000379441,9606.ENSP00000379654,9606.ENSP00000380044,9606.ENSP00000380241,9606.ENSP00000380781,9606.ENSP00000380877,9606.ENSP00000381773,9606.ENSP00000382382,9606.ENSP00000382805,9606.ENSP00000384048,9606.ENSP00000384109,9606.ENSP00000384211,9606.ENSP00000384408,9606.ENSP00000384421,9606.ENSP00000384899,9606.ENSP00000386239,9606.ENSP00000386541,9606.ENSP00000386759,9606.ENSP00000387050,9606.ENSP00000393183,9606.ENSP00000394417,9606.ENSP00000396628,9606.ENSP00000396843,9606.ENSP00000396995,9606.ENSP00000397552,9606.ENSP00000398597,9606.ENSP00000399851,9606.ENSP00000399888,9606.ENSP00000402510,9606.ENSP00000402515,9606.ENSP00000404092,9606.ENSP00000406490,9606.ENSP00000406598,9606.ENSP00000408295,9606.ENSP00000410769,9606.ENSP00000411532,9606.ENSP00000416739,9606.ENSP00000417291,9606.ENSP00000417980,9606.ENSP00000418823,9606.ENSP00000419665,9606.ENSP00000420176,9606.ENSP00000421491,9606.ENSP00000421592,9606.ENSP00000421926,9606.ENSP00000424191,9606.ENSP00000426191,9606.ENSP00000428209,9606.ENSP00000429084,9606.ENSP00000431512,9606.ENSP00000432786,9606.ENSP00000433205,9606.ENSP00000436926,9606.ENSP00000437073,9606.ENSP00000437256,9606.ENSP00000437271,9606.ENSP00000438483,9606.ENSP00000440190,9606.ENSP00000440440,9606.ENSP00000441953,9606.ENSP00000442563,9606.ENSP00000444357,9606.ENSP00000445162,9606.ENSP00000446215,9606.ENSP00000457411,9606.ENSP00000467024,9606.ENSP00000470142,9606.ENSP00000472445,9606.ENSP00000473172,9606.ENSP00000475924,9606.ENSP00000476100,9606.ENSP00000476117,9606.ENSP00000477538,9606.ENSP00000478561,9606.ENSP00000479617,9606.ENSP00000480186,9606.ENSP00000480535,9606.ENSP00000480987,9606.ENSP00000482075,9606.ENSP00000482916,9606.ENSP00000483345,9606.ENSP00000484105,9606.ENSP00000484288,9606.ENSP00000486676,9606.ENSP00000493536,9606.ENSP00000494538,9606.ENSP00000496695,9606.ENSP00000497609,9606.ENSP00000497815,9606.ENSP00000498881	USP28,PPP5C,RTF2,BOD1L1,RFC2,TRIP13,SIRT1,CDC34,MCM5,RBX1,SUPT16H,ALKBH1,APEX1,CINP,NTHL1,MPG,STUB1,CHRAC1,EXOSC5,RNASEH2A,POLR2I,DNASE2,RPA3,SETX,GAR1,ZPR1,PRPF19,ASF1A,LOX,MLH1,MSH2,ORC2,MSH6,UNG,RIF1,ACTR5,NOP53,MBD4,PARP2,RRM2B,TRIM28,SESN2,GRWD1,RPA1,TERF2,NASP,CDK7,DDB2,NT5E,ORC3,NUDT15,HUS1,TTC5,KAT7,GTF2H4,TOPBP1,MNAT1,THOC1,HERC2,CDK2AP1,TAOK1,MCM4,YY1,CHTF18,TELO2,DNAJA3,GINS1,TEP1,XRCC1,PIAS4,LIG1,POLD3,MCM6,TOP2B,SLC30A9,MCM2,MSH3,UBE2B,POLB,NBN,PMS2,GTF2H1,CDK2,POGZ,SDE2,NHP2,NONO,GINS4,TATDN1,UHRF2,SSRP1,RPS3,ATM,MTA2,PPP4C,FBXO4,NIPBL,SMARCA5,XPC,ERCC3,NSMCE2,EXOG,ALKBH4,LRWD1,RBMS1,DTX3L,HMGB2,NPM1,RAD21,ORC5,WRN,TK2,TERF2IP,STAT6,RRM1,DDB1,MGMT,ALKBH3,PDS5A,N6AMT1,FEN1,ISG20,MCM7,WDR48,RNASEH2C,COMMD1,HLTF,VCPIP1,ERCC4,DDX23,EXD2,RNASEH1,PRKDC,SPHK1,PDS5B,KLHDC3,EXOSC4,SWAP70,UBE2N,RECQL5,RBBP6,RUVBL1,INTS3,RCHY1,TOP3A,DCTPP1,EXOSC3,SMC1A,PNKP,ZBTB7A,WRAP53,WDR33,TPRKB,MRE11,PAGR1,SMCHD1,LIN9,NSMCE3,MORF4L1,NOP10,PURA,FAAP100,MTA1,UPK3B,HSP90AA1,ACTR8,NME1,MEN1,SIRT6,TDP1,RNASEH2B,CCDC88A,ASCC1,DFFB,HSPD1,PARK7,HUWE1,SMARCB1,FAM111B,SP100,BABAM2,USP1,USP7,ATR,HMGB1,DDX21,BLM,ERCC6,UVRAG,NHEJ1,SFPQ,SMARCAL1,POT1,PRIM1,RAD23B,XAB2,VCP,SMARCAD1,XRCC6,BABAM1,DNMT1,SUPV3L1,TRRAP,MCMBP,PARP9,RRM2,WDHD1,LONP1,ZNF830,TOP1,SMC3,SMC5,NSMCE1,APOBEC3C,FH,PARP1,DTL,NUCKS1,GLRX2,UCHL5,DHX9,CCN2,UBQLN4,BCCIP,NSMCE4A,ASCC3,CHD1L,UFL1,BRCC3,TTF2,DKC1,DNASE1L1,PRMT6,HAUS7,CETN2,CGAS,HMGB3,FMR1,MMS19,NFIA,NOC3L,RNF113A,CDC5L,HSP90AB1,UBE2A,PAXX,REXO4,DMAP1,ABL1,ENDOG,SET,ZMPSTE24,UBR2,CDK9,ATRX,RBBP4,SRC,EYA3,RPA2,POLE3,INIP,XPA,CUL4A,MDC1,BMI1,FBXO6,DFFA,XRN2,MGME1,LIG3,RAD50,PCNA,DNAJC2,KIN,APTX,RFC3,RBBP7,NABP2,USP3,ABRAXAS1,HMGN1,WRNIP1,NFIB,DUT,DDX1,RFC1,PARP4,RAD1,TP53BP1,BAZ1A,HMCES,SETMAR,TRIP12,EP400,TSN,TFPT,ERCC2,XRCC5,SUMO1,RFC4,TAOK3,TDG,SRPK2,SLFN11,SIN3A,CDK1,EHMT2,JMY,MARF1,CSNK1E,NUDT1,NFIX,ASCC2,TOP3B,USP47,BACH1,PAXIP1,CUL4B,PSME4,PARG,TFIP11,GATAD2A,TONSL,PSMD14,SETD2,PLD3,DCAF1,MORF4L2,TEX264,NFIC,TENT4B,ACTL6A,EXOSC6,POLG,HMGA1,MTRR,SMG1,SMC6,PMS1,HPF1,RFC5,CNBP,TOP2A,RECQL,REPIN1,EHMT1,FTO,SSBP1,POLE4,XRCC4,ALYREF,UIMC1,SMUG1,RAD17,UBE2V2,UBR5,HSF1,KDM2A,EMSY,NFRKB,MYO18A,DICER1,TNKS1BP1,KPNA2,TDRD3,ATF7IP,ORC4,POLG2,OTUB1,GTF2H3,RAN,USP10,RAD23A,UPF1,POLD1,RUVBL2,POLDIP2,GTF2H5,WDR18,NAP1L1,CYP1B1,UHRF1,POLD2,REXO2,MCM3,PTGES3,DTD1-2,HDGFL2,PRIM2,LIG4,TREX1,SAMHD1,CTCF,ATXN3,INO80,AP5Z1,ERCC5
GO:0006915	Apoptotic process	505	1041	0.12	0.65	6.06e-06	9606.ENSP00000003302,9606.ENSP00000025008,9606.ENSP00000164227,9606.ENSP00000172229,9606.ENSP00000179259,9606.ENSP00000188790,9606.ENSP00000198767,9606.ENSP00000212015,9606.ENSP00000215832,9606.ENSP00000215909,9606.ENSP00000216117,9606.ENSP00000216797,9606.ENSP00000217244,9606.ENSP00000217958,9606.ENSP00000219150,9606.ENSP00000219302,9606.ENSP00000219476,9606.ENSP00000220166,9606.ENSP00000220751,9606.ENSP00000220772,9606.ENSP00000221138,9606.ENSP00000221930,9606.ENSP00000222219,9606.ENSP00000222271,9606.ENSP00000222330,9606.ENSP00000223029,9606.ENSP00000223136,9606.ENSP00000225174,9606.ENSP00000225577,9606.ENSP00000225698,9606.ENSP00000225792,9606.ENSP00000226225,9606.ENSP00000226574,9606.ENSP00000227266,9606.ENSP00000227322,9606.ENSP00000227525,9606.ENSP00000228251,9606.ENSP00000228872,9606.ENSP00000229795,9606.ENSP00000231509,9606.ENSP00000231668,9606.ENSP00000231790,9606.ENSP00000233146,9606.ENSP00000234420,9606.ENSP00000238788,9606.ENSP00000242057,9606.ENSP00000242208,9606.ENSP00000242465,9606.ENSP00000244043,9606.ENSP00000246535,9606.ENSP00000247225,9606.ENSP00000247470,9606.ENSP00000247668,9606.ENSP00000250405,9606.ENSP00000250416,9606.ENSP00000250498,9606.ENSP00000250617,9606.ENSP00000252268,9606.ENSP00000253083,9606.ENSP00000254605,9606.ENSP00000254691,9606.ENSP00000255409,9606.ENSP00000256078,9606.ENSP00000256637,9606.ENSP00000256646,9606.ENSP00000258080,9606.ENSP00000259371,9606.ENSP00000259667,9606.ENSP00000259808,9606.ENSP00000260128,9606.ENSP00000260385,9606.ENSP00000261023,9606.ENSP00000261600,9606.ENSP00000261716,9606.ENSP00000261772,9606.ENSP00000261866,9606.ENSP00000262352,9606.ENSP00000262375,9606.ENSP00000262506,9606.ENSP00000262710,9606.ENSP00000262947,9606.ENSP00000263025,9606.ENSP00000263212,9606.ENSP00000263384,9606.ENSP00000263464,9606.ENSP00000263856,9606.ENSP00000263934,9606.ENSP00000263955,9606.ENSP00000263967,9606.ENSP00000264065,9606.ENSP00000264110,9606.ENSP00000264198,9606.ENSP00000264230,9606.ENSP00000264254,9606.ENSP00000264414,9606.ENSP00000264634,9606.ENSP00000264933,9606.ENSP00000265056,9606.ENSP00000265164,9606.ENSP00000265276,9606.ENSP00000265339,9606.ENSP00000265421,9606.ENSP00000265433,9606.ENSP00000265462,9606.ENSP00000265686,9606.ENSP00000265872,9606.ENSP00000266000,9606.ENSP00000266070,9606.ENSP00000266263,9606.ENSP00000267163,9606.ENSP00000267750,9606.ENSP00000267859,9606.ENSP00000268058,9606.ENSP00000270142,9606.ENSP00000271555,9606.ENSP00000271843,9606.ENSP00000272233,9606.ENSP00000272430,9606.ENSP00000272519,9606.ENSP00000273258,9606.ENSP00000274063,9606.ENSP00000275428,9606.ENSP00000276297,9606.ENSP00000276431,9606.ENSP00000277632,9606.ENSP00000278071,9606.ENSP00000278568,9606.ENSP00000278572,9606.ENSP00000278616,9606.ENSP00000278903,9606.ENSP00000279036,9606.ENSP00000280154,9606.ENSP00000281456,9606.ENSP00000283290,9606.ENSP00000283882,9606.ENSP00000284981,9606.ENSP00000285071,9606.ENSP00000285093,9606.ENSP00000285398,9606.ENSP00000286186,9606.ENSP00000287295,9606.ENSP00000287675,9606.ENSP00000290246,9606.ENSP00000290573,9606.ENSP00000293288,9606.ENSP00000293328,9606.ENSP00000293362,9606.ENSP00000294785,9606.ENSP00000296503,9606.ENSP00000296795,9606.ENSP00000297338,9606.ENSP00000298316,9606.ENSP00000298510,9606.ENSP00000299138,9606.ENSP00000299424,9606.ENSP00000300245,9606.ENSP00000300289,9606.ENSP00000301178,9606.ENSP00000301455,9606.ENSP00000301522,9606.ENSP00000301764,9606.ENSP00000301838,9606.ENSP00000302037,9606.ENSP00000303208,9606.ENSP00000303754,9606.ENSP00000304229,9606.ENSP00000304669,9606.ENSP00000305422,9606.ENSP00000306253,9606.ENSP00000306788,9606.ENSP00000306822,9606.ENSP00000306866,9606.ENSP00000307298,9606.ENSP00000307786,9606.ENSP00000308117,9606.ENSP00000310042,9606.ENSP00000310094,9606.ENSP00000310263,9606.ENSP00000310670,9606.ENSP00000310933,9606.ENSP00000311032,9606.ENSP00000311344,9606.ENSP00000312664,9606.ENSP00000313391,9606.ENSP00000313420,9606.ENSP00000313571,9606.ENSP00000313854,9606.ENSP00000314067,9606.ENSP00000314080,9606.ENSP00000314132,9606.ENSP00000314556,9606.ENSP00000315130,9606.ENSP00000317992,9606.ENSP00000318822,9606.ENSP00000318944,9606.ENSP00000319231,9606.ENSP00000321971,9606.ENSP00000322469,9606.ENSP00000324173,9606.ENSP00000324804,9606.ENSP00000324806,9606.ENSP00000325313,9606.ENSP00000325748,9606.ENSP00000326366,9606.ENSP00000326531,9606.ENSP00000326706,9606.ENSP00000326804,9606.ENSP00000328088,9606.ENSP00000328848,9606.ENSP00000329471,9606.ENSP00000329797,9606.ENSP00000330237,9606.ENSP00000330349,9606.ENSP00000331019,9606.ENSP00000331602,9606.ENSP00000331831,9606.ENSP00000332164,9606.ENSP00000332256,9606.ENSP00000332449,9606.ENSP00000332646,9606.ENSP00000332973,9606.ENSP00000334329,9606.ENSP00000335153,9606.ENSP00000336747,9606.ENSP00000337386,9606.ENSP00000337393,9606.ENSP00000337513,9606.ENSP00000337838,9606.ENSP00000339145,9606.ENSP00000339191,9606.ENSP00000339208,9606.ENSP00000339524,9606.ENSP00000339527,9606.ENSP00000339637,9606.ENSP00000340019,9606.ENSP00000340989,9606.ENSP00000341268,9606.ENSP00000341957,9606.ENSP00000343001,9606.ENSP00000343054,9606.ENSP00000343158,9606.ENSP00000343325,9606.ENSP00000343412,9606.ENSP00000344220,9606.ENSP00000345268,9606.ENSP00000345344,9606.ENSP00000345494,9606.ENSP00000346300,9606.ENSP00000346550,9606.ENSP00000346931,9606.ENSP00000347184,9606.ENSP00000348089,9606.ENSP00000349486,9606.ENSP00000350170,9606.ENSP00000350698,9606.ENSP00000351015,9606.ENSP00000351132,9606.ENSP00000351209,9606.ENSP00000351273,9606.ENSP00000351490,9606.ENSP00000351905,9606.ENSP00000351957,9606.ENSP00000351990,9606.ENSP00000353032,9606.ENSP00000353072,9606.ENSP00000353920,9606.ENSP00000354111,9606.ENSP00000354201,9606.ENSP00000354218,9606.ENSP00000354251,9606.ENSP00000354558,9606.ENSP00000354560,9606.ENSP00000354681,9606.ENSP00000355050,9606.ENSP00000355231,9606.ENSP00000355759,9606.ENSP00000356280,9606.ENSP00000356410,9606.ENSP00000356468,9606.ENSP00000357055,9606.ENSP00000357113,9606.ENSP00000357156,9606.ENSP00000357206,9606.ENSP00000357320,9606.ENSP00000357459,9606.ENSP00000357625,9606.ENSP00000357691,9606.ENSP00000357721,9606.ENSP00000357727,9606.ENSP00000357804,9606.ENSP00000358022,9606.ENSP00000358035,9606.ENSP00000358072,9606.ENSP00000358081,9606.ENSP00000358089,9606.ENSP00000358309,9606.ENSP00000358327,9606.ENSP00000358335,9606.ENSP00000358616,9606.ENSP00000358770,9606.ENSP00000358814,9606.ENSP00000359258,9606.ENSP00000359398,9606.ENSP00000359552,9606.ENSP00000360242,9606.ENSP00000360266,9606.ENSP00000360316,9606.ENSP00000360498,9606.ENSP00000360662,9606.ENSP00000361021,9606.ENSP00000361207,9606.ENSP00000361423,9606.ENSP00000361635,9606.ENSP00000361725,9606.ENSP00000361845,9606.ENSP00000361892,9606.ENSP00000361965,9606.ENSP00000362092,9606.ENSP00000362298,9606.ENSP00000362399,9606.ENSP00000362576,9606.ENSP00000362702,9606.ENSP00000362730,9606.ENSP00000362824,9606.ENSP00000362924,9606.ENSP00000363591,9606.ENSP00000364519,9606.ENSP00000364589,9606.ENSP00000365131,9606.ENSP00000365230,9606.ENSP00000365730,9606.ENSP00000365745,9606.ENSP00000365851,9606.ENSP00000365926,9606.ENSP00000366237,9606.ENSP00000367050,9606.ENSP00000368414,9606.ENSP00000368452,9606.ENSP00000368880,9606.ENSP00000368884,9606.ENSP00000369431,9606.ENSP00000369530,9606.ENSP00000369674,9606.ENSP00000369757,9606.ENSP00000369887,9606.ENSP00000369889,9606.ENSP00000369899,9606.ENSP00000370003,9606.ENSP00000370074,9606.ENSP00000370473,9606.ENSP00000370808,9606.ENSP00000370968,9606.ENSP00000373489,9606.ENSP00000374455,9606.ENSP00000375639,9606.ENSP00000375809,9606.ENSP00000375892,9606.ENSP00000375914,9606.ENSP00000376103,9606.ENSP00000376258,9606.ENSP00000376297,9606.ENSP00000376352,9606.ENSP00000376506,9606.ENSP00000376808,9606.ENSP00000376822,9606.ENSP00000377490,9606.ENSP00000377633,9606.ENSP00000377867,9606.ENSP00000377914,9606.ENSP00000378040,9606.ENSP00000378191,9606.ENSP00000378487,9606.ENSP00000378699,9606.ENSP00000378830,9606.ENSP00000379042,9606.ENSP00000379133,9606.ENSP00000379441,9606.ENSP00000379457,9606.ENSP00000379612,9606.ENSP00000379658,9606.ENSP00000379915,9606.ENSP00000380070,9606.ENSP00000380638,9606.ENSP00000380921,9606.ENSP00000380948,9606.ENSP00000381070,9606.ENSP00000381698,9606.ENSP00000381736,9606.ENSP00000382382,9606.ENSP00000382697,9606.ENSP00000384849,9606.ENSP00000385519,9606.ENSP00000385990,9606.ENSP00000386135,9606.ENSP00000387180,9606.ENSP00000388566,9606.ENSP00000388910,9606.ENSP00000389277,9606.ENSP00000389787,9606.ENSP00000390535,9606.ENSP00000392330,9606.ENSP00000392709,9606.ENSP00000392985,9606.ENSP00000393417,9606.ENSP00000393559,9606.ENSP00000393596,9606.ENSP00000394560,9606.ENSP00000394791,9606.ENSP00000395294,9606.ENSP00000398495,9606.ENSP00000398736,9606.ENSP00000399982,9606.ENSP00000400175,9606.ENSP00000401371,9606.ENSP00000401888,9606.ENSP00000405424,9606.ENSP00000407586,9606.ENSP00000408695,9606.ENSP00000410402,9606.ENSP00000411073,9606.ENSP00000411532,9606.ENSP00000411770,9606.ENSP00000411825,9606.ENSP00000412324,9606.ENSP00000414095,9606.ENSP00000416338,9606.ENSP00000416658,9606.ENSP00000418232,9606.ENSP00000418447,9606.ENSP00000418582,9606.ENSP00000418915,9606.ENSP00000418944,9606.ENSP00000419088,9606.ENSP00000419425,9606.ENSP00000419494,9606.ENSP00000419782,9606.ENSP00000420927,9606.ENSP00000422591,9606.ENSP00000423673,9606.ENSP00000424328,9606.ENSP00000426909,9606.ENSP00000427123,9606.ENSP00000427424,9606.ENSP00000428056,9606.ENSP00000429744,9606.ENSP00000431391,9606.ENSP00000433138,9606.ENSP00000433560,9606.ENSP00000434359,9606.ENSP00000435210,9606.ENSP00000435412,9606.ENSP00000437256,9606.ENSP00000438886,9606.ENSP00000439068,9606.ENSP00000439467,9606.ENSP00000442973,9606.ENSP00000443988,9606.ENSP00000445408,9606.ENSP00000445806,9606.ENSP00000446252,9606.ENSP00000447297,9606.ENSP00000448165,9606.ENSP00000449089,9606.ENSP00000449795,9606.ENSP00000451129,9606.ENSP00000451188,9606.ENSP00000451828,9606.ENSP00000457230,9606.ENSP00000457243,9606.ENSP00000459019,9606.ENSP00000462998,9606.ENSP00000464036,9606.ENSP00000466214,9606.ENSP00000468002,9606.ENSP00000468348,9606.ENSP00000469413,9606.ENSP00000471700,9606.ENSP00000471896,9606.ENSP00000478061,9606.ENSP00000478212,9606.ENSP00000478561,9606.ENSP00000478927,9606.ENSP00000478931,9606.ENSP00000479071,9606.ENSP00000479719,9606.ENSP00000479919,9606.ENSP00000480836,9606.ENSP00000483364,9606.ENSP00000483825,9606.ENSP00000484288,9606.ENSP00000484855,9606.ENSP00000485033,9606.ENSP00000489189,9606.ENSP00000490107,9606.ENSP00000490935,9606.ENSP00000494040,9606.ENSP00000494067,9606.ENSP00000495360,9606.ENSP00000497759,9606.ENSP00000498104,9606.ENSP00000498321,9606.ENSP00000498466,9606.ENSP00000498587,9606.ENSP00000498748,9606.ENSP00000499786	USP28,RB1CC1,BCL3,NGFR,TIGAR,FAP,RRN3,SIRT1,MAPK1,LGALS1,HMOX1,NFKBIA,CSNK2A1,PSMD10,CORO1A,NME3,TSC2,CTSH,RIPK2,SFRP1,PPP2CB,TGFB1,DNASE2,COMP,GSK3A,AIMP2,FIS1,PPIF,RPS6KB1,C1QBP,DDX5,TNFAIP1,NFKB1,CTSC,ZPR1,TMEM109,YBX3,CDKN1B,MAPK14,NR3C1,BNIP1,MLH1,MSH2,MSH6,TMEM214,AHR,INHBA,SRGN,PTGIS,PDCD2L,SGPP1,PYCARD,TRAF2,BCL2L2,PARP2,DAD1,ARHGEF6,DPF2,HIP1R,RRP8,CARD6,CHI3L1,KRAS,SORT1,NOTCH2,HTRA2,DAB2IP,HINT2,RIPK1,SULF1,RMDN3,ITGAV,THOC1,TAOK1,AARS1,SPG11,SLC1A1,DNAJA3,CSNK2A2,ACIN1,MYDGF,MAPK3,PPM1F,FAM32A,BIRC3,CHMP3,KIF1B,STK17B,PIK3CA,DNAJC10,ATF2,MUL1,NOA1,PDCL3,CUL3,WNT5A,PDCD6,MCM2,CASP6,GPAM,UBE2B,POLB,NBN,PRDX5,TCIRG1,CCAR1,DAXX,DIDO1,MTFP1,RB1,EMC4,BNIP2,PML,SOD1,MEF2D,JTB,RHOB,RTKN,RALB,ARL6IP5,SFRP2,GGCT,DLC1,TNFRSF10B,MINDY3,ITPRIP,PAK1,RPS3,ATM,EI24,PIGT,PDCD4,SLC25A4,ATG3,CFDP1,APP,FLCN,ACAA2,ERCC3,CASP10,AIFM1,EXOG,ELMO2,HK2,BAX,STAT5B,PSME3,NCSTN,HMGB2,TLR3,RAD21,ARF6,PRDX3,VPS35,TAF10,AKTIP,PDIA3,AXL,ANGPTL4,PRDX2,DDB1,FADD,MFF,PCSK9,PPID,HINT1,CTNNA1,CEBPB,ITPR1,ARL6IP1,AVEN,GABARAP,FEM1B,CYCS,CD248,ZNF622,TAOK2,TNFRSF10D,CCAR2,MADD,CASP3,PPP2R1B,CASP2,DAB2,PRKDC,LGALS7B,CLPTM1L,PAK2,HIC1,BOK,UACA,CLU,NOC2L,BID,TRAF7,PHLDA2,RHOT2,C3orf38,HSPA5,PPP2R1A,GSK3B,MAP1S,STK25,PSEN1,THOC6,PLEKHO2,CUL1,PAWR,RBM10,KDELR1,CADM1,CASP9,DDX41,RPS27L,PRKCD,GAS6,SLIT3,ALDH1A3,CRIP1,MFSD10,SMAD3,UNC5B,HSP90AA1,HIP1,ZFP36L1,UXT,SRA1,RTN4,RRP1B,CAV1,DPP8,DFFB,FOXO3,BRAT1,HSPD1,SFN,TRADD,TP53BP2,UBE4B,RBM5,EPB41L3,PKN1,BABAM2,PDPK1,ZDHHC3,CTSL,PLSCR1,CRKL,ANXA6,C6orf120,HTT,ERCC6,SCRIB,FXR1,DDX47,NF1,RHOT1,EPHA2,CASP8,MAX,TGFBR2,PDE3A,NAE1,P2RX4,ATP2A3,ADARB1,DNAJC5,UBE2Z,PPP1R13L,NCKAP1,MTOR,KIFAP3,OPA1,CTNNBL1,BECN1,PARP1,PHLDA3,GLRX2,IVNS1ABP,PEA15,IFI16,CD5L,NES,DAP3,ADAR,BNIP3,S100A14,S100A8,S100A9,THEM4,MCL1,ADAMTSL4,ATG5,BAG3,TIAL1,EPHA7,CASP7,MAP3K7,SMNDC1,SLK,AHCYL1,GCLM,BLOC1S2,PKN2,XIAP,JUN,DHCR24,MRPL41,ADNP,PTEN,GHITM,ABL1,VDAC2,ENDOG,ZMPSTE24,STK4,ADA,RRAGC,SGPL1,STXBP1,YARS1,NEK6,MTCH1,OGT,GSN,BAK1,TFDP1,CUL4A,BAG6,BCL2L1,STK24,CTTN,BMI1,RFK,DFFA,RTN3,BCAP29,NUDT2,FOXO1,RPS6KA3,CAAP1,ALOX15B,BCL7C,RPS6,SLTM,COL2A1,RRAGA,BNIP3L,SERPINB9,IGFBP3,SLC25A6,MYBBP1A,KRT18,SQSTM1,TFPT,ERCC2,AKT2,RHBDD1,C19orf12,RNF34,DYNLL1,PDK1,PDCD10,CUL5,STEAP3,EVA1A,STAMBP,STK26,CIAPIN1,BAD,AIMP1,VDAC1,CDK1,QRICH1,ERO1A,APIP,JMY,FAF1,TAX1BP1,ETV6,ATN1,GAPDH,PTK2B,SH3KBP1,ITGB2,MAP2K7,SHARPIN,ATP5F1A,USP47,ROCK1,CDKN1A,CD14,FASTKD2,DAPK1,PTRH2,CASP4,NFATC4,TMBIM6,PLEKHF1,PRKD1,BCAP31,NDUFS1,HTATIP2,CASP14,PACS2,BIRC6,MAPK9,SENP1,CD70,DIABLO-2,CCN1,TAF6,RHOA,TIA1,RAF1,OXR1,HRAS,PRKCA,MAP2K4,BCL7B,TOP2A,COLEC11,PDCD6IP,PPP2R5C,CUL2,MFN2,NME6,NISCH,PPP2CA,FHIT,CDKN2A,PEG10,FAM162A,PPIA,RYBP,CDK5,PDK2,SLIT2,NDUFA13,MRPS30,RACK1,RAI14,TNFAIP8,PIK3R1,STK3,API5,CASP1,CRYAB,PUF60,BCLAF1,RPS6KA1,DICER1,CDK5RAP3,CRADD,PDCD2,DAPK3,SUDS3,RABEP1,TIMM50,SOD2,TGFBR1,APAF1,DNM1L,TRIAP1,SNW1,GSKIP,AKT1,WWOX,NOL3,PLSCR3,MIEN1,CDK11B,PDCD5,KANK2,MAP2K6,PAK4,FKBP8,IRF3,MARCKS,AKAP1,CYP1B1,YAP1,AIFM2,ZFAND6,CYFIP2,SH3GLB1,BCL2L13,TCTN3,IKBKG,LIG4,EXOC5,DOCK1,BAG1,SCN2A,IFIT2,DDX3X,TMF1,CTNNB1,FOXC2,BCL10,MYD88,FAS,NOTCH1,GREM1,ITCH
GO:0060627	Regulation of vesicle-mediated transport	295	551	0.16	0.68	6.54e-06	9606.ENSP00000005257,9606.ENSP00000006526,9606.ENSP00000215832,9606.ENSP00000216117,9606.ENSP00000216487,9606.ENSP00000219150,9606.ENSP00000219476,9606.ENSP00000220003,9606.ENSP00000220325,9606.ENSP00000220509,9606.ENSP00000221930,9606.ENSP00000222120,9606.ENSP00000222256,9606.ENSP00000223023,9606.ENSP00000223095,9606.ENSP00000226218,9606.ENSP00000227667,9606.ENSP00000228567,9606.ENSP00000230085,9606.ENSP00000233575,9606.ENSP00000234310,9606.ENSP00000236192,9606.ENSP00000236850,9606.ENSP00000238497,9606.ENSP00000239940,9606.ENSP00000243077,9606.ENSP00000244573,9606.ENSP00000245907,9606.ENSP00000247153,9606.ENSP00000247470,9606.ENSP00000249071,9606.ENSP00000250559,9606.ENSP00000251775,9606.ENSP00000251968,9606.ENSP00000252486,9606.ENSP00000253083,9606.ENSP00000254301,9606.ENSP00000254950,9606.ENSP00000256366,9606.ENSP00000257700,9606.ENSP00000260818,9606.ENSP00000261023,9606.ENSP00000261263,9606.ENSP00000261537,9606.ENSP00000261623,9606.ENSP00000261693,9606.ENSP00000261739,9606.ENSP00000262094,9606.ENSP00000262640,9606.ENSP00000262948,9606.ENSP00000263025,9606.ENSP00000263026,9606.ENSP00000263088,9606.ENSP00000263246,9606.ENSP00000263277,9606.ENSP00000263710,9606.ENSP00000263856,9606.ENSP00000264033,9606.ENSP00000264634,9606.ENSP00000264658,9606.ENSP00000264710,9606.ENSP00000265062,9606.ENSP00000265371,9606.ENSP00000265562,9606.ENSP00000268150,9606.ENSP00000268613,9606.ENSP00000270142,9606.ENSP00000270879,9606.ENSP00000273047,9606.ENSP00000273784,9606.ENSP00000274496,9606.ENSP00000281092,9606.ENSP00000283290,9606.ENSP00000284981,9606.ENSP00000285419,9606.ENSP00000287842,9606.ENSP00000288266,9606.ENSP00000291744,9606.ENSP00000295927,9606.ENSP00000296557,9606.ENSP00000296585,9606.ENSP00000296679,9606.ENSP00000298316,9606.ENSP00000299367,9606.ENSP00000300935,9606.ENSP00000301178,9606.ENSP00000302486,9606.ENSP00000303208,9606.ENSP00000303366,9606.ENSP00000303507,9606.ENSP00000303830,9606.ENSP00000304051,9606.ENSP00000304292,9606.ENSP00000305810,9606.ENSP00000306099,9606.ENSP00000306496,9606.ENSP00000310491,9606.ENSP00000311427,9606.ENSP00000312734,9606.ENSP00000312999,9606.ENSP00000313391,9606.ENSP00000313681,9606.ENSP00000314615,9606.ENSP00000315130,9606.ENSP00000316779,9606.ENSP00000317714,9606.ENSP00000320043,9606.ENSP00000320866,9606.ENSP00000321826,9606.ENSP00000322937,9606.ENSP00000323527,9606.ENSP00000324101,9606.ENSP00000324806,9606.ENSP00000325594,9606.ENSP00000327760,9606.ENSP00000331201,9606.ENSP00000331748,9606.ENSP00000331831,9606.ENSP00000332723,9606.ENSP00000333298,9606.ENSP00000333547,9606.ENSP00000334836,9606.ENSP00000336747,9606.ENSP00000336829,9606.ENSP00000337040,9606.ENSP00000337691,9606.ENSP00000338934,9606.ENSP00000339017,9606.ENSP00000339191,9606.ENSP00000340409,9606.ENSP00000341680,9606.ENSP00000342481,9606.ENSP00000342793,9606.ENSP00000343535,9606.ENSP00000344220,9606.ENSP00000344223,9606.ENSP00000345195,9606.ENSP00000345347,9606.ENSP00000345494,9606.ENSP00000345719,9606.ENSP00000345752,9606.ENSP00000345917,9606.ENSP00000346032,9606.ENSP00000346139,9606.ENSP00000346148,9606.ENSP00000348461,9606.ENSP00000349486,9606.ENSP00000350012,9606.ENSP00000352264,9606.ENSP00000353408,9606.ENSP00000353444,9606.ENSP00000354111,9606.ENSP00000354376,9606.ENSP00000354688,9606.ENSP00000355330,9606.ENSP00000355361,9606.ENSP00000355470,9606.ENSP00000355537,9606.ENSP00000355651,9606.ENSP00000356107,9606.ENSP00000356969,9606.ENSP00000357484,9606.ENSP00000357564,9606.ENSP00000357674,9606.ENSP00000357801,9606.ENSP00000358072,9606.ENSP00000358723,9606.ENSP00000359025,9606.ENSP00000359484,9606.ENSP00000359506,9606.ENSP00000360683,9606.ENSP00000360718,9606.ENSP00000361423,9606.ENSP00000362080,9606.ENSP00000362339,9606.ENSP00000362399,9606.ENSP00000362680,9606.ENSP00000363079,9606.ENSP00000363081,9606.ENSP00000363458,9606.ENSP00000365458,9606.ENSP00000365569,9606.ENSP00000365606,9606.ENSP00000366109,9606.ENSP00000366565,9606.ENSP00000366746,9606.ENSP00000366863,9606.ENSP00000370208,9606.ENSP00000370542,9606.ENSP00000371341,9606.ENSP00000372210,9606.ENSP00000373420,9606.ENSP00000373905,9606.ENSP00000375892,9606.ENSP00000376753,9606.ENSP00000377015,9606.ENSP00000377148,9606.ENSP00000378306,9606.ENSP00000378323,9606.ENSP00000378338,9606.ENSP00000379601,9606.ENSP00000380869,9606.ENSP00000380878,9606.ENSP00000380948,9606.ENSP00000381293,9606.ENSP00000381652,9606.ENSP00000382697,9606.ENSP00000383199,9606.ENSP00000383690,9606.ENSP00000384615,9606.ENSP00000385025,9606.ENSP00000385432,9606.ENSP00000385519,9606.ENSP00000385749,9606.ENSP00000385808,9606.ENSP00000385834,9606.ENSP00000386456,9606.ENSP00000386543,9606.ENSP00000386881,9606.ENSP00000389814,9606.ENSP00000389903,9606.ENSP00000390535,9606.ENSP00000390783,9606.ENSP00000391311,9606.ENSP00000396688,9606.ENSP00000397297,9606.ENSP00000400010,9606.ENSP00000401277,9606.ENSP00000402935,9606.ENSP00000403362,9606.ENSP00000403701,9606.ENSP00000409126,9606.ENSP00000409581,9606.ENSP00000409667,9606.ENSP00000410715,9606.ENSP00000411418,9606.ENSP00000411770,9606.ENSP00000411825,9606.ENSP00000413606,9606.ENSP00000415743,9606.ENSP00000415941,9606.ENSP00000416561,9606.ENSP00000417404,9606.ENSP00000418572,9606.ENSP00000418751,9606.ENSP00000419782,9606.ENSP00000420127,9606.ENSP00000421326,9606.ENSP00000421380,9606.ENSP00000426848,9606.ENSP00000426909,9606.ENSP00000427562,9606.ENSP00000428184,9606.ENSP00000428924,9606.ENSP00000437073,9606.ENSP00000440005,9606.ENSP00000440045,9606.ENSP00000440945,9606.ENSP00000443204,9606.ENSP00000444201,9606.ENSP00000446576,9606.ENSP00000446917,9606.ENSP00000447053,9606.ENSP00000447730,9606.ENSP00000451300,9606.ENSP00000452786,9606.ENSP00000454229,9606.ENSP00000456436,9606.ENSP00000459943,9606.ENSP00000461945,9606.ENSP00000465356,9606.ENSP00000466775,9606.ENSP00000469158,9606.ENSP00000469240,9606.ENSP00000470176,9606.ENSP00000470246,9606.ENSP00000478763,9606.ENSP00000479153,9606.ENSP00000479861,9606.ENSP00000481126,9606.ENSP00000481314,9606.ENSP00000486901,9606.ENSP00000489123,9606.ENSP00000493153,9606.ENSP00000494788,9606.ENSP00000496414,9606.ENSP00000497444,9606.ENSP00000497527,9606.ENSP00000497733,9606.ENSP00000497910,9606.ENSP00000498441,9606.ENSP00000498587,9606.ENSP00000498700,9606.ENSP00000498748,9606.ENSP00000501150	RALA,WDR54,MAPK1,HMOX1,RIN3,CORO1A,TSC2,CSK,EHD4,VPS18,TGFB1,RAB3D,RAB3A,WASL,SERPINE1,VTN,APOC3,SYT10,SNX3,SNX17,PPP3R1,VAMP4,APOA1,VPS4B,PFN2,LRP1,H1-1,C3,CFP,PYCARD,RAC2,RAP1B,SNX4,TSG101,APOE,HIP1R,LGALS3,VPS4A,SYNJ2BP,RINT1,DNAJC13,ITGAV,RAB21,MIB1,CYBA,SCARB1,ANKRD13A,RAB27B,VAMP7,MAP2K2,MAPK3,EEF2K,PLD2,PACSIN2,EHD2,CLASP1,CHMP3,CBL,WNT5A,FBXL20,RAB10,RAB7A,NRP1,PTPN23,MFGE8,CDH13,SOD1,FCN3,RAB5A,AHSG,YIPF5,FER,ATG3,APP,PIP4P2,NRG1,APPL1,FCN2,PTX3,ARFIP1,ITGA2,WDR41,ARF6,C2,RAB8A,AXL,MAP2K1,PCSK9,LMAN2,BCR,INSR,RNF139,ANKRD27,STX18,FGB,RAB33B,ARHGAP1,SNX33,RAB8B,GNAI2,DAB2,SPHK1,ARFGAP1,CLU,BIN1,STX4,LYPLA1,CALR,STXBP5,LRSAM1,MKLN1,CD151,GSK3B,RUFY1,CLASP2,HGS,RAB12,GAS6,COLEC10,LAMP1,RAB11B,BMP2K,HIP1,FGG,UNC119,MAPK15,EZR,ATAD1,CAV1,SMPD1,DTNBP1,ATP9A,PLD1,USP7,PDPK1,MBTPS1,UBQLN2,HMGB1,PLSCR1,TOR1A,MTMR2,LYAR,ANXA2,TBC1D20,PRKAA1,RAC1,SCRIB,ACSL3,CD2AP,MSN,RAB5B,DNAJC5,RAB25,DENND10,TGM2,CD47,CNST,ACTN2,RAB4A,RAB29,APOA2,GOPC,RAB13,SNAPIN,S100A10,ATG5,RAP1A,STXBP3,SMAP1,FMR1,PTPN1,RAB3B,ABL1,SYTL4,SAR1A,STXBP1,SRC,MBL2,DKK1,LDLRAP1,HNRNPK,FLOT1,GRIPAP1,ANXA1,VPS28,STAM,TBC1D4,RABGEF1,SDC1,TNK2,BET1L,RUFY2,DNM2,AKT2,GIPC1,PICALM,AP1G1,PPP3CB,PPP3CA,GIT1,RAB27A,RAB2B,PPP3CC,ITGB2,NSF,EIPR1,ROCK1,NEDD4L,MASP2,STON1,SMCR8,SAR1B,CD14,PRKAR1B,KIF3A,TF,AAK1,PREPL,DYSF,ADIPOQ,LETMD1,PRKD1,SCFD1,SEPTIN5,C4A,NTF3,PTPRJ,CBLL1,TBC1D5,AP2M1,ARRB2,ANO6,ARRB1,SYNJ1,SFRP4,RAB3GAP1,COLEC11,PDCD6IP,STXBP2,CD36,C4B,CFB,HFE,VAMP2,BTBD9,CDK5,RAB9A,ATP2C1,SNF8,ZFYVE16,RACK1,ABL2,SDCBP,LYN,MYO18A,ARF1,ATP2A2,PACSIN3,C2CD5,SYT7,ATXN2,APPL2,RAB5C,CD63,NUMB,ITGB3,CLN3,CNN2,ANKFY1,RAB31,APOC1,APOC2,SPHK2,CHMP2A,AP2S1,RAB4B,SIRPA,EHD1,SEPTIN2,VPS11,SNX12,MICAL1,SCYL2,PPT1,CASK,RDX,LRPAP1,INPP5F,CDC42,B2M,FGA,NOTCH1,BICD1,GREM1,PIK3CB
GO:0110053	Regulation of actin filament organization	170	276	0.23	0.73	6.54e-06	9606.ENSP00000005260,9606.ENSP00000056217,9606.ENSP00000215904,9606.ENSP00000219150,9606.ENSP00000220772,9606.ENSP00000222254,9606.ENSP00000223023,9606.ENSP00000225655,9606.ENSP00000228825,9606.ENSP00000233143,9606.ENSP00000233154,9606.ENSP00000236850,9606.ENSP00000238682,9606.ENSP00000239940,9606.ENSP00000240079,9606.ENSP00000240123,9606.ENSP00000245932,9606.ENSP00000246069,9606.ENSP00000247470,9606.ENSP00000249014,9606.ENSP00000249700,9606.ENSP00000253083,9606.ENSP00000253925,9606.ENSP00000254260,9606.ENSP00000258201,9606.ENSP00000261861,9606.ENSP00000262215,9606.ENSP00000262428,9606.ENSP00000262942,9606.ENSP00000263168,9606.ENSP00000263212,9606.ENSP00000263710,9606.ENSP00000263867,9606.ENSP00000263967,9606.ENSP00000263980,9606.ENSP00000264758,9606.ENSP00000265371,9606.ENSP00000267257,9606.ENSP00000274000,9606.ENSP00000274376,9606.ENSP00000276297,9606.ENSP00000278568,9606.ENSP00000279249,9606.ENSP00000281092,9606.ENSP00000282633,9606.ENSP00000285735,9606.ENSP00000287322,9606.ENSP00000294742,9606.ENSP00000295685,9606.ENSP00000295851,9606.ENSP00000296557,9606.ENSP00000296782,9606.ENSP00000298159,9606.ENSP00000298316,9606.ENSP00000298552,9606.ENSP00000301200,9606.ENSP00000303908,9606.ENSP00000306015,9606.ENSP00000308753,9606.ENSP00000312081,9606.ENSP00000314067,9606.ENSP00000315630,9606.ENSP00000315713,9606.ENSP00000316338,9606.ENSP00000316779,9606.ENSP00000317985,9606.ENSP00000318016,9606.ENSP00000321853,9606.ENSP00000324573,9606.ENSP00000327760,9606.ENSP00000329002,9606.ENSP00000331602,9606.ENSP00000331983,9606.ENSP00000332973,9606.ENSP00000335055,9606.ENSP00000336740,9606.ENSP00000338258,9606.ENSP00000338728,9606.ENSP00000338769,9606.ENSP00000340211,9606.ENSP00000342858,9606.ENSP00000344666,9606.ENSP00000345361,9606.ENSP00000345731,9606.ENSP00000346927,9606.ENSP00000348128,9606.ENSP00000348381,9606.ENSP00000348416,9606.ENSP00000348461,9606.ENSP00000349259,9606.ENSP00000350075,9606.ENSP00000350757,9606.ENSP00000351022,9606.ENSP00000351807,9606.ENSP00000352138,9606.ENSP00000353850,9606.ENSP00000354251,9606.ENSP00000354558,9606.ENSP00000354947,9606.ENSP00000355361,9606.ENSP00000355537,9606.ENSP00000356257,9606.ENSP00000356954,9606.ENSP00000357005,9606.ENSP00000357131,9606.ENSP00000357801,9606.ENSP00000358866,9606.ENSP00000360269,9606.ENSP00000361423,9606.ENSP00000362924,9606.ENSP00000363553,9606.ENSP00000363753,9606.ENSP00000365280,9606.ENSP00000365745,9606.ENSP00000366404,9606.ENSP00000367343,9606.ENSP00000370010,9606.ENSP00000375649,9606.ENSP00000376024,9606.ENSP00000376345,9606.ENSP00000376367,9606.ENSP00000376652,9606.ENSP00000376800,9606.ENSP00000377195,9606.ENSP00000377233,9606.ENSP00000377789,9606.ENSP00000378400,9606.ENSP00000379140,9606.ENSP00000380638,9606.ENSP00000382697,9606.ENSP00000384638,9606.ENSP00000388169,9606.ENSP00000389631,9606.ENSP00000399259,9606.ENSP00000400175,9606.ENSP00000401010,9606.ENSP00000405405,9606.ENSP00000410452,9606.ENSP00000413937,9606.ENSP00000417273,9606.ENSP00000417653,9606.ENSP00000422591,9606.ENSP00000427687,9606.ENSP00000428056,9606.ENSP00000431012,9606.ENSP00000432472,9606.ENSP00000437550,9606.ENSP00000440005,9606.ENSP00000447297,9606.ENSP00000449428,9606.ENSP00000457870,9606.ENSP00000458162,9606.ENSP00000472249,9606.ENSP00000477725,9606.ENSP00000479719,9606.ENSP00000480549,9606.ENSP00000481038,9606.ENSP00000482306,9606.ENSP00000483313,9606.ENSP00000484121,9606.ENSP00000484713,9606.ENSP00000485513,9606.ENSP00000485627,9606.ENSP00000487444,9606.ENSP00000494689,9606.ENSP00000496394,9606.ENSP00000496414,9606.ENSP00000497733,9606.ENSP00000499655,9606.ENSP00000500409	BAIAP2L1,ARHGEF5,PDXP,CORO1A,SFRP1,PIK3R2,WASL,PFN1,ARPC3,TMSB10,NCK2,APOA1,TGFB3,PFN2,WASHC3,SORBS3,VASP,DSTN,PYCARD,CDC42EP1,TMOD2,HIP1R,PPFIA1,RHPN2,FHOD1,CORO2B,ARFGEF1,COTL1,ARPC1A,CAPZA1,PPM1F,CLASP1,CAPG,PIK3CA,SLC9A1,ADD1,NRP1,PXN,AP1AR,RASA1,DLC1,PAK1,CDC42EP2,FER,WASHC2A,RHOC,BAG4,ARPC5,ARPC2,ABI2,ARFIP1,RICTOR,CFL2,ARF6,TSC1,CDC42EP5,TWF2,SYNPO2,TMOD3,SSH3,PAK2,SWAP70,SSH1,BAIAP2,BIN1,ROCK2,WASHC5,SERPINF2,FLII,CLASP2,HAX1,PRKCD,CARMIL1,SMAD3,WASF3,LIMK1,CDC42EP4,CCDC88A,ASAP3,CORO1B,FERMT2,NF2,ARPC5L,DLG1,NAA80,SVIL,ADD3,TJP1,RAC1,SPTBN1,ARPIN,GMFB,TPM1,ELN,KIRREL1,ITGB1BP1,NCKAP1,MTOR,CAPZA2,CD47,ACTN2,LMOD1,CCN2,F11R,ARHGAP18,S100A10,FLNA,TACSTD2,ABL1,GSN,LPAR1,ABITRAM,ID1,CTTN,TRIM27,GBA2,TMSB4X,MYADM,SNX9,GRB2,WASF1,EVL,MTPN,DBN1,ARAP1,SYNPO,LIMA1,CXCL12,PTK2B,ROCK1,CTNNA2,ARPC4,ARPC1B,FCHSD1,RHOA,CAPZB,PHLDB2,STMN1,INPP5K,NCK1,DBNL,SLIT2,WDR1,PIK3R1,ARHGEF10,BRK1,LATS1,ARF1,TGFBR1,TWF1,MLST8,ACTG1,GMFG,KANK1,CYFIP2,CDC42EP3,CYFIP1,TTC8,WASF2,ARFIP2,WASHC4,WASHC2C,WASHC1,SPTAN1,EPS8,TRIOBP,RDX,CDC42,ARHGEF18-2,ARHGAP35
GO:0051129	Negative regulation of cellular component organization	356	691	0.15	0.67	6.61e-06	9606.ENSP00000001008,9606.ENSP00000006526,9606.ENSP00000166345,9606.ENSP00000179259,9606.ENSP00000188790,9606.ENSP00000200135,9606.ENSP00000216487,9606.ENSP00000217402,9606.ENSP00000217958,9606.ENSP00000219150,9606.ENSP00000219476,9606.ENSP00000221930,9606.ENSP00000222330,9606.ENSP00000223023,9606.ENSP00000225174,9606.ENSP00000225655,9606.ENSP00000227667,9606.ENSP00000231948,9606.ENSP00000232003,9606.ENSP00000233143,9606.ENSP00000233154,9606.ENSP00000236850,9606.ENSP00000236925,9606.ENSP00000239940,9606.ENSP00000245838,9606.ENSP00000246802,9606.ENSP00000248975,9606.ENSP00000249396,9606.ENSP00000249700,9606.ENSP00000250405,9606.ENSP00000252486,9606.ENSP00000253083,9606.ENSP00000253925,9606.ENSP00000254260,9606.ENSP00000254301,9606.ENSP00000254322,9606.ENSP00000254942,9606.ENSP00000257430,9606.ENSP00000257829,9606.ENSP00000260356,9606.ENSP00000261023,9606.ENSP00000261245,9606.ENSP00000261716,9606.ENSP00000261739,9606.ENSP00000261813,9606.ENSP00000261861,9606.ENSP00000261918,9606.ENSP00000262177,9606.ENSP00000262215,9606.ENSP00000262887,9606.ENSP00000263073,9606.ENSP00000263168,9606.ENSP00000263246,9606.ENSP00000263710,9606.ENSP00000263867,9606.ENSP00000263967,9606.ENSP00000264071,9606.ENSP00000264198,9606.ENSP00000264431,9606.ENSP00000264634,9606.ENSP00000264758,9606.ENSP00000264951,9606.ENSP00000265056,9606.ENSP00000265062,9606.ENSP00000265295,9606.ENSP00000265361,9606.ENSP00000265371,9606.ENSP00000265433,9606.ENSP00000268058,9606.ENSP00000271688,9606.ENSP00000276297,9606.ENSP00000278616,9606.ENSP00000281456,9606.ENSP00000281821,9606.ENSP00000282074,9606.ENSP00000283027,9606.ENSP00000283131,9606.ENSP00000284202,9606.ENSP00000284240,9606.ENSP00000284981,9606.ENSP00000285071,9606.ENSP00000285093,9606.ENSP00000286428,9606.ENSP00000286835,9606.ENSP00000290866,9606.ENSP00000296509,9606.ENSP00000296755,9606.ENSP00000296930,9606.ENSP00000297338,9606.ENSP00000298316,9606.ENSP00000298552,9606.ENSP00000298767,9606.ENSP00000299106,9606.ENSP00000299138,9606.ENSP00000299633,9606.ENSP00000300086,9606.ENSP00000301180,9606.ENSP00000301945,9606.ENSP00000303208,9606.ENSP00000303908,9606.ENSP00000304292,9606.ENSP00000306844,9606.ENSP00000308208,9606.ENSP00000308753,9606.ENSP00000310520,9606.ENSP00000311427,9606.ENSP00000311429,9606.ENSP00000311747,9606.ENSP00000312081,9606.ENSP00000313391,9606.ENSP00000313869,9606.ENSP00000314067,9606.ENSP00000314132,9606.ENSP00000314499,9606.ENSP00000315130,9606.ENSP00000315190,9606.ENSP00000315630,9606.ENSP00000315713,9606.ENSP00000317985,9606.ENSP00000322579,9606.ENSP00000322730,9606.ENSP00000322937,9606.ENSP00000324173,9606.ENSP00000324560,9606.ENSP00000324573,9606.ENSP00000324806,9606.ENSP00000325690,9606.ENSP00000325919,9606.ENSP00000326366,9606.ENSP00000327255,9606.ENSP00000327760,9606.ENSP00000328236,9606.ENSP00000328524,9606.ENSP00000331602,9606.ENSP00000331682,9606.ENSP00000331983,9606.ENSP00000337040,9606.ENSP00000337439,9606.ENSP00000337838,9606.ENSP00000338019,9606.ENSP00000338814,9606.ENSP00000339161,9606.ENSP00000339191,9606.ENSP00000339916,9606.ENSP00000340211,9606.ENSP00000340278,9606.ENSP00000340373,9606.ENSP00000340648,9606.ENSP00000341551,9606.ENSP00000341680,9606.ENSP00000341826,9606.ENSP00000341874,9606.ENSP00000342434,9606.ENSP00000342510,9606.ENSP00000342676,9606.ENSP00000343690,9606.ENSP00000343890,9606.ENSP00000345179,9606.ENSP00000345195,9606.ENSP00000345347,9606.ENSP00000345528,9606.ENSP00000345752,9606.ENSP00000346032,9606.ENSP00000346130,9606.ENSP00000346671,9606.ENSP00000347457,9606.ENSP00000347719,9606.ENSP00000347872,9606.ENSP00000348128,9606.ENSP00000348381,9606.ENSP00000348416,9606.ENSP00000348461,9606.ENSP00000349259,9606.ENSP00000350075,9606.ENSP00000350249,9606.ENSP00000350425,9606.ENSP00000350676,9606.ENSP00000350757,9606.ENSP00000352185,9606.ENSP00000353375,9606.ENSP00000353731,9606.ENSP00000353850,9606.ENSP00000354091,9606.ENSP00000354681,9606.ENSP00000354837,9606.ENSP00000354947,9606.ENSP00000355231,9606.ENSP00000355759,9606.ENSP00000356107,9606.ENSP00000356257,9606.ENSP00000356448,9606.ENSP00000356969,9606.ENSP00000356989,9606.ENSP00000357005,9606.ENSP00000357283,9606.ENSP00000357292,9606.ENSP00000357625,9606.ENSP00000357674,9606.ENSP00000357858,9606.ENSP00000358309,9606.ENSP00000358866,9606.ENSP00000359423,9606.ENSP00000359575,9606.ENSP00000360269,9606.ENSP00000360270,9606.ENSP00000360280,9606.ENSP00000360473,9606.ENSP00000360671,9606.ENSP00000361021,9606.ENSP00000361207,9606.ENSP00000361635,9606.ENSP00000362399,9606.ENSP00000362441,9606.ENSP00000362680,9606.ENSP00000362924,9606.ENSP00000363081,9606.ENSP00000363553,9606.ENSP00000363591,9606.ENSP00000363827,9606.ENSP00000363895,9606.ENSP00000364585,9606.ENSP00000364721,9606.ENSP00000365081,9606.ENSP00000365230,9606.ENSP00000365280,9606.ENSP00000365804,9606.ENSP00000366135,9606.ENSP00000366863,9606.ENSP00000368100,9606.ENSP00000368547,9606.ENSP00000368818,9606.ENSP00000368982,9606.ENSP00000369538,9606.ENSP00000369677,9606.ENSP00000370010,9606.ENSP00000370208,9606.ENSP00000370394,9606.ENSP00000370808,9606.ENSP00000371469,9606.ENSP00000371729,9606.ENSP00000373354,9606.ENSP00000373905,9606.ENSP00000374183,9606.ENSP00000375649,9606.ENSP00000375730,9606.ENSP00000375978,9606.ENSP00000376197,9606.ENSP00000376652,9606.ENSP00000377015,9606.ENSP00000377233,9606.ENSP00000378165,9606.ENSP00000378199,9606.ENSP00000378323,9606.ENSP00000378400,9606.ENSP00000378401,9606.ENSP00000378563,9606.ENSP00000378611,9606.ENSP00000379078,9606.ENSP00000379563,9606.ENSP00000380378,9606.ENSP00000380958,9606.ENSP00000381448,9606.ENSP00000381928,9606.ENSP00000382021,9606.ENSP00000382697,9606.ENSP00000383053,9606.ENSP00000384421,9606.ENSP00000384477,9606.ENSP00000384638,9606.ENSP00000385025,9606.ENSP00000385334,9606.ENSP00000387122,9606.ENSP00000388910,9606.ENSP00000389814,9606.ENSP00000390535,9606.ENSP00000390783,9606.ENSP00000391601,9606.ENSP00000394071,9606.ENSP00000394496,9606.ENSP00000394720,9606.ENSP00000396301,9606.ENSP00000396995,9606.ENSP00000397459,9606.ENSP00000399376,9606.ENSP00000400175,9606.ENSP00000401010,9606.ENSP00000401888,9606.ENSP00000403701,9606.ENSP00000405405,9606.ENSP00000408411,9606.ENSP00000410452,9606.ENSP00000411532,9606.ENSP00000413098,9606.ENSP00000413937,9606.ENSP00000414147,9606.ENSP00000414521,9606.ENSP00000416658,9606.ENSP00000417273,9606.ENSP00000417763,9606.ENSP00000418112,9606.ENSP00000419243,9606.ENSP00000419782,9606.ENSP00000422591,9606.ENSP00000428056,9606.ENSP00000428184,9606.ENSP00000429243,9606.ENSP00000430432,9606.ENSP00000430684,9606.ENSP00000431512,9606.ENSP00000433560,9606.ENSP00000434847,9606.ENSP00000437125,9606.ENSP00000440945,9606.ENSP00000446007,9606.ENSP00000446576,9606.ENSP00000447942,9606.ENSP00000449428,9606.ENSP00000449795,9606.ENSP00000451291,9606.ENSP00000451828,9606.ENSP00000452786,9606.ENSP00000454071,9606.ENSP00000457243,9606.ENSP00000460823,9606.ENSP00000463393,9606.ENSP00000465075,9606.ENSP00000465356,9606.ENSP00000466134,9606.ENSP00000466775,9606.ENSP00000467537,9606.ENSP00000468312,9606.ENSP00000468592,9606.ENSP00000472249,9606.ENSP00000476412,9606.ENSP00000477725,9606.ENSP00000478927,9606.ENSP00000481012,9606.ENSP00000482732,9606.ENSP00000483313,9606.ENSP00000485513,9606.ENSP00000487444,9606.ENSP00000491215,9606.ENSP00000494040,9606.ENSP00000494689,9606.ENSP00000495631,9606.ENSP00000496394,9606.ENSP00000496414,9606.ENSP00000497290,9606.ENSP00000497444,9606.ENSP00000497527,9606.ENSP00000497574,9606.ENSP00000497594,9606.ENSP00000497733,9606.ENSP00000497910,9606.ENSP00000498587,9606.ENSP00000499655	FKBP4,WDR54,TRIP13,TIGAR,FAP,ZW10,RIN3,CHMP4B,PSMD10,CORO1A,TSC2,TGFB1,GSK3A,WASL,PPIF,PFN1,APOC3,CRBN,HRG,TMSB10,NCK2,APOA1,CAMSAP2,PFN2,THOC2,NOP53,YWHAH,SIRT2,TMOD2,BCL2L2,APOE,HIP1R,PPFIA1,RHPN2,LGALS3,DNAJB1,TERF2,APC,NAT10,THBS1,ITGAV,MNAT1,TAOK1,ANKRD13A,PFDN1,CORO2B,SEMA7A,DNAJB6,ARFGEF1,XRCC1,SMG6,CAPZA1,PACSIN2,CLASP1,CAPG,PIK3CA,TUBB4A,MUL1,RAPGEF2,WNT5A,ADD1,XRN1,MCM2,RAB7A,SPDL1,SEMA3C,NRP1,NBN,PML,CERS2,DLC1,ATM,SLC25A4,EPHA4,SPC25,NUBP1,SMARCA5,IMPACT,THY1,APP,FLCN,ACAA2,VBP1,SCAF4,ACE,MAD2L1,MAP1B,NPM1,RAD21,ARF6,TSC1,WAPL,JAM3,VPS35,HDGFL3,TERF2IP,DIP2B,ANTXR1,PCSK9,TWF2,ANKRD27,SEMA4C,MMP14,TMOD3,ERCC4,SNX33,ZWILCH,RBM14,SSH3,DAB2,GORASP1,PAK2,BOK,GAK,CLU,ITGA3,SWAP70,SSH1,ROCK2,PHF23,ITM2C,LRSAM1,HSPA5,ULK1,FLII,GSK3B,CARM1,PSMG2,PSEN1,PPM1A,CLASP2,KNTC1,DENND5A,PRKCD,KLHL22,CARMIL1,UNC119,DACT1,RTN4,DNAJB2,BAG5,AIDA,CAV1,LIMK2,CORO1B,PARK7,DYRK1A,HUWE1,SMAD4,DTNBP1,HNRNPA1,RIOK3,BAZ1B,CEP97,AURKAIP1,DPYSL3,CPTP,APOD,UBQLN2,HMGB1,SLC35F6,MTMR2,ANXA2,SVIP,FYN,DNM3,TBCD,VAT1,SVIL,ADD3,TJP1,RAC1,SPTBN1,ARPIN,POT1,APOA4,PHF8,GMFB,PHF2,MAP4,DPP4,ITGB1BP1,GNL3L,OPA1,ARHGEF2,CAPZA2,BECN1,PARP1,RAB29,LMOD1,TPR,APOA2,PFDN2,F11R,LMNA,UBQLN4,BNIP3,SNAPIN,BUB3,EPHA7,FLNA,MTM1,LMO4,TACSTD2,OMA1,DAB1,PFDN4,SLC25A5,PTEN,GHITM,VDAC2,STXBP1,ATRX,SRC,GSN,DKK1,LPAR1,BAK1,HSPG2,RAP1GAP,RCC2,MAPRE1,APOM,BCL2L1,ID1,HDAC6,EXOSC10,TBC1D4,RAD50,FEZ2,TOM1L2,KATNB1,GDI2,EMILIN1,TMSB4X,RABGEF1,RUFY3,SLC25A6,RAD1,SACS,SETMAR,DNM2,CAMSAP1,MYADM,RPL13A,XRCC5,TFRC,EVL,PICALM,ARAP1,ZNF207,HSPA2,PPP3CA,LIMA1,SPOCK1,PFDN6,ARHGAP24,EHMT2,TSPO,PAFAH1B1,MBP,CST3,MGARP,LCMT1,ROCK1,EPHB2,TFIP11,IFRD1,CTNNA2,SMCR8,MAD1L1,CLEC16A,NFATC4,ADIPOQ,PRKD1,SCFD1,PEX5,GDI1,CORO1C,SEMA4B,IK,TENT4B,DUSP22,PRNP,RHOA,CAPZB,RAF1,ARRB2,PHLDB2,LAMP2,STMN1,TOP2A,SCAF8,INPP5K,SPART,MID1,NME6,NCK1,NAA10,PTPRG,FXN,CDK5,SLIT2,PIK3R1,SDCBP,STMN2,HDAC2,IKBKB,HSF1,CRYAB,TSKU,HSPA8,PACSIN3,VIM,ATXN2,PFDN5,TWF1,TRIAP1,HNRNPC,AKT1,ITGB3,LDLR,NOL3,TOM1L1,SEC22B,SPC24,APOC1,PRKCSH,APOC2,PTPRS,EML2,BCAS3,GMFG,CHMP4A,KANK1,YAP1,GAS2L1,PTPN9,WASF2,WASHC2C,SPTAN1,HNRNPU,DDX3X,EPS8,ARHGEF7,TRIOBP,RDX,CDH5,LRPAP1,INPP5F,GCLC,UBE3A,CDC42,B2M,NOTCH1,ARHGEF18-2
GO:0062197	Cellular response to chemical stress	168	272	0.23	0.73	6.72e-06	9606.ENSP00000162044,9606.ENSP00000211287,9606.ENSP00000212015,9606.ENSP00000215832,9606.ENSP00000216117,9606.ENSP00000216714,9606.ENSP00000219070,9606.ENSP00000221130,9606.ENSP00000224140,9606.ENSP00000225174,9606.ENSP00000228251,9606.ENSP00000237596,9606.ENSP00000240651,9606.ENSP00000241052,9606.ENSP00000247470,9606.ENSP00000249396,9606.ENSP00000253063,9606.ENSP00000256383,9606.ENSP00000257290,9606.ENSP00000258080,9606.ENSP00000258418,9606.ENSP00000259808,9606.ENSP00000262352,9606.ENSP00000262746,9606.ENSP00000263025,9606.ENSP00000263967,9606.ENSP00000264110,9606.ENSP00000265132,9606.ENSP00000265462,9606.ENSP00000267257,9606.ENSP00000268058,9606.ENSP00000270142,9606.ENSP00000272233,9606.ENSP00000273258,9606.ENSP00000275493,9606.ENSP00000277010,9606.ENSP00000278572,9606.ENSP00000278616,9606.ENSP00000280612,9606.ENSP00000281092,9606.ENSP00000284202,9606.ENSP00000285930,9606.ENSP00000287295,9606.ENSP00000298510,9606.ENSP00000300134,9606.ENSP00000301178,9606.ENSP00000301522,9606.ENSP00000302111,9606.ENSP00000307235,9606.ENSP00000307272,9606.ENSP00000310042,9606.ENSP00000311005,9606.ENSP00000311032,9606.ENSP00000311713,9606.ENSP00000312741,9606.ENSP00000313681,9606.ENSP00000313921,9606.ENSP00000317714,9606.ENSP00000318176,9606.ENSP00000319788,9606.ENSP00000321617,9606.ENSP00000323856,9606.ENSP00000325748,9606.ENSP00000331602,9606.ENSP00000337386,9606.ENSP00000338806,9606.ENSP00000338887,9606.ENSP00000339191,9606.ENSP00000339527,9606.ENSP00000340278,9606.ENSP00000340427,9606.ENSP00000342502,9606.ENSP00000345728,9606.ENSP00000346148,9606.ENSP00000346437,9606.ENSP00000346671,9606.ENSP00000348278,9606.ENSP00000349446,9606.ENSP00000350425,9606.ENSP00000351022,9606.ENSP00000351407,9606.ENSP00000353452,9606.ENSP00000353826,9606.ENSP00000354558,9606.ENSP00000354677,9606.ENSP00000354837,9606.ENSP00000355141,9606.ENSP00000355231,9606.ENSP00000355759,9606.ENSP00000356410,9606.ENSP00000356438,9606.ENSP00000357625,9606.ENSP00000357986,9606.ENSP00000358072,9606.ENSP00000359424,9606.ENSP00000359483,9606.ENSP00000360266,9606.ENSP00000360290,9606.ENSP00000360922,9606.ENSP00000361423,9606.ENSP00000361725,9606.ENSP00000362680,9606.ENSP00000363970,9606.ENSP00000365730,9606.ENSP00000365804,9606.ENSP00000366109,9606.ENSP00000368452,9606.ENSP00000368458,9606.ENSP00000368880,9606.ENSP00000369927,9606.ENSP00000371388,9606.ENSP00000371554,9606.ENSP00000375978,9606.ENSP00000376178,9606.ENSP00000376352,9606.ENSP00000376506,9606.ENSP00000377192,9606.ENSP00000377245,9606.ENSP00000378364,9606.ENSP00000378402,9606.ENSP00000378699,9606.ENSP00000378812,9606.ENSP00000378974,9606.ENSP00000379512,9606.ENSP00000379563,9606.ENSP00000380413,9606.ENSP00000381282,9606.ENSP00000382342,9606.ENSP00000384273,9606.ENSP00000384763,9606.ENSP00000384949,9606.ENSP00000386135,9606.ENSP00000390535,9606.ENSP00000394560,9606.ENSP00000398495,9606.ENSP00000400646,9606.ENSP00000403077,9606.ENSP00000405424,9606.ENSP00000408002,9606.ENSP00000415743,9606.ENSP00000416293,9606.ENSP00000419243,9606.ENSP00000419425,9606.ENSP00000420357,9606.ENSP00000420927,9606.ENSP00000423822,9606.ENSP00000428756,9606.ENSP00000430432,9606.ENSP00000431512,9606.ENSP00000432973,9606.ENSP00000433138,9606.ENSP00000436318,9606.ENSP00000440045,9606.ENSP00000446252,9606.ENSP00000451188,9606.ENSP00000451828,9606.ENSP00000457733,9606.ENSP00000457870,9606.ENSP00000473990,9606.ENSP00000478561,9606.ENSP00000478763,9606.ENSP00000479953,9606.ENSP00000484343,9606.ENSP00000486676,9606.ENSP00000490107,9606.ENSP00000494040,9606.ENSP00000494678,9606.ENSP00000498466	TMEM161A,MAPK13,SIRT1,MAPK1,HMOX1,APEX1,MMP2,GSR,SETX,PPIF,YBX3,PKD2,PYROXD1,CAT,PYCARD,SIRT2,SESN2,EIF2S1,PDGFRA,HTRA2,CAB39,RIPK1,SLC1A1,PRDX1,MAPK3,PIK3CA,ATF2,AMBP,PRDX5,PXN,PML,SOD1,RHOB,ARL6IP5,EGFR,SIGMAR1,RPS3,ATM,SLC7A11,FER,IMPACT,AKR1B1,AIFM1,PRDX3,STAT6,AXL,PRDX2,MGMT,EIF2AK3,RPTOR,ZNF622,MAPK7,CASP3,OXSR1,CAMKK2,SPHK1,MSRA,STX4,PRKRA,NQO1,ANKZF1,PLEC,STK25,PRKCD,ZFP36L1,NFAT5,LRRC8D,CAV1,FOXO3,PARK7,ERMP1,PYCR2,ATP7A,PRKAA1,ATG7,FYN,STK39,ARG1,APOA4,TPM1,ARNT,MYLK,LONP1,MTOR,GPX7,ARHGEF2,SELENON,BECN1,PARP1,GLRX2,PTGS2,BNIP3,PLEKHA1,ATG5,CHUK,LRRC8C,JUN,PRKAA2,STAU1,ABL1,ENDOG,SRC,MAP1LC3A,STK24,HDAC6,ANXA1,NUDT2,PCNA,FOXO1,AKR1C3,SRXN1,SOD3,XRCC5,STX2,PDK1,PDCD10,G6PD,KEAP1,SLC11A2,SIN3A,CDK1,CHCHD2,MAPK8,MGST1,TSPO,AGAP3,SELENOS,ABCC1,RELA,SLC8A1,PYCR1,DAPK1,PRKD1,MAPK9,DIABLO-2,PNPT1,VKORC1L1,OXR1,VRK2,CD36,SLC2A1,FXN,PPIA,RWDD1,PDK2,GPX8,STAU2,HDAC2,HSF1,PTPRK,CASP1,CCS,ATP2A2,SOD2,GSKIP,AKT1,SLC25A24,MLST8,ALDH3B1,CYP1B1,SIRPA,LRRC8E,SERPINB6,TREX1,SCN2A,DDX3X,TBC1D24,FAS
GO:0032970	Regulation of actin filament-based process	230	406	0.19	0.7	6.87e-06	9606.ENSP00000005260,9606.ENSP00000056217,9606.ENSP00000070846,9606.ENSP00000215904,9606.ENSP00000216181,9606.ENSP00000219150,9606.ENSP00000220772,9606.ENSP00000221930,9606.ENSP00000222254,9606.ENSP00000223023,9606.ENSP00000225655,9606.ENSP00000226105,9606.ENSP00000228825,9606.ENSP00000228945,9606.ENSP00000232003,9606.ENSP00000233143,9606.ENSP00000233154,9606.ENSP00000236850,9606.ENSP00000238682,9606.ENSP00000239940,9606.ENSP00000240079,9606.ENSP00000240123,9606.ENSP00000243077,9606.ENSP00000245932,9606.ENSP00000246069,9606.ENSP00000247470,9606.ENSP00000247665,9606.ENSP00000249014,9606.ENSP00000249071,9606.ENSP00000249700,9606.ENSP00000252593,9606.ENSP00000252826,9606.ENSP00000253083,9606.ENSP00000253925,9606.ENSP00000254260,9606.ENSP00000256646,9606.ENSP00000257290,9606.ENSP00000258201,9606.ENSP00000261590,9606.ENSP00000261716,9606.ENSP00000261799,9606.ENSP00000261861,9606.ENSP00000262215,9606.ENSP00000262428,9606.ENSP00000262942,9606.ENSP00000263168,9606.ENSP00000263212,9606.ENSP00000263710,9606.ENSP00000263867,9606.ENSP00000263967,9606.ENSP00000263980,9606.ENSP00000264758,9606.ENSP00000265016,9606.ENSP00000265371,9606.ENSP00000265729,9606.ENSP00000267257,9606.ENSP00000268182,9606.ENSP00000272233,9606.ENSP00000274000,9606.ENSP00000274376,9606.ENSP00000276297,9606.ENSP00000278568,9606.ENSP00000279249,9606.ENSP00000281092,9606.ENSP00000282633,9606.ENSP00000285735,9606.ENSP00000287322,9606.ENSP00000289968,9606.ENSP00000290271,9606.ENSP00000294742,9606.ENSP00000295685,9606.ENSP00000295851,9606.ENSP00000296557,9606.ENSP00000296782,9606.ENSP00000298159,9606.ENSP00000298316,9606.ENSP00000298552,9606.ENSP00000299106,9606.ENSP00000300574,9606.ENSP00000301200,9606.ENSP00000303908,9606.ENSP00000306015,9606.ENSP00000306100,9606.ENSP00000308576,9606.ENSP00000308753,9606.ENSP00000310094,9606.ENSP00000312081,9606.ENSP00000314067,9606.ENSP00000315630,9606.ENSP00000315713,9606.ENSP00000316338,9606.ENSP00000316779,9606.ENSP00000317985,9606.ENSP00000318016,9606.ENSP00000319546,9606.ENSP00000321853,9606.ENSP00000324573,9606.ENSP00000327760,9606.ENSP00000329002,9606.ENSP00000331602,9606.ENSP00000331983,9606.ENSP00000332973,9606.ENSP00000335055,9606.ENSP00000336740,9606.ENSP00000338258,9606.ENSP00000338728,9606.ENSP00000338769,9606.ENSP00000339191,9606.ENSP00000339467,9606.ENSP00000340211,9606.ENSP00000341551,9606.ENSP00000342858,9606.ENSP00000343899,9606.ENSP00000344666,9606.ENSP00000345361,9606.ENSP00000345502,9606.ENSP00000345731,9606.ENSP00000346927,9606.ENSP00000348128,9606.ENSP00000348381,9606.ENSP00000348416,9606.ENSP00000348461,9606.ENSP00000348573,9606.ENSP00000349259,9606.ENSP00000349588,9606.ENSP00000350075,9606.ENSP00000350757,9606.ENSP00000351022,9606.ENSP00000351807,9606.ENSP00000352138,9606.ENSP00000352264,9606.ENSP00000353850,9606.ENSP00000354251,9606.ENSP00000354451,9606.ENSP00000354558,9606.ENSP00000354718,9606.ENSP00000354947,9606.ENSP00000355361,9606.ENSP00000355537,9606.ENSP00000356257,9606.ENSP00000356632,9606.ENSP00000356954,9606.ENSP00000357005,9606.ENSP00000357131,9606.ENSP00000357801,9606.ENSP00000358866,9606.ENSP00000360269,9606.ENSP00000361423,9606.ENSP00000362924,9606.ENSP00000363553,9606.ENSP00000363753,9606.ENSP00000364886,9606.ENSP00000365280,9606.ENSP00000365745,9606.ENSP00000366404,9606.ENSP00000367343,9606.ENSP00000369129,9606.ENSP00000369375,9606.ENSP00000370010,9606.ENSP00000371798,9606.ENSP00000375649,9606.ENSP00000376024,9606.ENSP00000376077,9606.ENSP00000376345,9606.ENSP00000376367,9606.ENSP00000376652,9606.ENSP00000376800,9606.ENSP00000377195,9606.ENSP00000377233,9606.ENSP00000377508,9606.ENSP00000377789,9606.ENSP00000378400,9606.ENSP00000379140,9606.ENSP00000380638,9606.ENSP00000382697,9606.ENSP00000384638,9606.ENSP00000385451,9606.ENSP00000386213,9606.ENSP00000388169,9606.ENSP00000389631,9606.ENSP00000397297,9606.ENSP00000399259,9606.ENSP00000400175,9606.ENSP00000401010,9606.ENSP00000401076,9606.ENSP00000405405,9606.ENSP00000407586,9606.ENSP00000410452,9606.ENSP00000413937,9606.ENSP00000417273,9606.ENSP00000417653,9606.ENSP00000419782,9606.ENSP00000422591,9606.ENSP00000425824,9606.ENSP00000427562,9606.ENSP00000427687,9606.ENSP00000428056,9606.ENSP00000428756,9606.ENSP00000431012,9606.ENSP00000432472,9606.ENSP00000437550,9606.ENSP00000440005,9606.ENSP00000440045,9606.ENSP00000442973,9606.ENSP00000447297,9606.ENSP00000449428,9606.ENSP00000452786,9606.ENSP00000456436,9606.ENSP00000457870,9606.ENSP00000458162,9606.ENSP00000463939,9606.ENSP00000468592,9606.ENSP00000472249,9606.ENSP00000477725,9606.ENSP00000479719,9606.ENSP00000480549,9606.ENSP00000481038,9606.ENSP00000482306,9606.ENSP00000483313,9606.ENSP00000484121,9606.ENSP00000484713,9606.ENSP00000485513,9606.ENSP00000485627,9606.ENSP00000487444,9606.ENSP00000494689,9606.ENSP00000496394,9606.ENSP00000496414,9606.ENSP00000497733,9606.ENSP00000499655,9606.ENSP00000500409	BAIAP2L1,ARHGEF5,PKP2,PDXP,MYH9,CORO1A,SFRP1,TGFB1,PIK3R2,WASL,PFN1,RANGRF,ARPC3,ARHGDIB,HRG,TMSB10,NCK2,APOA1,TGFB3,PFN2,WASHC3,SORBS3,LRP1,VASP,DSTN,PYCARD,PHPT1,CDC42EP1,RAC2,TMOD2,BST2,TRPM4,HIP1R,PPFIA1,RHPN2,NOTCH2,PDGFRA,FHOD1,DSG2,TAOK1,PDGFRB,CORO2B,ARFGEF1,COTL1,ARPC1A,CAPZA1,PPM1F,CLASP1,CAPG,PIK3CA,SLC9A1,ADD1,BST1,NRP1,SRI,PXN,IQGAP1,RHOB,AP1AR,RASA1,DLC1,PAK1,CDC42EP2,FER,WASHC2A,RHOC,BAG4,ARHGAP17,STC1,ARPC5,ARPC2,ABI2,ARFIP1,RICTOR,CFL2,ARF6,TSC1,JAM3,CRK,CDC42EP5,TWF2,SYNPO2,PAM,RHOD,TMOD3,TAOK2,SSH3,PAK2,SWAP70,SSH1,BAIAP2,BIN1,ROCK2,WASHC5,OR2A4,SERPINF2,FLII,CLASP2,HAX1,PRKCD,CARMIL1,SMAD3,WASF3,LIMK1,CDC42EP4,CCDC88A,ASAP3,CAV1,RHOG,CORO1B,SMAD4,FERMT2,FRMD6,NF2,ARPC5L,PDE4D,DLG1,NAA80,SVIL,ADD3,TJP1,RAC1,AKAP9,SPTBN1,ANK2,ARPIN,GMFB,TPM1,ELN,KIRREL1,CD2AP,ITGB1BP1,NCKAP1,IQGAP3,MTOR,AKAP13,CAPZA2,CD47,ACTN2,LMOD1,ABRACL,CCN2,F11R,ARHGAP18,S100A10,FLNA,TACSTD2,ABL1,GSN,LPAR1,ABITRAM,RND3,ID1,CTTN,TRIM27,GBA2,DSP,TEK,TMSB4X,FSCN1,MYADM,SNX9,SUMO1,GRB2,WASF1,EVL,MTPN,DBN1,ARAP1,JUP,SYNPO,LIMA1,CXCL12,PTK2B,ROCK1,CTNNA2,MDK,MYO3B,ARPC4,ARPC1B,NTF3,FCHSD1,RHOA,CAPZB,BARGIN,PHLDB2,HRAS,STMN1,INPP5K,NCK1,DBNL,CDK5,SLIT2,CAMK2D,ABL2,WDR1,PIK3R1,STAU2,ARHGEF10,BRK1,LATS1,ARF1,ATP2A2,DAPK3,TGFBR1,TWF1,ITGB3,CNN2,MLST8,ACTG1,ARHGDIA,BCAS3,GMFG,KANK1,CYFIP2,CDC42EP3,CYFIP1,TTC8,WASF2,ARFIP2,WASHC4,WASHC2C,WASHC1,SPTAN1,EPS8,TRIOBP,RDX,CDC42,ARHGEF18-2,ARHGAP35
GO:0006892	post-Golgi vesicle-mediated transport	81	99	0.35	0.82	7.02e-06	9606.ENSP00000039989,9606.ENSP00000054666,9606.ENSP00000218340,9606.ENSP00000230449,9606.ENSP00000245157,9606.ENSP00000249647,9606.ENSP00000251143,9606.ENSP00000251166,9606.ENSP00000253699,9606.ENSP00000253861,9606.ENSP00000256637,9606.ENSP00000259711,9606.ENSP00000260746,9606.ENSP00000260762,9606.ENSP00000262139,9606.ENSP00000263650,9606.ENSP00000264710,9606.ENSP00000265070,9606.ENSP00000268099,9606.ENSP00000271732,9606.ENSP00000274000,9606.ENSP00000280772,9606.ENSP00000305647,9606.ENSP00000307275,9606.ENSP00000308236,9606.ENSP00000311962,9606.ENSP00000312442,9606.ENSP00000314499,9606.ENSP00000317469,9606.ENSP00000321537,9606.ENSP00000325369,9606.ENSP00000325827,9606.ENSP00000327116,9606.ENSP00000333298,9606.ENSP00000338777,9606.ENSP00000349259,9606.ENSP00000349305,9606.ENSP00000350378,9606.ENSP00000351926,9606.ENSP00000353422,9606.ENSP00000354573,9606.ENSP00000355605,9606.ENSP00000356231,9606.ENSP00000357484,9606.ENSP00000359000,9606.ENSP00000360798,9606.ENSP00000360985,9606.ENSP00000362946,9606.ENSP00000365401,9606.ENSP00000365477,9606.ENSP00000368022,9606.ENSP00000370695,9606.ENSP00000371175,9606.ENSP00000373489,9606.ENSP00000373905,9606.ENSP00000376132,9606.ENSP00000376792,9606.ENSP00000377148,9606.ENSP00000377250,9606.ENSP00000378119,9606.ENSP00000381293,9606.ENSP00000382177,9606.ENSP00000384164,9606.ENSP00000386543,9606.ENSP00000390783,9606.ENSP00000403663,9606.ENSP00000409952,9606.ENSP00000413156,9606.ENSP00000418572,9606.ENSP00000438040,9606.ENSP00000445408,9606.ENSP00000450731,9606.ENSP00000454229,9606.ENSP00000459943,9606.ENSP00000461945,9606.ENSP00000481022,9606.ENSP00000483486,9606.ENSP00000484855,9606.ENSP00000489442,9606.ENSP00000493560,9606.ENSP00000495274	TTC17,VAMP3,RP2,EXOC2,BBS2,SNAP23,VPS35L,CORO7,RBSN,EXOC4,SORT1,KIF13A,ARL3,EXOC6,WIPI1,OSBPL5,RAB10,GOLPH3,SCAMP2,GOLPH3L,AP1AR,ANK3,VAMP5,SCAMP3,COMMD1,GGA2,AP1G2,GAK,BBS1,LLGL1,AP3S1,SEC16A,EHD3,LAMP1,AP3S2,SPTBN1,GOLGA4,GOLGA7,AP2A1,VPS13A,MACF1,EXOC8,RABIF,GOPC,GBF1,EPS15,ARFGEF2,RAB14,CCDC22,CCDC93,OPTN,EXOC1,GGA1,KRT18,DNM2,MYO1B,VTI1A,AP1G1,MON2,STEAP2,NSF,MYO5A,KIF16B,PREPL,SCFD1,AP4M1,VPS52,RAB34,VAMP2,CCDC91,RABEP1,VTI1B,CLN3,ANKFY1,RAB31,SCAMP1,ARFRP1,EXOC5,EXOC6B,VPS13C,AP3D1
GO:0043254	Regulation of protein-containing complex assembly	233	413	0.19	0.7	7.2e-06	9606.ENSP00000001008,9606.ENSP00000005260,9606.ENSP00000056217,9606.ENSP00000164133,9606.ENSP00000217289,9606.ENSP00000219150,9606.ENSP00000219548,9606.ENSP00000220509,9606.ENSP00000221930,9606.ENSP00000222254,9606.ENSP00000222256,9606.ENSP00000225296,9606.ENSP00000225655,9606.ENSP00000226105,9606.ENSP00000228825,9606.ENSP00000228872,9606.ENSP00000231948,9606.ENSP00000232003,9606.ENSP00000233057,9606.ENSP00000233121,9606.ENSP00000233143,9606.ENSP00000233154,9606.ENSP00000236925,9606.ENSP00000239940,9606.ENSP00000245932,9606.ENSP00000246117,9606.ENSP00000246747,9606.ENSP00000246802,9606.ENSP00000247470,9606.ENSP00000247668,9606.ENSP00000249014,9606.ENSP00000249396,9606.ENSP00000249700,9606.ENSP00000250559,9606.ENSP00000252486,9606.ENSP00000253083,9606.ENSP00000254301,9606.ENSP00000259371,9606.ENSP00000262215,9606.ENSP00000262265,9606.ENSP00000262428,9606.ENSP00000262713,9606.ENSP00000262942,9606.ENSP00000263168,9606.ENSP00000263354,9606.ENSP00000263710,9606.ENSP00000263867,9606.ENSP00000264005,9606.ENSP00000264042,9606.ENSP00000264071,9606.ENSP00000264313,9606.ENSP00000264758,9606.ENSP00000267163,9606.ENSP00000267199,9606.ENSP00000271620,9606.ENSP00000272519,9606.ENSP00000274376,9606.ENSP00000278568,9606.ENSP00000278572,9606.ENSP00000278616,9606.ENSP00000279249,9606.ENSP00000281092,9606.ENSP00000284202,9606.ENSP00000285735,9606.ENSP00000287322,9606.ENSP00000287842,9606.ENSP00000293288,9606.ENSP00000294742,9606.ENSP00000295685,9606.ENSP00000296564,9606.ENSP00000296755,9606.ENSP00000296782,9606.ENSP00000298316,9606.ENSP00000299106,9606.ENSP00000299138,9606.ENSP00000301015,9606.ENSP00000301200,9606.ENSP00000303908,9606.ENSP00000304292,9606.ENSP00000308753,9606.ENSP00000309457,9606.ENSP00000309555,9606.ENSP00000312081,9606.ENSP00000315130,9606.ENSP00000315713,9606.ENSP00000316338,9606.ENSP00000316779,9606.ENSP00000318822,9606.ENSP00000321826,9606.ENSP00000322788,9606.ENSP00000324173,9606.ENSP00000324318,9606.ENSP00000324560,9606.ENSP00000324573,9606.ENSP00000324806,9606.ENSP00000326767,9606.ENSP00000327255,9606.ENSP00000327760,9606.ENSP00000329002,9606.ENSP00000329715,9606.ENSP00000331602,9606.ENSP00000331983,9606.ENSP00000335153,9606.ENSP00000335193,9606.ENSP00000337439,9606.ENSP00000337691,9606.ENSP00000337907,9606.ENSP00000338258,9606.ENSP00000339161,9606.ENSP00000340278,9606.ENSP00000340373,9606.ENSP00000341874,9606.ENSP00000342858,9606.ENSP00000343741,9606.ENSP00000343890,9606.ENSP00000345347,9606.ENSP00000345361,9606.ENSP00000345731,9606.ENSP00000346130,9606.ENSP00000347495,9606.ENSP00000347719,9606.ENSP00000348128,9606.ENSP00000348381,9606.ENSP00000348461,9606.ENSP00000348573,9606.ENSP00000349259,9606.ENSP00000351777,9606.ENSP00000351807,9606.ENSP00000352138,9606.ENSP00000353408,9606.ENSP00000354091,9606.ENSP00000354251,9606.ENSP00000354558,9606.ENSP00000354791,9606.ENSP00000354947,9606.ENSP00000355759,9606.ENSP00000356257,9606.ENSP00000356355,9606.ENSP00000357131,9606.ENSP00000358363,9606.ENSP00000359575,9606.ENSP00000361423,9606.ENSP00000361635,9606.ENSP00000362339,9606.ENSP00000362399,9606.ENSP00000362680,9606.ENSP00000362924,9606.ENSP00000363081,9606.ENSP00000363591,9606.ENSP00000363753,9606.ENSP00000363868,9606.ENSP00000364721,9606.ENSP00000365745,9606.ENSP00000365804,9606.ENSP00000367343,9606.ENSP00000367991,9606.ENSP00000369810,9606.ENSP00000370010,9606.ENSP00000371798,9606.ENSP00000374183,9606.ENSP00000375649,9606.ENSP00000375730,9606.ENSP00000376024,9606.ENSP00000376077,9606.ENSP00000376197,9606.ENSP00000376345,9606.ENSP00000376652,9606.ENSP00000376800,9606.ENSP00000377027,9606.ENSP00000377195,9606.ENSP00000377298,9606.ENSP00000378338,9606.ENSP00000379457,9606.ENSP00000380638,9606.ENSP00000381581,9606.ENSP00000382021,9606.ENSP00000384421,9606.ENSP00000385432,9606.ENSP00000388169,9606.ENSP00000389631,9606.ENSP00000391601,9606.ENSP00000394560,9606.ENSP00000395535,9606.ENSP00000399259,9606.ENSP00000400175,9606.ENSP00000401010,9606.ENSP00000401888,9606.ENSP00000402527,9606.ENSP00000408411,9606.ENSP00000410452,9606.ENSP00000415743,9606.ENSP00000416255,9606.ENSP00000416387,9606.ENSP00000417273,9606.ENSP00000417653,9606.ENSP00000422591,9606.ENSP00000426909,9606.ENSP00000429243,9606.ENSP00000429900,9606.ENSP00000431512,9606.ENSP00000431926,9606.ENSP00000432472,9606.ENSP00000432768,9606.ENSP00000433560,9606.ENSP00000437125,9606.ENSP00000437550,9606.ENSP00000440440,9606.ENSP00000442318,9606.ENSP00000449428,9606.ENSP00000457870,9606.ENSP00000468312,9606.ENSP00000477725,9606.ENSP00000479261,9606.ENSP00000479322,9606.ENSP00000479719,9606.ENSP00000479919,9606.ENSP00000480549,9606.ENSP00000481038,9606.ENSP00000481126,9606.ENSP00000484998,9606.ENSP00000485513,9606.ENSP00000487164,9606.ENSP00000487444,9606.ENSP00000489597,9606.ENSP00000494040,9606.ENSP00000494689,9606.ENSP00000495631,9606.ENSP00000496394,9606.ENSP00000496414,9606.ENSP00000496832,9606.ENSP00000497290,9606.ENSP00000497733,9606.ENSP00000498321	FKBP4,BAIAP2L1,ARHGEF5,PPP2R5B,FERMT1,CORO1A,STUB1,VPS18,TGFB1,PIK3R2,RAB3A,DHX33,PFN1,RANGRF,ARPC3,CDKN1B,CRBN,HRG,EIF2AK2,MAPRE3,TMSB10,NCK2,CAMSAP2,PFN2,VASP,NCLN,ARL2,NOP53,PYCARD,TRAF2,CDC42EP1,SIRT2,TMOD2,RAP1B,APOE,HIP1R,LGALS3,DAB2IP,ARFGEF1,PIH1D1,COTL1,AJUBA,ARPC1A,CAPZA1,NAPA,CLASP1,CAPG,LCAT,FARP2,TUBB4A,SLAIN2,ADD1,RB1,VPS33A,PRUNE1,RALB,RASA1,PAK1,RPS3,ATM,CDC42EP2,FER,IMPACT,RHOC,BAG4,NRG1,BAX,ARPC5,ARPC2,ICE1,MAP1B,RICTOR,ARF6,JAM3,VPS35,PIEZO1,CDC42EP5,TWF2,ANKRD27,TMOD3,VPS41,HCFC1,SSH3,CLU,SSH1,BAIAP2,BIN1,BID,STXBP5,MMP1,HSPA5,TRAPPC12,ULK1,FLII,GSK3B,MED25,PPM1A,CLASP2,HAX1,DRG1,PRKCD,CARMIL1,HSP90AA1,VPS39,DACT1,MAPK15,MPP7,CDC42EP4,AIDA,PARK7,DYRK1A,RIOK3,FERMT2,ATR,CPTP,HMGB1,ARPC5L,DLG1,SVIP,WARS1,TBCD,SVIL,ADD3,RAC1,AKAP9,SPTBN1,VCP,ELN,KIRREL1,MSN,GNL3L,NCKAP1,MTOR,DCTN1,CAPZA2,PARP1,LMOD1,NEK7,ARHGAP18,PDE4DIP,LMO4,ABL1,VDAC2,SAR1A,STXBP1,SRC,GSN,DKK1,BAK1,ABITRAM,ABCA1,MAPRE1,CTTN,HDAC6,GBA2,SEPTIN8,VPS16,TMSB4X,FSCN1,CAMSAP1,MYADM,RPL13A,SNX9,SUMO1,TFRC,GRB2,EVL,MTPN,TGFBRAP1,DBN1,NUMA1,GIT1,FAF1,PTK2B,LCP1,LCMT1,TFIP11,SAR1B,ARPC4,ARPC1B,PEX5,MAPK9,MECP2,FCHSD1,RHOA,CAPZB,RAF1,SENP6,LAMP2,STMN1,CD36,EIF4G1,FBLIM1,NCK1,DBNL,SLIT2,RACK1,STMN2,ASAP1,HSF1,AMBRA1,BRK1,CKAP5,CRYAB,HSPA8,LATS1,ATF7IP,CAND1,TWF1,MLST8,EML2,KANK1,UNC13B,CLIP1,CYFIP2,SH3GLB1,CDC42EP3,CYFIP1,VPS11,PSMC6,WASHC2C,VPS8,SPTAN1,PTPN11,DDX3X,EPS8,ARHGEF7,TRIOBP,RDX,ISG15,CDH5,CDC42,MYD88
GO:1902531	Regulation of intracellular signal transduction	785	1726	0.09	0.63	7.2e-06	9606.ENSP00000005340,9606.ENSP00000006526,9606.ENSP00000008527,9606.ENSP00000011619,9606.ENSP00000012443,9606.ENSP00000025008,9606.ENSP00000052754,9606.ENSP00000056217,9606.ENSP00000080059,9606.ENSP00000157600,9606.ENSP00000162044,9606.ENSP00000164227,9606.ENSP00000170447,9606.ENSP00000178640,9606.ENSP00000198767,9606.ENSP00000200457,9606.ENSP00000202677,9606.ENSP00000212015,9606.ENSP00000215574,9606.ENSP00000215754,9606.ENSP00000215832,9606.ENSP00000215909,9606.ENSP00000215912,9606.ENSP00000215941,9606.ENSP00000216117,9606.ENSP00000216160,9606.ENSP00000216797,9606.ENSP00000217958,9606.ENSP00000219476,9606.ENSP00000219782,9606.ENSP00000220003,9606.ENSP00000220751,9606.ENSP00000220772,9606.ENSP00000221138,9606.ENSP00000221930,9606.ENSP00000222254,9606.ENSP00000222330,9606.ENSP00000222345,9606.ENSP00000222693,9606.ENSP00000223136,9606.ENSP00000225174,9606.ENSP00000225296,9606.ENSP00000225698,9606.ENSP00000225792,9606.ENSP00000225972,9606.ENSP00000226004,9606.ENSP00000226225,9606.ENSP00000226760,9606.ENSP00000227667,9606.ENSP00000228251,9606.ENSP00000228495,9606.ENSP00000228799,9606.ENSP00000228945,9606.ENSP00000229314,9606.ENSP00000229795,9606.ENSP00000229812,9606.ENSP00000231751,9606.ENSP00000233057,9606.ENSP00000233154,9606.ENSP00000233813,9606.ENSP00000234310,9606.ENSP00000236850,9606.ENSP00000238682,9606.ENSP00000239440,9606.ENSP00000240123,9606.ENSP00000240851,9606.ENSP00000241052,9606.ENSP00000242351,9606.ENSP00000243346,9606.ENSP00000244426,9606.ENSP00000245304,9606.ENSP00000246792,9606.ENSP00000246802,9606.ENSP00000246957,9606.ENSP00000247470,9606.ENSP00000247668,9606.ENSP00000247970,9606.ENSP00000248098,9606.ENSP00000248553,9606.ENSP00000250405,9606.ENSP00000250559,9606.ENSP00000251166,9606.ENSP00000251810,9606.ENSP00000252486,9606.ENSP00000252593,9606.ENSP00000252699,9606.ENSP00000252809,9606.ENSP00000253063,9606.ENSP00000254436,9606.ENSP00000255409,9606.ENSP00000256078,9606.ENSP00000256366,9606.ENSP00000256644,9606.ENSP00000256646,9606.ENSP00000257290,9606.ENSP00000257570,9606.ENSP00000257724,9606.ENSP00000258080,9606.ENSP00000258243,9606.ENSP00000259075,9606.ENSP00000259371,9606.ENSP00000259808,9606.ENSP00000260356,9606.ENSP00000260502,9606.ENSP00000260526,9606.ENSP00000261023,9606.ENSP00000261183,9606.ENSP00000261313,9606.ENSP00000261402,9606.ENSP00000261405,9606.ENSP00000261600,9606.ENSP00000261716,9606.ENSP00000261735,9606.ENSP00000261797,9606.ENSP00000261799,9606.ENSP00000261918,9606.ENSP00000262013,9606.ENSP00000262144,9606.ENSP00000262187,9606.ENSP00000262215,9606.ENSP00000262265,9606.ENSP00000262319,9606.ENSP00000262375,9606.ENSP00000262613,9606.ENSP00000262713,9606.ENSP00000262746,9606.ENSP00000262879,9606.ENSP00000262947,9606.ENSP00000262948,9606.ENSP00000262962,9606.ENSP00000262971,9606.ENSP00000263025,9606.ENSP00000263202,9606.ENSP00000263377,9606.ENSP00000263464,9606.ENSP00000263645,9606.ENSP00000263674,9606.ENSP00000263774,9606.ENSP00000263967,9606.ENSP00000263980,9606.ENSP00000264033,9606.ENSP00000264198,9606.ENSP00000264245,9606.ENSP00000264276,9606.ENSP00000264414,9606.ENSP00000264431,9606.ENSP00000264498,9606.ENSP00000264563,9606.ENSP00000264634,9606.ENSP00000264832,9606.ENSP00000264933,9606.ENSP00000265016,9606.ENSP00000265070,9606.ENSP00000265094,9606.ENSP00000265132,9606.ENSP00000265339,9606.ENSP00000265371,9606.ENSP00000265960,9606.ENSP00000266085,9606.ENSP00000266771,9606.ENSP00000268058,9606.ENSP00000268182,9606.ENSP00000268613,9606.ENSP00000268712,9606.ENSP00000268717,9606.ENSP00000269141,9606.ENSP00000269571,9606.ENSP00000269593,9606.ENSP00000270142,9606.ENSP00000270645,9606.ENSP00000272542,9606.ENSP00000272928,9606.ENSP00000273130,9606.ENSP00000273258,9606.ENSP00000273317,9606.ENSP00000273375,9606.ENSP00000274063,9606.ENSP00000274242,9606.ENSP00000274376,9606.ENSP00000274498,9606.ENSP00000275364,9606.ENSP00000275493,9606.ENSP00000276079,9606.ENSP00000276297,9606.ENSP00000276431,9606.ENSP00000278568,9606.ENSP00000278572,9606.ENSP00000278616,9606.ENSP00000278671,9606.ENSP00000279146,9606.ENSP00000280154,9606.ENSP00000280357,9606.ENSP00000280377,9606.ENSP00000281031,9606.ENSP00000281623,9606.ENSP00000281821,9606.ENSP00000282412,9606.ENSP00000282541,9606.ENSP00000282561,9606.ENSP00000282588,9606.ENSP00000283752,9606.ENSP00000284440,9606.ENSP00000284637,9606.ENSP00000284981,9606.ENSP00000285071,9606.ENSP00000285735,9606.ENSP00000286186,9606.ENSP00000286201,9606.ENSP00000286234,9606.ENSP00000286364,9606.ENSP00000287322,9606.ENSP00000287842,9606.ENSP00000288943,9606.ENSP00000289968,9606.ENSP00000290277,9606.ENSP00000290401,9606.ENSP00000290650,9606.ENSP00000292408,9606.ENSP00000293288,9606.ENSP00000293760,9606.ENSP00000293883,9606.ENSP00000295025,9606.ENSP00000295317,9606.ENSP00000296509,9606.ENSP00000296782,9606.ENSP00000296795,9606.ENSP00000296930,9606.ENSP00000297044,9606.ENSP00000297145,9606.ENSP00000298316,9606.ENSP00000298552,9606.ENSP00000298694,9606.ENSP00000300086,9606.ENSP00000300249,9606.ENSP00000300574,9606.ENSP00000301178,9606.ENSP00000301258,9606.ENSP00000301464,9606.ENSP00000301522,9606.ENSP00000301838,9606.ENSP00000302486,9606.ENSP00000302967,9606.ENSP00000303507,9606.ENSP00000303580,9606.ENSP00000303830,9606.ENSP00000303909,9606.ENSP00000304229,9606.ENSP00000304408,9606.ENSP00000306099,9606.ENSP00000306253,9606.ENSP00000306285,9606.ENSP00000306844,9606.ENSP00000306866,9606.ENSP00000307235,9606.ENSP00000307272,9606.ENSP00000307292,9606.ENSP00000307298,9606.ENSP00000307567,9606.ENSP00000307674,9606.ENSP00000308369,9606.ENSP00000308541,9606.ENSP00000308576,9606.ENSP00000310042,9606.ENSP00000310094,9606.ENSP00000310491,9606.ENSP00000310561,9606.ENSP00000310670,9606.ENSP00000310933,9606.ENSP00000311005,9606.ENSP00000311127,9606.ENSP00000311502,9606.ENSP00000311857,9606.ENSP00000312506,9606.ENSP00000312988,9606.ENSP00000312999,9606.ENSP00000313391,9606.ENSP00000313601,9606.ENSP00000313681,9606.ENSP00000314067,9606.ENSP00000314080,9606.ENSP00000314132,9606.ENSP00000314556,9606.ENSP00000314615,9606.ENSP00000315112,9606.ENSP00000315130,9606.ENSP00000315190,9606.ENSP00000315630,9606.ENSP00000315659,9606.ENSP00000316054,9606.ENSP00000316176,9606.ENSP00000316357,9606.ENSP00000317257,9606.ENSP00000317891,9606.ENSP00000317985,9606.ENSP00000317992,9606.ENSP00000318176,9606.ENSP00000318822,9606.ENSP00000318944,9606.ENSP00000319169,9606.ENSP00000319412,9606.ENSP00000319831,9606.ENSP00000320081,9606.ENSP00000320866,9606.ENSP00000321026,9606.ENSP00000321326,9606.ENSP00000321853,9606.ENSP00000322396,9606.ENSP00000322802,9606.ENSP00000323889,9606.ENSP00000324127,9606.ENSP00000324204,9606.ENSP00000324804,9606.ENSP00000324806,9606.ENSP00000325748,9606.ENSP00000325958,9606.ENSP00000326366,9606.ENSP00000327255,9606.ENSP00000327801,9606.ENSP00000328016,9606.ENSP00000328325,9606.ENSP00000328773,9606.ENSP00000329002,9606.ENSP00000329967,9606.ENSP00000331487,9606.ENSP00000331544,9606.ENSP00000331602,9606.ENSP00000331682,9606.ENSP00000331831,9606.ENSP00000334037,9606.ENSP00000334145,9606.ENSP00000334329,9606.ENSP00000335029,9606.ENSP00000335153,9606.ENSP00000335632,9606.ENSP00000336702,9606.ENSP00000336741,9606.ENSP00000336747,9606.ENSP00000336829,9606.ENSP00000336923,9606.ENSP00000337088,9606.ENSP00000337261,9606.ENSP00000337439,9606.ENSP00000337598,9606.ENSP00000337623,9606.ENSP00000337838,9606.ENSP00000337850,9606.ENSP00000338173,9606.ENSP00000338235,9606.ENSP00000338785,9606.ENSP00000338806,9606.ENSP00000338814,9606.ENSP00000338934,9606.ENSP00000339161,9606.ENSP00000339191,9606.ENSP00000339299,9606.ENSP00000339328,9606.ENSP00000339587,9606.ENSP00000340243,9606.ENSP00000340278,9606.ENSP00000340373,9606.ENSP00000340409,9606.ENSP00000340454,9606.ENSP00000340507,9606.ENSP00000341083,9606.ENSP00000341189,9606.ENSP00000341268,9606.ENSP00000341489,9606.ENSP00000341551,9606.ENSP00000341874,9606.ENSP00000342858,9606.ENSP00000343118,9606.ENSP00000343412,9606.ENSP00000343479,9606.ENSP00000343535,9606.ENSP00000343658,9606.ENSP00000343741,9606.ENSP00000344220,9606.ENSP00000344666,9606.ENSP00000344967,9606.ENSP00000345083,9606.ENSP00000345347,9606.ENSP00000345502,9606.ENSP00000345656,9606.ENSP00000345731,9606.ENSP00000345808,9606.ENSP00000346120,9606.ENSP00000346148,9606.ENSP00000346300,9606.ENSP00000346671,9606.ENSP00000346829,9606.ENSP00000346839,9606.ENSP00000346986,9606.ENSP00000347184,9606.ENSP00000347427,9606.ENSP00000347464,9606.ENSP00000348056,9606.ENSP00000348278,9606.ENSP00000348461,9606.ENSP00000348632,9606.ENSP00000349428,9606.ENSP00000349596,9606.ENSP00000349748,9606.ENSP00000350310,9606.ENSP00000350512,9606.ENSP00000351015,9606.ENSP00000351209,9606.ENSP00000351273,9606.ENSP00000351338,9606.ENSP00000351416,9606.ENSP00000351957,9606.ENSP00000352264,9606.ENSP00000353032,9606.ENSP00000353850,9606.ENSP00000354394,9606.ENSP00000354451,9606.ENSP00000354558,9606.ENSP00000354597,9606.ENSP00000354681,9606.ENSP00000354718,9606.ENSP00000354775,9606.ENSP00000354837,9606.ENSP00000354923,9606.ENSP00000355231,9606.ENSP00000355330,9606.ENSP00000355627,9606.ENSP00000355759,9606.ENSP00000355924,9606.ENSP00000355955,9606.ENSP00000356130,9606.ENSP00000356280,9606.ENSP00000356426,9606.ENSP00000356437,9606.ENSP00000356438,9606.ENSP00000356448,9606.ENSP00000356468,9606.ENSP00000356607,9606.ENSP00000356669,9606.ENSP00000356899,9606.ENSP00000356954,9606.ENSP00000357005,9606.ENSP00000357131,9606.ENSP00000357177,9606.ENSP00000357288,9606.ENSP00000357669,9606.ENSP00000357704,9606.ENSP00000357711,9606.ENSP00000357721,9606.ENSP00000357727,9606.ENSP00000357883,9606.ENSP00000357986,9606.ENSP00000358022,9606.ENSP00000358045,9606.ENSP00000358089,9606.ENSP00000358283,9606.ENSP00000358309,9606.ENSP00000358335,9606.ENSP00000358464,9606.ENSP00000358474,9606.ENSP00000358723,9606.ENSP00000358765,9606.ENSP00000358866,9606.ENSP00000358997,9606.ENSP00000359000,9606.ENSP00000359095,9606.ENSP00000359345,9606.ENSP00000359423,9606.ENSP00000359424,9606.ENSP00000359504,9606.ENSP00000359976,9606.ENSP00000360120,9606.ENSP00000360242,9606.ENSP00000360266,9606.ENSP00000360290,9606.ENSP00000360609,9606.ENSP00000360683,9606.ENSP00000360688,9606.ENSP00000360860,9606.ENSP00000360916,9606.ENSP00000360985,9606.ENSP00000361021,9606.ENSP00000361186,9606.ENSP00000361423,9606.ENSP00000361467,9606.ENSP00000361635,9606.ENSP00000361725,9606.ENSP00000361845,9606.ENSP00000361892,9606.ENSP00000361965,9606.ENSP00000361990,9606.ENSP00000362092,9606.ENSP00000362111,9606.ENSP00000362287,9606.ENSP00000362299,9606.ENSP00000362381,9606.ENSP00000362547,9606.ENSP00000362649,9606.ENSP00000362650,9606.ENSP00000362680,9606.ENSP00000362702,9606.ENSP00000362824,9606.ENSP00000363017,9606.ENSP00000363081,9606.ENSP00000363553,9606.ENSP00000363641,9606.ENSP00000363661,9606.ENSP00000363868,9606.ENSP00000363895,9606.ENSP00000364277,9606.ENSP00000364361,9606.ENSP00000364382,9606.ENSP00000364526,9606.ENSP00000364578,9606.ENSP00000364589,9606.ENSP00000364613,9606.ENSP00000364709,9606.ENSP00000364731,9606.ENSP00000364847,9606.ENSP00000364860,9606.ENSP00000365230,9606.ENSP00000365401,9606.ENSP00000365458,9606.ENSP00000365569,9606.ENSP00000365576,9606.ENSP00000365694,9606.ENSP00000366395,9606.ENSP00000366404,9606.ENSP00000367196,9606.ENSP00000368022,9606.ENSP00000368710,9606.ENSP00000368880,9606.ENSP00000368887,9606.ENSP00000369038,9606.ENSP00000369127,9606.ENSP00000369299,9606.ENSP00000369373,9606.ENSP00000369375,9606.ENSP00000369677,9606.ENSP00000369899,9606.ENSP00000369927,9606.ENSP00000370010,9606.ENSP00000370129,9606.ENSP00000370193,9606.ENSP00000370208,9606.ENSP00000370242,9606.ENSP00000370473,9606.ENSP00000370719,9606.ENSP00000370745,9606.ENSP00000371003,9606.ENSP00000371420,9606.ENSP00000371497,9606.ENSP00000371858,9606.ENSP00000371897,9606.ENSP00000372924,9606.ENSP00000373312,9606.ENSP00000373905,9606.ENSP00000374455,9606.ENSP00000375649,9606.ENSP00000375711,9606.ENSP00000375986,9606.ENSP00000376097,9606.ENSP00000376197,9606.ENSP00000376204,9606.ENSP00000376258,9606.ENSP00000376268,9606.ENSP00000376317,9606.ENSP00000376345,9606.ENSP00000376410,9606.ENSP00000376506,9606.ENSP00000377233,9606.ENSP00000377401,9606.ENSP00000377633,9606.ENSP00000377771,9606.ENSP00000377954,9606.ENSP00000378040,9606.ENSP00000378056,9606.ENSP00000378198,9606.ENSP00000378306,9606.ENSP00000378323,9606.ENSP00000378338,9606.ENSP00000378360,9606.ENSP00000378611,9606.ENSP00000379133,9606.ENSP00000379140,9606.ENSP00000379287,9606.ENSP00000379350,9606.ENSP00000379709,9606.ENSP00000379841,9606.ENSP00000379975,9606.ENSP00000380070,9606.ENSP00000380378,9606.ENSP00000380638,9606.ENSP00000380878,9606.ENSP00000380942,9606.ENSP00000381070,9606.ENSP00000381102,9606.ENSP00000381282,9606.ENSP00000381386,9606.ENSP00000381607,9606.ENSP00000381698,9606.ENSP00000381958,9606.ENSP00000382021,9606.ENSP00000382382,9606.ENSP00000382697,9606.ENSP00000382779,9606.ENSP00000383003,9606.ENSP00000383042,9606.ENSP00000383053,9606.ENSP00000383820,9606.ENSP00000384222,9606.ENSP00000384273,9606.ENSP00000384537,9606.ENSP00000384675,9606.ENSP00000385025,9606.ENSP00000385334,9606.ENSP00000385519,9606.ENSP00000386862,9606.ENSP00000386892,9606.ENSP00000387122,9606.ENSP00000387211,9606.ENSP00000387334,9606.ENSP00000389277,9606.ENSP00000389787,9606.ENSP00000389814,9606.ENSP00000390535,9606.ENSP00000391167,9606.ENSP00000391723,9606.ENSP00000391826,9606.ENSP00000392330,9606.ENSP00000392767,9606.ENSP00000393978,9606.ENSP00000394794,9606.ENSP00000395590,9606.ENSP00000397297,9606.ENSP00000397459,9606.ENSP00000398632,9606.ENSP00000398736,9606.ENSP00000398778,9606.ENSP00000399376,9606.ENSP00000399982,9606.ENSP00000400010,9606.ENSP00000400099,9606.ENSP00000400175,9606.ENSP00000400717,9606.ENSP00000401076,9606.ENSP00000401303,9606.ENSP00000401888,9606.ENSP00000401980,9606.ENSP00000402338,9606.ENSP00000403397,9606.ENSP00000403701,9606.ENSP00000404042,9606.ENSP00000404190,9606.ENSP00000404251,9606.ENSP00000406162,9606.ENSP00000407586,9606.ENSP00000408002,9606.ENSP00000408292,9606.ENSP00000408695,9606.ENSP00000409581,9606.ENSP00000410059,9606.ENSP00000410402,9606.ENSP00000410452,9606.ENSP00000410818,9606.ENSP00000411397,9606.ENSP00000412461,9606.ENSP00000413937,9606.ENSP00000414521,9606.ENSP00000415078,9606.ENSP00000415743,9606.ENSP00000415786,9606.ENSP00000416269,9606.ENSP00000416338,9606.ENSP00000417078,9606.ENSP00000417273,9606.ENSP00000418447,9606.ENSP00000418915,9606.ENSP00000419425,9606.ENSP00000419446,9606.ENSP00000420211,9606.ENSP00000420306,9606.ENSP00000420311,9606.ENSP00000420321,9606.ENSP00000420927,9606.ENSP00000421326,9606.ENSP00000422464,9606.ENSP00000422591,9606.ENSP00000423673,9606.ENSP00000424183,9606.ENSP00000424827,9606.ENSP00000426632,9606.ENSP00000426909,9606.ENSP00000427123,9606.ENSP00000427421,9606.ENSP00000427562,9606.ENSP00000428184,9606.ENSP00000428924,9606.ENSP00000429374,9606.ENSP00000429744,9606.ENSP00000430684,9606.ENSP00000431012,9606.ENSP00000433138,9606.ENSP00000433361,9606.ENSP00000433528,9606.ENSP00000433623,9606.ENSP00000435210,9606.ENSP00000435585,9606.ENSP00000438886,9606.ENSP00000439856,9606.ENSP00000439937,9606.ENSP00000441875,9606.ENSP00000441927,9606.ENSP00000442600,9606.ENSP00000446252,9606.ENSP00000447297,9606.ENSP00000449089,9606.ENSP00000449381,9606.ENSP00000449795,9606.ENSP00000450832,9606.ENSP00000451828,9606.ENSP00000452786,9606.ENSP00000455106,9606.ENSP00000457243,9606.ENSP00000457411,9606.ENSP00000457870,9606.ENSP00000459615,9606.ENSP00000462729,9606.ENSP00000463784,9606.ENSP00000463939,9606.ENSP00000466010,9606.ENSP00000466363,9606.ENSP00000466664,9606.ENSP00000468002,9606.ENSP00000468348,9606.ENSP00000469158,9606.ENSP00000469413,9606.ENSP00000471191,9606.ENSP00000471457,9606.ENSP00000471896,9606.ENSP00000473469,9606.ENSP00000477725,9606.ENSP00000477781,9606.ENSP00000478396,9606.ENSP00000478763,9606.ENSP00000479071,9606.ENSP00000479494,9606.ENSP00000479889,9606.ENSP00000480150,9606.ENSP00000480301,9606.ENSP00000480791,9606.ENSP00000481862,9606.ENSP00000481917,9606.ENSP00000483814,9606.ENSP00000483825,9606.ENSP00000484056,9606.ENSP00000484732,9606.ENSP00000484824,9606.ENSP00000489597,9606.ENSP00000490083,9606.ENSP00000490119,9606.ENSP00000494040,9606.ENSP00000494689,9606.ENSP00000495273,9606.ENSP00000495360,9606.ENSP00000495530,9606.ENSP00000495726,9606.ENSP00000496250,9606.ENSP00000496414,9606.ENSP00000496779,9606.ENSP00000497069,9606.ENSP00000497260,9606.ENSP00000497527,9606.ENSP00000497594,9606.ENSP00000497733,9606.ENSP00000497997,9606.ENSP00000498104,9606.ENSP00000498321,9606.ENSP00000498441,9606.ENSP00000498466,9606.ENSP00000498587,9606.ENSP00000498748,9606.ENSP00000499655,9606.ENSP00000499786,9606.ENSP00000500409,9606.ENSP00000500582,9606.ENSP00000501150	DVL2,WDR54,CRY1,RANBP9,PPP5C,RB1CC1,DCN,ARHGEF5,HDAC7,LMCD1,TMEM161A,BCL3,MKRN2,MAP2K5,RRN3,TRIP6,RALGAPA2,SIRT1,CDC34,MIF,MAPK1,LGALS1,PIK3IP1,ANKRD54,HMOX1,TAB1,NFKBIA,PSMD10,TSC2,MAZ,CSK,RIPK2,SFRP1,PPP2CB,TGFB1,PIK3R2,GSK3A,SIPA1L3,CAV2,FIS1,PPIF,DHX33,C1QBP,DDX5,LRRC59,DUSP3,TNFAIP1,WFS1,APOC3,YBX3,KCTD10,ITFG2,ARHGDIB,GOLT1B,MAPK14,STK38,LTF,EIF2AK2,NCK2,IGFBP5,PPP3R1,APOA1,TGFB3,ARAP3,SORBS3,TFG,CAT,ZC3HAV1,NMI,FBXO9,RAP2A,RRAS,NOP53,TRAP1,PYCARD,TRAF2,PIN1,JPT2,HSPB1,BCL2L2,RAP1B,CORO7,RRM2B,APOE,BST2,ACTN4,GDF15,SESN2,TRIM21,CHI3L1,KRAS,SYNJ2BP,LAMTOR5,NOTCH2,PDGFRA,OASL,MDFIC,HTRA2,URB2,TANK,DAB2IP,RIPK1,THBS1,BCAR3,ARHGAP29,ITGAV,OSBPL8,PEBP1,NUAK1,VWF,THOC1,TAOK1,ERP29,NDST1,PDGFRB,SEMA7A,SPAG9,WDR59,RHEB,ARFGEF1,PIH1D1,TELO2,DNAJA3,SLC9A3R1,AJUBA,PRDX1,RALGAPB,MYDGF,MAP2K2,YJU2,PIAS4,MAPK3,UFD1,BRD4,BIRC3,CD81,ARHGEF17,NDUFS3,PIK3CA,SLC9A1,CBL,MUL1,ARHGAP31,ALS2,CUL3,RAPGEF2,FGF2,IL11,WNT5A,ICAM1,PDCD6,BST1,GOLPH3,FBXW11,AMBP,UBE2B,NRP1,MAPKAP1,TIMP3,SLC15A4,PML,IQGAP1,CDH13,NCOR1,COPS3,CDH2,ERBB2,IGFBP4,SOD1,RCN3,SLC20A1,ACKR3,DYNC1LI1,ARL6IP5,LIMD1,RABL3,SFRP2,RPL37,RASA1,ARHGAP26,GNA12,EGFR,NONO,DLC1,TNFRSF10B,PAK1,RPS3,ATM,LAMTOR1,AIP,PDCD4,IL18,USP15,NDUFC2,FBXO4,EPHA4,PPM1B,GPD1L,GJA1,ITGA1,SERPINB3,UCHL1,SH3RF1,APP,FLCN,RHOC,CASP10,FZD7,DEPTOR,RASA2,BAG4,NRG1,DUSP2,ARHGAP17,ARAF,NPTN,UBR1,FGFR4,BAX,LEMD2,WDR24,REL,RNF149,MAD2L1,RICTOR,TLR3,NPM1,CYTH3,BMT2,ARF6,TSC1,ARHGEF40,TERF2IP,MAPRE2,CRK,AXL,PSCA,IGFBP6,PRDX2,FADD,MAP2K1,HDAC3,BCR,NKIRAS2,INSR,ABR,HINT1,COL3A1,FGB,ITPR1,TPD52L1,SEMA4C,GABARAP,EIF2AK3,RPTOR,CAVIN3,FEM1B,QARS1,CANT1,LEMD3,F2,RHOD,ZNF622,TAOK2,ARHGAP1,ARHGAP32,CCAR2,MADD,MAPK7,VEGFB,HEG1,PTPN2,CSPG4,NFKBIB,GNAI2,DAB2,CC2D1A,SPHK1,PAK2,HIC1,BOK,UACA,ARFGAP1,RNF31,CLU,ITGA3,SWAP70,DNMBP,DVL3,UBE2N,USP9X,CPNE1,TNIP1,ROCK2,NOC2L,PRKRA,BID,TRAF7,PRMT5,ARMC10,DEF6,DIPK2A,CALR,LURAP1L,F2R,SERPINF2,RRS1,TSPYL5,TRIM25,PSD3,MTURN,PPP2R1A,GSK3B,STK25,PTPMT1,PSEN1,PPM1A,P4HB,TNFAIP8L3,PTTG1IP,HEXIM1,HAX1,TBK1,NPLOC4,FBLN1,PRKCD,KLHL22,GAS6,EMC10,F3,UNC5B,RASA3,HSP90AA1,CHP1,EIF5A,DHX15,HIP1,FGG,ARHGAP10,MEN1,ARHGEF1,DACT1,LIMS1,RNASEH2B,RTN4,KPTN,PUM2,MTDH,STARD13,NFAT5,BAG5,EZR,AIDA,CAV1,TRIO,PLAUR,GSDME,SERINC3,PARK7,DYRK1A,SMPD1,RAP1GDS1,TRIM24,NPR2,PTK2,TRADD,SYDE1,SMAD4,RIOK3,FERMT2,LAMTOR4,BABAM2,NBR1,USP7,MAP4K4,ATR,PDPK1,NF2,SPRY4,MAP2K3,HMGB1,PDE4D,VAPA,DLG1,ARHGAP12,DDX21,PRKAA1,CRKL,FYN,WLS,FN1,WAC,HTT,MINK1,GIT2,UBE2I,STK39,RAC1,RBCK1,PTBP1,TRIM38,SFPQ,ATP2B4,COPS5,NF1,EPHA2,CASP8,PLXNB1,ANKRD17,PDE3A,CD2AP,P2RX4,ITGB1BP1,STAT1,IQGAP3,MTOR,DENND4B,OPA1,AKAP13,PJA2,ARHGEF2,DMD,BECN1,TGM2,AGT,PARP1,SMYD2,NENF,DSTYK,PHLDA3,TAB2,SASH1,PTGS2,TPR,IVNS1ABP,RALGPS2,RC3H1,DDR2,CCN2,F11R,ARHGAP18,ARHGEF11,LAMTOR2,NPR1,S100A4,S100A7,S100A8,S100A9,PIP5K1A,PLEKHA1,MCL1,ECM1,TIAL1,UFL1,EPHA7,MAP3K7,SHOC2,BRCC3,RAP1A,TPBG,FLNA,IRAK1,GBF1,PRMT6,RPL5,MTM1,CHUK,GBP1,CTH,ROR1,XIAP,JUN,PRKAA2,HSP90AB1,PTPN1,TXNDC12,IFIT5,VAV2,ARFGEF2,PTEN,TP53RK,ABL1,DLG5,VDAC2,ENDOG,ZMPSTE24,STK4,ADA,UBR2,RRAGC,TSPAN6,AGO3,ENG,TOR2A,TTI1,HDAC1,SCAI,SRC,NEK6,OGT,RPA2,DKK1,LPAR1,TXN,IGBP1,ABCA1,RAP1GAP,FGD1,MAP3K20,PRXL2C,JCAD,NELFE,CUL4A,CARD19,F10,F7,MAGED1,ROR2,BCL2L1,CCDC22,HNRNPK,FLOT1,UBQLN1,PPP1R10,SYVN1,TRIM27,GLIPR2,OPTN,RASSF2,FOXO1,PAK1IP1,EEF1E1,DNAJA1,TRIM22,TRIM5,TEK,EMILIN1,RRAGA,AKR1C3,TMSB4X,AKR1C2,TAF9,RABGEF1,WWC3,IGFBP3,ITSN1,DDX1,ZMYND11,GPNMB,C1QTNF3,NOP2,ARHGAP5,RALBP1,SEC13,DNM2,SQSTM1,MYADM,AKT1S1,MAP3K4,URI1,TFRC,ASH1L,RNF34,SEC14L1,TAOK3,GRB2,INF2,PDCD10,ARAP1,SLC35B2,STAMBP,SIPA1,LARS1,BAD,PDE8A,TBCK,PPP3CB,PPP3CA,GIT1,TKFC,ARHGAP24,APIP,CXCL12,YWHAZ,ITGB1,ARHGAP21,GPS2,ILK,GAPDH,PAFAH1B1,PTK2B,PPP3CC,ARHGEF12,MAP2K7,PIP4P1,SELENOS,DDT,GSTP1,SHARPIN,KSR1,LCMT1,USP47,ROCK1,SEH1L,FKBP1A,KDM1A,EPHB2,MIER1,WWC2,RELA,AKAP12,SOS1,SMCR8,MAD1L1,CD14,SH3BP4,FHL2,CLEC16A,IL18R1,NLRX1,TMBIM6,PLEKHF1,ADIPOQ,PRKD1,DENND4A,PUM1,IGF2,BCAP31,S100A13,PRKD2,PTPN13,IFI35,NTF3,DUSP22,CD44,CCN1,RELL1,PRNP,TAF6,PTPRJ,RIPOR1,RHOA,GNA13,BARGIN,SHC1,RAF1,MAVS,RPF2,ZDHHC17,ARRB2,TMED4,RACGAP1,VGLL4,PRMT1,HRAS,VRK2,TRIM32,PRKCA,ARRB1,EEF1D,MAP2K4,STMN1,MAD2L1BP,MARK3,ARHGAP22,INPP5K,MID1,CACTIN,CD36,SERPINE2,DDX39B,MFN2,DHX36,NCK1,PPP2CA,CDKN2A,PPIA,ADAM9,RGL2,THOC5,RPL23,ROBO1,PDK2,ATP2C1,PDGFC,SLIT2,NDUFA13,LAMTOR3,NEDD4,ERBIN,RACK1,RAI14,CDC42SE2,ABL2,SDCBP,LYN,RPS20,STK3,IKBKB,ARHGEF10,CASP1,TMEM9B,DENND2B,TRAF6,BCLAF1,EPS8L2,CDK5RAP3,CHERP,HOMER3,PHB2,SESN3,DAG1,SOD2,TGFBR1,DNM1L,MAPKAPK5,TRIAP1,SIPA1L1,AKT1,ITGB3,BOP1,NOL3,USP10,MLST8,SRGAP2,OTUD7B,RPL26,ARHGDIA,RPS15,PIP5K1C,SLC44A2,KANK2,MAP2K6,SPHK2,PAK4,NUP62,MYO9B,IRF3,DENND4C,KANK1,TPT1,TTI2,SIRPA,ZFAND6,PCID2,IRAK4,HYOU1,IQSEC1,FGF1,ARHGAP23,SEZ6L2,NPRL3,IKBKG,ZCCHC3,CASTOR2,MUC1,PTPN11,ATP6AP2,RALGAPA1,DDX3X,EPS8,RPS7,CTNNB1,ENO1,IQSEC2,RPL11,RDX,LZTR1,IGF1R,GNAI1,INPP5F,UBE3A,CDC42,MALT1,BCL10,MYD88,FGA,FAS,NOTCH1,GREM1,ARHGEF18-2,ITCH,ARHGAP35,AKT3,PIK3CB
GO:0007034	Vacuolar transport	115	164	0.28	0.77	7.25e-06	9606.ENSP00000000412,9606.ENSP00000053867,9606.ENSP00000204679,9606.ENSP00000217402,9606.ENSP00000220509,9606.ENSP00000223500,9606.ENSP00000238497,9606.ENSP00000243077,9606.ENSP00000248248,9606.ENSP00000251968,9606.ENSP00000253699,9606.ENSP00000253794,9606.ENSP00000254950,9606.ENSP00000255194,9606.ENSP00000256637,9606.ENSP00000259711,9606.ENSP00000262039,9606.ENSP00000262640,9606.ENSP00000263780,9606.ENSP00000263856,9606.ENSP00000263897,9606.ENSP00000263904,9606.ENSP00000264276,9606.ENSP00000264896,9606.ENSP00000264914,9606.ENSP00000265062,9606.ENSP00000265562,9606.ENSP00000267199,9606.ENSP00000267202,9606.ENSP00000269228,9606.ENSP00000272233,9606.ENSP00000279281,9606.ENSP00000282041,9606.ENSP00000285393,9606.ENSP00000290949,9606.ENSP00000296161,9606.ENSP00000296473,9606.ENSP00000299138,9606.ENSP00000300245,9606.ENSP00000301281,9606.ENSP00000301336,9606.ENSP00000301765,9606.ENSP00000303208,9606.ENSP00000305255,9606.ENSP00000305699,9606.ENSP00000307939,9606.ENSP00000309457,9606.ENSP00000310998,9606.ENSP00000312442,9606.ENSP00000314499,9606.ENSP00000315130,9606.ENSP00000316779,9606.ENSP00000317468,9606.ENSP00000318629,9606.ENSP00000322373,9606.ENSP00000324810,9606.ENSP00000325369,9606.ENSP00000327116,9606.ENSP00000331201,9606.ENSP00000331748,9606.ENSP00000333298,9606.ENSP00000335193,9606.ENSP00000338777,9606.ENSP00000347408,9606.ENSP00000349205,9606.ENSP00000349437,9606.ENSP00000351777,9606.ENSP00000353422,9606.ENSP00000354621,9606.ENSP00000355231,9606.ENSP00000356602,9606.ENSP00000357674,9606.ENSP00000359423,9606.ENSP00000366565,9606.ENSP00000366746,9606.ENSP00000367299,9606.ENSP00000368965,9606.ENSP00000369810,9606.ENSP00000376792,9606.ENSP00000377027,9606.ENSP00000377148,9606.ENSP00000378394,9606.ENSP00000379500,9606.ENSP00000379901,9606.ENSP00000380785,9606.ENSP00000380794,9606.ENSP00000380998,9606.ENSP00000387122,9606.ENSP00000389787,9606.ENSP00000400333,9606.ENSP00000401435,9606.ENSP00000403663,9606.ENSP00000408411,9606.ENSP00000409952,9606.ENSP00000421380,9606.ENSP00000424827,9606.ENSP00000426848,9606.ENSP00000432279,9606.ENSP00000437125,9606.ENSP00000438040,9606.ENSP00000450731,9606.ENSP00000452181,9606.ENSP00000454229,9606.ENSP00000459943,9606.ENSP00000469240,9606.ENSP00000476412,9606.ENSP00000478104,9606.ENSP00000479202,9606.ENSP00000479762,9606.ENSP00000481126,9606.ENSP00000483521,9606.ENSP00000486574,9606.ENSP00000489123,9606.ENSP00000493560,9606.ENSP00000495274	M6PR,GRN,GNPTG,CHMP4B,VPS18,CHMP5,VPS4B,LRP1,MON1B,TSG101,RBSN,VPS25,VPS4A,AP3B1,SORT1,KIF13A,PIK3C3,VAMP7,CHMP2B,CHMP3,USE1,STAM2,ALS2,SCARB2,ARSB,RAB7A,PTPN23,VPS33A,VPS37B,NPC1,RHOB,VPS51,EPG5,ATP6V0D2,ATP6V0D1,DTX3L,MON1A,VPS35,AKTIP,UBXN6,RILP,VPS37C,PCSK9,STX8,HOOK3,GCC2,VPS41,NAGPA,AP1G2,GAK,CLU,BIN1,CHMP6,VPS37A,PLEKHF2,MVB12A,AP3S1,EHD3,HGS,RAB12,LAMP1,VPS39,AP3S2,AP3M1,PIK3R4,IGF2R,VCP,VPS13A,SMURF1,BECN1,VTA1,SNAPIN,MTM1,VPS28,STAM,VPS36,HGSNAT,VPS16,VTI1A,TGFBRAP1,AP1G1,PSAP,UEVLD,TMEM106B,HOOK2,CHMP7,CHMP1A,CLEC16A,PLEKHF1,SNX27,VPS53,AP4M1,LAMP2,VPS52,SNF8,NEDD4,ZFYVE16,CHMP1B,HSPA8,CCDC91,VTI1B,VIPAS39,CLN3,ANKFY1,CHMP2A,CHMP4A,VPS13D,ARL8B,RAB7B,VPS11,LEPROT,UBAP1,SCYL2,VPS13C,AP3D1
GO:0008219	Cell death	536	1118	0.12	0.64	7.37e-06	9606.ENSP00000003302,9606.ENSP00000025008,9606.ENSP00000164227,9606.ENSP00000172229,9606.ENSP00000179259,9606.ENSP00000188790,9606.ENSP00000198767,9606.ENSP00000212015,9606.ENSP00000215832,9606.ENSP00000215909,9606.ENSP00000216117,9606.ENSP00000216392,9606.ENSP00000216797,9606.ENSP00000217244,9606.ENSP00000217958,9606.ENSP00000219150,9606.ENSP00000219302,9606.ENSP00000219476,9606.ENSP00000220166,9606.ENSP00000220751,9606.ENSP00000220772,9606.ENSP00000221138,9606.ENSP00000221930,9606.ENSP00000222219,9606.ENSP00000222271,9606.ENSP00000222330,9606.ENSP00000223029,9606.ENSP00000223136,9606.ENSP00000225174,9606.ENSP00000225577,9606.ENSP00000225698,9606.ENSP00000225792,9606.ENSP00000226225,9606.ENSP00000226574,9606.ENSP00000227266,9606.ENSP00000227322,9606.ENSP00000227525,9606.ENSP00000228251,9606.ENSP00000228872,9606.ENSP00000229795,9606.ENSP00000231509,9606.ENSP00000231668,9606.ENSP00000231790,9606.ENSP00000233146,9606.ENSP00000234420,9606.ENSP00000238788,9606.ENSP00000242057,9606.ENSP00000242208,9606.ENSP00000242465,9606.ENSP00000244043,9606.ENSP00000246535,9606.ENSP00000247225,9606.ENSP00000247470,9606.ENSP00000247668,9606.ENSP00000250405,9606.ENSP00000250416,9606.ENSP00000250498,9606.ENSP00000250617,9606.ENSP00000252268,9606.ENSP00000253083,9606.ENSP00000254605,9606.ENSP00000254691,9606.ENSP00000255409,9606.ENSP00000256078,9606.ENSP00000256637,9606.ENSP00000256646,9606.ENSP00000257694,9606.ENSP00000258080,9606.ENSP00000259371,9606.ENSP00000259667,9606.ENSP00000259808,9606.ENSP00000260128,9606.ENSP00000260385,9606.ENSP00000261023,9606.ENSP00000261600,9606.ENSP00000261716,9606.ENSP00000261772,9606.ENSP00000261866,9606.ENSP00000262352,9606.ENSP00000262375,9606.ENSP00000262506,9606.ENSP00000262710,9606.ENSP00000262947,9606.ENSP00000262960,9606.ENSP00000263025,9606.ENSP00000263212,9606.ENSP00000263384,9606.ENSP00000263464,9606.ENSP00000263856,9606.ENSP00000263934,9606.ENSP00000263955,9606.ENSP00000263967,9606.ENSP00000263980,9606.ENSP00000264033,9606.ENSP00000264065,9606.ENSP00000264110,9606.ENSP00000264198,9606.ENSP00000264230,9606.ENSP00000264254,9606.ENSP00000264276,9606.ENSP00000264414,9606.ENSP00000264634,9606.ENSP00000264716,9606.ENSP00000264933,9606.ENSP00000265056,9606.ENSP00000265164,9606.ENSP00000265276,9606.ENSP00000265339,9606.ENSP00000265421,9606.ENSP00000265433,9606.ENSP00000265462,9606.ENSP00000265686,9606.ENSP00000265872,9606.ENSP00000266000,9606.ENSP00000266070,9606.ENSP00000266263,9606.ENSP00000267163,9606.ENSP00000267615,9606.ENSP00000267750,9606.ENSP00000267859,9606.ENSP00000268058,9606.ENSP00000270142,9606.ENSP00000271555,9606.ENSP00000271843,9606.ENSP00000272233,9606.ENSP00000272430,9606.ENSP00000272519,9606.ENSP00000273258,9606.ENSP00000274063,9606.ENSP00000275428,9606.ENSP00000276297,9606.ENSP00000276431,9606.ENSP00000277010,9606.ENSP00000277632,9606.ENSP00000278071,9606.ENSP00000278568,9606.ENSP00000278572,9606.ENSP00000278616,9606.ENSP00000278903,9606.ENSP00000279036,9606.ENSP00000280154,9606.ENSP00000281456,9606.ENSP00000283290,9606.ENSP00000283882,9606.ENSP00000284981,9606.ENSP00000285071,9606.ENSP00000285093,9606.ENSP00000285398,9606.ENSP00000286186,9606.ENSP00000287295,9606.ENSP00000287675,9606.ENSP00000290246,9606.ENSP00000290573,9606.ENSP00000293288,9606.ENSP00000293328,9606.ENSP00000293362,9606.ENSP00000294785,9606.ENSP00000296503,9606.ENSP00000296795,9606.ENSP00000297338,9606.ENSP00000298316,9606.ENSP00000298510,9606.ENSP00000299138,9606.ENSP00000299424,9606.ENSP00000300245,9606.ENSP00000300289,9606.ENSP00000301178,9606.ENSP00000301455,9606.ENSP00000301522,9606.ENSP00000301764,9606.ENSP00000301838,9606.ENSP00000302037,9606.ENSP00000303208,9606.ENSP00000303754,9606.ENSP00000304229,9606.ENSP00000304669,9606.ENSP00000305422,9606.ENSP00000306253,9606.ENSP00000306788,9606.ENSP00000306822,9606.ENSP00000306866,9606.ENSP00000307298,9606.ENSP00000307786,9606.ENSP00000308117,9606.ENSP00000308351,9606.ENSP00000310042,9606.ENSP00000310094,9606.ENSP00000310263,9606.ENSP00000310670,9606.ENSP00000310933,9606.ENSP00000311032,9606.ENSP00000311344,9606.ENSP00000312664,9606.ENSP00000313391,9606.ENSP00000313420,9606.ENSP00000313571,9606.ENSP00000313854,9606.ENSP00000314067,9606.ENSP00000314080,9606.ENSP00000314132,9606.ENSP00000314556,9606.ENSP00000315130,9606.ENSP00000317992,9606.ENSP00000318822,9606.ENSP00000318944,9606.ENSP00000319231,9606.ENSP00000320171,9606.ENSP00000321971,9606.ENSP00000322469,9606.ENSP00000324173,9606.ENSP00000324804,9606.ENSP00000324806,9606.ENSP00000325313,9606.ENSP00000325748,9606.ENSP00000326366,9606.ENSP00000326531,9606.ENSP00000326706,9606.ENSP00000326804,9606.ENSP00000328088,9606.ENSP00000328848,9606.ENSP00000329471,9606.ENSP00000329797,9606.ENSP00000330237,9606.ENSP00000330349,9606.ENSP00000331019,9606.ENSP00000331602,9606.ENSP00000331831,9606.ENSP00000332164,9606.ENSP00000332256,9606.ENSP00000332449,9606.ENSP00000332646,9606.ENSP00000332973,9606.ENSP00000333298,9606.ENSP00000334329,9606.ENSP00000335153,9606.ENSP00000336747,9606.ENSP00000337386,9606.ENSP00000337393,9606.ENSP00000337513,9606.ENSP00000337838,9606.ENSP00000338814,9606.ENSP00000339145,9606.ENSP00000339191,9606.ENSP00000339208,9606.ENSP00000339524,9606.ENSP00000339527,9606.ENSP00000339587,9606.ENSP00000339637,9606.ENSP00000339850,9606.ENSP00000340019,9606.ENSP00000340989,9606.ENSP00000341268,9606.ENSP00000341957,9606.ENSP00000343001,9606.ENSP00000343054,9606.ENSP00000343158,9606.ENSP00000343325,9606.ENSP00000343412,9606.ENSP00000344220,9606.ENSP00000345268,9606.ENSP00000345344,9606.ENSP00000345494,9606.ENSP00000345656,9606.ENSP00000346300,9606.ENSP00000346550,9606.ENSP00000346931,9606.ENSP00000347184,9606.ENSP00000348089,9606.ENSP00000349486,9606.ENSP00000350170,9606.ENSP00000350698,9606.ENSP00000351015,9606.ENSP00000351132,9606.ENSP00000351209,9606.ENSP00000351273,9606.ENSP00000351490,9606.ENSP00000351905,9606.ENSP00000351957,9606.ENSP00000351990,9606.ENSP00000353032,9606.ENSP00000353072,9606.ENSP00000353920,9606.ENSP00000354111,9606.ENSP00000354201,9606.ENSP00000354218,9606.ENSP00000354251,9606.ENSP00000354522,9606.ENSP00000354558,9606.ENSP00000354560,9606.ENSP00000354681,9606.ENSP00000355050,9606.ENSP00000355231,9606.ENSP00000355759,9606.ENSP00000356280,9606.ENSP00000356410,9606.ENSP00000356468,9606.ENSP00000356520,9606.ENSP00000357055,9606.ENSP00000357113,9606.ENSP00000357156,9606.ENSP00000357206,9606.ENSP00000357320,9606.ENSP00000357459,9606.ENSP00000357625,9606.ENSP00000357691,9606.ENSP00000357721,9606.ENSP00000357727,9606.ENSP00000357804,9606.ENSP00000357980,9606.ENSP00000358022,9606.ENSP00000358035,9606.ENSP00000358072,9606.ENSP00000358081,9606.ENSP00000358089,9606.ENSP00000358309,9606.ENSP00000358327,9606.ENSP00000358335,9606.ENSP00000358616,9606.ENSP00000358770,9606.ENSP00000358814,9606.ENSP00000359258,9606.ENSP00000359398,9606.ENSP00000359552,9606.ENSP00000360242,9606.ENSP00000360266,9606.ENSP00000360316,9606.ENSP00000360498,9606.ENSP00000360576,9606.ENSP00000360662,9606.ENSP00000361021,9606.ENSP00000361207,9606.ENSP00000361423,9606.ENSP00000361635,9606.ENSP00000361725,9606.ENSP00000361845,9606.ENSP00000361892,9606.ENSP00000361965,9606.ENSP00000362092,9606.ENSP00000362298,9606.ENSP00000362399,9606.ENSP00000362576,9606.ENSP00000362702,9606.ENSP00000362730,9606.ENSP00000362824,9606.ENSP00000362924,9606.ENSP00000363591,9606.ENSP00000364361,9606.ENSP00000364519,9606.ENSP00000364589,9606.ENSP00000365131,9606.ENSP00000365230,9606.ENSP00000365730,9606.ENSP00000365745,9606.ENSP00000365851,9606.ENSP00000365926,9606.ENSP00000366237,9606.ENSP00000367050,9606.ENSP00000368022,9606.ENSP00000368414,9606.ENSP00000368452,9606.ENSP00000368880,9606.ENSP00000368884,9606.ENSP00000369431,9606.ENSP00000369530,9606.ENSP00000369674,9606.ENSP00000369757,9606.ENSP00000369887,9606.ENSP00000369889,9606.ENSP00000369899,9606.ENSP00000370003,9606.ENSP00000370074,9606.ENSP00000370473,9606.ENSP00000370808,9606.ENSP00000370968,9606.ENSP00000371419,9606.ENSP00000373489,9606.ENSP00000374455,9606.ENSP00000375639,9606.ENSP00000375809,9606.ENSP00000375892,9606.ENSP00000375914,9606.ENSP00000376103,9606.ENSP00000376258,9606.ENSP00000376297,9606.ENSP00000376352,9606.ENSP00000376506,9606.ENSP00000376808,9606.ENSP00000376822,9606.ENSP00000377490,9606.ENSP00000377633,9606.ENSP00000377867,9606.ENSP00000377914,9606.ENSP00000378040,9606.ENSP00000378191,9606.ENSP00000378487,9606.ENSP00000378699,9606.ENSP00000378830,9606.ENSP00000379042,9606.ENSP00000379133,9606.ENSP00000379441,9606.ENSP00000379457,9606.ENSP00000379612,9606.ENSP00000379658,9606.ENSP00000379915,9606.ENSP00000380070,9606.ENSP00000380638,9606.ENSP00000380921,9606.ENSP00000380948,9606.ENSP00000381070,9606.ENSP00000381204,9606.ENSP00000381698,9606.ENSP00000381736,9606.ENSP00000382382,9606.ENSP00000382697,9606.ENSP00000384849,9606.ENSP00000385519,9606.ENSP00000385990,9606.ENSP00000386135,9606.ENSP00000387180,9606.ENSP00000388566,9606.ENSP00000388910,9606.ENSP00000389277,9606.ENSP00000389787,9606.ENSP00000390535,9606.ENSP00000392330,9606.ENSP00000392709,9606.ENSP00000392985,9606.ENSP00000393417,9606.ENSP00000393559,9606.ENSP00000393596,9606.ENSP00000394560,9606.ENSP00000394791,9606.ENSP00000395294,9606.ENSP00000398495,9606.ENSP00000398736,9606.ENSP00000399982,9606.ENSP00000400175,9606.ENSP00000401371,9606.ENSP00000401888,9606.ENSP00000405424,9606.ENSP00000407586,9606.ENSP00000408695,9606.ENSP00000410402,9606.ENSP00000411073,9606.ENSP00000411532,9606.ENSP00000411770,9606.ENSP00000411825,9606.ENSP00000412324,9606.ENSP00000414095,9606.ENSP00000416338,9606.ENSP00000416658,9606.ENSP00000418232,9606.ENSP00000418447,9606.ENSP00000418582,9606.ENSP00000418915,9606.ENSP00000418944,9606.ENSP00000419088,9606.ENSP00000419425,9606.ENSP00000419494,9606.ENSP00000419782,9606.ENSP00000420927,9606.ENSP00000422591,9606.ENSP00000423673,9606.ENSP00000424328,9606.ENSP00000426909,9606.ENSP00000427123,9606.ENSP00000427424,9606.ENSP00000428056,9606.ENSP00000429744,9606.ENSP00000431391,9606.ENSP00000433138,9606.ENSP00000433209,9606.ENSP00000433560,9606.ENSP00000433664,9606.ENSP00000434359,9606.ENSP00000435210,9606.ENSP00000435412,9606.ENSP00000437256,9606.ENSP00000438465,9606.ENSP00000438886,9606.ENSP00000439068,9606.ENSP00000439467,9606.ENSP00000442973,9606.ENSP00000443988,9606.ENSP00000445408,9606.ENSP00000445806,9606.ENSP00000446252,9606.ENSP00000447297,9606.ENSP00000448165,9606.ENSP00000449089,9606.ENSP00000449795,9606.ENSP00000451129,9606.ENSP00000451188,9606.ENSP00000451828,9606.ENSP00000457230,9606.ENSP00000457243,9606.ENSP00000459019,9606.ENSP00000462998,9606.ENSP00000464036,9606.ENSP00000466214,9606.ENSP00000468002,9606.ENSP00000468348,9606.ENSP00000469194,9606.ENSP00000469413,9606.ENSP00000471191,9606.ENSP00000471700,9606.ENSP00000471896,9606.ENSP00000478061,9606.ENSP00000478212,9606.ENSP00000478561,9606.ENSP00000478927,9606.ENSP00000478931,9606.ENSP00000479071,9606.ENSP00000479719,9606.ENSP00000479919,9606.ENSP00000480836,9606.ENSP00000483364,9606.ENSP00000483825,9606.ENSP00000484288,9606.ENSP00000484855,9606.ENSP00000485033,9606.ENSP00000489189,9606.ENSP00000490107,9606.ENSP00000490935,9606.ENSP00000494040,9606.ENSP00000494067,9606.ENSP00000494678,9606.ENSP00000495360,9606.ENSP00000495795,9606.ENSP00000497759,9606.ENSP00000498104,9606.ENSP00000498321,9606.ENSP00000498466,9606.ENSP00000498587,9606.ENSP00000498748,9606.ENSP00000499786	USP28,RB1CC1,BCL3,NGFR,TIGAR,FAP,RRN3,SIRT1,MAPK1,LGALS1,HMOX1,PYGL,NFKBIA,CSNK2A1,PSMD10,CORO1A,NME3,TSC2,CTSH,RIPK2,SFRP1,PPP2CB,TGFB1,DNASE2,COMP,GSK3A,AIMP2,FIS1,PPIF,RPS6KB1,C1QBP,DDX5,TNFAIP1,NFKB1,CTSC,ZPR1,TMEM109,YBX3,CDKN1B,MAPK14,NR3C1,BNIP1,MLH1,MSH2,MSH6,TMEM214,AHR,INHBA,SRGN,PTGIS,PDCD2L,SGPP1,PYCARD,TRAF2,BCL2L2,PARP2,DAD1,ARHGEF6,DPF2,HIP1R,RRP8,CARD6,CHI3L1,KRAS,SORT1,NOTCH2,PNPLA8,HTRA2,DAB2IP,HINT2,RIPK1,SULF1,RMDN3,ITGAV,THOC1,TAOK1,AARS1,SPG11,SLC1A1,DNAJA3,CSNK2A2,ACIN1,MYDGF,DPP9,MAPK3,PPM1F,FAM32A,BIRC3,CHMP3,KIF1B,STK17B,PIK3CA,SLC9A1,CBL,DNAJC10,ATF2,MUL1,NOA1,PDCL3,ALS2,CUL3,WNT5A,FOSL2,PDCD6,MCM2,CASP6,GPAM,UBE2B,POLB,NBN,PRDX5,TCIRG1,CCAR1,DAXX,DIDO1,MTFP1,RB1,ITPK1,EMC4,BNIP2,PML,SOD1,MEF2D,JTB,RHOB,RTKN,RALB,ARL6IP5,SFRP2,GGCT,DLC1,TNFRSF10B,SIGMAR1,MINDY3,ITPRIP,PAK1,RPS3,ATM,EI24,PIGT,PDCD4,SLC25A4,ATG3,CFDP1,APP,FLCN,ACAA2,ERCC3,CASP10,AIFM1,EXOG,ELMO2,HK2,BAX,STAT5B,PSME3,NCSTN,HMGB2,TLR3,RAD21,ARF6,PRDX3,VPS35,TAF10,AKTIP,PDIA3,AXL,ANGPTL4,PRDX2,DDB1,FADD,MFF,PCSK9,PPID,HINT1,CTNNA1,CEBPB,ITPR1,ARL6IP1,AVEN,GABARAP,FEM1B,CYCS,CD248,MLKL,ZNF622,TAOK2,TNFRSF10D,CCAR2,MADD,CASP3,PPP2R1B,CASP2,DAB2,PRKDC,LGALS7B,CLPTM1L,PAK2,HIC1,BOK,UACA,CLU,NOC2L,BID,TRAF7,PHLDA2,PKM,RHOT2,C3orf38,HSPA5,PPP2R1A,GSK3B,MAP1S,STK25,PSEN1,THOC6,PLEKHO2,CUL1,PAWR,RBM10,KDELR1,CADM1,CASP9,DDX41,RPS27L,PRKCD,GAS6,SLIT3,ALDH1A3,CRIP1,MFSD10,SMAD3,LAMP1,UNC5B,HSP90AA1,HIP1,ZFP36L1,UXT,SRA1,RTN4,BAG5,RRP1B,CAV1,DPP8,DFFB,FOXO3,GSDME,BRAT1,DPYSL4,HSPD1,SFN,TRADD,TP53BP2,UBE4B,RBM5,EPB41L3,PKN1,BABAM2,PDPK1,ZDHHC3,CTSL,PLSCR1,VAPA,CRKL,ANXA6,C6orf120,HTT,ERCC6,SCRIB,FXR1,DDX47,NF1,RHOT1,EPHA2,CASP8,MAX,TGFBR2,PDE3A,NAE1,P2RX4,ATP2A3,ADARB1,DNAJC5,UBE2Z,PPP1R13L,NCKAP1,TOP1,MTOR,KIFAP3,OPA1,CTNNBL1,BECN1,PARP1,PHLDA3,GLRX2,IVNS1ABP,DHX9,PEA15,IFI16,CD5L,NES,DAP3,ADAR,BNIP3,S100A14,S100A8,S100A9,THEM4,HTRA1,MCL1,ADAMTSL4,ATG5,BAG3,TIAL1,EPHA7,CASP7,MAP3K7,SMNDC1,SLK,AHCYL1,GCLM,BLOC1S2,PKN2,XIAP,JUN,DHCR24,MRPL41,NDOR1,ADNP,PTEN,GHITM,ABL1,VDAC2,ENDOG,ZMPSTE24,STK4,ADA,RRAGC,SGPL1,STXBP1,YARS1,NEK6,MTCH1,OGT,GSN,BAK1,MAP3K20,TFDP1,CUL4A,BAG6,BCL2L1,STK24,CTTN,BMI1,RFK,DFFA,RTN3,OPTN,BCAP29,NUDT2,FOXO1,RPS6KA3,CAAP1,ALOX15B,BCL7C,RPS6,SLTM,COL2A1,RRAGA,BNIP3L,SERPINB9,IGFBP3,SLC25A6,MYBBP1A,PARP4,KRT18,SQSTM1,TFPT,ERCC2,AKT2,RHBDD1,C19orf12,RNF34,DYNLL1,PDK1,PDCD10,CUL5,STEAP3,EVA1A,STAMBP,STK26,CIAPIN1,BAD,AIMP1,VDAC1,CDK1,QRICH1,ERO1A,APIP,JMY,FAF1,TAX1BP1,ETV6,ATN1,GAPDH,PTK2B,SH3KBP1,ITGB2,MAP2K7,TMEM123,SHARPIN,ATP5F1A,USP47,ROCK1,CDKN1A,CD14,FASTKD2,DAPK1,PTRH2,CASP4,NFATC4,TMBIM6,PLEKHF1,PRKD1,BCAP31,NDUFS1,HTATIP2,CASP14,PACS2,BIRC6,MAPK9,SENP1,CD70,DIABLO-2,CCN1,TAF6,RHOA,TIA1,RAF1,OXR1,HRAS,PRKCA,MAP2K4,BCL7B,TOP2A,COLEC11,PDCD6IP,PPP2R5C,CUL2,MFN2,NME6,NISCH,PPP2CA,FHIT,CDKN2A,PEG10,FAM162A,PPIA,RYBP,CDK5,PDK2,SLIT2,NDUFA13,MRPS30,RACK1,RAI14,TNFAIP8,PIK3R1,STK3,API5,CASP1,GSDMD,CRYAB,EIF4G2,PUF60,BCLAF1,RPS6KA1,DICER1,PGAM5,CDK5RAP3,CRADD,PDCD2,DAPK3,SUDS3,RABEP1,TIMM50,SOD2,TGFBR1,APAF1,DNM1L,TRIAP1,SNW1,GSKIP,AKT1,WWOX,NOL3,PLSCR3,MIEN1,CDK11B,PDCD5,KANK2,MAP2K6,EMP3,PAK4,NUP62,FKBP8,IRF3,MARCKS,AKAP1,CYP1B1,YAP1,AIFM2,ZFAND6,CYFIP2,SH3GLB1,BCL2L13,TCTN3,IKBKG,LIG4,EXOC5,DOCK1,BAG1,SCN2A,IFIT2,DDX3X,TMF1,TBC1D24,CTNNB1,SPG7,FOXC2,BCL10,MYD88,FAS,NOTCH1,GREM1,ITCH
GO:0032956	Regulation of actin cytoskeleton organization	211	365	0.2	0.7	7.37e-06	9606.ENSP00000005260,9606.ENSP00000056217,9606.ENSP00000215904,9606.ENSP00000219150,9606.ENSP00000220772,9606.ENSP00000221930,9606.ENSP00000222254,9606.ENSP00000223023,9606.ENSP00000225655,9606.ENSP00000228825,9606.ENSP00000228945,9606.ENSP00000232003,9606.ENSP00000233143,9606.ENSP00000233154,9606.ENSP00000236850,9606.ENSP00000238682,9606.ENSP00000239940,9606.ENSP00000240079,9606.ENSP00000240123,9606.ENSP00000243077,9606.ENSP00000245932,9606.ENSP00000246069,9606.ENSP00000247470,9606.ENSP00000247665,9606.ENSP00000249014,9606.ENSP00000249071,9606.ENSP00000249700,9606.ENSP00000252593,9606.ENSP00000253083,9606.ENSP00000253925,9606.ENSP00000254260,9606.ENSP00000256646,9606.ENSP00000257290,9606.ENSP00000258201,9606.ENSP00000261716,9606.ENSP00000261799,9606.ENSP00000261861,9606.ENSP00000262215,9606.ENSP00000262428,9606.ENSP00000262942,9606.ENSP00000263168,9606.ENSP00000263212,9606.ENSP00000263710,9606.ENSP00000263867,9606.ENSP00000263967,9606.ENSP00000263980,9606.ENSP00000264758,9606.ENSP00000265016,9606.ENSP00000265371,9606.ENSP00000267257,9606.ENSP00000268182,9606.ENSP00000272233,9606.ENSP00000274000,9606.ENSP00000274376,9606.ENSP00000276297,9606.ENSP00000278568,9606.ENSP00000279249,9606.ENSP00000281092,9606.ENSP00000282633,9606.ENSP00000285735,9606.ENSP00000287322,9606.ENSP00000289968,9606.ENSP00000294742,9606.ENSP00000295685,9606.ENSP00000295851,9606.ENSP00000296557,9606.ENSP00000296782,9606.ENSP00000298159,9606.ENSP00000298316,9606.ENSP00000298552,9606.ENSP00000299106,9606.ENSP00000300574,9606.ENSP00000301200,9606.ENSP00000303908,9606.ENSP00000306015,9606.ENSP00000306100,9606.ENSP00000308576,9606.ENSP00000308753,9606.ENSP00000310094,9606.ENSP00000312081,9606.ENSP00000314067,9606.ENSP00000315630,9606.ENSP00000315713,9606.ENSP00000316338,9606.ENSP00000316779,9606.ENSP00000317985,9606.ENSP00000318016,9606.ENSP00000319546,9606.ENSP00000321853,9606.ENSP00000324573,9606.ENSP00000327760,9606.ENSP00000329002,9606.ENSP00000331602,9606.ENSP00000331983,9606.ENSP00000332973,9606.ENSP00000335055,9606.ENSP00000336740,9606.ENSP00000338258,9606.ENSP00000338728,9606.ENSP00000338769,9606.ENSP00000339467,9606.ENSP00000340211,9606.ENSP00000341551,9606.ENSP00000342858,9606.ENSP00000344666,9606.ENSP00000345361,9606.ENSP00000345731,9606.ENSP00000346927,9606.ENSP00000348128,9606.ENSP00000348381,9606.ENSP00000348416,9606.ENSP00000348461,9606.ENSP00000349259,9606.ENSP00000350075,9606.ENSP00000350757,9606.ENSP00000351022,9606.ENSP00000351807,9606.ENSP00000352138,9606.ENSP00000352264,9606.ENSP00000353850,9606.ENSP00000354251,9606.ENSP00000354451,9606.ENSP00000354558,9606.ENSP00000354718,9606.ENSP00000354947,9606.ENSP00000355361,9606.ENSP00000355537,9606.ENSP00000356257,9606.ENSP00000356954,9606.ENSP00000357005,9606.ENSP00000357131,9606.ENSP00000357801,9606.ENSP00000358866,9606.ENSP00000360269,9606.ENSP00000361423,9606.ENSP00000362924,9606.ENSP00000363553,9606.ENSP00000363753,9606.ENSP00000364886,9606.ENSP00000365280,9606.ENSP00000365745,9606.ENSP00000366404,9606.ENSP00000367343,9606.ENSP00000369375,9606.ENSP00000370010,9606.ENSP00000371798,9606.ENSP00000375649,9606.ENSP00000376024,9606.ENSP00000376345,9606.ENSP00000376367,9606.ENSP00000376652,9606.ENSP00000376800,9606.ENSP00000377195,9606.ENSP00000377233,9606.ENSP00000377789,9606.ENSP00000378400,9606.ENSP00000379140,9606.ENSP00000380638,9606.ENSP00000382697,9606.ENSP00000384638,9606.ENSP00000385451,9606.ENSP00000386213,9606.ENSP00000388169,9606.ENSP00000389631,9606.ENSP00000397297,9606.ENSP00000399259,9606.ENSP00000400175,9606.ENSP00000401010,9606.ENSP00000401076,9606.ENSP00000405405,9606.ENSP00000407586,9606.ENSP00000410452,9606.ENSP00000413937,9606.ENSP00000417273,9606.ENSP00000417653,9606.ENSP00000419782,9606.ENSP00000422591,9606.ENSP00000427562,9606.ENSP00000427687,9606.ENSP00000428056,9606.ENSP00000428756,9606.ENSP00000431012,9606.ENSP00000432472,9606.ENSP00000437550,9606.ENSP00000440005,9606.ENSP00000442973,9606.ENSP00000447297,9606.ENSP00000449428,9606.ENSP00000452786,9606.ENSP00000457870,9606.ENSP00000458162,9606.ENSP00000463939,9606.ENSP00000468592,9606.ENSP00000472249,9606.ENSP00000477725,9606.ENSP00000479719,9606.ENSP00000480549,9606.ENSP00000481038,9606.ENSP00000482306,9606.ENSP00000483313,9606.ENSP00000484121,9606.ENSP00000484713,9606.ENSP00000485513,9606.ENSP00000485627,9606.ENSP00000487444,9606.ENSP00000494689,9606.ENSP00000496394,9606.ENSP00000496414,9606.ENSP00000497733,9606.ENSP00000499655,9606.ENSP00000500409	BAIAP2L1,ARHGEF5,PDXP,CORO1A,SFRP1,TGFB1,PIK3R2,WASL,PFN1,ARPC3,ARHGDIB,HRG,TMSB10,NCK2,APOA1,TGFB3,PFN2,WASHC3,SORBS3,LRP1,VASP,DSTN,PYCARD,PHPT1,CDC42EP1,RAC2,TMOD2,BST2,HIP1R,PPFIA1,RHPN2,NOTCH2,PDGFRA,FHOD1,TAOK1,PDGFRB,CORO2B,ARFGEF1,COTL1,ARPC1A,CAPZA1,PPM1F,CLASP1,CAPG,PIK3CA,SLC9A1,ADD1,BST1,NRP1,PXN,IQGAP1,RHOB,AP1AR,RASA1,DLC1,PAK1,CDC42EP2,FER,WASHC2A,RHOC,BAG4,ARHGAP17,ARPC5,ARPC2,ABI2,ARFIP1,RICTOR,CFL2,ARF6,TSC1,JAM3,CRK,CDC42EP5,TWF2,SYNPO2,PAM,RHOD,TMOD3,TAOK2,SSH3,PAK2,SWAP70,SSH1,BAIAP2,BIN1,ROCK2,WASHC5,OR2A4,SERPINF2,FLII,CLASP2,HAX1,PRKCD,CARMIL1,SMAD3,WASF3,LIMK1,CDC42EP4,CCDC88A,ASAP3,RHOG,CORO1B,SMAD4,FERMT2,NF2,ARPC5L,DLG1,NAA80,SVIL,ADD3,TJP1,RAC1,SPTBN1,ARPIN,GMFB,TPM1,ELN,KIRREL1,CD2AP,ITGB1BP1,NCKAP1,IQGAP3,MTOR,AKAP13,CAPZA2,CD47,ACTN2,LMOD1,CCN2,F11R,ARHGAP18,S100A10,FLNA,TACSTD2,ABL1,GSN,LPAR1,ABITRAM,RND3,ID1,CTTN,TRIM27,GBA2,TEK,TMSB4X,FSCN1,MYADM,SNX9,GRB2,WASF1,EVL,MTPN,DBN1,ARAP1,SYNPO,LIMA1,CXCL12,PTK2B,ROCK1,CTNNA2,MDK,MYO3B,ARPC4,ARPC1B,NTF3,FCHSD1,RHOA,CAPZB,BARGIN,PHLDB2,HRAS,STMN1,INPP5K,NCK1,DBNL,CDK5,SLIT2,ABL2,WDR1,PIK3R1,STAU2,ARHGEF10,BRK1,LATS1,ARF1,DAPK3,TGFBR1,TWF1,ITGB3,MLST8,ACTG1,ARHGDIA,BCAS3,GMFG,KANK1,CYFIP2,CDC42EP3,CYFIP1,TTC8,WASF2,ARFIP2,WASHC4,WASHC2C,WASHC1,SPTAN1,EPS8,TRIOBP,RDX,CDC42,ARHGEF18-2,ARHGAP35
GO:0061013	Regulation of mRNA catabolic process	124	182	0.27	0.76	7.37e-06	9606.ENSP00000216044,9606.ENSP00000216714,9606.ENSP00000220592,9606.ENSP00000221233,9606.ENSP00000228251,9606.ENSP00000229195,9606.ENSP00000229795,9606.ENSP00000231790,9606.ENSP00000240185,9606.ENSP00000242351,9606.ENSP00000247668,9606.ENSP00000250113,9606.ENSP00000251038,9606.ENSP00000254108,9606.ENSP00000254878,9606.ENSP00000257177,9606.ENSP00000258729,9606.ENSP00000258770,9606.ENSP00000258821,9606.ENSP00000263092,9606.ENSP00000263579,9606.ENSP00000264645,9606.ENSP00000265564,9606.ENSP00000272645,9606.ENSP00000281513,9606.ENSP00000282388,9606.ENSP00000289382,9606.ENSP00000290341,9606.ENSP00000296930,9606.ENSP00000298717,9606.ENSP00000300146,9606.ENSP00000301788,9606.ENSP00000302768,9606.ENSP00000309142,9606.ENSP00000310596,9606.ENSP00000313007,9606.ENSP00000313199,9606.ENSP00000315569,9606.ENSP00000316042,9606.ENSP00000317224,9606.ENSP00000317985,9606.ENSP00000318298,9606.ENSP00000320949,9606.ENSP00000323046,9606.ENSP00000325376,9606.ENSP00000326128,9606.ENSP00000328848,9606.ENSP00000331602,9606.ENSP00000331678,9606.ENSP00000336721,9606.ENSP00000337386,9606.ENSP00000338173,9606.ENSP00000346634,9606.ENSP00000350170,9606.ENSP00000351159,9606.ENSP00000355279,9606.ENSP00000355929,9606.ENSP00000356070,9606.ENSP00000356520,9606.ENSP00000356530,9606.ENSP00000356669,9606.ENSP00000358635,9606.ENSP00000359364,9606.ENSP00000359506,9606.ENSP00000360525,9606.ENSP00000361433,9606.ENSP00000361626,9606.ENSP00000361949,9606.ENSP00000362287,9606.ENSP00000365130,9606.ENSP00000366997,9606.ENSP00000368341,9606.ENSP00000368984,9606.ENSP00000369618,9606.ENSP00000370345,9606.ENSP00000373474,9606.ENSP00000374354,9606.ENSP00000379144,9606.ENSP00000379838,9606.ENSP00000380659,9606.ENSP00000381216,9606.ENSP00000382091,9606.ENSP00000382697,9606.ENSP00000385269,9606.ENSP00000385990,9606.ENSP00000387170,9606.ENSP00000387911,9606.ENSP00000389948,9606.ENSP00000391723,9606.ENSP00000396995,9606.ENSP00000399797,9606.ENSP00000399862,9606.ENSP00000400513,9606.ENSP00000400646,9606.ENSP00000401946,9606.ENSP00000408695,9606.ENSP00000410242,9606.ENSP00000417078,9606.ENSP00000418823,9606.ENSP00000424896,9606.ENSP00000425031,9606.ENSP00000430493,9606.ENSP00000436864,9606.ENSP00000437271,9606.ENSP00000444660,9606.ENSP00000445508,9606.ENSP00000446007,9606.ENSP00000451291,9606.ENSP00000451828,9606.ENSP00000452535,9606.ENSP00000463058,9606.ENSP00000466025,9606.ENSP00000470142,9606.ENSP00000474096,9606.ENSP00000476386,9606.ENSP00000478490,9606.ENSP00000479494,9606.ENSP00000481762,9606.ENSP00000481859,9606.ENSP00000481893,9606.ENSP00000486540,9606.ENSP00000491215,9606.ENSP00000497641,9606.ENSP00000498321	GTPBP1,APEX1,AGO2,EXOSC5,YBX3,CNOT2,MAPK14,MLH1,TARDBP,ZC3HAV1,TRAF2,FXR2,ZC3H14,FUS,RIDA,TUT4,IGF2BP3,TBRG4,TTC5,METTL16,DCPS,CASC3,EXOSC7,POLR2D,NBAS,ZFP36L2,CNOT11,IGF2BP1,NPM1,METTL3,PATL1,POLR2G,PAIP1,PDE12,LSM1,PABPC1,HNRNPD,DIS3L2,HNRNPA0,SAMD4B,ROCK2,TENT5A,CNOT1,EXOSC3,HNRNPM,LARP4B,RBM10,PRKCD,PKP3,LARP1,ZFP36L1,PUM2,THRAP3,FXR1,CNOT3,CNOT7,ANGEL2,MAPKAPK2,DHX9,RNASEL,RC3H1,SYNCRIP,YTHDF1,FMR1,MAGOH,EXOSC2,YBX1,PABPC4,AGO3,TUT7,DIS3,RBM24,EXOSC9,FASTKD5,PAN3,METTL14,EXOSC8,TNRC6A,CARHSP1,EIF4ENIF1,KHSRP,ALKBH5,ROCK1,ELAVL1,FASTKD2,GIGYF2,PARN,NT5C3B,PUM1,TENT4B,MOV10,CNOT10,FASTKD1,PNPT1,TNRC6B,PRKCA,IGF2BP2,DHX36,FTO,CNOT6L,HNRNPAB,CNOT8,CELF1,TNKS1BP1,YTHDF2,CNOT4,VIM,HNRNPC,AKT1,SAMD4A,RBM8A,CIRBP,UPF1,TAF15,DCP1A,YTHDF3,PCID2,CSDE1,PAN2,CNOT6,CNOT9,HNRNPU,EIF4A3,MYD88
GO:0006790	Sulfur compound metabolic process	197	336	0.2	0.7	9.09e-06	9606.ENSP00000017003,9606.ENSP00000035307,9606.ENSP00000040663,9606.ENSP00000052754,9606.ENSP00000205402,9606.ENSP00000215567,9606.ENSP00000215882,9606.ENSP00000216027,9606.ENSP00000217426,9606.ENSP00000217455,9606.ENSP00000218104,9606.ENSP00000220822,9606.ENSP00000221130,9606.ENSP00000227868,9606.ENSP00000228510,9606.ENSP00000236137,9606.ENSP00000238651,9606.ENSP00000241337,9606.ENSP00000243776,9606.ENSP00000244217,9606.ENSP00000247933,9606.ENSP00000248923,9606.ENSP00000251588,9606.ENSP00000253382,9606.ENSP00000253577,9606.ENSP00000254190,9606.ENSP00000256194,9606.ENSP00000256593,9606.ENSP00000258145,9606.ENSP00000261714,9606.ENSP00000261797,9606.ENSP00000261858,9606.ENSP00000262302,9606.ENSP00000262352,9606.ENSP00000262430,9606.ENSP00000262644,9606.ENSP00000263092,9606.ENSP00000265174,9606.ENSP00000265276,9606.ENSP00000265594,9606.ENSP00000265838,9606.ENSP00000266031,9606.ENSP00000270142,9606.ENSP00000271373,9606.ENSP00000273258,9606.ENSP00000273920,9606.ENSP00000274813,9606.ENSP00000278353,9606.ENSP00000280346,9606.ENSP00000280612,9606.ENSP00000280701,9606.ENSP00000281081,9606.ENSP00000283027,9606.ENSP00000286298,9606.ENSP00000288014,9606.ENSP00000292147,9606.ENSP00000293328,9606.ENSP00000297185,9606.ENSP00000300030,9606.ENSP00000301012,9606.ENSP00000302413,9606.ENSP00000303147,9606.ENSP00000306752,9606.ENSP00000306920,9606.ENSP00000307241,9606.ENSP00000307297,9606.ENSP00000309096,9606.ENSP00000310623,9606.ENSP00000311224,9606.ENSP00000311469,9606.ENSP00000313921,9606.ENSP00000315931,9606.ENSP00000316924,9606.ENSP00000319501,9606.ENSP00000322706,9606.ENSP00000325425,9606.ENSP00000327336,9606.ENSP00000328570,9606.ENSP00000331369,9606.ENSP00000331901,9606.ENSP00000333666,9606.ENSP00000335304,9606.ENSP00000338964,9606.ENSP00000339787,9606.ENSP00000339813,9606.ENSP00000340278,9606.ENSP00000341208,9606.ENSP00000343552,9606.ENSP00000345341,9606.ENSP00000346103,9606.ENSP00000346874,9606.ENSP00000348429,9606.ENSP00000350012,9606.ENSP00000353165,9606.ENSP00000354357,9606.ENSP00000354608,9606.ENSP00000355536,9606.ENSP00000355672,9606.ENSP00000356410,9606.ENSP00000356433,9606.ENSP00000357452,9606.ENSP00000357633,9606.ENSP00000358149,9606.ENSP00000358460,9606.ENSP00000358727,9606.ENSP00000358814,9606.ENSP00000358851,9606.ENSP00000359258,9606.ENSP00000359581,9606.ENSP00000359818,9606.ENSP00000359956,9606.ENSP00000359976,9606.ENSP00000360366,9606.ENSP00000360576,9606.ENSP00000361140,9606.ENSP00000361642,9606.ENSP00000362463,9606.ENSP00000363205,9606.ENSP00000363590,9606.ENSP00000364935,9606.ENSP00000365159,9606.ENSP00000365770,9606.ENSP00000365883,9606.ENSP00000367086,9606.ENSP00000367446,9606.ENSP00000368496,9606.ENSP00000368605,9606.ENSP00000368981,9606.ENSP00000369134,9606.ENSP00000373153,9606.ENSP00000377192,9606.ENSP00000377311,9606.ENSP00000377401,9606.ENSP00000377446,9606.ENSP00000377668,9606.ENSP00000377914,9606.ENSP00000378972,9606.ENSP00000379032,9606.ENSP00000379133,9606.ENSP00000380037,9606.ENSP00000380184,9606.ENSP00000380251,9606.ENSP00000380514,9606.ENSP00000381340,9606.ENSP00000381607,9606.ENSP00000382071,9606.ENSP00000385312,9606.ENSP00000385746,9606.ENSP00000385828,9606.ENSP00000387219,9606.ENSP00000387471,9606.ENSP00000388183,9606.ENSP00000390265,9606.ENSP00000392066,9606.ENSP00000401831,9606.ENSP00000402510,9606.ENSP00000402608,9606.ENSP00000403768,9606.ENSP00000406157,9606.ENSP00000411719,9606.ENSP00000411960,9606.ENSP00000418287,9606.ENSP00000419243,9606.ENSP00000419325,9606.ENSP00000419378,9606.ENSP00000420065,9606.ENSP00000420161,9606.ENSP00000422607,9606.ENSP00000423190,9606.ENSP00000431049,9606.ENSP00000436047,9606.ENSP00000443900,9606.ENSP00000446252,9606.ENSP00000446828,9606.ENSP00000451976,9606.ENSP00000452007,9606.ENSP00000456019,9606.ENSP00000458770,9606.ENSP00000461324,9606.ENSP00000466259,9606.ENSP00000466845,9606.ENSP00000477602,9606.ENSP00000479130,9606.ENSP00000480476,9606.ENSP00000482639,9606.ENSP00000483300,9606.ENSP00000486901,9606.ENSP00000493153,9606.ENSP00000493382,9606.ENSP00000494147,9606.ENSP00000494360,9606.ENSP00000494373,9606.ENSP00000495750,9606.ENSP00000497574,9606.ENSP00000498074,9606.ENSP00000498336,9606.ENSP00000500193	XYLT2,CHPF2,MRI1,DCN,DLD,TECR,SLC25A1,HSCB,AHCY,ACOT8,ABCD1,GDAP1,GSR,PDHX,MVK,SLC19A2,ACOT2,GSTM2,CHPF,MCEE,IDUA,GGT1,CIAO3,ACSS2,ABCB7,CHSY1,MICAL2,GSTM5,GNS,BLMH,NDST1,GLCE,NUBP2,SLC1A1,MLYCD,IMPAD1,METTL16,PAPSS1,GPAM,MCCC1,ACAT1,HYAL1,SOD1,MPC2,ARL6IP5,ENOPH1,MMUT,HSD17B12,DLAT,SLC7A11,OXSM,NUBPL,NUBP1,SLC26A2,THTPA,ETHE1,STAT5B,HSPA9,CIAO2A,MVD,TPST1,MAT2A,BOLA2B,GLB1,PDHB,CHST14,B4GAT1,ISCU,ACOT1,GSTM1,MSRA,AHCYL2,ACSS1,UGDH,HMGCS1,MAT2B,BGN,GLRX5,BOLA3,EEF1G,ADI1,DLST,GGT7,ACSL4,TPST2,PARK7,STAT5A,ICMT,PTGES2,GPX4,FAR1,ACSL5,ACSL3,TPK1,GSTM3,PPT2,MTR,IBA57,GLRX2,UST,PMVK,GLRX3,BOLA1,CLIC2,GSTO1,AHCYL1,GSTM4,GCLM,HS2ST1,MMS19,ELOVL5,CTH,ACOT11,NDOR1,AKR1A1,PPCS,GLO1,NFS1,CSGALNACT2,CLIC1,ISCA1,MTHFR,NUDT8,ACOT7,EXT1,B3GALT6,ACOT9,SLC35B3,PDHA1,HACD2,G6PD,FDX2,SLC35B2,SUCLG1,SUOX,CIAPIN1,SULT1A1,EXT2,APIP,FITM2,GPAT4,NUDT19,HAGH,GGT5,GSTP1,HLCS,SLC25A19,SMS,TST,NFU1,CIAO2B,OGDH,IDH1,DIP2A,ACSF2,MTRR,CPS1,AASS,PAPSS2,MPST,HSD17B4,CIAO1,FXN,SUCLG2,CLIC3,ABHD14B,B4GALT4,ACSL1,AADAT,GSTK1,ST3GAL4,LYRM4,SOD2,BPNT1,GSTZ1,ISCA2,SQOR,NDUFAB1,SLC25A10-2,ACLY,GCDH,ELOVL1,ACSF3,OPLAH,MGST2,ACACA,MICAL1,PPT1,PHGDH,DSE,SUCLA2,MTAP,GSS,GCLC,ENPP1,MTHFD1,BTD
GO:0042060	Wound healing	197	336	0.2	0.7	9.09e-06	9606.ENSP00000181383,9606.ENSP00000205948,9606.ENSP00000211998,9606.ENSP00000215727,9606.ENSP00000216117,9606.ENSP00000216181,9606.ENSP00000216968,9606.ENSP00000217402,9606.ENSP00000218099,9606.ENSP00000218388,9606.ENSP00000220809,9606.ENSP00000221930,9606.ENSP00000222256,9606.ENSP00000222271,9606.ENSP00000222543,9606.ENSP00000223500,9606.ENSP00000225964,9606.ENSP00000229795,9606.ENSP00000231004,9606.ENSP00000232003,9606.ENSP00000233156,9606.ENSP00000233838,9606.ENSP00000234071,9606.ENSP00000238497,9606.ENSP00000238682,9606.ENSP00000243611,9606.ENSP00000248553,9606.ENSP00000251047,9606.ENSP00000253496,9606.ENSP00000254950,9606.ENSP00000255194,9606.ENSP00000256646,9606.ENSP00000257290,9606.ENSP00000261405,9606.ENSP00000261693,9606.ENSP00000261799,9606.ENSP00000261994,9606.ENSP00000262160,9606.ENSP00000262713,9606.ENSP00000263780,9606.ENSP00000263856,9606.ENSP00000263967,9606.ENSP00000264036,9606.ENSP00000264498,9606.ENSP00000264634,9606.ENSP00000264690,9606.ENSP00000265967,9606.ENSP00000267615,9606.ENSP00000269571,9606.ENSP00000275364,9606.ENSP00000278407,9606.ENSP00000278568,9606.ENSP00000279022,9606.ENSP00000279227,9606.ENSP00000280612,9606.ENSP00000283249,9606.ENSP00000285735,9606.ENSP00000286201,9606.ENSP00000286548,9606.ENSP00000287842,9606.ENSP00000293379,9606.ENSP00000296029,9606.ENSP00000296411,9606.ENSP00000296511,9606.ENSP00000296585,9606.ENSP00000299238,9606.ENSP00000301178,9606.ENSP00000302621,9606.ENSP00000304364,9606.ENSP00000304408,9606.ENSP00000306099,9606.ENSP00000307959,9606.ENSP00000308541,9606.ENSP00000308938,9606.ENSP00000309968,9606.ENSP00000311032,9606.ENSP00000316029,9606.ENSP00000317232,9606.ENSP00000317468,9606.ENSP00000318128,9606.ENSP00000319096,9606.ENSP00000321326,9606.ENSP00000323856,9606.ENSP00000324101,9606.ENSP00000329380,9606.ENSP00000331544,9606.ENSP00000331831,9606.ENSP00000332973,9606.ENSP00000334145,9606.ENSP00000336829,9606.ENSP00000339328,9606.ENSP00000340211,9606.ENSP00000340409,9606.ENSP00000340510,9606.ENSP00000340900,9606.ENSP00000341551,9606.ENSP00000341680,9606.ENSP00000344458,9606.ENSP00000344465,9606.ENSP00000344572,9606.ENSP00000345494,9606.ENSP00000345719,9606.ENSP00000346550,9606.ENSP00000346839,9606.ENSP00000349486,9606.ENSP00000351015,9606.ENSP00000351022,9606.ENSP00000351605,9606.ENSP00000351905,9606.ENSP00000352208,9606.ENSP00000354573,9606.ENSP00000356275,9606.ENSP00000356382,9606.ENSP00000356671,9606.ENSP00000356771,9606.ENSP00000357721,9606.ENSP00000358866,9606.ENSP00000359025,9606.ENSP00000360296,9606.ENSP00000360882,9606.ENSP00000360916,9606.ENSP00000360997,9606.ENSP00000361850,9606.ENSP00000361949,9606.ENSP00000362080,9606.ENSP00000362299,9606.ENSP00000362399,9606.ENSP00000362680,9606.ENSP00000363400,9606.ENSP00000364709,9606.ENSP00000364731,9606.ENSP00000364935,9606.ENSP00000366307,9606.ENSP00000367446,9606.ENSP00000369055,9606.ENSP00000369129,9606.ENSP00000369317,9606.ENSP00000370542,9606.ENSP00000371230,9606.ENSP00000371958,9606.ENSP00000376506,9606.ENSP00000377055,9606.ENSP00000377703,9606.ENSP00000377783,9606.ENSP00000378323,9606.ENSP00000378426,9606.ENSP00000378611,9606.ENSP00000379350,9606.ENSP00000379601,9606.ENSP00000379975,9606.ENSP00000380794,9606.ENSP00000380998,9606.ENSP00000382204,9606.ENSP00000384849,9606.ENSP00000384957,9606.ENSP00000385780,9606.ENSP00000386881,9606.ENSP00000393840,9606.ENSP00000398632,9606.ENSP00000398736,9606.ENSP00000400175,9606.ENSP00000400717,9606.ENSP00000401645,9606.ENSP00000401888,9606.ENSP00000406157,9606.ENSP00000409126,9606.ENSP00000412178,9606.ENSP00000415743,9606.ENSP00000415786,9606.ENSP00000416066,9606.ENSP00000418754,9606.ENSP00000419425,9606.ENSP00000421801,9606.ENSP00000432279,9606.ENSP00000434847,9606.ENSP00000440905,9606.ENSP00000442600,9606.ENSP00000444201,9606.ENSP00000447297,9606.ENSP00000452786,9606.ENSP00000456436,9606.ENSP00000458162,9606.ENSP00000465630,9606.ENSP00000469240,9606.ENSP00000476412,9606.ENSP00000478927,9606.ENSP00000479202,9606.ENSP00000480791,9606.ENSP00000484472,9606.ENSP00000493985,9606.ENSP00000494175,9606.ENSP00000494750,9606.ENSP00000498441,9606.ENSP00000498671,9606.ENSP00000498879,9606.ENSP00000500409,9606.ENSP00000501150	CPB2,APOH,VCL,SERPIND1,HMOX1,MYH9,PROCR,CHMP4B,F9,TIMP1,PLAT,TGFB1,RAB3A,COMP,TFPI2,CHMP5,COL1A1,MAPK14,LOX,HRG,TFPI,GGCX,PROC,VPS4B,TGFB3,C4BPB,HSPB1,LMAN1,F12,VPS4A,AP3B1,NOTCH2,PDGFRA,VWF,SCARB1,PDGFRB,SERPINA10,SMAD2,AJUBA,CHMP2B,CHMP3,PIK3CA,MCAM,FGF2,WNT5A,KLKB1,HPS5,ITPK1,ERBB2,GNA12,SERPING1,PAK1,MYL9,FERMT3,SLC7A11,ITGB6,RHOC,FZD7,GNAQ,NRG1,ITGA5,PF4,METAP1,ANXA5,ITGA2,HPS6,AXL,LRG1,C1GALT1C1,COL3A1,FGB,DST,F2,PLG,ADAM17,CASP3,TLN1,FKBP10,CHMP6,BLOC1S4,RAP2B,F2R,PLEC,CD151,GP1BA,FBLN1,GAS6,SMAD3,F3,FGG,PLAUR,CORO1B,SMPD1,PPL,MIA3,SMAD4,DTNBP1,PROZ,PEAR1,FIBP,PLSCR1,TOR1A,ANXA6,FN1,SCRIB,NF1,TPM1,FZD6,TGFBR2,MYOF,MACF1,CSRP1,F13B,SERPINC1,F5,S100A8,FLNA,STXBP3,PLPP3,COL5A1,VAV2,ADAMTS13,PLAU,PABPC4,SYTL4,ENG,STXBP1,SRC,PAFAH2,F10,F7,CLIC1,THBD,EXT1,B4GALT1,DSP,KRT6A,SDC1,AK3,CD9,PDCD10,PRCP,DGKA,PROS1,PPP3CA,VKORC1,ARHGAP24,ITGB1,RAB27A,ILK,CHMP7,CHMP1A,JMJD1C,CDKN1A,F11,DGKB,DYSF,BLOC1S3,CD44,CCN1,RHOA,GNA13,SERPINB2,RAF1,PAPSS2,ANO6,DGKZ,CD36,SERPINE2,SERPINA1,PTK7,PPIA,HGFAC,CHMP1B,TSKU,LNPK,DAG1,SYT7,TGFBR1,ITGB3,CNN2,ACTG1,EVPL,CHMP2A,CHMP4A,YAP1,ARL8B,FGF1,EPPK1,KNG1,HBB,ACTB,FGA,MRTFA,CD59,ARHGAP35,PIK3CB
GO:0008033	tRNA processing	99	134	0.3	0.77	9.4e-06	9606.ENSP00000040877,9606.ENSP00000168216,9606.ENSP00000203001,9606.ENSP00000206542,9606.ENSP00000216038,9606.ENSP00000216489,9606.ENSP00000217372,9606.ENSP00000220058,9606.ENSP00000227474,9606.ENSP00000231198,9606.ENSP00000237283,9606.ENSP00000238823,9606.ENSP00000244051,9606.ENSP00000244571,9606.ENSP00000250237,9606.ENSP00000251250,9606.ENSP00000251607,9606.ENSP00000254799,9606.ENSP00000256398,9606.ENSP00000257829,9606.ENSP00000258457,9606.ENSP00000261249,9606.ENSP00000261700,9606.ENSP00000261772,9606.ENSP00000262432,9606.ENSP00000264670,9606.ENSP00000273962,9606.ENSP00000274695,9606.ENSP00000292478,9606.ENSP00000293860,9606.ENSP00000296149,9606.ENSP00000296581,9606.ENSP00000297613,9606.ENSP00000298746,9606.ENSP00000302801,9606.ENSP00000304353,9606.ENSP00000306320,9606.ENSP00000307214,9606.ENSP00000309610,9606.ENSP00000311977,9606.ENSP00000312356,9606.ENSP00000314441,9606.ENSP00000316335,9606.ENSP00000317691,9606.ENSP00000321810,9606.ENSP00000325398,9606.ENSP00000325448,9606.ENSP00000326948,9606.ENSP00000333934,9606.ENSP00000337445,9606.ENSP00000339532,9606.ENSP00000346627,9606.ENSP00000350098,9606.ENSP00000351644,9606.ENSP00000355299,9606.ENSP00000356476,9606.ENSP00000358939,9606.ENSP00000359160,9606.ENSP00000359904,9606.ENSP00000360676,9606.ENSP00000361186,9606.ENSP00000361982,9606.ENSP00000362135,9606.ENSP00000363779,9606.ENSP00000369391,9606.ENSP00000369436,9606.ENSP00000370745,9606.ENSP00000374399,9606.ENSP00000378050,9606.ENSP00000378857,9606.ENSP00000379267,9606.ENSP00000379392,9606.ENSP00000379869,9606.ENSP00000380734,9606.ENSP00000381266,9606.ENSP00000385787,9606.ENSP00000385995,9606.ENSP00000386636,9606.ENSP00000389182,9606.ENSP00000390011,9606.ENSP00000395738,9606.ENSP00000397402,9606.ENSP00000402038,9606.ENSP00000409799,9606.ENSP00000412894,9606.ENSP00000414851,9606.ENSP00000417402,9606.ENSP00000417677,9606.ENSP00000420682,9606.ENSP00000425048,9606.ENSP00000434995,9606.ENSP00000438349,9606.ENSP00000440915,9606.ENSP00000456908,9606.ENSP00000465213,9606.ENSP00000466967,9606.ENSP00000478982,9606.ENSP00000496496,9606.ENSP00000501135	TARBP1,HSD17B10,TRMT6,OSGEP,RTCB,ALKBH1,CDK5RAP1,MTFMT,PUS3,THG1L,ADAT2,FAM98A,MOCS3,AARS2,QTRT1,DTWD1,TRNT1,GRSF1,ELP3,NAT10,C2orf49,TRMT5,RTRAF,AARS1,METTL2B,NSUN2,TRMT10A,CDKAL1,PTCD1,POLR3K,ELP6,LSM6,RPP25L,TRUB1,TRMT61B,POP7,GON7,LCMT2,METTL2A,DUS3L,TRMT10C,METTL1,FARS2,RPP25,TRIT1,TPRKB,KARS1,FTSJ1,TRMT11,ELAC2,THUMPD3,TYW5,POP5,GTPBP3,TSEN15,TRMT1L,SARS1,TRMT13,TYW3,KTI12,TP53RK,TRUB2,YRDC,ELP1,RPP40,ANKRD16,DDX1,TRMT61A,TRPT1,WDR6,ELP4,THUMPD1,ELP5,FAM98B,WDR4,POP1,THADA,SSB,RPP30,CTU1,TRMT2A,TSEN34,MTO1,RPP21,RPP14,ELP2,PUS7,ZBTB8OS,QTRT2,DTWD2,CLP1,TRMT112,PRORP,CTU2,POP4,TRMT1,RPP38,TRMU,URM1
GO:0051054	Positive regulation of DNA metabolic process	182	304	0.21	0.71	9.41e-06	9606.ENSP00000055077,9606.ENSP00000064778,9606.ENSP00000162044,9606.ENSP00000179259,9606.ENSP00000212015,9606.ENSP00000215832,9606.ENSP00000221930,9606.ENSP00000226225,9606.ENSP00000231790,9606.ENSP00000233146,9606.ENSP00000243326,9606.ENSP00000247843,9606.ENSP00000248114,9606.ENSP00000249064,9606.ENSP00000252268,9606.ENSP00000253024,9606.ENSP00000254108,9606.ENSP00000254480,9606.ENSP00000254900,9606.ENSP00000254942,9606.ENSP00000258091,9606.ENSP00000259021,9606.ENSP00000260502,9606.ENSP00000261799,9606.ENSP00000262053,9606.ENSP00000262238,9606.ENSP00000262315,9606.ENSP00000262460,9606.ENSP00000262887,9606.ENSP00000262971,9606.ENSP00000263025,9606.ENSP00000264498,9606.ENSP00000264908,9606.ENSP00000265339,9606.ENSP00000265433,9606.ENSP00000266970,9606.ENSP00000268058,9606.ENSP00000271715,9606.ENSP00000274054,9606.ENSP00000275493,9606.ENSP00000275603,9606.ENSP00000276533,9606.ENSP00000278572,9606.ENSP00000278616,9606.ENSP00000280326,9606.ENSP00000281623,9606.ENSP00000281701,9606.ENSP00000281834,9606.ENSP00000283131,9606.ENSP00000286788,9606.ENSP00000292408,9606.ENSP00000293288,9606.ENSP00000295688,9606.ENSP00000296161,9606.ENSP00000298139,9606.ENSP00000299300,9606.ENSP00000300086,9606.ENSP00000300134,9606.ENSP00000302111,9606.ENSP00000307491,9606.ENSP00000311032,9606.ENSP00000313199,9606.ENSP00000313420,9606.ENSP00000316176,9606.ENSP00000316357,9606.ENSP00000317334,9606.ENSP00000318297,9606.ENSP00000318884,9606.ENSP00000320485,9606.ENSP00000323046,9606.ENSP00000323511,9606.ENSP00000323967,9606.ENSP00000324203,9606.ENSP00000325863,9606.ENSP00000326603,9606.ENSP00000331310,9606.ENSP00000331602,9606.ENSP00000335044,9606.ENSP00000335153,9606.ENSP00000336842,9606.ENSP00000337332,9606.ENSP00000337691,9606.ENSP00000340883,9606.ENSP00000341805,9606.ENSP00000341826,9606.ENSP00000343412,9606.ENSP00000343535,9606.ENSP00000343741,9606.ENSP00000343896,9606.ENSP00000345347,9606.ENSP00000346464,9606.ENSP00000346694,9606.ENSP00000348089,9606.ENSP00000348886,9606.ENSP00000350249,9606.ENSP00000352408,9606.ENSP00000352925,9606.ENSP00000353512,9606.ENSP00000355518,9606.ENSP00000355759,9606.ENSP00000356355,9606.ENSP00000356421,9606.ENSP00000356520,9606.ENSP00000358474,9606.ENSP00000358563,9606.ENSP00000358635,9606.ENSP00000359518,9606.ENSP00000359818,9606.ENSP00000360609,9606.ENSP00000361363,9606.ENSP00000361725,9606.ENSP00000362441,9606.ENSP00000362680,9606.ENSP00000362978,9606.ENSP00000365694,9606.ENSP00000367220,9606.ENSP00000368100,9606.ENSP00000368458,9606.ENSP00000369411,9606.ENSP00000369545,9606.ENSP00000369674,9606.ENSP00000369857,9606.ENSP00000371475,9606.ENSP00000371638,9606.ENSP00000371859,9606.ENSP00000372955,9606.ENSP00000373354,9606.ENSP00000374212,9606.ENSP00000375639,9606.ENSP00000375809,9606.ENSP00000375978,9606.ENSP00000375986,9606.ENSP00000376197,9606.ENSP00000376272,9606.ENSP00000377958,9606.ENSP00000378181,9606.ENSP00000378414,9606.ENSP00000378699,9606.ENSP00000379457,9606.ENSP00000380638,9606.ENSP00000381070,9606.ENSP00000384048,9606.ENSP00000386593,9606.ENSP00000387911,9606.ENSP00000392617,9606.ENSP00000393978,9606.ENSP00000394417,9606.ENSP00000395535,9606.ENSP00000395772,9606.ENSP00000397552,9606.ENSP00000397908,9606.ENSP00000398597,9606.ENSP00000403701,9606.ENSP00000408295,9606.ENSP00000409279,9606.ENSP00000410402,9606.ENSP00000411073,9606.ENSP00000417078,9606.ENSP00000419665,9606.ENSP00000421926,9606.ENSP00000425031,9606.ENSP00000428209,9606.ENSP00000430110,9606.ENSP00000431512,9606.ENSP00000436926,9606.ENSP00000439244,9606.ENSP00000442563,9606.ENSP00000449381,9606.ENSP00000449396,9606.ENSP00000451828,9606.ENSP00000469534,9606.ENSP00000473172,9606.ENSP00000478561,9606.ENSP00000482075,9606.ENSP00000483345,9606.ENSP00000484105,9606.ENSP00000490491,9606.ENSP00000494750,9606.ENSP00000495360,9606.ENSP00000497069,9606.ENSP00000497609,9606.ENSP00000498748	RFC2,FAM168A,TMEM161A,TIGAR,SIRT1,MAPK1,TGFB1,TNFAIP1,MLH1,MSH2,RIF1,YEATS4,GFER,CCDC117,DPF2,TRIM28,FUS,SMARCC1,BRD8,TERF2,CCT7,KAT7,BCAR3,PDGFRB,ATF1,YY1,CHTF18,GINS1,XRCC1,PIAS4,MAPK3,FGF2,ANXA3,UBE2B,NBN,CDK2,PML,POGZ,NAF1,EGFR,CCT6A,GINS4,RPS3,ATM,CCT5,FBXO4,NVL,TNFSF4,SMARCA5,CCT8,FGFR4,BAX,CCT3,DTX3L,WRN,CCT2,TERF2IP,STAT6,MGMT,WDR48,CASP3,HNRNPD,PRKDC,UBE2N,USP9X,TCP1,RUVBL1,FMN2,ARID1A,EXOSC3,PNKP,SMARCE1,WRAP53,MRE11,SMCHD1,MORF4L1,PRKCD,ARID2,HSP90AA1,ACTR8,SIRT6,MAPK15,SMARCB1,PHF10,HNRNPA1,BABAM2,USP7,ATR,SMARCA4,HMGB1,VPS72,HNRNPA2B1,ERCC6,STOML2,POT1,BABAM1,TRRAP,PARP9,FH,PARP1,NEK7,UCHL5,DHX9,BRCC3,DKC1,SYNCRIP,MRGBP,MMS19,HSP90AB1,DMAP1,ENDOG,ATRX,SRC,EYA3,PPP1R10,ACTR2,RAD50,PCNA,RFC3,NABP2,BCL7C,ABRAXAS1,TP53BP1,SMARCA2,BAZ1A,HMCES,SETMAR,EP400,TFPT,ERCC2,XRCC5,MAP3K4,TFRC,RFC4,CCT4,BRD7,SMARCD1,CDK1,FAF1,PTK2B,MAP2K7,PAXIP1,PBRM1,PARN,SMARCD2,PRKD2,MORF4L2,MECP2,GNL3,ACTL6A,LPIN1,EXOSC6,ARRB2,RFC5,OTUD4,MAP2K4,BCL7B,DHX36,SSBP1,UIMC1,HNRNPAB,UBE2V2,HMBOX1,HSF1,NFRKB,CIZ1,POLG2,MAPKAPK5,SMARCC2,AKT1,WIZ,RUVBL2,CYP1B1,PTGES3,HDGFL2,PRIM2,ARID1B,ACTB,CTNNB1,IGF1R,INO80,GREM1
GO:2001233	Regulation of apoptotic signaling pathway	210	365	0.2	0.69	1e-05	9606.ENSP00000025008,9606.ENSP00000162044,9606.ENSP00000172229,9606.ENSP00000178640,9606.ENSP00000198767,9606.ENSP00000212015,9606.ENSP00000215754,9606.ENSP00000216117,9606.ENSP00000217244,9606.ENSP00000217958,9606.ENSP00000219782,9606.ENSP00000220166,9606.ENSP00000220772,9606.ENSP00000223095,9606.ENSP00000223136,9606.ENSP00000225174,9606.ENSP00000225577,9606.ENSP00000226760,9606.ENSP00000227266,9606.ENSP00000228251,9606.ENSP00000233154,9606.ENSP00000242208,9606.ENSP00000246957,9606.ENSP00000247470,9606.ENSP00000247668,9606.ENSP00000248553,9606.ENSP00000250405,9606.ENSP00000251810,9606.ENSP00000254301,9606.ENSP00000258080,9606.ENSP00000259371,9606.ENSP00000259808,9606.ENSP00000260356,9606.ENSP00000261023,9606.ENSP00000261735,9606.ENSP00000262265,9606.ENSP00000262506,9606.ENSP00000262613,9606.ENSP00000262971,9606.ENSP00000263774,9606.ENSP00000264832,9606.ENSP00000265371,9606.ENSP00000266085,9606.ENSP00000267163,9606.ENSP00000268058,9606.ENSP00000270142,9606.ENSP00000272928,9606.ENSP00000274063,9606.ENSP00000275034,9606.ENSP00000276079,9606.ENSP00000278071,9606.ENSP00000278572,9606.ENSP00000281456,9606.ENSP00000284637,9606.ENSP00000285071,9606.ENSP00000285093,9606.ENSP00000286234,9606.ENSP00000287842,9606.ENSP00000293288,9606.ENSP00000293362,9606.ENSP00000296029,9606.ENSP00000296503,9606.ENSP00000300289,9606.ENSP00000301522,9606.ENSP00000301838,9606.ENSP00000304669,9606.ENSP00000306099,9606.ENSP00000306285,9606.ENSP00000307235,9606.ENSP00000307298,9606.ENSP00000307567,9606.ENSP00000310670,9606.ENSP00000310933,9606.ENSP00000311005,9606.ENSP00000311344,9606.ENSP00000311857,9606.ENSP00000312664,9606.ENSP00000312999,9606.ENSP00000314067,9606.ENSP00000314132,9606.ENSP00000315130,9606.ENSP00000317714,9606.ENSP00000317992,9606.ENSP00000318176,9606.ENSP00000318822,9606.ENSP00000318944,9606.ENSP00000319412,9606.ENSP00000322730,9606.ENSP00000324804,9606.ENSP00000324806,9606.ENSP00000325958,9606.ENSP00000326031,9606.ENSP00000326366,9606.ENSP00000327801,9606.ENSP00000328325,9606.ENSP00000331602,9606.ENSP00000334329,9606.ENSP00000336702,9606.ENSP00000336829,9606.ENSP00000338814,9606.ENSP00000339191,9606.ENSP00000339328,9606.ENSP00000339587,9606.ENSP00000340243,9606.ENSP00000340278,9606.ENSP00000343023,9606.ENSP00000345528,9606.ENSP00000347184,9606.ENSP00000348429,9606.ENSP00000348632,9606.ENSP00000349748,9606.ENSP00000351015,9606.ENSP00000354681,9606.ENSP00000354837,9606.ENSP00000355231,9606.ENSP00000355627,9606.ENSP00000355759,9606.ENSP00000356438,9606.ENSP00000356468,9606.ENSP00000357055,9606.ENSP00000357283,9606.ENSP00000357721,9606.ENSP00000357727,9606.ENSP00000358022,9606.ENSP00000358867,9606.ENSP00000359258,9606.ENSP00000359976,9606.ENSP00000360671,9606.ENSP00000360683,9606.ENSP00000360688,9606.ENSP00000361021,9606.ENSP00000361207,9606.ENSP00000361635,9606.ENSP00000361892,9606.ENSP00000362649,9606.ENSP00000362680,9606.ENSP00000362978,9606.ENSP00000363591,9606.ENSP00000364847,9606.ENSP00000365230,9606.ENSP00000365458,9606.ENSP00000365576,9606.ENSP00000365745,9606.ENSP00000365851,9606.ENSP00000366395,9606.ENSP00000367794,9606.ENSP00000369038,9606.ENSP00000369127,9606.ENSP00000369431,9606.ENSP00000369889,9606.ENSP00000370193,9606.ENSP00000370808,9606.ENSP00000371003,9606.ENSP00000376097,9606.ENSP00000376258,9606.ENSP00000376776,9606.ENSP00000378040,9606.ENSP00000379140,9606.ENSP00000379457,9606.ENSP00000381282,9606.ENSP00000381607,9606.ENSP00000382382,9606.ENSP00000383042,9606.ENSP00000384273,9606.ENSP00000388910,9606.ENSP00000389277,9606.ENSP00000389787,9606.ENSP00000392330,9606.ENSP00000393596,9606.ENSP00000394560,9606.ENSP00000398632,9606.ENSP00000399982,9606.ENSP00000401888,9606.ENSP00000403701,9606.ENSP00000405004,9606.ENSP00000408292,9606.ENSP00000409738,9606.ENSP00000413572,9606.ENSP00000417273,9606.ENSP00000419243,9606.ENSP00000419425,9606.ENSP00000423673,9606.ENSP00000426909,9606.ENSP00000429744,9606.ENSP00000435210,9606.ENSP00000439068,9606.ENSP00000446252,9606.ENSP00000447297,9606.ENSP00000448165,9606.ENSP00000449089,9606.ENSP00000449795,9606.ENSP00000451828,9606.ENSP00000457230,9606.ENSP00000457243,9606.ENSP00000463784,9606.ENSP00000477781,9606.ENSP00000477848,9606.ENSP00000478927,9606.ENSP00000480150,9606.ENSP00000484824,9606.ENSP00000494040,9606.ENSP00000495273,9606.ENSP00000495360,9606.ENSP00000495530,9606.ENSP00000496250,9606.ENSP00000497574,9606.ENSP00000498104,9606.ENSP00000498441,9606.ENSP00000498466,9606.ENSP00000501150	RB1CC1,TMEM161A,NGFR,MAP2K5,RRN3,SIRT1,MIF,HMOX1,CSNK2A1,PSMD10,MAZ,CTSH,SFRP1,SERPINE1,FIS1,PPIF,RPS6KB1,WFS1,CTSC,YBX3,NCK2,INHBA,TRAP1,PYCARD,TRAF2,HSPB1,BCL2L2,RRM2B,LGALS3,HTRA2,DAB2IP,RIPK1,THBS1,ITGAV,ERP29,PIH1D1,CSNK2A2,SLC9A3R1,PIAS4,NDUFS3,ICAM1,NRP1,TIMP3,RB1,PML,SOD1,ACKR3,SFRP2,PHIP,NONO,ITPRIP,RPS3,SLC25A4,SH3RF1,FLCN,ACAA2,DEPTOR,NRG1,BAX,PSME3,PF4,HMGB2,PDIA3,PRDX2,FADD,CTNNA1,FGB,TPD52L1,EIF2AK3,FEM1B,QARS1,CCAR2,MADD,MAPK7,PPP2R1B,PTPN2,CASP2,GNAI2,PAK2,BOK,CLU,STX4,NOC2L,PRKRA,BID,TRAF7,ARMC10,ITM2C,PPP2R1A,GSK3B,PTPMT1,PPP1CA,PSEN1,P4HB,PTTG1IP,PRKCD,UNC5B,EIF5A,FGG,BAG5,CAV1,PLAUR,GSDME,SERINC3,PARK7,SP100,SLC35F6,HTT,ACSL5,RBCK1,SFPQ,NF1,OPA1,ARHGEF2,BECN1,AGT,PARP1,PTGS2,IVNS1ABP,PEA15,LMNA,S100A8,S100A9,MCL1,GNAI3,GCLM,CTH,SLC25A5,PTPN1,TXNDC12,PTEN,GHITM,VDAC2,STK4,HDAC1,SRC,EYA3,BAK1,MAGED1,BCL2L1,HNRNPK,UBQLN1,CTTN,BMI1,SYVN1,SRPX,EEF1E1,DNAJA1,CAAP1,COL2A1,TAF9,SLC25A6,ZMYND11,URI1,RNF34,DBH,BAD,CXCL12,FAF1,SELENOS,GSTP1,USP47,KDM1A,RELA,NFATC4,TMBIM6,PLEKHF1,BCAP31,BIRC6,MAPK9,CD44,TAF6,RAF1,ARRB2,ACVR1,TRIM32,TMBIM1,NLE1,NCK1,FXN,PPIA,NDUFA13,RACK1,STK3,BCLAF1,CRADD,SOD2,TGFBR1,APAF1,DNM1L,TRIAP1,AKT1,WWOX,NOL3,RPL26,TPT1,AATF,YAP1,HYOU1,MUC1,DDX3X,RPS7,CTNNB1,ENO1,RPL11,GCLC,BCL10,FGA,FAS,PIK3CB
GO:0034250	Positive regulation of cellular amide metabolic process	118	172	0.27	0.74	1.1e-05	9606.ENSP00000164227,9606.ENSP00000216190,9606.ENSP00000217372,9606.ENSP00000220849,9606.ENSP00000221419,9606.ENSP00000222330,9606.ENSP00000225577,9606.ENSP00000225698,9606.ENSP00000228251,9606.ENSP00000233154,9606.ENSP00000250113,9606.ENSP00000251636,9606.ENSP00000252486,9606.ENSP00000253039,9606.ENSP00000257829,9606.ENSP00000260356,9606.ENSP00000260953,9606.ENSP00000263791,9606.ENSP00000266987,9606.ENSP00000269571,9606.ENSP00000272645,9606.ENSP00000276201,9606.ENSP00000280871,9606.ENSP00000281141,9606.ENSP00000281543,9606.ENSP00000281821,9606.ENSP00000284202,9606.ENSP00000285420,9606.ENSP00000290341,9606.ENSP00000296585,9606.ENSP00000296930,9606.ENSP00000298717,9606.ENSP00000299213,9606.ENSP00000301788,9606.ENSP00000302768,9606.ENSP00000307940,9606.ENSP00000308452,9606.ENSP00000309126,9606.ENSP00000311032,9606.ENSP00000312356,9606.ENSP00000313007,9606.ENSP00000313199,9606.ENSP00000313420,9606.ENSP00000313603,9606.ENSP00000313829,9606.ENSP00000315130,9606.ENSP00000317985,9606.ENSP00000320171,9606.ENSP00000321997,9606.ENSP00000326128,9606.ENSP00000329357,9606.ENSP00000331019,9606.ENSP00000331602,9606.ENSP00000334808,9606.ENSP00000336702,9606.ENSP00000336721,9606.ENSP00000342793,9606.ENSP00000350170,9606.ENSP00000352288,9606.ENSP00000354558,9606.ENSP00000354762,9606.ENSP00000356481,9606.ENSP00000356520,9606.ENSP00000358635,9606.ENSP00000359345,9606.ENSP00000359364,9606.ENSP00000359506,9606.ENSP00000361486,9606.ENSP00000361626,9606.ENSP00000361982,9606.ENSP00000362744,9606.ENSP00000363559,9606.ENSP00000364398,9606.ENSP00000365950,9606.ENSP00000372191,9606.ENSP00000372459,9606.ENSP00000373331,9606.ENSP00000373474,9606.ENSP00000375632,9606.ENSP00000377015,9606.ENSP00000380044,9606.ENSP00000380638,9606.ENSP00000384273,9606.ENSP00000385110,9606.ENSP00000385269,9606.ENSP00000385990,9606.ENSP00000386156,9606.ENSP00000386894,9606.ENSP00000396995,9606.ENSP00000397927,9606.ENSP00000398736,9606.ENSP00000400175,9606.ENSP00000410769,9606.ENSP00000412708,9606.ENSP00000415464,9606.ENSP00000416255,9606.ENSP00000417078,9606.ENSP00000417273,9606.ENSP00000426941,9606.ENSP00000444660,9606.ENSP00000446007,9606.ENSP00000452535,9606.ENSP00000463334,9606.ENSP00000463784,9606.ENSP00000466025,9606.ENSP00000469158,9606.ENSP00000469836,9606.ENSP00000473631,9606.ENSP00000476140,9606.ENSP00000478490,9606.ENSP00000478561,9606.ENSP00000480364,9606.ENSP00000481762,9606.ENSP00000490747,9606.ENSP00000491215,9606.ENSP00000494040,9606.ENSP00000497160,9606.ENSP00000497641	BCL3,EIF3D,CDK5RAP1,EIF3E,HNRNPL,GSK3A,RPS6KB1,C1QBP,YBX3,NCK2,FXR2,DHX29,APOE,EIF2S3,NAT10,THBS1,METTL5,EIF2AK4,TARBP2,ERBB2,POLR2D,UPF3B,SLC2A13,CDC123,GUF1,EPHA4,IMPACT,OTUD6B,IGF2BP1,ITGA2,NPM1,METTL3,LARP6,POLR2G,PAIP1,EEF2,KRT17,NSUN5,CASP3,TRMT10C,PABPC1,HNRNPD,PRKDC,ABCF1,KHDRBS1,CLU,ROCK2,PKM,LARP1B,LARP4B,SP1,RPS27L,PRKCD,USP16,EIF5A,LARP1,PLD1,FXR1,PLXNB2,MTOR,COA3,NIBAN1,DHX9,SYNCRIP,RPL5,YTHDF1,FMR1,PCIF1,YBX1,TRUB2,RPS4X,EIF6,HABP4,RBM3,SIRT3,CTIF,RPUSD3,METTL14,RPS9,PICALM,CSNK1E,PTK2B,RELA,MIEF1,ELAVL1,FASTKD2,PYM1,RBM4,TENT4B,POLDIP3,CCN1,RHOA,CNBP,RMND1,LARP4,EIF4G1,DHX36,NCK1,MRPS27,YTHDF2,VIM,SAMD4A,MIF4GD,RPL26,CIRBP,SPHK2,MPV17L2,DNAJC3,UQCC2,YTHDF3,CYP1B1,RCC1L,CSDE1,MIEF1-2,HNRNPU,DDX3X,EIF2B5,EIF4A3
GO:0051648	Vesicle localization	122	180	0.27	0.74	1.1e-05	9606.ENSP00000006275,9606.ENSP00000009041,9606.ENSP00000215730,9606.ENSP00000222256,9606.ENSP00000223023,9606.ENSP00000223369,9606.ENSP00000230449,9606.ENSP00000240851,9606.ENSP00000245157,9606.ENSP00000249647,9606.ENSP00000251968,9606.ENSP00000252699,9606.ENSP00000253861,9606.ENSP00000255194,9606.ENSP00000259711,9606.ENSP00000260762,9606.ENSP00000261839,9606.ENSP00000261866,9606.ENSP00000262139,9606.ENSP00000262225,9606.ENSP00000263245,9606.ENSP00000263461,9606.ENSP00000263710,9606.ENSP00000264414,9606.ENSP00000264499,9606.ENSP00000264904,9606.ENSP00000264933,9606.ENSP00000265062,9606.ENSP00000265094,9606.ENSP00000265686,9606.ENSP00000267199,9606.ENSP00000267622,9606.ENSP00000271234,9606.ENSP00000274000,9606.ENSP00000283351,9606.ENSP00000288235,9606.ENSP00000291574,9606.ENSP00000295240,9606.ENSP00000296137,9606.ENSP00000302783,9606.ENSP00000303145,9606.ENSP00000307078,9606.ENSP00000318128,9606.ENSP00000320821,9606.ENSP00000324318,9606.ENSP00000324527,9606.ENSP00000325369,9606.ENSP00000325827,9606.ENSP00000326366,9606.ENSP00000327650,9606.ENSP00000327760,9606.ENSP00000330289,9606.ENSP00000330945,9606.ENSP00000333547,9606.ENSP00000333982,9606.ENSP00000334100,9606.ENSP00000335082,9606.ENSP00000335371,9606.ENSP00000338777,9606.ENSP00000339916,9606.ENSP00000341364,9606.ENSP00000341680,9606.ENSP00000345719,9606.ENSP00000347184,9606.ENSP00000347408,9606.ENSP00000348965,9606.ENSP00000349486,9606.ENSP00000350512,9606.ENSP00000354560,9606.ENSP00000354791,9606.ENSP00000355605,9606.ENSP00000357674,9606.ENSP00000358518,9606.ENSP00000358994,9606.ENSP00000359000,9606.ENSP00000359398,9606.ENSP00000362014,9606.ENSP00000362807,9606.ENSP00000364864,9606.ENSP00000370695,9606.ENSP00000373905,9606.ENSP00000373979,9606.ENSP00000376132,9606.ENSP00000377015,9606.ENSP00000377700,9606.ENSP00000379601,9606.ENSP00000379643,9606.ENSP00000380227,9606.ENSP00000380378,9606.ENSP00000380598,9606.ENSP00000381531,9606.ENSP00000382177,9606.ENSP00000385808,9606.ENSP00000387286,9606.ENSP00000387593,9606.ENSP00000391311,9606.ENSP00000392147,9606.ENSP00000393840,9606.ENSP00000408910,9606.ENSP00000409667,9606.ENSP00000419619,9606.ENSP00000419782,9606.ENSP00000425587,9606.ENSP00000428787,9606.ENSP00000434442,9606.ENSP00000436005,9606.ENSP00000447488,9606.ENSP00000447537,9606.ENSP00000454229,9606.ENSP00000457728,9606.ENSP00000464275,9606.ENSP00000465685,9606.ENSP00000470262,9606.ENSP00000479518,9606.ENSP00000480332,9606.ENSP00000483825,9606.ENSP00000484855,9606.ENSP00000489442,9606.ENSP00000495274,9606.ENSP00000495360,9606.ENSP00000496954,9606.ENSP00000498136	TRAPPC6A,STARD3NL,SNAP29,RAB3A,WASL,YKT6,EXOC2,TFG,BBS2,SNAP23,TSG101,ACTN4,EXOC4,AP3B1,KIF13A,EXOC6,MYO5C,SPG11,WIPI1,TMED2,ARFGAP3,WDR11,CLASP1,CUL3,BBS7,USO1,PDCD6,RAB7A,FBXW11,TCIRG1,VPS33A,TRIP11,FNBP1L,AP1AR,TRAPPC8,MYO1E,TRAPPC10,BBS5,FYCO1,TRAPPC1,TMED10,KIF5B,BLOC1S4,KIF1C,TRAPPC12,MYO1D,AP3S1,SEC16A,PSEN1,VPS33B,CLASP2,TRAPPC6B,TMED9,RAB11B,NDEL1,EXOC7,FAM91A1,TRAPPC11,AP3S2,LIMK2,TMEM230,DTNBP1,TOR1A,HTT,AP3M1,DYNC1H1,SCRIB,COPS5,KIFAP3,DCTN1,EXOC8,SNAPIN,F8A2,MYO6,GBF1,BLOC1S2,DNM1,PEF1,KIF3B,EXOC1,DNM2,TRAPPC9,MYO1B,PICALM,TBC1D23,RAB27A,NDE1,ITGA4,PAFAH1B1,BLOC1S5,CSNK1D,MYO5A,KIF3A,RAB1A,TANC2,SEPTIN5,PPP6C,BLOC1S3,DCTN2,SYNJ1,ARL6,CDK5,EXOC3,AP3M2,ARFGAP2,TRAPPC4,LIN7A,BLOC1S1,CLN3,TRAPPC2L,C17orf75,AP1M2,TRAPPC5,MYO19,TRAPPC3,IKBKG,EXOC5,EXOC6B,AP3D1,CTNNB1,MYO1C,CCDC186
GO:0031400	Negative regulation of protein modification process	273	506	0.17	0.67	1.11e-05	9606.ENSP00000008527,9606.ENSP00000014914,9606.ENSP00000040738,9606.ENSP00000159111,9606.ENSP00000204517,9606.ENSP00000212015,9606.ENSP00000217372,9606.ENSP00000219476,9606.ENSP00000220772,9606.ENSP00000221930,9606.ENSP00000226004,9606.ENSP00000228872,9606.ENSP00000229812,9606.ENSP00000233154,9606.ENSP00000236040,9606.ENSP00000240185,9606.ENSP00000243077,9606.ENSP00000247470,9606.ENSP00000248553,9606.ENSP00000249396,9606.ENSP00000251968,9606.ENSP00000252486,9606.ENSP00000252674,9606.ENSP00000252992,9606.ENSP00000253794,9606.ENSP00000254301,9606.ENSP00000254436,9606.ENSP00000257430,9606.ENSP00000259371,9606.ENSP00000259667,9606.ENSP00000261574,9606.ENSP00000261700,9606.ENSP00000262013,9606.ENSP00000262225,9606.ENSP00000262265,9606.ENSP00000262375,9606.ENSP00000262384,9606.ENSP00000262662,9606.ENSP00000262887,9606.ENSP00000263212,9606.ENSP00000264033,9606.ENSP00000264065,9606.ENSP00000264335,9606.ENSP00000265339,9606.ENSP00000265560,9606.ENSP00000265563,9606.ENSP00000266087,9606.ENSP00000266987,9606.ENSP00000267163,9606.ENSP00000273062,9606.ENSP00000274063,9606.ENSP00000274242,9606.ENSP00000276925,9606.ENSP00000278572,9606.ENSP00000279387,9606.ENSP00000280154,9606.ENSP00000281923,9606.ENSP00000282541,9606.ENSP00000283752,9606.ENSP00000283937,9606.ENSP00000284202,9606.ENSP00000284240,9606.ENSP00000284440,9606.ENSP00000285071,9606.ENSP00000286234,9606.ENSP00000286548,9606.ENSP00000287097,9606.ENSP00000287878,9606.ENSP00000290921,9606.ENSP00000293288,9606.ENSP00000294119,9606.ENSP00000296161,9606.ENSP00000296509,9606.ENSP00000296930,9606.ENSP00000297156,9606.ENSP00000300086,9606.ENSP00000305151,9606.ENSP00000305721,9606.ENSP00000306330,9606.ENSP00000307567,9606.ENSP00000307863,9606.ENSP00000311032,9606.ENSP00000311502,9606.ENSP00000311677,9606.ENSP00000311857,9606.ENSP00000312709,9606.ENSP00000312999,9606.ENSP00000313420,9606.ENSP00000314067,9606.ENSP00000315630,9606.ENSP00000317144,9606.ENSP00000317468,9606.ENSP00000317985,9606.ENSP00000317992,9606.ENSP00000319104,9606.ENSP00000319255,9606.ENSP00000319482,9606.ENSP00000323511,9606.ENSP00000323696,9606.ENSP00000323856,9606.ENSP00000324804,9606.ENSP00000324806,9606.ENSP00000326366,9606.ENSP00000328269,9606.ENSP00000328773,9606.ENSP00000331544,9606.ENSP00000331602,9606.ENSP00000331879,9606.ENSP00000332013,9606.ENSP00000335632,9606.ENSP00000336740,9606.ENSP00000337088,9606.ENSP00000337443,9606.ENSP00000338019,9606.ENSP00000338814,9606.ENSP00000339161,9606.ENSP00000339191,9606.ENSP00000340278,9606.ENSP00000340409,9606.ENSP00000340883,9606.ENSP00000340989,9606.ENSP00000341680,9606.ENSP00000341743,9606.ENSP00000343325,9606.ENSP00000344220,9606.ENSP00000344666,9606.ENSP00000344967,9606.ENSP00000345502,9606.ENSP00000346148,9606.ENSP00000346300,9606.ENSP00000346671,9606.ENSP00000347495,9606.ENSP00000349124,9606.ENSP00000350310,9606.ENSP00000351015,9606.ENSP00000351446,9606.ENSP00000352138,9606.ENSP00000352516,9606.ENSP00000353850,9606.ENSP00000353920,9606.ENSP00000354091,9606.ENSP00000354923,9606.ENSP00000355428,9606.ENSP00000355518,9606.ENSP00000355627,9606.ENSP00000356468,9606.ENSP00000356481,9606.ENSP00000356807,9606.ENSP00000357459,9606.ENSP00000357858,9606.ENSP00000358072,9606.ENSP00000358283,9606.ENSP00000359095,9606.ENSP00000359345,9606.ENSP00000359385,9606.ENSP00000359727,9606.ENSP00000359740,9606.ENSP00000360266,9606.ENSP00000360290,9606.ENSP00000360296,9606.ENSP00000360683,9606.ENSP00000361021,9606.ENSP00000361423,9606.ENSP00000361473,9606.ENSP00000361599,9606.ENSP00000361777,9606.ENSP00000361930,9606.ENSP00000361980,9606.ENSP00000362299,9606.ENSP00000362674,9606.ENSP00000362824,9606.ENSP00000363081,9606.ENSP00000363591,9606.ENSP00000363921,9606.ENSP00000365963,9606.ENSP00000366404,9606.ENSP00000366565,9606.ENSP00000368710,9606.ENSP00000369042,9606.ENSP00000369127,9606.ENSP00000369677,9606.ENSP00000370208,9606.ENSP00000370473,9606.ENSP00000371133,9606.ENSP00000373696,9606.ENSP00000374455,9606.ENSP00000375649,9606.ENSP00000375711,9606.ENSP00000376269,9606.ENSP00000376475,9606.ENSP00000377036,9606.ENSP00000377192,9606.ENSP00000377721,9606.ENSP00000378402,9606.ENSP00000378760,9606.ENSP00000379563,9606.ENSP00000379841,9606.ENSP00000380460,9606.ENSP00000380718,9606.ENSP00000381607,9606.ENSP00000382697,9606.ENSP00000383003,9606.ENSP00000383042,9606.ENSP00000383053,9606.ENSP00000384273,9606.ENSP00000384763,9606.ENSP00000384849,9606.ENSP00000385025,9606.ENSP00000385749,9606.ENSP00000386660,9606.ENSP00000387007,9606.ENSP00000387365,9606.ENSP00000389814,9606.ENSP00000394496,9606.ENSP00000394794,9606.ENSP00000397297,9606.ENSP00000397459,9606.ENSP00000399376,9606.ENSP00000400010,9606.ENSP00000403701,9606.ENSP00000403768,9606.ENSP00000405424,9606.ENSP00000409581,9606.ENSP00000413937,9606.ENSP00000415078,9606.ENSP00000416255,9606.ENSP00000417273,9606.ENSP00000418194,9606.ENSP00000418447,9606.ENSP00000418915,9606.ENSP00000419184,9606.ENSP00000419270,9606.ENSP00000419425,9606.ENSP00000419465,9606.ENSP00000419782,9606.ENSP00000420311,9606.ENSP00000422591,9606.ENSP00000423563,9606.ENSP00000426255,9606.ENSP00000426909,9606.ENSP00000428924,9606.ENSP00000429084,9606.ENSP00000429374,9606.ENSP00000430432,9606.ENSP00000430684,9606.ENSP00000437550,9606.ENSP00000438886,9606.ENSP00000444357,9606.ENSP00000451188,9606.ENSP00000451828,9606.ENSP00000454341,9606.ENSP00000466010,9606.ENSP00000469158,9606.ENSP00000471191,9606.ENSP00000471700,9606.ENSP00000473631,9606.ENSP00000478220,9606.ENSP00000478763,9606.ENSP00000478767,9606.ENSP00000483228,9606.ENSP00000486361,9606.ENSP00000486901,9606.ENSP00000494678,9606.ENSP00000495273,9606.ENSP00000495360,9606.ENSP00000496250,9606.ENSP00000496832,9606.ENSP00000497527,9606.ENSP00000497574,9606.ENSP00000498074,9606.ENSP00000498748,9606.ENSP00000498872,9606.ENSP00000501150	CRY1,GPRC5A,BOD1L1,KDM4B,TFAP4,SIRT1,CDK5RAP1,TSC2,SFRP1,TGFB1,DUSP3,CDKN1B,STK38,NCK2,P3H1,TARDBP,LRP1,PYCARD,HSPB1,SIRT2,TSG101,APOE,MLLT1,CEP85,VPS25,LGALS3,TRIM21,APC,DAB2IP,HINT2,IPO5,RTRAF,SPAG9,TMED2,PIH1D1,DNAJA3,N4BP1,CDKN2C,XRCC1,PPM1F,CBL,DNAJC10,YWHAE,UBE2B,USP4,PRKAR2A,FBXO7,TARBP2,RB1,CTDSP1,SFRP2,RPL37,CDKN2B,RPS3,PPP4C,PDCD4,MGAT5,GPD1L,SERPINB3,PID1,IMPACT,THY1,UCHL1,FLCN,DEPTOR,GNAQ,CD109,PRKAG2,CTBP1,BAX,UBXN1,DTX3L,MAD2L1,NPM1,CAMLG,TERF2IP,PWWP2A,IBTK,YWHAG,QARS1,U2AF2,CASP3,HEG1,PPP1R8,PTPN2,TAF7,GNAI2,PRKDC,PAK2,SWAP70,PIBF1,CHMP6,ROCK2,NOC2L,SUPT6H,CHORDC1,DCUN1D3,PNKP,CRTAP,PLEC,PPP2R1A,GSK3B,PSEN1,HMG20B,HEXIM1,FBLN1,PRKCD,PRMT3,ZGPAT,CHP1,LIMK1,MEN1,NXN,DNAJB2,BAG5,AIDA,CAV1,PARK7,SMPD1,SMARCB1,SFN,DTNBP1,ENSA,PKN1,PDPK1,NF2,SPRY4,PDE4D,PRKAA1,CRKL,FYN,WARS1,PPP4R2,ATP2B4,NF1,WDR5,KIRREL1,DNMT1,ITGB1BP1,ADARB1,GNL3L,DMD,SH3BP5L,FH,AGT,IVNS1ABP,NIBAN1,TIPRL,ADAR,BUB3,ATG5,UFL1,PRMT6,RPL5,GLMN,BAG2,ZNF451,JUN,PRKAA2,PLPP3,PTPN1,PTEN,ABL1,KDM4A,SVBP,SET,YWHAB,PKIG,ENG,HDAC8,OGT,DKK1,BAK1,PARD3,PPP1R11,TRIM27,VPS28,RASSF2,IPO7,DNAJA1,EMILIN1,RABGEF1,IGFBP3,HMG20A,TRIP12,SQSTM1,MYADM,AKT1S1,NCOA7,PRKAR1A,PTPA,G6PD,NR2F2,SIN3A,MVP,TSPO,GPS2,PLAA,CDYL,GSTP1,ROCK1,FKBP1A,KDM1A,EPHB2,RELA,SLC8A1,CDKN1A,SMCR8,PRKAR1B,KDM3A,NCAPG2,PWP1,ADIPOQ,CORO1C,PTPN13,NTF3,DUSP22,PRNP,PTPRJ,ARRB2,AASS,OXR1,ARRB1,INPP5K,CACTIN,EIF4G1,NCK1,PARP14,PPP2CA,CDKN2A,SMYD3,PRKRIP1,PPIA,WWTR1,CDK5,RPL23,SLIT2,MACROH2A1,SNX25,RACK1,LYN,UBR5,RPS20,HDAC2,IKBKB,LATS1,CDK5RAP3,OTUB1,GSKIP,AKT1,ARPP19,RPS15,SPHK2,NUP62,FKBP8,DNAJC3,GGNBP2,SIRPA,PPP1R9B,PPP4R3B,DBI,MICAL1,TBC1D24,RPS7,CTNNB1,RPL11,ISG15,INPP5F,GCLC,ENPP1,GREM1,SNX6,PIK3CB
GO:0034976	Response to endoplasmic reticulum stress	143	223	0.24	0.72	1.13e-05	9606.ENSP00000006777,9606.ENSP00000158771,9606.ENSP00000185150,9606.ENSP00000219548,9606.ENSP00000221138,9606.ENSP00000221566,9606.ENSP00000222254,9606.ENSP00000223641,9606.ENSP00000225726,9606.ENSP00000226760,9606.ENSP00000227507,9606.ENSP00000233057,9606.ENSP00000233154,9606.ENSP00000234160,9606.ENSP00000247461,9606.ENSP00000247668,9606.ENSP00000248958,9606.ENSP00000253063,9606.ENSP00000256383,9606.ENSP00000259253,9606.ENSP00000259335,9606.ENSP00000259371,9606.ENSP00000259512,9606.ENSP00000259963,9606.ENSP00000260356,9606.ENSP00000261888,9606.ENSP00000261942,9606.ENSP00000262225,9606.ENSP00000262455,9606.ENSP00000263202,9606.ENSP00000263791,9606.ENSP00000263966,9606.ENSP00000264065,9606.ENSP00000265087,9606.ENSP00000265857,9606.ENSP00000266712,9606.ENSP00000268058,9606.ENSP00000270645,9606.ENSP00000272638,9606.ENSP00000276431,9606.ENSP00000277746,9606.ENSP00000280700,9606.ENSP00000287295,9606.ENSP00000290649,9606.ENSP00000293288,9606.ENSP00000295770,9606.ENSP00000299767,9606.ENSP00000300289,9606.ENSP00000301281,9606.ENSP00000304051,9606.ENSP00000305422,9606.ENSP00000306253,9606.ENSP00000307235,9606.ENSP00000307260,9606.ENSP00000318147,9606.ENSP00000318165,9606.ENSP00000320508,9606.ENSP00000320866,9606.ENSP00000321617,9606.ENSP00000323889,9606.ENSP00000324173,9606.ENSP00000324806,9606.ENSP00000325827,9606.ENSP00000327801,9606.ENSP00000331487,9606.ENSP00000337053,9606.ENSP00000338019,9606.ENSP00000338348,9606.ENSP00000339730,9606.ENSP00000340427,9606.ENSP00000342137,9606.ENSP00000343001,9606.ENSP00000344223,9606.ENSP00000345195,9606.ENSP00000345575,9606.ENSP00000345719,9606.ENSP00000346240,9606.ENSP00000346483,9606.ENSP00000348565,9606.ENSP00000351777,9606.ENSP00000353072,9606.ENSP00000354571,9606.ENSP00000356481,9606.ENSP00000356919,9606.ENSP00000356982,9606.ENSP00000357453,9606.ENSP00000358283,9606.ENSP00000359976,9606.ENSP00000360266,9606.ENSP00000360645,9606.ENSP00000360683,9606.ENSP00000361423,9606.ENSP00000363591,9606.ENSP00000364235,9606.ENSP00000365131,9606.ENSP00000365569,9606.ENSP00000365576,9606.ENSP00000365938,9606.ENSP00000365944,9606.ENSP00000366395,9606.ENSP00000366748,9606.ENSP00000367794,9606.ENSP00000368970,9606.ENSP00000370395,9606.ENSP00000375914,9606.ENSP00000376565,9606.ENSP00000378830,9606.ENSP00000379042,9606.ENSP00000379390,9606.ENSP00000379457,9606.ENSP00000381237,9606.ENSP00000381282,9606.ENSP00000383996,9606.ENSP00000385385,9606.ENSP00000387362,9606.ENSP00000388566,9606.ENSP00000389277,9606.ENSP00000392330,9606.ENSP00000392782,9606.ENSP00000393316,9606.ENSP00000401197,9606.ENSP00000404381,9606.ENSP00000410964,9606.ENSP00000416255,9606.ENSP00000417175,9606.ENSP00000417273,9606.ENSP00000422473,9606.ENSP00000428056,9606.ENSP00000428112,9606.ENSP00000438886,9606.ENSP00000440045,9606.ENSP00000444565,9606.ENSP00000448165,9606.ENSP00000451261,9606.ENSP00000473631,9606.ENSP00000478061,9606.ENSP00000480150,9606.ENSP00000480514,9606.ENSP00000484998,9606.ENSP00000494040,9606.ENSP00000496695,9606.ENSP00000497160,9606.ENSP00000499129	RHBDD2,DERL2,ERLEC1,STUB1,PPP2CB,SGTA,PIK3R2,SEC61B,CCDC47,WFS1,CCND1,EIF2AK2,NCK2,GORASP2,CANX,TRAF2,SDF2L1,SESN2,EIF2S1,UGGT1,ECPAS,DAB2IP,DERL1,FAM8A1,THBS1,PARP16,FAF2,TMED2,ERP44,UFD1,EIF2AK4,USP13,DNAJC10,STC2,GET4,TMTC3,PML,RCN3,UBXN4,TNFRSF10B,NRBF2,NGLY1,AIFM1,AMFR,BAX,STT3B,HSP90B1,PDIA3,UBXN6,RNF139,CEBPB,ITPR1,EIF2AK3,TBL2,EDEM3,OS9,RNF185,CALR,ANKZF1,TRIM25,HSPA5,GSK3B,SEC16A,P4HB,NPLOC4,SEL1L,DNAJB2,UBE2G2,THBS4,ERMP1,NCCRP1,UBE4B,MBTPS1,UBQLN2,DNAJB12,TOR1A,FBXO2,DDRGK1,UBA5,VCP,ATP2A3,RNF121,NIBAN1,ATF6,UFC1,MAN1A1,UFL1,CTH,JUN,MAN1B1,PTPN1,ABL1,BAK1,RNF5,BAG6,FLOT1,UBQLN1,UGGT2,FBXO6,SYVN1,AUP1,SRPX,UFM1,SGTB,RHBDD1,TMUB1,QRICH1,ERO1A,HERPUD2,FAF1,HM13,SELENOS,CERT1,PDIA6,UBE4A,CASP4,TMBIM6,BCAP31,CLGN,TMX1,USP19,DNAJB14,ERLIN1,EIF4G1,VAPB,NCK1,TMEM33,PIK3R1,ERLIN2,CDK5RAP3,ATP2A2,TMUB2,APAF1,UBE2J1,DNAJC3,MARCKS,HYOU1,TMCO1,PSMC6,DDX3X,ATXN3,EIF2B5,PDIA4
GO:0090150	Establishment of protein localization to membrane	141	219	0.24	0.72	1.15e-05	9606.ENSP00000054666,9606.ENSP00000182527,9606.ENSP00000215570,9606.ENSP00000215957,9606.ENSP00000216034,9606.ENSP00000217402,9606.ENSP00000220853,9606.ENSP00000221566,9606.ENSP00000223641,9606.ENSP00000225726,9606.ENSP00000234160,9606.ENSP00000241041,9606.ENSP00000243253,9606.ENSP00000244763,9606.ENSP00000245046,9606.ENSP00000245157,9606.ENSP00000249442,9606.ENSP00000253457,9606.ENSP00000254616,9606.ENSP00000255194,9606.ENSP00000256545,9606.ENSP00000257245,9606.ENSP00000259711,9606.ENSP00000262213,9606.ENSP00000262352,9606.ENSP00000264380,9606.ENSP00000264710,9606.ENSP00000265062,9606.ENSP00000265070,9606.ENSP00000265195,9606.ENSP00000265857,9606.ENSP00000267202,9606.ENSP00000267750,9606.ENSP00000267884,9606.ENSP00000269228,9606.ENSP00000270502,9606.ENSP00000271732,9606.ENSP00000275493,9606.ENSP00000280772,9606.ENSP00000283290,9606.ENSP00000284320,9606.ENSP00000285848,9606.ENSP00000293288,9606.ENSP00000295079,9606.ENSP00000295797,9606.ENSP00000297156,9606.ENSP00000299138,9606.ENSP00000300935,9606.ENSP00000301765,9606.ENSP00000302961,9606.ENSP00000305230,9606.ENSP00000305647,9606.ENSP00000306788,9606.ENSP00000310094,9606.ENSP00000311962,9606.ENSP00000312066,9606.ENSP00000312734,9606.ENSP00000313869,9606.ENSP00000314157,9606.ENSP00000317469,9606.ENSP00000318629,9606.ENSP00000318822,9606.ENSP00000320236,9606.ENSP00000324173,9606.ENSP00000325827,9606.ENSP00000328023,9606.ENSP00000331106,9606.ENSP00000333547,9606.ENSP00000334037,9606.ENSP00000334153,9606.ENSP00000334308,9606.ENSP00000335153,9606.ENSP00000337688,9606.ENSP00000338562,9606.ENSP00000339017,9606.ENSP00000343435,9606.ENSP00000343552,9606.ENSP00000345268,9606.ENSP00000345445,9606.ENSP00000349259,9606.ENSP00000349305,9606.ENSP00000349486,9606.ENSP00000349877,9606.ENSP00000350378,9606.ENSP00000350386,9606.ENSP00000351214,9606.ENSP00000351832,9606.ENSP00000354573,9606.ENSP00000355566,9606.ENSP00000355771,9606.ENSP00000356563,9606.ENSP00000356790,9606.ENSP00000357051,9606.ENSP00000357360,9606.ENSP00000357998,9606.ENSP00000358413,9606.ENSP00000358674,9606.ENSP00000358777,9606.ENSP00000361993,9606.ENSP00000363921,9606.ENSP00000365131,9606.ENSP00000365606,9606.ENSP00000366070,9606.ENSP00000366513,9606.ENSP00000368022,9606.ENSP00000370208,9606.ENSP00000370303,9606.ENSP00000370395,9606.ENSP00000371175,9606.ENSP00000373489,9606.ENSP00000378588,9606.ENSP00000380322,9606.ENSP00000381293,9606.ENSP00000381859,9606.ENSP00000383433,9606.ENSP00000386543,9606.ENSP00000388337,9606.ENSP00000391601,9606.ENSP00000403210,9606.ENSP00000410339,9606.ENSP00000411418,9606.ENSP00000413156,9606.ENSP00000413908,9606.ENSP00000418401,9606.ENSP00000418572,9606.ENSP00000419619,9606.ENSP00000420608,9606.ENSP00000420641,9606.ENSP00000423673,9606.ENSP00000424870,9606.ENSP00000428184,9606.ENSP00000438204,9606.ENSP00000438455,9606.ENSP00000451818,9606.ENSP00000461945,9606.ENSP00000476412,9606.ENSP00000483486,9606.ENSP00000495128,9606.ENSP00000496414,9606.ENSP00000496954,9606.ENSP00000497280	VAMP3,TRAM2,TIMM13,MICALL1,TOMM22,CHMP4B,EMC2,SGTA,SEC61B,CCDC47,GORASP2,PEX16,SEC61A1,SSR1,EMC3,BBS2,MTX2,EMC8,TIMM10B,AP3B1,EMC7,TIMM10,KIF13A,TRAM1,SLC1A1,PIKFYVE,RAB10,RAB7A,GOLPH3,SIL1,GET4,VPS37B,EMC4,SRP14,NPC1,TIMM29,GOLPH3L,EGFR,ANK3,ATG3,TOMM70,OXA1L,BAX,MAIP1,PRKCI,CAMLG,VPS35,RAB8A,VPS37C,HSPA4,SRP9,VAMP5,ARL6IP1,TAOK2,GGA2,SRP68,RAB8B,GORASP1,SNAP47,BBS1,VPS37A,BID,TIMM22,HSPA5,SEC16A,SRPRA,PEX26,RAB11B,EMC10,RFTN1,SYNE3,HSP90AA1,SEC62,STX3,ATAD1,YIF1B,ICMT,ZDHHC3,SAMM50,SPTBN1,GOLGA4,SCRIB,ATP13A1,GOLGA7,CHM,TOMM7,RAB3GAP2,MACF1,TOMM20,AFDN,PEX3,ATP1B1,PEX19,MTX1,SEC63,ZDHHC6,UBL4A,ATP6AP1,TIMM8A,PARD3,BAG6,GRIPAP1,RILPL1,CLSTN1,OPTN,RABGEF1,ZDHHC21,SGTB,GGA1,KRT18,TIMM9,EMC6,NSF,TOMM6,ZDHHC20,PREPL,SEC61G,PEX5,EMC9,TOMM40,RAB3GAP1,RAB34,BCS1L,SRPRB,VAMP2,ARL6,EMC1,SSR3,NDUFA13,SRP19,SDCBP,TOMM5,TIMM8B,SRP54,RAB31,CHMP4A,ARFRP1,SRP72,RDX,MYO1C,AGK
GO:0042273	Ribosomal large subunit biogenesis	66	74	0.39	0.82	1.17e-05	9606.ENSP00000216756,9606.ENSP00000246802,9606.ENSP00000253107,9606.ENSP00000254940,9606.ENSP00000259469,9606.ENSP00000260443,9606.ENSP00000261015,9606.ENSP00000263239,9606.ENSP00000274606,9606.ENSP00000281701,9606.ENSP00000285814,9606.ENSP00000296930,9606.ENSP00000299192,9606.ENSP00000309830,9606.ENSP00000310042,9606.ENSP00000315017,9606.ENSP00000317992,9606.ENSP00000318944,9606.ENSP00000322396,9606.ENSP00000332340,9606.ENSP00000338862,9606.ENSP00000339795,9606.ENSP00000341082,9606.ENSP00000346725,9606.ENSP00000348596,9606.ENSP00000353246,9606.ENSP00000355899,9606.ENSP00000358400,9606.ENSP00000359345,9606.ENSP00000359606,9606.ENSP00000359688,9606.ENSP00000361076,9606.ENSP00000361092,9606.ENSP00000363018,9606.ENSP00000363559,9606.ENSP00000363944,9606.ENSP00000364320,9606.ENSP00000366934,9606.ENSP00000368887,9606.ENSP00000371858,9606.ENSP00000372199,9606.ENSP00000377640,9606.ENSP00000379506,9606.ENSP00000383949,9606.ENSP00000385990,9606.ENSP00000389103,9606.ENSP00000396673,9606.ENSP00000402338,9606.ENSP00000403172,9606.ENSP00000405620,9606.ENSP00000407323,9606.ENSP00000413436,9606.ENSP00000413572,9606.ENSP00000418221,9606.ENSP00000419370,9606.ENSP00000428223,9606.ENSP00000432119,9606.ENSP00000449328,9606.ENSP00000455106,9606.ENSP00000460871,9606.ENSP00000463784,9606.ENSP00000483001,9606.ENSP00000483484,9606.ENSP00000484687,9606.ENSP00000495672,9606.ENSP00000496250	CINP,NOP53,PPAN,NIP7,RPL35,RSL24D1,WDR12,DDX18,NHP2,NVL,NIFK,NPM1,HEATR3,RPL38,ZNF622,MRPL1,NOC2L,TRAF7,RRS1,DDX28,BRIX1,RPL7,MRPL20,PES1,SDAD1,MAK16,RRP15,MDN1,RPL5,ZNHIT6,RPF1,RPL7A,SURF6,RPL10A,EIF6,LAS1L,MRTO4,NOL9,PAK1IP1,NOP2,URB1,RPL24,RPL14,SNU13,FASTKD2,RPL23A,FTSJ3,RPF2,RPL6,DHX30,EBNA1BP2,RPL10,NLE1,RPL7L1,MALSU1,RPL26L1,WDR74,RPLP0,BOP1,RSL1D1,RPL26,NOP16,NSA2,ZNHIT3,RPL35A,RPL11
GO:0016310	Phosphorylation	470	966	0.12	0.63	1.21e-05	9606.ENSP00000008527,9606.ENSP00000013125,9606.ENSP00000025008,9606.ENSP00000176763,9606.ENSP00000178640,9606.ENSP00000179259,9606.ENSP00000181839,9606.ENSP00000204679,9606.ENSP00000207870,9606.ENSP00000211287,9606.ENSP00000215832,9606.ENSP00000216160,9606.ENSP00000216639,9606.ENSP00000216756,9606.ENSP00000216780,9606.ENSP00000217244,9606.ENSP00000219302,9606.ENSP00000219479,9606.ENSP00000220003,9606.ENSP00000220751,9606.ENSP00000221476,9606.ENSP00000221930,9606.ENSP00000222330,9606.ENSP00000223836,9606.ENSP00000225519,9606.ENSP00000225577,9606.ENSP00000225614,9606.ENSP00000225737,9606.ENSP00000227507,9606.ENSP00000228510,9606.ENSP00000228872,9606.ENSP00000229270,9606.ENSP00000229795,9606.ENSP00000229812,9606.ENSP00000230354,9606.ENSP00000232375,9606.ENSP00000233057,9606.ENSP00000238616,9606.ENSP00000239231,9606.ENSP00000252996,9606.ENSP00000253024,9606.ENSP00000254654,9606.ENSP00000255882,9606.ENSP00000256383,9606.ENSP00000256443,9606.ENSP00000256460,9606.ENSP00000257290,9606.ENSP00000257904,9606.ENSP00000258418,9606.ENSP00000258774,9606.ENSP00000259371,9606.ENSP00000259808,9606.ENSP00000259895,9606.ENSP00000260408,9606.ENSP00000261211,9606.ENSP00000261402,9606.ENSP00000261716,9606.ENSP00000261798,9606.ENSP00000261799,9606.ENSP00000261900,9606.ENSP00000261918,9606.ENSP00000262039,9606.ENSP00000262160,9606.ENSP00000262352,9606.ENSP00000262506,9606.ENSP00000262662,9606.ENSP00000262948,9606.ENSP00000263025,9606.ENSP00000263026,9606.ENSP00000263035,9606.ENSP00000263370,9606.ENSP00000263733,9606.ENSP00000263791,9606.ENSP00000263881,9606.ENSP00000263955,9606.ENSP00000263967,9606.ENSP00000264110,9606.ENSP00000264380,9606.ENSP00000264634,9606.ENSP00000264657,9606.ENSP00000264705,9606.ENSP00000264864,9606.ENSP00000265174,9606.ENSP00000265371,9606.ENSP00000265471,9606.ENSP00000265563,9606.ENSP00000265689,9606.ENSP00000265734,9606.ENSP00000265960,9606.ENSP00000265963,9606.ENSP00000265970,9606.ENSP00000265983,9606.ENSP00000266970,9606.ENSP00000267615,9606.ENSP00000268058,9606.ENSP00000269373,9606.ENSP00000269571,9606.ENSP00000269848,9606.ENSP00000270176,9606.ENSP00000273317,9606.ENSP00000274643,9606.ENSP00000275493,9606.ENSP00000276052,9606.ENSP00000276925,9606.ENSP00000278568,9606.ENSP00000278616,9606.ENSP00000280377,9606.ENSP00000281092,9606.ENSP00000281821,9606.ENSP00000283109,9606.ENSP00000283131,9606.ENSP00000284240,9606.ENSP00000284981,9606.ENSP00000286648,9606.ENSP00000287097,9606.ENSP00000287878,9606.ENSP00000288078,9606.ENSP00000290277,9606.ENSP00000290573,9606.ENSP00000290921,9606.ENSP00000291565,9606.ENSP00000292408,9606.ENSP00000293288,9606.ENSP00000295797,9606.ENSP00000295851,9606.ENSP00000296782,9606.ENSP00000296795,9606.ENSP00000297293,9606.ENSP00000298630,9606.ENSP00000299198,9606.ENSP00000299259,9606.ENSP00000299424,9606.ENSP00000299697,9606.ENSP00000300283,9606.ENSP00000300784,9606.ENSP00000301178,9606.ENSP00000302486,9606.ENSP00000303507,9606.ENSP00000303830,9606.ENSP00000303909,9606.ENSP00000304802,9606.ENSP00000305769,9606.ENSP00000305995,9606.ENSP00000306817,9606.ENSP00000307235,9606.ENSP00000307272,9606.ENSP00000308351,9606.ENSP00000309591,9606.ENSP00000310094,9606.ENSP00000311005,9606.ENSP00000311083,9606.ENSP00000311713,9606.ENSP00000312250,9606.ENSP00000312262,9606.ENSP00000312709,9606.ENSP00000312741,9606.ENSP00000313377,9606.ENSP00000313420,9606.ENSP00000313504,9606.ENSP00000313681,9606.ENSP00000314067,9606.ENSP00000314499,9606.ENSP00000314733,9606.ENSP00000315118,9606.ENSP00000316512,9606.ENSP00000316948,9606.ENSP00000317144,9606.ENSP00000317985,9606.ENSP00000318176,9606.ENSP00000319060,9606.ENSP00000320171,9606.ENSP00000323511,9606.ENSP00000323867,9606.ENSP00000324105,9606.ENSP00000324560,9606.ENSP00000324806,9606.ENSP00000325748,9606.ENSP00000328720,9606.ENSP00000329967,9606.ENSP00000331201,9606.ENSP00000331258,9606.ENSP00000331602,9606.ENSP00000331831,9606.ENSP00000332118,9606.ENSP00000333896,9606.ENSP00000334836,9606.ENSP00000334938,9606.ENSP00000335677,9606.ENSP00000336655,9606.ENSP00000336740,9606.ENSP00000337060,9606.ENSP00000337691,9606.ENSP00000338990,9606.ENSP00000339191,9606.ENSP00000339299,9606.ENSP00000339479,9606.ENSP00000339916,9606.ENSP00000340373,9606.ENSP00000340507,9606.ENSP00000341083,9606.ENSP00000341189,9606.ENSP00000341292,9606.ENSP00000341874,9606.ENSP00000342434,9606.ENSP00000343325,9606.ENSP00000343658,9606.ENSP00000343741,9606.ENSP00000344220,9606.ENSP00000345083,9606.ENSP00000346148,9606.ENSP00000346155,9606.ENSP00000346340,9606.ENSP00000346671,9606.ENSP00000347032,9606.ENSP00000347427,9606.ENSP00000347464,9606.ENSP00000347655,9606.ENSP00000348278,9606.ENSP00000348455,9606.ENSP00000348472,9606.ENSP00000348573,9606.ENSP00000349205,9606.ENSP00000349259,9606.ENSP00000349437,9606.ENSP00000350195,9606.ENSP00000350757,9606.ENSP00000350896,9606.ENSP00000351209,9606.ENSP00000351706,9606.ENSP00000351905,9606.ENSP00000352925,9606.ENSP00000353165,9606.ENSP00000353452,9606.ENSP00000353582,9606.ENSP00000353846,9606.ENSP00000353904,9606.ENSP00000354158,9606.ENSP00000354451,9606.ENSP00000354522,9606.ENSP00000354558,9606.ENSP00000354671,9606.ENSP00000355231,9606.ENSP00000355237,9606.ENSP00000355689,9606.ENSP00000355731,9606.ENSP00000355741,9606.ENSP00000356047,9606.ENSP00000356070,9606.ENSP00000356130,9606.ENSP00000356355,9606.ENSP00000356530,9606.ENSP00000356746,9606.ENSP00000356785,9606.ENSP00000356853,9606.ENSP00000356899,9606.ENSP00000357345,9606.ENSP00000357452,9606.ENSP00000357669,9606.ENSP00000357869,9606.ENSP00000357883,9606.ENSP00000358309,9606.ENSP00000358335,9606.ENSP00000358770,9606.ENSP00000358854,9606.ENSP00000358997,9606.ENSP00000359424,9606.ENSP00000359552,9606.ENSP00000359665,9606.ENSP00000359719,9606.ENSP00000359991,9606.ENSP00000360120,9606.ENSP00000360124,9606.ENSP00000360262,9606.ENSP00000360268,9606.ENSP00000360290,9606.ENSP00000360939,9606.ENSP00000361107,9606.ENSP00000361186,9606.ENSP00000361285,9606.ENSP00000361423,9606.ENSP00000361512,9606.ENSP00000361845,9606.ENSP00000361892,9606.ENSP00000361980,9606.ENSP00000362068,9606.ENSP00000362361,9606.ENSP00000362413,9606.ENSP00000362680,9606.ENSP00000362702,9606.ENSP00000362931,9606.ENSP00000363092,9606.ENSP00000363591,9606.ENSP00000364361,9606.ENSP00000364860,9606.ENSP00000365042,9606.ENSP00000365312,9606.ENSP00000365601,9606.ENSP00000365730,9606.ENSP00000365757,9606.ENSP00000365926,9606.ENSP00000366007,9606.ENSP00000366488,9606.ENSP00000366934,9606.ENSP00000367406,9606.ENSP00000367890,9606.ENSP00000367893,9606.ENSP00000368646,9606.ENSP00000368884,9606.ENSP00000369162,9606.ENSP00000369192,9606.ENSP00000369375,9606.ENSP00000369390,9606.ENSP00000369756,9606.ENSP00000370193,9606.ENSP00000370201,9606.ENSP00000370208,9606.ENSP00000370345,9606.ENSP00000370473,9606.ENSP00000370517,9606.ENSP00000370938,9606.ENSP00000371188,9606.ENSP00000371230,9606.ENSP00000371341,9606.ENSP00000371362,9606.ENSP00000373684,9606.ENSP00000374455,9606.ENSP00000374529,9606.ENSP00000375892,9606.ENSP00000375986,9606.ENSP00000376317,9606.ENSP00000376352,9606.ENSP00000376475,9606.ENSP00000376840,9606.ENSP00000376886,9606.ENSP00000377262,9606.ENSP00000377703,9606.ENSP00000377867,9606.ENSP00000378058,9606.ENSP00000378198,9606.ENSP00000378306,9606.ENSP00000378360,9606.ENSP00000378405,9606.ENSP00000378505,9606.ENSP00000378699,9606.ENSP00000378702,9606.ENSP00000378731,9606.ENSP00000378743,9606.ENSP00000378974,9606.ENSP00000379287,9606.ENSP00000379839,9606.ENSP00000379975,9606.ENSP00000380044,9606.ENSP00000380070,9606.ENSP00000380557,9606.ENSP00000380638,9606.ENSP00000380921,9606.ENSP00000381070,9606.ENSP00000381461,9606.ENSP00000381504,9606.ENSP00000381531,9606.ENSP00000381958,9606.ENSP00000382697,9606.ENSP00000383053,9606.ENSP00000383333,9606.ENSP00000383402,9606.ENSP00000384849,9606.ENSP00000385749,9606.ENSP00000385751,9606.ENSP00000385780,9606.ENSP00000386135,9606.ENSP00000386213,9606.ENSP00000386456,9606.ENSP00000387246,9606.ENSP00000387699,9606.ENSP00000388183,9606.ENSP00000390535,9606.ENSP00000392985,9606.ENSP00000393183,9606.ENSP00000393596,9606.ENSP00000393978,9606.ENSP00000394560,9606.ENSP00000396467,9606.ENSP00000398880,9606.ENSP00000399982,9606.ENSP00000400312,9606.ENSP00000401720,9606.ENSP00000401888,9606.ENSP00000402515,9606.ENSP00000404121,9606.ENSP00000405004,9606.ENSP00000405573,9606.ENSP00000406157,9606.ENSP00000408002,9606.ENSP00000408695,9606.ENSP00000410402,9606.ENSP00000411397,9606.ENSP00000412178,9606.ENSP00000414055,9606.ENSP00000414287,9606.ENSP00000416658,9606.ENSP00000417229,9606.ENSP00000418669,9606.ENSP00000418754,9606.ENSP00000418915,9606.ENSP00000419782,9606.ENSP00000420927,9606.ENSP00000424757,9606.ENSP00000425824,9606.ENSP00000427562,9606.ENSP00000428056,9606.ENSP00000428924,9606.ENSP00000429744,9606.ENSP00000430684,9606.ENSP00000431885,9606.ENSP00000434995,9606.ENSP00000435412,9606.ENSP00000437402,9606.ENSP00000437550,9606.ENSP00000441369,9606.ENSP00000441954,9606.ENSP00000442973,9606.ENSP00000443965,9606.ENSP00000444211,9606.ENSP00000445162,9606.ENSP00000445175,9606.ENSP00000447297,9606.ENSP00000449381,9606.ENSP00000451828,9606.ENSP00000452796,9606.ENSP00000453129,9606.ENSP00000454229,9606.ENSP00000455607,9606.ENSP00000457870,9606.ENSP00000462468,9606.ENSP00000464036,9606.ENSP00000464814,9606.ENSP00000466363,9606.ENSP00000468348,9606.ENSP00000469158,9606.ENSP00000469413,9606.ENSP00000472249,9606.ENSP00000476100,9606.ENSP00000476145,9606.ENSP00000477639,9606.ENSP00000479667,9606.ENSP00000479889,9606.ENSP00000481697,9606.ENSP00000482032,9606.ENSP00000482548,9606.ENSP00000483825,9606.ENSP00000486357,9606.ENSP00000489123,9606.ENSP00000492001,9606.ENSP00000494664,9606.ENSP00000494788,9606.ENSP00000495530,9606.ENSP00000496166,9606.ENSP00000496597,9606.ENSP00000497069,9606.ENSP00000497280,9606.ENSP00000497733,9606.ENSP00000497767,9606.ENSP00000498083,9606.ENSP00000498750,9606.ENSP00000498864,9606.ENSP00000499900,9606.ENSP00000499935,9606.ENSP00000500582,9606.ENSP00000500633,9606.ENSP00000501150	CRY1,MAP4K5,RB1CC1,STK10,MAP2K5,TIGAR,CDK13,GNPTG,XYLB,MAPK13,MAPK1,TAB1,VRK1,CINP,PCK2,CSNK2A1,NME3,NME4,CSK,RIPK2,CKM,TGFB1,GSK3A,AK1,SHPK,RPS6KB1,GALK1,AKAP10,CCND1,MVK,CDKN1B,TPI1,MAPK14,STK38,TBP,PFKFB4,EIF2AK2,NEK9,PANK3,TAF4,TRIM28,ILKAP,PI4KA,EIF2S1,CDK7,CAMK1,PDGFRA,CDK4,CAB39,HUS1,DAB2IP,RIPK1,GTF2H4,ADAM10,CDK17,NUAK1,TAOK1,CSNK1A1,PDGFRB,CCNT1,SEMA7A,PIK3C3,SMAD2,SLC1A1,CSNK2A2,CDKN2C,MAP2K2,MAPK3,EEF2K,DHTKD1,ITPKC,FAM20B,EIF2AK4,MAP4K3,STK17B,PIK3CA,ATF2,PIKFYVE,WNT5A,STAT3,CAD,PI4K2B,PAPSS1,NRP1,B3GAT3,PRKAR2A,CHKA,CDK6,MAPKAP1,GTF2H1,PIK3C2A,HPX,CDK2,ITPK1,PML,FN3KRP,ERBB2,PFKL,SCYL1,LIMD1,MYLK4,EGFR,CDK16,CDKN2B,PAK1,ATM,USP15,FER,EPHA4,RIOK2,SMARCA5,THY1,APP,DCK,CD109,PRKAG2,FCSK,ARAF,HK2,CTBP1,PDXK,FGFR4,BAX,PRKCI,ABI2,RICTOR,TLR3,LMTK2,STK32C,CKB,COPS2,TAF10,TK2,CKMT1B,FN3K,AXL,MAP2K1,BCR,INSR,ABR,DTYMK,SMAD1,PGK2,RBKS,EIF2AK3,RPTOR,MLKL,PRKACA,TAOK2,MAPK7,CKS1B,OXSR1,ADPGK,GRK2,TAF7,CAMKK2,PANK2,PRKDC,PHKB,SPHK1,PAK2,GAK,TOLLIP,COQ8B,TLK2,CLK4,PIBF1,ROCK2,PRKRA,CAMK2G,PKM,PNKP,PRKAG1,ENO3,ULK1,GSK3B,STK25,FOXK1,TBK1,HGS,POMK,PRKCD,GAS6,EPHB3,RPS6KA4,BMP2K,UPK3B,FOXK2,STRADA,LIMK1,NME1,MAPK15,ATG101,CAV1,TRIO,NT5C2,LIMK2,DYRK1A,TRIM24,NPR2,PTK2,WNK1,RIOK3,BAZ1B,PKN1,MAP4K4,ATR,PDPK1,MAP2K3,PRKAA1,UCKL1,COPS8,FYN,PIP4K2C,MINK1,GIT2,GRK6,STK39,UVRAG,PXK,AKAP9,PIK3R4,SPTBN1,IGF2R,MAP3K6,GMFB,EPHB4,EPHA2,GK2,TGFBR2,TRRAP,TPK1,MYLK,NRP2,DCLK1,CSNK1G3,ERC1,IQGAP3,TOP1,MTOR,MAST2,BECN1,CDC42BPB,GUK1,CDC42BPA,COQ8A,PFKFB2,MAPKAPK2,DSTYK,NEK7,RNASEL,SCYL3,NME7,UCK2,DDR2,CLK2,PMVK,NPR1,PI4KB,PIP5K1A,EPHA7,MAP3K7,SLK,TAF5,IRAK1,CHUK,PKN2,PI4K2A,PRKACB,PGAM1,ROR1,PGM1,FGGY,ALDH18A1,PRKAA2,CMPK1,BMPR1A,TP53RK,UCK1,ABL1,PRPS1,ZMPSTE24,STK4,PKIG,TAF8,CDK9,PGK1,SRC,NEK6,SRPK1,PRKG1,BAK1,MAP3K20,ROR2,CSNK2B,ABI1,IDNK,STK24,PIP4K2A,RFK,NMRK1,PRKACG,NOL9,TAF2,NADK,SEPHS1,PRDX4,RPS6KA3,RIOK1,NRBP1,TEK,CDK14,PTPRA,TAF9,AK6,RABGEF1,PAN3,IGFBP3,PFKP,CDK8,CAMKK1,AK3,TNK2,NADK2,STK38L,SQSTM1,CCNK,AKT2,MAP3K4,TAOK3,PDK1,PRKAR1A,BPGM,NME2,SRPK2,DGKA,STK26,EFEMP1,TBCK,PPP3CB,TKFC,BCKDK,CLK3,CDK1,BRD2,ALDOC,AK4,MAPK8,YWHAZ,GNE,ILK,CSNK1E,GAPDH,AKAP8L,PTK2B,SH3KBP1,MAP2K7,PPME1,PRPS2,CSNK1D,KSR1,ROCK1,EPHB2,MORC3,PPP4R1,CDKN1A,PRKAR1B,MARK2,DGKB,DAPK1,MYO3B,AAK1,MAP3K2,CREB1,OGDH,PRKD1,HTATIP2,DCAF1,BIRC6,PRKD2,MAPK9,MAPKAPK3,CDK12,TAF6,ULK3,GK,RAF1,SMG1,ILF3,ACVR1,GPI,PAPSS2,VRK2,PRKCA,MAP2K4,MARK3,DGKZ,NRBP2,MST1,NME6,EIF2A,SEPHS2,PTK7,CDKN2A,CDK5,PDK2,NEK1,CAMK2D,ABL2,PIK3R1,LYN,STK3,IKBKB,TYK2,CLP1,RPS6KA1,ENO2,LATS1,PRKAB1,SMAD5,DAPK3,ADK,PDGFRL,GTF2H3,LDHA,TGFBR1,MAPKAPK5,AKT1,PEAK1,GALK2,CLN3,PHKG2,MLST8,YES1,CDK11B,COASY,PIP5K1C,MAP2K6,SPHK2,PAK4,GMFG,GTF2H5,FRK,NAGK,RPS6KA5,IRAK4,RSRC1,IP6K1,PIP4K2B,IKBKG,PPIP5K2,SCYL2,PFKFB3,HK1,CASK,ENO1,ALDOA,PFKM,IGF1R,AGK,CDC42,ALDOB,MKNK1,CCNH,PDK3,JAK1,AK2,AKT3,ETNK1,PIK3CB
GO:0034504	Protein localization to nucleus	129	195	0.26	0.73	1.28e-05	9606.ENSP00000164227,9606.ENSP00000216797,9606.ENSP00000219169,9606.ENSP00000219204,9606.ENSP00000219476,9606.ENSP00000221265,9606.ENSP00000225964,9606.ENSP00000226105,9606.ENSP00000229179,9606.ENSP00000231487,9606.ENSP00000231498,9606.ENSP00000234310,9606.ENSP00000239906,9606.ENSP00000245544,9606.ENSP00000246747,9606.ENSP00000246802,9606.ENSP00000254998,9606.ENSP00000256079,9606.ENSP00000259339,9606.ENSP00000259569,9606.ENSP00000261183,9606.ENSP00000261191,9606.ENSP00000261366,9606.ENSP00000261396,9606.ENSP00000261574,9606.ENSP00000261667,9606.ENSP00000261866,9606.ENSP00000262177,9606.ENSP00000262982,9606.ENSP00000264110,9606.ENSP00000264335,9606.ENSP00000264380,9606.ENSP00000264657,9606.ENSP00000264883,9606.ENSP00000265388,9606.ENSP00000268058,9606.ENSP00000278483,9606.ENSP00000283195,9606.ENSP00000288266,9606.ENSP00000290158,9606.ENSP00000295119,9606.ENSP00000298139,9606.ENSP00000299192,9606.ENSP00000300651,9606.ENSP00000310668,9606.ENSP00000316032,9606.ENSP00000320866,9606.ENSP00000321449,9606.ENSP00000322396,9606.ENSP00000323670,9606.ENSP00000324203,9606.ENSP00000327054,9606.ENSP00000328325,9606.ENSP00000330878,9606.ENSP00000334373,9606.ENSP00000336712,9606.ENSP00000336750,9606.ENSP00000340278,9606.ENSP00000340454,9606.ENSP00000343023,9606.ENSP00000343701,9606.ENSP00000344503,9606.ENSP00000345719,9606.ENSP00000345895,9606.ENSP00000346453,9606.ENSP00000351015,9606.ENSP00000352400,9606.ENSP00000353846,9606.ENSP00000354742,9606.ENSP00000355627,9606.ENSP00000356224,9606.ENSP00000356448,9606.ENSP00000356584,9606.ENSP00000357189,9606.ENSP00000357283,9606.ENSP00000357459,9606.ENSP00000359497,9606.ENSP00000361418,9606.ENSP00000361658,9606.ENSP00000361892,9606.ENSP00000362068,9606.ENSP00000362728,9606.ENSP00000363641,9606.ENSP00000364270,9606.ENSP00000364847,9606.ENSP00000365694,9606.ENSP00000369042,9606.ENSP00000373312,9606.ENSP00000374455,9606.ENSP00000376077,9606.ENSP00000376902,9606.ENSP00000378323,9606.ENSP00000378687,9606.ENSP00000380659,9606.ENSP00000383333,9606.ENSP00000384015,9606.ENSP00000384849,9606.ENSP00000384863,9606.ENSP00000385269,9606.ENSP00000385616,9606.ENSP00000386810,9606.ENSP00000386992,9606.ENSP00000401470,9606.ENSP00000402338,9606.ENSP00000405635,9606.ENSP00000407182,9606.ENSP00000419782,9606.ENSP00000420311,9606.ENSP00000424417,9606.ENSP00000428056,9606.ENSP00000429744,9606.ENSP00000435365,9606.ENSP00000438483,9606.ENSP00000439244,9606.ENSP00000441140,9606.ENSP00000441875,9606.ENSP00000444029,9606.ENSP00000446215,9606.ENSP00000446917,9606.ENSP00000451828,9606.ENSP00000454852,9606.ENSP00000458954,9606.ENSP00000460683,9606.ENSP00000462521,9606.ENSP00000471191,9606.ENSP00000481575,9606.ENSP00000491215,9606.ENSP00000496250,9606.ENSP00000498587	BCL3,NFKBIA,NUTF2,ARL2BP,TSC2,PAF1,COL1A1,RANGRF,NUP107,SKP1,NUP155,PPP3R1,FAM53C,NUP85,ARL2,NOP53,NXT1,IPO8,TOR1B,RANBP6,OSBPL8,INTS13,LMNB1,NUP133,IPO5,KPNA3,SPG11,DNAJB6,CSE1L,ATF2,YWHAE,PIKFYVE,STAT3,NUP54,TNPO3,PML,HIKESHI,RANBP2,APPL1,KPNB1,NUP35,WRN,HEATR3,MED1,NUP93,NUP98,CALR,RRP7A,RRS1,ZBTB7A,WRAP53,LMNB2,PTTG1IP,KPNA7,KPNA4,TNPO1,SUPT7L,PARK7,RAP1GDS1,SP100,KPNA1,TMEM201,TOR1A,NUP50,IPO4,NF1,NUP214,DCLK1,IPO9,AGT,SYNE1,TPR,TOR1AIP2,HDGF,LMNA,ADAR,GBP2,IPO13,NUP188,STK4,TAF8,KPNA6,TXN,XPA,MAGED1,PPP1R10,IPO7,SEC13,SQSTM1,SUMO1,BANP,PPP3CA,POM121,EIF4ENIF1,MORC3,SUN1,CDKN1A,XPO1,ELAVL1,SUN2,RGPD4,IPO11,RANGAP1,RPF2,CNEP1R1,TNPO2,CDK5,RPL23,PLRG1,PIK3R1,STK3,TOR1AIP1,KPNA2,CIZ1,NOL8,PHB2,NUP153,RAN,APPL2,AKT1,SNUPN,NUP88,CTDNEP1,TXNIP,NUP62,POM121C,HNRNPU,RPL11,NOTCH1
GO:0090501	RNA phosphodiester bond hydrolysis	108	153	0.28	0.75	1.29e-05	9606.ENSP00000216714,9606.ENSP00000220592,9606.ENSP00000221233,9606.ENSP00000221486,9606.ENSP00000221859,9606.ENSP00000229195,9606.ENSP00000230792,9606.ENSP00000238112,9606.ENSP00000242784,9606.ENSP00000244496,9606.ENSP00000250263,9606.ENSP00000254878,9606.ENSP00000260803,9606.ENSP00000261637,9606.ENSP00000262384,9606.ENSP00000263073,9606.ENSP00000263579,9606.ENSP00000264951,9606.ENSP00000265564,9606.ENSP00000266679,9606.ENSP00000267425,9606.ENSP00000268802,9606.ENSP00000274606,9606.ENSP00000274849,9606.ENSP00000276590,9606.ENSP00000287675,9606.ENSP00000292401,9606.ENSP00000292476,9606.ENSP00000293860,9606.ENSP00000298281,9606.ENSP00000298875,9606.ENSP00000300291,9606.ENSP00000301364,9606.ENSP00000304353,9606.ENSP00000305480,9606.ENSP00000306565,9606.ENSP00000308332,9606.ENSP00000309142,9606.ENSP00000311677,9606.ENSP00000313140,9606.ENSP00000313350,9606.ENSP00000315476,9606.ENSP00000315569,9606.ENSP00000315791,9606.ENSP00000317691,9606.ENSP00000320949,9606.ENSP00000322396,9606.ENSP00000323046,9606.ENSP00000326806,9606.ENSP00000329614,9606.ENSP00000331111,9606.ENSP00000332444,9606.ENSP00000336752,9606.ENSP00000337445,9606.ENSP00000344393,9606.ENSP00000345412,9606.ENSP00000345957,9606.ENSP00000346762,9606.ENSP00000350098,9606.ENSP00000355279,9606.ENSP00000355599,9606.ENSP00000355929,9606.ENSP00000356530,9606.ENSP00000361162,9606.ENSP00000361331,9606.ENSP00000361433,9606.ENSP00000361725,9606.ENSP00000362287,9606.ENSP00000363642,9606.ENSP00000364289,9606.ENSP00000366135,9606.ENSP00000366396,9606.ENSP00000366934,9606.ENSP00000366997,9606.ENSP00000368984,9606.ENSP00000369391,9606.ENSP00000370345,9606.ENSP00000371169,9606.ENSP00000374354,9606.ENSP00000379654,9606.ENSP00000385787,9606.ENSP00000387911,9606.ENSP00000387996,9606.ENSP00000389182,9606.ENSP00000397402,9606.ENSP00000400646,9606.ENSP00000405068,9606.ENSP00000409799,9606.ENSP00000412894,9606.ENSP00000417401,9606.ENSP00000422375,9606.ENSP00000424896,9606.ENSP00000425979,9606.ENSP00000426455,9606.ENSP00000430493,9606.ENSP00000437256,9606.ENSP00000440915,9606.ENSP00000445001,9606.ENSP00000454836,9606.ENSP00000455106,9606.ENSP00000465213,9606.ENSP00000478982,9606.ENSP00000480535,9606.ENSP00000481859,9606.ENSP00000481893,9606.ENSP00000484669,9606.ENSP00000493536,9606.ENSP00000498803	APEX1,AGO2,EXOSC5,RNASEH2A,POLR2I,CNOT2,NUDT12,CPSF3,TRIR,RRP36,ERI1,RIDA,DBR1,UTP20,N4BP1,SMG6,DCPS,XRN1,EXOSC7,CPSF6,NOP9,NOB1,NHP2,ABT1,LACTB2,EXOG,AZGP1,CPSF4,POLR3K,PCF11,CPSF2,NUDT21,TSR1,POP7,FEN1,ISG20,UTP23,PDE12,PPP1R8,EXD2,RNASEH1,EXOSC4,DIS3L2,CSTF3,RPP25,CNOT1,RRS1,EXOSC3,NCBP2,YBEY,ZNRD1,CSTF2T,FIP1L1,ELAC2,FCF1,CPSF7,RPS21,SND1,POP5,CNOT7,TSNAX,ANGEL2,RNASEL,TOE1,ERI3,EXOSC2,ENDOG,AGO3,BMS1,NCBP1,EXOSC10,XRN2,NOL9,DIS3,EXOSC9,RPP40,PAN3,RCL1,EXOSC8,MARF1,POP1,PARN,CSTF2,RPP30,TSEN34,PNPT1,NOP14,RPP21,RPP14,HELZ2,NUDT16,CNOT6L,DROSHA,RNASET2,CNOT8,DICER1,PRORP,INTS11,TBL3,BOP1,POP4,RPP38,REXO2,PAN2,CNOT6,CPSF1,SAMHD1,KRI1
GO:0046034	ATP metabolic process	113	163	0.28	0.74	1.31e-05	9606.ENSP00000179259,9606.ENSP00000184266,9606.ENSP00000215375,9606.ENSP00000215565,9606.ENSP00000221930,9606.ENSP00000223836,9606.ENSP00000225614,9606.ENSP00000229270,9606.ENSP00000233627,9606.ENSP00000234396,9606.ENSP00000252102,9606.ENSP00000252711,9606.ENSP00000257770,9606.ENSP00000259037,9606.ENSP00000262030,9606.ENSP00000263035,9606.ENSP00000263774,9606.ENSP00000264932,9606.ENSP00000265471,9606.ENSP00000266544,9606.ENSP00000268668,9606.ENSP00000269848,9606.ENSP00000273398,9606.ENSP00000274137,9606.ENSP00000276062,9606.ENSP00000276390,9606.ENSP00000276689,9606.ENSP00000281031,9606.ENSP00000284719,9606.ENSP00000287878,9606.ENSP00000290299,9606.ENSP00000290573,9606.ENSP00000292475,9606.ENSP00000296684,9606.ENSP00000299166,9606.ENSP00000300107,9606.ENSP00000300688,9606.ENSP00000301457,9606.ENSP00000301587,9606.ENSP00000305995,9606.ENSP00000306003,9606.ENSP00000312250,9606.ENSP00000315774,9606.ENSP00000320171,9606.ENSP00000324105,9606.ENSP00000327268,9606.ENSP00000328720,9606.ENSP00000330737,9606.ENSP00000335677,9606.ENSP00000346196,9606.ENSP00000348886,9606.ENSP00000349142,9606.ENSP00000351777,9606.ENSP00000354632,9606.ENSP00000354665,9606.ENSP00000354813,9606.ENSP00000354961,9606.ENSP00000355046,9606.ENSP00000355206,9606.ENSP00000355265,9606.ENSP00000355759,9606.ENSP00000356047,9606.ENSP00000356790,9606.ENSP00000356953,9606.ENSP00000356972,9606.ENSP00000358737,9606.ENSP00000359991,9606.ENSP00000360124,9606.ENSP00000360492,9606.ENSP00000362058,9606.ENSP00000362413,9606.ENSP00000362873,9606.ENSP00000364649,9606.ENSP00000364699,9606.ENSP00000366410,9606.ENSP00000367890,9606.ENSP00000368452,9606.ENSP00000369176,9606.ENSP00000370517,9606.ENSP00000376840,9606.ENSP00000378040,9606.ENSP00000378605,9606.ENSP00000378731,9606.ENSP00000378743,9606.ENSP00000380070,9606.ENSP00000381736,9606.ENSP00000384408,9606.ENSP00000388183,9606.ENSP00000389160,9606.ENSP00000389649,9606.ENSP00000392709,9606.ENSP00000401770,9606.ENSP00000405573,9606.ENSP00000407336,9606.ENSP00000417142,9606.ENSP00000418438,9606.ENSP00000419628,9606.ENSP00000423673,9606.ENSP00000437125,9606.ENSP00000437402,9606.ENSP00000445175,9606.ENSP00000451583,9606.ENSP00000458770,9606.ENSP00000482543,9606.ENSP00000483888,9606.ENSP00000494664,9606.ENSP00000495530,9606.ENSP00000496166,9606.ENSP00000496597,9606.ENSP00000497587,9606.ENSP00000497767,9606.ENSP00000498074,9606.ENSP00000499935	TIGAR,NDUFB4,ATP5F1D,NDUFB7,TGFB1,AK1,GALK1,TPI1,NDUFS7,ATP6V1B1,NDUFA2,NDUFA10,NT5E,NDUFB5,ATP5F1B,DHTKD1,NDUFS3,SDHA,B3GAT3,NDUFA9,NDUFB10,PFKL,ATP6V1A,NDUFS6,NDUFB11,ATP6V1B2,NDUFB9,NDUFC2,OLA1,PRKAG2,ATP5PO,HK2,ATP5MF,NDUFS4,NDUFB8,CLPX,ATP5MG,NDUFA7,ATP5PD,PGK2,ATP5ME,ADPGK,NDUFS8,PKM,ENO3,NDUFV2,FOXK1,NDUFA12,FOXK2,NDUFV3,STOML2,ATP5F1C,VCP,MT-ATP6,MT-ND6,MT-ND5,MT-ND4,MT-ND2,MT-ND3,MT-ATP8,PARP1,PFKFB2,ATP1B1,SDHC,NDUFS2,ATP5PB,PGAM1,PGM1,NDUFA1,NDUFS5,PGK1,NDUFA8,SDHB,SDHD,NMNAT1,NADK,NUDT2,NDUFB6,PFKP,BPGM,BAD,DNAJC30,ALDOC,AK4,GAPDH,ATP5F1A,PARG,OGDH,NDUFA11,ATP5PF,NDUFS1,ATP5MPL,GPI,NDUFB3,NDUFA5,NDUFA3,NUDT5,NDUFA13,HSPA8,ENO2,LDHA,DMAC2L,NDUFAB1,NDUFA6,NDUFB1,HK1,ENO1,ALDOA,PFKM,NDUFV1,ALDOB,ENPP1,AK2
GO:0044255	Cellular lipid metabolic process	449	918	0.13	0.63	1.43e-05	9606.ENSP00000074304,9606.ENSP00000168216,9606.ENSP00000200676,9606.ENSP00000205948,9606.ENSP00000212015,9606.ENSP00000215567,9606.ENSP00000215754,9606.ENSP00000216484,9606.ENSP00000216500,9606.ENSP00000216780,9606.ENSP00000217446,9606.ENSP00000217455,9606.ENSP00000218104,9606.ENSP00000218516,9606.ENSP00000219345,9606.ENSP00000219481,9606.ENSP00000219789,9606.ENSP00000220764,9606.ENSP00000221086,9606.ENSP00000221418,9606.ENSP00000222254,9606.ENSP00000222381,9606.ENSP00000222800,9606.ENSP00000227667,9606.ENSP00000228510,9606.ENSP00000229266,9606.ENSP00000229795,9606.ENSP00000230036,9606.ENSP00000230124,9606.ENSP00000231887,9606.ENSP00000232219,9606.ENSP00000233242,9606.ENSP00000234396,9606.ENSP00000236850,9606.ENSP00000237014,9606.ENSP00000238651,9606.ENSP00000240285,9606.ENSP00000240617,9606.ENSP00000241052,9606.ENSP00000241337,9606.ENSP00000242592,9606.ENSP00000243077,9606.ENSP00000244007,9606.ENSP00000244043,9606.ENSP00000244217,9606.ENSP00000245615,9606.ENSP00000245907,9606.ENSP00000247225,9606.ENSP00000248923,9606.ENSP00000249396,9606.ENSP00000249806,9606.ENSP00000250124,9606.ENSP00000252486,9606.ENSP00000252595,9606.ENSP00000253063,9606.ENSP00000254101,9606.ENSP00000254624,9606.ENSP00000255882,9606.ENSP00000257694,9606.ENSP00000258052,9606.ENSP00000258080,9606.ENSP00000258494,9606.ENSP00000258991,9606.ENSP00000259486,9606.ENSP00000260585,9606.ENSP00000261183,9606.ENSP00000261304,9606.ENSP00000261386,9606.ENSP00000261407,9606.ENSP00000261416,9606.ENSP00000261507,9606.ENSP00000261596,9606.ENSP00000261776,9606.ENSP00000261799,9606.ENSP00000261875,9606.ENSP00000262039,9606.ENSP00000262134,9606.ENSP00000262288,9606.ENSP00000262301,9606.ENSP00000262374,9606.ENSP00000262430,9606.ENSP00000262554,9606.ENSP00000262644,9606.ENSP00000262713,9606.ENSP00000262764,9606.ENSP00000263038,9606.ENSP00000263088,9606.ENSP00000263370,9606.ENSP00000263440,9606.ENSP00000263650,9606.ENSP00000263702,9606.ENSP00000263847,9606.ENSP00000263967,9606.ENSP00000264005,9606.ENSP00000264110,9606.ENSP00000264167,9606.ENSP00000264380,9606.ENSP00000264498,9606.ENSP00000264775,9606.ENSP00000264864,9606.ENSP00000264990,9606.ENSP00000265052,9606.ENSP00000265276,9606.ENSP00000265322,9606.ENSP00000265565,9606.ENSP00000265641,9606.ENSP00000265689,9606.ENSP00000265838,9606.ENSP00000265970,9606.ENSP00000267842,9606.ENSP00000269159,9606.ENSP00000271688,9606.ENSP00000271857,9606.ENSP00000272895,9606.ENSP00000272902,9606.ENSP00000274793,9606.ENSP00000274813,9606.ENSP00000278353,9606.ENSP00000278616,9606.ENSP00000278829,9606.ENSP00000278840,9606.ENSP00000279036,9606.ENSP00000280701,9606.ENSP00000280800,9606.ENSP00000282841,9606.ENSP00000283415,9606.ENSP00000285093,9606.ENSP00000285419,9606.ENSP00000285518,9606.ENSP00000285930,9606.ENSP00000286733,9606.ENSP00000287878,9606.ENSP00000290349,9606.ENSP00000290429,9606.ENSP00000291572,9606.ENSP00000292823,9606.ENSP00000293217,9606.ENSP00000293230,9606.ENSP00000293288,9606.ENSP00000295030,9606.ENSP00000295802,9606.ENSP00000295962,9606.ENSP00000296003,9606.ENSP00000296292,9606.ENSP00000296412,9606.ENSP00000297056,9606.ENSP00000297258,9606.ENSP00000298229,9606.ENSP00000298248,9606.ENSP00000299626,9606.ENSP00000300456,9606.ENSP00000301012,9606.ENSP00000301729,9606.ENSP00000302177,9606.ENSP00000303208,9606.ENSP00000303525,9606.ENSP00000304592,9606.ENSP00000306100,9606.ENSP00000306606,9606.ENSP00000306920,9606.ENSP00000307697,9606.ENSP00000308258,9606.ENSP00000309430,9606.ENSP00000310551,9606.ENSP00000311224,9606.ENSP00000311469,9606.ENSP00000312618,9606.ENSP00000313681,9606.ENSP00000314036,9606.ENSP00000314776,9606.ENSP00000315013,9606.ENSP00000315263,9606.ENSP00000316329,9606.ENSP00000316476,9606.ENSP00000316924,9606.ENSP00000317300,9606.ENSP00000317469,9606.ENSP00000320043,9606.ENSP00000322229,9606.ENSP00000322706,9606.ENSP00000323678,9606.ENSP00000323811,9606.ENSP00000323867,9606.ENSP00000324804,9606.ENSP00000324842,9606.ENSP00000325136,9606.ENSP00000325485,9606.ENSP00000325958,9606.ENSP00000326219,9606.ENSP00000326869,9606.ENSP00000328016,9606.ENSP00000329697,9606.ENSP00000330918,9606.ENSP00000332256,9606.ENSP00000333212,9606.ENSP00000333664,9606.ENSP00000333813,9606.ENSP00000336127,9606.ENSP00000337053,9606.ENSP00000337358,9606.ENSP00000337701,9606.ENSP00000337746,9606.ENSP00000339191,9606.ENSP00000339787,9606.ENSP00000340243,9606.ENSP00000340409,9606.ENSP00000342026,9606.ENSP00000342385,9606.ENSP00000342793,9606.ENSP00000342962,9606.ENSP00000343890,9606.ENSP00000345341,9606.ENSP00000345494,9606.ENSP00000345656,9606.ENSP00000345752,9606.ENSP00000345774,9606.ENSP00000346103,9606.ENSP00000346148,9606.ENSP00000346173,9606.ENSP00000346874,9606.ENSP00000347032,9606.ENSP00000347206,9606.ENSP00000347792,9606.ENSP00000348429,9606.ENSP00000348455,9606.ENSP00000348471,9606.ENSP00000348772,9606.ENSP00000348775,9606.ENSP00000349078,9606.ENSP00000349205,9606.ENSP00000349687,9606.ENSP00000350012,9606.ENSP00000350425,9606.ENSP00000350509,9606.ENSP00000351706,9606.ENSP00000352584,9606.ENSP00000353720,9606.ENSP00000354612,9606.ENSP00000355094,9606.ENSP00000355231,9606.ENSP00000355467,9606.ENSP00000355607,9606.ENSP00000355964,9606.ENSP00000356015,9606.ENSP00000356436,9606.ENSP00000356438,9606.ENSP00000356591,9606.ENSP00000356969,9606.ENSP00000357384,9606.ENSP00000357452,9606.ENSP00000357480,9606.ENSP00000357535,9606.ENSP00000357583,9606.ENSP00000357804,9606.ENSP00000357869,9606.ENSP00000357873,9606.ENSP00000357883,9606.ENSP00000358033,9606.ENSP00000358851,9606.ENSP00000359224,9606.ENSP00000359233,9606.ENSP00000359423,9606.ENSP00000359665,9606.ENSP00000359848,9606.ENSP00000359871,9606.ENSP00000359956,9606.ENSP00000360154,9606.ENSP00000360290,9606.ENSP00000360296,9606.ENSP00000360366,9606.ENSP00000360522,9606.ENSP00000360541,9606.ENSP00000360638,9606.ENSP00000360687,9606.ENSP00000360761,9606.ENSP00000360776,9606.ENSP00000361021,9606.ENSP00000361625,9606.ENSP00000361845,9606.ENSP00000362115,9606.ENSP00000362298,9606.ENSP00000363397,9606.ENSP00000363603,9606.ENSP00000363638,9606.ENSP00000363794,9606.ENSP00000363852,9606.ENSP00000364782,9606.ENSP00000364883,9606.ENSP00000365049,9606.ENSP00000365462,9606.ENSP00000365725,9606.ENSP00000365757,9606.ENSP00000365883,9606.ENSP00000367086,9606.ENSP00000367343,9606.ENSP00000367880,9606.ENSP00000368079,9606.ENSP00000368173,9606.ENSP00000368305,9606.ENSP00000369461,9606.ENSP00000369530,9606.ENSP00000369927,9606.ENSP00000370023,9606.ENSP00000370129,9606.ENSP00000370254,9606.ENSP00000370430,9606.ENSP00000370648,9606.ENSP00000370748,9606.ENSP00000370750,9606.ENSP00000371152,9606.ENSP00000371221,9606.ENSP00000371307,9606.ENSP00000371517,9606.ENSP00000371577,9606.ENSP00000373153,9606.ENSP00000376142,9606.ENSP00000376453,9606.ENSP00000377703,9606.ENSP00000377724,9606.ENSP00000378260,9606.ENSP00000378320,9606.ENSP00000378394,9606.ENSP00000378877,9606.ENSP00000378887,9606.ENSP00000379282,9606.ENSP00000379680,9606.ENSP00000379804,9606.ENSP00000380037,9606.ENSP00000380184,9606.ENSP00000380251,9606.ENSP00000380352,9606.ENSP00000380378,9606.ENSP00000380460,9606.ENSP00000380763,9606.ENSP00000380793,9606.ENSP00000381102,9606.ENSP00000381340,9606.ENSP00000381607,9606.ENSP00000383996,9606.ENSP00000384363,9606.ENSP00000385763,9606.ENSP00000385780,9606.ENSP00000386531,9606.ENSP00000386597,9606.ENSP00000389813,9606.ENSP00000389814,9606.ENSP00000390535,9606.ENSP00000390722,9606.ENSP00000391121,9606.ENSP00000391601,9606.ENSP00000391739,9606.ENSP00000393978,9606.ENSP00000395535,9606.ENSP00000397908,9606.ENSP00000398596,9606.ENSP00000401720,9606.ENSP00000401831,9606.ENSP00000402515,9606.ENSP00000402537,9606.ENSP00000402608,9606.ENSP00000403396,9606.ENSP00000407509,9606.ENSP00000407685,9606.ENSP00000408526,9606.ENSP00000409667,9606.ENSP00000411012,9606.ENSP00000411960,9606.ENSP00000412178,9606.ENSP00000413218,9606.ENSP00000413575,9606.ENSP00000413937,9606.ENSP00000414178,9606.ENSP00000414558,9606.ENSP00000415203,9606.ENSP00000415743,9606.ENSP00000417764,9606.ENSP00000418009,9606.ENSP00000418447,9606.ENSP00000419027,9606.ENSP00000419503,9606.ENSP00000419879,9606.ENSP00000419970,9606.ENSP00000420161,9606.ENSP00000420269,9606.ENSP00000422607,9606.ENSP00000422793,9606.ENSP00000426638,9606.ENSP00000428056,9606.ENSP00000430236,9606.ENSP00000430269,9606.ENSP00000430344,9606.ENSP00000430548,9606.ENSP00000431971,9606.ENSP00000436047,9606.ENSP00000436585,9606.ENSP00000438689,9606.ENSP00000441369,9606.ENSP00000441980,9606.ENSP00000442050,9606.ENSP00000442464,9606.ENSP00000443631,9606.ENSP00000446828,9606.ENSP00000452280,9606.ENSP00000452762,9606.ENSP00000454229,9606.ENSP00000455114,9606.ENSP00000458770,9606.ENSP00000459019,9606.ENSP00000463574,9606.ENSP00000464087,9606.ENSP00000465356,9606.ENSP00000465894,9606.ENSP00000466259,9606.ENSP00000466363,9606.ENSP00000466664,9606.ENSP00000466845,9606.ENSP00000467271,9606.ENSP00000469158,9606.ENSP00000473990,9606.ENSP00000474560,9606.ENSP00000476176,9606.ENSP00000477602,9606.ENSP00000478561,9606.ENSP00000479130,9606.ENSP00000480004,9606.ENSP00000480439,9606.ENSP00000482032,9606.ENSP00000482075,9606.ENSP00000482396,9606.ENSP00000482548,9606.ENSP00000482639,9606.ENSP00000482841,9606.ENSP00000483300,9606.ENSP00000486361,9606.ENSP00000487971,9606.ENSP00000489597,9606.ENSP00000491537,9606.ENSP00000493153,9606.ENSP00000493515,9606.ENSP00000494352,9606.ENSP00000495202,9606.ENSP00000495778,9606.ENSP00000496731,9606.ENSP00000497280,9606.ENSP00000497527,9606.ENSP00000499074,9606.ENSP00000499140,9606.ENSP00000500633,9606.ENSP00000501150	INPP4A,HSD17B10,CETP,APOH,SIRT1,TECR,MIF,SPTLC2,DHRS7,PCK2,PIGU,ACOT8,ABCD1,GLA,PLA2G15,DECR2,CDIPT,DECR1,MTMR9,ECH1,PIK3R2,PON1,ABHD11,APOC3,MVK,CHPT1,MAPK14,GPLD1,FIG4,EHHADH,RBP1,APOB,ATP6V1B1,APOA1,TTR,ACOT2,RDH10,PLBD1,CAT,GSTM2,ACADS,LRP1,PLCG1,PTGIS,MCEE,MBOAT7,C3,SGPP1,GGT1,SIRT2,CLN6,MPDU1,APOE,SLC27A1,SESN2,PRKAB2,EFR3A,PI4KA,PNPLA8,SMPD2,HTRA2,ALDH1L2,TEX2,ENPP2,SELENOI,OSBPL8,GALC,GDE1,LPCAT3,HEXB,MSMO1,LPIN2,VAC14,PDGFRB,HACD3,PIK3C3,LPCAT2,SCPEP1,LMF1,ALG1,MLYCD,SPTLC1,IMPAD1,AJUBA,PGS1,PHYH,PLD2,ITPKC,ALG6,OSBPL5,MECR,OSBP,PIK3CA,LCAT,ATF2,AGPS,PIKFYVE,FGF2,PLPP1,PI4K2B,ACAD11,MGLL,GPAM,PECR,SCAP,CPT1A,CHKA,ACAT1,PIK3C2A,SLC27A2,IMPA2,CERS2,SLC27A3,ABCA12,SUMF1,PLA2G7,MMUT,HSD17B12,ATM,FADS3,FADS2,PIGT,OXSM,PLBD2,GGPS1,LPCAT1,ACAA2,PIP4P2,AGPAT5,AKR1B1,NAAA,PRKAG2,CBR1,MCAT,AGPAT3,PCYT1A,ACOX1,CYGB,BAX,PEX13,RETSAT,ABHD6,MTMR14,RFT1,ADH5,DAGLB,FABP5,INPPL1,CRYL1,ALG8,SLC27A4,MVD,ECI1,MBOAT2,PCSK9,CBR4,FASN,PAM,ADH1B,GLB1,ACOX2,PTDSS2,PIGS,LCLAT1,ACOT1,GSTM1,ACAD9,SPHK1,AGPAT4,MBLAC2,CRAT,GLTP,SCD5,DEGS1,ACSS1,LPCAT4,BBS1,LYPLA1,FADS1,HMGCS1,ZADH2,HACL1,PRKAG1,PPP2R1A,AACS,HADHB,CERS5,PTPMT1,DHRS4,ORMDL1,TNFAIP8L3,PLPP2,PGP,ALDH1A3,CYP2U1,ACAA1,ALG12,TTC7B,SEL1L,HDHD5,PNPLA2,ISYNA1,CAV1,ACSL4,SERINC3,SMPD1,PRDX6,PTGES,PLD1,SERINC1,CPTP,PTGES2,PLSCR1,VAPA,MTMR2,ALDH3A2,GPX4,PRKAA1,ETFB,FAR1,PIP4K2C,GPAA1,SYNJ2,ACSL5,UVRAG,SH3YL1,PITPNM1,ACOX3,FDPS,PIK3R4,GM2A,ACSL3,APOA4,AIG1,GK2,AKR1B10,CES1,PTGS1,QKI,BECN1,SCCPDH,GNPAT,LPGAT1,ACAT2,PLA2G4A,PTGS2,SOAT1,APOA2,DPM3,PMVK,NUS1,ECHS1,INPP5A,THEM4,PI4KB,ACADSB,PIP5K1A,PDSS2,GSTM4,ALG14,ABCD3,MTM1,PI4K2A,PIGK,ACADM,ELOVL5,OCRL,PRKAA2,PLPP3,ACOT11,RBP4,CPT2,DPM1,PTGDS,AGPAT2,B4GALT5,PTEN,DOLPP1,ZMPSTE24,INPP5B,SGPL1,UGCG,FUCA1,LYPLA2,HSD17B8,SLC44A1,NEU1,AUH,ACBD5,PCCA,ABHD12,PIP4K2A,NUDT8,ACOT7,GBA2,PIGO,CYP4V2,DHRS13,GPCPD1,ECI2,ALOX15B,AKR1C3,HADHA,AKR1C2,AKR1C1,PNPLA4,RDH14,IDI1,RDH11,ASAH1,MTMR6,PLPP6,AMACR,MTMR12,HACD2,INPP1,CERS6,DGKA,ORMDL3,ALG13,TTC7A,PSAP,AGPAT1,DHRS7B,ABHD16A,NAGA,OSBPL10,FITM2,GPAT4,NUDT19,DDHD2,PAFAH1B1,PLAA,MORC2,ALG3,PIP4P1,GGT5,GSTP1,CERT1,GDPD3,PTGR1,DGKB,SMPD4,DPAGT1,ACAD10,ADIPOQ,PRKD1,SLC25A17,RDH13,PEX5,PISD,PRKD2,MECP2,LPIN1,TAMM41,GK,ACSF2,SMG1,MTMR10,CPS1,FAM126A,PNPLA6,TNXB,IMPA1,SYNJ1,NSMAF,HSD17B4,DGKZ,PRXL2B,CROT,INPP5K,MTMR1,ABHD4,PIGG,CD36,ALG2,RARRES2,PPP2CA,PCCB,HACD4,CDS2,POR,B4GALT4,ADH7,ACSL1,INPP4B,ETFDH,PIK3R1,ALG11,EPHX2,PLCD1,PTDSS1,SAMD1,ST3GAL4,ECHDC1,ACADVL,PRKAB1,CEPT1,PCYT2,NCEH1,PLCB3,BPNT1,PTGR2,ETFA,CLN3,HEXA,NDUFAB1,PLSCR3,ACP6,RNF213,APOC1,MPPE1,ACLY,PIP5K1C,SLC44A2,GCDH,ABCA8,SPHK2,ALDH3B1,HADH,SLC37A4,ELOVL1,CYP1B1,ACSF3,EPHX1,DHRS3,IP6K1,PTGES3,ALG9-2,PIP4K2B,MGST2,CRABP2,ACACA,DBI,LPIN3,PTPN11,FDFT1,PPT1,TM9SF2,KDSR,TBCE-2,ABHD5,SERAC1,AGK,INPP5F,IVD,CES2,ETNK1,PIK3CB
GO:1903829	Positive regulation of protein localization	252	461	0.17	0.67	1.44e-05	9606.ENSP00000056217,9606.ENSP00000172229,9606.ENSP00000196371,9606.ENSP00000199814,9606.ENSP00000216639,9606.ENSP00000216780,9606.ENSP00000220669,9606.ENSP00000221930,9606.ENSP00000222254,9606.ENSP00000222330,9606.ENSP00000223136,9606.ENSP00000226105,9606.ENSP00000227322,9606.ENSP00000229795,9606.ENSP00000230036,9606.ENSP00000230461,9606.ENSP00000238682,9606.ENSP00000240185,9606.ENSP00000243077,9606.ENSP00000243347,9606.ENSP00000249071,9606.ENSP00000251968,9606.ENSP00000252826,9606.ENSP00000253024,9606.ENSP00000253063,9606.ENSP00000254301,9606.ENSP00000255305,9606.ENSP00000256433,9606.ENSP00000256460,9606.ENSP00000256644,9606.ENSP00000257430,9606.ENSP00000258080,9606.ENSP00000258091,9606.ENSP00000259021,9606.ENSP00000259324,9606.ENSP00000260327,9606.ENSP00000261574,9606.ENSP00000261758,9606.ENSP00000261769,9606.ENSP00000261861,9606.ENSP00000262506,9606.ENSP00000262932,9606.ENSP00000263645,9606.ENSP00000263847,9606.ENSP00000264335,9606.ENSP00000264634,9606.ENSP00000265070,9606.ENSP00000265471,9606.ENSP00000265562,9606.ENSP00000265729,9606.ENSP00000268058,9606.ENSP00000269571,9606.ENSP00000270225,9606.ENSP00000271373,9606.ENSP00000271732,9606.ENSP00000272895,9606.ENSP00000275493,9606.ENSP00000275603,9606.ENSP00000277865,9606.ENSP00000280326,9606.ENSP00000280772,9606.ENSP00000282541,9606.ENSP00000284320,9606.ENSP00000284981,9606.ENSP00000286713,9606.ENSP00000286788,9606.ENSP00000287169,9606.ENSP00000290401,9606.ENSP00000295688,9606.ENSP00000295797,9606.ENSP00000296161,9606.ENSP00000296564,9606.ENSP00000296930,9606.ENSP00000297508,9606.ENSP00000298316,9606.ENSP00000299138,9606.ENSP00000299300,9606.ENSP00000300231,9606.ENSP00000302037,9606.ENSP00000302967,9606.ENSP00000303145,9606.ENSP00000303754,9606.ENSP00000306099,9606.ENSP00000307078,9606.ENSP00000307235,9606.ENSP00000307900,9606.ENSP00000308024,9606.ENSP00000308541,9606.ENSP00000308546,9606.ENSP00000309591,9606.ENSP00000311427,9606.ENSP00000315112,9606.ENSP00000315190,9606.ENSP00000317334,9606.ENSP00000317714,9606.ENSP00000317985,9606.ENSP00000320324,9606.ENSP00000324203,9606.ENSP00000324318,9606.ENSP00000324806,9606.ENSP00000324842,9606.ENSP00000326366,9606.ENSP00000327077,9606.ENSP00000327255,9606.ENSP00000331602,9606.ENSP00000331831,9606.ENSP00000332973,9606.ENSP00000333769,9606.ENSP00000335153,9606.ENSP00000335632,9606.ENSP00000336829,9606.ENSP00000336831,9606.ENSP00000337332,9606.ENSP00000337838,9606.ENSP00000338562,9606.ENSP00000338728,9606.ENSP00000338934,9606.ENSP00000339467,9606.ENSP00000339787,9606.ENSP00000339916,9606.ENSP00000340278,9606.ENSP00000340648,9606.ENSP00000340989,9606.ENSP00000342858,9606.ENSP00000343635,9606.ENSP00000344220,9606.ENSP00000345731,9606.ENSP00000345848,9606.ENSP00000346148,9606.ENSP00000346483,9606.ENSP00000346671,9606.ENSP00000346829,9606.ENSP00000348769,9606.ENSP00000349259,9606.ENSP00000349970,9606.ENSP00000350012,9606.ENSP00000350032,9606.ENSP00000350310,9606.ENSP00000351209,9606.ENSP00000351214,9606.ENSP00000351492,9606.ENSP00000352264,9606.ENSP00000352572,9606.ENSP00000352927,9606.ENSP00000353408,9606.ENSP00000353512,9606.ENSP00000353590,9606.ENSP00000353850,9606.ENSP00000354091,9606.ENSP00000354476,9606.ENSP00000355470,9606.ENSP00000355759,9606.ENSP00000356047,9606.ENSP00000356107,9606.ENSP00000356438,9606.ENSP00000356448,9606.ENSP00000357110,9606.ENSP00000358081,9606.ENSP00000358563,9606.ENSP00000358857,9606.ENSP00000358866,9606.ENSP00000360290,9606.ENSP00000360522,9606.ENSP00000360609,9606.ENSP00000361363,9606.ENSP00000362080,9606.ENSP00000362144,9606.ENSP00000362339,9606.ENSP00000362361,9606.ENSP00000362680,9606.ENSP00000364691,9606.ENSP00000364805,9606.ENSP00000365016,9606.ENSP00000366240,9606.ENSP00000366565,9606.ENSP00000368767,9606.ENSP00000370394,9606.ENSP00000370543,9606.ENSP00000370695,9606.ENSP00000371497,9606.ENSP00000374455,9606.ENSP00000375892,9606.ENSP00000376197,9606.ENSP00000376506,9606.ENSP00000377298,9606.ENSP00000377508,9606.ENSP00000377724,9606.ENSP00000377958,9606.ENSP00000378040,9606.ENSP00000378177,9606.ENSP00000378306,9606.ENSP00000378699,9606.ENSP00000378974,9606.ENSP00000379350,9606.ENSP00000379845,9606.ENSP00000380948,9606.ENSP00000381104,9606.ENSP00000381823,9606.ENSP00000383053,9606.ENSP00000385110,9606.ENSP00000385432,9606.ENSP00000385510,9606.ENSP00000385808,9606.ENSP00000390535,9606.ENSP00000392330,9606.ENSP00000395772,9606.ENSP00000399376,9606.ENSP00000400099,9606.ENSP00000401980,9606.ENSP00000404265,9606.ENSP00000407586,9606.ENSP00000417559,9606.ENSP00000418572,9606.ENSP00000418915,9606.ENSP00000419235,9606.ENSP00000419425,9606.ENSP00000419446,9606.ENSP00000419465,9606.ENSP00000419782,9606.ENSP00000421326,9606.ENSP00000422626,9606.ENSP00000425394,9606.ENSP00000426909,9606.ENSP00000428056,9606.ENSP00000429084,9606.ENSP00000437073,9606.ENSP00000438886,9606.ENSP00000440485,9606.ENSP00000441214,9606.ENSP00000443204,9606.ENSP00000446215,9606.ENSP00000449089,9606.ENSP00000451828,9606.ENSP00000454229,9606.ENSP00000466214,9606.ENSP00000468424,9606.ENSP00000468592,9606.ENSP00000471191,9606.ENSP00000475168,9606.ENSP00000478767,9606.ENSP00000478927,9606.ENSP00000479261,9606.ENSP00000479919,9606.ENSP00000481126,9606.ENSP00000482732,9606.ENSP00000483521,9606.ENSP00000496414,9606.ENSP00000496597,9606.ENSP00000496954,9606.ENSP00000497260,9606.ENSP00000498441,9606.ENSP00000498700	ARHGEF5,NGFR,OXCT1,RBM22,VRK1,PCK2,ZFAND1,TGFB1,PIK3R2,GSK3A,FIS1,RANGRF,ZPR1,MAPK14,GPLD1,TMEM30A,TGFB3,TARDBP,LRP1,TNFAIP6,RAC2,TSG101,TRPM4,TRIM28,SESN2,LGALS3,XPO4,IER3IP1,CAMK1,LAMTOR5,APC,HTRA2,CCT7,KAT7,LRRC8A,CTDSPL2,IPO5,MESD,CDH1,CORO2B,CSNK2A2,CNPY4,CD81,OSBP,YWHAE,WNT5A,GOLPH3,B3GAT3,PTPN23,SRI,PML,ERBB2,SAE1,MPC2,GOLPH3L,ABCA12,EGFR,CCT6A,GLUD1,CCT5,ANK3,GPD1L,TOMM70,APP,STOM,CCT8,ZDHHC5,NPTN,CCT3,PRKCI,DTX3L,ICE1,NPM1,MICALL2,ARF6,VPS35,CCT2,MAP1A,MFF,HDAC3,TMED10,PPID,FGB,KIF5B,EIF2AK3,GLUL,PCSK1,F2,MEPCE,PRKACA,SNX33,RNF31,ITGA3,TCP1,STX4,ROCK2,NPEPPS,WRAP53,TRAPPC12,GSK3B,AACS,PSEN1,PCM1,PPM1A,PRKCD,GAS6,SMAD3,BSG,HSP90AA1,CHP1,FGG,PLS1,SIRT6,RTN4,STX3,CCDC88A,EZR,RHOG,ACSL4,LIMK2,PARK7,HUWE1,SFN,FERMT2,MEAK7,PDPK1,DLG1,ANP32B,PRKAA1,DDRGK1,FYN,WLS,ARIH2,SPTBN1,ERGIC3,ACSL3,FRMD4A,ATP2B4,EPHA2,TOMM7,UBL5,CD2AP,PCNT,MTCL1,MSN,PARP9,MYH10,ITGB1BP1,GNL3L,SREBF2,CNST,PARP1,PFKFB2,RAB29,PTGS2,TPR,EPB41L2,BAG3,DKC1,EMD,FLNA,PRKAA2,RBP4,HSP90AB1,DMAP1,SYTL4,MCU,SAR1A,CDK9,SRC,CROCC,HSPA1L,IRS2,ABHD17B,VPS28,ASPH,RUFY3,SLC5A3,EXOC1,C1QTNF3,SQSTM1,AKT2,TFRC,PDCD10,NUMA1,JUP,ORMDL3,CCT4,BAD,CEMIP,PPP3CB,CDK1,MAPK8,ITGB1,ABAT,ITGB2,TM9SF4,SEC24A,EPHB2,MIEF1,SAR1B,GPSM2,KIF3A,PRKD1,BCAP31,GNL3,PRNP,RIPOR1,MAVS,TCAF2,HRAS,NMD3,VAMP2,CDKN2A,TCAF1,PPIA,ADAM9,WWTR1,CDK5,ATP2C1,LARP7,ABLIM3,RACK1,PIK3R1,UBR5,MYO18A,CDK5RAP3,PSMD9,USP36,C2CD5,RAN,DNM1L,AKT1,CLN3,PDCD5,NMT1,BCAS3,NUP62,RER1,PPP1R9B,YAP1,UNC13B,SH3GLB1,VPS11,PTPN9,LEPROT,RDX,PFKM,MYO1C,GNAI1,FGA,BICD1
GO:0012501	Programmed cell death	518	1084	0.11	0.62	1.53e-05	9606.ENSP00000003302,9606.ENSP00000025008,9606.ENSP00000164227,9606.ENSP00000172229,9606.ENSP00000179259,9606.ENSP00000188790,9606.ENSP00000198767,9606.ENSP00000212015,9606.ENSP00000215832,9606.ENSP00000215909,9606.ENSP00000216117,9606.ENSP00000216392,9606.ENSP00000216797,9606.ENSP00000217244,9606.ENSP00000217958,9606.ENSP00000219150,9606.ENSP00000219302,9606.ENSP00000219476,9606.ENSP00000220166,9606.ENSP00000220751,9606.ENSP00000220772,9606.ENSP00000221138,9606.ENSP00000221930,9606.ENSP00000222219,9606.ENSP00000222271,9606.ENSP00000222330,9606.ENSP00000223029,9606.ENSP00000223136,9606.ENSP00000225174,9606.ENSP00000225577,9606.ENSP00000225698,9606.ENSP00000225792,9606.ENSP00000226225,9606.ENSP00000226574,9606.ENSP00000227266,9606.ENSP00000227322,9606.ENSP00000227525,9606.ENSP00000228251,9606.ENSP00000228872,9606.ENSP00000229795,9606.ENSP00000231509,9606.ENSP00000231668,9606.ENSP00000231790,9606.ENSP00000233146,9606.ENSP00000234420,9606.ENSP00000238788,9606.ENSP00000242057,9606.ENSP00000242208,9606.ENSP00000242465,9606.ENSP00000244043,9606.ENSP00000246535,9606.ENSP00000247225,9606.ENSP00000247470,9606.ENSP00000247668,9606.ENSP00000250405,9606.ENSP00000250416,9606.ENSP00000250498,9606.ENSP00000250617,9606.ENSP00000252268,9606.ENSP00000253083,9606.ENSP00000254605,9606.ENSP00000254691,9606.ENSP00000255409,9606.ENSP00000256078,9606.ENSP00000256637,9606.ENSP00000256646,9606.ENSP00000258080,9606.ENSP00000259371,9606.ENSP00000259667,9606.ENSP00000259808,9606.ENSP00000260128,9606.ENSP00000260385,9606.ENSP00000261023,9606.ENSP00000261600,9606.ENSP00000261716,9606.ENSP00000261772,9606.ENSP00000261866,9606.ENSP00000262352,9606.ENSP00000262375,9606.ENSP00000262506,9606.ENSP00000262710,9606.ENSP00000262947,9606.ENSP00000262960,9606.ENSP00000263025,9606.ENSP00000263212,9606.ENSP00000263384,9606.ENSP00000263464,9606.ENSP00000263856,9606.ENSP00000263934,9606.ENSP00000263955,9606.ENSP00000263967,9606.ENSP00000264065,9606.ENSP00000264110,9606.ENSP00000264198,9606.ENSP00000264230,9606.ENSP00000264254,9606.ENSP00000264414,9606.ENSP00000264634,9606.ENSP00000264933,9606.ENSP00000265056,9606.ENSP00000265164,9606.ENSP00000265276,9606.ENSP00000265339,9606.ENSP00000265421,9606.ENSP00000265433,9606.ENSP00000265462,9606.ENSP00000265686,9606.ENSP00000265872,9606.ENSP00000266000,9606.ENSP00000266070,9606.ENSP00000266263,9606.ENSP00000267163,9606.ENSP00000267615,9606.ENSP00000267750,9606.ENSP00000267859,9606.ENSP00000268058,9606.ENSP00000270142,9606.ENSP00000271555,9606.ENSP00000271843,9606.ENSP00000272233,9606.ENSP00000272430,9606.ENSP00000272519,9606.ENSP00000273258,9606.ENSP00000274063,9606.ENSP00000275428,9606.ENSP00000276297,9606.ENSP00000276431,9606.ENSP00000277632,9606.ENSP00000278071,9606.ENSP00000278568,9606.ENSP00000278572,9606.ENSP00000278616,9606.ENSP00000278903,9606.ENSP00000279036,9606.ENSP00000280154,9606.ENSP00000281456,9606.ENSP00000283290,9606.ENSP00000283882,9606.ENSP00000284981,9606.ENSP00000285071,9606.ENSP00000285093,9606.ENSP00000285398,9606.ENSP00000286186,9606.ENSP00000287295,9606.ENSP00000287675,9606.ENSP00000290246,9606.ENSP00000290573,9606.ENSP00000293288,9606.ENSP00000293328,9606.ENSP00000293362,9606.ENSP00000294785,9606.ENSP00000296503,9606.ENSP00000296795,9606.ENSP00000297338,9606.ENSP00000298316,9606.ENSP00000298510,9606.ENSP00000299138,9606.ENSP00000299424,9606.ENSP00000300245,9606.ENSP00000300289,9606.ENSP00000301178,9606.ENSP00000301455,9606.ENSP00000301522,9606.ENSP00000301764,9606.ENSP00000301838,9606.ENSP00000302037,9606.ENSP00000303208,9606.ENSP00000303754,9606.ENSP00000304229,9606.ENSP00000304669,9606.ENSP00000305422,9606.ENSP00000306253,9606.ENSP00000306788,9606.ENSP00000306822,9606.ENSP00000306866,9606.ENSP00000307298,9606.ENSP00000307786,9606.ENSP00000308117,9606.ENSP00000308351,9606.ENSP00000310042,9606.ENSP00000310094,9606.ENSP00000310263,9606.ENSP00000310670,9606.ENSP00000310933,9606.ENSP00000311032,9606.ENSP00000311344,9606.ENSP00000312664,9606.ENSP00000313391,9606.ENSP00000313420,9606.ENSP00000313571,9606.ENSP00000313854,9606.ENSP00000314067,9606.ENSP00000314080,9606.ENSP00000314132,9606.ENSP00000314556,9606.ENSP00000315130,9606.ENSP00000317992,9606.ENSP00000318822,9606.ENSP00000318944,9606.ENSP00000319231,9606.ENSP00000320171,9606.ENSP00000321971,9606.ENSP00000322469,9606.ENSP00000324173,9606.ENSP00000324804,9606.ENSP00000324806,9606.ENSP00000325313,9606.ENSP00000325748,9606.ENSP00000326366,9606.ENSP00000326531,9606.ENSP00000326706,9606.ENSP00000326804,9606.ENSP00000328088,9606.ENSP00000328848,9606.ENSP00000329471,9606.ENSP00000329797,9606.ENSP00000330237,9606.ENSP00000330349,9606.ENSP00000331019,9606.ENSP00000331602,9606.ENSP00000331831,9606.ENSP00000332164,9606.ENSP00000332256,9606.ENSP00000332449,9606.ENSP00000332646,9606.ENSP00000332973,9606.ENSP00000333298,9606.ENSP00000334329,9606.ENSP00000335153,9606.ENSP00000336747,9606.ENSP00000337386,9606.ENSP00000337393,9606.ENSP00000337513,9606.ENSP00000337838,9606.ENSP00000339145,9606.ENSP00000339191,9606.ENSP00000339208,9606.ENSP00000339524,9606.ENSP00000339527,9606.ENSP00000339587,9606.ENSP00000339637,9606.ENSP00000340019,9606.ENSP00000340989,9606.ENSP00000341268,9606.ENSP00000341957,9606.ENSP00000343001,9606.ENSP00000343054,9606.ENSP00000343158,9606.ENSP00000343325,9606.ENSP00000343412,9606.ENSP00000344220,9606.ENSP00000345268,9606.ENSP00000345344,9606.ENSP00000345494,9606.ENSP00000346300,9606.ENSP00000346550,9606.ENSP00000346931,9606.ENSP00000347184,9606.ENSP00000348089,9606.ENSP00000349486,9606.ENSP00000350170,9606.ENSP00000350698,9606.ENSP00000351015,9606.ENSP00000351132,9606.ENSP00000351209,9606.ENSP00000351273,9606.ENSP00000351490,9606.ENSP00000351905,9606.ENSP00000351957,9606.ENSP00000351990,9606.ENSP00000353032,9606.ENSP00000353072,9606.ENSP00000353920,9606.ENSP00000354111,9606.ENSP00000354201,9606.ENSP00000354218,9606.ENSP00000354251,9606.ENSP00000354522,9606.ENSP00000354558,9606.ENSP00000354560,9606.ENSP00000354681,9606.ENSP00000355050,9606.ENSP00000355231,9606.ENSP00000355759,9606.ENSP00000356280,9606.ENSP00000356410,9606.ENSP00000356468,9606.ENSP00000356520,9606.ENSP00000357055,9606.ENSP00000357113,9606.ENSP00000357156,9606.ENSP00000357206,9606.ENSP00000357320,9606.ENSP00000357459,9606.ENSP00000357625,9606.ENSP00000357691,9606.ENSP00000357721,9606.ENSP00000357727,9606.ENSP00000357804,9606.ENSP00000357980,9606.ENSP00000358022,9606.ENSP00000358035,9606.ENSP00000358072,9606.ENSP00000358081,9606.ENSP00000358089,9606.ENSP00000358309,9606.ENSP00000358327,9606.ENSP00000358335,9606.ENSP00000358616,9606.ENSP00000358770,9606.ENSP00000358814,9606.ENSP00000359258,9606.ENSP00000359398,9606.ENSP00000359552,9606.ENSP00000360242,9606.ENSP00000360266,9606.ENSP00000360316,9606.ENSP00000360498,9606.ENSP00000360662,9606.ENSP00000361021,9606.ENSP00000361207,9606.ENSP00000361423,9606.ENSP00000361635,9606.ENSP00000361725,9606.ENSP00000361845,9606.ENSP00000361892,9606.ENSP00000361965,9606.ENSP00000362092,9606.ENSP00000362298,9606.ENSP00000362399,9606.ENSP00000362576,9606.ENSP00000362702,9606.ENSP00000362730,9606.ENSP00000362824,9606.ENSP00000362924,9606.ENSP00000363591,9606.ENSP00000364519,9606.ENSP00000364589,9606.ENSP00000365131,9606.ENSP00000365230,9606.ENSP00000365730,9606.ENSP00000365745,9606.ENSP00000365851,9606.ENSP00000365926,9606.ENSP00000366237,9606.ENSP00000367050,9606.ENSP00000368414,9606.ENSP00000368452,9606.ENSP00000368880,9606.ENSP00000368884,9606.ENSP00000369431,9606.ENSP00000369530,9606.ENSP00000369674,9606.ENSP00000369757,9606.ENSP00000369887,9606.ENSP00000369889,9606.ENSP00000369899,9606.ENSP00000370003,9606.ENSP00000370074,9606.ENSP00000370473,9606.ENSP00000370808,9606.ENSP00000370968,9606.ENSP00000373489,9606.ENSP00000374455,9606.ENSP00000375639,9606.ENSP00000375809,9606.ENSP00000375892,9606.ENSP00000375914,9606.ENSP00000376103,9606.ENSP00000376258,9606.ENSP00000376297,9606.ENSP00000376352,9606.ENSP00000376506,9606.ENSP00000376808,9606.ENSP00000376822,9606.ENSP00000377490,9606.ENSP00000377633,9606.ENSP00000377867,9606.ENSP00000377914,9606.ENSP00000378040,9606.ENSP00000378191,9606.ENSP00000378487,9606.ENSP00000378699,9606.ENSP00000378830,9606.ENSP00000379042,9606.ENSP00000379133,9606.ENSP00000379441,9606.ENSP00000379457,9606.ENSP00000379612,9606.ENSP00000379658,9606.ENSP00000379915,9606.ENSP00000380070,9606.ENSP00000380638,9606.ENSP00000380921,9606.ENSP00000380948,9606.ENSP00000381070,9606.ENSP00000381698,9606.ENSP00000381736,9606.ENSP00000382382,9606.ENSP00000382697,9606.ENSP00000384849,9606.ENSP00000385519,9606.ENSP00000385990,9606.ENSP00000386135,9606.ENSP00000387180,9606.ENSP00000388566,9606.ENSP00000388910,9606.ENSP00000389277,9606.ENSP00000389787,9606.ENSP00000390535,9606.ENSP00000392330,9606.ENSP00000392709,9606.ENSP00000392985,9606.ENSP00000393417,9606.ENSP00000393559,9606.ENSP00000393596,9606.ENSP00000394560,9606.ENSP00000394791,9606.ENSP00000395294,9606.ENSP00000398495,9606.ENSP00000398736,9606.ENSP00000399982,9606.ENSP00000400175,9606.ENSP00000401371,9606.ENSP00000401888,9606.ENSP00000405424,9606.ENSP00000407586,9606.ENSP00000408695,9606.ENSP00000410402,9606.ENSP00000411073,9606.ENSP00000411532,9606.ENSP00000411770,9606.ENSP00000411825,9606.ENSP00000412324,9606.ENSP00000414095,9606.ENSP00000416338,9606.ENSP00000416658,9606.ENSP00000418232,9606.ENSP00000418447,9606.ENSP00000418582,9606.ENSP00000418915,9606.ENSP00000418944,9606.ENSP00000419088,9606.ENSP00000419425,9606.ENSP00000419494,9606.ENSP00000419782,9606.ENSP00000420927,9606.ENSP00000422591,9606.ENSP00000423673,9606.ENSP00000424328,9606.ENSP00000426909,9606.ENSP00000427123,9606.ENSP00000427424,9606.ENSP00000428056,9606.ENSP00000429744,9606.ENSP00000431391,9606.ENSP00000433138,9606.ENSP00000433209,9606.ENSP00000433560,9606.ENSP00000434359,9606.ENSP00000435210,9606.ENSP00000435412,9606.ENSP00000437256,9606.ENSP00000438465,9606.ENSP00000438886,9606.ENSP00000439068,9606.ENSP00000439467,9606.ENSP00000442973,9606.ENSP00000443988,9606.ENSP00000445408,9606.ENSP00000445806,9606.ENSP00000446252,9606.ENSP00000447297,9606.ENSP00000448165,9606.ENSP00000449089,9606.ENSP00000449795,9606.ENSP00000451129,9606.ENSP00000451188,9606.ENSP00000451828,9606.ENSP00000457230,9606.ENSP00000457243,9606.ENSP00000459019,9606.ENSP00000462998,9606.ENSP00000464036,9606.ENSP00000466214,9606.ENSP00000468002,9606.ENSP00000468348,9606.ENSP00000469413,9606.ENSP00000471700,9606.ENSP00000471896,9606.ENSP00000478061,9606.ENSP00000478212,9606.ENSP00000478561,9606.ENSP00000478927,9606.ENSP00000478931,9606.ENSP00000479071,9606.ENSP00000479719,9606.ENSP00000479919,9606.ENSP00000480836,9606.ENSP00000483364,9606.ENSP00000483825,9606.ENSP00000484288,9606.ENSP00000484855,9606.ENSP00000485033,9606.ENSP00000489189,9606.ENSP00000490107,9606.ENSP00000490935,9606.ENSP00000494040,9606.ENSP00000494067,9606.ENSP00000495360,9606.ENSP00000495795,9606.ENSP00000497759,9606.ENSP00000498104,9606.ENSP00000498321,9606.ENSP00000498466,9606.ENSP00000498587,9606.ENSP00000498748,9606.ENSP00000499786	USP28,RB1CC1,BCL3,NGFR,TIGAR,FAP,RRN3,SIRT1,MAPK1,LGALS1,HMOX1,PYGL,NFKBIA,CSNK2A1,PSMD10,CORO1A,NME3,TSC2,CTSH,RIPK2,SFRP1,PPP2CB,TGFB1,DNASE2,COMP,GSK3A,AIMP2,FIS1,PPIF,RPS6KB1,C1QBP,DDX5,TNFAIP1,NFKB1,CTSC,ZPR1,TMEM109,YBX3,CDKN1B,MAPK14,NR3C1,BNIP1,MLH1,MSH2,MSH6,TMEM214,AHR,INHBA,SRGN,PTGIS,PDCD2L,SGPP1,PYCARD,TRAF2,BCL2L2,PARP2,DAD1,ARHGEF6,DPF2,HIP1R,RRP8,CARD6,CHI3L1,KRAS,SORT1,NOTCH2,HTRA2,DAB2IP,HINT2,RIPK1,SULF1,RMDN3,ITGAV,THOC1,TAOK1,AARS1,SPG11,SLC1A1,DNAJA3,CSNK2A2,ACIN1,MYDGF,DPP9,MAPK3,PPM1F,FAM32A,BIRC3,CHMP3,KIF1B,STK17B,PIK3CA,DNAJC10,ATF2,MUL1,NOA1,PDCL3,CUL3,WNT5A,PDCD6,MCM2,CASP6,GPAM,UBE2B,POLB,NBN,PRDX5,TCIRG1,CCAR1,DAXX,DIDO1,MTFP1,RB1,ITPK1,EMC4,BNIP2,PML,SOD1,MEF2D,JTB,RHOB,RTKN,RALB,ARL6IP5,SFRP2,GGCT,DLC1,TNFRSF10B,MINDY3,ITPRIP,PAK1,RPS3,ATM,EI24,PIGT,PDCD4,SLC25A4,ATG3,CFDP1,APP,FLCN,ACAA2,ERCC3,CASP10,AIFM1,EXOG,ELMO2,HK2,BAX,STAT5B,PSME3,NCSTN,HMGB2,TLR3,RAD21,ARF6,PRDX3,VPS35,TAF10,AKTIP,PDIA3,AXL,ANGPTL4,PRDX2,DDB1,FADD,MFF,PCSK9,PPID,HINT1,CTNNA1,CEBPB,ITPR1,ARL6IP1,AVEN,GABARAP,FEM1B,CYCS,CD248,MLKL,ZNF622,TAOK2,TNFRSF10D,CCAR2,MADD,CASP3,PPP2R1B,CASP2,DAB2,PRKDC,LGALS7B,CLPTM1L,PAK2,HIC1,BOK,UACA,CLU,NOC2L,BID,TRAF7,PHLDA2,PKM,RHOT2,C3orf38,HSPA5,PPP2R1A,GSK3B,MAP1S,STK25,PSEN1,THOC6,PLEKHO2,CUL1,PAWR,RBM10,KDELR1,CADM1,CASP9,DDX41,RPS27L,PRKCD,GAS6,SLIT3,ALDH1A3,CRIP1,MFSD10,SMAD3,LAMP1,UNC5B,HSP90AA1,HIP1,ZFP36L1,UXT,SRA1,RTN4,RRP1B,CAV1,DPP8,DFFB,FOXO3,GSDME,BRAT1,HSPD1,SFN,TRADD,TP53BP2,UBE4B,RBM5,EPB41L3,PKN1,BABAM2,PDPK1,ZDHHC3,CTSL,PLSCR1,CRKL,ANXA6,C6orf120,HTT,ERCC6,SCRIB,FXR1,DDX47,NF1,RHOT1,EPHA2,CASP8,MAX,TGFBR2,PDE3A,NAE1,P2RX4,ATP2A3,ADARB1,DNAJC5,UBE2Z,PPP1R13L,NCKAP1,TOP1,MTOR,KIFAP3,OPA1,CTNNBL1,BECN1,PARP1,PHLDA3,GLRX2,IVNS1ABP,DHX9,PEA15,IFI16,CD5L,NES,DAP3,ADAR,BNIP3,S100A14,S100A8,S100A9,THEM4,HTRA1,MCL1,ADAMTSL4,ATG5,BAG3,TIAL1,EPHA7,CASP7,MAP3K7,SMNDC1,SLK,AHCYL1,GCLM,BLOC1S2,PKN2,XIAP,JUN,DHCR24,MRPL41,ADNP,PTEN,GHITM,ABL1,VDAC2,ENDOG,ZMPSTE24,STK4,ADA,RRAGC,SGPL1,STXBP1,YARS1,NEK6,MTCH1,OGT,GSN,BAK1,TFDP1,CUL4A,BAG6,BCL2L1,STK24,CTTN,BMI1,RFK,DFFA,RTN3,BCAP29,NUDT2,FOXO1,RPS6KA3,CAAP1,ALOX15B,BCL7C,RPS6,SLTM,COL2A1,RRAGA,BNIP3L,SERPINB9,IGFBP3,SLC25A6,MYBBP1A,KRT18,SQSTM1,TFPT,ERCC2,AKT2,RHBDD1,C19orf12,RNF34,DYNLL1,PDK1,PDCD10,CUL5,STEAP3,EVA1A,STAMBP,STK26,CIAPIN1,BAD,AIMP1,VDAC1,CDK1,QRICH1,ERO1A,APIP,JMY,FAF1,TAX1BP1,ETV6,ATN1,GAPDH,PTK2B,SH3KBP1,ITGB2,MAP2K7,SHARPIN,ATP5F1A,USP47,ROCK1,CDKN1A,CD14,FASTKD2,DAPK1,PTRH2,CASP4,NFATC4,TMBIM6,PLEKHF1,PRKD1,BCAP31,NDUFS1,HTATIP2,CASP14,PACS2,BIRC6,MAPK9,SENP1,CD70,DIABLO-2,CCN1,TAF6,RHOA,TIA1,RAF1,OXR1,HRAS,PRKCA,MAP2K4,BCL7B,TOP2A,COLEC11,PDCD6IP,PPP2R5C,CUL2,MFN2,NME6,NISCH,PPP2CA,FHIT,CDKN2A,PEG10,FAM162A,PPIA,RYBP,CDK5,PDK2,SLIT2,NDUFA13,MRPS30,RACK1,RAI14,TNFAIP8,PIK3R1,STK3,API5,CASP1,GSDMD,CRYAB,PUF60,BCLAF1,RPS6KA1,DICER1,PGAM5,CDK5RAP3,CRADD,PDCD2,DAPK3,SUDS3,RABEP1,TIMM50,SOD2,TGFBR1,APAF1,DNM1L,TRIAP1,SNW1,GSKIP,AKT1,WWOX,NOL3,PLSCR3,MIEN1,CDK11B,PDCD5,KANK2,MAP2K6,PAK4,FKBP8,IRF3,MARCKS,AKAP1,CYP1B1,YAP1,AIFM2,ZFAND6,CYFIP2,SH3GLB1,BCL2L13,TCTN3,IKBKG,LIG4,EXOC5,DOCK1,BAG1,SCN2A,IFIT2,DDX3X,TMF1,CTNNB1,SPG7,FOXC2,BCL10,MYD88,FAS,NOTCH1,GREM1,ITCH
GO:0045727	Positive regulation of translation	103	144	0.29	0.74	1.53e-05	9606.ENSP00000164227,9606.ENSP00000216190,9606.ENSP00000217372,9606.ENSP00000220849,9606.ENSP00000221419,9606.ENSP00000225577,9606.ENSP00000225698,9606.ENSP00000228251,9606.ENSP00000233154,9606.ENSP00000250113,9606.ENSP00000251636,9606.ENSP00000253039,9606.ENSP00000257829,9606.ENSP00000260356,9606.ENSP00000260953,9606.ENSP00000263791,9606.ENSP00000266987,9606.ENSP00000269571,9606.ENSP00000272645,9606.ENSP00000276201,9606.ENSP00000281141,9606.ENSP00000281543,9606.ENSP00000284202,9606.ENSP00000285420,9606.ENSP00000290341,9606.ENSP00000296585,9606.ENSP00000296930,9606.ENSP00000298717,9606.ENSP00000299213,9606.ENSP00000301788,9606.ENSP00000302768,9606.ENSP00000307940,9606.ENSP00000308452,9606.ENSP00000309126,9606.ENSP00000312356,9606.ENSP00000313007,9606.ENSP00000313199,9606.ENSP00000313420,9606.ENSP00000313603,9606.ENSP00000313829,9606.ENSP00000320171,9606.ENSP00000321997,9606.ENSP00000326128,9606.ENSP00000331019,9606.ENSP00000334808,9606.ENSP00000336702,9606.ENSP00000336721,9606.ENSP00000342793,9606.ENSP00000350170,9606.ENSP00000352288,9606.ENSP00000354558,9606.ENSP00000354762,9606.ENSP00000356481,9606.ENSP00000356520,9606.ENSP00000358635,9606.ENSP00000359345,9606.ENSP00000359364,9606.ENSP00000359506,9606.ENSP00000361486,9606.ENSP00000361626,9606.ENSP00000361982,9606.ENSP00000362744,9606.ENSP00000363559,9606.ENSP00000364398,9606.ENSP00000365950,9606.ENSP00000372459,9606.ENSP00000373331,9606.ENSP00000373474,9606.ENSP00000375632,9606.ENSP00000380638,9606.ENSP00000385110,9606.ENSP00000385269,9606.ENSP00000385990,9606.ENSP00000386156,9606.ENSP00000386894,9606.ENSP00000396995,9606.ENSP00000397927,9606.ENSP00000400175,9606.ENSP00000410769,9606.ENSP00000412708,9606.ENSP00000415464,9606.ENSP00000416255,9606.ENSP00000417078,9606.ENSP00000417273,9606.ENSP00000426941,9606.ENSP00000444660,9606.ENSP00000446007,9606.ENSP00000452535,9606.ENSP00000463334,9606.ENSP00000463784,9606.ENSP00000466025,9606.ENSP00000469836,9606.ENSP00000473631,9606.ENSP00000476140,9606.ENSP00000478490,9606.ENSP00000478561,9606.ENSP00000480364,9606.ENSP00000481762,9606.ENSP00000490747,9606.ENSP00000491215,9606.ENSP00000494040,9606.ENSP00000497160,9606.ENSP00000497641	BCL3,EIF3D,CDK5RAP1,EIF3E,HNRNPL,RPS6KB1,C1QBP,YBX3,NCK2,FXR2,DHX29,EIF2S3,NAT10,THBS1,METTL5,EIF2AK4,TARBP2,ERBB2,POLR2D,UPF3B,CDC123,GUF1,IMPACT,OTUD6B,IGF2BP1,ITGA2,NPM1,METTL3,LARP6,POLR2G,PAIP1,EEF2,KRT17,NSUN5,TRMT10C,PABPC1,HNRNPD,PRKDC,ABCF1,KHDRBS1,PKM,LARP1B,LARP4B,RPS27L,USP16,EIF5A,LARP1,PLD1,FXR1,PLXNB2,MTOR,COA3,NIBAN1,DHX9,SYNCRIP,RPL5,YTHDF1,FMR1,PCIF1,YBX1,TRUB2,RPS4X,EIF6,HABP4,RBM3,CTIF,RPUSD3,METTL14,RPS9,PTK2B,MIEF1,ELAVL1,FASTKD2,PYM1,RBM4,TENT4B,POLDIP3,RHOA,CNBP,RMND1,LARP4,EIF4G1,DHX36,NCK1,MRPS27,YTHDF2,VIM,SAMD4A,MIF4GD,RPL26,CIRBP,MPV17L2,DNAJC3,UQCC2,YTHDF3,CYP1B1,RCC1L,CSDE1,MIEF1-2,HNRNPU,DDX3X,EIF2B5,EIF4A3
GO:0009895	Negative regulation of catabolic process	192	329	0.2	0.68	1.54e-05	9606.ENSP00000003100,9606.ENSP00000037243,9606.ENSP00000179259,9606.ENSP00000216117,9606.ENSP00000217244,9606.ENSP00000217402,9606.ENSP00000218388,9606.ENSP00000219476,9606.ENSP00000221086,9606.ENSP00000221566,9606.ENSP00000222330,9606.ENSP00000227667,9606.ENSP00000228251,9606.ENSP00000229795,9606.ENSP00000230036,9606.ENSP00000230085,9606.ENSP00000240185,9606.ENSP00000246802,9606.ENSP00000247668,9606.ENSP00000247970,9606.ENSP00000249396,9606.ENSP00000254108,9606.ENSP00000254480,9606.ENSP00000258729,9606.ENSP00000259371,9606.ENSP00000260665,9606.ENSP00000261601,9606.ENSP00000261622,9606.ENSP00000262384,9606.ENSP00000262506,9606.ENSP00000262768,9606.ENSP00000263967,9606.ENSP00000264254,9606.ENSP00000264606,9606.ENSP00000264657,9606.ENSP00000264670,9606.ENSP00000266085,9606.ENSP00000268058,9606.ENSP00000268184,9606.ENSP00000268712,9606.ENSP00000269228,9606.ENSP00000274054,9606.ENSP00000275493,9606.ENSP00000281513,9606.ENSP00000285071,9606.ENSP00000287842,9606.ENSP00000290341,9606.ENSP00000294119,9606.ENSP00000296509,9606.ENSP00000297156,9606.ENSP00000297534,9606.ENSP00000297540,9606.ENSP00000298552,9606.ENSP00000299138,9606.ENSP00000300231,9606.ENSP00000301336,9606.ENSP00000302768,9606.ENSP00000305790,9606.ENSP00000307272,9606.ENSP00000310670,9606.ENSP00000313007,9606.ENSP00000313199,9606.ENSP00000316042,9606.ENSP00000316357,9606.ENSP00000316512,9606.ENSP00000318298,9606.ENSP00000318884,9606.ENSP00000319788,9606.ENSP00000322579,9606.ENSP00000326366,9606.ENSP00000328720,9606.ENSP00000328848,9606.ENSP00000331678,9606.ENSP00000331682,9606.ENSP00000332973,9606.ENSP00000335677,9606.ENSP00000335808,9606.ENSP00000336721,9606.ENSP00000337332,9606.ENSP00000338039,9606.ENSP00000338814,9606.ENSP00000339524,9606.ENSP00000340278,9606.ENSP00000341551,9606.ENSP00000343535,9606.ENSP00000343890,9606.ENSP00000345752,9606.ENSP00000346032,9606.ENSP00000346130,9606.ENSP00000346148,9606.ENSP00000346335,9606.ENSP00000346437,9606.ENSP00000346483,9606.ENSP00000346634,9606.ENSP00000346671,9606.ENSP00000346986,9606.ENSP00000348170,9606.ENSP00000350310,9606.ENSP00000354032,9606.ENSP00000354558,9606.ENSP00000355231,9606.ENSP00000355929,9606.ENSP00000356070,9606.ENSP00000356421,9606.ENSP00000356426,9606.ENSP00000356520,9606.ENSP00000356574,9606.ENSP00000356969,9606.ENSP00000357292,9606.ENSP00000358022,9606.ENSP00000358518,9606.ENSP00000358563,9606.ENSP00000358635,9606.ENSP00000358866,9606.ENSP00000358918,9606.ENSP00000359345,9606.ENSP00000359423,9606.ENSP00000359506,9606.ENSP00000360609,9606.ENSP00000361473,9606.ENSP00000361562,9606.ENSP00000361626,9606.ENSP00000362824,9606.ENSP00000364235,9606.ENSP00000365131,9606.ENSP00000365230,9606.ENSP00000366237,9606.ENSP00000367318,9606.ENSP00000368341,9606.ENSP00000368547,9606.ENSP00000369899,9606.ENSP00000370193,9606.ENSP00000372218,9606.ENSP00000376753,9606.ENSP00000376902,9606.ENSP00000378338,9606.ENSP00000378857,9606.ENSP00000379078,9606.ENSP00000379563,9606.ENSP00000380659,9606.ENSP00000381448,9606.ENSP00000382697,9606.ENSP00000383044,9606.ENSP00000384273,9606.ENSP00000385025,9606.ENSP00000385269,9606.ENSP00000386284,9606.ENSP00000387122,9606.ENSP00000387911,9606.ENSP00000390158,9606.ENSP00000390783,9606.ENSP00000396995,9606.ENSP00000401197,9606.ENSP00000402515,9606.ENSP00000410242,9606.ENSP00000414055,9606.ENSP00000415786,9606.ENSP00000416097,9606.ENSP00000416255,9606.ENSP00000417078,9606.ENSP00000417404,9606.ENSP00000418582,9606.ENSP00000418915,9606.ENSP00000419494,9606.ENSP00000420311,9606.ENSP00000425031,9606.ENSP00000428184,9606.ENSP00000429931,9606.ENSP00000433664,9606.ENSP00000438886,9606.ENSP00000441214,9606.ENSP00000444596,9606.ENSP00000450909,9606.ENSP00000451291,9606.ENSP00000451828,9606.ENSP00000457870,9606.ENSP00000463393,9606.ENSP00000465356,9606.ENSP00000466025,9606.ENSP00000472998,9606.ENSP00000474096,9606.ENSP00000475924,9606.ENSP00000476412,9606.ENSP00000481314,9606.ENSP00000481762,9606.ENSP00000483552,9606.ENSP00000484228,9606.ENSP00000485627,9606.ENSP00000491215,9606.ENSP00000495273,9606.ENSP00000496250,9606.ENSP00000498321	CYP51A1,GABARAPL2,TIGAR,HMOX1,CSNK2A1,CHMP4B,TIMP1,TSC2,MTMR9,SGTA,GSK3A,APOC3,YBX3,MAPK14,GPLD1,SNX3,TARDBP,NOP53,TRAF2,PIN1,SIRT2,FUS,SMARCC1,IGF2BP3,DAB2IP,LRPPRC,USP14,SLC7A5,N4BP1,CSNK2A2,TIMP2,PIK3CA,PDCL3,HDAC4,STAT3,NSUN2,TIMP3,PML,CRTC3,NCOR1,NPC1,NAF1,EGFR,NBAS,FLCN,NRG1,IGF2BP1,UBXN1,MAD2L1,CAMLG,FMC1,PHAX,TSC1,VPS35,MAP1A,RILP,PAIP1,SF3B3,RPTOR,CCAR2,PABPC1,HNRNPD,HNRNPA0,USP9X,TLK2,TENT5A,FMN2,NQO1,PHF23,PSEN1,FOXK1,RBM10,PKP3,KLHL22,SMAD3,FOXK2,PSME3IP1,LARP1,SIRT6,PSMF1,BAG5,DFFB,PARK7,SMAD4,USP7,CPTP,MTMR2,ANXA2,SVIP,PRKAA1,NRDE2,ATG7,DDRGK1,THRAP3,FYN,WAC,HP,ATP2B4,BSCL2,MTOR,BECN1,ANGEL2,MAPKAPK2,UCHL5,TAB2,DHX9,QSOX1,APOA2,UBQLN4,MCL1,F8A2,DKC1,SYNCRIP,FLNA,SUFU,RPL5,MTM1,FMR1,HSP90AB1,KDM4A,CTSA,YBX1,OGT,RNF5,BAG6,BCL2L1,DFFA,RGP1,RBM24,FEZ2,RRAGA,TAF9,SERPINB12,GIPC1,BANP,GIT1,WDR6,EHMT2,TSPO,EIF4ENIF1,CST3,ROCK1,USP25,RELA,SMCR8,ELAVL1,ALAD,CLEC16A,PARN,HERC1,SCFD1,TENT4B,USP19,SMG1,IGF2BP2,NRBP2,SERPINE2,GOLGA2,EIF4G1,DHX36,HFE,FHIT,CDKN2A,RYBP,RPL23,HNRNPAB,SDCBP,EIF3H,EIF4G2,CDK5RAP3,USP36,MYCBP2,SLIRP,HNRNPC,AKT1,MLST8,SEC22B,APOC1,CIRBP,SNRNP70,TAF15,POLDIP2,CHMP4A,SNX12,CSDE1,FURIN,ATRAID,WASHC1,HNRNPU,RPS7,RPL11,MYD88
GO:0006413	Translational initiation	66	75	0.38	0.8	1.57e-05	9606.ENSP00000216190,9606.ENSP00000216554,9606.ENSP00000220058,9606.ENSP00000220592,9606.ENSP00000220849,9606.ENSP00000225296,9606.ENSP00000232905,9606.ENSP00000248342,9606.ENSP00000251636,9606.ENSP00000253039,9606.ENSP00000253108,9606.ENSP00000256383,9606.ENSP00000258416,9606.ENSP00000261868,9606.ENSP00000263629,9606.ENSP00000265753,9606.ENSP00000266126,9606.ENSP00000271764,9606.ENSP00000278572,9606.ENSP00000280557,9606.ENSP00000289371,9606.ENSP00000293831,9606.ENSP00000296577,9606.ENSP00000302768,9606.ENSP00000313603,9606.ENSP00000326381,9606.ENSP00000326806,9606.ENSP00000336721,9606.ENSP00000346050,9606.ENSP00000350512,9606.ENSP00000353575,9606.ENSP00000354125,9606.ENSP00000358140,9606.ENSP00000360365,9606.ENSP00000362287,9606.ENSP00000362314,9606.ENSP00000362688,9606.ENSP00000363559,9606.ENSP00000364119,9606.ENSP00000364289,9606.ENSP00000368927,9606.ENSP00000370508,9606.ENSP00000380659,9606.ENSP00000383274,9606.ENSP00000386894,9606.ENSP00000388806,9606.ENSP00000393324,9606.ENSP00000416250,9606.ENSP00000416255,9606.ENSP00000417229,9606.ENSP00000417686,9606.ENSP00000419449,9606.ENSP00000425561,9606.ENSP00000429323,9606.ENSP00000429931,9606.ENSP00000431800,9606.ENSP00000433664,9606.ENSP00000434056,9606.ENSP00000436049,9606.ENSP00000463334,9606.ENSP00000472985,9606.ENSP00000494040,9606.ENSP00000497160,9606.ENSP00000497585,9606.ENSP00000498019,9606.ENSP00000499067	EIF3D,EIF5,MTFMT,AGO2,EIF3E,DHX33,EIF1B,EIF3K,DHX29,EIF2S3,EIF3G,EIF2S1,EIF4E2,EIF3J,MTIF2,EIF4H,EIF2B2,EIF2D,RPS3,DENR,EIF5B,EIF4A1,ABCE1,PAIP1,ABCF1,EIF4A2,NCBP2,LARP1,RPS3A,COPS5,EIF2B3,EIF3B,EIF3A,MCTS1,AGO3,EIF4EBP2,EIF3I,EIF6,EIF2S2,NCBP1,EIF1AX,MTIF3,EIF4ENIF1,EIF4G3,RBM4,EIF4B,EIF4E3,EIF2B1,EIF4G1,EIF2A,SLBP,EIF1,EIF4E,EIF2B4,EIF3H,EIF3F,EIF4G2,EIF1AD,EIF3M,MIF4GD,RPS5,DDX3X,EIF2B5,FOXP1-2,RPS17,EIF3L
GO:0043487	Regulation of RNA stability	119	176	0.27	0.73	1.59e-05	9606.ENSP00000216714,9606.ENSP00000220592,9606.ENSP00000221233,9606.ENSP00000228251,9606.ENSP00000229195,9606.ENSP00000229795,9606.ENSP00000231790,9606.ENSP00000240185,9606.ENSP00000247003,9606.ENSP00000247668,9606.ENSP00000250113,9606.ENSP00000251038,9606.ENSP00000254108,9606.ENSP00000254878,9606.ENSP00000257177,9606.ENSP00000258729,9606.ENSP00000258770,9606.ENSP00000263092,9606.ENSP00000263579,9606.ENSP00000264670,9606.ENSP00000265564,9606.ENSP00000272645,9606.ENSP00000274054,9606.ENSP00000282388,9606.ENSP00000289382,9606.ENSP00000290341,9606.ENSP00000296930,9606.ENSP00000297540,9606.ENSP00000298717,9606.ENSP00000300146,9606.ENSP00000302768,9606.ENSP00000309142,9606.ENSP00000310596,9606.ENSP00000313007,9606.ENSP00000313199,9606.ENSP00000315569,9606.ENSP00000316042,9606.ENSP00000317224,9606.ENSP00000317985,9606.ENSP00000318298,9606.ENSP00000320949,9606.ENSP00000323046,9606.ENSP00000325376,9606.ENSP00000326128,9606.ENSP00000328848,9606.ENSP00000331602,9606.ENSP00000336721,9606.ENSP00000337386,9606.ENSP00000338173,9606.ENSP00000346634,9606.ENSP00000350170,9606.ENSP00000351159,9606.ENSP00000355279,9606.ENSP00000355929,9606.ENSP00000356070,9606.ENSP00000356520,9606.ENSP00000356530,9606.ENSP00000356669,9606.ENSP00000358563,9606.ENSP00000358635,9606.ENSP00000359364,9606.ENSP00000359506,9606.ENSP00000361433,9606.ENSP00000361626,9606.ENSP00000361949,9606.ENSP00000362287,9606.ENSP00000364498,9606.ENSP00000365130,9606.ENSP00000366997,9606.ENSP00000368341,9606.ENSP00000368984,9606.ENSP00000369618,9606.ENSP00000370345,9606.ENSP00000373474,9606.ENSP00000374354,9606.ENSP00000379838,9606.ENSP00000380659,9606.ENSP00000381216,9606.ENSP00000382091,9606.ENSP00000382697,9606.ENSP00000385269,9606.ENSP00000385990,9606.ENSP00000387170,9606.ENSP00000387911,9606.ENSP00000389948,9606.ENSP00000391723,9606.ENSP00000396995,9606.ENSP00000399797,9606.ENSP00000399862,9606.ENSP00000400513,9606.ENSP00000400646,9606.ENSP00000401946,9606.ENSP00000408695,9606.ENSP00000410242,9606.ENSP00000416951,9606.ENSP00000417078,9606.ENSP00000418823,9606.ENSP00000424896,9606.ENSP00000430493,9606.ENSP00000436864,9606.ENSP00000437271,9606.ENSP00000444660,9606.ENSP00000445508,9606.ENSP00000446007,9606.ENSP00000451291,9606.ENSP00000451828,9606.ENSP00000452535,9606.ENSP00000466025,9606.ENSP00000470142,9606.ENSP00000474096,9606.ENSP00000476386,9606.ENSP00000478490,9606.ENSP00000479494,9606.ENSP00000481762,9606.ENSP00000481859,9606.ENSP00000481893,9606.ENSP00000486540,9606.ENSP00000491215,9606.ENSP00000498321	APEX1,AGO2,EXOSC5,YBX3,CNOT2,MAPK14,MLH1,TARDBP,DDX49,TRAF2,FXR2,ZC3H14,FUS,RIDA,TUT4,IGF2BP3,TBRG4,METTL16,DCPS,NSUN2,EXOSC7,POLR2D,NAF1,ZFP36L2,CNOT11,IGF2BP1,NPM1,PHAX,METTL3,PATL1,PAIP1,PDE12,LSM1,PABPC1,HNRNPD,DIS3L2,HNRNPA0,SAMD4B,ROCK2,TENT5A,CNOT1,EXOSC3,HNRNPM,LARP4B,RBM10,PRKCD,LARP1,ZFP36L1,PUM2,THRAP3,FXR1,CNOT3,CNOT7,ANGEL2,MAPKAPK2,DHX9,RNASEL,RC3H1,DKC1,SYNCRIP,YTHDF1,FMR1,EXOSC2,YBX1,PABPC4,AGO3,DXO,TUT7,DIS3,RBM24,EXOSC9,FASTKD5,PAN3,METTL14,EXOSC8,CARHSP1,EIF4ENIF1,KHSRP,ALKBH5,ROCK1,ELAVL1,FASTKD2,GIGYF2,PARN,NT5C3B,PUM1,TENT4B,MOV10,CNOT10,FASTKD1,PNPT1,TNRC6B,PRKCA,IGF2BP2,ZC3H18,DHX36,FTO,CNOT6L,CNOT8,CELF1,TNKS1BP1,YTHDF2,CNOT4,VIM,HNRNPC,AKT1,SAMD4A,CIRBP,UPF1,TAF15,DCP1A,YTHDF3,PCID2,CSDE1,PAN2,CNOT6,CNOT9,HNRNPU,MYD88
GO:0042176	Regulation of protein catabolic process	209	367	0.19	0.67	1.74e-05	9606.ENSP00000003100,9606.ENSP00000037243,9606.ENSP00000157812,9606.ENSP00000170447,9606.ENSP00000216225,9606.ENSP00000216802,9606.ENSP00000217182,9606.ENSP00000217244,9606.ENSP00000217958,9606.ENSP00000218388,9606.ENSP00000219548,9606.ENSP00000221566,9606.ENSP00000222330,9606.ENSP00000228872,9606.ENSP00000229268,9606.ENSP00000230036,9606.ENSP00000230085,9606.ENSP00000243077,9606.ENSP00000243611,9606.ENSP00000246151,9606.ENSP00000246802,9606.ENSP00000247970,9606.ENSP00000249396,9606.ENSP00000252486,9606.ENSP00000254480,9606.ENSP00000255631,9606.ENSP00000257430,9606.ENSP00000258662,9606.ENSP00000259371,9606.ENSP00000261303,9606.ENSP00000261427,9606.ENSP00000261601,9606.ENSP00000261769,9606.ENSP00000261798,9606.ENSP00000261889,9606.ENSP00000262306,9606.ENSP00000262316,9606.ENSP00000262384,9606.ENSP00000262768,9606.ENSP00000263256,9606.ENSP00000263645,9606.ENSP00000263966,9606.ENSP00000264499,9606.ENSP00000264634,9606.ENSP00000264639,9606.ENSP00000264658,9606.ENSP00000265062,9606.ENSP00000265986,9606.ENSP00000266085,9606.ENSP00000266712,9606.ENSP00000266970,9606.ENSP00000275364,9606.ENSP00000275493,9606.ENSP00000283415,9606.ENSP00000284637,9606.ENSP00000284981,9606.ENSP00000287842,9606.ENSP00000290277,9606.ENSP00000291900,9606.ENSP00000293362,9606.ENSP00000294119,9606.ENSP00000294179,9606.ENSP00000294353,9606.ENSP00000296509,9606.ENSP00000297156,9606.ENSP00000299138,9606.ENSP00000300231,9606.ENSP00000301336,9606.ENSP00000301764,9606.ENSP00000302913,9606.ENSP00000303208,9606.ENSP00000305790,9606.ENSP00000306866,9606.ENSP00000307833,9606.ENSP00000308236,9606.ENSP00000309474,9606.ENSP00000309591,9606.ENSP00000310129,9606.ENSP00000310572,9606.ENSP00000310670,9606.ENSP00000311427,9606.ENSP00000313391,9606.ENSP00000315130,9606.ENSP00000316357,9606.ENSP00000316512,9606.ENSP00000317468,9606.ENSP00000318884,9606.ENSP00000319788,9606.ENSP00000320508,9606.ENSP00000321239,9606.ENSP00000324806,9606.ENSP00000324956,9606.ENSP00000325677,9606.ENSP00000326366,9606.ENSP00000331201,9606.ENSP00000332973,9606.ENSP00000335153,9606.ENSP00000335808,9606.ENSP00000337332,9606.ENSP00000337439,9606.ENSP00000338019,9606.ENSP00000338039,9606.ENSP00000338814,9606.ENSP00000338934,9606.ENSP00000339063,9606.ENSP00000339191,9606.ENSP00000340278,9606.ENSP00000341551,9606.ENSP00000343535,9606.ENSP00000345195,9606.ENSP00000346032,9606.ENSP00000346130,9606.ENSP00000346437,9606.ENSP00000346466,9606.ENSP00000346483,9606.ENSP00000346671,9606.ENSP00000346890,9606.ENSP00000346986,9606.ENSP00000348769,9606.ENSP00000350708,9606.ENSP00000351777,9606.ENSP00000352928,9606.ENSP00000353408,9606.ENSP00000355601,9606.ENSP00000355958,9606.ENSP00000356037,9606.ENSP00000356421,9606.ENSP00000357292,9606.ENSP00000358283,9606.ENSP00000358518,9606.ENSP00000358866,9606.ENSP00000359385,9606.ENSP00000359423,9606.ENSP00000359506,9606.ENSP00000359727,9606.ENSP00000360609,9606.ENSP00000361562,9606.ENSP00000362824,9606.ENSP00000365131,9606.ENSP00000365576,9606.ENSP00000366565,9606.ENSP00000367318,9606.ENSP00000368880,9606.ENSP00000369217,9606.ENSP00000370193,9606.ENSP00000371175,9606.ENSP00000372155,9606.ENSP00000372218,9606.ENSP00000375914,9606.ENSP00000376024,9606.ENSP00000376077,9606.ENSP00000376753,9606.ENSP00000376902,9606.ENSP00000377245,9606.ENSP00000379457,9606.ENSP00000379721,9606.ENSP00000380044,9606.ENSP00000381293,9606.ENSP00000381448,9606.ENSP00000381531,9606.ENSP00000382269,9606.ENSP00000382697,9606.ENSP00000383044,9606.ENSP00000384109,9606.ENSP00000384273,9606.ENSP00000384863,9606.ENSP00000386284,9606.ENSP00000386541,9606.ENSP00000391211,9606.ENSP00000392330,9606.ENSP00000394560,9606.ENSP00000401197,9606.ENSP00000404251,9606.ENSP00000405965,9606.ENSP00000408292,9606.ENSP00000415786,9606.ENSP00000417404,9606.ENSP00000418582,9606.ENSP00000419446,9606.ENSP00000419494,9606.ENSP00000421380,9606.ENSP00000423673,9606.ENSP00000424827,9606.ENSP00000426909,9606.ENSP00000428184,9606.ENSP00000429931,9606.ENSP00000438886,9606.ENSP00000440945,9606.ENSP00000444596,9606.ENSP00000451828,9606.ENSP00000454071,9606.ENSP00000454264,9606.ENSP00000463393,9606.ENSP00000467024,9606.ENSP00000472998,9606.ENSP00000481029,9606.ENSP00000481126,9606.ENSP00000481314,9606.ENSP00000483552,9606.ENSP00000484228,9606.ENSP00000484998,9606.ENSP00000493218,9606.ENSP00000494067,9606.ENSP00000496250,9606.ENSP00000496414,9606.ENSP00000496695,9606.ENSP00000497574,9606.ENSP00000498999,9606.ENSP00000499786	CYP51A1,GABARAPL2,PSMC4,MKRN2,RBX1,PSME2,EEF1A2,CSNK2A1,PSMD10,TIMP1,STUB1,SGTA,GSK3A,CDKN1B,USP5,GPLD1,SNX3,LRP1,C4BPB,PITHD1,NOP53,PIN1,SIRT2,APOE,SMARCC1,HSPBP1,APC,NUDT15,DAB2IP,PSMC1,UBE2K,USP14,CDH1,CSNK1A1,SNX1,ELOB,RHBDF1,N4BP1,TIMP2,DESI1,CD81,USP13,BBS7,WNT5A,PSMD3,FBXL20,RAB7A,IDE,TIMP3,TMTC3,CDK2,GNA12,EGFR,LPCAT1,SH3RF1,APP,NRG1,ARAF,ZER1,PSME3,UBXN1,STX5,ZYG11B,MAD2L1,CAMLG,VPS35,MAP1A,RILP,DDB1,SH3D19,PCSK9,SF3B3,GABARAP,FBXO22,COMMD1,PSMD1,PRKACA,PSMD2,PSMC5,CCAR2,SNX33,DAB2,CLU,USP9X,TLK2,CHMP6,FMN2,NQO1,RNF185,RCHY1,GSK3B,RNF14,RNF40,PSEN1,HGS,SMAD3,HSP90AA1,PSME3IP1,SIRT6,DACT1,DNAJB2,PSMF1,BAG5,EZR,EEF1A1,CAV1,PARK7,SMAD4,USP7,UBQLN2,ANXA2,SVIP,ATG7,WDR91,DDRGK1,FYN,NRDC,WAC,ARIH2,RAD23B,VCP,DDA1,MSN,EGLN1,DTL,C4BPA,UCHL5,UBQLN4,UFL1,F8A2,FLNA,GLMN,MTM1,FMR1,BAG2,HSP90AB1,CTSA,OGT,BAG6,UBQLN1,VPS28,RGP1,FOXO1,ARIH1,TAF9,GGA1,PSME1,SERPINB12,RHBDD1,SNX9,SUMO1,GIPC1,BANP,KEAP1,FAF1,USP8,CSNK1E,NSF,CST3,CSNK1D,HECTD1,ROCK1,USP25,CUL4B,RELA,XPO1,ALAD,PSMD14,PSMC2,BCAP31,MAPK9,USP19,VGLL4,SUMO2,TRIM32,SERPINE2,HFE,FHIT,ADAM9,RYBP,SNF8,NDUFA13,NEDD4,RACK1,SDCBP,EIF3H,CDK5RAP3,PACSIN3,MYCBP2,AKT1,LDLR,NUB1,SEC22B,RAD23A,SNRNP70,PSMC3,VPS11,SNX12,FURIN,ATRAID,PSMC6,MFSD8,TMF1,RPL11,RDX,ATXN3,GCLC,FBXW8,ITCH
GO:0007030	Golgi organization	105	149	0.28	0.73	1.92e-05	9606.ENSP00000163416,9606.ENSP00000200135,9606.ENSP00000214869,9606.ENSP00000216639,9606.ENSP00000222547,9606.ENSP00000234160,9606.ENSP00000236192,9606.ENSP00000238831,9606.ENSP00000251047,9606.ENSP00000251166,9606.ENSP00000258301,9606.ENSP00000258654,9606.ENSP00000259400,9606.ENSP00000261636,9606.ENSP00000261798,9606.ENSP00000262215,9606.ENSP00000262225,9606.ENSP00000262291,9606.ENSP00000262646,9606.ENSP00000262903,9606.ENSP00000263710,9606.ENSP00000264864,9606.ENSP00000264904,9606.ENSP00000265070,9606.ENSP00000267622,9606.ENSP00000269445,9606.ENSP00000271732,9606.ENSP00000274496,9606.ENSP00000278483,9606.ENSP00000279281,9606.ENSP00000283351,9606.ENSP00000294179,9606.ENSP00000297135,9606.ENSP00000299705,9606.ENSP00000299886,9606.ENSP00000300935,9606.ENSP00000303145,9606.ENSP00000303366,9606.ENSP00000305442,9606.ENSP00000307939,9606.ENSP00000309031,9606.ENSP00000310226,9606.ENSP00000313869,9606.ENSP00000314499,9606.ENSP00000315775,9606.ENSP00000319169,9606.ENSP00000319781,9606.ENSP00000324318,9606.ENSP00000325748,9606.ENSP00000325827,9606.ENSP00000327760,9606.ENSP00000329040,9606.ENSP00000330945,9606.ENSP00000331487,9606.ENSP00000335371,9606.ENSP00000338814,9606.ENSP00000340648,9606.ENSP00000346139,9606.ENSP00000347184,9606.ENSP00000355629,9606.ENSP00000356107,9606.ENSP00000356224,9606.ENSP00000358071,9606.ENSP00000359000,9606.ENSP00000359305,9606.ENSP00000359665,9606.ENSP00000360183,9606.ENSP00000361057,9606.ENSP00000361522,9606.ENSP00000364956,9606.ENSP00000366280,9606.ENSP00000368022,9606.ENSP00000368237,9606.ENSP00000376506,9606.ENSP00000376792,9606.ENSP00000377275,9606.ENSP00000378699,9606.ENSP00000379287,9606.ENSP00000379709,9606.ENSP00000380869,9606.ENSP00000381531,9606.ENSP00000381844,9606.ENSP00000385636,9606.ENSP00000387286,9606.ENSP00000390535,9606.ENSP00000397441,9606.ENSP00000403645,9606.ENSP00000404042,9606.ENSP00000405926,9606.ENSP00000416097,9606.ENSP00000418529,9606.ENSP00000435189,9606.ENSP00000437073,9606.ENSP00000438788,9606.ENSP00000442008,9606.ENSP00000450731,9606.ENSP00000463393,9606.ENSP00000468592,9606.ENSP00000495631,9606.ENSP00000497174,9606.ENSP00000497669,9606.ENSP00000497733,9606.ENSP00000497896,9606.ENSP00000498999,9606.ENSP00000500034	GOLGA5,ZW10,TMED1,VRK1,BET1,GORASP2,VAMP4,YIPF4,LMAN1,CORO7,STX6,COG3,STX17,ARL1,CSNK1A1,ARFGEF1,TMED2,VMP1,RAB2A,HACE1,CLASP1,PI4K2B,USO1,GOLPH3,TRIP11,DYM,GOLPH3L,YIPF5,HIKESHI,VPS51,TRAPPC8,STX5,COG5,TMED3,COG1,RAB8A,TMED10,LMAN2,COG7,GCC2,VCPIP1,RAB1B,GORASP1,GAK,COG4,PRMT5,RAB43,TRAPPC12,STK25,SEC16A,CLASP2,FAM174B,TMED9,NPLOC4,TRAPPC11,BAG5,HUWE1,TBC1D20,HTT,COG2,RAB29,SYNE1,SEC23IP,GBF1,TMED5,PI4K2A,STX16,SURF4,TJAP1,PLEKHM2,LMAN2L,OPTN,ATL2,PDCD10,VTI1A,GOLGB1,CDK1,YWHAZ,ARHGAP21,RAB2B,CSNK1D,ATL3,OBSL1,RAB1A,PRKD1,COG6,TANGO2,TMED4,TMED7,GOLGA2,NSFL1C,RAB30,MYO18A,CUL7,KIFC3,VTI1B,SEC22B,BCAS3,ARHGEF7,DYNC2H1,COG8,CDC42,ATP8B1,FBXW8,ATP8B2
GO:0032784	Regulation of DNA-templated transcription, elongation	81	103	0.33	0.76	1.95e-05	9606.ENSP00000181839,9606.ENSP00000216297,9606.ENSP00000225504,9606.ENSP00000225728,9606.ENSP00000237380,9606.ENSP00000251871,9606.ENSP00000253048,9606.ENSP00000255764,9606.ENSP00000256474,9606.ENSP00000258648,9606.ENSP00000259021,9606.ENSP00000261191,9606.ENSP00000261600,9606.ENSP00000261900,9606.ENSP00000262809,9606.ENSP00000263205,9606.ENSP00000263377,9606.ENSP00000265350,9606.ENSP00000268711,9606.ENSP00000282892,9606.ENSP00000290663,9606.ENSP00000292035,9606.ENSP00000293777,9606.ENSP00000296490,9606.ENSP00000296702,9606.ENSP00000297347,9606.ENSP00000299601,9606.ENSP00000300651,9606.ENSP00000305151,9606.ENSP00000310260,9606.ENSP00000310670,9606.ENSP00000313877,9606.ENSP00000317636,9606.ENSP00000318641,9606.ENSP00000319104,9606.ENSP00000323720,9606.ENSP00000325612,9606.ENSP00000326767,9606.ENSP00000326806,9606.ENSP00000327889,9606.ENSP00000328773,9606.ENSP00000337332,9606.ENSP00000339495,9606.ENSP00000340796,9606.ENSP00000348089,9606.ENSP00000355961,9606.ENSP00000356405,9606.ENSP00000357047,9606.ENSP00000362361,9606.ENSP00000362948,9606.ENSP00000364289,9606.ENSP00000364578,9606.ENSP00000370125,9606.ENSP00000371003,9606.ENSP00000374529,9606.ENSP00000377969,9606.ENSP00000381064,9606.ENSP00000384302,9606.ENSP00000385722,9606.ENSP00000398880,9606.ENSP00000413098,9606.ENSP00000414237,9606.ENSP00000415433,9606.ENSP00000416269,9606.ENSP00000420306,9606.ENSP00000421592,9606.ENSP00000422626,9606.ENSP00000429065,9606.ENSP00000430338,9606.ENSP00000434466,9606.ENSP00000440100,9606.ENSP00000442699,9606.ENSP00000445001,9606.ENSP00000445757,9606.ENSP00000470252,9606.ENSP00000473290,9606.ENSP00000481733,9606.ENSP00000482438,9606.ENSP00000491215,9606.ENSP00000495360,9606.ENSP00000498715	CDK13,SUPT16H,SUPT4H1,MED31,MED28,MED17,ZC3H4,MED10,VHL,MED4,KAT7,INTS13,THOC1,CCNT1,ELL,MED15,BRD4,MED20,MED9,MED21,MED8,MED27,MED11,WDR82,TCERG1,MED30,LEO1,MED1,PWWP2A,INTS6,CCAR2,TSFM,RECQL5,INTS3,SUPT6H,MED14,MED16,MED25,NCBP2,INTS5,HEXIM1,SIRT6,NELFB,ZNF326,ERCC6,INTS7,CDC73,MED23,CDK9,MED18,NCBP1,NELFE,HMGN1,ZMYND11,CCNK,GTF2F1,INTS10,WDR43,INTS1,CDK12,SCAF8,INTS2,INTS12,DDX39B,THOC5,ALYREF,LARP7,INTS9,INTS8,INTS4,MED24,HTATSF1,INTS11,NELFA,SUPT5H,NELFCD,MED29,MED22,HNRNPU,CTNNB1,INTS14
GO:0033157	Regulation of intracellular protein transport	145	231	0.23	0.69	2.17e-05	9606.ENSP00000158771,9606.ENSP00000185150,9606.ENSP00000199814,9606.ENSP00000217289,9606.ENSP00000220669,9606.ENSP00000221930,9606.ENSP00000222254,9606.ENSP00000222330,9606.ENSP00000223136,9606.ENSP00000227322,9606.ENSP00000229795,9606.ENSP00000230461,9606.ENSP00000240185,9606.ENSP00000249071,9606.ENSP00000251047,9606.ENSP00000253024,9606.ENSP00000255305,9606.ENSP00000256460,9606.ENSP00000257724,9606.ENSP00000258080,9606.ENSP00000260327,9606.ENSP00000261574,9606.ENSP00000261769,9606.ENSP00000262352,9606.ENSP00000262506,9606.ENSP00000263645,9606.ENSP00000264335,9606.ENSP00000264883,9606.ENSP00000265471,9606.ENSP00000269571,9606.ENSP00000270225,9606.ENSP00000280772,9606.ENSP00000286713,9606.ENSP00000287322,9606.ENSP00000296564,9606.ENSP00000297508,9606.ENSP00000302037,9606.ENSP00000302967,9606.ENSP00000307939,9606.ENSP00000309591,9606.ENSP00000315112,9606.ENSP00000318165,9606.ENSP00000320324,9606.ENSP00000324806,9606.ENSP00000326366,9606.ENSP00000327077,9606.ENSP00000327255,9606.ENSP00000329002,9606.ENSP00000331602,9606.ENSP00000331831,9606.ENSP00000332973,9606.ENSP00000333982,9606.ENSP00000335153,9606.ENSP00000335203,9606.ENSP00000335632,9606.ENSP00000337332,9606.ENSP00000338348,9606.ENSP00000340278,9606.ENSP00000340648,9606.ENSP00000340989,9606.ENSP00000343023,9606.ENSP00000345179,9606.ENSP00000345848,9606.ENSP00000346130,9606.ENSP00000346148,9606.ENSP00000346671,9606.ENSP00000348769,9606.ENSP00000349970,9606.ENSP00000351015,9606.ENSP00000351214,9606.ENSP00000351492,9606.ENSP00000352572,9606.ENSP00000352927,9606.ENSP00000353850,9606.ENSP00000354476,9606.ENSP00000355923,9606.ENSP00000356107,9606.ENSP00000356438,9606.ENSP00000356448,9606.ENSP00000358081,9606.ENSP00000358857,9606.ENSP00000358866,9606.ENSP00000358918,9606.ENSP00000360609,9606.ENSP00000360683,9606.ENSP00000361363,9606.ENSP00000361980,9606.ENSP00000362339,9606.ENSP00000363641,9606.ENSP00000364805,9606.ENSP00000365606,9606.ENSP00000367991,9606.ENSP00000368767,9606.ENSP00000368970,9606.ENSP00000370003,9606.ENSP00000370394,9606.ENSP00000371155,9606.ENSP00000375892,9606.ENSP00000376077,9606.ENSP00000376506,9606.ENSP00000377508,9606.ENSP00000378177,9606.ENSP00000378699,9606.ENSP00000378974,9606.ENSP00000380948,9606.ENSP00000381104,9606.ENSP00000381581,9606.ENSP00000383911,9606.ENSP00000384863,9606.ENSP00000385110,9606.ENSP00000385410,9606.ENSP00000385432,9606.ENSP00000385808,9606.ENSP00000389814,9606.ENSP00000390535,9606.ENSP00000392330,9606.ENSP00000394071,9606.ENSP00000399376,9606.ENSP00000400099,9606.ENSP00000401470,9606.ENSP00000401980,9606.ENSP00000404265,9606.ENSP00000407586,9606.ENSP00000413937,9606.ENSP00000415743,9606.ENSP00000417610,9606.ENSP00000418572,9606.ENSP00000418915,9606.ENSP00000419235,9606.ENSP00000419782,9606.ENSP00000425394,9606.ENSP00000428056,9606.ENSP00000429084,9606.ENSP00000441214,9606.ENSP00000443204,9606.ENSP00000446215,9606.ENSP00000451261,9606.ENSP00000466214,9606.ENSP00000468424,9606.ENSP00000468592,9606.ENSP00000479919,9606.ENSP00000481126,9606.ENSP00000483521,9606.ENSP00000489597,9606.ENSP00000496954	DERL2,ERLEC1,RBM22,FERMT1,ZFAND1,TGFB1,PIK3R2,GSK3A,FIS1,ZPR1,MAPK14,TMEM30A,TARDBP,RAC2,LMAN1,TRIM28,XPO4,CAMK1,MDFIC,HTRA2,CTDSPL2,IPO5,CDH1,SLC1A1,CSNK2A2,CD81,YWHAE,NUP54,B3GAT3,ERBB2,SAE1,ANK3,STOM,BAG4,ICE1,MICALL2,MFF,HDAC3,GCC2,PRKACA,RNF31,OS9,NPEPPS,GSK3B,PSEN1,PCM1,PPM1A,HAX1,PRKCD,GAS6,SMAD3,NDEL1,HSP90AA1,ATP5IF1,CHP1,SIRT6,UBE2G2,PARK7,HUWE1,SFN,SP100,APOD,ANP32B,SVIP,PRKAA1,FYN,ARIH2,ERGIC3,NF1,TOMM7,UBL5,PCNT,MTCL1,ITGB1BP1,SREBF2,PTPN14,RAB29,PTGS2,TPR,BAG3,EMD,FLNA,SUFU,HSP90AB1,PTPN1,DMAP1,PKIG,SAR1A,TXN,HSPA1L,GRIPAP1,SEPTIN8,ASPH,UFM1,BNIP3L,RUFY3,NUP58,AKT2,SUMO1,PDCD10,JUP,CEMIP,CDK1,MAPK8,ITGB2,TM9SF4,LCP1,UBAC2,XPO1,MIEF1,NOLC1,SAR1B,KIF3A,ADIPOQ,PRKD1,BCAP31,GDI1,PRNP,RIPOR1,RANGAP1,MAVS,TCAF2,HRAS,INPP5K,CD36,RAB23,VAMP2,CDKN2A,TCAF1,CDK5,ABLIM3,PIK3R1,UBR5,USP36,C2CD5,RAN,UBE2J1,PDCD5,NMT1,BCAS3,SH3GLB1,VPS11,LEPROT,PTPN11,MYO1C
GO:0022900	Electron transport chain	115	170	0.27	0.71	2.41e-05	9606.ENSP00000016171,9606.ENSP00000184266,9606.ENSP00000203407,9606.ENSP00000205402,9606.ENSP00000215565,9606.ENSP00000221130,9606.ENSP00000229379,9606.ENSP00000233627,9606.ENSP00000235835,9606.ENSP00000252102,9606.ENSP00000252711,9606.ENSP00000258424,9606.ENSP00000259037,9606.ENSP00000260270,9606.ENSP00000260361,9606.ENSP00000261623,9606.ENSP00000261733,9606.ENSP00000262507,9606.ENSP00000263774,9606.ENSP00000264932,9606.ENSP00000266544,9606.ENSP00000268379,9606.ENSP00000268668,9606.ENSP00000274137,9606.ENSP00000276689,9606.ENSP00000281031,9606.ENSP00000281243,9606.ENSP00000285930,9606.ENSP00000292907,9606.ENSP00000296412,9606.ENSP00000296684,9606.ENSP00000299166,9606.ENSP00000299335,9606.ENSP00000301457,9606.ENSP00000304689,9606.ENSP00000306397,9606.ENSP00000307786,9606.ENSP00000308610,9606.ENSP00000309565,9606.ENSP00000315774,9606.ENSP00000316476,9606.ENSP00000317159,9606.ENSP00000317780,9606.ENSP00000318822,9606.ENSP00000321070,9606.ENSP00000321260,9606.ENSP00000322020,9606.ENSP00000323313,9606.ENSP00000323856,9606.ENSP00000327268,9606.ENSP00000330737,9606.ENSP00000332887,9606.ENSP00000338173,9606.ENSP00000339720,9606.ENSP00000341625,9606.ENSP00000346173,9606.ENSP00000346196,9606.ENSP00000354499,9606.ENSP00000354554,9606.ENSP00000354665,9606.ENSP00000354813,9606.ENSP00000354876,9606.ENSP00000354961,9606.ENSP00000355046,9606.ENSP00000355206,9606.ENSP00000355574,9606.ENSP00000356410,9606.ENSP00000356953,9606.ENSP00000356972,9606.ENSP00000357973,9606.ENSP00000358719,9606.ENSP00000359098,9606.ENSP00000360492,9606.ENSP00000360576,9606.ENSP00000361042,9606.ENSP00000362058,9606.ENSP00000362873,9606.ENSP00000364490,9606.ENSP00000364649,9606.ENSP00000364699,9606.ENSP00000366945,9606.ENSP00000367939,9606.ENSP00000368767,9606.ENSP00000369176,9606.ENSP00000369822,9606.ENSP00000370968,9606.ENSP00000373783,9606.ENSP00000377311,9606.ENSP00000377914,9606.ENSP00000384999,9606.ENSP00000392709,9606.ENSP00000398803,9606.ENSP00000407336,9606.ENSP00000417142,9606.ENSP00000418438,9606.ENSP00000419970,9606.ENSP00000425759,9606.ENSP00000426638,9606.ENSP00000429707,9606.ENSP00000430494,9606.ENSP00000442563,9606.ENSP00000444433,9606.ENSP00000446252,9606.ENSP00000452762,9606.ENSP00000457513,9606.ENSP00000458770,9606.ENSP00000466818,9606.ENSP00000467262,9606.ENSP00000478931,9606.ENSP00000480439,9606.ENSP00000482543,9606.ENSP00000482773,9606.ENSP00000483888,9606.ENSP00000493382,9606.ENSP00000497587	COX15,NDUFB4,UQCRC1,DLD,NDUFB7,GSR,COX6A1,NDUFS7,AKR7A2,NDUFA2,NDUFA10,COX5B,NDUFB5,FDX1,NDUFAF1,CYBA,ALDH2,COQ9,NDUFS3,SDHA,NDUFA9,UQCRC2,NDUFB10,NDUFS6,NDUFB9,NDUFC2,QDPR,AKR1B1,COX7A1,ADH5,NDUFS4,NDUFB8,COX11,NDUFA7,THAP11,UQCRFS1,CYCS,GPD2,UQCRH,NDUFS8,DEGS1,CYC1,COX5A,BID,ME2,COX8A,SLC25A22,PDIA5,PLEC,NDUFV2,NDUFA12,UQCR10,PUM2,NDUFA4,CYB5A,ETFB,NDUFV3,MT-CO1,MT-CYB,MT-ND6,MT-ND5,MT-CO2,MT-ND4,MT-ND2,MT-ND3,COA6,GLRX2,SDHC,NDUFS2,AFG1L,ME1,COX7A2,NDUFA1,NDOR1,SURF1,NDUFS5,NDUFA8,ALDH4A1,SDHB,SDHD,SLC25A51,UQCRQ,ASPH,NDUFB6,NQO2,MYBBP1A,LOXL2,FDX2,CIAPIN1,P4HA2,NDUFS1,TSTA3,NDUFB3,NDUFA5,NDUFA3,POR,COX7C,ETFDH,COX6C,UQCRB,POLG2,SCO2,SOD2,ETFA,COX4I1,NDUFAB1,COX6B1,UQCR11,AIFM2,DHRS3,NDUFA6,IDH3B,NDUFB1,PHGDH,NDUFV1
GO:0043488	Regulation of mRNA stability	112	164	0.27	0.71	2.42e-05	9606.ENSP00000216714,9606.ENSP00000220592,9606.ENSP00000221233,9606.ENSP00000228251,9606.ENSP00000229195,9606.ENSP00000229795,9606.ENSP00000231790,9606.ENSP00000240185,9606.ENSP00000247668,9606.ENSP00000250113,9606.ENSP00000251038,9606.ENSP00000254108,9606.ENSP00000254878,9606.ENSP00000257177,9606.ENSP00000258729,9606.ENSP00000258770,9606.ENSP00000263092,9606.ENSP00000263579,9606.ENSP00000265564,9606.ENSP00000272645,9606.ENSP00000282388,9606.ENSP00000289382,9606.ENSP00000290341,9606.ENSP00000296930,9606.ENSP00000298717,9606.ENSP00000300146,9606.ENSP00000302768,9606.ENSP00000309142,9606.ENSP00000310596,9606.ENSP00000313007,9606.ENSP00000313199,9606.ENSP00000315569,9606.ENSP00000316042,9606.ENSP00000317224,9606.ENSP00000317985,9606.ENSP00000318298,9606.ENSP00000320949,9606.ENSP00000323046,9606.ENSP00000325376,9606.ENSP00000326128,9606.ENSP00000328848,9606.ENSP00000331602,9606.ENSP00000336721,9606.ENSP00000337386,9606.ENSP00000338173,9606.ENSP00000346634,9606.ENSP00000350170,9606.ENSP00000351159,9606.ENSP00000355279,9606.ENSP00000355929,9606.ENSP00000356070,9606.ENSP00000356520,9606.ENSP00000356530,9606.ENSP00000356669,9606.ENSP00000358635,9606.ENSP00000359364,9606.ENSP00000359506,9606.ENSP00000361433,9606.ENSP00000361626,9606.ENSP00000361949,9606.ENSP00000362287,9606.ENSP00000365130,9606.ENSP00000366997,9606.ENSP00000368341,9606.ENSP00000368984,9606.ENSP00000369618,9606.ENSP00000370345,9606.ENSP00000373474,9606.ENSP00000374354,9606.ENSP00000379838,9606.ENSP00000380659,9606.ENSP00000381216,9606.ENSP00000382091,9606.ENSP00000382697,9606.ENSP00000385269,9606.ENSP00000385990,9606.ENSP00000387170,9606.ENSP00000387911,9606.ENSP00000389948,9606.ENSP00000391723,9606.ENSP00000396995,9606.ENSP00000399797,9606.ENSP00000399862,9606.ENSP00000400513,9606.ENSP00000400646,9606.ENSP00000401946,9606.ENSP00000408695,9606.ENSP00000410242,9606.ENSP00000417078,9606.ENSP00000418823,9606.ENSP00000424896,9606.ENSP00000430493,9606.ENSP00000436864,9606.ENSP00000437271,9606.ENSP00000444660,9606.ENSP00000445508,9606.ENSP00000446007,9606.ENSP00000451291,9606.ENSP00000451828,9606.ENSP00000452535,9606.ENSP00000466025,9606.ENSP00000470142,9606.ENSP00000474096,9606.ENSP00000476386,9606.ENSP00000478490,9606.ENSP00000479494,9606.ENSP00000481762,9606.ENSP00000481859,9606.ENSP00000481893,9606.ENSP00000486540,9606.ENSP00000491215,9606.ENSP00000498321	APEX1,AGO2,EXOSC5,YBX3,CNOT2,MAPK14,MLH1,TARDBP,TRAF2,FXR2,ZC3H14,FUS,RIDA,TUT4,IGF2BP3,TBRG4,METTL16,DCPS,EXOSC7,POLR2D,ZFP36L2,CNOT11,IGF2BP1,NPM1,METTL3,PATL1,PAIP1,PDE12,LSM1,PABPC1,HNRNPD,DIS3L2,HNRNPA0,SAMD4B,ROCK2,TENT5A,CNOT1,EXOSC3,HNRNPM,LARP4B,RBM10,PRKCD,LARP1,ZFP36L1,PUM2,THRAP3,FXR1,CNOT3,CNOT7,ANGEL2,MAPKAPK2,DHX9,RNASEL,RC3H1,SYNCRIP,YTHDF1,FMR1,EXOSC2,YBX1,PABPC4,AGO3,TUT7,DIS3,RBM24,EXOSC9,FASTKD5,PAN3,METTL14,EXOSC8,CARHSP1,EIF4ENIF1,KHSRP,ALKBH5,ROCK1,ELAVL1,FASTKD2,GIGYF2,PARN,NT5C3B,PUM1,TENT4B,MOV10,CNOT10,FASTKD1,PNPT1,TNRC6B,PRKCA,IGF2BP2,DHX36,FTO,CNOT6L,CNOT8,CELF1,TNKS1BP1,YTHDF2,CNOT4,VIM,HNRNPC,AKT1,SAMD4A,CIRBP,UPF1,TAF15,DCP1A,YTHDF3,PCID2,CSDE1,PAN2,CNOT6,CNOT9,HNRNPU,MYD88
GO:0031324	Negative regulation of cellular metabolic process	992	2265	0.08	0.58	2.49e-05	9606.ENSP00000008527,9606.ENSP00000014914,9606.ENSP00000040584,9606.ENSP00000040738,9606.ENSP00000080059,9606.ENSP00000157600,9606.ENSP00000159111,9606.ENSP00000164227,9606.ENSP00000178640,9606.ENSP00000179259,9606.ENSP00000188312,9606.ENSP00000204517,9606.ENSP00000209875,9606.ENSP00000212015,9606.ENSP00000215754,9606.ENSP00000215912,9606.ENSP00000216117,9606.ENSP00000216714,9606.ENSP00000216807,9606.ENSP00000217244,9606.ENSP00000217372,9606.ENSP00000217402,9606.ENSP00000217455,9606.ENSP00000217958,9606.ENSP00000218104,9606.ENSP00000218388,9606.ENSP00000218516,9606.ENSP00000219476,9606.ENSP00000219782,9606.ENSP00000220003,9606.ENSP00000220496,9606.ENSP00000220592,9606.ENSP00000220772,9606.ENSP00000220849,9606.ENSP00000221086,9606.ENSP00000221233,9606.ENSP00000221265,9606.ENSP00000221419,9606.ENSP00000221561,9606.ENSP00000221566,9606.ENSP00000221930,9606.ENSP00000222330,9606.ENSP00000223136,9606.ENSP00000223357,9606.ENSP00000225174,9606.ENSP00000225504,9606.ENSP00000225698,9606.ENSP00000225792,9606.ENSP00000226004,9606.ENSP00000226574,9606.ENSP00000226760,9606.ENSP00000227507,9606.ENSP00000227667,9606.ENSP00000228251,9606.ENSP00000228872,9606.ENSP00000229195,9606.ENSP00000229330,9606.ENSP00000229390,9606.ENSP00000229795,9606.ENSP00000229812,9606.ENSP00000230036,9606.ENSP00000231509,9606.ENSP00000231790,9606.ENSP00000233057,9606.ENSP00000233146,9606.ENSP00000233154,9606.ENSP00000233813,9606.ENSP00000234296,9606.ENSP00000234420,9606.ENSP00000238647,9606.ENSP00000239461,9606.ENSP00000240123,9606.ENSP00000240185,9606.ENSP00000242057,9606.ENSP00000242208,9606.ENSP00000243077,9606.ENSP00000243326,9606.ENSP00000244020,9606.ENSP00000244043,9606.ENSP00000244534,9606.ENSP00000244573,9606.ENSP00000244769,9606.ENSP00000245923,9606.ENSP00000246802,9606.ENSP00000246957,9606.ENSP00000247470,9606.ENSP00000247668,9606.ENSP00000247970,9606.ENSP00000248553,9606.ENSP00000249396,9606.ENSP00000250113,9606.ENSP00000251038,9606.ENSP00000251900,9606.ENSP00000251968,9606.ENSP00000252268,9606.ENSP00000252486,9606.ENSP00000252595,9606.ENSP00000252674,9606.ENSP00000252818,9606.ENSP00000252992,9606.ENSP00000253024,9606.ENSP00000253048,9606.ENSP00000253063,9606.ENSP00000253110,9606.ENSP00000253577,9606.ENSP00000253794,9606.ENSP00000254108,9606.ENSP00000254301,9606.ENSP00000254322,9606.ENSP00000254480,9606.ENSP00000254605,9606.ENSP00000254770,9606.ENSP00000254878,9606.ENSP00000254942,9606.ENSP00000255040,9606.ENSP00000256383,9606.ENSP00000256429,9606.ENSP00000256474,9606.ENSP00000256646,9606.ENSP00000257118,9606.ENSP00000257177,9606.ENSP00000257430,9606.ENSP00000257566,9606.ENSP00000257724,9606.ENSP00000257829,9606.ENSP00000258416,9606.ENSP00000258729,9606.ENSP00000258886,9606.ENSP00000259021,9606.ENSP00000259371,9606.ENSP00000260665,9606.ENSP00000261023,9606.ENSP00000261438,9606.ENSP00000261461,9606.ENSP00000261574,9606.ENSP00000261600,9606.ENSP00000261601,9606.ENSP00000261622,9606.ENSP00000261700,9606.ENSP00000261726,9606.ENSP00000262013,9606.ENSP00000262160,9606.ENSP00000262177,9606.ENSP00000262225,9606.ENSP00000262238,9606.ENSP00000262241,9606.ENSP00000262265,9606.ENSP00000262367,9606.ENSP00000262375,9606.ENSP00000262384,9606.ENSP00000262435,9606.ENSP00000262506,9606.ENSP00000262633,9606.ENSP00000262662,9606.ENSP00000262710,9606.ENSP00000262713,9606.ENSP00000262768,9606.ENSP00000262887,9606.ENSP00000262971,9606.ENSP00000263073,9606.ENSP00000263092,9606.ENSP00000263208,9606.ENSP00000263212,9606.ENSP00000263346,9606.ENSP00000263388,9606.ENSP00000263579,9606.ENSP00000263791,9606.ENSP00000263967,9606.ENSP00000264033,9606.ENSP00000264065,9606.ENSP00000264094,9606.ENSP00000264110,9606.ENSP00000264183,9606.ENSP00000264254,9606.ENSP00000264335,9606.ENSP00000264414,9606.ENSP00000264431,9606.ENSP00000264606,9606.ENSP00000264634,9606.ENSP00000264657,9606.ENSP00000264670,9606.ENSP00000264951,9606.ENSP00000265073,9606.ENSP00000265081,9606.ENSP00000265085,9606.ENSP00000265094,9606.ENSP00000265339,9606.ENSP00000265433,9606.ENSP00000265462,9606.ENSP00000265563,9606.ENSP00000265564,9606.ENSP00000265627,9606.ENSP00000265734,9606.ENSP00000265872,9606.ENSP00000265990,9606.ENSP00000266000,9606.ENSP00000266085,9606.ENSP00000266087,9606.ENSP00000266269,9606.ENSP00000266970,9606.ENSP00000266987,9606.ENSP00000267163,9606.ENSP00000268058,9606.ENSP00000268182,9606.ENSP00000268712,9606.ENSP00000269228,9606.ENSP00000269385,9606.ENSP00000270879,9606.ENSP00000271638,9606.ENSP00000272645,9606.ENSP00000273062,9606.ENSP00000273317,9606.ENSP00000274000,9606.ENSP00000274054,9606.ENSP00000274063,9606.ENSP00000276079,9606.ENSP00000276925,9606.ENSP00000278572,9606.ENSP00000278616,9606.ENSP00000278823,9606.ENSP00000278980,9606.ENSP00000279387,9606.ENSP00000280154,9606.ENSP00000281031,9606.ENSP00000281513,9606.ENSP00000281834,9606.ENSP00000281923,9606.ENSP00000282388,9606.ENSP00000282516,9606.ENSP00000282541,9606.ENSP00000283131,9606.ENSP00000283415,9606.ENSP00000283752,9606.ENSP00000283937,9606.ENSP00000284202,9606.ENSP00000284240,9606.ENSP00000284440,9606.ENSP00000284551,9606.ENSP00000284981,9606.ENSP00000285071,9606.ENSP00000285420,9606.ENSP00000286234,9606.ENSP00000286523,9606.ENSP00000286548,9606.ENSP00000286835,9606.ENSP00000287097,9606.ENSP00000287322,9606.ENSP00000287842,9606.ENSP00000287878,9606.ENSP00000287934,9606.ENSP00000289382,9606.ENSP00000290231,9606.ENSP00000290341,9606.ENSP00000290524,9606.ENSP00000290573,9606.ENSP00000290921,9606.ENSP00000292431,9606.ENSP00000293288,9606.ENSP00000294119,9606.ENSP00000294740,9606.ENSP00000295927,9606.ENSP00000296490,9606.ENSP00000296503,9606.ENSP00000296504,9606.ENSP00000296577,9606.ENSP00000296702,9606.ENSP00000296930,9606.ENSP00000297156,9606.ENSP00000297540,9606.ENSP00000297689,9606.ENSP00000297857,9606.ENSP00000298510,9606.ENSP00000298552,9606.ENSP00000298717,9606.ENSP00000298767,9606.ENSP00000299163,9606.ENSP00000299259,9606.ENSP00000299335,9606.ENSP00000300086,9606.ENSP00000300131,9606.ENSP00000300134,9606.ENSP00000300146,9606.ENSP00000300181,9606.ENSP00000300231,9606.ENSP00000300305,9606.ENSP00000300651,9606.ENSP00000300659,9606.ENSP00000302768,9606.ENSP00000302886,9606.ENSP00000302967,9606.ENSP00000303208,9606.ENSP00000303427,9606.ENSP00000303507,9606.ENSP00000303754,9606.ENSP00000304051,9606.ENSP00000304689,9606.ENSP00000305230,9606.ENSP00000305422,9606.ENSP00000305721,9606.ENSP00000306330,9606.ENSP00000306548,9606.ENSP00000306670,9606.ENSP00000306983,9606.ENSP00000307208,9606.ENSP00000307235,9606.ENSP00000307265,9606.ENSP00000307272,9606.ENSP00000307292,9606.ENSP00000307567,9606.ENSP00000307705,9606.ENSP00000307850,9606.ENSP00000307863,9606.ENSP00000308546,9606.ENSP00000309142,9606.ENSP00000309555,9606.ENSP00000310520,9606.ENSP00000310572,9606.ENSP00000310596,9606.ENSP00000310670,9606.ENSP00000311032,9606.ENSP00000311502,9606.ENSP00000311513,9606.ENSP00000311677,9606.ENSP00000311825,9606.ENSP00000311857,9606.ENSP00000312709,9606.ENSP00000312999,9606.ENSP00000313007,9606.ENSP00000313199,9606.ENSP00000313391,9606.ENSP00000313420,9606.ENSP00000313601,9606.ENSP00000313681,9606.ENSP00000313829,9606.ENSP00000314067,9606.ENSP00000314080,9606.ENSP00000314709,9606.ENSP00000315130,9606.ENSP00000315569,9606.ENSP00000315630,9606.ENSP00000316042,9606.ENSP00000316357,9606.ENSP00000316512,9606.ENSP00000316578,9606.ENSP00000316779,9606.ENSP00000317144,9606.ENSP00000317224,9606.ENSP00000317468,9606.ENSP00000317636,9606.ENSP00000317971,9606.ENSP00000317985,9606.ENSP00000317992,9606.ENSP00000318195,9606.ENSP00000318298,9606.ENSP00000318604,9606.ENSP00000318690,9606.ENSP00000318868,9606.ENSP00000319104,9606.ENSP00000319169,9606.ENSP00000319255,9606.ENSP00000319281,9606.ENSP00000320521,9606.ENSP00000320866,9606.ENSP00000320949,9606.ENSP00000322316,9606.ENSP00000322579,9606.ENSP00000322730,9606.ENSP00000323046,9606.ENSP00000323670,9606.ENSP00000323856,9606.ENSP00000323858,9606.ENSP00000323967,9606.ENSP00000324804,9606.ENSP00000324806,9606.ENSP00000325905,9606.ENSP00000326366,9606.ENSP00000326381,9606.ENSP00000326603,9606.ENSP00000326767,9606.ENSP00000326869,9606.ENSP00000327255,9606.ENSP00000328088,9606.ENSP00000328251,9606.ENSP00000328720,9606.ENSP00000328773,9606.ENSP00000328848,9606.ENSP00000329097,9606.ENSP00000329662,9606.ENSP00000330074,9606.ENSP00000330694,9606.ENSP00000330918,9606.ENSP00000331544,9606.ENSP00000331602,9606.ENSP00000331678,9606.ENSP00000331682,9606.ENSP00000331831,9606.ENSP00000331879,9606.ENSP00000332013,9606.ENSP00000332706,9606.ENSP00000332973,9606.ENSP00000332979,9606.ENSP00000333633,9606.ENSP00000333667,9606.ENSP00000333920,9606.ENSP00000335632,9606.ENSP00000335677,9606.ENSP00000336687,9606.ENSP00000336721,9606.ENSP00000336894,9606.ENSP00000337088,9606.ENSP00000337332,9606.ENSP00000337386,9606.ENSP00000337393,9606.ENSP00000337439,9606.ENSP00000337598,9606.ENSP00000337632,9606.ENSP00000337838,9606.ENSP00000338186,9606.ENSP00000338235,9606.ENSP00000338629,9606.ENSP00000338814,9606.ENSP00000338934,9606.ENSP00000339161,9606.ENSP00000339191,9606.ENSP00000339495,9606.ENSP00000339524,9606.ENSP00000339527,9606.ENSP00000339566,9606.ENSP00000340278,9606.ENSP00000340329,9606.ENSP00000340373,9606.ENSP00000340409,9606.ENSP00000340507,9606.ENSP00000340691,9606.ENSP00000340883,9606.ENSP00000340989,9606.ENSP00000341551,9606.ENSP00000341680,9606.ENSP00000341743,9606.ENSP00000341805,9606.ENSP00000341826,9606.ENSP00000343023,9606.ENSP00000343325,9606.ENSP00000343535,9606.ENSP00000343741,9606.ENSP00000343890,9606.ENSP00000343896,9606.ENSP00000343966,9606.ENSP00000344220,9606.ENSP00000344504,9606.ENSP00000344666,9606.ENSP00000344903,9606.ENSP00000344967,9606.ENSP00000345179,9606.ENSP00000345206,9606.ENSP00000345347,9606.ENSP00000345502,9606.ENSP00000345731,9606.ENSP00000345752,9606.ENSP00000345917,9606.ENSP00000346032,9606.ENSP00000346130,9606.ENSP00000346148,9606.ENSP00000346300,9606.ENSP00000346335,9606.ENSP00000346437,9606.ENSP00000346464,9606.ENSP00000346483,9606.ENSP00000346634,9606.ENSP00000346671,9606.ENSP00000346694,9606.ENSP00000346886,9606.ENSP00000346986,9606.ENSP00000347032,9606.ENSP00000347232,9606.ENSP00000347495,9606.ENSP00000348056,9606.ENSP00000348089,9606.ENSP00000348170,9606.ENSP00000348849,9606.ENSP00000349016,9606.ENSP00000349124,9606.ENSP00000349428,9606.ENSP00000349748,9606.ENSP00000349823,9606.ENSP00000350071,9606.ENSP00000350170,9606.ENSP00000350249,9606.ENSP00000350310,9606.ENSP00000350333,9606.ENSP00000350369,9606.ENSP00000350686,9606.ENSP00000351015,9606.ENSP00000351159,9606.ENSP00000351250,9606.ENSP00000351446,9606.ENSP00000351490,9606.ENSP00000352069,9606.ENSP00000352138,9606.ENSP00000352216,9606.ENSP00000352257,9606.ENSP00000352516,9606.ENSP00000353025,9606.ENSP00000353401,9606.ENSP00000353512,9606.ENSP00000353850,9606.ENSP00000353863,9606.ENSP00000353920,9606.ENSP00000354091,9606.ENSP00000354218,9606.ENSP00000354394,9606.ENSP00000354476,9606.ENSP00000354487,9606.ENSP00000354518,9606.ENSP00000354558,9606.ENSP00000354920,9606.ENSP00000354923,9606.ENSP00000354964,9606.ENSP00000355013,9606.ENSP00000355231,9606.ENSP00000355279,9606.ENSP00000355388,9606.ENSP00000355428,9606.ENSP00000355518,9606.ENSP00000355568,9606.ENSP00000355627,9606.ENSP00000355759,9606.ENSP00000355890,9606.ENSP00000355924,9606.ENSP00000355929,9606.ENSP00000356070,9606.ENSP00000356405,9606.ENSP00000356421,9606.ENSP00000356426,9606.ENSP00000356448,9606.ENSP00000356480,9606.ENSP00000356481,9606.ENSP00000356520,9606.ENSP00000356574,9606.ENSP00000356669,9606.ENSP00000356807,9606.ENSP00000356840,9606.ENSP00000356899,9606.ENSP00000357113,9606.ENSP00000357189,9606.ENSP00000357292,9606.ENSP00000357315,9606.ENSP00000357345,9606.ENSP00000357448,9606.ENSP00000357459,9606.ENSP00000357625,9606.ENSP00000357644,9606.ENSP00000358022,9606.ENSP00000358072,9606.ENSP00000358081,9606.ENSP00000358563,9606.ENSP00000358635,9606.ENSP00000358716,9606.ENSP00000358862,9606.ENSP00000358866,9606.ENSP00000358918,9606.ENSP00000358939,9606.ENSP00000358983,9606.ENSP00000359095,9606.ENSP00000359216,9606.ENSP00000359295,9606.ENSP00000359339,9606.ENSP00000359345,9606.ENSP00000359364,9606.ENSP00000359423,9606.ENSP00000359506,9606.ENSP00000359540,9606.ENSP00000359645,9606.ENSP00000359740,9606.ENSP00000360266,9606.ENSP00000360296,9606.ENSP00000360464,9606.ENSP00000360493,9606.ENSP00000360609,9606.ENSP00000360642,9606.ENSP00000360683,9606.ENSP00000361021,9606.ENSP00000361363,9606.ENSP00000361423,9606.ENSP00000361433,9606.ENSP00000361473,9606.ENSP00000361486,9606.ENSP00000361562,9606.ENSP00000361626,9606.ENSP00000361777,9606.ENSP00000361845,9606.ENSP00000361930,9606.ENSP00000361980,9606.ENSP00000362071,9606.ENSP00000362287,9606.ENSP00000362299,9606.ENSP00000362300,9606.ENSP00000362314,9606.ENSP00000362352,9606.ENSP00000362409,9606.ENSP00000362441,9606.ENSP00000362592,9606.ENSP00000362649,9606.ENSP00000362650,9606.ENSP00000362674,9606.ENSP00000362680,9606.ENSP00000362824,9606.ENSP00000362900,9606.ENSP00000363081,9606.ENSP00000363559,9606.ENSP00000363591,9606.ENSP00000363641,9606.ENSP00000363661,9606.ENSP00000363787,9606.ENSP00000363921,9606.ENSP00000364193,9606.ENSP00000364212,9606.ENSP00000364235,9606.ENSP00000364550,9606.ENSP00000364578,9606.ENSP00000364847,9606.ENSP00000364912,9606.ENSP00000365016,9606.ENSP00000365130,9606.ENSP00000365131,9606.ENSP00000365230,9606.ENSP00000365280,9606.ENSP00000365458,9606.ENSP00000365757,9606.ENSP00000365804,9606.ENSP00000365851,9606.ENSP00000365931,9606.ENSP00000365963,9606.ENSP00000366135,9606.ENSP00000366237,9606.ENSP00000366271,9606.ENSP00000366404,9606.ENSP00000366604,9606.ENSP00000366997,9606.ENSP00000367050,9606.ENSP00000367787,9606.ENSP00000368022,9606.ENSP00000368100,9606.ENSP00000368341,9606.ENSP00000368458,9606.ENSP00000368547,9606.ENSP00000368565,9606.ENSP00000368710,9606.ENSP00000368856,9606.ENSP00000368880,9606.ENSP00000368984,9606.ENSP00000369042,9606.ENSP00000369127,9606.ENSP00000369131,9606.ENSP00000369299,9606.ENSP00000369424,9606.ENSP00000369677,9606.ENSP00000369716,9606.ENSP00000369899,9606.ENSP00000369927,9606.ENSP00000370193,9606.ENSP00000370208,9606.ENSP00000370242,9606.ENSP00000370340,9606.ENSP00000370345,9606.ENSP00000370473,9606.ENSP00000370968,9606.ENSP00000371003,9606.ENSP00000371133,9606.ENSP00000371152,9606.ENSP00000371267,9606.ENSP00000371321,9606.ENSP00000371475,9606.ENSP00000371497,9606.ENSP00000371638,9606.ENSP00000373474,9606.ENSP00000373696,9606.ENSP00000373783,9606.ENSP00000374280,9606.ENSP00000374354,9606.ENSP00000374455,9606.ENSP00000375649,9606.ENSP00000375711,9606.ENSP00000375730,9606.ENSP00000375857,9606.ENSP00000375978,9606.ENSP00000376077,9606.ENSP00000376097,9606.ENSP00000376276,9606.ENSP00000376297,9606.ENSP00000376475,9606.ENSP00000376611,9606.ENSP00000376753,9606.ENSP00000377036,9606.ENSP00000377060,9606.ENSP00000377192,9606.ENSP00000377721,9606.ENSP00000377724,9606.ENSP00000378067,9606.ENSP00000378181,9606.ENSP00000378275,9606.ENSP00000378323,9606.ENSP00000378338,9606.ENSP00000378402,9606.ENSP00000378405,9606.ENSP00000378487,9606.ENSP00000378760,9606.ENSP00000378857,9606.ENSP00000378887,9606.ENSP00000378935,9606.ENSP00000379051,9606.ENSP00000379065,9606.ENSP00000379078,9606.ENSP00000379144,9606.ENSP00000379287,9606.ENSP00000379563,9606.ENSP00000379654,9606.ENSP00000379658,9606.ENSP00000379841,9606.ENSP00000379915,9606.ENSP00000380070,9606.ENSP00000380659,9606.ENSP00000380718,9606.ENSP00000380781,9606.ENSP00000380948,9606.ENSP00000381216,9606.ENSP00000381282,9606.ENSP00000381429,9606.ENSP00000381448,9606.ENSP00000381607,9606.ENSP00000382015,9606.ENSP00000382382,9606.ENSP00000382697,9606.ENSP00000382805,9606.ENSP00000383003,9606.ENSP00000383042,9606.ENSP00000383053,9606.ENSP00000383168,9606.ENSP00000383820,9606.ENSP00000384018,9606.ENSP00000384222,9606.ENSP00000384273,9606.ENSP00000384421,9606.ENSP00000384763,9606.ENSP00000384849,9606.ENSP00000384899,9606.ENSP00000385025,9606.ENSP00000385269,9606.ENSP00000385749,9606.ENSP00000385795,9606.ENSP00000385823,9606.ENSP00000385958,9606.ENSP00000386135,9606.ENSP00000386165,9606.ENSP00000386660,9606.ENSP00000386892,9606.ENSP00000386894,9606.ENSP00000387007,9606.ENSP00000387122,9606.ENSP00000387170,9606.ENSP00000387365,9606.ENSP00000387699,9606.ENSP00000387911,9606.ENSP00000388910,9606.ENSP00000389277,9606.ENSP00000389814,9606.ENSP00000389948,9606.ENSP00000390158,9606.ENSP00000390783,9606.ENSP00000391723,9606.ENSP00000391826,9606.ENSP00000392270,9606.ENSP00000392896,9606.ENSP00000393183,9606.ENSP00000394496,9606.ENSP00000394794,9606.ENSP00000395535,9606.ENSP00000396308,9606.ENSP00000396843,9606.ENSP00000396995,9606.ENSP00000397297,9606.ENSP00000397459,9606.ENSP00000397908,9606.ENSP00000398824,9606.ENSP00000399376,9606.ENSP00000399465,9606.ENSP00000399797,9606.ENSP00000399862,9606.ENSP00000399888,9606.ENSP00000399968,9606.ENSP00000400010,9606.ENSP00000400175,9606.ENSP00000400646,9606.ENSP00000401303,9606.ENSP00000401371,9606.ENSP00000401946,9606.ENSP00000402515,9606.ENSP00000403459,9606.ENSP00000403701,9606.ENSP00000403768,9606.ENSP00000404121,9606.ENSP00000404251,9606.ENSP00000405574,9606.ENSP00000406037,9606.ENSP00000410242,9606.ENSP00000410769,9606.ENSP00000410964,9606.ENSP00000412302,9606.ENSP00000413035,9606.ENSP00000413098,9606.ENSP00000413436,9606.ENSP00000413929,9606.ENSP00000413937,9606.ENSP00000414055,9606.ENSP00000414287,9606.ENSP00000414921,9606.ENSP00000415078,9606.ENSP00000415151,9606.ENSP00000415743,9606.ENSP00000416097,9606.ENSP00000416255,9606.ENSP00000417078,9606.ENSP00000417273,9606.ENSP00000417402,9606.ENSP00000417404,9606.ENSP00000417980,9606.ENSP00000418194,9606.ENSP00000418447,9606.ENSP00000418582,9606.ENSP00000418823,9606.ENSP00000418915,9606.ENSP00000419153,9606.ENSP00000419184,9606.ENSP00000419270,9606.ENSP00000419370,9606.ENSP00000419425,9606.ENSP00000419465,9606.ENSP00000419494,9606.ENSP00000419692,9606.ENSP00000419782,9606.ENSP00000420195,9606.ENSP00000420294,9606.ENSP00000420311,9606.ENSP00000421926,9606.ENSP00000422375,9606.ENSP00000422591,9606.ENSP00000422626,9606.ENSP00000423563,9606.ENSP00000423673,9606.ENSP00000424827,9606.ENSP00000424896,9606.ENSP00000425031,9606.ENSP00000425561,9606.ENSP00000426191,9606.ENSP00000426255,9606.ENSP00000426504,9606.ENSP00000426909,9606.ENSP00000427211,9606.ENSP00000428112,9606.ENSP00000428184,9606.ENSP00000428924,9606.ENSP00000429084,9606.ENSP00000429931,9606.ENSP00000430110,9606.ENSP00000430432,9606.ENSP00000430493,9606.ENSP00000430684,9606.ENSP00000430823,9606.ENSP00000431512,9606.ENSP00000431971,9606.ENSP00000432786,9606.ENSP00000432973,9606.ENSP00000433112,9606.ENSP00000433560,9606.ENSP00000433623,9606.ENSP00000433664,9606.ENSP00000435210,9606.ENSP00000435777,9606.ENSP00000436864,9606.ENSP00000437125,9606.ENSP00000437256,9606.ENSP00000437271,9606.ENSP00000437550,9606.ENSP00000437738,9606.ENSP00000438689,9606.ENSP00000438886,9606.ENSP00000440440,9606.ENSP00000440542,9606.ENSP00000441214,9606.ENSP00000441875,9606.ENSP00000441954,9606.ENSP00000442060,9606.ENSP00000442308,9606.ENSP00000442973,9606.ENSP00000443988,9606.ENSP00000444357,9606.ENSP00000444660,9606.ENSP00000445306,9606.ENSP00000445508,9606.ENSP00000445757,9606.ENSP00000446271,9606.ENSP00000446917,9606.ENSP00000447942,9606.ENSP00000449396,9606.ENSP00000450909,9606.ENSP00000451129,9606.ENSP00000451188,9606.ENSP00000451291,9606.ENSP00000451828,9606.ENSP00000452535,9606.ENSP00000452786,9606.ENSP00000452871,9606.ENSP00000454071,9606.ENSP00000454341,9606.ENSP00000457723,9606.ENSP00000457870,9606.ENSP00000458663,9606.ENSP00000460236,9606.ENSP00000462521,9606.ENSP00000462729,9606.ENSP00000463393,9606.ENSP00000464893,9606.ENSP00000465356,9606.ENSP00000466025,9606.ENSP00000468002,9606.ENSP00000468785,9606.ENSP00000470142,9606.ENSP00000470252,9606.ENSP00000471191,9606.ENSP00000471700,9606.ENSP00000471896,9606.ENSP00000472998,9606.ENSP00000473172,9606.ENSP00000473290,9606.ENSP00000473631,9606.ENSP00000474096,9606.ENSP00000475924,9606.ENSP00000476145,9606.ENSP00000476228,9606.ENSP00000476386,9606.ENSP00000476412,9606.ENSP00000477507,9606.ENSP00000477848,9606.ENSP00000478220,9606.ENSP00000478490,9606.ENSP00000478754,9606.ENSP00000478763,9606.ENSP00000478767,9606.ENSP00000478927,9606.ENSP00000479617,9606.ENSP00000479667,9606.ENSP00000479904,9606.ENSP00000481762,9606.ENSP00000481842,9606.ENSP00000481859,9606.ENSP00000481893,9606.ENSP00000482548,9606.ENSP00000483059,9606.ENSP00000483228,9606.ENSP00000483552,9606.ENSP00000484824,9606.ENSP00000485627,9606.ENSP00000486361,9606.ENSP00000486540,9606.ENSP00000486901,9606.ENSP00000487174,9606.ENSP00000491215,9606.ENSP00000493728,9606.ENSP00000494040,9606.ENSP00000494538,9606.ENSP00000495240,9606.ENSP00000495273,9606.ENSP00000495360,9606.ENSP00000495530,9606.ENSP00000495556,9606.ENSP00000496250,9606.ENSP00000497221,9606.ENSP00000497527,9606.ENSP00000497574,9606.ENSP00000497585,9606.ENSP00000497641,9606.ENSP00000497759,9606.ENSP00000497896,9606.ENSP00000498074,9606.ENSP00000498321,9606.ENSP00000498587,9606.ENSP00000498748,9606.ENSP00000498853,9606.ENSP00000498872,9606.ENSP00000500582,9606.ENSP00000501092,9606.ENSP00000501150	CRY1,GPRC5A,HOXC8,BOD1L1,HDAC7,LMCD1,KDM4B,BCL3,MAP2K5,TIGAR,ACTR6,TFAP4,CBX5,SIRT1,MIF,PIK3IP1,HMOX1,APEX1,BRMS1L,CSNK2A1,CDK5RAP1,CHMP4B,ACOT8,PSMD10,ABCD1,TIMP1,GLA,TSC2,MAZ,CSK,DNAJC17,AGO2,SFRP1,EIF3E,MTMR9,EXOSC5,PAF1,HNRNPL,TLE5,SGTA,TGFB1,GSK3A,FIS1,AEBP1,PPIF,SUPT4H1,C1QBP,DDX5,DUSP3,NFKB1,WFS1,CCND1,APOC3,YBX3,CDKN1B,CNOT2,HCFC2,SRSF9,MAPK14,STK38,GPLD1,NR3C1,MLH1,EIF2AK2,MSH2,NCK2,IGFBP5,ORC2,MSH6,IRF2BPL,PRRX1,SORBS3,TARDBP,AHR,INHBA,LRP1,RIF1,SRSF6,PTGIS,H1-3,H1-1,ATXN1,RTN2,NOP53,TRAP1,PYCARD,TRAF2,PIN1,HSPB1,SIRT2,FXR2,ZC3H14,SCML2,TSG101,DPF2,APOE,SLC27A1,MLLT1,JUND,CEP85,TRIM28,ZC3H4,SESN2,SHFL,ABCB7,VPS25,FUS,LGALS3,DNAJB1,SMARCC1,RRP8,LANCL2,RIDA,TERF2,APCS,EIF2S1,MBD2,VHL,NOTCH2,PHC2,TUT4,APC,TBX3,MDFIC,NAT10,EIF4E2,IGF2BP3,IREB2,KAT7,DAB2IP,LRPPRC,ITGAV,KLF3,PPP2R5A,IPO5,THOC1,USP14,SLC7A5,RTRAF,CUX2,SPAG9,SMAD2,DNAJB6,TMED2,YY1,RCOR1,PIH1D1,CREBBP,DNAJA3,N4BP1,SMURF2,CSNK2A2,RBM42,CDKN2C,ACIN1,AJUBA,TIMP2,XRCC1,PIAS4,SMG6,METTL16,HIRA,PPM1F,TCF25,NOTCH3,DCPS,EIF2AK4,PIK3CA,CBL,DNAJC10,LOXL3,ATF2,ARID4B,PDCL3,YWHAE,CUL3,RAPGEF2,HDAC4,WNT5A,STAT3,NSUN2,XRN1,SUB1,MSH3,CPEB4,FBXW11,UBE2B,NBN,PRDX5,PRKAR2A,EXOSC7,PON3,CDK6,CCAR1,BTAF1,DAXX,TIMP3,FBXO7,PATZ1,CDK2,TARBP2,RB1,PML,IQGAP1,NCOR1,NPC1,CBX8,FCN3,S100A11,POLR2D,CTDSP1,LIMD1,AP1AR,NAF1,SFRP2,NONO,CDKN2B,RPS3,ATM,MTA2,COMMD7,PPP4C,PDCD4,NDUFC2,NBAS,TNFSF4,MGAT5,ZFP36L2,NIPBL,GPD1L,SMARCA5,LPCAT1,SERPINB3,PID1,IMPACT,THY1,UCHL1,TRIM11,APP,FLCN,OTUD6B,DEPTOR,ELMSAN1,GNAQ,SCAF4,CD109,BAG4,NRG1,PRKAG2,FZD1,CNOT11,NCOA5,IGF2BP1,RFX5,HK2,CTBP1,NACC1,BAX,UBXN1,ZNF281,PTX3,WDR82,HMGB2,SAP30,ABCE1,TCERG1,NPM1,CAMLG,PHAX,NFIL3,ZHX1,PRDX3,TSC1,METTL3,WAPL,HIF1AN,COPS2,COX11,TERF2IP,NAB2,STAT6,PATL1,TSC22D4,MAP1A,RUNX1,MED1,NFATC3,PAIP1,PA2G4,HDAC3,PCSK9,PDS5A,BCR,PPID,RNF139,THAP11,SRP9,CEBPB,IBTK,YWHAG,MRPL13,NUDT16L1,YEATS2,BPTF,EIF2AK3,IRF2BP1,RPTOR,CAVIN3,QARS1,H1-4,DRAP1,U2AF2,MEPCE,PDE12,HCFC1,ERCC4,PSMC5,LSM1,CCAR2,CASP3,HEG1,RSF1,PPP1R8,CTBP2,PTPN2,TAF7,GNAI2,PABPC1,HNRNPD,DAB2,PRKDC,CC2D1A,SPHK1,KHDRBS1,PAK2,HIC1,ZHX2,CLU,DIS3L2,SWAP70,HNRNPA0,USP9X,TLK2,SUZ12,BIN1,PIBF1,SAMD4B,CHMP6,RECQL5,WDTC1,ROCK2,NOC2L,NCL,TENT5A,MAF1,GCFC2,SHMT1,SUPT6H,PRMT5,CHORDC1,BASP1,FAM3A,CALR,CNOT1,COQ7,PHF23,ITM2C,EXOSC3,ZBTB7A,PLEC,DDX54,SMARCE1,PPP2R1A,GSK3B,SRSF7,PSEN1,EIF4A2,SMCHD1,MED25,ORMDL1,PPM1A,PAWR,RIOX2,FOXK1,HEXIM1,RBM10,PHF6,H1-10,H1-5,NSMCE3,PGP,FBLN1,PRKCD,PKP3,KLHL22,GAS6,PRMT3,ZGPAT,PURA,SMAD3,BACE2,MTA1,SHMT2,TTF1,CHP1,FOXK2,CBX3,LARP1,NAB1,MEN1,SIRT6,ZFP36L1,UXT,DACT1,LIMS1,SARNP,RTN4,EED,MTDH,RERE,BAG5,EZR,AIDA,CAV1,NELFB,DFFB,FOXO3,H1-2,PARK7,CAPRIN1,DYRK1A,SMPD1,TRIM24,EIF4EBP1,SMARCB1,SFN,SMAD4,DTNBP1,ENSA,PHF10,HNRNPA1,SP100,PKN1,USP7,ATR,CPTP,SMARCA4,PSPC1,PDPK1,H1-0,NF2,MAFK,SPRY4,APOD,RBPJ,HMGB1,PDE4D,DLG1,MTMR2,LYAR,ANXA2,SVIP,PRKAA1,CRKL,NRDE2,ATG7,VPS72,DDRGK1,THRAP3,FYN,HNRNPA2B1,GABPA,WAC,PIP4K2C,BLM,WARS1,UBE2I,ERCC6,HP,RPS26,PEX14,PPP4R2,PTBP1,SFPQ,SMARCAL1,STRN3,FXR1,POT1,ATP2B4,SAP130,MAFG,ANKLE2,NF1,CNOT3,TRIM33,WDR5,MAX,WWP2,KIRREL1,SLC2A10,XRCC6,DNMT1,FAM3C,CUX1,PARP9,ITGB1BP1,ZNF148,ADARB1,GNL3L,PPP1R13L,STAT1,SREBF2,ZEB1,ZNF830,MTOR,EEF1AKNMT,DMD,ZNF318,CTR9,BECN1,CNOT7,MPHOSPH8,SH3BP5L,FH,IRF2BP2,AGT,PARP1,EPRS1,SMYD2,ANGEL2,MAPKAPK2,CDC73,UCHL5,TAB2,TPR,RNF2,NIBAN1,DHX9,QSOX1,RC3H1,TIPRL,POU2F1,DDR2,IFI16,HDGF,UBQLN4,GON4L,CLK2,PBXIP1,ADAR,BNIP3,GATAD2B,MCL1,ATG5,BAG3,DKC1,SYNCRIP,DDX20,PCGF6,FLNA,SUFU,SARS1,NFKB2,PRMT6,PTBP2,DR1,CGAS,RPL5,YTHDF1,MTM1,FMR1,CREG1,RBMX,ZNF451,JUN,PLPP3,NKAP,RUNX2,HSP90AB1,CC2D1B,PTPN1,PTEN,DMAP1,ABL1,EXOSC2,KDM4A,PCIF1,CTSA,YBX1,SET,ZMPSTE24,YWHAB,PKIG,JPH2,AGO3,ENG,AGO1,EIF4EBP2,MACROH2A2,NIBAN2,ATRX,RBBP4,HDAC1,SCAI,HDAC8,SRC,OGT,SRSF4,DKK1,EIF6,BAK1,TXN,IGBP1,RING1,PARD3,MAGED2,CDA,RNF5,KDM5C,NELFE,MAGED1,SPEN,IRS2,TUT7,BAG6,BCL2L1,ID1,HNRNPK,PIP4K2A,HDAC6,BMI1,SP2,PPP1R11,EXOSC10,DFFA,KDM2B,TRIM27,SF1,DIS3,RTN3,LIG3,OPTN,RAD50,RBM24,PCNA,FEZ2,DNAJC2,RASSF2,NFX1,FOXO1,EXOSC9,IPO7,DNAJA1,SIN3B,TRIM22,RBBP7,EMILIN1,CHD3,RRAGA,AKR1C3,TAF9,RABGEF1,WWC3,NFIB,PAN3,IGFBP3,MYBBP1A,ZMYND11,HMG20A,ASAH1,YWHAQ,RFC1,TP53BP1,C1QTNF3,SMARCA2,METTL14,TRIP12,LOXL2,RTF1,EXOSC8,SQSTM1,MYADM,AKT1S1,RPL13A,LRRFIP1,XRCC5,SUMO1,URI1,SRSF2,DYNLL1,PRKAR1A,TDG,GIPC1,PTPA,CBX1,G6PD,NR2F2,ORMDL3,SLFN11,BRD7,PAIP2,PPP3CA,GIT1,SIN3A,BCKDK,VDAC1,MVP,WDR6,DHRS7B,PPHLN1,PURB,TRPS1,EHMT2,TNRC6A,YWHAZ,TSPO,MARF1,ETV6,GPS2,ATN1,GAPDH,EIF4ENIF1,CDYL,NFIX,ITGB2,KHSRP,SELENOS,CGGBP1,CST3,GSTP1,ZNF24,USP47,ROCK1,BACH1,FKBP1A,KDM1A,EPHB2,PCBP3,MIER1,NCOR2,WWC2,RELA,TFIP11,SLC8A1,CDKN1A,GATAD2A,SMCR8,ELAVL1,PRKAR1B,PHF14,MTA3,RPS14,DAPK1,CEBPD,KDM3A,FHL2,RBM4,NCAPG2,CLEC16A,GIGYF2,PWP1,CREB1,PARN,NFATC4,TMBIM6,ADIPOQ,NT5C3B,HERC1,SCFD1,PUM1,IGF2,STRAP,HSBP1,DCAF1,CORO1C,PTPN13,MECP2,DHFR,NFIC,TENT4B,NTF3,DUSP22,LPIN1,PHF21A,PRNP,ATF7,MOV10,CNOT10,HMGA1,NCOA2,PTPRJ,RHOA,PNPT1,SHC1,TIA1,TNRC6B,SMG1,GRB7,ARRB2,AASS,ILF3,VGLL4,TBL1XR1,KAT8,IGF2BP2,CNBP,ERLIN1,MBD3,RBFOX2,SCAF8,RPL10,RCOR3,INPP5K,NRBP2,MST1,PTBP3,CACTIN,CBFB,CD36,GOLGA2,EIF4G1,DHX36,NCK1,PUS7,HFE,EHMT1,PARP14,PPP2CA,FHIT,FTO,CDKN2A,ZBTB20,SMYD3,PRKRIP1,MALSU1,PPIA,WWTR1,RYBP,RXRA,CDK5,SRSF10,PHC3,RPL23,UIMC1,NUDT16,SLIT2,LARP7,MACROH2A1,NDUFA13,NEDD4,CNOT6L,HNRNPAB,EIF4E,RAD17,SNX25,ZNF131,RACK1,APBB2,ERLIN2,SDCBP,LYN,UBR5,EIF3H,HMBOX1,HDAC2,CNOT8,IKBKB,ZNF706,HSF1,SAMD1,KDM2A,PTPRK,DKK3,CRYAB,TRAF6,EIF4G2,BCLAF1,RPS13,CELF1,HSPA8,DICER1,TNKS1BP1,LATS1,SFSWAP,ACADVL,CDK5RAP3,ATF7IP,CHD4,USP36,PHB2,SMAD5,MAFF,NKRF,DAPK3,SUDS3,OTUB1,YTHDF2,ATP1A1,CNOT4,NELFA,LSM14A,APPL2,PFDN5,SMARCC2,SLIRP,SNW1,GSKIP,HNRNPC,AKT1,SAMD4A,ITGB3,TLE3,LDLR,ARPP19,RNPS1,MLST8,CIC,SPON1,TXNIP,OTUD7B,SEC22B,UNK,APOC1,CIRBP,KANK2,MBD1,UPF1,SUPT5H,NUP62,FKBP8,IRF3,SNRNP70,RUVBL2,NELFCD,DNAJC3,TAF15,POLDIP2,FRK,SIRT5,DCP1A,CHMP4A,RIOX1,AATF,GGNBP2,YTHDF3,DDX6,SIRPA,PPP1R9B,YAP1,UHRF1,RPS6KA5,ZMYM2,CSDE1,SAP18,PAN2,CNOT6,PIP4K2B,NR2C2,PPP4R3B,FURIN,MUC1,WASHC1,DBI,CNOT9,MICAL1,ZEB2,HNRNPU,GRB10,DDX3X,CTCF,CHD8,RPS7,CTNNB1,ENO1,TBL1X,RPL11,ITM2B,INPP5F,GCLC,FOXP1-2,EIF4A3,FOXC2,ATP8B1,ENPP1,MYD88,NOTCH1,GREM1,NIF3L1,SNX6,AKT3,TFAP2A,PIK3CB
GO:0044093	Positive regulation of molecular function	721	1587	0.09	0.59	2.5e-05	9606.ENSP00000005340,9606.ENSP00000014914,9606.ENSP00000037243,9606.ENSP00000053867,9606.ENSP00000055077,9606.ENSP00000056217,9606.ENSP00000164133,9606.ENSP00000172229,9606.ENSP00000178640,9606.ENSP00000179259,9606.ENSP00000202677,9606.ENSP00000204517,9606.ENSP00000205948,9606.ENSP00000212015,9606.ENSP00000215754,9606.ENSP00000215832,9606.ENSP00000216160,9606.ENSP00000216190,9606.ENSP00000216479,9606.ENSP00000216727,9606.ENSP00000216802,9606.ENSP00000217182,9606.ENSP00000217958,9606.ENSP00000218340,9606.ENSP00000219476,9606.ENSP00000219548,9606.ENSP00000220003,9606.ENSP00000220166,9606.ENSP00000220751,9606.ENSP00000220772,9606.ENSP00000220849,9606.ENSP00000221086,9606.ENSP00000221138,9606.ENSP00000221419,9606.ENSP00000221543,9606.ENSP00000221930,9606.ENSP00000222330,9606.ENSP00000222345,9606.ENSP00000222381,9606.ENSP00000222693,9606.ENSP00000223029,9606.ENSP00000223061,9606.ENSP00000223136,9606.ENSP00000224073,9606.ENSP00000225296,9606.ENSP00000225525,9606.ENSP00000225655,9606.ENSP00000226218,9606.ENSP00000227266,9606.ENSP00000227507,9606.ENSP00000228872,9606.ENSP00000229795,9606.ENSP00000229922,9606.ENSP00000230036,9606.ENSP00000231487,9606.ENSP00000231751,9606.ENSP00000233057,9606.ENSP00000233121,9606.ENSP00000233146,9606.ENSP00000233893,9606.ENSP00000234310,9606.ENSP00000234420,9606.ENSP00000236671,9606.ENSP00000236850,9606.ENSP00000237596,9606.ENSP00000239440,9606.ENSP00000239940,9606.ENSP00000241052,9606.ENSP00000241337,9606.ENSP00000243077,9606.ENSP00000247470,9606.ENSP00000247668,9606.ENSP00000247970,9606.ENSP00000249396,9606.ENSP00000251157,9606.ENSP00000251507,9606.ENSP00000252486,9606.ENSP00000252595,9606.ENSP00000252699,9606.ENSP00000253024,9606.ENSP00000253083,9606.ENSP00000254322,9606.ENSP00000254436,9606.ENSP00000254942,9606.ENSP00000255409,9606.ENSP00000256383,9606.ENSP00000256429,9606.ENSP00000256460,9606.ENSP00000256644,9606.ENSP00000257290,9606.ENSP00000258080,9606.ENSP00000258418,9606.ENSP00000259075,9606.ENSP00000259371,9606.ENSP00000259512,9606.ENSP00000259808,9606.ENSP00000260247,9606.ENSP00000260270,9606.ENSP00000260356,9606.ENSP00000260502,9606.ENSP00000260526,9606.ENSP00000261070,9606.ENSP00000261183,9606.ENSP00000261245,9606.ENSP00000261439,9606.ENSP00000261479,9606.ENSP00000261623,9606.ENSP00000261636,9606.ENSP00000261693,9606.ENSP00000261716,9606.ENSP00000261735,9606.ENSP00000261776,9606.ENSP00000261799,9606.ENSP00000261888,9606.ENSP00000261900,9606.ENSP00000262265,9606.ENSP00000262291,9606.ENSP00000262315,9606.ENSP00000262319,9606.ENSP00000262352,9606.ENSP00000262375,9606.ENSP00000262460,9606.ENSP00000262713,9606.ENSP00000262879,9606.ENSP00000262887,9606.ENSP00000262948,9606.ENSP00000263025,9606.ENSP00000263212,9606.ENSP00000263645,9606.ENSP00000263713,9606.ENSP00000263967,9606.ENSP00000263980,9606.ENSP00000264065,9606.ENSP00000264110,9606.ENSP00000264198,9606.ENSP00000264276,9606.ENSP00000264431,9606.ENSP00000264498,9606.ENSP00000264552,9606.ENSP00000264606,9606.ENSP00000264634,9606.ENSP00000264657,9606.ENSP00000264758,9606.ENSP00000264908,9606.ENSP00000264933,9606.ENSP00000265074,9606.ENSP00000265081,9606.ENSP00000265164,9606.ENSP00000265371,9606.ENSP00000265433,9606.ENSP00000265471,9606.ENSP00000265643,9606.ENSP00000265986,9606.ENSP00000266000,9606.ENSP00000267163,9606.ENSP00000268058,9606.ENSP00000268182,9606.ENSP00000268184,9606.ENSP00000269571,9606.ENSP00000270142,9606.ENSP00000270645,9606.ENSP00000271843,9606.ENSP00000272519,9606.ENSP00000273258,9606.ENSP00000273308,9606.ENSP00000274054,9606.ENSP00000274063,9606.ENSP00000274376,9606.ENSP00000274813,9606.ENSP00000275364,9606.ENSP00000275493,9606.ENSP00000276202,9606.ENSP00000276297,9606.ENSP00000276431,9606.ENSP00000276533,9606.ENSP00000278568,9606.ENSP00000278572,9606.ENSP00000280357,9606.ENSP00000280772,9606.ENSP00000281092,9606.ENSP00000281419,9606.ENSP00000281701,9606.ENSP00000281821,9606.ENSP00000282588,9606.ENSP00000283195,9606.ENSP00000283752,9606.ENSP00000284240,9606.ENSP00000284981,9606.ENSP00000285071,9606.ENSP00000285735,9606.ENSP00000286186,9606.ENSP00000286371,9606.ENSP00000286548,9606.ENSP00000287295,9606.ENSP00000287842,9606.ENSP00000287878,9606.ENSP00000287934,9606.ENSP00000288050,9606.ENSP00000290649,9606.ENSP00000290866,9606.ENSP00000292408,9606.ENSP00000292782,9606.ENSP00000293288,9606.ENSP00000293362,9606.ENSP00000294618,9606.ENSP00000294785,9606.ENSP00000295414,9606.ENSP00000295704,9606.ENSP00000295797,9606.ENSP00000296161,9606.ENSP00000296503,9606.ENSP00000296585,9606.ENSP00000296679,9606.ENSP00000296782,9606.ENSP00000296795,9606.ENSP00000296859,9606.ENSP00000296930,9606.ENSP00000297293,9606.ENSP00000298139,9606.ENSP00000298510,9606.ENSP00000298552,9606.ENSP00000299213,9606.ENSP00000299300,9606.ENSP00000300086,9606.ENSP00000300107,9606.ENSP00000300131,9606.ENSP00000300245,9606.ENSP00000300249,9606.ENSP00000300456,9606.ENSP00000300574,9606.ENSP00000300584,9606.ENSP00000300648,9606.ENSP00000301178,9606.ENSP00000301838,9606.ENSP00000301945,9606.ENSP00000302486,9606.ENSP00000303423,9606.ENSP00000303507,9606.ENSP00000303830,9606.ENSP00000303909,9606.ENSP00000304689,9606.ENSP00000304895,9606.ENSP00000306010,9606.ENSP00000306285,9606.ENSP00000307235,9606.ENSP00000307272,9606.ENSP00000307491,9606.ENSP00000307786,9606.ENSP00000308541,9606.ENSP00000309968,9606.ENSP00000310042,9606.ENSP00000310094,9606.ENSP00000310170,9606.ENSP00000310623,9606.ENSP00000310933,9606.ENSP00000311083,9606.ENSP00000311825,9606.ENSP00000312664,9606.ENSP00000312741,9606.ENSP00000312999,9606.ENSP00000313050,9606.ENSP00000313199,9606.ENSP00000313681,9606.ENSP00000314067,9606.ENSP00000314132,9606.ENSP00000314556,9606.ENSP00000314807,9606.ENSP00000315112,9606.ENSP00000315130,9606.ENSP00000316054,9606.ENSP00000316176,9606.ENSP00000316357,9606.ENSP00000316779,9606.ENSP00000317128,9606.ENSP00000317144,9606.ENSP00000317334,9606.ENSP00000317714,9606.ENSP00000317985,9606.ENSP00000318822,9606.ENSP00000319482,9606.ENSP00000320081,9606.ENSP00000321326,9606.ENSP00000323511,9606.ENSP00000323670,9606.ENSP00000323867,9606.ENSP00000323889,9606.ENSP00000323901,9606.ENSP00000324203,9606.ENSP00000324806,9606.ENSP00000325527,9606.ENSP00000325863,9606.ENSP00000326342,9606.ENSP00000326366,9606.ENSP00000326767,9606.ENSP00000327116,9606.ENSP00000328016,9606.ENSP00000328694,9606.ENSP00000330237,9606.ENSP00000330523,9606.ENSP00000331019,9606.ENSP00000331544,9606.ENSP00000331602,9606.ENSP00000331831,9606.ENSP00000332118,9606.ENSP00000332973,9606.ENSP00000333896,9606.ENSP00000333982,9606.ENSP00000334145,9606.ENSP00000335153,9606.ENSP00000335632,9606.ENSP00000336655,9606.ENSP00000336724,9606.ENSP00000336747,9606.ENSP00000337040,9606.ENSP00000337060,9606.ENSP00000337088,9606.ENSP00000337439,9606.ENSP00000337598,9606.ENSP00000337691,9606.ENSP00000338019,9606.ENSP00000338235,9606.ENSP00000338728,9606.ENSP00000338769,9606.ENSP00000338788,9606.ENSP00000339030,9606.ENSP00000339191,9606.ENSP00000339328,9606.ENSP00000339467,9606.ENSP00000339720,9606.ENSP00000340019,9606.ENSP00000340278,9606.ENSP00000340454,9606.ENSP00000340883,9606.ENSP00000341189,9606.ENSP00000341268,9606.ENSP00000341292,9606.ENSP00000341489,9606.ENSP00000341885,9606.ENSP00000342276,9606.ENSP00000342858,9606.ENSP00000342962,9606.ENSP00000343023,9606.ENSP00000343658,9606.ENSP00000343896,9606.ENSP00000344220,9606.ENSP00000344504,9606.ENSP00000345001,9606.ENSP00000345083,9606.ENSP00000345347,9606.ENSP00000345494,9606.ENSP00000345728,9606.ENSP00000345731,9606.ENSP00000345848,9606.ENSP00000346032,9606.ENSP00000346037,9606.ENSP00000346139,9606.ENSP00000346300,9606.ENSP00000346340,9606.ENSP00000346483,9606.ENSP00000346671,9606.ENSP00000346694,9606.ENSP00000346839,9606.ENSP00000347184,9606.ENSP00000347548,9606.ENSP00000348056,9606.ENSP00000348089,9606.ENSP00000348278,9606.ENSP00000348573,9606.ENSP00000348632,9606.ENSP00000348838,9606.ENSP00000349205,9606.ENSP00000349291,9606.ENSP00000349313,9606.ENSP00000349320,9606.ENSP00000349486,9606.ENSP00000349588,9606.ENSP00000349596,9606.ENSP00000349781,9606.ENSP00000350249,9606.ENSP00000350310,9606.ENSP00000350425,9606.ENSP00000350512,9606.ENSP00000350896,9606.ENSP00000351015,9606.ENSP00000351022,9606.ENSP00000351209,9606.ENSP00000351273,9606.ENSP00000351338,9606.ENSP00000351777,9606.ENSP00000351905,9606.ENSP00000352257,9606.ENSP00000353072,9606.ENSP00000353512,9606.ENSP00000353850,9606.ENSP00000354158,9606.ENSP00000354558,9606.ENSP00000354718,9606.ENSP00000354837,9606.ENSP00000354923,9606.ENSP00000355330,9606.ENSP00000355537,9606.ENSP00000355627,9606.ENSP00000355759,9606.ENSP00000355771,9606.ENSP00000356047,9606.ENSP00000356130,9606.ENSP00000356355,9606.ENSP00000356426,9606.ENSP00000356437,9606.ENSP00000356520,9606.ENSP00000356584,9606.ENSP00000356607,9606.ENSP00000356790,9606.ENSP00000356899,9606.ENSP00000356920,9606.ENSP00000356954,9606.ENSP00000356969,9606.ENSP00000357005,9606.ENSP00000357113,9606.ENSP00000357442,9606.ENSP00000357480,9606.ENSP00000357622,9606.ENSP00000357679,9606.ENSP00000357721,9606.ENSP00000357727,9606.ENSP00000357801,9606.ENSP00000357883,9606.ENSP00000358099,9606.ENSP00000358147,9606.ENSP00000358200,9606.ENSP00000358309,9606.ENSP00000358335,9606.ENSP00000358460,9606.ENSP00000358563,9606.ENSP00000358723,9606.ENSP00000358727,9606.ENSP00000358867,9606.ENSP00000358997,9606.ENSP00000359258,9606.ENSP00000359424,9606.ENSP00000359506,9606.ENSP00000359531,9606.ENSP00000359575,9606.ENSP00000359829,9606.ENSP00000359976,9606.ENSP00000360120,9606.ENSP00000360280,9606.ENSP00000360296,9606.ENSP00000360609,9606.ENSP00000360662,9606.ENSP00000360683,9606.ENSP00000360916,9606.ENSP00000361021,9606.ENSP00000361066,9606.ENSP00000361107,9606.ENSP00000361423,9606.ENSP00000361475,9606.ENSP00000361731,9606.ENSP00000361883,9606.ENSP00000361892,9606.ENSP00000361930,9606.ENSP00000362041,9606.ENSP00000362071,9606.ENSP00000362361,9606.ENSP00000362409,9606.ENSP00000362590,9606.ENSP00000362649,9606.ENSP00000362680,9606.ENSP00000362730,9606.ENSP00000362751,9606.ENSP00000362924,9606.ENSP00000362942,9606.ENSP00000363081,9606.ENSP00000363480,9606.ENSP00000363553,9606.ENSP00000363591,9606.ENSP00000363641,9606.ENSP00000363836,9606.ENSP00000363895,9606.ENSP00000364289,9606.ENSP00000364519,9606.ENSP00000364585,9606.ENSP00000364721,9606.ENSP00000364847,9606.ENSP00000364860,9606.ENSP00000365312,9606.ENSP00000365458,9606.ENSP00000365569,9606.ENSP00000365643,9606.ENSP00000365804,9606.ENSP00000365851,9606.ENSP00000365926,9606.ENSP00000366404,9606.ENSP00000366863,9606.ENSP00000367154,9606.ENSP00000367318,9606.ENSP00000368100,9606.ENSP00000368458,9606.ENSP00000368678,9606.ENSP00000368710,9606.ENSP00000368767,9606.ENSP00000369299,9606.ENSP00000369314,9606.ENSP00000369373,9606.ENSP00000369375,9606.ENSP00000369411,9606.ENSP00000369500,9606.ENSP00000370010,9606.ENSP00000370125,9606.ENSP00000370543,9606.ENSP00000371188,9606.ENSP00000371475,9606.ENSP00000371532,9606.ENSP00000372155,9606.ENSP00000372191,9606.ENSP00000372924,9606.ENSP00000373354,9606.ENSP00000373905,9606.ENSP00000373979,9606.ENSP00000374409,9606.ENSP00000374529,9606.ENSP00000375809,9606.ENSP00000375892,9606.ENSP00000375978,9606.ENSP00000375986,9606.ENSP00000376024,9606.ENSP00000376077,9606.ENSP00000376197,9606.ENSP00000376272,9606.ENSP00000376317,9606.ENSP00000376506,9606.ENSP00000376800,9606.ENSP00000376911,9606.ENSP00000377015,9606.ENSP00000377036,9606.ENSP00000377233,9606.ENSP00000377311,9606.ENSP00000377508,9606.ENSP00000377771,9606.ENSP00000377954,9606.ENSP00000377958,9606.ENSP00000378015,9606.ENSP00000378040,9606.ENSP00000378177,9606.ENSP00000378198,9606.ENSP00000378199,9606.ENSP00000378306,9606.ENSP00000378323,9606.ENSP00000378364,9606.ENSP00000378368,9606.ENSP00000378394,9606.ENSP00000378611,9606.ENSP00000378974,9606.ENSP00000379097,9606.ENSP00000379350,9606.ENSP00000379441,9606.ENSP00000379503,9606.ENSP00000379901,9606.ENSP00000380413,9606.ENSP00000380460,9606.ENSP00000380638,9606.ENSP00000380878,9606.ENSP00000380948,9606.ENSP00000380958,9606.ENSP00000381070,9606.ENSP00000382697,9606.ENSP00000383003,9606.ENSP00000383042,9606.ENSP00000383053,9606.ENSP00000384211,9606.ENSP00000384273,9606.ENSP00000384675,9606.ENSP00000384849,9606.ENSP00000384996,9606.ENSP00000385025,9606.ENSP00000385751,9606.ENSP00000386023,9606.ENSP00000386135,9606.ENSP00000386538,9606.ENSP00000386541,9606.ENSP00000386766,9606.ENSP00000387211,9606.ENSP00000387911,9606.ENSP00000389168,9606.ENSP00000389814,9606.ENSP00000389900,9606.ENSP00000390535,9606.ENSP00000391826,9606.ENSP00000392330,9606.ENSP00000392828,9606.ENSP00000393978,9606.ENSP00000394496,9606.ENSP00000394791,9606.ENSP00000396308,9606.ENSP00000397297,9606.ENSP00000398495,9606.ENSP00000398632,9606.ENSP00000398736,9606.ENSP00000399376,9606.ENSP00000400099,9606.ENSP00000400175,9606.ENSP00000400717,9606.ENSP00000401076,9606.ENSP00000401470,9606.ENSP00000401888,9606.ENSP00000401980,9606.ENSP00000402935,9606.ENSP00000406027,9606.ENSP00000407586,9606.ENSP00000408292,9606.ENSP00000408295,9606.ENSP00000410446,9606.ENSP00000410452,9606.ENSP00000411197,9606.ENSP00000411397,9606.ENSP00000411418,9606.ENSP00000412178,9606.ENSP00000412461,9606.ENSP00000414398,9606.ENSP00000415743,9606.ENSP00000416255,9606.ENSP00000417404,9606.ENSP00000417559,9606.ENSP00000418447,9606.ENSP00000418915,9606.ENSP00000419088,9606.ENSP00000419235,9606.ENSP00000419243,9606.ENSP00000419425,9606.ENSP00000419446,9606.ENSP00000419665,9606.ENSP00000419692,9606.ENSP00000419782,9606.ENSP00000419970,9606.ENSP00000420200,9606.ENSP00000420211,9606.ENSP00000420298,9606.ENSP00000420321,9606.ENSP00000420357,9606.ENSP00000421491,9606.ENSP00000421965,9606.ENSP00000422464,9606.ENSP00000422607,9606.ENSP00000423673,9606.ENSP00000424183,9606.ENSP00000426909,9606.ENSP00000427562,9606.ENSP00000428924,9606.ENSP00000429744,9606.ENSP00000429900,9606.ENSP00000430110,9606.ENSP00000430432,9606.ENSP00000430684,9606.ENSP00000431012,9606.ENSP00000431512,9606.ENSP00000431926,9606.ENSP00000433138,9606.ENSP00000433623,9606.ENSP00000435365,9606.ENSP00000436318,9606.ENSP00000439068,9606.ENSP00000439467,9606.ENSP00000441875,9606.ENSP00000442563,9606.ENSP00000442600,9606.ENSP00000446215,9606.ENSP00000448165,9606.ENSP00000448182,9606.ENSP00000449381,9606.ENSP00000450832,9606.ENSP00000451828,9606.ENSP00000452786,9606.ENSP00000457870,9606.ENSP00000459615,9606.ENSP00000460236,9606.ENSP00000460823,9606.ENSP00000466214,9606.ENSP00000466775,9606.ENSP00000468308,9606.ENSP00000468348,9606.ENSP00000468592,9606.ENSP00000475924,9606.ENSP00000476176,9606.ENSP00000476386,9606.ENSP00000478059,9606.ENSP00000478458,9606.ENSP00000478877,9606.ENSP00000479617,9606.ENSP00000479667,9606.ENSP00000479669,9606.ENSP00000479719,9606.ENSP00000479762,9606.ENSP00000480301,9606.ENSP00000480791,9606.ENSP00000480836,9606.ENSP00000481721,9606.ENSP00000482075,9606.ENSP00000483825,9606.ENSP00000484105,9606.ENSP00000486361,9606.ENSP00000490119,9606.ENSP00000491215,9606.ENSP00000493664,9606.ENSP00000494040,9606.ENSP00000495360,9606.ENSP00000495631,9606.ENSP00000495778,9606.ENSP00000496250,9606.ENSP00000497069,9606.ENSP00000497733,9606.ENSP00000497767,9606.ENSP00000497910,9606.ENSP00000497997,9606.ENSP00000498104,9606.ENSP00000498321,9606.ENSP00000498466,9606.ENSP00000498596,9606.ENSP00000498748,9606.ENSP00000498772,9606.ENSP00000500409,9606.ENSP00000501150	DVL2,GPRC5A,GABARAPL2,GRN,RFC2,ARHGEF5,PPP2R5B,NGFR,MAP2K5,TIGAR,RALGAPA2,TFAP4,APOH,SIRT1,MIF,MAPK1,TAB1,EIF3D,AHSA1,PABPN1,PSME2,EEF1A2,PSMD10,RP2,TSC2,STUB1,CSK,CTSH,RIPK2,SFRP1,EIF3E,MTMR9,PPP2CB,HNRNPL,TBC1D17,TGFB1,GSK3A,SIPA1L3,PON1,CAV2,AIMP2,PCOLCE,FIS1,EDF1,DHX33,TAX1BP3,PFN1,VTN,CTSC,CCND1,CDKN1B,MAPK14,CAP2,GPLD1,SKP1,LTF,EIF2AK2,MAPRE3,MSH2,HSPE1,PPP3R1,MSH6,CTSD,APOA1,PKD2,ARAP3,PFN2,CAT,GSTM2,LRP1,PYCARD,TRAF2,PIN1,SIRT2,DOCK7,RABGAP1L,APOE,SLC27A1,ACTN4,TRIM28,HIP1R,DNAJB1,TRIM21,TERF2,CHI3L1,EIF2S1,MBD2,CAMK1,LAMTOR5,PDGFRA,HTRA2,CAB39,TANK,DAB2IP,DERL1,RIPK1,DCUN1D5,FDX1,THBS1,BCAR3,ARHGAP29,COX17,OSBPL8,MNAT1,TBC1D1,PSMA6,CYBA,ARL1,SCARB1,TAOK1,ERP29,VAC14,PDGFRB,PARP16,CCNT1,PIH1D1,VMP1,CHTF18,TELO2,SLC1A1,DNAJA3,GINS1,AJUBA,RALGAPB,XRCC1,MAP2K2,MAPK3,PPM1F,CD81,EPB41L5,PIK3CA,SLC9A1,DNAJC10,ATF2,MUL1,ALS2,RAPGEF2,FGF2,UBE2S,HDAC4,WNT5A,STAT3,ADD1,ANXA3,PDCD6,NPR3,MSH3,CASP6,NRP1,NBN,B3GAT3,GAL,IDE,DAXX,RB1,PML,IQGAP1,CRTC3,ERBB2,SOD1,RCN3,JTB,RALB,ARL6IP5,CNPY2,NAF1,SFRP2,RASA1,MMUT,GNA12,EGFR,DOCK11,DLC1,TNFRSF10B,GINS4,PAK1,RPS3,IL18,ANK3,FER,ASAP2,NVL,EPHA4,ITGA1,RANBP2,SERPINB3,THY1,APP,FLCN,RHOC,CASP10,ATP1B3,GNAQ,AIFM1,NRG1,PRKAG2,FZD1,PDPR,AMFR,ACE,FGFR4,DCUN1D1,BAX,PSME3,DOCK6,NCSTN,CCNYL1,RNF25,PRKCI,DTX3L,HMGB2,ITGA2,WDR41,RICTOR,TLR3,RAPGEF6,NPM1,LMTK2,WRN,PRDX3,TSC1,LARP6,CCT2,TERF2IP,CLPX,NAB2,AKTIP,MAPRE2,SLC27A4,CRK,TBC1D2B,GCN1,AXL,FADD,ANTXR1,MAP2K1,FNTA,BCR,INSR,ABR,THAP11,IRS1,ARF4,TPD52L1,EIF2AK3,RPTOR,WDR48,CYCS,F2,ADAM17,ZNF622,TAOK2,FOSL1,ISCU,MADD,CKS1B,CTBP2,CASP2,CAMKK2,GNAI2,NIPSNAP2,HNRNPD,SPHK1,PAK2,BOK,UACA,IL1RAP,RNF31,CLU,DVL3,UBE2N,USP9X,BIN1,PLXND1,PIBF1,TCP1,STX4,ROCK2,BID,DCUN1D3,DIPK2A,F2R,PNKP,ZBTB7A,PRKAG1,TRIM25,FZD2,WRAP53,GSK3B,FBN1,MRE11,ELMOD2,PSEN1,MED25,EHD3,TNFAIP8L3,MOB2,CASP9,CTHRC1,RPS27L,FBLN1,PRKCD,GAS6,EPHB3,SMAD3,RPS6KA4,NDEL1,F3,HSP90AA1,CHP1,STRADA,TBC1D22A,HIP1,UNC119,NME1,MEN1,DACT1,LIMS1,MAPK15,DNAJB2,MTDH,CCDC88A,ASAP3,ZC3H15,ZFP91,CAV1,PLAUR,RHOG,NDUFA4,HSPD1,PARK7,RAP1GDS1,SMARCB1,PTK2,TRADD,WNK1,SYDE1,RPS2,SNX18,FERMT2,SERINC1,SP100,MAP4K4,SMARCA4,PDPK1,H1-0,CRTC1,MAP2K3,HMGB1,PLSCR1,ATP7A,DLG1,ANP32B,ANXA2,RPLP1,TBC1D20,CRKL,COPS8,DDRGK1,FYN,HNRNPA2B1,FN1,HTT,RNF220,UBE2I,ERCC6,STK39,AKAP9,RBCK1,UBE2C,PIK3R4,TBC1D9B,NHEJ1,CACNA2D1,SCRIB,ANK2,TRIM38,TBC1D8B,POT1,ATP2B4,APOA4,COPS5,EPHB4,NF1,TPM1,EPHA2,CASP8,PLXNB1,VCP,TGFBR2,XRCC6,ATP2A3,PARP9,ITGB1BP1,ERC1,MTOR,AKAP13,ARHGEF2,DMD,TGM2,ACTN2,AGT,PARP1,AFDN,PFKFB2,DSTYK,NEK7,TAB2,SASH1,DHX9,TOR1AIP2,RALGPS2,ATP1B1,DDR2,DUSP12,CCN2,APOA2,F11R,IFI16,PYGO2,NUS1,CRTC2,CHTOP,S100A8,S100A9,S100A10,PIP5K1A,RGS10,CACUL1,RAB11FIP2,EPHA7,MAP3K7,CLIC2,DKC1,RAP1A,GSTO1,GNAI3,IRAK1,GCLM,CHUK,FMR1,GTF2B,LMO4,USP33,CTH,ROR1,DAB1,PLPP3,HSP90AB1,ADNP,PTPN1,VAV2,PTEN,NCOA3,BMPR1A,ABL1,NCS1,TBC1D13,CAP1,STK4,YWHAB,DNAJC9,JPH2,CDK9,NIBAN2,TBC1D22B,HDAC1,SRC,MTCH1,RABGAP1,GSN,PHACTR4,DKK1,DLG3,LPAR1,BAK1,TXN,CCNY,RAP1GAP,NCBP1,TFDP1,RCC2,MAPRE1,MAGED1,ROR2,ABI1,HNRNPK,FLOT1,DOCK9,HDAC6,BMI1,RFK,TRIM27,TBC1D4,RSU1,RGP1,RAD50,PCNA,AGRN,RASSF2,ASPH,TRIM22,GLRX,TRIM5,TEK,RFC3,SYAP1,TMSB4X,HMGN1,SLC5A3,CAMKK1,TP53BP1,VLDLR,PSME1,SIRT3,RALBP1,SETMAR,DNM2,TRAPPC9,PKP4,CCNK,ERCC2,AKT2,XRCC5,MAP3K4,SNX9,SUMO1,TFRC,RFC4,TAOK3,PDCD10,MTPN,LGMN,PICALM,PTPA,ARAP1,FDX2,JUP,SIPA1,LARS1,CCT4,KRIT1,BAD,CEMIP,TBCK,HSPA2,PPP3CB,PPP3CA,SLC11A2,FLOT2,PSAP,ARHGAP24,MAPK8,AREG,ITGB1,JMY,PDP1,TMEM106B,AGAP3,PLAA,PTK2B,PPP3CC,ITGB2,MBP,MAP2K7,ROCK1,FKBP1A,KDM1A,EPHB2,PSME4,RELA,SOS1,CDKN1A,TBC1D10A,SMCR8,MARK2,BUD31,DAPK1,TBC1D10B,PSMD14,SLC39A10,IL18R1,PARN,PPP1R12A,ADIPOQ,DCUN1D4,PRKD1,IGF2,BCAP31,GPSM1,PRKD2,CORO1C,SENP1,DHFR,NTF3,DIABLO-2,CD44,CCN1,PRNP,RIPOR1,RHOA,GNA13,BARGIN,RANGAP1,RAF1,MAVS,TBC1D5,EPM2AIP1,HRAS,TRIM32,RFC5,TRIM26,STMN1,TBC1D9,MARK3,RAB3GAP1,DGKZ,ARHGAP22,DNAJB11,CD36,EIF4G1,HFE,NMD3,PPP2CA,CDKN2A,FAM162A,TCAF1,FXN,PPIA,ADAM9,SSBP1,RXRA,CDK5,POR,ADPRH,RGL2,CD200,ROBO1,RWDD1,XRCC4,PRRC1,PDGFC,ACSL1,NDUFA13,LAMTOR3,RACK1,ABL2,LYN,STK3,ASAP1,HMBOX1,HDAC2,IKBKB,ARHGEF10,HSF1,AMBRA1,CASP1,TRAF6,TOR1AIP1,CCS,CRADD,PDCD2,PHB2,POLG2,DAG1,RAN,APAF1,TBC1D15,MAPKAPK5,SIPA1L1,AKT1,ITGB3,MLST8,SRGAP2,SPON1,TOM1L1,PDCD5,APOC2,FAM20A,MAP2K6,BCAS3,POLDIP2,SLC37A4,DCP1A,STIM1,PLCL2,ADRM1,UHRF1,RPS6KA5,CAB39L,CYFIP2,RAB7B,IQSEC1,FGF1,BCL2L13,TBC1D2,PTGES3,IKBKG,PRIM2,DBI,RALGAPA1,HNRNPU,DOCK10,DDX3X,CTNNB1,ARHGEF7,ABHD5,RPL11,IGF1R,CDC42,ALDOB,B2M,MALT1,BCL10,MYD88,FAS,STING1,GREM1,CLN5,ARHGAP35,PIK3CB
GO:0060548	Negative regulation of cell death	487	1016	0.12	0.61	2.58e-05	9606.ENSP00000004982,9606.ENSP00000025008,9606.ENSP00000053867,9606.ENSP00000162044,9606.ENSP00000164227,9606.ENSP00000178640,9606.ENSP00000179259,9606.ENSP00000198767,9606.ENSP00000205948,9606.ENSP00000212015,9606.ENSP00000215754,9606.ENSP00000216117,9606.ENSP00000216489,9606.ENSP00000217244,9606.ENSP00000217402,9606.ENSP00000217958,9606.ENSP00000218388,9606.ENSP00000219150,9606.ENSP00000219782,9606.ENSP00000220166,9606.ENSP00000220772,9606.ENSP00000222271,9606.ENSP00000223095,9606.ENSP00000223500,9606.ENSP00000224140,9606.ENSP00000225174,9606.ENSP00000225577,9606.ENSP00000226574,9606.ENSP00000226760,9606.ENSP00000227322,9606.ENSP00000227507,9606.ENSP00000227525,9606.ENSP00000228251,9606.ENSP00000228872,9606.ENSP00000231668,9606.ENSP00000231751,9606.ENSP00000233057,9606.ENSP00000233146,9606.ENSP00000234071,9606.ENSP00000238497,9606.ENSP00000238508,9606.ENSP00000238682,9606.ENSP00000241052,9606.ENSP00000242576,9606.ENSP00000244020,9606.ENSP00000244333,9606.ENSP00000246957,9606.ENSP00000247668,9606.ENSP00000248114,9606.ENSP00000248553,9606.ENSP00000250405,9606.ENSP00000250416,9606.ENSP00000250498,9606.ENSP00000251810,9606.ENSP00000252486,9606.ENSP00000253083,9606.ENSP00000254301,9606.ENSP00000254722,9606.ENSP00000254950,9606.ENSP00000256078,9606.ENSP00000256474,9606.ENSP00000256644,9606.ENSP00000256646,9606.ENSP00000257566,9606.ENSP00000258080,9606.ENSP00000259808,9606.ENSP00000260356,9606.ENSP00000261023,9606.ENSP00000261245,9606.ENSP00000261303,9606.ENSP00000261622,9606.ENSP00000261772,9606.ENSP00000261799,9606.ENSP00000261888,9606.ENSP00000262177,9606.ENSP00000262265,9606.ENSP00000262352,9606.ENSP00000262375,9606.ENSP00000262506,9606.ENSP00000262947,9606.ENSP00000263026,9606.ENSP00000263464,9606.ENSP00000263579,9606.ENSP00000263774,9606.ENSP00000263780,9606.ENSP00000263856,9606.ENSP00000263967,9606.ENSP00000263980,9606.ENSP00000264033,9606.ENSP00000264498,9606.ENSP00000264634,9606.ENSP00000264832,9606.ENSP00000265070,9606.ENSP00000265085,9606.ENSP00000265276,9606.ENSP00000265339,9606.ENSP00000265371,9606.ENSP00000265462,9606.ENSP00000265960,9606.ENSP00000266087,9606.ENSP00000267163,9606.ENSP00000267859,9606.ENSP00000269228,9606.ENSP00000270142,9606.ENSP00000272928,9606.ENSP00000274063,9606.ENSP00000274376,9606.ENSP00000274787,9606.ENSP00000275034,9606.ENSP00000275493,9606.ENSP00000276079,9606.ENSP00000278071,9606.ENSP00000280154,9606.ENSP00000280612,9606.ENSP00000281031,9606.ENSP00000281456,9606.ENSP00000283882,9606.ENSP00000284202,9606.ENSP00000284637,9606.ENSP00000284981,9606.ENSP00000285093,9606.ENSP00000285930,9606.ENSP00000287322,9606.ENSP00000287842,9606.ENSP00000287934,9606.ENSP00000290277,9606.ENSP00000291009,9606.ENSP00000293288,9606.ENSP00000293328,9606.ENSP00000293362,9606.ENSP00000293379,9606.ENSP00000295633,9606.ENSP00000295797,9606.ENSP00000295897,9606.ENSP00000296029,9606.ENSP00000296503,9606.ENSP00000296509,9606.ENSP00000296511,9606.ENSP00000296543,9606.ENSP00000296782,9606.ENSP00000296930,9606.ENSP00000297185,9606.ENSP00000298510,9606.ENSP00000298552,9606.ENSP00000299138,9606.ENSP00000299767,9606.ENSP00000300651,9606.ENSP00000301178,9606.ENSP00000301455,9606.ENSP00000301522,9606.ENSP00000301764,9606.ENSP00000301838,9606.ENSP00000302111,9606.ENSP00000302830,9606.ENSP00000302886,9606.ENSP00000302967,9606.ENSP00000304669,9606.ENSP00000304689,9606.ENSP00000305422,9606.ENSP00000306010,9606.ENSP00000306099,9606.ENSP00000306788,9606.ENSP00000306822,9606.ENSP00000307567,9606.ENSP00000309142,9606.ENSP00000310263,9606.ENSP00000310572,9606.ENSP00000310670,9606.ENSP00000311005,9606.ENSP00000311032,9606.ENSP00000311127,9606.ENSP00000312070,9606.ENSP00000312664,9606.ENSP00000312999,9606.ENSP00000313391,9606.ENSP00000313420,9606.ENSP00000313681,9606.ENSP00000314067,9606.ENSP00000314132,9606.ENSP00000315112,9606.ENSP00000315130,9606.ENSP00000317128,9606.ENSP00000317468,9606.ENSP00000317992,9606.ENSP00000318480,9606.ENSP00000318822,9606.ENSP00000318884,9606.ENSP00000319412,9606.ENSP00000319788,9606.ENSP00000320081,9606.ENSP00000321326,9606.ENSP00000323687,9606.ENSP00000324173,9606.ENSP00000324806,9606.ENSP00000325863,9606.ENSP00000325919,9606.ENSP00000326366,9606.ENSP00000326531,9606.ENSP00000326888,9606.ENSP00000328325,9606.ENSP00000329002,9606.ENSP00000331602,9606.ENSP00000331831,9606.ENSP00000332973,9606.ENSP00000334329,9606.ENSP00000336829,9606.ENSP00000336923,9606.ENSP00000338235,9606.ENSP00000338814,9606.ENSP00000339191,9606.ENSP00000339328,9606.ENSP00000340019,9606.ENSP00000340278,9606.ENSP00000340989,9606.ENSP00000341189,9606.ENSP00000341551,9606.ENSP00000341680,9606.ENSP00000342858,9606.ENSP00000343412,9606.ENSP00000343635,9606.ENSP00000343658,9606.ENSP00000344220,9606.ENSP00000344547,9606.ENSP00000345528,9606.ENSP00000346050,9606.ENSP00000346103,9606.ENSP00000346148,9606.ENSP00000346483,9606.ENSP00000346671,9606.ENSP00000347184,9606.ENSP00000348416,9606.ENSP00000348632,9606.ENSP00000348984,9606.ENSP00000350512,9606.ENSP00000350686,9606.ENSP00000350848,9606.ENSP00000351273,9606.ENSP00000351957,9606.ENSP00000352516,9606.ENSP00000352678,9606.ENSP00000354111,9606.ENSP00000354201,9606.ENSP00000354518,9606.ENSP00000354558,9606.ENSP00000354560,9606.ENSP00000354681,9606.ENSP00000354837,9606.ENSP00000354972,9606.ENSP00000355231,9606.ENSP00000355955,9606.ENSP00000356130,9606.ENSP00000356405,9606.ENSP00000356438,9606.ENSP00000356468,9606.ENSP00000356899,9606.ENSP00000356954,9606.ENSP00000357055,9606.ENSP00000357189,9606.ENSP00000357206,9606.ENSP00000357283,9606.ENSP00000357459,9606.ENSP00000357583,9606.ENSP00000357625,9606.ENSP00000358022,9606.ENSP00000358072,9606.ENSP00000358081,9606.ENSP00000358272,9606.ENSP00000358283,9606.ENSP00000358866,9606.ENSP00000358867,9606.ENSP00000359258,9606.ENSP00000359976,9606.ENSP00000360242,9606.ENSP00000360266,9606.ENSP00000360290,9606.ENSP00000360316,9606.ENSP00000360609,9606.ENSP00000360662,9606.ENSP00000360671,9606.ENSP00000360683,9606.ENSP00000360688,9606.ENSP00000360876,9606.ENSP00000361021,9606.ENSP00000361207,9606.ENSP00000361423,9606.ENSP00000361458,9606.ENSP00000361473,9606.ENSP00000361635,9606.ENSP00000361777,9606.ENSP00000361959,9606.ENSP00000361965,9606.ENSP00000362399,9606.ENSP00000362409,9606.ENSP00000362463,9606.ENSP00000362649,9606.ENSP00000362680,9606.ENSP00000362978,9606.ENSP00000363081,9606.ENSP00000363591,9606.ENSP00000363641,9606.ENSP00000363661,9606.ENSP00000363827,9606.ENSP00000364949,9606.ENSP00000365016,9606.ENSP00000365131,9606.ENSP00000365230,9606.ENSP00000365280,9606.ENSP00000365458,9606.ENSP00000365465,9606.ENSP00000365694,9606.ENSP00000365745,9606.ENSP00000365851,9606.ENSP00000366109,9606.ENSP00000366237,9606.ENSP00000366271,9606.ENSP00000366395,9606.ENSP00000366410,9606.ENSP00000368030,9606.ENSP00000368716,9606.ENSP00000368880,9606.ENSP00000368884,9606.ENSP00000368970,9606.ENSP00000369081,9606.ENSP00000369127,9606.ENSP00000369375,9606.ENSP00000369431,9606.ENSP00000369757,9606.ENSP00000369889,9606.ENSP00000370003,9606.ENSP00000370074,9606.ENSP00000370193,9606.ENSP00000370808,9606.ENSP00000371003,9606.ENSP00000371420,9606.ENSP00000373489,9606.ENSP00000375892,9606.ENSP00000375914,9606.ENSP00000376097,9606.ENSP00000376188,9606.ENSP00000376197,9606.ENSP00000376258,9606.ENSP00000376269,9606.ENSP00000376506,9606.ENSP00000376886,9606.ENSP00000376911,9606.ENSP00000377633,9606.ENSP00000377724,9606.ENSP00000377833,9606.ENSP00000377845,9606.ENSP00000377914,9606.ENSP00000378015,9606.ENSP00000378056,9606.ENSP00000378402,9606.ENSP00000378487,9606.ENSP00000378699,9606.ENSP00000378974,9606.ENSP00000379133,9606.ENSP00000379140,9606.ENSP00000379287,9606.ENSP00000379350,9606.ENSP00000379612,9606.ENSP00000380638,9606.ENSP00000380794,9606.ENSP00000380998,9606.ENSP00000381282,9606.ENSP00000381607,9606.ENSP00000382382,9606.ENSP00000382697,9606.ENSP00000383042,9606.ENSP00000384273,9606.ENSP00000384474,9606.ENSP00000384949,9606.ENSP00000385451,9606.ENSP00000385722,9606.ENSP00000386135,9606.ENSP00000386766,9606.ENSP00000386892,9606.ENSP00000387180,9606.ENSP00000387982,9606.ENSP00000388910,9606.ENSP00000389277,9606.ENSP00000390535,9606.ENSP00000392985,9606.ENSP00000393596,9606.ENSP00000395535,9606.ENSP00000397297,9606.ENSP00000397435,9606.ENSP00000398064,9606.ENSP00000398632,9606.ENSP00000398736,9606.ENSP00000399376,9606.ENSP00000400175,9606.ENSP00000401303,9606.ENSP00000401645,9606.ENSP00000401888,9606.ENSP00000403701,9606.ENSP00000405004,9606.ENSP00000405424,9606.ENSP00000405573,9606.ENSP00000407586,9606.ENSP00000408292,9606.ENSP00000408695,9606.ENSP00000409738,9606.ENSP00000410402,9606.ENSP00000410833,9606.ENSP00000413436,9606.ENSP00000413572,9606.ENSP00000414055,9606.ENSP00000414287,9606.ENSP00000416255,9606.ENSP00000417273,9606.ENSP00000419243,9606.ENSP00000419425,9606.ENSP00000419782,9606.ENSP00000419970,9606.ENSP00000420211,9606.ENSP00000420298,9606.ENSP00000422176,9606.ENSP00000423673,9606.ENSP00000426909,9606.ENSP00000427424,9606.ENSP00000428056,9606.ENSP00000430432,9606.ENSP00000431391,9606.ENSP00000431512,9606.ENSP00000431926,9606.ENSP00000432279,9606.ENSP00000432660,9606.ENSP00000433560,9606.ENSP00000435412,9606.ENSP00000437073,9606.ENSP00000437402,9606.ENSP00000441875,9606.ENSP00000446252,9606.ENSP00000447297,9606.ENSP00000449795,9606.ENSP00000451828,9606.ENSP00000452786,9606.ENSP00000454229,9606.ENSP00000457243,9606.ENSP00000457870,9606.ENSP00000462998,9606.ENSP00000463939,9606.ENSP00000468002,9606.ENSP00000469240,9606.ENSP00000469413,9606.ENSP00000471191,9606.ENSP00000471700,9606.ENSP00000473631,9606.ENSP00000476228,9606.ENSP00000476412,9606.ENSP00000477781,9606.ENSP00000477848,9606.ENSP00000478927,9606.ENSP00000478931,9606.ENSP00000479071,9606.ENSP00000479494,9606.ENSP00000480150,9606.ENSP00000483825,9606.ENSP00000484288,9606.ENSP00000484824,9606.ENSP00000486901,9606.ENSP00000489189,9606.ENSP00000493153,9606.ENSP00000494040,9606.ENSP00000494067,9606.ENSP00000494678,9606.ENSP00000495240,9606.ENSP00000495360,9606.ENSP00000495530,9606.ENSP00000497069,9606.ENSP00000497290,9606.ENSP00000497444,9606.ENSP00000497574,9606.ENSP00000497585,9606.ENSP00000497759,9606.ENSP00000497997,9606.ENSP00000498104,9606.ENSP00000498441,9606.ENSP00000498466,9606.ENSP00000498587,9606.ENSP00000498748,9606.ENSP00000498872,9606.ENSP00000498881,9606.ENSP00000499786,9606.ENSP00000501092,9606.ENSP00000501150	HSPB6,RB1CC1,GRN,TMEM161A,BCL3,MAP2K5,TIGAR,RRN3,APOH,SIRT1,MIF,HMOX1,ALKBH1,CSNK2A1,CHMP4B,PSMD10,TIMP1,CORO1A,MAZ,CTSH,SFRP1,COMP,SERPINE1,CHMP5,SETX,PPIF,RPS6KB1,NFKB1,WFS1,ZPR1,CCND1,TMEM109,YBX3,CDKN1B,BNIP1,LTF,EIF2AK2,MSH2,PROC,VPS4B,SERPINB10,TGFB3,CAT,UNG,SRSF6,LYPD3,TRAP1,TRAF2,GFER,HSPB1,BCL2L2,PARP2,DAD1,RRM2B,APOE,HIP1R,LGALS3,SERPINF1,VPS4A,KRAS,VHL,LAMTOR5,NOTCH2,TBX3,HTRA2,RIPK1,THBS1,ITGAV,MNAT1,PSMC1,SLC7A5,AARS1,PDGFRB,PARP16,DNAJB6,PIH1D1,SLC1A1,DNAJA3,CSNK2A2,MYDGF,EEF2K,BIRC3,DCPS,NDUFS3,CHMP2B,CHMP3,PIK3CA,SLC9A1,CBL,FGF2,WNT5A,ICAM1,GOLPH3,CPEB4,GPAM,UBE2B,NRP1,PRDX5,MAPKAP1,FBXO7,RB1,BNIP2,NPC1,SOD1,ACKR3,SFRP2,RASA1,HIGD2A,PHIP,EGFR,NONO,ITPRIP,PDCD4,SLC7A11,NDUFC2,SLC25A4,CFDP1,IMPACT,SH3RF1,APP,ACAA2,AKR1B1,BAG4,NRG1,FZD1,ARAF,PIP,BAX,STAT5B,PSME3,ITGA5,FSTL1,PRKCI,ALB,PF4,HMGB2,MAD2L1,ANXA5,NAA15,RICTOR,NPM1,HSPA9,PRDX3,TSC1,VPS35,HSP90B1,MED1,AXL,ANGPTL4,PRDX2,DDB1,FADD,MGMT,MAEA,PA2G4,HDAC3,CTNNA1,THAP11,CEBPB,ARF4,FGB,ARL6IP1,AVEN,QARS1,PDE12,TNFRSF10D,PSMC5,CCAR2,MAPK7,CASP3,VEGFB,PCDHGC3,CASP2,GNAI2,DAB2,PRKDC,SPHK1,PAK2,BOK,RNF31,CLU,PLXND1,CHMP6,NOC2L,YME1L1,BID,FMN2,ARMC10,NQO1,DIPK2A,F2R,UBE2O,HSPA5,GSK3B,MRE11,PSMG2,PSEN1,THOC6,LIMS2,PTTG1IP,HAX1,PRKCD,GAS6,SMAD3,UNC5B,FGG,ARHGAP10,MTDH,BAG5,CAV1,PLAUR,HSPD1,PARK7,SFN,PTK2,SMAD4,DTNBP1,FERMT2,BABAM2,MEAK7,MAP4K4,PDPK1,PTMA,SLC35F6,RPS3A,GPX4,PRKAA1,DDRGK1,FYN,HTT,TJP1,RBCK1,SON,COPS5,ANKLE2,HMGN5,CASP8,PDE3A,DNMT1,SUPV3L1,DNAJC5,UBE2Z,ZNF830,MTOR,KIFAP3,OPA1,ARHGEF2,NAA35,BECN1,NENF,DSTYK,CDC73,PTGS2,IVNS1ABP,DDR2,CCN2,PEA15,HDGF,NES,LMNA,ADAR,INPP5A,BNIP3,MCL1,ATG5,BAG3,NDUFAF4,UFL1,FLNA,GNAI3,GCLM,CTH,XIAP,JUN,PRKAA2,DHCR24,HSP90AB1,ADNP,SLC25A5,PTPN1,TXNDC12,IFIT3,PTEN,GHITM,ABL1,TSC22D3,KDM4A,VDAC2,SET,CCN5,ADA,STXBP1,NIBAN2,GLO1,HDAC1,SRC,EYA3,DKK1,BAK1,TXN,IGBP1,HSPG2,DDAH2,IRS2,BAG6,BCL2L1,ID1,HNRNPK,CDSN,PPP1R10,CTTN,BMI1,ANXA1,DFFA,KDM2B,SYVN1,NMNAT1,ATAD3A,NAA16,FOXO1,RPS6KA3,UFM1,TXNDC5,DNAJA1,TEK,CAAP1,RPS6,COL2A1,BNIP3L,SERPINB9,TAF9,SLC25A6,ZMYND11,GPNMB,KRT18,AKT2,RHBDD1,URI1,CRLF1,TFRC,RNF34,NCOA7,PDCD10,NME2,LGMN,STAMBP,ORMDL3,ANXA4,ASNS,CIAPIN1,KRIT1,PDE8A,SIN3A,VDAC1,CDK1,MAPK8,APIP,CXCL12,YWHAZ,ITGB1,TAX1BP1,PTK2B,CHMP7,CHMP1A,SELENOS,GSTP1,USP47,ROCK1,KDM1A,RELA,HYPK,PYCR1,MDK,INTS1,DAPK1,SLC39A10,FHL2,PTRH2,WDR73,NFATC4,TMBIM6,PRKD1,HTATIP2,BIRC6,MECP2,NTF3,TSC22D1,HIGD1A,CD44,CCN1,PRNP,RHOA,SHC1,SERPINB2,RAF1,ARRB2,ACVR1,OXR1,GPI,HRAS,TRIM32,PRKCA,TMBIM1,MAP2K4,GBE1,RPL10,NLE1,NRBP2,MST1,EIF4G1,NCK1,FXN,PPIA,CDK5,POR,RGL2,CD200,CAST,NDUFA13,RACK1,TNFAIP8,PIK3R1,HDAC2,API5,HSF1,AMBRA1,CHMP1B,CFL1,CRYAB,RPS6KA1,MYO18A,ENO2,PHB2,SOD2,TGFBR1,TRIAP1,AKT1,ITGB3,CLN3,NOL3,MLST8,MIEN1,ARHGDIA,KANK2,CHMP2A,PAK4,NUP62,FKBP8,DNAJC3,SIRT5,CHMP4A,TPT1,AATF,YAP1,AIFM2,ZFAND6,PCID2,HYOU1,IKBKG,LIG4,MUC1,MICAL1,BAG1,PPT1,DDX3X,TMF1,TBC1D24,CHD8,CTNNB1,ENO1,IGF1R,CDH5,LRPAP1,GCLC,FOXP1-2,FOXC2,MALT1,BCL10,FGA,FAS,NOTCH1,GREM1,SNX6,ERCC5,ITCH,TFAP2A,PIK3CB
GO:0048024	Regulation of mRNA splicing, via spliceosome	84	110	0.32	0.74	2.75e-05	9606.ENSP00000221419,9606.ENSP00000225698,9606.ENSP00000225792,9606.ENSP00000227524,9606.ENSP00000229390,9606.ENSP00000233078,9606.ENSP00000235090,9606.ENSP00000244020,9606.ENSP00000250113,9606.ENSP00000253363,9606.ENSP00000261973,9606.ENSP00000262633,9606.ENSP00000262710,9606.ENSP00000263092,9606.ENSP00000271628,9606.ENSP00000282486,9606.ENSP00000296930,9606.ENSP00000297071,9606.ENSP00000307863,9606.ENSP00000313829,9606.ENSP00000316032,9606.ENSP00000318195,9606.ENSP00000319169,9606.ENSP00000323670,9606.ENSP00000325905,9606.ENSP00000326261,9606.ENSP00000328848,9606.ENSP00000340373,9606.ENSP00000341826,9606.ENSP00000342026,9606.ENSP00000343054,9606.ENSP00000346634,9606.ENSP00000346694,9606.ENSP00000348108,9606.ENSP00000348984,9606.ENSP00000349428,9606.ENSP00000350170,9606.ENSP00000351141,9606.ENSP00000355094,9606.ENSP00000358799,9606.ENSP00000359506,9606.ENSP00000359645,9606.ENSP00000359890,9606.ENSP00000360525,9606.ENSP00000362820,9606.ENSP00000362900,9606.ENSP00000362931,9606.ENSP00000364289,9606.ENSP00000364639,9606.ENSP00000365458,9606.ENSP00000365861,9606.ENSP00000365950,9606.ENSP00000366604,9606.ENSP00000368341,9606.ENSP00000376276,9606.ENSP00000377262,9606.ENSP00000380033,9606.ENSP00000380336,9606.ENSP00000386894,9606.ENSP00000387006,9606.ENSP00000394085,9606.ENSP00000401371,9606.ENSP00000413035,9606.ENSP00000416959,9606.ENSP00000420195,9606.ENSP00000422626,9606.ENSP00000433919,9606.ENSP00000434359,9606.ENSP00000436864,9606.ENSP00000437125,9606.ENSP00000437738,9606.ENSP00000438875,9606.ENSP00000446099,9606.ENSP00000451129,9606.ENSP00000454545,9606.ENSP00000457723,9606.ENSP00000463058,9606.ENSP00000463982,9606.ENSP00000466025,9606.ENSP00000472998,9606.ENSP00000481842,9606.ENSP00000482486,9606.ENSP00000488422,9606.ENSP00000491215	HNRNPL,C1QBP,DDX5,PRPF19,SRSF9,DAZAP1,WDR77,SRSF6,FXR2,RBM39,RBM25,RBM42,ACIN1,METTL16,SF3B4,MBNL1,NPM1,TRA2A,U2AF2,KHDRBS1,NUP98,NCL,PRMT5,ZBTB7A,SRSF7,SRRM1,RBM10,DYRK1A,HNRNPA1,PRDX6,RBM5,THRAP3,HNRNPA2B1,KHDRBS3,SON,PTBP1,FXR1,WTAP,QKI,RBM15,FMR1,RBMX,MBNL3,MAGOH,SRSF3,SRSF4,SRPK1,NCBP1,RBM7,HNRNPK,MBNL2,RBM3,SF1,RBM24,SRSF2,SRPK2,DDX17,SMU1,RBM4,CWC22,JMJD6,TIA1,RBFOX2,TRA2B,SRSF10,LARP7,CLNS1A,PUF60,CELF1,HSPA8,SFSWAP,NOVA1,RBMXL1,SNW1,RBM15B,RNPS1,RBM8A,YTHDC1,CIRBP,SNRNP70,SAP18,RAVER1,CELF2,HNRNPU
GO:0031330	Negative regulation of cellular catabolic process	150	243	0.23	0.68	2.77e-05	9606.ENSP00000179259,9606.ENSP00000216117,9606.ENSP00000217244,9606.ENSP00000217402,9606.ENSP00000218388,9606.ENSP00000219476,9606.ENSP00000221086,9606.ENSP00000221566,9606.ENSP00000222330,9606.ENSP00000227667,9606.ENSP00000228251,9606.ENSP00000229795,9606.ENSP00000230036,9606.ENSP00000240185,9606.ENSP00000246802,9606.ENSP00000247668,9606.ENSP00000249396,9606.ENSP00000254108,9606.ENSP00000254480,9606.ENSP00000258729,9606.ENSP00000260665,9606.ENSP00000261601,9606.ENSP00000261622,9606.ENSP00000262384,9606.ENSP00000262506,9606.ENSP00000262768,9606.ENSP00000263967,9606.ENSP00000264254,9606.ENSP00000264657,9606.ENSP00000264670,9606.ENSP00000266085,9606.ENSP00000268058,9606.ENSP00000269228,9606.ENSP00000274054,9606.ENSP00000281513,9606.ENSP00000290341,9606.ENSP00000294119,9606.ENSP00000297156,9606.ENSP00000297540,9606.ENSP00000298552,9606.ENSP00000300231,9606.ENSP00000302768,9606.ENSP00000307272,9606.ENSP00000310670,9606.ENSP00000313007,9606.ENSP00000313199,9606.ENSP00000316042,9606.ENSP00000316357,9606.ENSP00000316512,9606.ENSP00000318298,9606.ENSP00000322579,9606.ENSP00000326366,9606.ENSP00000328720,9606.ENSP00000328848,9606.ENSP00000331678,9606.ENSP00000331682,9606.ENSP00000335677,9606.ENSP00000336721,9606.ENSP00000338814,9606.ENSP00000339524,9606.ENSP00000340278,9606.ENSP00000343535,9606.ENSP00000343890,9606.ENSP00000345752,9606.ENSP00000346032,9606.ENSP00000346130,9606.ENSP00000346335,9606.ENSP00000346437,9606.ENSP00000346483,9606.ENSP00000346634,9606.ENSP00000346986,9606.ENSP00000348170,9606.ENSP00000350310,9606.ENSP00000354558,9606.ENSP00000355231,9606.ENSP00000355929,9606.ENSP00000356070,9606.ENSP00000356421,9606.ENSP00000356426,9606.ENSP00000356520,9606.ENSP00000356574,9606.ENSP00000357292,9606.ENSP00000358022,9606.ENSP00000358563,9606.ENSP00000358635,9606.ENSP00000358918,9606.ENSP00000359345,9606.ENSP00000359423,9606.ENSP00000359506,9606.ENSP00000360609,9606.ENSP00000361473,9606.ENSP00000361562,9606.ENSP00000361626,9606.ENSP00000362824,9606.ENSP00000364235,9606.ENSP00000365131,9606.ENSP00000365230,9606.ENSP00000366237,9606.ENSP00000368341,9606.ENSP00000368547,9606.ENSP00000369899,9606.ENSP00000370193,9606.ENSP00000376753,9606.ENSP00000378857,9606.ENSP00000379078,9606.ENSP00000379563,9606.ENSP00000380659,9606.ENSP00000381448,9606.ENSP00000382697,9606.ENSP00000385025,9606.ENSP00000385269,9606.ENSP00000387122,9606.ENSP00000387911,9606.ENSP00000390158,9606.ENSP00000390783,9606.ENSP00000396995,9606.ENSP00000402515,9606.ENSP00000410242,9606.ENSP00000414055,9606.ENSP00000416097,9606.ENSP00000416255,9606.ENSP00000417078,9606.ENSP00000417404,9606.ENSP00000418582,9606.ENSP00000418915,9606.ENSP00000419494,9606.ENSP00000420311,9606.ENSP00000425031,9606.ENSP00000428184,9606.ENSP00000429931,9606.ENSP00000433664,9606.ENSP00000441214,9606.ENSP00000450909,9606.ENSP00000451291,9606.ENSP00000451828,9606.ENSP00000457870,9606.ENSP00000463393,9606.ENSP00000465356,9606.ENSP00000466025,9606.ENSP00000472998,9606.ENSP00000474096,9606.ENSP00000475924,9606.ENSP00000476412,9606.ENSP00000481762,9606.ENSP00000483552,9606.ENSP00000485627,9606.ENSP00000491215,9606.ENSP00000495273,9606.ENSP00000496250,9606.ENSP00000498321	TIGAR,HMOX1,CSNK2A1,CHMP4B,TIMP1,TSC2,MTMR9,SGTA,GSK3A,APOC3,YBX3,MAPK14,GPLD1,TARDBP,NOP53,TRAF2,SIRT2,FUS,SMARCC1,IGF2BP3,LRPPRC,USP14,SLC7A5,N4BP1,CSNK2A2,TIMP2,PIK3CA,PDCL3,STAT3,NSUN2,TIMP3,PML,NPC1,NAF1,NBAS,IGF2BP1,UBXN1,CAMLG,PHAX,TSC1,MAP1A,PAIP1,RPTOR,CCAR2,PABPC1,HNRNPD,HNRNPA0,USP9X,TLK2,TENT5A,PHF23,PSEN1,FOXK1,RBM10,PKP3,KLHL22,FOXK2,LARP1,BAG5,DFFB,PARK7,USP7,CPTP,MTMR2,ANXA2,SVIP,NRDE2,ATG7,DDRGK1,THRAP3,WAC,HP,ATP2B4,MTOR,BECN1,ANGEL2,MAPKAPK2,UCHL5,TAB2,DHX9,QSOX1,UBQLN4,MCL1,DKC1,SYNCRIP,SUFU,RPL5,MTM1,FMR1,HSP90AB1,KDM4A,CTSA,YBX1,OGT,RNF5,BAG6,BCL2L1,DFFA,RBM24,FEZ2,RRAGA,TAF9,GIPC1,WDR6,EHMT2,TSPO,EIF4ENIF1,CST3,ROCK1,SMCR8,ELAVL1,CLEC16A,PARN,HERC1,SCFD1,TENT4B,SMG1,IGF2BP2,NRBP2,GOLGA2,EIF4G1,DHX36,HFE,FHIT,CDKN2A,RYBP,RPL23,HNRNPAB,SDCBP,EIF3H,EIF4G2,USP36,SLIRP,HNRNPC,AKT1,MLST8,SEC22B,APOC1,CIRBP,SNRNP70,TAF15,POLDIP2,CHMP4A,CSDE1,FURIN,WASHC1,HNRNPU,RPS7,RPL11,MYD88
GO:0006520	Cellular amino acid metabolic process	172	290	0.21	0.67	2.83e-05	9606.ENSP00000040663,9606.ENSP00000168216,9606.ENSP00000205402,9606.ENSP00000217426,9606.ENSP00000220966,9606.ENSP00000223127,9606.ENSP00000231572,9606.ENSP00000235521,9606.ENSP00000244137,9606.ENSP00000244571,9606.ENSP00000245206,9606.ENSP00000248923,9606.ENSP00000253778,9606.ENSP00000254878,9606.ENSP00000256854,9606.ENSP00000257347,9606.ENSP00000258874,9606.ENSP00000260508,9606.ENSP00000261714,9606.ENSP00000261772,9606.ENSP00000262027,9606.ENSP00000263080,9606.ENSP00000263985,9606.ENSP00000264161,9606.ENSP00000264170,9606.ENSP00000264220,9606.ENSP00000264705,9606.ENSP00000265113,9606.ENSP00000265395,9606.ENSP00000265594,9606.ENSP00000265838,9606.ENSP00000269980,9606.ENSP00000273920,9606.ENSP00000274813,9606.ENSP00000277865,9606.ENSP00000278618,9606.ENSP00000280097,9606.ENSP00000280362,9606.ENSP00000281038,9606.ENSP00000281182,9606.ENSP00000281243,9606.ENSP00000281828,9606.ENSP00000282276,9606.ENSP00000282903,9606.ENSP00000284031,9606.ENSP00000299299,9606.ENSP00000300784,9606.ENSP00000307188,9606.ENSP00000307567,9606.ENSP00000307900,9606.ENSP00000313490,9606.ENSP00000313921,9606.ENSP00000314649,9606.ENSP00000316335,9606.ENSP00000317379,9606.ENSP00000318351,9606.ENSP00000318868,9606.ENSP00000319531,9606.ENSP00000320309,9606.ENSP00000320658,9606.ENSP00000322991,9606.ENSP00000325448,9606.ENSP00000333666,9606.ENSP00000333667,9606.ENSP00000335060,9606.ENSP00000335304,9606.ENSP00000338093,9606.ENSP00000339435,9606.ENSP00000340243,9606.ENSP00000341117,9606.ENSP00000342502,9606.ENSP00000343552,9606.ENSP00000343657,9606.ENSP00000345282,9606.ENSP00000345728,9606.ENSP00000346173,9606.ENSP00000347495,9606.ENSP00000349446,9606.ENSP00000349860,9606.ENSP00000352706,9606.ENSP00000355493,9606.ENSP00000355536,9606.ENSP00000355889,9606.ENSP00000355890,9606.ENSP00000357535,9606.ENSP00000357838,9606.ENSP00000357873,9606.ENSP00000358042,9606.ENSP00000358060,9606.ENSP00000358549,9606.ENSP00000358939,9606.ENSP00000359151,9606.ENSP00000359211,9606.ENSP00000359258,9606.ENSP00000359539,9606.ENSP00000359976,9606.ENSP00000360268,9606.ENSP00000360327,9606.ENSP00000361471,9606.ENSP00000362344,9606.ENSP00000362576,9606.ENSP00000363614,9606.ENSP00000364490,9606.ENSP00000364794,9606.ENSP00000364815,9606.ENSP00000364883,9606.ENSP00000364949,9606.ENSP00000365462,9606.ENSP00000365770,9606.ENSP00000365773,9606.ENSP00000366030,9606.ENSP00000367498,9606.ENSP00000367893,9606.ENSP00000369739,9606.ENSP00000369897,9606.ENSP00000371110,9606.ENSP00000371253,9606.ENSP00000373918,9606.ENSP00000377696,9606.ENSP00000377845,9606.ENSP00000377954,9606.ENSP00000378310,9606.ENSP00000378405,9606.ENSP00000378854,9606.ENSP00000379133,9606.ENSP00000379845,9606.ENSP00000381340,9606.ENSP00000384296,9606.ENSP00000384949,9606.ENSP00000385080,9606.ENSP00000385746,9606.ENSP00000385828,9606.ENSP00000387710,9606.ENSP00000395535,9606.ENSP00000396308,9606.ENSP00000399415,9606.ENSP00000400870,9606.ENSP00000401264,9606.ENSP00000402510,9606.ENSP00000402608,9606.ENSP00000403768,9606.ENSP00000407560,9606.ENSP00000411719,9606.ENSP00000418669,9606.ENSP00000419027,9606.ENSP00000419851,9606.ENSP00000421544,9606.ENSP00000423190,9606.ENSP00000425634,9606.ENSP00000428263,9606.ENSP00000441000,9606.ENSP00000443459,9606.ENSP00000446872,9606.ENSP00000450436,9606.ENSP00000451976,9606.ENSP00000452762,9606.ENSP00000456218,9606.ENSP00000465734,9606.ENSP00000466845,9606.ENSP00000472847,9606.ENSP00000493382,9606.ENSP00000494373,9606.ENSP00000494965,9606.ENSP00000495750,9606.ENSP00000497230,9606.ENSP00000497569,9606.ENSP00000497574,9606.ENSP00000497744,9606.ENSP00000498336,9606.ENSP00000498867,9606.ENSP00000499074,9606.ENSP00000499199	MRI1,HSD17B10,DLD,AHCY,PYCR3,PLOD3,RARS1,WARS2,PEPD,AARS2,GOT2,GGT1,GFPT2,RIDA,NARS1,CARS2,MTHFS,KYAT3,BLMH,AARS1,MARS1,ASPA,GATB,DARS1,KYNU,PPAT,CAD,SLC1A3,HIBADH,MCCC1,ACAT1,BCKDHA,ENOPH1,MMUT,GLUD1,AASDHPPT,HNMT,PTS,NARS2,ACAD8,QDPR,FARSB,MARS2,PLOD2,DDAH1,PCBD1,FN3K,ASL,QARS1,GLUL,PFAS,MSRA,ALDH5A1,FARS2,GLS,BCKDHB,SHMT1,GCSH,FARSA,YARS2,BCAT2,KARS1,ADI1,SHMT2,HPDL,DLST,TARS3,SRR,SERINC3,SDSL,PYCR2,ICMT,MCCC2,GPT2,ATP7A,ETFB,WARS1,ARG1,GFPT1,HIBCH,ADSS2,MTR,IARS2,EPRS1,ECHS1,OAT,ACADSB,QRSL1,TARS2,RARS2,SARS1,DBT,DPYD,GCLM,GOT1,CTH,ALDH18A1,PARS2,ASS1,FPGS,YARS1,HMGCL,ALDH4A1,IARS1,VARS1,AUH,DDAH2,PCCA,MTHFR,PSAT1,CARNMT1,LRRC47,SEPHS1,BPHL,CARS1,GCAT,GART,GARS1,NIT2,ASNS,LARS1,SLC39A8,BCKDK,PSPH,APIP,ABAT,GGT5,ACY1,PYCR1,FAH,SMS,TST,TARS1,MECP2,DHFR,KYAT1,AARSD1,CTPS2,MTRR,CPS1,AASS,SLC25A44,MPST,SEPHS2,PCCB,GMPS,PCBD2,AADAT,HARS1,DGLUCY,VARS2,BCAT1,GATC,ALDH6A1,GSTZ1,ETFA,EARS2,SLC16A2,GCDH,SARS2,PHGDH,MTAP,HARS2,GSS,ENOSF1,DARS2,GCLC,CTPS1,MTHFD1,LARS2,IVD,SCLY
GO:0007033	Vacuole organization	118	177	0.26	0.7	2.86e-05	9606.ENSP00000025008,9606.ENSP00000037243,9606.ENSP00000053867,9606.ENSP00000216442,9606.ENSP00000217402,9606.ENSP00000219150,9606.ENSP00000220509,9606.ENSP00000223500,9606.ENSP00000225927,9606.ENSP00000230124,9606.ENSP00000236671,9606.ENSP00000237642,9606.ENSP00000249806,9606.ENSP00000254950,9606.ENSP00000255194,9606.ENSP00000259229,9606.ENSP00000259400,9606.ENSP00000261416,9606.ENSP00000261483,9606.ENSP00000261866,9606.ENSP00000262039,9606.ENSP00000262139,9606.ENSP00000262291,9606.ENSP00000263780,9606.ENSP00000263856,9606.ENSP00000264110,9606.ENSP00000264380,9606.ENSP00000264649,9606.ENSP00000264914,9606.ENSP00000265062,9606.ENSP00000265686,9606.ENSP00000267199,9606.ENSP00000273398,9606.ENSP00000278671,9606.ENSP00000283290,9606.ENSP00000283351,9606.ENSP00000288828,9606.ENSP00000292114,9606.ENSP00000299138,9606.ENSP00000299427,9606.ENSP00000300245,9606.ENSP00000305692,9606.ENSP00000305699,9606.ENSP00000306015,9606.ENSP00000306496,9606.ENSP00000306866,9606.ENSP00000310226,9606.ENSP00000310998,9606.ENSP00000317468,9606.ENSP00000318016,9606.ENSP00000319781,9606.ENSP00000324560,9606.ENSP00000326366,9606.ENSP00000327650,9606.ENSP00000338990,9606.ENSP00000344223,9606.ENSP00000345195,9606.ENSP00000346437,9606.ENSP00000348848,9606.ENSP00000349629,9606.ENSP00000352522,9606.ENSP00000353010,9606.ENSP00000354558,9606.ENSP00000354621,9606.ENSP00000355231,9606.ENSP00000357674,9606.ENSP00000357869,9606.ENSP00000358072,9606.ENSP00000358081,9606.ENSP00000358777,9606.ENSP00000359423,9606.ENSP00000362946,9606.ENSP00000363054,9606.ENSP00000363868,9606.ENSP00000363970,9606.ENSP00000365576,9606.ENSP00000367446,9606.ENSP00000367794,9606.ENSP00000369810,9606.ENSP00000370736,9606.ENSP00000375873,9606.ENSP00000376139,9606.ENSP00000379901,9606.ENSP00000380322,9606.ENSP00000380785,9606.ENSP00000380794,9606.ENSP00000380998,9606.ENSP00000384259,9606.ENSP00000386710,9606.ENSP00000387286,9606.ENSP00000393559,9606.ENSP00000400312,9606.ENSP00000403663,9606.ENSP00000413156,9606.ENSP00000416338,9606.ENSP00000417378,9606.ENSP00000417610,9606.ENSP00000418529,9606.ENSP00000425107,9606.ENSP00000431926,9606.ENSP00000432279,9606.ENSP00000433126,9606.ENSP00000440045,9606.ENSP00000444201,9606.ENSP00000452181,9606.ENSP00000454229,9606.ENSP00000455114,9606.ENSP00000469240,9606.ENSP00000476412,9606.ENSP00000479202,9606.ENSP00000479762,9606.ENSP00000481126,9606.ENSP00000484121,9606.ENSP00000490083,9606.ENSP00000493153,9606.ENSP00000493218,9606.ENSP00000498596,9606.ENSP00000498772	RB1CC1,GABARAPL2,GRN,ATP6V1D,CHMP4B,CORO1A,VPS18,CHMP5,NAGLU,FIG4,CTSD,STBD1,CLN6,VPS4A,AP3B1,CCDC115,STX17,HEXB,MAN2A1,SPG11,PIK3C3,WIPI1,VMP1,CHMP2B,CHMP3,ATF2,PIKFYVE,ATP6V0A1,ARSB,RAB7A,TCIRG1,VPS33A,ATP6V1A,LAMTOR1,ATG3,TRAPPC8,WIPI2,TMEM199,VPS35,TPP1,AKTIP,GAA,HOOK3,SYNPO2,RAB33B,GABARAP,RAB1B,NAGPA,CHMP6,WASHC5,RAB43,ULK1,PSEN1,VPS33B,ATG101,MBTPS1,UBQLN2,ATG7,WDR45,LRBA,ATP6V1H,ATG2B,MTOR,SMURF1,BECN1,SNAPIN,PI4KB,ATG5,BAG3,ATP6AP1,MTM1,RAB14,STX12,ABCA1,MAP1LC3A,UBQLN1,EXT1,SRPX,VPS16,TMEM165,ATG16L1,WDR45B,TMEM106B,EMC6,HOOK2,CHMP7,CHMP1A,ATG4B,ATG9A,RAB1A,PACS2,ULK3,AP4M1,RAB34,MFN2,ATP6V1F,RAB23,NSFL1C,ATG12,AMBRA1,CHMP1B,TMEM41B,ATP2A2,SYT7,VIPAS39,CLN3,HEXA,CHMP2A,CHMP4A,ARL8B,RAB7B,VPS11,ARFIP2,ATP6AP2,PPT1,MFSD8,STING1,CLN5
GO:0009142	Nucleoside triphosphate biosynthetic process	87	116	0.31	0.73	2.92e-05	9606.ENSP00000184266,9606.ENSP00000215375,9606.ENSP00000215565,9606.ENSP00000219302,9606.ENSP00000219479,9606.ENSP00000221930,9606.ENSP00000223836,9606.ENSP00000233627,9606.ENSP00000237264,9606.ENSP00000252102,9606.ENSP00000252711,9606.ENSP00000259037,9606.ENSP00000262030,9606.ENSP00000263774,9606.ENSP00000264705,9606.ENSP00000264932,9606.ENSP00000266544,9606.ENSP00000268668,9606.ENSP00000273398,9606.ENSP00000274137,9606.ENSP00000276062,9606.ENSP00000276689,9606.ENSP00000281031,9606.ENSP00000287878,9606.ENSP00000290299,9606.ENSP00000292475,9606.ENSP00000296684,9606.ENSP00000299166,9606.ENSP00000300688,9606.ENSP00000301457,9606.ENSP00000301587,9606.ENSP00000304802,9606.ENSP00000306003,9606.ENSP00000315774,9606.ENSP00000321584,9606.ENSP00000327268,9606.ENSP00000330737,9606.ENSP00000337060,9606.ENSP00000345096,9606.ENSP00000346155,9606.ENSP00000346196,9606.ENSP00000348886,9606.ENSP00000349142,9606.ENSP00000354632,9606.ENSP00000354665,9606.ENSP00000354813,9606.ENSP00000354961,9606.ENSP00000355046,9606.ENSP00000355206,9606.ENSP00000355265,9606.ENSP00000356785,9606.ENSP00000356853,9606.ENSP00000356953,9606.ENSP00000356972,9606.ENSP00000358737,9606.ENSP00000360492,9606.ENSP00000360939,9606.ENSP00000361285,9606.ENSP00000362058,9606.ENSP00000362873,9606.ENSP00000364649,9606.ENSP00000364699,9606.ENSP00000368452,9606.ENSP00000369176,9606.ENSP00000371230,9606.ENSP00000376886,9606.ENSP00000378605,9606.ENSP00000378743,9606.ENSP00000381736,9606.ENSP00000389160,9606.ENSP00000389649,9606.ENSP00000392709,9606.ENSP00000401264,9606.ENSP00000401770,9606.ENSP00000407336,9606.ENSP00000416658,9606.ENSP00000417142,9606.ENSP00000418438,9606.ENSP00000423673,9606.ENSP00000443965,9606.ENSP00000451583,9606.ENSP00000458770,9606.ENSP00000482543,9606.ENSP00000483888,9606.ENSP00000496166,9606.ENSP00000497587,9606.ENSP00000497744	NDUFB4,ATP5F1D,NDUFB7,NME3,NME4,TGFB1,AK1,NDUFS7,TBPL1,NDUFA2,NDUFA10,NDUFB5,ATP5F1B,NDUFS3,CAD,SDHA,NDUFA9,NDUFB10,ATP6V1A,NDUFS6,NDUFB11,NDUFB9,NDUFC2,PRKAG2,ATP5PO,ATP5MF,NDUFS4,NDUFB8,ATP5MG,NDUFA7,ATP5PD,DTYMK,ATP5ME,NDUFS8,IMPDH2,NDUFV2,NDUFA12,NME1,IMPDH1,UCKL1,NDUFV3,STOML2,ATP5F1C,MT-ATP6,MT-ND6,MT-ND5,MT-ND4,MT-ND2,MT-ND3,MT-ATP8,NME7,UCK2,SDHC,NDUFS2,ATP5PB,NDUFA1,CMPK1,UCK1,NDUFS5,NDUFA8,SDHB,SDHD,NUDT2,NDUFB6,AK3,NME2,DNAJC30,AK4,ATP5F1A,NDUFA11,ATP5PF,NDUFS1,CTPS2,ATP5MPL,NDUFB3,NME6,NDUFA5,NDUFA3,NDUFA13,ADK,DMAC2L,NDUFAB1,NDUFA6,NDUFB1,ALDOA,NDUFV1,CTPS1
GO:0140694	Non-membrane-bounded organelle assembly	183	314	0.2	0.66	2.92e-05	9606.ENSP00000206474,9606.ENSP00000209873,9606.ENSP00000217133,9606.ENSP00000218089,9606.ENSP00000225698,9606.ENSP00000231790,9606.ENSP00000233121,9606.ENSP00000243706,9606.ENSP00000245539,9606.ENSP00000246802,9606.ENSP00000246868,9606.ENSP00000248846,9606.ENSP00000249700,9606.ENSP00000251636,9606.ENSP00000253107,9606.ENSP00000253669,9606.ENSP00000254928,9606.ENSP00000254940,9606.ENSP00000256383,9606.ENSP00000257290,9606.ENSP00000260363,9606.ENSP00000260372,9606.ENSP00000260383,9606.ENSP00000260731,9606.ENSP00000261799,9606.ENSP00000261965,9606.ENSP00000263710,9606.ENSP00000264042,9606.ENSP00000265896,9606.ENSP00000266970,9606.ENSP00000268206,9606.ENSP00000268712,9606.ENSP00000271715,9606.ENSP00000273317,9606.ENSP00000273853,9606.ENSP00000274849,9606.ENSP00000278572,9606.ENSP00000279022,9606.ENSP00000287482,9606.ENSP00000290158,9606.ENSP00000291576,9606.ENSP00000296674,9606.ENSP00000296930,9606.ENSP00000298159,9606.ENSP00000298492,9606.ENSP00000300146,9606.ENSP00000300249,9606.ENSP00000302160,9606.ENSP00000302967,9606.ENSP00000308753,9606.ENSP00000309714,9606.ENSP00000309830,9606.ENSP00000310901,9606.ENSP00000311135,9606.ENSP00000311747,9606.ENSP00000313420,9606.ENSP00000317144,9606.ENSP00000317376,9606.ENSP00000318016,9606.ENSP00000318944,9606.ENSP00000321449,9606.ENSP00000322396,9606.ENSP00000323421,9606.ENSP00000323856,9606.ENSP00000324573,9606.ENSP00000327145,9606.ENSP00000327760,9606.ENSP00000328236,9606.ENSP00000331019,9606.ENSP00000332340,9606.ENSP00000336524,9606.ENSP00000336831,9606.ENSP00000338173,9606.ENSP00000338862,9606.ENSP00000338934,9606.ENSP00000339001,9606.ENSP00000341082,9606.ENSP00000343629,9606.ENSP00000347845,9606.ENSP00000348965,9606.ENSP00000351022,9606.ENSP00000352738,9606.ENSP00000354032,9606.ENSP00000354720,9606.ENSP00000355124,9606.ENSP00000355279,9606.ENSP00000355537,9606.ENSP00000355645,9606.ENSP00000356257,9606.ENSP00000356275,9606.ENSP00000356355,9606.ENSP00000356669,9606.ENSP00000357748,9606.ENSP00000358400,9606.ENSP00000358866,9606.ENSP00000359230,9606.ENSP00000359300,9606.ENSP00000359345,9606.ENSP00000359364,9606.ENSP00000360850,9606.ENSP00000362702,9606.ENSP00000363559,9606.ENSP00000364320,9606.ENSP00000364721,9606.ENSP00000364864,9606.ENSP00000366748,9606.ENSP00000367049,9606.ENSP00000368686,9606.ENSP00000369857,9606.ENSP00000369871,9606.ENSP00000370557,9606.ENSP00000371858,9606.ENSP00000372689,9606.ENSP00000375978,9606.ENSP00000376475,9606.ENSP00000377298,9606.ENSP00000377640,9606.ENSP00000377681,9606.ENSP00000378165,9606.ENSP00000378917,9606.ENSP00000379350,9606.ENSP00000379616,9606.ENSP00000380037,9606.ENSP00000380659,9606.ENSP00000381531,9606.ENSP00000385000,9606.ENSP00000385636,9606.ENSP00000385958,9606.ENSP00000385990,9606.ENSP00000389103,9606.ENSP00000389351,9606.ENSP00000389427,9606.ENSP00000389445,9606.ENSP00000393963,9606.ENSP00000400175,9606.ENSP00000401371,9606.ENSP00000402338,9606.ENSP00000403172,9606.ENSP00000403459,9606.ENSP00000404190,9606.ENSP00000405620,9606.ENSP00000413436,9606.ENSP00000413572,9606.ENSP00000416097,9606.ENSP00000417229,9606.ENSP00000417653,9606.ENSP00000419879,9606.ENSP00000427550,9606.ENSP00000427687,9606.ENSP00000431012,9606.ENSP00000431040,9606.ENSP00000436649,9606.ENSP00000439056,9606.ENSP00000444660,9606.ENSP00000446093,9606.ENSP00000446271,9606.ENSP00000446576,9606.ENSP00000449328,9606.ENSP00000450742,9606.ENSP00000455106,9606.ENSP00000457258,9606.ENSP00000458162,9606.ENSP00000464087,9606.ENSP00000466010,9606.ENSP00000466025,9606.ENSP00000469468,9606.ENSP00000469836,9606.ENSP00000470972,9606.ENSP00000471191,9606.ENSP00000472469,9606.ENSP00000472985,9606.ENSP00000475924,9606.ENSP00000478490,9606.ENSP00000478754,9606.ENSP00000480316,9606.ENSP00000481762,9606.ENSP00000494040,9606.ENSP00000496250,9606.ENSP00000497402,9606.ENSP00000497609,9606.ENSP00000497737,9606.ENSP00000498700,9606.ENSP00000499044	HAUS4,AAAS,TUBB1,STAG2,C1QBP,MLH1,MAPRE3,HAUS3,MRPS7,NOP53,SBDS,TUBGCP6,TMOD2,DHX29,PPAN,HAUS8,ERAL1,NIP7,EIF2S1,PDGFRA,KIF23,HAUS2,TUBGCP4,KIF11,PDGFRB,TUBGCP3,CLASP1,FARP2,SQLE,CDK2,EFL1,NCOR1,POGZ,LIMD1,CENPC,ABT1,RPS3,MYL9,SASS6,KPNB1,PWP2,RPS23,NPM1,CFL2,ABRAXAS2,PATL1,MAPRE2,LSM3,HDAC3,TMOD3,SH3PXD2B,RPL38,CSRP2,DHX37,RBM14,PRKDC,PIBF1,MRPS11,WASHC5,TRAF7,RRP7A,RRS1,SMC1A,PLEC,FLII,FLNC,CLASP2,KNTC1,RPS27L,DDX28,CEP63,PLS1,PUM2,BRIX1,EZR,TUBB,MRPL20,PRRC2C,TASOR,DYNC1H1,TPM1,G3BP2,BSCL2,SMC3,KRT19,CNOT7,ACTN2,ACTA1,LMOD1,CSRP1,NEK7,RC3H1,BCCIP,MDN1,FLNA,HAUS7,CETN2,RPL5,YTHDF1,MRPS2,NEK6,EIF6,MRTO4,MAPRE1,KIF3B,AUP1,MZT1,E2F4,ABRAXAS1,HAUS6,MIS12,NOP2,STAG1,XRCC5,PRKAR1A,NUMA1,RPL24,G3BP1,ZNF207,ATXN2L,ITGB1,MYH11,FITM2,EIF4ENIF1,CSNK1D,KIF2A,OBSL1,RPS14,FASTKD2,RPL23A,RPSA,CEP44,UBAP2L,KIFC1,RHOA,TIA1,RPF2,RPL6,GRB7,RACGAP1,DHX30,RPL10,NLE1,GOLGA2,EIF2A,DBNL,CDS2,CEP192,WDR1,ARHGEF10,MRPL22,SAC3D1,HAUS5,YTHDF2,TUBGCP2,LSM14A,ATXN2,RPLP0,ZFYVE1,BOP1,OGFOD1,ACTG1,RNF213,RPS15,CIRBP,LSM4,MPV17L2,RPS19,NUP62,RPS28,RPS5,POLDIP2,YTHDF3,DDX6,TUBGCP5,CSDE1,DDX3X,RPL11,RCC1,INO80,EDC3,BICD1,RPS27
GO:0006281	DNA repair	265	497	0.16	0.63	3.1e-05	9606.ENSP00000003302,9606.ENSP00000012443,9606.ENSP00000040738,9606.ENSP00000055077,9606.ENSP00000166345,9606.ENSP00000212015,9606.ENSP00000216122,9606.ENSP00000216225,9606.ENSP00000216297,9606.ENSP00000216489,9606.ENSP00000216714,9606.ENSP00000216756,9606.ENSP00000219066,9606.ENSP00000219431,9606.ENSP00000219548,9606.ENSP00000221486,9606.ENSP00000221859,9606.ENSP00000223129,9606.ENSP00000224140,9606.ENSP00000227524,9606.ENSP00000229595,9606.ENSP00000231790,9606.ENSP00000233146,9606.ENSP00000234420,9606.ENSP00000242576,9606.ENSP00000243326,9606.ENSP00000243903,9606.ENSP00000246802,9606.ENSP00000249910,9606.ENSP00000250416,9606.ENSP00000251810,9606.ENSP00000253024,9606.ENSP00000254719,9606.ENSP00000256443,9606.ENSP00000256996,9606.ENSP00000258774,9606.ENSP00000258821,9606.ENSP00000259021,9606.ENSP00000259895,9606.ENSP00000260810,9606.ENSP00000261245,9606.ENSP00000261609,9606.ENSP00000261716,9606.ENSP00000262105,9606.ENSP00000262238,9606.ENSP00000262887,9606.ENSP00000262971,9606.ENSP00000263274,9606.ENSP00000263681,9606.ENSP00000264156,9606.ENSP00000264451,9606.ENSP00000265056,9606.ENSP00000265081,9606.ENSP00000265339,9606.ENSP00000265421,9606.ENSP00000265433,9606.ENSP00000265849,9606.ENSP00000265963,9606.ENSP00000266970,9606.ENSP00000271715,9606.ENSP00000276079,9606.ENSP00000276533,9606.ENSP00000278412,9606.ENSP00000278572,9606.ENSP00000278616,9606.ENSP00000279387,9606.ENSP00000282516,9606.ENSP00000283131,9606.ENSP00000285021,9606.ENSP00000285398,9606.ENSP00000287437,9606.ENSP00000296161,9606.ENSP00000296503,9606.ENSP00000296930,9606.ENSP00000297338,9606.ENSP00000298139,9606.ENSP00000300738,9606.ENSP00000301764,9606.ENSP00000302111,9606.ENSP00000302232,9606.ENSP00000303427,9606.ENSP00000305480,9606.ENSP00000307288,9606.ENSP00000307491,9606.ENSP00000308193,9606.ENSP00000308236,9606.ENSP00000308944,9606.ENSP00000309031,9606.ENSP00000310520,9606.ENSP00000313140,9606.ENSP00000313420,9606.ENSP00000313851,9606.ENSP00000316176,9606.ENSP00000317636,9606.ENSP00000318297,9606.ENSP00000318641,9606.ENSP00000321239,9606.ENSP00000321636,9606.ENSP00000323421,9606.ENSP00000323511,9606.ENSP00000323670,9606.ENSP00000324203,9606.ENSP00000325377,9606.ENSP00000325863,9606.ENSP00000326519,9606.ENSP00000326603,9606.ENSP00000330694,9606.ENSP00000331310,9606.ENSP00000333283,9606.ENSP00000333633,9606.ENSP00000334938,9606.ENSP00000336842,9606.ENSP00000337088,9606.ENSP00000337332,9606.ENSP00000337353,9606.ENSP00000337623,9606.ENSP00000339404,9606.ENSP00000340278,9606.ENSP00000340648,9606.ENSP00000343412,9606.ENSP00000343526,9606.ENSP00000343535,9606.ENSP00000343741,9606.ENSP00000345347,9606.ENSP00000347232,9606.ENSP00000348089,9606.ENSP00000348455,9606.ENSP00000349313,9606.ENSP00000349748,9606.ENSP00000349823,9606.ENSP00000350708,9606.ENSP00000351137,9606.ENSP00000351777,9606.ENSP00000351947,9606.ENSP00000352257,9606.ENSP00000352408,9606.ENSP00000352925,9606.ENSP00000353512,9606.ENSP00000353793,9606.ENSP00000354720,9606.ENSP00000354957,9606.ENSP00000355077,9606.ENSP00000355518,9606.ENSP00000355759,9606.ENSP00000355958,9606.ENSP00000356110,9606.ENSP00000356421,9606.ENSP00000357292,9606.ENSP00000357748,9606.ENSP00000358019,9606.ENSP00000358159,9606.ENSP00000358262,9606.ENSP00000358283,9606.ENSP00000358474,9606.ENSP00000358478,9606.ENSP00000359095,9606.ENSP00000359230,9606.ENSP00000359300,9606.ENSP00000359339,9606.ENSP00000359506,9606.ENSP00000359818,9606.ENSP00000360497,9606.ENSP00000360532,9606.ENSP00000360613,9606.ENSP00000360682,9606.ENSP00000361010,9606.ENSP00000361363,9606.ENSP00000361423,9606.ENSP00000361845,9606.ENSP00000362361,9606.ENSP00000362441,9606.ENSP00000362978,9606.ENSP00000363017,9606.ENSP00000363360,9606.ENSP00000364270,9606.ENSP00000364589,9606.ENSP00000365588,9606.ENSP00000365944,9606.ENSP00000366939,9606.ENSP00000367787,9606.ENSP00000368100,9606.ENSP00000368458,9606.ENSP00000368881,9606.ENSP00000369145,9606.ENSP00000369411,9606.ENSP00000369545,9606.ENSP00000369681,9606.ENSP00000369857,9606.ENSP00000370125,9606.ENSP00000370150,9606.ENSP00000370745,9606.ENSP00000371321,9606.ENSP00000371419,9606.ENSP00000371469,9606.ENSP00000371475,9606.ENSP00000372955,9606.ENSP00000373354,9606.ENSP00000373696,9606.ENSP00000374212,9606.ENSP00000375639,9606.ENSP00000375809,9606.ENSP00000375978,9606.ENSP00000376077,9606.ENSP00000376272,9606.ENSP00000376317,9606.ENSP00000376611,9606.ENSP00000378699,9606.ENSP00000379441,9606.ENSP00000379654,9606.ENSP00000380044,9606.ENSP00000380241,9606.ENSP00000380877,9606.ENSP00000382382,9606.ENSP00000382805,9606.ENSP00000384048,9606.ENSP00000384109,9606.ENSP00000384211,9606.ENSP00000384408,9606.ENSP00000386239,9606.ENSP00000386541,9606.ENSP00000386759,9606.ENSP00000394417,9606.ENSP00000396628,9606.ENSP00000397552,9606.ENSP00000399851,9606.ENSP00000399888,9606.ENSP00000402515,9606.ENSP00000404092,9606.ENSP00000406490,9606.ENSP00000406598,9606.ENSP00000408295,9606.ENSP00000416739,9606.ENSP00000418823,9606.ENSP00000421491,9606.ENSP00000421926,9606.ENSP00000424191,9606.ENSP00000426191,9606.ENSP00000428209,9606.ENSP00000429084,9606.ENSP00000431512,9606.ENSP00000432786,9606.ENSP00000433205,9606.ENSP00000436926,9606.ENSP00000437271,9606.ENSP00000442563,9606.ENSP00000444357,9606.ENSP00000445162,9606.ENSP00000457411,9606.ENSP00000467024,9606.ENSP00000470142,9606.ENSP00000472445,9606.ENSP00000473172,9606.ENSP00000475924,9606.ENSP00000476100,9606.ENSP00000479617,9606.ENSP00000480186,9606.ENSP00000480987,9606.ENSP00000483345,9606.ENSP00000484288,9606.ENSP00000486676,9606.ENSP00000493536,9606.ENSP00000496695,9606.ENSP00000497609,9606.ENSP00000497815,9606.ENSP00000498881	USP28,PPP5C,BOD1L1,RFC2,TRIP13,SIRT1,MCM5,RBX1,SUPT16H,ALKBH1,APEX1,CINP,NTHL1,MPG,STUB1,RNASEH2A,POLR2I,RPA3,SETX,PRPF19,ASF1A,MLH1,MSH2,MSH6,UNG,RIF1,ACTR5,NOP53,MBD4,PARP2,RRM2B,TRIM28,RPA1,CDK7,DDB2,HUS1,TTC5,KAT7,GTF2H4,TOPBP1,MNAT1,HERC2,TAOK1,MCM4,YY1,XRCC1,PIAS4,LIG1,POLD3,MCM6,SLC30A9,MCM2,MSH3,UBE2B,POLB,NBN,PMS2,GTF2H1,CDK2,POGZ,NONO,GINS4,SSRP1,RPS3,ATM,PPP4C,NIPBL,SMARCA5,XPC,ERCC3,NSMCE2,DTX3L,HMGB2,NPM1,RAD21,WRN,RRM1,DDB1,MGMT,ALKBH3,PDS5A,FEN1,MCM7,WDR48,RNASEH2C,COMMD1,HLTF,VCPIP1,ERCC4,EXD2,PRKDC,PDS5B,UBE2N,RECQL5,RUVBL1,INTS3,RCHY1,TOP3A,SMC1A,PNKP,ZBTB7A,WRAP53,WDR33,MRE11,PAGR1,SMCHD1,NSMCE3,MORF4L1,FAAP100,MTA1,UPK3B,ACTR8,MEN1,SIRT6,TDP1,RNASEH2B,ASCC1,PARK7,HUWE1,BABAM2,USP1,USP7,ATR,HMGB1,BLM,ERCC6,UVRAG,NHEJ1,SFPQ,SMARCAL1,RAD23B,XAB2,VCP,SMARCAD1,XRCC6,BABAM1,TRRAP,PARP9,WDHD1,SMC3,SMC5,NSMCE1,FH,PARP1,DTL,NUCKS1,UCHL5,UBQLN4,BCCIP,NSMCE4A,ASCC3,CHD1L,UFL1,BRCC3,TTF2,PRMT6,HAUS7,CETN2,CGAS,FMR1,MMS19,RNF113A,CDC5L,UBE2A,PAXX,REXO4,DMAP1,ABL1,ZMPSTE24,CDK9,ATRX,EYA3,RPA2,INIP,XPA,CUL4A,MDC1,FBXO6,MGME1,LIG3,RAD50,PCNA,KIN,APTX,RFC3,NABP2,USP3,ABRAXAS1,HMGN1,WRNIP1,DDX1,RFC1,PARP4,RAD1,TP53BP1,HMCES,SETMAR,TRIP12,EP400,TFPT,ERCC2,XRCC5,SUMO1,RFC4,TAOK3,TDG,CDK1,JMY,MARF1,CSNK1E,NUDT1,ASCC2,USP47,BACH1,PAXIP1,CUL4B,PSME4,PARG,TONSL,PSMD14,SETD2,MORF4L2,TEX264,ACTL6A,POLG,HMGA1,SMG1,SMC6,PMS1,HPF1,RFC5,RECQL,FTO,XRCC4,UIMC1,SMUG1,RAD17,UBE2V2,UBR5,HSF1,KDM2A,EMSY,NFRKB,TNKS1BP1,POLG2,OTUB1,GTF2H3,USP10,RAD23A,UPF1,POLD1,RUVBL2,POLDIP2,GTF2H5,UHRF1,POLD2,MCM3,HDGFL2,LIG4,TREX1,SAMHD1,ATXN3,INO80,AP5Z1,ERCC5
GO:0044089	Positive regulation of cellular component biogenesis	266	500	0.16	0.63	3.37e-05	9606.ENSP00000005257,9606.ENSP00000005260,9606.ENSP00000056217,9606.ENSP00000164133,9606.ENSP00000215574,9606.ENSP00000217289,9606.ENSP00000219548,9606.ENSP00000220772,9606.ENSP00000221930,9606.ENSP00000223023,9606.ENSP00000225296,9606.ENSP00000225655,9606.ENSP00000228872,9606.ENSP00000229195,9606.ENSP00000231948,9606.ENSP00000232003,9606.ENSP00000233154,9606.ENSP00000236850,9606.ENSP00000238497,9606.ENSP00000238682,9606.ENSP00000238823,9606.ENSP00000239940,9606.ENSP00000240123,9606.ENSP00000245932,9606.ENSP00000246747,9606.ENSP00000247470,9606.ENSP00000249014,9606.ENSP00000249071,9606.ENSP00000250559,9606.ENSP00000251775,9606.ENSP00000251968,9606.ENSP00000252486,9606.ENSP00000253024,9606.ENSP00000253083,9606.ENSP00000254301,9606.ENSP00000254950,9606.ENSP00000257430,9606.ENSP00000258201,9606.ENSP00000259371,9606.ENSP00000261726,9606.ENSP00000262139,9606.ENSP00000262265,9606.ENSP00000262713,9606.ENSP00000263026,9606.ENSP00000263212,9606.ENSP00000263238,9606.ENSP00000263710,9606.ENSP00000263713,9606.ENSP00000263967,9606.ENSP00000264313,9606.ENSP00000265062,9606.ENSP00000265371,9606.ENSP00000266031,9606.ENSP00000266970,9606.ENSP00000267257,9606.ENSP00000271234,9606.ENSP00000271640,9606.ENSP00000272519,9606.ENSP00000276202,9606.ENSP00000278568,9606.ENSP00000278572,9606.ENSP00000278616,9606.ENSP00000279249,9606.ENSP00000281092,9606.ENSP00000284240,9606.ENSP00000285735,9606.ENSP00000287322,9606.ENSP00000287482,9606.ENSP00000287842,9606.ENSP00000293288,9606.ENSP00000295685,9606.ENSP00000295851,9606.ENSP00000296564,9606.ENSP00000296755,9606.ENSP00000296782,9606.ENSP00000298316,9606.ENSP00000298552,9606.ENSP00000301015,9606.ENSP00000301200,9606.ENSP00000303908,9606.ENSP00000304429,9606.ENSP00000305810,9606.ENSP00000306015,9606.ENSP00000310572,9606.ENSP00000314807,9606.ENSP00000315130,9606.ENSP00000315630,9606.ENSP00000316338,9606.ENSP00000316779,9606.ENSP00000317985,9606.ENSP00000318822,9606.ENSP00000320949,9606.ENSP00000321853,9606.ENSP00000322788,9606.ENSP00000322937,9606.ENSP00000324270,9606.ENSP00000324560,9606.ENSP00000324806,9606.ENSP00000326767,9606.ENSP00000327760,9606.ENSP00000329715,9606.ENSP00000331201,9606.ENSP00000331983,9606.ENSP00000332118,9606.ENSP00000332879,9606.ENSP00000332973,9606.ENSP00000333982,9606.ENSP00000335153,9606.ENSP00000336740,9606.ENSP00000337598,9606.ENSP00000337691,9606.ENSP00000337907,9606.ENSP00000338258,9606.ENSP00000338728,9606.ENSP00000339191,9606.ENSP00000340278,9606.ENSP00000341911,9606.ENSP00000342276,9606.ENSP00000342858,9606.ENSP00000343658,9606.ENSP00000343690,9606.ENSP00000343741,9606.ENSP00000344666,9606.ENSP00000345728,9606.ENSP00000345731,9606.ENSP00000347032,9606.ENSP00000347184,9606.ENSP00000347457,9606.ENSP00000347495,9606.ENSP00000347845,9606.ENSP00000348461,9606.ENSP00000348573,9606.ENSP00000348848,9606.ENSP00000348965,9606.ENSP00000351022,9606.ENSP00000351209,9606.ENSP00000351777,9606.ENSP00000351832,9606.ENSP00000352138,9606.ENSP00000352516,9606.ENSP00000352738,9606.ENSP00000353408,9606.ENSP00000353850,9606.ENSP00000354091,9606.ENSP00000354251,9606.ENSP00000354498,9606.ENSP00000354558,9606.ENSP00000354791,9606.ENSP00000355231,9606.ENSP00000355361,9606.ENSP00000355388,9606.ENSP00000355627,9606.ENSP00000355751,9606.ENSP00000356257,9606.ENSP00000356355,9606.ENSP00000356448,9606.ENSP00000356954,9606.ENSP00000357801,9606.ENSP00000358363,9606.ENSP00000358765,9606.ENSP00000359506,9606.ENSP00000360662,9606.ENSP00000361423,9606.ENSP00000361467,9606.ENSP00000362095,9606.ENSP00000362680,9606.ENSP00000362776,9606.ENSP00000363349,9606.ENSP00000363553,9606.ENSP00000363591,9606.ENSP00000363868,9606.ENSP00000364691,9606.ENSP00000364721,9606.ENSP00000365280,9606.ENSP00000365569,9606.ENSP00000365745,9606.ENSP00000365757,9606.ENSP00000366513,9606.ENSP00000366746,9606.ENSP00000367220,9606.ENSP00000368678,9606.ENSP00000369375,9606.ENSP00000369677,9606.ENSP00000370345,9606.ENSP00000370542,9606.ENSP00000371798,9606.ENSP00000373905,9606.ENSP00000376024,9606.ENSP00000376077,9606.ENSP00000376197,9606.ENSP00000376345,9606.ENSP00000376652,9606.ENSP00000377233,9606.ENSP00000377298,9606.ENSP00000377681,9606.ENSP00000377789,9606.ENSP00000378338,9606.ENSP00000378402,9606.ENSP00000378935,9606.ENSP00000379457,9606.ENSP00000380638,9606.ENSP00000380763,9606.ENSP00000381581,9606.ENSP00000382697,9606.ENSP00000383053,9606.ENSP00000385347,9606.ENSP00000385510,9606.ENSP00000386213,9606.ENSP00000391249,9606.ENSP00000394560,9606.ENSP00000395535,9606.ENSP00000399259,9606.ENSP00000400010,9606.ENSP00000400175,9606.ENSP00000405405,9606.ENSP00000407586,9606.ENSP00000408695,9606.ENSP00000411418,9606.ENSP00000411825,9606.ENSP00000413507,9606.ENSP00000415743,9606.ENSP00000416255,9606.ENSP00000417273,9606.ENSP00000421380,9606.ENSP00000424896,9606.ENSP00000426909,9606.ENSP00000428056,9606.ENSP00000428184,9606.ENSP00000428756,9606.ENSP00000429900,9606.ENSP00000431012,9606.ENSP00000431512,9606.ENSP00000431926,9606.ENSP00000432472,9606.ENSP00000432768,9606.ENSP00000435585,9606.ENSP00000440440,9606.ENSP00000442318,9606.ENSP00000442600,9606.ENSP00000447297,9606.ENSP00000457870,9606.ENSP00000462998,9606.ENSP00000464443,9606.ENSP00000468592,9606.ENSP00000469240,9606.ENSP00000471191,9606.ENSP00000475924,9606.ENSP00000479261,9606.ENSP00000479322,9606.ENSP00000479919,9606.ENSP00000480549,9606.ENSP00000481038,9606.ENSP00000481859,9606.ENSP00000481893,9606.ENSP00000482548,9606.ENSP00000483313,9606.ENSP00000484998,9606.ENSP00000485513,9606.ENSP00000485627,9606.ENSP00000494040,9606.ENSP00000494689,9606.ENSP00000496832,9606.ENSP00000497290,9606.ENSP00000497733,9606.ENSP00000498321,9606.ENSP00000500409	RALA,BAIAP2L1,ARHGEF5,PPP2R5B,CDC34,FERMT1,STUB1,SFRP1,TGFB1,WASL,DHX33,PFN1,CDKN1B,CNOT2,CRBN,HRG,NCK2,APOA1,VPS4B,TGFB3,FAM98A,PFN2,SORBS3,VASP,ARL2,PYCARD,CDC42EP1,RAC2,RAP1B,SNX4,TSG101,APOE,TRIM28,HIP1R,LGALS3,VPS4A,APC,FHOD1,DAB2IP,CUX2,WIPI1,PIH1D1,AJUBA,EEF2K,PPM1F,ACTR3,CLASP1,EPB41L5,PIK3CA,SLAIN2,RAB7A,NRP1,HYAL1,CDK2,PXN,FNBP1L,SETDB1,RALB,DOCK11,PAK1,RPS3,ATM,CDC42EP2,FER,THY1,RHOC,BAG4,SASS6,NRG1,BAX,ARPC2,ABI2,ICE1,MAP1B,RICTOR,ARF6,TSC1,PIEZO1,CDC42EP5,TWF2,SNX7,STX18,SYNPO2,PSMC5,IL1RAP,CLU,SWAP70,BAIAP2,BIN1,ROCK2,BID,CNOT1,SERPINF2,MMP1,LRSAM1,OXTR,ULK1,GSK3B,MED25,CLASP2,DRG1,HGS,CARMIL1,EPHB3,FLRT2,SMAD3,NDEL1,HSP90AA1,LIMK1,LIMS1,MAPK15,MPP7,CDC42EP4,CCDC88A,CAV1,PARK7,PALM,SNX18,FERMT2,MAP4K4,DPYSL3,ATR,NF2,ATP7A,DLG1,PIP4K2C,HTT,DNM3,WARS1,TASOR,RAC1,AKAP9,WDR45,DYNC1H1,TPM1,EPHA2,VCP,RAB3GAP2,KIRREL1,DNMT1,G3BP2,MSN,ITGB1BP1,GNL3L,NCKAP1,PHLDB1,MTOR,DCTN1,BECN1,CD47,MPHOSPH8,AGT,THBS2,LMOD1,NEK7,TPR,CCN2,S100A10,PDE4DIP,TPBG,FMR1,ADNP,ABL1,DLG5,SRPX2,SRC,COL16A1,SNX30,LPAR1,BAK1,ABCA1,CROCC,MAPRE1,ID1,FLOT1,CTTN,PIP4K2A,CLSTN1,STAM,ACTR2,AGRN,TEK,EMILIN1,PAN3,SDC1,FSCN1,DNM2,SNX9,SUMO1,TFRC,GRB2,EVL,ARAP1,NUMA1,G3BP1,SYNPO,GIT1,SIN3A,PPHLN1,FAF1,PTK2B,MORC2,LCP1,ROCK1,EPHB2,TAPT1,GPSM2,MYO3B,SEPTIN9,MAPK9,MECP2,FCHSD1,PTPRJ,RHOA,PHLDB2,HRAS,PRKCA,RAB3GAP1,PDCD6IP,SEPTIN7,CD36,EIF4G1,NCK1,SNF8,CNOT6L,RACK1,PIK3R1,SDCBP,STAU2,ASAP1,ARHGEF10,HSF1,AMBRA1,BRK1,CKAP5,EPS8L2,ATF7IP,CAND1,DAG1,TGFBR1,MLST8,MIEN1,IFT20,BCAS3,CHMP2A,NUP62,POLDIP2,UNC13B,CLIP1,SH3GLB1,CDC42EP3,CYFIP1,PAN2,CNOT6,PIP4K2B,WASF2,PSMC6,WASHC2C,WASHC1,DDX3X,EPS8,ISG15,CDH5,CDC42,MYD88,ARHGAP35
GO:0035556	Intracellular signal transduction	691	1518	0.09	0.58	3.48e-05	9606.ENSP00000003302,9606.ENSP00000005257,9606.ENSP00000005340,9606.ENSP00000012443,9606.ENSP00000013125,9606.ENSP00000025301,9606.ENSP00000056217,9606.ENSP00000164227,9606.ENSP00000166345,9606.ENSP00000170447,9606.ENSP00000172229,9606.ENSP00000178640,9606.ENSP00000198767,9606.ENSP00000200135,9606.ENSP00000204517,9606.ENSP00000211287,9606.ENSP00000212015,9606.ENSP00000215754,9606.ENSP00000215832,9606.ENSP00000216117,9606.ENSP00000216225,9606.ENSP00000216727,9606.ENSP00000216797,9606.ENSP00000219476,9606.ENSP00000220166,9606.ENSP00000220751,9606.ENSP00000221200,9606.ENSP00000221930,9606.ENSP00000222254,9606.ENSP00000223136,9606.ENSP00000224140,9606.ENSP00000225525,9606.ENSP00000225577,9606.ENSP00000225698,9606.ENSP00000225792,9606.ENSP00000226105,9606.ENSP00000226574,9606.ENSP00000227507,9606.ENSP00000227524,9606.ENSP00000227525,9606.ENSP00000228872,9606.ENSP00000228928,9606.ENSP00000228945,9606.ENSP00000229340,9606.ENSP00000229795,9606.ENSP00000229812,9606.ENSP00000229922,9606.ENSP00000231004,9606.ENSP00000231790,9606.ENSP00000233146,9606.ENSP00000233668,9606.ENSP00000233813,9606.ENSP00000234310,9606.ENSP00000234420,9606.ENSP00000236273,9606.ENSP00000237596,9606.ENSP00000240123,9606.ENSP00000241337,9606.ENSP00000242057,9606.ENSP00000244007,9606.ENSP00000245304,9606.ENSP00000246792,9606.ENSP00000246802,9606.ENSP00000247225,9606.ENSP00000247470,9606.ENSP00000247668,9606.ENSP00000248553,9606.ENSP00000249014,9606.ENSP00000249071,9606.ENSP00000249396,9606.ENSP00000250405,9606.ENSP00000250559,9606.ENSP00000250617,9606.ENSP00000251157,9606.ENSP00000252486,9606.ENSP00000252826,9606.ENSP00000253024,9606.ENSP00000253063,9606.ENSP00000254605,9606.ENSP00000254950,9606.ENSP00000255409,9606.ENSP00000255882,9606.ENSP00000256078,9606.ENSP00000256196,9606.ENSP00000256366,9606.ENSP00000256644,9606.ENSP00000257290,9606.ENSP00000257430,9606.ENSP00000257700,9606.ENSP00000258080,9606.ENSP00000258418,9606.ENSP00000258774,9606.ENSP00000259021,9606.ENSP00000259075,9606.ENSP00000259371,9606.ENSP00000259808,9606.ENSP00000260502,9606.ENSP00000260526,9606.ENSP00000260746,9606.ENSP00000260810,9606.ENSP00000261023,9606.ENSP00000261263,9606.ENSP00000261402,9606.ENSP00000261716,9606.ENSP00000261799,9606.ENSP00000261875,9606.ENSP00000262039,9606.ENSP00000262053,9606.ENSP00000262160,9606.ENSP00000262187,9606.ENSP00000262375,9606.ENSP00000262713,9606.ENSP00000262903,9606.ENSP00000262948,9606.ENSP00000263025,9606.ENSP00000263088,9606.ENSP00000263212,9606.ENSP00000263464,9606.ENSP00000263791,9606.ENSP00000263881,9606.ENSP00000263955,9606.ENSP00000263967,9606.ENSP00000263980,9606.ENSP00000264042,9606.ENSP00000264065,9606.ENSP00000264079,9606.ENSP00000264110,9606.ENSP00000264245,9606.ENSP00000264276,9606.ENSP00000264335,9606.ENSP00000264380,9606.ENSP00000264414,9606.ENSP00000264431,9606.ENSP00000264498,9606.ENSP00000264607,9606.ENSP00000264634,9606.ENSP00000264670,9606.ENSP00000264904,9606.ENSP00000265074,9606.ENSP00000265164,9606.ENSP00000265295,9606.ENSP00000265421,9606.ENSP00000265433,9606.ENSP00000265563,9606.ENSP00000265643,9606.ENSP00000265960,9606.ENSP00000265970,9606.ENSP00000266000,9606.ENSP00000266970,9606.ENSP00000267163,9606.ENSP00000268058,9606.ENSP00000268613,9606.ENSP00000269571,9606.ENSP00000269593,9606.ENSP00000271640,9606.ENSP00000272091,9606.ENSP00000272233,9606.ENSP00000272430,9606.ENSP00000272519,9606.ENSP00000272928,9606.ENSP00000273258,9606.ENSP00000274376,9606.ENSP00000275364,9606.ENSP00000275493,9606.ENSP00000276202,9606.ENSP00000276431,9606.ENSP00000276440,9606.ENSP00000277458,9606.ENSP00000278568,9606.ENSP00000278616,9606.ENSP00000278671,9606.ENSP00000279249,9606.ENSP00000279387,9606.ENSP00000280357,9606.ENSP00000281092,9606.ENSP00000282074,9606.ENSP00000282388,9606.ENSP00000284031,9606.ENSP00000284274,9606.ENSP00000284981,9606.ENSP00000285021,9606.ENSP00000285071,9606.ENSP00000285735,9606.ENSP00000286234,9606.ENSP00000286364,9606.ENSP00000287295,9606.ENSP00000287842,9606.ENSP00000287878,9606.ENSP00000289104,9606.ENSP00000290158,9606.ENSP00000290277,9606.ENSP00000293288,9606.ENSP00000294016,9606.ENSP00000294053,9606.ENSP00000294618,9606.ENSP00000294728,9606.ENSP00000295025,9606.ENSP00000295797,9606.ENSP00000295851,9606.ENSP00000296215,9606.ENSP00000296509,9606.ENSP00000296782,9606.ENSP00000296795,9606.ENSP00000296859,9606.ENSP00000297268,9606.ENSP00000298630,9606.ENSP00000299441,9606.ENSP00000299638,9606.ENSP00000300659,9606.ENSP00000301178,9606.ENSP00000301200,9606.ENSP00000302486,9606.ENSP00000302586,9606.ENSP00000303507,9606.ENSP00000303580,9606.ENSP00000303909,9606.ENSP00000304229,9606.ENSP00000304895,9606.ENSP00000305422,9606.ENSP00000305769,9606.ENSP00000306253,9606.ENSP00000306496,9606.ENSP00000307235,9606.ENSP00000307272,9606.ENSP00000307786,9606.ENSP00000308576,9606.ENSP00000309163,9606.ENSP00000309591,9606.ENSP00000310042,9606.ENSP00000310094,9606.ENSP00000310491,9606.ENSP00000310561,9606.ENSP00000311005,9606.ENSP00000311032,9606.ENSP00000311429,9606.ENSP00000311713,9606.ENSP00000312506,9606.ENSP00000312664,9606.ENSP00000312741,9606.ENSP00000313420,9606.ENSP00000313681,9606.ENSP00000314067,9606.ENSP00000314080,9606.ENSP00000314132,9606.ENSP00000315130,9606.ENSP00000315190,9606.ENSP00000315659,9606.ENSP00000316054,9606.ENSP00000316512,9606.ENSP00000317985,9606.ENSP00000318641,9606.ENSP00000318822,9606.ENSP00000318884,9606.ENSP00000319096,9606.ENSP00000320434,9606.ENSP00000321221,9606.ENSP00000321971,9606.ENSP00000324270,9606.ENSP00000324804,9606.ENSP00000324806,9606.ENSP00000325448,9606.ENSP00000325527,9606.ENSP00000325594,9606.ENSP00000325748,9606.ENSP00000325863,9606.ENSP00000325919,9606.ENSP00000326366,9606.ENSP00000326804,9606.ENSP00000328016,9606.ENSP00000328236,9606.ENSP00000329967,9606.ENSP00000330237,9606.ENSP00000331019,9606.ENSP00000331602,9606.ENSP00000331682,9606.ENSP00000331748,9606.ENSP00000331831,9606.ENSP00000332449,9606.ENSP00000332973,9606.ENSP00000333896,9606.ENSP00000335029,9606.ENSP00000335632,9606.ENSP00000336524,9606.ENSP00000336721,9606.ENSP00000336740,9606.ENSP00000337088,9606.ENSP00000337261,9606.ENSP00000337386,9606.ENSP00000337691,9606.ENSP00000338258,9606.ENSP00000338343,9606.ENSP00000338728,9606.ENSP00000338806,9606.ENSP00000338934,9606.ENSP00000339030,9606.ENSP00000339191,9606.ENSP00000339467,9606.ENSP00000339527,9606.ENSP00000340278,9606.ENSP00000340691,9606.ENSP00000340989,9606.ENSP00000341083,9606.ENSP00000341292,9606.ENSP00000341551,9606.ENSP00000341779,9606.ENSP00000341957,9606.ENSP00000342793,9606.ENSP00000343023,9606.ENSP00000343118,9606.ENSP00000343325,9606.ENSP00000343412,9606.ENSP00000343635,9606.ENSP00000343658,9606.ENSP00000343741,9606.ENSP00000343746,9606.ENSP00000344220,9606.ENSP00000344465,9606.ENSP00000344666,9606.ENSP00000345083,9606.ENSP00000345502,9606.ENSP00000345731,9606.ENSP00000345772,9606.ENSP00000345988,9606.ENSP00000346148,9606.ENSP00000346300,9606.ENSP00000346340,9606.ENSP00000346671,9606.ENSP00000346986,9606.ENSP00000347232,9606.ENSP00000347427,9606.ENSP00000347498,9606.ENSP00000347532,9606.ENSP00000348089,9606.ENSP00000348278,9606.ENSP00000348461,9606.ENSP00000349588,9606.ENSP00000350195,9606.ENSP00000350386,9606.ENSP00000351015,9606.ENSP00000351132,9606.ENSP00000351209,9606.ENSP00000351338,9606.ENSP00000351957,9606.ENSP00000351990,9606.ENSP00000352408,9606.ENSP00000352516,9606.ENSP00000352738,9606.ENSP00000353032,9606.ENSP00000353072,9606.ENSP00000353846,9606.ENSP00000353850,9606.ENSP00000354158,9606.ENSP00000354251,9606.ENSP00000354451,9606.ENSP00000354518,9606.ENSP00000354558,9606.ENSP00000354671,9606.ENSP00000354775,9606.ENSP00000354923,9606.ENSP00000355428,9606.ENSP00000355511,9606.ENSP00000355627,9606.ENSP00000355651,9606.ENSP00000355955,9606.ENSP00000355958,9606.ENSP00000355961,9606.ENSP00000356070,9606.ENSP00000356231,9606.ENSP00000356280,9606.ENSP00000356448,9606.ENSP00000356468,9606.ENSP00000356581,9606.ENSP00000356607,9606.ENSP00000356790,9606.ENSP00000356807,9606.ENSP00000356946,9606.ENSP00000356954,9606.ENSP00000357055,9606.ENSP00000357113,9606.ENSP00000357131,9606.ENSP00000357177,9606.ENSP00000357288,9606.ENSP00000357564,9606.ENSP00000357583,9606.ENSP00000357625,9606.ENSP00000357669,9606.ENSP00000357804,9606.ENSP00000357842,9606.ENSP00000357858,9606.ENSP00000357869,9606.ENSP00000357986,9606.ENSP00000358022,9606.ENSP00000358327,9606.ENSP00000358335,9606.ENSP00000358460,9606.ENSP00000358464,9606.ENSP00000358474,9606.ENSP00000358548,9606.ENSP00000358723,9606.ENSP00000358727,9606.ENSP00000358983,9606.ENSP00000358994,9606.ENSP00000358997,9606.ENSP00000359339,9606.ENSP00000359423,9606.ENSP00000359424,9606.ENSP00000359552,9606.ENSP00000359719,9606.ENSP00000359818,9606.ENSP00000359911,9606.ENSP00000360266,9606.ENSP00000360280,9606.ENSP00000360290,9606.ENSP00000360316,9606.ENSP00000360366,9606.ENSP00000360532,9606.ENSP00000360662,9606.ENSP00000360916,9606.ENSP00000360985,9606.ENSP00000361021,9606.ENSP00000361423,9606.ENSP00000361467,9606.ENSP00000361845,9606.ENSP00000361883,9606.ENSP00000361892,9606.ENSP00000361965,9606.ENSP00000362092,9606.ENSP00000362144,9606.ENSP00000362314,9606.ENSP00000362441,9606.ENSP00000362680,9606.ENSP00000362824,9606.ENSP00000362931,9606.ENSP00000362942,9606.ENSP00000363017,9606.ENSP00000363092,9606.ENSP00000363360,9606.ENSP00000363435,9606.ENSP00000363591,9606.ENSP00000364361,9606.ENSP00000364589,9606.ENSP00000364886,9606.ENSP00000364949,9606.ENSP00000365131,9606.ENSP00000365230,9606.ENSP00000365569,9606.ENSP00000365588,9606.ENSP00000365643,9606.ENSP00000365730,9606.ENSP00000365944,9606.ENSP00000366488,9606.ENSP00000367872,9606.ENSP00000368100,9606.ENSP00000368646,9606.ENSP00000368767,9606.ENSP00000368884,9606.ENSP00000369192,9606.ENSP00000369500,9606.ENSP00000369538,9606.ENSP00000369545,9606.ENSP00000369757,9606.ENSP00000369857,9606.ENSP00000370208,9606.ENSP00000370473,9606.ENSP00000370503,9606.ENSP00000370695,9606.ENSP00000370719,9606.ENSP00000370744,9606.ENSP00000370968,9606.ENSP00000371188,9606.ENSP00000371233,9606.ENSP00000371267,9606.ENSP00000371341,9606.ENSP00000371469,9606.ENSP00000371475,9606.ENSP00000371897,9606.ENSP00000372924,9606.ENSP00000373354,9606.ENSP00000373684,9606.ENSP00000374455,9606.ENSP00000375892,9606.ENSP00000375986,9606.ENSP00000376167,9606.ENSP00000376197,9606.ENSP00000376204,9606.ENSP00000376317,9606.ENSP00000376345,9606.ENSP00000376352,9606.ENSP00000376367,9606.ENSP00000376475,9606.ENSP00000376506,9606.ENSP00000376808,9606.ENSP00000377262,9606.ENSP00000377681,9606.ENSP00000377703,9606.ENSP00000377771,9606.ENSP00000378015,9606.ENSP00000378040,9606.ENSP00000378165,9606.ENSP00000378306,9606.ENSP00000378323,9606.ENSP00000378699,9606.ENSP00000378769,9606.ENSP00000378830,9606.ENSP00000378920,9606.ENSP00000378974,9606.ENSP00000379042,9606.ENSP00000379256,9606.ENSP00000379287,9606.ENSP00000379441,9606.ENSP00000379721,9606.ENSP00000379838,9606.ENSP00000379841,9606.ENSP00000379975,9606.ENSP00000380378,9606.ENSP00000380638,9606.ENSP00000380878,9606.ENSP00000380942,9606.ENSP00000380958,9606.ENSP00000381070,9606.ENSP00000381581,9606.ENSP00000381958,9606.ENSP00000382382,9606.ENSP00000382697,9606.ENSP00000384048,9606.ENSP00000384273,9606.ENSP00000384484,9606.ENSP00000384675,9606.ENSP00000384763,9606.ENSP00000384849,9606.ENSP00000385334,9606.ENSP00000385510,9606.ENSP00000385751,9606.ENSP00000385780,9606.ENSP00000385834,9606.ENSP00000385923,9606.ENSP00000386135,9606.ENSP00000387122,9606.ENSP00000387170,9606.ENSP00000387211,9606.ENSP00000387246,9606.ENSP00000387334,9606.ENSP00000387699,9606.ENSP00000388566,9606.ENSP00000388910,9606.ENSP00000389277,9606.ENSP00000389377,9606.ENSP00000390535,9606.ENSP00000391747,9606.ENSP00000392330,9606.ENSP00000393785,9606.ENSP00000393978,9606.ENSP00000394071,9606.ENSP00000394560,9606.ENSP00000396301,9606.ENSP00000396467,9606.ENSP00000398495,9606.ENSP00000399376,9606.ENSP00000400010,9606.ENSP00000400099,9606.ENSP00000400175,9606.ENSP00000400717,9606.ENSP00000401303,9606.ENSP00000401888,9606.ENSP00000402515,9606.ENSP00000403524,9606.ENSP00000404190,9606.ENSP00000404854,9606.ENSP00000407586,9606.ENSP00000408695,9606.ENSP00000410402,9606.ENSP00000410452,9606.ENSP00000411397,9606.ENSP00000412178,9606.ENSP00000412324,9606.ENSP00000414055,9606.ENSP00000414095,9606.ENSP00000414516,9606.ENSP00000415743,9606.ENSP00000417653,9606.ENSP00000417864,9606.ENSP00000418232,9606.ENSP00000418447,9606.ENSP00000418582,9606.ENSP00000418915,9606.ENSP00000419371,9606.ENSP00000419465,9606.ENSP00000420127,9606.ENSP00000420211,9606.ENSP00000420927,9606.ENSP00000421926,9606.ENSP00000424183,9606.ENSP00000425824,9606.ENSP00000426191,9606.ENSP00000427211,9606.ENSP00000428056,9606.ENSP00000428184,9606.ENSP00000428924,9606.ENSP00000429744,9606.ENSP00000430344,9606.ENSP00000430684,9606.ENSP00000431512,9606.ENSP00000431885,9606.ENSP00000432472,9606.ENSP00000432660,9606.ENSP00000433138,9606.ENSP00000433560,9606.ENSP00000433623,9606.ENSP00000435189,9606.ENSP00000435233,9606.ENSP00000435412,9606.ENSP00000435585,9606.ENSP00000436455,9606.ENSP00000437256,9606.ENSP00000437550,9606.ENSP00000438886,9606.ENSP00000439068,9606.ENSP00000440045,9606.ENSP00000441875,9606.ENSP00000441927,9606.ENSP00000442973,9606.ENSP00000443631,9606.ENSP00000446252,9606.ENSP00000446271,9606.ENSP00000447297,9606.ENSP00000448083,9606.ENSP00000448165,9606.ENSP00000449381,9606.ENSP00000449795,9606.ENSP00000451129,9606.ENSP00000451188,9606.ENSP00000451828,9606.ENSP00000457230,9606.ENSP00000457243,9606.ENSP00000457411,9606.ENSP00000457870,9606.ENSP00000463784,9606.ENSP00000463939,9606.ENSP00000465075,9606.ENSP00000466134,9606.ENSP00000468348,9606.ENSP00000469413,9606.ENSP00000470246,9606.ENSP00000471457,9606.ENSP00000471700,9606.ENSP00000471896,9606.ENSP00000478458,9606.ENSP00000478479,9606.ENSP00000478561,9606.ENSP00000478767,9606.ENSP00000478927,9606.ENSP00000479636,9606.ENSP00000479667,9606.ENSP00000479669,9606.ENSP00000479889,9606.ENSP00000480549,9606.ENSP00000481038,9606.ENSP00000483313,9606.ENSP00000483814,9606.ENSP00000483825,9606.ENSP00000484121,9606.ENSP00000484824,9606.ENSP00000485033,9606.ENSP00000486676,9606.ENSP00000489597,9606.ENSP00000490107,9606.ENSP00000490942,9606.ENSP00000493218,9606.ENSP00000493664,9606.ENSP00000493728,9606.ENSP00000494040,9606.ENSP00000494689,9606.ENSP00000495360,9606.ENSP00000495631,9606.ENSP00000496414,9606.ENSP00000497069,9606.ENSP00000497271,9606.ENSP00000497527,9606.ENSP00000497733,9606.ENSP00000497997,9606.ENSP00000498083,9606.ENSP00000498104,9606.ENSP00000498321,9606.ENSP00000499655,9606.ENSP00000499751,9606.ENSP00000499786,9606.ENSP00000499900,9606.ENSP00000500409,9606.ENSP00000500582,9606.ENSP00000501053,9606.ENSP00000501150	USP28,RALA,DVL2,PPP5C,MAP4K5,AKAP11,ARHGEF5,BCL3,TRIP13,MKRN2,NGFR,MAP2K5,RRN3,ZW10,TFAP4,MAPK13,SIRT1,MIF,MAPK1,HMOX1,RBX1,PABPN1,NFKBIA,TSC2,CTSH,RIPK2,KCTD9,TGFB1,PIK3R2,FIS1,SETX,TAX1BP3,RPS6KB1,C1QBP,DDX5,RANGRF,NFKB1,CCND1,PRPF19,TMEM109,CDKN1B,OAS3,ARHGDIB,RAB35,MAPK14,STK38,CAP2,LOX,MLH1,MSH2,DOK1,IGFBP5,PPP3R1,MSH6,SYF2,PKD2,SORBS3,GSTM2,AHR,PLCG1,RAP2A,RRAS,NOP53,SGPP1,PYCARD,TRAF2,HSPB1,CDC42EP1,RAC2,SIRT2,BCL2L2,RAP1B,ARHGEF6,DOCK7,APOE,TRPM4,TRIM28,SESN2,RRP8,VPS4A,CHI3L1,PI4KA,KRAS,RRAS2,SYNJ2BP,LAMTOR5,PDGFRA,APC,RINT1,HTRA2,CAB39,HUS1,KAT7,TANK,DAB2IP,RIPK1,BCAR3,ARHGAP29,ARL3,TOPBP1,ITGAV,RAB21,NUAK1,TAOK1,PDGFRB,HACD3,PIK3C3,ATF1,SMAD2,RHEB,DNAJA3,AJUBA,HACE1,MAP2K2,MAPK3,PLD2,PPM1F,BIRC3,EIF2AK4,MAP4K3,STK17B,PIK3CA,SLC9A1,FARP2,DNAJC10,MCOLN1,ATF2,ARHGAP31,ALS2,YWHAE,PIKFYVE,CUL3,RAPGEF2,FGF2,ASB1,WNT5A,NSUN2,USO1,NPR3,CASP6,SPDL1,POLB,NBN,PRKAR2A,GAL,MAPKAP1,PIK3C2A,DAXX,CDK2,RB1,PML,CDH13,ERBB2,IGFBP4,SETDB1,SDE2,RHOB,RTKN,RALB,ACKR3,ARL6IP5,RASA1,GNA12,EGFR,DOCK11,TNFRSF10B,DOCK5,ASB6,PAK1,ATM,LAMTOR1,CDC42EP2,PPP4C,IL18,FER,SPC25,ZFP36L2,DDAH1,OTULIN,APP,XPC,FLCN,RHOC,DEPTOR,RASA2,AIFM1,NRG1,PRKAG2,MRAS,KPNB1,ARAF,BAX,ADCY9,CLPB,DOCK6,VCAM1,REL,PRKCI,ABI2,SNIP1,MAD2L1,RICTOR,TLR3,RAPGEF6,COL1A2,STK32C,DCHS1,POLR2M,NFATC3,AXL,CDC42EP5,MAP2K1,KBTBD2,BCR,NKIRAS2,ABR,HINT1,IRS1,CEBPB,SMAD1,ITPR1,RAB33B,EIF2AK3,RPTOR,CYCS,RHOD,RCE1,PRKACA,ZNF622,TAOK2,ARHGAP1,ARHGAP32,MAPK7,CASP3,ZWILCH,OXSR1,CSPG4,CASP2,CAMKK2,PRKDC,SPHK1,PAK2,HIC1,BOK,CLU,ITGA3,DNMBP,DVL3,TLK2,ROCK2,INTS3,BID,FMN2,RAP2B,CTNNAL1,SH2B1,RHOT2,OXTR,PPP2R1A,GSK3B,KARS1,FBN1,RUFY1,STK25,MRE11,PSMG2,PSEN1,CUL1,TNFAIP8L3,KNTC1,TBK1,CASP9,RPS27L,PRKCD,KLHL22,RAB12,GAS6,CRIP1,SMAD3,RPS6KA4,RASA3,CHP1,CEP63,LARP1,LIMK1,MEN1,ARHGEF1,ZFP36L1,MAPK15,CDC42EP4,SGCD,CCDC88A,NFAT5,EZR,ZFP91,CAV1,RHOG,FOXO3,PARK7,EIF4EBP1,SFN,NPR2,WNK1,SMAD4,PPP1CC,TP53BP2,PLD1,SP100,LAMTOR4,PKN1,BABAM2,MEAK7,MAP4K4,ATR,CORO2A,PDPK1,PEAR1,NF2,MAP2K3,PDE4D,DLG1,TEAD3,PLCH1,PRKAA1,CRKL,COPS8,FYN,WAC,BLM,MINK1,ZFYVE19,SHTN1,ERCC6,STK39,RAC1,ANK2,MAP3K6,CHM,NF1,RHOT1,EPHA2,PLXNB1,PDE3A,NAE1,BABAM1,DNMT1,G3BP2,P2RX4,ATP2A3,DCLK1,ITGB1BP1,ERC1,NCKAP1,IQGAP3,ZNF830,MTOR,MAST2,PJA2,DMD,SH3BP5L,CHML,AGT,RAB4A,NENF,DTL,INTS7,MAPKAPK2,RABIF,PHLDA3,TPR,IVNS1ABP,ADGRG6,RALGPS2,ATP1B1,TIPRL,FCGR3A,CCN2,PEA15,IFI16,ARHGAP18,ARHGEF11,LAMTOR2,RAB13,INPP5A,BNIP3,NPR1,THEM4,TUFT1,BUB3,PI4KB,PLEKHA1,MCL1,CASP7,MAP3K7,CLIC2,SHOC2,BRCC3,NRAS,RAP1A,GSTO1,NFKB2,MYO6,IRAK1,CGAS,MTM1,CHUK,PKN2,PRKACB,MMS19,RAP2C,JUN,DAB1,PRKAA2,DHCR24,ACOT11,CDC5L,ADNP,VAV2,ARFGEF2,PTEN,ABL1,DLG5,ZMPSTE24,CAP1,STK4,ADA,RRAGC,MCU,EIF4EBP2,ATRX,SRC,OGT,SRPK1,PHACTR4,RPA2,PRKG1,INIP,ITPR3,BAK1,MAP3K20,CUL4A,RND3,DDAH2,BAG6,BCL2L1,FLOT1,MDC1,DOCK9,STK24,FBXO6,PRKACG,GNB1,RAD50,PRDX4,ASPH,RPS6KA3,NRBP1,SYAP1,GDI2,NABP2,RPS6,ABRAXAS1,RABGEF1,IGFBP3,CCM2,EXOC1,ITSN1,ITPR2,MYBBP1A,CAMKK1,SDCBP2,YWHAQ,TNK2,RAD1,TP53BP1,ARHGAP5,RALBP1,SETMAR,STK38L,SQSTM1,AKT2,MAP3K4,GPS1,TFRC,ASH1L,TAOK3,GRB2,PDK1,WASF1,PRKAR1A,PDCD10,CUL5,SRPK2,G3BP1,DGKA,SIPA1,KRIT1,BAD,ZNF207,PPP3CB,PPP3CA,CDK1,PPP1CB,QRICH1,SLC26A6,MAPK8,ERO1A,NCALD,YWHAZ,JMY,USP8,CARHSP1,GPS2,ILK,PAFAH1B1,PTK2B,PPP3CC,ARHGEF12,MBP,MAP2K7,LCP1,KSR1,USP47,ROCK1,PAXIP1,RELA,ADCY3,SOS1,SLC8A1,CDKN1A,MAD1L1,GPSM2,MARK2,DGKB,TF,NUCB1,DAPK1,CLEC16A,GIGYF2,IL18R1,MAP3K2,NLRX1,CREB1,CASP4,NFATC4,TMBIM6,NFATC1,PRKD1,LACC1,BCAP31,NKIRAS1,PRKD2,GDI1,MAPK9,IK,MAPKAPK3,DIABLO-2,PRNP,PTPRJ,RIPOR1,RHOA,GNA13,SHC1,RAF1,SMG1,BRAP,RACGAP1,NDRG1,HRAS,PRKCA,MAP2K4,STMN1,MARK3,DGKZ,PPP2R5C,NRBP2,CUL2,SS18,CD36,DBNL,ANP32A,NISCH,PPP2CA,FHIT,CDKN2A,AZI2,WWTR1,RAB9A,RGL2,PDK2,UIMC1,LAMTOR3,CAMK2D,RAD17,APBB2,PIK3R1,SDCBP,LYN,STK3,PLCD1,IKBKB,HSF1,TYK2,BRK1,CFL1,CASP1,CRYAB,TRAF6,RAB30,TEAD1,RPS6KA1,EPS8L2,NUCB2,DICER1,LATS1,CDK5RAP3,CRADD,ATP2A2,PHB2,SESN3,DAPK3,PLCB3,SOD2,LSM14A,TGFBR1,TPCN1,APAF1,MAPKAPK5,TRIAP1,SNW1,GSKIP,AKT1,WWOX,NOL3,USP10,MLST8,RPL26,ARHGDIA,SPC24,PRKCSH,MAP2K6,PAK4,RAB4B,MYO9B,FKBP8,IRF3,PLCL2,RAB18,CYP1B1,PPP1R9B,YAP1,PLCD3,RPS6KA5,CAB39L,IRAK4,CDC42EP3,CYFIP1,WASF2,NPRL3,IKBKG,ARFIP2,MUC1,DOCK1,TREX1,PTPN11,SCN2A,NYAP2,MFSD8,DOCK10,GRB10,DDX3X,EPS8,CTNNB1,ARHGEF7,RDX,IGF1R,IFIH1,INPP5F,CDC42,MALT1,MKNK1,BCL10,MYD88,ARHGEF18-2,ASB3,ITCH,JAK1,ARHGAP35,AKT3,ADCY7,PIK3CB
GO:0052547	Regulation of peptidase activity	242	446	0.17	0.63	3.49e-05	9606.ENSP00000053867,9606.ENSP00000168148,9606.ENSP00000172229,9606.ENSP00000178640,9606.ENSP00000204517,9606.ENSP00000212015,9606.ENSP00000215727,9606.ENSP00000216455,9606.ENSP00000216802,9606.ENSP00000217244,9606.ENSP00000218388,9606.ENSP00000220166,9606.ENSP00000220751,9606.ENSP00000222543,9606.ENSP00000223061,9606.ENSP00000223095,9606.ENSP00000223136,9606.ENSP00000223642,9606.ENSP00000226218,9606.ENSP00000227266,9606.ENSP00000231751,9606.ENSP00000232003,9606.ENSP00000233156,9606.ENSP00000233893,9606.ENSP00000236671,9606.ENSP00000238508,9606.ENSP00000243077,9606.ENSP00000245907,9606.ENSP00000247470,9606.ENSP00000252593,9606.ENSP00000253083,9606.ENSP00000254722,9606.ENSP00000256644,9606.ENSP00000258080,9606.ENSP00000259075,9606.ENSP00000260356,9606.ENSP00000261313,9606.ENSP00000261336,9606.ENSP00000261601,9606.ENSP00000261994,9606.ENSP00000262177,9606.ENSP00000262265,9606.ENSP00000262352,9606.ENSP00000262375,9606.ENSP00000262768,9606.ENSP00000263212,9606.ENSP00000263464,9606.ENSP00000264198,9606.ENSP00000264265,9606.ENSP00000264474,9606.ENSP00000264657,9606.ENSP00000264933,9606.ENSP00000265029,9606.ENSP00000265132,9606.ENSP00000265164,9606.ENSP00000265462,9606.ENSP00000266041,9606.ENSP00000266085,9606.ENSP00000268058,9606.ENSP00000270645,9606.ENSP00000273258,9606.ENSP00000273283,9606.ENSP00000273784,9606.ENSP00000274063,9606.ENSP00000276297,9606.ENSP00000278407,9606.ENSP00000278572,9606.ENSP00000281821,9606.ENSP00000283752,9606.ENSP00000284637,9606.ENSP00000284981,9606.ENSP00000286186,9606.ENSP00000287097,9606.ENSP00000287295,9606.ENSP00000291568,9606.ENSP00000293288,9606.ENSP00000293362,9606.ENSP00000294119,9606.ENSP00000294785,9606.ENSP00000295550,9606.ENSP00000298510,9606.ENSP00000299698,9606.ENSP00000300107,9606.ENSP00000301244,9606.ENSP00000301838,9606.ENSP00000301945,9606.ENSP00000302111,9606.ENSP00000303145,9606.ENSP00000306788,9606.ENSP00000307235,9606.ENSP00000307491,9606.ENSP00000307786,9606.ENSP00000312664,9606.ENSP00000314067,9606.ENSP00000314132,9606.ENSP00000314556,9606.ENSP00000316779,9606.ENSP00000317985,9606.ENSP00000318822,9606.ENSP00000321326,9606.ENSP00000321334,9606.ENSP00000321853,9606.ENSP00000323687,9606.ENSP00000323929,9606.ENSP00000329374,9606.ENSP00000330237,9606.ENSP00000331019,9606.ENSP00000331368,9606.ENSP00000331544,9606.ENSP00000331831,9606.ENSP00000332371,9606.ENSP00000332973,9606.ENSP00000333203,9606.ENSP00000334145,9606.ENSP00000336747,9606.ENSP00000338039,9606.ENSP00000339191,9606.ENSP00000339328,9606.ENSP00000340019,9606.ENSP00000340278,9606.ENSP00000340989,9606.ENSP00000342098,9606.ENSP00000342850,9606.ENSP00000343445,9606.ENSP00000345347,9606.ENSP00000345672,9606.ENSP00000345848,9606.ENSP00000346032,9606.ENSP00000346483,9606.ENSP00000346671,9606.ENSP00000346839,9606.ENSP00000346890,9606.ENSP00000351190,9606.ENSP00000351273,9606.ENSP00000351777,9606.ENSP00000353072,9606.ENSP00000354201,9606.ENSP00000355627,9606.ENSP00000356421,9606.ENSP00000356438,9606.ENSP00000356671,9606.ENSP00000356954,9606.ENSP00000357113,9606.ENSP00000357721,9606.ENSP00000357727,9606.ENSP00000358045,9606.ENSP00000358309,9606.ENSP00000360242,9606.ENSP00000360316,9606.ENSP00000361599,9606.ENSP00000362649,9606.ENSP00000362680,9606.ENSP00000362730,9606.ENSP00000362924,9606.ENSP00000363591,9606.ENSP00000363661,9606.ENSP00000363993,9606.ENSP00000364016,9606.ENSP00000367202,9606.ENSP00000368767,9606.ENSP00000368884,9606.ENSP00000369431,9606.ENSP00000370074,9606.ENSP00000370115,9606.ENSP00000372155,9606.ENSP00000372218,9606.ENSP00000372221,9606.ENSP00000376258,9606.ENSP00000376911,9606.ENSP00000377015,9606.ENSP00000377783,9606.ENSP00000378040,9606.ENSP00000378364,9606.ENSP00000378401,9606.ENSP00000380070,9606.ENSP00000380958,9606.ENSP00000381101,9606.ENSP00000381448,9606.ENSP00000382382,9606.ENSP00000382697,9606.ENSP00000384211,9606.ENSP00000384996,9606.ENSP00000385722,9606.ENSP00000386135,9606.ENSP00000386207,9606.ENSP00000386541,9606.ENSP00000392330,9606.ENSP00000393596,9606.ENSP00000394791,9606.ENSP00000396688,9606.ENSP00000398495,9606.ENSP00000398632,9606.ENSP00000398736,9606.ENSP00000399376,9606.ENSP00000400175,9606.ENSP00000401645,9606.ENSP00000401888,9606.ENSP00000403701,9606.ENSP00000405573,9606.ENSP00000413572,9606.ENSP00000415769,9606.ENSP00000415786,9606.ENSP00000415941,9606.ENSP00000416066,9606.ENSP00000418915,9606.ENSP00000419088,9606.ENSP00000419970,9606.ENSP00000420321,9606.ENSP00000422176,9606.ENSP00000423673,9606.ENSP00000426909,9606.ENSP00000427424,9606.ENSP00000428924,9606.ENSP00000431512,9606.ENSP00000433138,9606.ENSP00000433560,9606.ENSP00000434412,9606.ENSP00000435412,9606.ENSP00000439068,9606.ENSP00000439467,9606.ENSP00000448165,9606.ENSP00000449795,9606.ENSP00000450540,9606.ENSP00000451172,9606.ENSP00000451828,9606.ENSP00000457243,9606.ENSP00000466214,9606.ENSP00000478877,9606.ENSP00000479494,9606.ENSP00000479719,9606.ENSP00000480221,9606.ENSP00000480836,9606.ENSP00000483552,9606.ENSP00000484343,9606.ENSP00000486901,9606.ENSP00000493985,9606.ENSP00000494040,9606.ENSP00000497550,9606.ENSP00000497691,9606.ENSP00000497997,9606.ENSP00000498104,9606.ENSP00000498466	GRN,SPP2,NGFR,MAP2K5,TFAP4,SIRT1,SERPIND1,PSMA3,PSME2,CSNK2A1,TIMP1,CTSH,RIPK2,TFPI2,PCOLCE,SERPINE1,FIS1,C5,VTN,CTSC,LTF,HRG,TFPI,HSPE1,CTSD,SERPINB10,LRP1,C3,PYCARD,BST2,HIP1R,SERPINF1,LAMTOR5,HTRA2,TANK,THBS1,PEBP1,PZP,USP14,SERPINA10,DNAJB6,PIH1D1,SLC1A1,DNAJA3,TIMP2,PPM1F,BIRC3,MUL1,LXN,CSTA,STAT3,PDCD6,FETUB,AMBP,CASP6,PRDX5,ITIH4,TIMP3,PML,RCN3,ARL6IP5,ITIH1,AHSG,SFRP2,DLC1,SERPING1,RPS3,EPHA4,SERPINB3,SH3RF1,APP,CASP10,CD109,AIFM1,CSTB,BAX,PSME3,UBXN1,NCSTN,COL6A3,PRDX3,A2ML1,CLPX,SPINT2,FADD,ANTXR1,MGMT,TMED10,ARL6IP1,EIF2AK3,WDR48,CYCS,CASP2,PAK2,BOK,UACA,BIN1,ROCK2,BID,F2R,LPA,SERPINF2,UBE2O,A2M,SERPINA7,CASP9,RPS27L,SERPINB8,FBLN1,GAS6,COL7A1,SMAD3,SERPINA5,F3,HIP1,PSMF1,CAV1,PLAUR,HSPD1,PARK7,SFN,SPINT1,SERPINA6,SERPINB4,HMGB1,CTSB,ANP32B,ANXA2,DDRGK1,FYN,FN1,NRDC,ITIH2,CASP8,VCP,ATP2A3,UBE2Z,AGT,UCHL5,PTGS2,SERPINC1,CCN2,IFI16,S100A8,S100A9,ECM1,EPHA7,XIAP,DHCR24,SVBP,HDAC1,SRC,MTCH1,GSN,BAK1,IGBP1,PSMB9,PSMB8,RECK,ASPH,RPS6KA3,CAAP1,SERPINB9,SERPINB1,PSME1,SERPINB12,SERPINB5,RNF34,LGMN,PICALM,PROS1,BAD,SLC11A2,SPOCK1,GAPDH,MBP,SERPINB7,CST3,USP47,ROCK1,PSME4,TBC1D10A,INTS1,DAPK1,HMSD,PSMD14,BCAP31,BIRC6,SENP1,C4A,DIABLO-2,CD44,CCN1,PRNP,RHOA,SERPINB2,RAF1,ARRB2,GPI,NLE1,ITIH3,SERPINE2,C4B,SERPINA1,CDKN2A,FAM162A,POR,ROBO1,CAST,NDUFA13,RACK1,TNFAIP8,LYN,HSF1,CASP1,CRYAB,SERPINH1,RPS6KA1,CRADD,PDCD2,APAF1,TRIAP1,SERPINA3,SERPINA4,AKT1,NOL3,PDCD5,ADRM1,PCID2,CYFIP2,ANXA8L1,BCL2L13,FURIN,SERPINB6,MICAL1,KNG1,DDX3X,PI16,APLP2,MALT1,BCL10,FAS
GO:0032879	Regulation of localization	925	2103	0.08	0.57	3.64e-05	9606.ENSP00000003100,9606.ENSP00000005257,9606.ENSP00000006526,9606.ENSP00000008527,9606.ENSP00000054666,9606.ENSP00000056217,9606.ENSP00000070846,9606.ENSP00000158771,9606.ENSP00000172229,9606.ENSP00000181383,9606.ENSP00000185150,9606.ENSP00000196371,9606.ENSP00000199814,9606.ENSP00000200676,9606.ENSP00000209873,9606.ENSP00000211998,9606.ENSP00000212015,9606.ENSP00000215754,9606.ENSP00000215832,9606.ENSP00000216117,9606.ENSP00000216487,9606.ENSP00000216639,9606.ENSP00000216780,9606.ENSP00000216797,9606.ENSP00000217289,9606.ENSP00000219150,9606.ENSP00000219476,9606.ENSP00000220003,9606.ENSP00000220325,9606.ENSP00000220509,9606.ENSP00000220669,9606.ENSP00000220772,9606.ENSP00000221930,9606.ENSP00000221957,9606.ENSP00000222120,9606.ENSP00000222254,9606.ENSP00000222256,9606.ENSP00000222330,9606.ENSP00000222381,9606.ENSP00000223023,9606.ENSP00000223095,9606.ENSP00000223136,9606.ENSP00000225174,9606.ENSP00000225525,9606.ENSP00000225577,9606.ENSP00000226105,9606.ENSP00000226218,9606.ENSP00000226574,9606.ENSP00000226760,9606.ENSP00000227322,9606.ENSP00000227525,9606.ENSP00000227667,9606.ENSP00000228567,9606.ENSP00000229795,9606.ENSP00000230036,9606.ENSP00000230085,9606.ENSP00000230340,9606.ENSP00000230461,9606.ENSP00000231948,9606.ENSP00000233242,9606.ENSP00000233336,9606.ENSP00000233575,9606.ENSP00000233596,9606.ENSP00000234310,9606.ENSP00000234831,9606.ENSP00000236040,9606.ENSP00000236192,9606.ENSP00000236671,9606.ENSP00000236850,9606.ENSP00000237596,9606.ENSP00000238497,9606.ENSP00000238682,9606.ENSP00000238892,9606.ENSP00000239940,9606.ENSP00000240185,9606.ENSP00000241337,9606.ENSP00000242208,9606.ENSP00000243077,9606.ENSP00000243347,9606.ENSP00000244007,9606.ENSP00000244573,9606.ENSP00000245838,9606.ENSP00000245907,9606.ENSP00000245923,9606.ENSP00000247153,9606.ENSP00000247470,9606.ENSP00000247970,9606.ENSP00000248975,9606.ENSP00000249071,9606.ENSP00000250559,9606.ENSP00000251047,9606.ENSP00000251507,9606.ENSP00000251775,9606.ENSP00000251968,9606.ENSP00000252242,9606.ENSP00000252486,9606.ENSP00000252699,9606.ENSP00000252826,9606.ENSP00000253024,9606.ENSP00000253063,9606.ENSP00000253083,9606.ENSP00000253925,9606.ENSP00000254301,9606.ENSP00000254436,9606.ENSP00000254950,9606.ENSP00000255030,9606.ENSP00000255305,9606.ENSP00000256255,9606.ENSP00000256366,9606.ENSP00000256433,9606.ENSP00000256460,9606.ENSP00000256644,9606.ENSP00000257430,9606.ENSP00000257700,9606.ENSP00000257724,9606.ENSP00000258080,9606.ENSP00000258091,9606.ENSP00000258098,9606.ENSP00000258173,9606.ENSP00000258301,9606.ENSP00000258418,9606.ENSP00000258975,9606.ENSP00000259021,9606.ENSP00000259324,9606.ENSP00000259808,9606.ENSP00000260327,9606.ENSP00000260356,9606.ENSP00000260408,9606.ENSP00000260818,9606.ENSP00000261023,9606.ENSP00000261070,9606.ENSP00000261183,9606.ENSP00000261263,9606.ENSP00000261407,9606.ENSP00000261461,9606.ENSP00000261499,9606.ENSP00000261537,9606.ENSP00000261574,9606.ENSP00000261622,9606.ENSP00000261623,9606.ENSP00000261693,9606.ENSP00000261735,9606.ENSP00000261739,9606.ENSP00000261758,9606.ENSP00000261769,9606.ENSP00000261799,9606.ENSP00000261861,9606.ENSP00000261866,9606.ENSP00000262039,9606.ENSP00000262094,9606.ENSP00000262177,9606.ENSP00000262291,9606.ENSP00000262316,9606.ENSP00000262352,9606.ENSP00000262461,9606.ENSP00000262506,9606.ENSP00000262613,9606.ENSP00000262640,9606.ENSP00000262932,9606.ENSP00000262948,9606.ENSP00000263025,9606.ENSP00000263026,9606.ENSP00000263088,9606.ENSP00000263212,9606.ENSP00000263246,9606.ENSP00000263277,9606.ENSP00000263372,9606.ENSP00000263645,9606.ENSP00000263710,9606.ENSP00000263713,9606.ENSP00000263847,9606.ENSP00000263856,9606.ENSP00000263857,9606.ENSP00000263980,9606.ENSP00000264033,9606.ENSP00000264039,9606.ENSP00000264079,9606.ENSP00000264198,9606.ENSP00000264335,9606.ENSP00000264498,9606.ENSP00000264563,9606.ENSP00000264634,9606.ENSP00000264658,9606.ENSP00000264670,9606.ENSP00000264710,9606.ENSP00000264883,9606.ENSP00000265062,9606.ENSP00000265070,9606.ENSP00000265087,9606.ENSP00000265164,9606.ENSP00000265371,9606.ENSP00000265471,9606.ENSP00000265562,9606.ENSP00000265641,9606.ENSP00000265643,9606.ENSP00000265686,9606.ENSP00000265729,9606.ENSP00000266679,9606.ENSP00000267163,9606.ENSP00000268058,9606.ENSP00000268150,9606.ENSP00000268613,9606.ENSP00000269141,9606.ENSP00000269571,9606.ENSP00000269848,9606.ENSP00000270142,9606.ENSP00000270225,9606.ENSP00000270879,9606.ENSP00000271277,9606.ENSP00000271373,9606.ENSP00000271732,9606.ENSP00000272519,9606.ENSP00000272895,9606.ENSP00000273047,9606.ENSP00000273258,9606.ENSP00000273784,9606.ENSP00000274054,9606.ENSP00000274496,9606.ENSP00000274606,9606.ENSP00000275493,9606.ENSP00000275603,9606.ENSP00000276052,9606.ENSP00000276914,9606.ENSP00000277865,9606.ENSP00000278671,9606.ENSP00000280326,9606.ENSP00000280612,9606.ENSP00000280772,9606.ENSP00000281092,9606.ENSP00000281456,9606.ENSP00000281623,9606.ENSP00000281701,9606.ENSP00000282541,9606.ENSP00000282561,9606.ENSP00000283109,9606.ENSP00000283290,9606.ENSP00000283937,9606.ENSP00000284240,9606.ENSP00000284320,9606.ENSP00000284981,9606.ENSP00000285071,9606.ENSP00000285093,9606.ENSP00000285379,9606.ENSP00000285419,9606.ENSP00000286371,9606.ENSP00000286628,9606.ENSP00000286713,9606.ENSP00000286788,9606.ENSP00000287169,9606.ENSP00000287322,9606.ENSP00000287842,9606.ENSP00000287878,9606.ENSP00000288266,9606.ENSP00000290271,9606.ENSP00000290401,9606.ENSP00000290573,9606.ENSP00000290866,9606.ENSP00000291744,9606.ENSP00000293288,9606.ENSP00000295321,9606.ENSP00000295688,9606.ENSP00000295718,9606.ENSP00000295797,9606.ENSP00000295927,9606.ENSP00000296135,9606.ENSP00000296161,9606.ENSP00000296220,9606.ENSP00000296557,9606.ENSP00000296564,9606.ENSP00000296585,9606.ENSP00000296597,9606.ENSP00000296679,9606.ENSP00000296755,9606.ENSP00000296930,9606.ENSP00000297258,9606.ENSP00000297508,9606.ENSP00000297596,9606.ENSP00000298316,9606.ENSP00000298767,9606.ENSP00000299138,9606.ENSP00000299300,9606.ENSP00000299367,9606.ENSP00000300231,9606.ENSP00000300935,9606.ENSP00000301178,9606.ENSP00000302037,9606.ENSP00000302486,9606.ENSP00000302967,9606.ENSP00000303145,9606.ENSP00000303208,9606.ENSP00000303366,9606.ENSP00000303507,9606.ENSP00000303754,9606.ENSP00000303830,9606.ENSP00000304051,9606.ENSP00000304292,9606.ENSP00000304669,9606.ENSP00000304895,9606.ENSP00000305255,9606.ENSP00000305260,9606.ENSP00000305422,9606.ENSP00000305653,9606.ENSP00000305721,9606.ENSP00000305810,9606.ENSP00000306099,9606.ENSP00000306100,9606.ENSP00000306253,9606.ENSP00000306496,9606.ENSP00000306625,9606.ENSP00000306788,9606.ENSP00000307078,9606.ENSP00000307235,9606.ENSP00000307900,9606.ENSP00000307939,9606.ENSP00000308024,9606.ENSP00000308208,9606.ENSP00000308236,9606.ENSP00000308541,9606.ENSP00000308546,9606.ENSP00000309031,9606.ENSP00000309591,9606.ENSP00000310491,9606.ENSP00000310623,9606.ENSP00000311427,9606.ENSP00000311713,9606.ENSP00000311857,9606.ENSP00000312262,9606.ENSP00000312734,9606.ENSP00000312999,9606.ENSP00000313050,9606.ENSP00000313391,9606.ENSP00000313681,9606.ENSP00000313829,9606.ENSP00000314023,9606.ENSP00000314132,9606.ENSP00000314615,9606.ENSP00000315112,9606.ENSP00000315130,9606.ENSP00000315190,9606.ENSP00000315630,9606.ENSP00000316054,9606.ENSP00000316779,9606.ENSP00000317334,9606.ENSP00000317714,9606.ENSP00000317985,9606.ENSP00000318165,9606.ENSP00000318297,9606.ENSP00000319060,9606.ENSP00000319104,9606.ENSP00000320043,9606.ENSP00000320324,9606.ENSP00000320866,9606.ENSP00000321326,9606.ENSP00000321537,9606.ENSP00000321546,9606.ENSP00000321826,9606.ENSP00000322020,9606.ENSP00000322937,9606.ENSP00000323527,9606.ENSP00000323889,9606.ENSP00000324101,9606.ENSP00000324203,9606.ENSP00000324270,9606.ENSP00000324318,9606.ENSP00000324806,9606.ENSP00000324842,9606.ENSP00000325594,9606.ENSP00000326366,9606.ENSP00000326806,9606.ENSP00000327077,9606.ENSP00000327116,9606.ENSP00000327255,9606.ENSP00000327760,9606.ENSP00000329002,9606.ENSP00000329380,9606.ENSP00000331201,9606.ENSP00000331342,9606.ENSP00000331602,9606.ENSP00000331748,9606.ENSP00000331831,9606.ENSP00000332198,9606.ENSP00000332723,9606.ENSP00000332973,9606.ENSP00000333298,9606.ENSP00000333547,9606.ENSP00000333769,9606.ENSP00000333982,9606.ENSP00000334382,9606.ENSP00000334836,9606.ENSP00000335029,9606.ENSP00000335153,9606.ENSP00000335203,9606.ENSP00000335632,9606.ENSP00000336747,9606.ENSP00000336829,9606.ENSP00000336831,9606.ENSP00000337040,9606.ENSP00000337332,9606.ENSP00000337386,9606.ENSP00000337691,9606.ENSP00000337701,9606.ENSP00000337838,9606.ENSP00000338019,9606.ENSP00000338348,9606.ENSP00000338562,9606.ENSP00000338728,9606.ENSP00000338934,9606.ENSP00000339017,9606.ENSP00000339191,9606.ENSP00000339467,9606.ENSP00000339613,9606.ENSP00000339720,9606.ENSP00000339787,9606.ENSP00000339916,9606.ENSP00000340278,9606.ENSP00000340409,9606.ENSP00000340454,9606.ENSP00000340648,9606.ENSP00000340989,9606.ENSP00000341292,9606.ENSP00000341551,9606.ENSP00000341680,9606.ENSP00000341743,9606.ENSP00000341779,9606.ENSP00000342222,9606.ENSP00000342385,9606.ENSP00000342481,9606.ENSP00000342793,9606.ENSP00000342858,9606.ENSP00000343023,9606.ENSP00000343535,9606.ENSP00000343635,9606.ENSP00000344220,9606.ENSP00000344223,9606.ENSP00000344666,9606.ENSP00000345179,9606.ENSP00000345195,9606.ENSP00000345268,9606.ENSP00000345347,9606.ENSP00000345494,9606.ENSP00000345502,9606.ENSP00000345528,9606.ENSP00000345719,9606.ENSP00000345728,9606.ENSP00000345731,9606.ENSP00000345752,9606.ENSP00000345848,9606.ENSP00000345917,9606.ENSP00000346032,9606.ENSP00000346130,9606.ENSP00000346139,9606.ENSP00000346148,9606.ENSP00000346300,9606.ENSP00000346335,9606.ENSP00000346483,9606.ENSP00000346550,9606.ENSP00000346671,9606.ENSP00000346829,9606.ENSP00000347184,9606.ENSP00000347427,9606.ENSP00000347457,9606.ENSP00000348278,9606.ENSP00000348429,9606.ENSP00000348461,9606.ENSP00000348472,9606.ENSP00000348573,9606.ENSP00000348769,9606.ENSP00000348965,9606.ENSP00000349259,9606.ENSP00000349320,9606.ENSP00000349446,9606.ENSP00000349486,9606.ENSP00000349588,9606.ENSP00000349596,9606.ENSP00000349970,9606.ENSP00000350012,9606.ENSP00000350032,9606.ENSP00000350310,9606.ENSP00000350425,9606.ENSP00000351015,9606.ENSP00000351209,9606.ENSP00000351214,9606.ENSP00000351492,9606.ENSP00000351777,9606.ENSP00000352069,9606.ENSP00000352264,9606.ENSP00000352400,9606.ENSP00000352572,9606.ENSP00000352927,9606.ENSP00000353032,9606.ENSP00000353408,9606.ENSP00000353444,9606.ENSP00000353452,9606.ENSP00000353512,9606.ENSP00000353590,9606.ENSP00000353720,9606.ENSP00000353791,9606.ENSP00000353846,9606.ENSP00000353850,9606.ENSP00000353959,9606.ENSP00000354091,9606.ENSP00000354111,9606.ENSP00000354376,9606.ENSP00000354476,9606.ENSP00000354688,9606.ENSP00000354923,9606.ENSP00000355141,9606.ENSP00000355231,9606.ENSP00000355330,9606.ENSP00000355361,9606.ENSP00000355470,9606.ENSP00000355537,9606.ENSP00000355627,9606.ENSP00000355651,9606.ENSP00000355759,9606.ENSP00000355771,9606.ENSP00000355890,9606.ENSP00000355923,9606.ENSP00000355968,9606.ENSP00000356047,9606.ENSP00000356107,9606.ENSP00000356436,9606.ENSP00000356438,9606.ENSP00000356448,9606.ENSP00000356520,9606.ENSP00000356530,9606.ENSP00000356790,9606.ENSP00000356918,9606.ENSP00000356969,9606.ENSP00000357055,9606.ENSP00000357110,9606.ENSP00000357218,9606.ENSP00000357283,9606.ENSP00000357480,9606.ENSP00000357484,9606.ENSP00000357564,9606.ENSP00000357669,9606.ENSP00000357674,9606.ENSP00000357721,9606.ENSP00000357801,9606.ENSP00000358072,9606.ENSP00000358081,9606.ENSP00000358283,9606.ENSP00000358400,9606.ENSP00000358460,9606.ENSP00000358563,9606.ENSP00000358723,9606.ENSP00000358727,9606.ENSP00000358814,9606.ENSP00000358857,9606.ENSP00000358866,9606.ENSP00000358918,9606.ENSP00000358994,9606.ENSP00000359000,9606.ENSP00000359025,9606.ENSP00000359484,9606.ENSP00000359504,9606.ENSP00000359506,9606.ENSP00000359864,9606.ENSP00000360290,9606.ENSP00000360522,9606.ENSP00000360609,9606.ENSP00000360671,9606.ENSP00000360683,9606.ENSP00000360718,9606.ENSP00000361021,9606.ENSP00000361057,9606.ENSP00000361087,9606.ENSP00000361363,9606.ENSP00000361423,9606.ENSP00000361965,9606.ENSP00000361980,9606.ENSP00000362071,9606.ENSP00000362080,9606.ENSP00000362135,9606.ENSP00000362144,9606.ENSP00000362339,9606.ENSP00000362361,9606.ENSP00000362381,9606.ENSP00000362399,9606.ENSP00000362674,9606.ENSP00000362680,9606.ENSP00000362817,9606.ENSP00000362924,9606.ENSP00000362946,9606.ENSP00000363079,9606.ENSP00000363081,9606.ENSP00000363435,9606.ENSP00000363458,9606.ENSP00000363500,9606.ENSP00000363591,9606.ENSP00000363641,9606.ENSP00000363868,9606.ENSP00000364691,9606.ENSP00000364699,9606.ENSP00000364805,9606.ENSP00000364847,9606.ENSP00000364935,9606.ENSP00000364956,9606.ENSP00000365016,9606.ENSP00000365230,9606.ENSP00000365458,9606.ENSP00000365530,9606.ENSP00000365569,9606.ENSP00000365576,9606.ENSP00000365606,9606.ENSP00000365804,9606.ENSP00000366109,9606.ENSP00000366135,9606.ENSP00000366179,9606.ENSP00000366240,9606.ENSP00000366246,9606.ENSP00000366404,9606.ENSP00000366565,9606.ENSP00000366746,9606.ENSP00000366863,9606.ENSP00000367263,9606.ENSP00000367323,9606.ENSP00000367991,9606.ENSP00000368767,9606.ENSP00000368880,9606.ENSP00000368959,9606.ENSP00000368970,9606.ENSP00000369127,9606.ENSP00000369299,9606.ENSP00000369314,9606.ENSP00000369373,9606.ENSP00000369538,9606.ENSP00000369965,9606.ENSP00000370003,9606.ENSP00000370010,9606.ENSP00000370208,9606.ENSP00000370394,9606.ENSP00000370542,9606.ENSP00000370543,9606.ENSP00000370695,9606.ENSP00000370744,9606.ENSP00000370808,9606.ENSP00000371155,9606.ENSP00000371341,9606.ENSP00000371497,9606.ENSP00000372210,9606.ENSP00000373420,9606.ENSP00000373706,9606.ENSP00000373905,9606.ENSP00000374455,9606.ENSP00000375892,9606.ENSP00000375914,9606.ENSP00000376077,9606.ENSP00000376197,9606.ENSP00000376293,9606.ENSP00000376506,9606.ENSP00000376753,9606.ENSP00000377015,9606.ENSP00000377148,9606.ENSP00000377192,9606.ENSP00000377195,9606.ENSP00000377298,9606.ENSP00000377508,9606.ENSP00000377665,9606.ENSP00000377724,9606.ENSP00000377958,9606.ENSP00000378040,9606.ENSP00000378177,9606.ENSP00000378191,9606.ENSP00000378199,9606.ENSP00000378306,9606.ENSP00000378323,9606.ENSP00000378338,9606.ENSP00000378402,9606.ENSP00000378487,9606.ENSP00000378699,9606.ENSP00000378920,9606.ENSP00000378974,9606.ENSP00000379042,9606.ENSP00000379140,9606.ENSP00000379350,9606.ENSP00000379563,9606.ENSP00000379601,9606.ENSP00000379721,9606.ENSP00000379836,9606.ENSP00000379841,9606.ENSP00000379845,9606.ENSP00000380037,9606.ENSP00000380044,9606.ENSP00000380460,9606.ENSP00000380557,9606.ENSP00000380638,9606.ENSP00000380869,9606.ENSP00000380878,9606.ENSP00000380948,9606.ENSP00000381104,9606.ENSP00000381282,9606.ENSP00000381293,9606.ENSP00000381581,9606.ENSP00000381652,9606.ENSP00000381823,9606.ENSP00000382269,9606.ENSP00000382697,9606.ENSP00000383003,9606.ENSP00000383042,9606.ENSP00000383053,9606.ENSP00000383199,9606.ENSP00000383690,9606.ENSP00000383911,9606.ENSP00000384615,9606.ENSP00000384763,9606.ENSP00000384863,9606.ENSP00000385025,9606.ENSP00000385110,9606.ENSP00000385334,9606.ENSP00000385410,9606.ENSP00000385432,9606.ENSP00000385510,9606.ENSP00000385519,9606.ENSP00000385749,9606.ENSP00000385808,9606.ENSP00000385834,9606.ENSP00000385995,9606.ENSP00000386135,9606.ENSP00000386456,9606.ENSP00000386543,9606.ENSP00000386759,9606.ENSP00000386881,9606.ENSP00000386894,9606.ENSP00000387699,9606.ENSP00000387911,9606.ENSP00000389168,9606.ENSP00000389277,9606.ENSP00000389814,9606.ENSP00000389903,9606.ENSP00000390535,9606.ENSP00000390783,9606.ENSP00000391311,9606.ENSP00000392028,9606.ENSP00000392043,9606.ENSP00000392330,9606.ENSP00000394071,9606.ENSP00000395772,9606.ENSP00000396688,9606.ENSP00000397297,9606.ENSP00000399376,9606.ENSP00000400010,9606.ENSP00000400099,9606.ENSP00000400175,9606.ENSP00000401277,9606.ENSP00000401470,9606.ENSP00000401980,9606.ENSP00000402935,9606.ENSP00000403362,9606.ENSP00000403701,9606.ENSP00000404265,9606.ENSP00000407586,9606.ENSP00000409126,9606.ENSP00000409581,9606.ENSP00000409667,9606.ENSP00000409738,9606.ENSP00000410715,9606.ENSP00000411418,9606.ENSP00000411770,9606.ENSP00000411825,9606.ENSP00000413606,9606.ENSP00000413707,9606.ENSP00000413937,9606.ENSP00000415332,9606.ENSP00000415743,9606.ENSP00000415786,9606.ENSP00000415941,9606.ENSP00000416561,9606.ENSP00000417078,9606.ENSP00000417138,9606.ENSP00000417404,9606.ENSP00000417559,9606.ENSP00000417610,9606.ENSP00000418529,9606.ENSP00000418572,9606.ENSP00000418751,9606.ENSP00000418823,9606.ENSP00000418910,9606.ENSP00000418915,9606.ENSP00000419235,9606.ENSP00000419378,9606.ENSP00000419425,9606.ENSP00000419446,9606.ENSP00000419465,9606.ENSP00000419692,9606.ENSP00000419782,9606.ENSP00000420127,9606.ENSP00000420298,9606.ENSP00000421326,9606.ENSP00000421380,9606.ENSP00000421491,9606.ENSP00000422496,9606.ENSP00000422607,9606.ENSP00000422626,9606.ENSP00000423563,9606.ENSP00000424827,9606.ENSP00000425031,9606.ENSP00000425394,9606.ENSP00000425824,9606.ENSP00000426848,9606.ENSP00000426909,9606.ENSP00000427562,9606.ENSP00000428056,9606.ENSP00000428184,9606.ENSP00000428564,9606.ENSP00000428924,9606.ENSP00000429084,9606.ENSP00000431984,9606.ENSP00000433560,9606.ENSP00000437073,9606.ENSP00000437125,9606.ENSP00000437550,9606.ENSP00000438886,9606.ENSP00000439856,9606.ENSP00000439937,9606.ENSP00000440005,9606.ENSP00000440045,9606.ENSP00000440485,9606.ENSP00000440945,9606.ENSP00000441065,9606.ENSP00000441158,9606.ENSP00000441214,9606.ENSP00000441875,9606.ENSP00000442600,9606.ENSP00000443204,9606.ENSP00000444029,9606.ENSP00000444201,9606.ENSP00000444596,9606.ENSP00000444889,9606.ENSP00000445306,9606.ENSP00000446215,9606.ENSP00000446576,9606.ENSP00000446917,9606.ENSP00000447053,9606.ENSP00000447730,9606.ENSP00000448083,9606.ENSP00000449089,9606.ENSP00000449795,9606.ENSP00000450731,9606.ENSP00000451261,9606.ENSP00000451300,9606.ENSP00000451828,9606.ENSP00000452786,9606.ENSP00000454229,9606.ENSP00000454341,9606.ENSP00000456436,9606.ENSP00000457243,9606.ENSP00000458162,9606.ENSP00000459943,9606.ENSP00000460871,9606.ENSP00000461945,9606.ENSP00000462468,9606.ENSP00000462729,9606.ENSP00000463939,9606.ENSP00000465356,9606.ENSP00000466214,9606.ENSP00000466298,9606.ENSP00000466775,9606.ENSP00000467271,9606.ENSP00000468236,9606.ENSP00000468348,9606.ENSP00000468424,9606.ENSP00000468592,9606.ENSP00000469158,9606.ENSP00000469240,9606.ENSP00000470176,9606.ENSP00000470246,9606.ENSP00000471191,9606.ENSP00000473172,9606.ENSP00000474560,9606.ENSP00000475168,9606.ENSP00000476140,9606.ENSP00000478059,9606.ENSP00000478763,9606.ENSP00000478767,9606.ENSP00000478927,9606.ENSP00000479153,9606.ENSP00000479261,9606.ENSP00000479606,9606.ENSP00000479861,9606.ENSP00000479919,9606.ENSP00000481038,9606.ENSP00000481126,9606.ENSP00000481314,9606.ENSP00000482306,9606.ENSP00000482613,9606.ENSP00000482732,9606.ENSP00000483521,9606.ENSP00000483552,9606.ENSP00000486361,9606.ENSP00000486901,9606.ENSP00000489123,9606.ENSP00000489597,9606.ENSP00000490107,9606.ENSP00000491215,9606.ENSP00000493153,9606.ENSP00000493728,9606.ENSP00000494067,9606.ENSP00000494750,9606.ENSP00000494788,9606.ENSP00000495274,9606.ENSP00000495360,9606.ENSP00000495631,9606.ENSP00000495726,9606.ENSP00000495778,9606.ENSP00000496414,9606.ENSP00000496597,9606.ENSP00000496942,9606.ENSP00000496954,9606.ENSP00000497260,9606.ENSP00000497444,9606.ENSP00000497527,9606.ENSP00000497574,9606.ENSP00000497733,9606.ENSP00000497896,9606.ENSP00000497910,9606.ENSP00000498074,9606.ENSP00000498441,9606.ENSP00000498587,9606.ENSP00000498684,9606.ENSP00000498700,9606.ENSP00000498748,9606.ENSP00000499241,9606.ENSP00000501150	CYP51A1,RALA,WDR54,CRY1,VAMP3,ARHGEF5,PKP2,DERL2,NGFR,CPB2,ERLEC1,OXCT1,RBM22,CETP,AAAS,VCL,SIRT1,MIF,MAPK1,HMOX1,RIN3,VRK1,PCK2,NFKBIA,FERMT1,CORO1A,TSC2,CSK,EHD4,VPS18,ZFAND1,SFRP1,TGFB1,PLIN3,RAB3D,PIK3R2,RAB3A,GSK3A,PON1,WASL,SERPINE1,FIS1,PPIF,TAX1BP3,RPS6KB1,RANGRF,VTN,NFKB1,WFS1,ZPR1,TMEM109,APOC3,SYT10,MAPK14,GPLD1,SNX3,BYSL,TMEM30A,CRBN,APOB,TTL,SNX17,REEP6,PPP3R1,TMEM59,P3H1,VAMP4,CTSD,APOA1,PKD2,VPS4B,TGFB3,CRIPT,PFN2,TARDBP,GSTM2,INHBA,LRP1,TNFAIP6,PLCG1,H1-1,THOC2,C3,RTN2,CFP,PYCARD,PIN1,YWHAH,RAC2,RAP1B,LMAN1,RABGAP1L,SNX4,TSG101,KRT5,APOE,ACTN4,TRPM4,TRIM28,SESN2,HIP1R,PPFIA1,LGALS3,TRIM21,VPS4A,CRP,XPO4,SARAF,SYNJ2BP,IER3IP1,CAMK1,LAMTOR5,APC,RINT1,MDFIC,HTRA2,CCT7,RAB11FIP5,TMEM231,STX6,CAB39,TACO1,KAT7,LRRC8A,RIPK1,CTDSPL2,THBS1,ADAM10,DNAJC13,ITGAV,COX17,OSBPL8,RAB21,LPCAT3,PPP2R5A,B9D1,MIB1,IPO5,SLC7A5,CYBA,SCARB1,ERP29,ANKRD13A,MESD,CDH1,PDGFRB,CORO2B,SPG11,PIK3C3,RAB27B,DNAJB6,VMP1,RHBDF1,SLC1A1,SLC12A2,CSNK2A2,SLC9A3R1,VAMP7,CNPY4,MAP2K2,MAPK3,EEF2K,PLD2,PPM1F,PACSIN2,EHD2,KCNK6,CD81,CLASP1,EPB41L5,OSBP,CHMP3,POLR1A,SLC9A1,CBL,GPC1,MCOLN1,MUL1,YWHAE,FGF2,IL11,WNT5A,FBXL20,NSUN2,RAB10,NUP54,RAB7A,GOLPH3,STC2,CASP6,NRP1,B3GAT3,PTPN23,CPT1A,GAL,TCIRG1,SRI,CPSF6,RB1,PML,MFGE8,CDH13,CDH2,ERBB2,PFKL,SOD1,SAE1,FCN3,CTTNBP2NL,MPC2,GOLPH3L,RALB,ABCA12,RAB5A,ARL6IP5,AHSG,NAF1,YIPF5,NHP2,EGFR,CCT6A,CDK16,PLIN2,GLUD1,LAMTOR1,CCT5,SLC7A11,ANK3,FER,SLC25A4,FBXO4,NVL,GPD1L,GJA1,RIOK2,ATG3,PID1,THY1,TOMM70,APP,FLCN,ACAA2,CA2,PIP4P2,ATP1B3,KCNMA1,STOM,CCT8,ZDHHC5,BAG4,NRG1,PRKAG2,APPL1,STC1,NPTN,HK2,ACE,FCN2,BAX,IWS1,CCT3,PTPRN,PRKCI,PTX3,LZTFL1,DTX3L,OSBPL11,ARFIP1,ICE1,ITGA2,NDUFAF2,WDR41,MAP1B,NPM1,FABP5,MICALL2,GEM,ARF6,WAPL,VPS35,CCT2,C2,MAP1A,RAB8A,AXL,MFF,MAP2K1,HDAC3,TMED10,PCSK9,LMAN2,BCR,PPID,INSR,RNF139,ANKRD27,CTNNA1,IRS1,STX8,GNB2,CEBPB,LETM1,IBTK,STX18,FGB,PAM,ITPR1,RAB33B,ASPSCR1,ARL6IP1,KIF5B,EIF2AK3,GLUL,GCC2,PCSK1,MMP14,COMMD1,F2,MEPCE,VCPIP1,PRKACA,ARHGAP1,ISCU,SNX33,OXSR1,PTPN2,GRK2,RAB8B,GNAI2,NIPSNAP2,DAB2,SPHK1,KHDRBS1,SIDT2,BOK,ARFGAP1,RNF31,CLU,ITGA3,SWAP70,DVL3,BIN1,TCP1,STX4,ROCK2,OS9,RUVBL1,CAMK2G,SUPT6H,LYPLA1,NPEPPS,CALR,F2R,LLGL1,BORCS5,STXBP5,SLC25A22,LRSAM1,MKLN1,TRIM25,CD151,WRAP53,OXTR,TRAPPC12,GSK3B,AACS,RUFY1,PSEN1,NCBP2,PCM1,EHD3,PPM1A,CLASP2,HAX1,GP1BA,HGS,RAB11FIP1,PRKCD,RAB12,GAS6,NOP10,COLEC10,SMAD3,LAMP1,RAB11B,BSG,NDEL1,HOMER1,BMP2K,RASA3,HSP90AA1,ATP5IF1,CHP1,HIP1,FGG,PLS1,UNC119,SIRT6,ZFP36L1,MAPK15,PNPLA2,RTN4,DNAJB2,UBE2G2,STX3,CCDC88A,EZR,ATAD1,CAV1,RHOG,POFUT2,NDUFA4,ACSL4,LIMK2,PARK7,SMPD1,RAP1GDS1,HUWE1,SFN,WNK1,SMAD4,DTNBP1,ENSA,PPP1CC,TRPV2,PTGES,ATP9A,PLD1,FERMT2,SP100,USP7,MEAK7,PDPK1,MBTPS1,NF2,APOD,UBQLN2,ZDHHC3,HMGB1,PLSCR1,PDE4D,SLC35F6,TOR1A,ATP7A,DLG1,MTMR2,ANP32B,LYAR,ANXA2,SVIP,TBC1D20,PRKAA1,CRKL,NRDE2,DDRGK1,ANXA6,FYN,WLS,HTT,MINK1,DNM3,STK39,ACSL5,RAC1,PXK,AKAP9,ARIH2,DYNC1H1,SPTBN1,CACNA2D1,ARG1,SCRIB,ANK2,TRIM38,ERGIC3,ACSL3,FRMD4A,ATP2B4,APOA4,NF1,EPHA2,TOMM7,UBL5,VCP,WWP2,CD2AP,NUP214,PCNT,MTCL1,P2RX4,MSN,RAB5B,MYLK,PARP9,MYH10,CES1,SLC6A9,DCLK1,ITGB1BP1,CLIC6,GNL3L,DNAJC5,RAB25,SREBF2,DENND10,DMD,SELENON,BECN1,TGM2,CD47,CNST,ACTN2,AGT,RAB4A,PARP1,AFDN,EPRS1,PTPN14,SLC30A1,PFKFB2,RAB29,PLA2G4A,PTGS2,TPR,DHX9,RNASEL,ATP1B1,STX7,APOA2,PEA15,EPB41L2,NAXE,LMNA,NUS1,GOPC,RAB13,NPR1,SNAPIN,S100A8,S100A10,ATG5,BAG3,UFL1,MDN1,CLIC2,DKC1,RAP1A,GSTO1,AHCYL1,EMD,FLNA,SUFU,MYO6,GBF1,STXBP3,SMAP1,GBP1,FMR1,GPC4,PRKAA2,RBP4,HSP90AB1,SLC25A5,PTPN1,RAB3B,PTEN,SURF4,SNCG,DMAP1,ABL1,ADA,PKIG,JPH2,SYTL4,YRDC,MCU,SAR1A,CDK9,TOR2A,STXBP1,HDAC8,SRC,FABP3,GSN,RAB14,MBL2,DKK1,ITPR3,LDLRAP1,CLIC4,BAK1,TXN,ABCA1,CROCC,SDHD,HSPA1L,MAGED1,CLIC1,PLEKHM2,IRS2,BCL2L1,HNRNPK,STXBP4,FLOT1,UBQLN1,GRIPAP1,HDAC6,ANXA1,EXOSC10,DNAJC1,ABHD17B,GPC6,TRIM27,VPS28,STAM,TBC1D4,AHNAK,KCNAB2,SEPTIN8,ASPH,FOXO1,REEP5,UFM1,DNAJA1,TRIM22,GLRX,TRIM5,GDI2,BTF3,BNIP3L,TMSB4X,RABGEF1,RUFY3,SDC1,SLC5A3,EXOC1,ITPR2,SLC25A6,NUP58,TNK2,C1QTNF3,BET1L,RUFY2,DIAPH1,DNM2,SQSTM1,AKT2,RHBDD1,SUMO1,TFRC,OSBPL6,PDCD10,GIPC1,PICALM,AP1G1,G6PD,DBN1,NUMA1,JUP,GAPVD1,ORMDL3,CCT4,BAD,CEMIP,AIMP1,HSPA2,PPP3CB,PPP3CA,GIT1,SIN3A,VDAC1,CDK1,SLC26A6,MAPK8,ERO1A,CXCL12,ITGB1,TSPO,RAB27A,USP8,SLC30A5,GPS2,ABAT,FITM2,CSNK1E,PLAA,AKAP8L,PTK2B,RAB2B,PPP3CC,ITGB2,TM9SF4,SELENOS,NSF,LCP1,EIPR1,SEC24A,HECTD1,ROCK1,FKBP1A,KDM1A,EPHB2,NEDD4L,MASP2,UBAC2,STON1,SLC8A1,XPO1,SMCR8,MIEF1,MAD1L1,NOLC1,SAR1B,GPSM2,CD14,PRKAR1B,KIF3A,TF,THADA,DAPK1,AAK1,PREPL,SETD2,DYSF,RBM4,CREB1,PARN,PPP1R12A,TMBIM6,ADIPOQ,LETMD1,PRKD1,SCFD1,SEPTIN5,CHD7,ATP2B1,BCAP31,GDI1,GNL3,C4A,NTF3,PRNP,PTPRJ,RIPOR1,RHOA,CBLL1,RANGAP1,MAVS,TBC1D5,AP2M1,ARRB2,TCAF2,HRAS,ANO6,ARRB1,SYNJ1,TMBIM1,SFRP4,RAB3GAP1,COLEC11,PDCD6IP,STXBP2,LRRC15,INPP5K,SESTD1,CD36,SERPINE2,C4B,CFB,DHX36,PLTP,HFE,NMD3,RAB23,NSFL1C,VAMP2,BTBD9,FTO,SELENOT,CDKN2A,TCAF1,CLIC3,PPIA,ADAM9,WWTR1,RXRA,CDK5,RAB9A,CD200,ATP2C1,SNF8,XRCC4,TTC39B,ACSL1,LARP7,MACROH2A1,NEDD4,HNRNPAB,ABLIM3,CAMK2D,ZFYVE16,RACK1,ABL2,PIK3R1,SDCBP,SEC24B,LYN,UBR5,CAPN1,CRYAB,MYO18A,HSPA8,LATS1,CDK5RAP3,CHERP,HOMER3,ARF1,ATP2A2,PSMD9,PACSIN3,SLC16A1,CLTCL1,USP36,PHB2,DAG1,C2CD5,NUP153,SYT7,MYCBP2,DENND5B,ATP1A1,RAN,ATXN2,APPL2,RAB5C,CD63,TPCN1,DNM1L,TRIAP1,VTI1B,UBE2J1,NUMB,AKT1,ITGB3,CLN3,ARPP19,CNN2,NOL3,ACTG1,ANKFY1,RSL1D1,RAB31,YES1,OTUD7B,ARHGDIA,APOC1,PDCD5,STX10,APOC2,ABCA8,APOC4,MAP2K6,NMT1,BCAS3,SPHK2,CHMP2A,AP2S1,RAB4B,NUP62,RUVBL2,HADH,RER1,UQCC2,STIM1,SIRPA,PPP1R9B,YAP1,EHD1,UNC13B,CLTC,SEPTIN2,SH3GLB1,CYFIP1,VPS11,SNX12,TTC8,HMGN3,PTPN9,LEPROT,FURIN,DBI,MICAL1,SCYL2,PTPN11,SCN2A,HNRNPU,PPT1,GRB10,TMF1,ACTB,CASK,AP3D1,CTNNB1,ARHGEF7,IQSEC2,ABHD5,RDX,PFKM,JAGN1,MYO1C,GNAI1,LRPAP1,INPP5F,GCLC,CDC42,ATP8B1,B2M,ENPP1,FGA,NOTCH1,FHL1,BICD1,GREM1,SLMAP,PIK3CB
GO:0051604	Protein maturation	164	275	0.21	0.66	3.91e-05	9606.ENSP00000205061,9606.ENSP00000205948,9606.ENSP00000210060,9606.ENSP00000217131,9606.ENSP00000218099,9606.ENSP00000219548,9606.ENSP00000220166,9606.ENSP00000220751,9606.ENSP00000220809,9606.ENSP00000222271,9606.ENSP00000223273,9606.ENSP00000225719,9606.ENSP00000226760,9606.ENSP00000233025,9606.ENSP00000240922,9606.ENSP00000242465,9606.ENSP00000247470,9606.ENSP00000248923,9606.ENSP00000249269,9606.ENSP00000253496,9606.ENSP00000258080,9606.ENSP00000260408,9606.ENSP00000261745,9606.ENSP00000262039,9606.ENSP00000262301,9606.ENSP00000262367,9606.ENSP00000263672,9606.ENSP00000264381,9606.ENSP00000264690,9606.ENSP00000265162,9606.ENSP00000265164,9606.ENSP00000266542,9606.ENSP00000269143,9606.ENSP00000272091,9606.ENSP00000274496,9606.ENSP00000274793,9606.ENSP00000278618,9606.ENSP00000279146,9606.ENSP00000285737,9606.ENSP00000287078,9606.ENSP00000290866,9606.ENSP00000294785,9606.ENSP00000295006,9606.ENSP00000295767,9606.ENSP00000296411,9606.ENSP00000296543,9606.ENSP00000300030,9606.ENSP00000301838,9606.ENSP00000303208,9606.ENSP00000305714,9606.ENSP00000306099,9606.ENSP00000306752,9606.ENSP00000307786,9606.ENSP00000308024,9606.ENSP00000308208,9606.ENSP00000308541,9606.ENSP00000309163,9606.ENSP00000309968,9606.ENSP00000311032,9606.ENSP00000312664,9606.ENSP00000315383,9606.ENSP00000318480,9606.ENSP00000319531,9606.ENSP00000320866,9606.ENSP00000325312,9606.ENSP00000326366,9606.ENSP00000326570,9606.ENSP00000328570,9606.ENSP00000330237,9606.ENSP00000331369,9606.ENSP00000332979,9606.ENSP00000334145,9606.ENSP00000335636,9606.ENSP00000336829,9606.ENSP00000339157,9606.ENSP00000340019,9606.ENSP00000340454,9606.ENSP00000344223,9606.ENSP00000345344,9606.ENSP00000346927,9606.ENSP00000348170,9606.ENSP00000348886,9606.ENSP00000349658,9606.ENSP00000351273,9606.ENSP00000353731,9606.ENSP00000354280,9606.ENSP00000354972,9606.ENSP00000355632,9606.ENSP00000355759,9606.ENSP00000356771,9606.ENSP00000357113,9606.ENSP00000357156,9606.ENSP00000357633,9606.ENSP00000357674,9606.ENSP00000358327,9606.ENSP00000359446,9606.ENSP00000359818,9606.ENSP00000360270,9606.ENSP00000360316,9606.ENSP00000360782,9606.ENSP00000360997,9606.ENSP00000361231,9606.ENSP00000361845,9606.ENSP00000361850,9606.ENSP00000362413,9606.ENSP00000362824,9606.ENSP00000363591,9606.ENSP00000364028,9606.ENSP00000364709,9606.ENSP00000364731,9606.ENSP00000365159,9606.ENSP00000366307,9606.ENSP00000367024,9606.ENSP00000368646,9606.ENSP00000368648,9606.ENSP00000368716,9606.ENSP00000368767,9606.ENSP00000370377,9606.ENSP00000371607,9606.ENSP00000376911,9606.ENSP00000378040,9606.ENSP00000379042,9606.ENSP00000379836,9606.ENSP00000381237,9606.ENSP00000383003,9606.ENSP00000384957,9606.ENSP00000384996,9606.ENSP00000386104,9606.ENSP00000387219,9606.ENSP00000387471,9606.ENSP00000388566,9606.ENSP00000391739,9606.ENSP00000398882,9606.ENSP00000412324,9606.ENSP00000414398,9606.ENSP00000417748,9606.ENSP00000417763,9606.ENSP00000418287,9606.ENSP00000418525,9606.ENSP00000419243,9606.ENSP00000419446,9606.ENSP00000421801,9606.ENSP00000424381,9606.ENSP00000427463,9606.ENSP00000433138,9606.ENSP00000434412,9606.ENSP00000436318,9606.ENSP00000441828,9606.ENSP00000444271,9606.ENSP00000448165,9606.ENSP00000452007,9606.ENSP00000452521,9606.ENSP00000454229,9606.ENSP00000458770,9606.ENSP00000460236,9606.ENSP00000468633,9606.ENSP00000479719,9606.ENSP00000483552,9606.ENSP00000483781,9606.ENSP00000490083,9606.ENSP00000495795,9606.ENSP00000497174,9606.ENSP00000498441,9606.ENSP00000498772	GLG1,APOH,DHPS,CTSZ,F9,STUB1,CTSH,RIPK2,PLAT,COMP,YAE1,CPD,WFS1,SPCS1,NAA50,SRGN,PYCARD,GGT1,PMPCB,F12,HTRA2,ADAM10,NAA25,PIK3C3,LMF1,CREBBP,SPCS2,BCHE,KLKB1,ENPEP,CASP6,C1RL,AFG3L2,SDE2,YIPF5,PLA2G7,AASDHPPT,AIP,LONP2,TYSND1,ACE,NCSTN,CAPN2,CHCHD4,METAP1,NAA15,CIAO2A,FADD,PCSK9,BMP1,FGB,BOLA2B,CYCS,PCSK1,MMP14,F2,RCE1,ADAM17,CASP3,CASP2,ASPRV1,YME1L1,GCSH,CALR,METAP2,PSEN1,FKRP,GLRX5,CASP9,BOLA3,BACE2,F3,NAA20,FGG,CPM,HSPD1,RAP1GDS1,MBTPS1,CTSL,NAA80,HP,STOML2,XPNPEP3,CASP8,DPP4,PRSS3,NAA35,GALNT2,PARP1,F5,IFI16,CD5L,GLRX3,SNAPIN,CASP7,CPN1,MMS19,OMA1,DHCR24,PMPCA,ADAMTS13,TSPAN14,ZMPSTE24,PLAU,PGK1,OGT,BAK1,ECE1,F10,F7,ISCA1,THBD,NAA40,PRDX4,SLC30A6,NAA16,ASPH,PITRM1,MIPEP,LGMN,BAD,ERO1A,SLC30A5,HM13,FKBP1A,F11,TBC1D10A,CPE,NFU1,CIAO2B,CASP4,PISD,DOHH,PPP2R5C,DNAJB11,DDI2,NAA10,CIAO1,MME,FXN,ADAM9,HGFAC,LMF2,SPCS3,CASP1,SERPINH1,CCS,HPR,C1R,APAF1,ISCA2,NAA30,CLN3,NDUFAB1,SPON1,SEC11C,CYFIP2,FURIN,CISD3,ATP6AP2,SPG7,DYNC2H1,FGA,CLN5
GO:0042776	Proton motive force-driven mitochondrial ATP synthesis	58	64	0.39	0.77	3.92e-05	9606.ENSP00000184266,9606.ENSP00000215375,9606.ENSP00000215565,9606.ENSP00000233627,9606.ENSP00000252102,9606.ENSP00000252711,9606.ENSP00000259037,9606.ENSP00000262030,9606.ENSP00000263774,9606.ENSP00000264932,9606.ENSP00000266544,9606.ENSP00000268668,9606.ENSP00000274137,9606.ENSP00000276062,9606.ENSP00000276689,9606.ENSP00000281031,9606.ENSP00000290299,9606.ENSP00000292475,9606.ENSP00000296684,9606.ENSP00000299166,9606.ENSP00000300688,9606.ENSP00000301457,9606.ENSP00000301587,9606.ENSP00000306003,9606.ENSP00000315774,9606.ENSP00000327268,9606.ENSP00000330737,9606.ENSP00000346196,9606.ENSP00000348886,9606.ENSP00000349142,9606.ENSP00000354632,9606.ENSP00000354665,9606.ENSP00000354813,9606.ENSP00000354961,9606.ENSP00000355046,9606.ENSP00000355206,9606.ENSP00000355265,9606.ENSP00000356953,9606.ENSP00000356972,9606.ENSP00000358737,9606.ENSP00000360492,9606.ENSP00000362058,9606.ENSP00000362873,9606.ENSP00000364649,9606.ENSP00000364699,9606.ENSP00000369176,9606.ENSP00000381736,9606.ENSP00000389160,9606.ENSP00000389649,9606.ENSP00000392709,9606.ENSP00000407336,9606.ENSP00000417142,9606.ENSP00000418438,9606.ENSP00000423673,9606.ENSP00000458770,9606.ENSP00000482543,9606.ENSP00000483888,9606.ENSP00000497587	NDUFB4,ATP5F1D,NDUFB7,NDUFS7,NDUFA2,NDUFA10,NDUFB5,ATP5F1B,NDUFS3,SDHA,NDUFA9,NDUFB10,NDUFS6,NDUFB11,NDUFB9,NDUFC2,ATP5PO,ATP5MF,NDUFS4,NDUFB8,ATP5MG,NDUFA7,ATP5PD,ATP5ME,NDUFS8,NDUFV2,NDUFA12,NDUFV3,STOML2,ATP5F1C,MT-ATP6,MT-ND6,MT-ND5,MT-ND4,MT-ND2,MT-ND3,MT-ATP8,SDHC,NDUFS2,ATP5PB,NDUFA1,NDUFS5,NDUFA8,SDHB,SDHD,NDUFB6,ATP5F1A,NDUFA11,ATP5PF,NDUFS1,NDUFB3,NDUFA5,NDUFA3,NDUFA13,NDUFAB1,NDUFA6,NDUFB1,NDUFV1
GO:0009201	Ribonucleoside triphosphate biosynthetic process	80	104	0.32	0.72	3.97e-05	9606.ENSP00000184266,9606.ENSP00000215375,9606.ENSP00000215565,9606.ENSP00000219302,9606.ENSP00000219479,9606.ENSP00000221930,9606.ENSP00000233627,9606.ENSP00000252102,9606.ENSP00000252711,9606.ENSP00000259037,9606.ENSP00000262030,9606.ENSP00000263774,9606.ENSP00000264705,9606.ENSP00000264932,9606.ENSP00000266544,9606.ENSP00000268668,9606.ENSP00000273398,9606.ENSP00000274137,9606.ENSP00000276062,9606.ENSP00000276689,9606.ENSP00000281031,9606.ENSP00000287878,9606.ENSP00000290299,9606.ENSP00000292475,9606.ENSP00000296684,9606.ENSP00000299166,9606.ENSP00000300688,9606.ENSP00000301457,9606.ENSP00000301587,9606.ENSP00000306003,9606.ENSP00000315774,9606.ENSP00000321584,9606.ENSP00000327268,9606.ENSP00000330737,9606.ENSP00000337060,9606.ENSP00000345096,9606.ENSP00000346155,9606.ENSP00000346196,9606.ENSP00000348886,9606.ENSP00000349142,9606.ENSP00000354632,9606.ENSP00000354665,9606.ENSP00000354813,9606.ENSP00000354961,9606.ENSP00000355046,9606.ENSP00000355206,9606.ENSP00000355265,9606.ENSP00000356785,9606.ENSP00000356853,9606.ENSP00000356953,9606.ENSP00000356972,9606.ENSP00000358737,9606.ENSP00000360492,9606.ENSP00000361285,9606.ENSP00000362058,9606.ENSP00000362873,9606.ENSP00000364649,9606.ENSP00000364699,9606.ENSP00000368452,9606.ENSP00000369176,9606.ENSP00000376886,9606.ENSP00000378605,9606.ENSP00000381736,9606.ENSP00000389160,9606.ENSP00000389649,9606.ENSP00000392709,9606.ENSP00000401264,9606.ENSP00000401770,9606.ENSP00000407336,9606.ENSP00000416658,9606.ENSP00000417142,9606.ENSP00000418438,9606.ENSP00000423673,9606.ENSP00000451583,9606.ENSP00000458770,9606.ENSP00000482543,9606.ENSP00000483888,9606.ENSP00000496166,9606.ENSP00000497587,9606.ENSP00000497744	NDUFB4,ATP5F1D,NDUFB7,NME3,NME4,TGFB1,NDUFS7,NDUFA2,NDUFA10,NDUFB5,ATP5F1B,NDUFS3,CAD,SDHA,NDUFA9,NDUFB10,ATP6V1A,NDUFS6,NDUFB11,NDUFB9,NDUFC2,PRKAG2,ATP5PO,ATP5MF,NDUFS4,NDUFB8,ATP5MG,NDUFA7,ATP5PD,ATP5ME,NDUFS8,IMPDH2,NDUFV2,NDUFA12,NME1,IMPDH1,UCKL1,NDUFV3,STOML2,ATP5F1C,MT-ATP6,MT-ND6,MT-ND5,MT-ND4,MT-ND2,MT-ND3,MT-ATP8,NME7,UCK2,SDHC,NDUFS2,ATP5PB,NDUFA1,UCK1,NDUFS5,NDUFA8,SDHB,SDHD,NUDT2,NDUFB6,NME2,DNAJC30,ATP5F1A,NDUFA11,ATP5PF,NDUFS1,CTPS2,ATP5MPL,NDUFB3,NME6,NDUFA5,NDUFA3,NDUFA13,DMAC2L,NDUFAB1,NDUFA6,NDUFB1,ALDOA,NDUFV1,CTPS1
GO:0006900	Vesicle budding from membrane	64	75	0.37	0.74	4.47e-05	9606.ENSP00000006275,9606.ENSP00000217402,9606.ENSP00000223023,9606.ENSP00000223500,9606.ENSP00000230085,9606.ENSP00000240851,9606.ENSP00000254950,9606.ENSP00000255194,9606.ENSP00000262225,9606.ENSP00000263245,9606.ENSP00000264414,9606.ENSP00000264933,9606.ENSP00000265070,9606.ENSP00000265565,9606.ENSP00000271234,9606.ENSP00000271732,9606.ENSP00000280551,9606.ENSP00000283351,9606.ENSP00000291574,9606.ENSP00000295797,9606.ENSP00000301336,9606.ENSP00000302783,9606.ENSP00000303145,9606.ENSP00000306881,9606.ENSP00000317468,9606.ENSP00000324318,9606.ENSP00000325369,9606.ENSP00000325827,9606.ENSP00000330289,9606.ENSP00000330945,9606.ENSP00000335371,9606.ENSP00000338777,9606.ENSP00000338844,9606.ENSP00000340900,9606.ENSP00000343405,9606.ENSP00000345656,9606.ENSP00000346032,9606.ENSP00000346139,9606.ENSP00000357801,9606.ENSP00000359000,9606.ENSP00000362014,9606.ENSP00000362339,9606.ENSP00000362807,9606.ENSP00000373312,9606.ENSP00000373979,9606.ENSP00000377015,9606.ENSP00000378721,9606.ENSP00000380794,9606.ENSP00000381531,9606.ENSP00000381823,9606.ENSP00000387286,9606.ENSP00000392147,9606.ENSP00000403362,9606.ENSP00000417175,9606.ENSP00000428564,9606.ENSP00000428787,9606.ENSP00000434442,9606.ENSP00000436005,9606.ENSP00000437073,9606.ENSP00000457728,9606.ENSP00000470262,9606.ENSP00000476412,9606.ENSP00000480332,9606.ENSP00000495274	TRAPPC6A,CHMP4B,WASL,CHMP5,SNX3,TFG,VPS4A,AP3B1,TMED2,ARFGAP3,CUL3,PDCD6,GOLPH3,SCAP,FNBP1L,GOLPH3L,SEC24D,TRAPPC8,TRAPPC10,PRKCI,RILP,TRAPPC1,TMED10,SEC23A,CHMP6,TRAPPC12,AP3S1,SEC16A,TRAPPC6B,TMED9,TRAPPC11,AP3S2,SEC23B,MIA3,SEC24C,VAPA,ANXA2,TBC1D20,S100A10,GBF1,DNM1,SAR1A,PEF1,SEC13,TRAPPC9,PICALM,SEC31A,CHMP7,CSNK1D,SEC24A,RAB1A,PPP6C,AP2M1,VAPB,SEC24B,AP3M2,ARFGAP2,TRAPPC4,MYO18A,TRAPPC2L,TRAPPC5,CHMP4A,TRAPPC3,AP3D1
GO:0022904	Respiratory electron transport chain	85	114	0.31	0.71	4.49e-05	9606.ENSP00000016171,9606.ENSP00000184266,9606.ENSP00000203407,9606.ENSP00000205402,9606.ENSP00000215565,9606.ENSP00000229379,9606.ENSP00000233627,9606.ENSP00000252102,9606.ENSP00000252711,9606.ENSP00000258424,9606.ENSP00000259037,9606.ENSP00000260361,9606.ENSP00000262507,9606.ENSP00000263774,9606.ENSP00000264932,9606.ENSP00000266544,9606.ENSP00000268379,9606.ENSP00000268668,9606.ENSP00000274137,9606.ENSP00000276689,9606.ENSP00000281031,9606.ENSP00000292907,9606.ENSP00000296684,9606.ENSP00000299166,9606.ENSP00000301457,9606.ENSP00000306397,9606.ENSP00000307786,9606.ENSP00000308610,9606.ENSP00000309565,9606.ENSP00000315774,9606.ENSP00000317159,9606.ENSP00000317780,9606.ENSP00000318822,9606.ENSP00000321260,9606.ENSP00000322020,9606.ENSP00000323856,9606.ENSP00000327268,9606.ENSP00000330737,9606.ENSP00000332887,9606.ENSP00000338173,9606.ENSP00000339720,9606.ENSP00000346173,9606.ENSP00000346196,9606.ENSP00000354499,9606.ENSP00000354554,9606.ENSP00000354665,9606.ENSP00000354813,9606.ENSP00000354876,9606.ENSP00000354961,9606.ENSP00000355046,9606.ENSP00000355206,9606.ENSP00000355574,9606.ENSP00000356953,9606.ENSP00000356972,9606.ENSP00000357973,9606.ENSP00000359098,9606.ENSP00000360492,9606.ENSP00000362058,9606.ENSP00000362873,9606.ENSP00000364649,9606.ENSP00000364699,9606.ENSP00000366945,9606.ENSP00000367939,9606.ENSP00000369176,9606.ENSP00000370968,9606.ENSP00000392709,9606.ENSP00000407336,9606.ENSP00000417142,9606.ENSP00000418438,9606.ENSP00000425759,9606.ENSP00000426638,9606.ENSP00000429707,9606.ENSP00000430494,9606.ENSP00000442563,9606.ENSP00000444433,9606.ENSP00000446252,9606.ENSP00000452762,9606.ENSP00000457513,9606.ENSP00000458770,9606.ENSP00000466818,9606.ENSP00000467262,9606.ENSP00000478931,9606.ENSP00000482543,9606.ENSP00000483888,9606.ENSP00000497587	COX15,NDUFB4,UQCRC1,DLD,NDUFB7,COX6A1,NDUFS7,NDUFA2,NDUFA10,COX5B,NDUFB5,NDUFAF1,COQ9,NDUFS3,SDHA,NDUFA9,UQCRC2,NDUFB10,NDUFS6,NDUFB9,NDUFC2,COX7A1,NDUFS4,NDUFB8,NDUFA7,UQCRFS1,CYCS,GPD2,UQCRH,NDUFS8,CYC1,COX5A,BID,COX8A,SLC25A22,PLEC,NDUFV2,NDUFA12,UQCR10,PUM2,NDUFA4,ETFB,NDUFV3,MT-CO1,MT-CYB,MT-ND6,MT-ND5,MT-CO2,MT-ND4,MT-ND2,MT-ND3,COA6,SDHC,NDUFS2,AFG1L,COX7A2,NDUFA1,NDUFS5,NDUFA8,SDHB,SDHD,SLC25A51,UQCRQ,NDUFB6,MYBBP1A,NDUFS1,NDUFB3,NDUFA5,NDUFA3,COX7C,ETFDH,COX6C,UQCRB,POLG2,SCO2,SOD2,ETFA,COX4I1,NDUFAB1,COX6B1,UQCR11,AIFM2,NDUFA6,NDUFB1,NDUFV1
GO:0009966	Regulation of signal transduction	1266	2978	0.06	0.55	5.29e-05	9606.ENSP00000005260,9606.ENSP00000005340,9606.ENSP00000006526,9606.ENSP00000008527,9606.ENSP00000011619,9606.ENSP00000012443,9606.ENSP00000014914,9606.ENSP00000025008,9606.ENSP00000052754,9606.ENSP00000056217,9606.ENSP00000080059,9606.ENSP00000157600,9606.ENSP00000162044,9606.ENSP00000164133,9606.ENSP00000164227,9606.ENSP00000166139,9606.ENSP00000170447,9606.ENSP00000172229,9606.ENSP00000178640,9606.ENSP00000181839,9606.ENSP00000198767,9606.ENSP00000200457,9606.ENSP00000202677,9606.ENSP00000205061,9606.ENSP00000212015,9606.ENSP00000215574,9606.ENSP00000215754,9606.ENSP00000215832,9606.ENSP00000215909,9606.ENSP00000215912,9606.ENSP00000215941,9606.ENSP00000216117,9606.ENSP00000216129,9606.ENSP00000216160,9606.ENSP00000216225,9606.ENSP00000216797,9606.ENSP00000216807,9606.ENSP00000217244,9606.ENSP00000217289,9606.ENSP00000217407,9606.ENSP00000217446,9606.ENSP00000217958,9606.ENSP00000218388,9606.ENSP00000219476,9606.ENSP00000219548,9606.ENSP00000219782,9606.ENSP00000220003,9606.ENSP00000220166,9606.ENSP00000220509,9606.ENSP00000220751,9606.ENSP00000220772,9606.ENSP00000221138,9606.ENSP00000221561,9606.ENSP00000221930,9606.ENSP00000222005,9606.ENSP00000222254,9606.ENSP00000222330,9606.ENSP00000222345,9606.ENSP00000222399,9606.ENSP00000222693,9606.ENSP00000223095,9606.ENSP00000223136,9606.ENSP00000224862,9606.ENSP00000225174,9606.ENSP00000225296,9606.ENSP00000225525,9606.ENSP00000225577,9606.ENSP00000225698,9606.ENSP00000225792,9606.ENSP00000225964,9606.ENSP00000225972,9606.ENSP00000226004,9606.ENSP00000226218,9606.ENSP00000226225,9606.ENSP00000226574,9606.ENSP00000226760,9606.ENSP00000227266,9606.ENSP00000227667,9606.ENSP00000228251,9606.ENSP00000228495,9606.ENSP00000228799,9606.ENSP00000228928,9606.ENSP00000228945,9606.ENSP00000229195,9606.ENSP00000229314,9606.ENSP00000229795,9606.ENSP00000229812,9606.ENSP00000230050,9606.ENSP00000230085,9606.ENSP00000231004,9606.ENSP00000231751,9606.ENSP00000232003,9606.ENSP00000233055,9606.ENSP00000233057,9606.ENSP00000233154,9606.ENSP00000233809,9606.ENSP00000233813,9606.ENSP00000234310,9606.ENSP00000236850,9606.ENSP00000237596,9606.ENSP00000238682,9606.ENSP00000239440,9606.ENSP00000239461,9606.ENSP00000239882,9606.ENSP00000240123,9606.ENSP00000240851,9606.ENSP00000241052,9606.ENSP00000242208,9606.ENSP00000242351,9606.ENSP00000243077,9606.ENSP00000243346,9606.ENSP00000243347,9606.ENSP00000244043,9606.ENSP00000244426,9606.ENSP00000245304,9606.ENSP00000245907,9606.ENSP00000246117,9606.ENSP00000246792,9606.ENSP00000246802,9606.ENSP00000246957,9606.ENSP00000247470,9606.ENSP00000247665,9606.ENSP00000247668,9606.ENSP00000247970,9606.ENSP00000248098,9606.ENSP00000248553,9606.ENSP00000248594,9606.ENSP00000249700,9606.ENSP00000250405,9606.ENSP00000250559,9606.ENSP00000251166,9606.ENSP00000251810,9606.ENSP00000251968,9606.ENSP00000252483,9606.ENSP00000252486,9606.ENSP00000252542,9606.ENSP00000252593,9606.ENSP00000252699,9606.ENSP00000252804,9606.ENSP00000252809,9606.ENSP00000252826,9606.ENSP00000253063,9606.ENSP00000253083,9606.ENSP00000253794,9606.ENSP00000254190,9606.ENSP00000254301,9606.ENSP00000254436,9606.ENSP00000254667,9606.ENSP00000254770,9606.ENSP00000255409,9606.ENSP00000256078,9606.ENSP00000256366,9606.ENSP00000256429,9606.ENSP00000256474,9606.ENSP00000256644,9606.ENSP00000256646,9606.ENSP00000257290,9606.ENSP00000257430,9606.ENSP00000257570,9606.ENSP00000257724,9606.ENSP00000257904,9606.ENSP00000258080,9606.ENSP00000258243,9606.ENSP00000258341,9606.ENSP00000259075,9606.ENSP00000259206,9606.ENSP00000259371,9606.ENSP00000259467,9606.ENSP00000259808,9606.ENSP00000260128,9606.ENSP00000260327,9606.ENSP00000260356,9606.ENSP00000260408,9606.ENSP00000260502,9606.ENSP00000260526,9606.ENSP00000261023,9606.ENSP00000261183,9606.ENSP00000261313,9606.ENSP00000261402,9606.ENSP00000261405,9606.ENSP00000261427,9606.ENSP00000261600,9606.ENSP00000261623,9606.ENSP00000261716,9606.ENSP00000261726,9606.ENSP00000261735,9606.ENSP00000261797,9606.ENSP00000261798,9606.ENSP00000261799,9606.ENSP00000261854,9606.ENSP00000261883,9606.ENSP00000261918,9606.ENSP00000262013,9606.ENSP00000262144,9606.ENSP00000262160,9606.ENSP00000262187,9606.ENSP00000262215,9606.ENSP00000262225,9606.ENSP00000262265,9606.ENSP00000262316,9606.ENSP00000262319,9606.ENSP00000262367,9606.ENSP00000262375,9606.ENSP00000262435,9606.ENSP00000262506,9606.ENSP00000262613,9606.ENSP00000262713,9606.ENSP00000262746,9606.ENSP00000262879,9606.ENSP00000262947,9606.ENSP00000262948,9606.ENSP00000262962,9606.ENSP00000262971,9606.ENSP00000263025,9606.ENSP00000263202,9606.ENSP00000263377,9606.ENSP00000263461,9606.ENSP00000263464,9606.ENSP00000263645,9606.ENSP00000263655,9606.ENSP00000263674,9606.ENSP00000263774,9606.ENSP00000263967,9606.ENSP00000263980,9606.ENSP00000264033,9606.ENSP00000264039,9606.ENSP00000264080,9606.ENSP00000264094,9606.ENSP00000264183,9606.ENSP00000264187,9606.ENSP00000264198,9606.ENSP00000264245,9606.ENSP00000264276,9606.ENSP00000264414,9606.ENSP00000264431,9606.ENSP00000264498,9606.ENSP00000264563,9606.ENSP00000264634,9606.ENSP00000264657,9606.ENSP00000264689,9606.ENSP00000264832,9606.ENSP00000264933,9606.ENSP00000265016,9606.ENSP00000265052,9606.ENSP00000265062,9606.ENSP00000265070,9606.ENSP00000265094,9606.ENSP00000265132,9606.ENSP00000265339,9606.ENSP00000265371,9606.ENSP00000265960,9606.ENSP00000265983,9606.ENSP00000266069,9606.ENSP00000266085,9606.ENSP00000266771,9606.ENSP00000267163,9606.ENSP00000267257,9606.ENSP00000268058,9606.ENSP00000268182,9606.ENSP00000268184,9606.ENSP00000268613,9606.ENSP00000268712,9606.ENSP00000268717,9606.ENSP00000269141,9606.ENSP00000269571,9606.ENSP00000269593,9606.ENSP00000270142,9606.ENSP00000270645,9606.ENSP00000272542,9606.ENSP00000272928,9606.ENSP00000273130,9606.ENSP00000273258,9606.ENSP00000273317,9606.ENSP00000273375,9606.ENSP00000273784,9606.ENSP00000274063,9606.ENSP00000274242,9606.ENSP00000274311,9606.ENSP00000274376,9606.ENSP00000274498,9606.ENSP00000274938,9606.ENSP00000275034,9606.ENSP00000275364,9606.ENSP00000275493,9606.ENSP00000276079,9606.ENSP00000276297,9606.ENSP00000276431,9606.ENSP00000276925,9606.ENSP00000278071,9606.ENSP00000278568,9606.ENSP00000278572,9606.ENSP00000278616,9606.ENSP00000278671,9606.ENSP00000279146,9606.ENSP00000280154,9606.ENSP00000280357,9606.ENSP00000280377,9606.ENSP00000281031,9606.ENSP00000281092,9606.ENSP00000281456,9606.ENSP00000281623,9606.ENSP00000281821,9606.ENSP00000281923,9606.ENSP00000282412,9606.ENSP00000282541,9606.ENSP00000282561,9606.ENSP00000282588,9606.ENSP00000283752,9606.ENSP00000283937,9606.ENSP00000284240,9606.ENSP00000284274,9606.ENSP00000284440,9606.ENSP00000284637,9606.ENSP00000284981,9606.ENSP00000285071,9606.ENSP00000285093,9606.ENSP00000285735,9606.ENSP00000286186,9606.ENSP00000286201,9606.ENSP00000286234,9606.ENSP00000286364,9606.ENSP00000286548,9606.ENSP00000287097,9606.ENSP00000287169,9606.ENSP00000287322,9606.ENSP00000287842,9606.ENSP00000287934,9606.ENSP00000288266,9606.ENSP00000288943,9606.ENSP00000289968,9606.ENSP00000290231,9606.ENSP00000290277,9606.ENSP00000290401,9606.ENSP00000290649,9606.ENSP00000290650,9606.ENSP00000291842,9606.ENSP00000292363,9606.ENSP00000292408,9606.ENSP00000292524,9606.ENSP00000293288,9606.ENSP00000293362,9606.ENSP00000293379,9606.ENSP00000293760,9606.ENSP00000293883,9606.ENSP00000295025,9606.ENSP00000295317,9606.ENSP00000295414,9606.ENSP00000295588,9606.ENSP00000295633,9606.ENSP00000295666,9606.ENSP00000295797,9606.ENSP00000295962,9606.ENSP00000296029,9606.ENSP00000296266,9606.ENSP00000296503,9606.ENSP00000296504,9606.ENSP00000296509,9606.ENSP00000296782,9606.ENSP00000296795,9606.ENSP00000296930,9606.ENSP00000297044,9606.ENSP00000297145,9606.ENSP00000297258,9606.ENSP00000298229,9606.ENSP00000298316,9606.ENSP00000298552,9606.ENSP00000298694,9606.ENSP00000298717,9606.ENSP00000299138,9606.ENSP00000299163,9606.ENSP00000300086,9606.ENSP00000300249,9606.ENSP00000300289,9606.ENSP00000300456,9606.ENSP00000300574,9606.ENSP00000300651,9606.ENSP00000301178,9606.ENSP00000301258,9606.ENSP00000301464,9606.ENSP00000301522,9606.ENSP00000301838,9606.ENSP00000302486,9606.ENSP00000302621,9606.ENSP00000302630,9606.ENSP00000302967,9606.ENSP00000303208,9606.ENSP00000303507,9606.ENSP00000303580,9606.ENSP00000303766,9606.ENSP00000303830,9606.ENSP00000303909,9606.ENSP00000304229,9606.ENSP00000304408,9606.ENSP00000304669,9606.ENSP00000304689,9606.ENSP00000304895,9606.ENSP00000305161,9606.ENSP00000306099,9606.ENSP00000306253,9606.ENSP00000306285,9606.ENSP00000306330,9606.ENSP00000306844,9606.ENSP00000306864,9606.ENSP00000306866,9606.ENSP00000307156,9606.ENSP00000307235,9606.ENSP00000307272,9606.ENSP00000307292,9606.ENSP00000307298,9606.ENSP00000307567,9606.ENSP00000307674,9606.ENSP00000308208,9606.ENSP00000308369,9606.ENSP00000308541,9606.ENSP00000308576,9606.ENSP00000308716,9606.ENSP00000309591,9606.ENSP00000309968,9606.ENSP00000310042,9606.ENSP00000310094,9606.ENSP00000310491,9606.ENSP00000310561,9606.ENSP00000310668,9606.ENSP00000310670,9606.ENSP00000310933,9606.ENSP00000311005,9606.ENSP00000311127,9606.ENSP00000311344,9606.ENSP00000311502,9606.ENSP00000311825,9606.ENSP00000311857,9606.ENSP00000312262,9606.ENSP00000312506,9606.ENSP00000312664,9606.ENSP00000312988,9606.ENSP00000312999,9606.ENSP00000313391,9606.ENSP00000313601,9606.ENSP00000313681,9606.ENSP00000313875,9606.ENSP00000314067,9606.ENSP00000314080,9606.ENSP00000314132,9606.ENSP00000314556,9606.ENSP00000314615,9606.ENSP00000315112,9606.ENSP00000315130,9606.ENSP00000315190,9606.ENSP00000315630,9606.ENSP00000315659,9606.ENSP00000315768,9606.ENSP00000316054,9606.ENSP00000316176,9606.ENSP00000316338,9606.ENSP00000316357,9606.ENSP00000317144,9606.ENSP00000317257,9606.ENSP00000317468,9606.ENSP00000317714,9606.ENSP00000317891,9606.ENSP00000317985,9606.ENSP00000317992,9606.ENSP00000318176,9606.ENSP00000318297,9606.ENSP00000318804,9606.ENSP00000318822,9606.ENSP00000318944,9606.ENSP00000318960,9606.ENSP00000319169,9606.ENSP00000319231,9606.ENSP00000319412,9606.ENSP00000319726,9606.ENSP00000319831,9606.ENSP00000320081,9606.ENSP00000320251,9606.ENSP00000320508,9606.ENSP00000320543,9606.ENSP00000320866,9606.ENSP00000320949,9606.ENSP00000321026,9606.ENSP00000321221,9606.ENSP00000321326,9606.ENSP00000321537,9606.ENSP00000321853,9606.ENSP00000322396,9606.ENSP00000322730,9606.ENSP00000322802,9606.ENSP00000323670,9606.ENSP00000323687,9606.ENSP00000323889,9606.ENSP00000324127,9606.ENSP00000324173,9606.ENSP00000324204,9606.ENSP00000324804,9606.ENSP00000324806,9606.ENSP00000324810,9606.ENSP00000324956,9606.ENSP00000325527,9606.ENSP00000325690,9606.ENSP00000325748,9606.ENSP00000325958,9606.ENSP00000326031,9606.ENSP00000326366,9606.ENSP00000326519,9606.ENSP00000326888,9606.ENSP00000327255,9606.ENSP00000327801,9606.ENSP00000328016,9606.ENSP00000328088,9606.ENSP00000328325,9606.ENSP00000328773,9606.ENSP00000329002,9606.ENSP00000329967,9606.ENSP00000330523,9606.ENSP00000331201,9606.ENSP00000331487,9606.ENSP00000331544,9606.ENSP00000331602,9606.ENSP00000331682,9606.ENSP00000331831,9606.ENSP00000332013,9606.ENSP00000332164,9606.ENSP00000332973,9606.ENSP00000334037,9606.ENSP00000334145,9606.ENSP00000334329,9606.ENSP00000334382,9606.ENSP00000334474,9606.ENSP00000334836,9606.ENSP00000335029,9606.ENSP00000335153,9606.ENSP00000335320,9606.ENSP00000335632,9606.ENSP00000336702,9606.ENSP00000336741,9606.ENSP00000336747,9606.ENSP00000336829,9606.ENSP00000336923,9606.ENSP00000337088,9606.ENSP00000337261,9606.ENSP00000337439,9606.ENSP00000337443,9606.ENSP00000337598,9606.ENSP00000337623,9606.ENSP00000337838,9606.ENSP00000337850,9606.ENSP00000338173,9606.ENSP00000338235,9606.ENSP00000338728,9606.ENSP00000338785,9606.ENSP00000338806,9606.ENSP00000338814,9606.ENSP00000338934,9606.ENSP00000339161,9606.ENSP00000339191,9606.ENSP00000339299,9606.ENSP00000339328,9606.ENSP00000339340,9606.ENSP00000339527,9606.ENSP00000339587,9606.ENSP00000340176,9606.ENSP00000340243,9606.ENSP00000340278,9606.ENSP00000340373,9606.ENSP00000340409,9606.ENSP00000340454,9606.ENSP00000340507,9606.ENSP00000340684,9606.ENSP00000340883,9606.ENSP00000341083,9606.ENSP00000341189,9606.ENSP00000341198,9606.ENSP00000341268,9606.ENSP00000341292,9606.ENSP00000341489,9606.ENSP00000341551,9606.ENSP00000341680,9606.ENSP00000341874,9606.ENSP00000341911,9606.ENSP00000342858,9606.ENSP00000343023,9606.ENSP00000343118,9606.ENSP00000343325,9606.ENSP00000343412,9606.ENSP00000343479,9606.ENSP00000343535,9606.ENSP00000343658,9606.ENSP00000343701,9606.ENSP00000343741,9606.ENSP00000343896,9606.ENSP00000344220,9606.ENSP00000344666,9606.ENSP00000344967,9606.ENSP00000345083,9606.ENSP00000345179,9606.ENSP00000345195,9606.ENSP00000345206,9606.ENSP00000345268,9606.ENSP00000345347,9606.ENSP00000345494,9606.ENSP00000345502,9606.ENSP00000345528,9606.ENSP00000345656,9606.ENSP00000345731,9606.ENSP00000345752,9606.ENSP00000345808,9606.ENSP00000346120,9606.ENSP00000346148,9606.ENSP00000346300,9606.ENSP00000346483,9606.ENSP00000346671,9606.ENSP00000346829,9606.ENSP00000346839,9606.ENSP00000346986,9606.ENSP00000347032,9606.ENSP00000347184,9606.ENSP00000347427,9606.ENSP00000347464,9606.ENSP00000347548,9606.ENSP00000347655,9606.ENSP00000348056,9606.ENSP00000348278,9606.ENSP00000348429,9606.ENSP00000348461,9606.ENSP00000348565,9606.ENSP00000348573,9606.ENSP00000348632,9606.ENSP00000349259,9606.ENSP00000349428,9606.ENSP00000349446,9606.ENSP00000349596,9606.ENSP00000349748,9606.ENSP00000350071,9606.ENSP00000350310,9606.ENSP00000350333,9606.ENSP00000350512,9606.ENSP00000351015,9606.ENSP00000351157,9606.ENSP00000351209,9606.ENSP00000351250,9606.ENSP00000351273,9606.ENSP00000351338,9606.ENSP00000351407,9606.ENSP00000351416,9606.ENSP00000351605,9606.ENSP00000351619,9606.ENSP00000351777,9606.ENSP00000351905,9606.ENSP00000351957,9606.ENSP00000352069,9606.ENSP00000352216,9606.ENSP00000352264,9606.ENSP00000353032,9606.ENSP00000353512,9606.ENSP00000353518,9606.ENSP00000353791,9606.ENSP00000353850,9606.ENSP00000353904,9606.ENSP00000354394,9606.ENSP00000354451,9606.ENSP00000354476,9606.ENSP00000354487,9606.ENSP00000354558,9606.ENSP00000354573,9606.ENSP00000354597,9606.ENSP00000354621,9606.ENSP00000354681,9606.ENSP00000354718,9606.ENSP00000354775,9606.ENSP00000354837,9606.ENSP00000354923,9606.ENSP00000355231,9606.ENSP00000355279,9606.ENSP00000355330,9606.ENSP00000355361,9606.ENSP00000355627,9606.ENSP00000355759,9606.ENSP00000355924,9606.ENSP00000355955,9606.ENSP00000356030,9606.ENSP00000356056,9606.ENSP00000356107,9606.ENSP00000356110,9606.ENSP00000356130,9606.ENSP00000356280,9606.ENSP00000356405,9606.ENSP00000356410,9606.ENSP00000356421,9606.ENSP00000356426,9606.ENSP00000356437,9606.ENSP00000356438,9606.ENSP00000356448,9606.ENSP00000356468,9606.ENSP00000356607,9606.ENSP00000356669,9606.ENSP00000356899,9606.ENSP00000356919,9606.ENSP00000356954,9606.ENSP00000357005,9606.ENSP00000357055,9606.ENSP00000357131,9606.ENSP00000357177,9606.ENSP00000357283,9606.ENSP00000357288,9606.ENSP00000357297,9606.ENSP00000357448,9606.ENSP00000357459,9606.ENSP00000357669,9606.ENSP00000357704,9606.ENSP00000357711,9606.ENSP00000357721,9606.ENSP00000357727,9606.ENSP00000357883,9606.ENSP00000357980,9606.ENSP00000357986,9606.ENSP00000358022,9606.ENSP00000358045,9606.ENSP00000358089,9606.ENSP00000358099,9606.ENSP00000358283,9606.ENSP00000358309,9606.ENSP00000358335,9606.ENSP00000358464,9606.ENSP00000358474,9606.ENSP00000358723,9606.ENSP00000358765,9606.ENSP00000358857,9606.ENSP00000358866,9606.ENSP00000358867,9606.ENSP00000358918,9606.ENSP00000358997,9606.ENSP00000359000,9606.ENSP00000359095,9606.ENSP00000359258,9606.ENSP00000359345,9606.ENSP00000359423,9606.ENSP00000359424,9606.ENSP00000359504,9606.ENSP00000359719,9606.ENSP00000359729,9606.ENSP00000359740,9606.ENSP00000359829,9606.ENSP00000359864,9606.ENSP00000359976,9606.ENSP00000360120,9606.ENSP00000360242,9606.ENSP00000360266,9606.ENSP00000360280,9606.ENSP00000360290,9606.ENSP00000360296,9606.ENSP00000360475,9606.ENSP00000360493,9606.ENSP00000360497,9606.ENSP00000360609,9606.ENSP00000360671,9606.ENSP00000360683,9606.ENSP00000360688,9606.ENSP00000360761,9606.ENSP00000360860,9606.ENSP00000360916,9606.ENSP00000360985,9606.ENSP00000361021,9606.ENSP00000361066,9606.ENSP00000361097,9606.ENSP00000361107,9606.ENSP00000361186,9606.ENSP00000361207,9606.ENSP00000361231,9606.ENSP00000361423,9606.ENSP00000361467,9606.ENSP00000361635,9606.ENSP00000361725,9606.ENSP00000361845,9606.ENSP00000361850,9606.ENSP00000361892,9606.ENSP00000361930,9606.ENSP00000361965,9606.ENSP00000361990,9606.ENSP00000362092,9606.ENSP00000362111,9606.ENSP00000362287,9606.ENSP00000362299,9606.ENSP00000362381,9606.ENSP00000362409,9606.ENSP00000362547,9606.ENSP00000362592,9606.ENSP00000362649,9606.ENSP00000362650,9606.ENSP00000362680,9606.ENSP00000362702,9606.ENSP00000362730,9606.ENSP00000362751,9606.ENSP00000362824,9606.ENSP00000362942,9606.ENSP00000362978,9606.ENSP00000362993,9606.ENSP00000363017,9606.ENSP00000363023,9606.ENSP00000363081,9606.ENSP00000363397,9606.ENSP00000363553,9606.ENSP00000363591,9606.ENSP00000363641,9606.ENSP00000363661,9606.ENSP00000363836,9606.ENSP00000363868,9606.ENSP00000363895,9606.ENSP00000364277,9606.ENSP00000364361,9606.ENSP00000364382,9606.ENSP00000364526,9606.ENSP00000364578,9606.ENSP00000364589,9606.ENSP00000364613,9606.ENSP00000364709,9606.ENSP00000364731,9606.ENSP00000364847,9606.ENSP00000364860,9606.ENSP00000364902,9606.ENSP00000365019,9606.ENSP00000365042,9606.ENSP00000365230,9606.ENSP00000365401,9606.ENSP00000365458,9606.ENSP00000365569,9606.ENSP00000365576,9606.ENSP00000365694,9606.ENSP00000365745,9606.ENSP00000365757,9606.ENSP00000365804,9606.ENSP00000365851,9606.ENSP00000366246,9606.ENSP00000366395,9606.ENSP00000366404,9606.ENSP00000366998,9606.ENSP00000367196,9606.ENSP00000367202,9606.ENSP00000367407,9606.ENSP00000367794,9606.ENSP00000368022,9606.ENSP00000368710,9606.ENSP00000368880,9606.ENSP00000368887,9606.ENSP00000368970,9606.ENSP00000369038,9606.ENSP00000369071,9606.ENSP00000369127,9606.ENSP00000369299,9606.ENSP00000369373,9606.ENSP00000369375,9606.ENSP00000369390,9606.ENSP00000369424,9606.ENSP00000369431,9606.ENSP00000369530,9606.ENSP00000369677,9606.ENSP00000369889,9606.ENSP00000369899,9606.ENSP00000369927,9606.ENSP00000370010,9606.ENSP00000370129,9606.ENSP00000370193,9606.ENSP00000370208,9606.ENSP00000370242,9606.ENSP00000370473,9606.ENSP00000370635,9606.ENSP00000370719,9606.ENSP00000370745,9606.ENSP00000370750,9606.ENSP00000370808,9606.ENSP00000370882,9606.ENSP00000371003,9606.ENSP00000371420,9606.ENSP00000371497,9606.ENSP00000371858,9606.ENSP00000371897,9606.ENSP00000372924,9606.ENSP00000373312,9606.ENSP00000373905,9606.ENSP00000374455,9606.ENSP00000374529,9606.ENSP00000375649,9606.ENSP00000375711,9606.ENSP00000375986,9606.ENSP00000376097,9606.ENSP00000376197,9606.ENSP00000376204,9606.ENSP00000376258,9606.ENSP00000376268,9606.ENSP00000376317,9606.ENSP00000376345,9606.ENSP00000376367,9606.ENSP00000376410,9606.ENSP00000376506,9606.ENSP00000376753,9606.ENSP00000376776,9606.ENSP00000376911,9606.ENSP00000377055,9606.ENSP00000377233,9606.ENSP00000377298,9606.ENSP00000377401,9606.ENSP00000377508,9606.ENSP00000377633,9606.ENSP00000377681,9606.ENSP00000377771,9606.ENSP00000377934,9606.ENSP00000377954,9606.ENSP00000378040,9606.ENSP00000378056,9606.ENSP00000378198,9606.ENSP00000378306,9606.ENSP00000378323,9606.ENSP00000378332,9606.ENSP00000378338,9606.ENSP00000378360,9606.ENSP00000378402,9606.ENSP00000378611,9606.ENSP00000378624,9606.ENSP00000378760,9606.ENSP00000378877,9606.ENSP00000379097,9606.ENSP00000379133,9606.ENSP00000379140,9606.ENSP00000379287,9606.ENSP00000379350,9606.ENSP00000379457,9606.ENSP00000379709,9606.ENSP00000379721,9606.ENSP00000379841,9606.ENSP00000379845,9606.ENSP00000379975,9606.ENSP00000380044,9606.ENSP00000380070,9606.ENSP00000380321,9606.ENSP00000380378,9606.ENSP00000380638,9606.ENSP00000380878,9606.ENSP00000380942,9606.ENSP00000381070,9606.ENSP00000381102,9606.ENSP00000381282,9606.ENSP00000381386,9606.ENSP00000381531,9606.ENSP00000381577,9606.ENSP00000381607,9606.ENSP00000381698,9606.ENSP00000381958,9606.ENSP00000382004,9606.ENSP00000382021,9606.ENSP00000382274,9606.ENSP00000382382,9606.ENSP00000382697,9606.ENSP00000382779,9606.ENSP00000383003,9606.ENSP00000383042,9606.ENSP00000383053,9606.ENSP00000383820,9606.ENSP00000383911,9606.ENSP00000383920,9606.ENSP00000384018,9606.ENSP00000384222,9606.ENSP00000384273,9606.ENSP00000384537,9606.ENSP00000384675,9606.ENSP00000385025,9606.ENSP00000385334,9606.ENSP00000385451,9606.ENSP00000385519,9606.ENSP00000385749,9606.ENSP00000385795,9606.ENSP00000386023,9606.ENSP00000386043,9606.ENSP00000386135,9606.ENSP00000386227,9606.ENSP00000386264,9606.ENSP00000386456,9606.ENSP00000386766,9606.ENSP00000386862,9606.ENSP00000386892,9606.ENSP00000386894,9606.ENSP00000387007,9606.ENSP00000387122,9606.ENSP00000387211,9606.ENSP00000387334,9606.ENSP00000388001,9606.ENSP00000388566,9606.ENSP00000388910,9606.ENSP00000389277,9606.ENSP00000389377,9606.ENSP00000389787,9606.ENSP00000389814,9606.ENSP00000390535,9606.ENSP00000391167,9606.ENSP00000391723,9606.ENSP00000391826,9606.ENSP00000392270,9606.ENSP00000392330,9606.ENSP00000392767,9606.ENSP00000393596,9606.ENSP00000393785,9606.ENSP00000393978,9606.ENSP00000394560,9606.ENSP00000394794,9606.ENSP00000395590,9606.ENSP00000397297,9606.ENSP00000397459,9606.ENSP00000398632,9606.ENSP00000398736,9606.ENSP00000398778,9606.ENSP00000399376,9606.ENSP00000399982,9606.ENSP00000400010,9606.ENSP00000400099,9606.ENSP00000400175,9606.ENSP00000400312,9606.ENSP00000400365,9606.ENSP00000400717,9606.ENSP00000401076,9606.ENSP00000401303,9606.ENSP00000401888,9606.ENSP00000401980,9606.ENSP00000402338,9606.ENSP00000403397,9606.ENSP00000403524,9606.ENSP00000403701,9606.ENSP00000404042,9606.ENSP00000404190,9606.ENSP00000404251,9606.ENSP00000405004,9606.ENSP00000405574,9606.ENSP00000406012,9606.ENSP00000406162,9606.ENSP00000406367,9606.ENSP00000407586,9606.ENSP00000408002,9606.ENSP00000408292,9606.ENSP00000408695,9606.ENSP00000409279,9606.ENSP00000409581,9606.ENSP00000409738,9606.ENSP00000410059,9606.ENSP00000410402,9606.ENSP00000410452,9606.ENSP00000410689,9606.ENSP00000410715,9606.ENSP00000410818,9606.ENSP00000411397,9606.ENSP00000412178,9606.ENSP00000412461,9606.ENSP00000413156,9606.ENSP00000413572,9606.ENSP00000413937,9606.ENSP00000414147,9606.ENSP00000414287,9606.ENSP00000414521,9606.ENSP00000414851,9606.ENSP00000415078,9606.ENSP00000415743,9606.ENSP00000415786,9606.ENSP00000416269,9606.ENSP00000416338,9606.ENSP00000417078,9606.ENSP00000417229,9606.ENSP00000417273,9606.ENSP00000417404,9606.ENSP00000418194,9606.ENSP00000418447,9606.ENSP00000418754,9606.ENSP00000418915,9606.ENSP00000418944,9606.ENSP00000419243,9606.ENSP00000419425,9606.ENSP00000419446,9606.ENSP00000419465,9606.ENSP00000419692,9606.ENSP00000419782,9606.ENSP00000419970,9606.ENSP00000420211,9606.ENSP00000420269,9606.ENSP00000420306,9606.ENSP00000420311,9606.ENSP00000420321,9606.ENSP00000420357,9606.ENSP00000420927,9606.ENSP00000421326,9606.ENSP00000422464,9606.ENSP00000422473,9606.ENSP00000422554,9606.ENSP00000422591,9606.ENSP00000423673,9606.ENSP00000424183,9606.ENSP00000424571,9606.ENSP00000424827,9606.ENSP00000426255,9606.ENSP00000426548,9606.ENSP00000426632,9606.ENSP00000426909,9606.ENSP00000427108,9606.ENSP00000427123,9606.ENSP00000427421,9606.ENSP00000427562,9606.ENSP00000428056,9606.ENSP00000428184,9606.ENSP00000428924,9606.ENSP00000429084,9606.ENSP00000429374,9606.ENSP00000429744,9606.ENSP00000430432,9606.ENSP00000430684,9606.ENSP00000431012,9606.ENSP00000431284,9606.ENSP00000431885,9606.ENSP00000431984,9606.ENSP00000433112,9606.ENSP00000433138,9606.ENSP00000433361,9606.ENSP00000433528,9606.ENSP00000433623,9606.ENSP00000434847,9606.ENSP00000435210,9606.ENSP00000435585,9606.ENSP00000437550,9606.ENSP00000438886,9606.ENSP00000439068,9606.ENSP00000439856,9606.ENSP00000439937,9606.ENSP00000441875,9606.ENSP00000441927,9606.ENSP00000442224,9606.ENSP00000442600,9606.ENSP00000442973,9606.ENSP00000443988,9606.ENSP00000444660,9606.ENSP00000446252,9606.ENSP00000446271,9606.ENSP00000446917,9606.ENSP00000447297,9606.ENSP00000447730,9606.ENSP00000447942,9606.ENSP00000448165,9606.ENSP00000449089,9606.ENSP00000449381,9606.ENSP00000449795,9606.ENSP00000450832,9606.ENSP00000451129,9606.ENSP00000451188,9606.ENSP00000451828,9606.ENSP00000452786,9606.ENSP00000452871,9606.ENSP00000455106,9606.ENSP00000457230,9606.ENSP00000457243,9606.ENSP00000457411,9606.ENSP00000457870,9606.ENSP00000459615,9606.ENSP00000460683,9606.ENSP00000462729,9606.ENSP00000463784,9606.ENSP00000463939,9606.ENSP00000464087,9606.ENSP00000464443,9606.ENSP00000465676,9606.ENSP00000466010,9606.ENSP00000466363,9606.ENSP00000466664,9606.ENSP00000467537,9606.ENSP00000467579,9606.ENSP00000468002,9606.ENSP00000468032,9606.ENSP00000468348,9606.ENSP00000468424,9606.ENSP00000469158,9606.ENSP00000469413,9606.ENSP00000471191,9606.ENSP00000471457,9606.ENSP00000471700,9606.ENSP00000471896,9606.ENSP00000473172,9606.ENSP00000473469,9606.ENSP00000477725,9606.ENSP00000477781,9606.ENSP00000477848,9606.ENSP00000478220,9606.ENSP00000478298,9606.ENSP00000478396,9606.ENSP00000478458,9606.ENSP00000478490,9606.ENSP00000478561,9606.ENSP00000478763,9606.ENSP00000478767,9606.ENSP00000478927,9606.ENSP00000479071,9606.ENSP00000479261,9606.ENSP00000479494,9606.ENSP00000479719,9606.ENSP00000479762,9606.ENSP00000479889,9606.ENSP00000480132,9606.ENSP00000480150,9606.ENSP00000480301,9606.ENSP00000480439,9606.ENSP00000480791,9606.ENSP00000481038,9606.ENSP00000481126,9606.ENSP00000481862,9606.ENSP00000481917,9606.ENSP00000482548,9606.ENSP00000483521,9606.ENSP00000483552,9606.ENSP00000483814,9606.ENSP00000483825,9606.ENSP00000484056,9606.ENSP00000484580,9606.ENSP00000484732,9606.ENSP00000484804,9606.ENSP00000484824,9606.ENSP00000486540,9606.ENSP00000486676,9606.ENSP00000487174,9606.ENSP00000489123,9606.ENSP00000489597,9606.ENSP00000490083,9606.ENSP00000490119,9606.ENSP00000493536,9606.ENSP00000493728,9606.ENSP00000494040,9606.ENSP00000494678,9606.ENSP00000494689,9606.ENSP00000495240,9606.ENSP00000495273,9606.ENSP00000495360,9606.ENSP00000495530,9606.ENSP00000495556,9606.ENSP00000495726,9606.ENSP00000496250,9606.ENSP00000496414,9606.ENSP00000496779,9606.ENSP00000496832,9606.ENSP00000496954,9606.ENSP00000497069,9606.ENSP00000497174,9606.ENSP00000497185,9606.ENSP00000497260,9606.ENSP00000497290,9606.ENSP00000497444,9606.ENSP00000497527,9606.ENSP00000497574,9606.ENSP00000497585,9606.ENSP00000497594,9606.ENSP00000497641,9606.ENSP00000497733,9606.ENSP00000497997,9606.ENSP00000498074,9606.ENSP00000498104,9606.ENSP00000498321,9606.ENSP00000498441,9606.ENSP00000498466,9606.ENSP00000498587,9606.ENSP00000498596,9606.ENSP00000498700,9606.ENSP00000498748,9606.ENSP00000498872,9606.ENSP00000499655,9606.ENSP00000499786,9606.ENSP00000500409,9606.ENSP00000500582,9606.ENSP00000501150	BAIAP2L1,DVL2,WDR54,CRY1,RANBP9,PPP5C,GPRC5A,RB1CC1,DCN,ARHGEF5,HDAC7,LMCD1,TMEM161A,PPP2R5B,BCL3,FSTL3,MKRN2,NGFR,MAP2K5,CDK13,RRN3,TRIP6,RALGAPA2,GLG1,SIRT1,CDC34,MIF,MAPK1,LGALS1,PIK3IP1,ANKRD54,HMOX1,TTLL12,TAB1,RBX1,NFKBIA,BRMS1L,CSNK2A1,FERMT1,LBP,PIGU,PSMD10,TIMP1,TSC2,STUB1,MAZ,CSK,CTSH,VPS18,RIPK2,SFRP1,PPP2CB,TLE5,TGFB1,CDC37,PIK3R2,GSK3A,SIPA1L3,LAMB1,CAV2,SERPINE1,FIS1,FBXL15,PPIF,DHX33,TAX1BP3,RPS6KB1,C1QBP,DDX5,COL1A1,LRRC59,DUSP3,VTN,TNFAIP1,NFKB1,WFS1,CTSC,APOC3,YBX3,KCTD10,ITFG2,OAS3,ARHGDIB,CNOT2,GOLT1B,MAPK14,STK38,RPS12,SNX3,LOX,LTF,HRG,WDFY1,EIF2AK2,NCK2,IGFBP2,IGFBP5,PPP3R1,APOA1,PKD2,TGFB3,ARAP3,PRRX1,ELF1,SORBS3,TFG,CAT,INHBA,ZC3HAV1,LRP1,NMI,TNFAIP6,PTGIS,FBXO9,RAP2A,C3,NCLN,RRAS,NOP53,TRAP1,PYCARD,PHPT1,TRAF2,PIN1,JPT2,HSPB1,PTPN12,TMOD2,BCL2L2,RAP1B,CORO7,RRM2B,TSG101,NECTIN2,APOE,SAFB2,BST2,ACTN4,PXDN,GDF15,TRPM4,SESN2,HIP1R,VPS25,CHSY1,LGALS3,TRIM21,PTPRE,LANCL2,CHI3L1,KRAS,SYNJ2BP,MBD2,VHL,LAMTOR5,NOTCH2,PDGFRA,APC,OASL,MDFIC,CDK4,HTRA2,URB2,LAMC1,TANK,IL1RN,DAB2IP,PDCL,RIPK1,SULF1,CTDSPL2,THBS1,ADAM10,BCAR3,ARHGAP29,ITGAV,OSBPL8,PEBP1,NUAK1,VWF,UBE2K,THOC1,CYBA,TAOK1,CUX2,ERP29,NDST1,CSNK1A1,PDGFRB,SPPL2A,CILP,SEMA7A,SPAG9,WDR59,SMAD2,RHEB,ARFGEF1,TMED2,PIH1D1,RHBDF1,TELO2,CREBBP,DNAJA3,SMURF2,CSNK2A2,SLC9A3R1,AJUBA,PRDX1,RALGAPB,MYDGF,MAP2K2,YJU2,PIAS4,MAPK3,UFD1,BRD4,WDR11,BIRC3,CD81,CNRIP1,ARHGEF17,NDUFS3,PIK3CA,SLC9A1,CBL,GPC1,GPR108,LOXL3,ARID4B,NID1,MUL1,ARHGAP31,ALS2,CUL3,RAPGEF2,FGF2,IL11,WNT5A,STAT3,UFSP2,ICAM1,PDCD6,BST1,MGLL,RAB7A,GOLPH3,FBXW11,AMBP,UBE2B,NRP1,MAPKAP1,HPX,GID8,TIMP3,SLC15A4,RB1,PXN,PML,IQGAP1,CRTC3,CDH13,NCOR1,COPS3,CDH2,ERBB2,IGFBP4,SOD1,RCN3,SLC20A1,ACKR3,DYNC1LI1,ARL6IP5,LIMD1,RABL3,AHSG,SFRP2,RPL37,PELO,RASA1,ARHGAP26,SCUBE3,PHIP,GNA12,EGFR,NONO,DLC1,TNFRSF10B,CDKN2B,ITPRIP,PAK1,RPS3,ATM,LAMTOR1,AIP,PDCD4,IL18,USP15,NDUFC2,FER,SLC25A4,FBXO4,EPHA4,MGAT5,PPM1B,GPD1L,GJA1,ITGA1,SERPINB3,PID1,THY1,OTULIN,UCHL1,SH3RF1,APP,FLCN,ACAA2,RHOC,CASP10,FZD7,DEPTOR,RASA2,GNAQ,CD109,ZDHHC5,BAG4,NRG1,FZD1,APPL1,DUSP2,ARHGAP17,NCOA5,ARAF,NPTN,AMFR,UBR1,SHKBP1,RNF126,FGFR4,LRRC14,BAX,PSME3,ITGA5,LEMD2,WDR24,REL,RNF149,CCNYL1,POGLUT1,FSTL1,IGFBP7,PRKCI,ABHD6,PF4,IFT122,HMGB2,SAP30,MAD2L1,RICTOR,TLR3,NPM1,CYTH3,BMT2,FABP5,INPPL1,ARF6,TSC1,ARHGEF40,METTL3,VPS35,HIF1AN,TERF2IP,MAPRE2,PDIA3,SLC27A4,CRK,MED1,AXL,PSCA,IGFBP6,PRDX2,FADD,MAP2K1,LRG1,ONECUT1,HDAC3,PCSK9,BCR,NKIRAS2,HTRA3,INSR,ABR,HINT1,COL3A1,CTNNA1,THAP11,IRS1,TRIM56,FGB,ITPR1,TPD52L1,YWHAG,SEMA4C,VASN,GABARAP,LAMB2,EIF2AK3,RPTOR,CAVIN3,FEM1B,QARS1,CANT1,MMP14,LEMD3,F2,RHOD,INHBC,PRKACA,ADAM17,ZNF622,TAOK2,ARHGAP1,ARHGAP32,NUP93,CCAR2,MADD,MAPK7,VEGFB,PPP2R1B,HEG1,CTBP2,PTPN2,GRK2,CSPG4,CASP2,NFKBIB,GNAI2,DAB2,CC2D1A,SPHK1,CD46,PAK2,HIC1,BOK,UACA,ARFGAP1,RNF31,CLU,ITGA3,SWAP70,DNMBP,STAT2,DVL3,UBE2N,BAIAP2,USP9X,PIBF1,CPNE1,CHMP6,STX4,TNIP1,ROCK2,NOC2L,PRKRA,RUVBL1,CRLF3,BID,TRAF7,SLC35C2,PRMT5,PHLDA2,ARMC10,FRMD8,DEF6,DIPK2A,NEPRO,RNF185,EPN2,CALR,CNOT1,LURAP1L,SH2B1,F2R,LLGL1,SERPINF2,RRS1,ITM2C,TSPYL5,ZBTB7A,UBE2O,TRIM25,PSD3,HSPA5,MTURN,PPP2R1A,GSK3B,MVB12A,RNF14,FBN1,CARM1,STK25,PTPMT1,PPP1CA,PSEN1,PAGR1,LIMS2,PPM1A,P4HB,TNFAIP8L3,PAWR,PTTG1IP,HEXIM1,HAX1,TBK1,CTHRC1,HGS,NPLOC4,FBLN1,PRKCD,KLHL22,GAS6,ZGPAT,SLIT3,SMAD3,EMC10,F3,UNC5B,HOMER1,ZMIZ1,BMP2K,RASA3,HSP90AA1,BCL9L,CHP1,EIF5A,DHX15,HIP1,FGG,ARHGAP10,MEN1,ARHGEF1,DACT1,NXN,LIMS1,RNASEH2B,RTN4,KPTN,PUM2,MTDH,CCDC88A,STARD13,NFAT5,BAG5,EZR,AIDA,CAV1,TRIO,PLAUR,KCTD21,FOXO3,GSDME,RBPMS,SERINC3,PARK7,DYRK1A,SMPD1,RAP1GDS1,TRIM24,MAOA,SMARCB1,NPR2,PTK2,NEO1,TRADD,WNK1,SYDE1,SMAD4,DTNBP1,RIOK3,PALM,FERMT2,SP100,LAMTOR4,PKN1,BABAM2,NBR1,USP7,MAP4K4,KPNA1,ATR,SMARCA4,PDPK1,NF2,SPRY4,MAP2K3,APOD,UBQLN2,RBPJ,ZDHHC3,HMGB1,PLSCR1,PDE4D,SLC35F6,VAPA,DLG1,MTMR2,ARHGAP12,DDX21,PRKAA1,CRKL,DDRGK1,FYN,WLS,FN1,WAC,PIP4K2C,HTT,MINK1,GIT2,RNF220,GRK6,UBE2I,STK39,ACSL5,RAC1,UBA5,AKAP9,RBCK1,SPTBN1,PTBP1,ARG1,TRIM38,SFPQ,STRN3,ATP2B4,SAP130,COPS5,NF1,TXNDC15,EPHA2,TRIM33,CASP8,PLXNB1,ARNT,ANKRD17,FZD6,PBLD,VCP,TGFBR2,PDE3A,WWP2,SLC2A10,CD2AP,P2RX4,PARP9,ANKS1A,SLC6A9,ITGB1BP1,CSNK1G3,STAT1,IQGAP3,SREBF2,ZEB1,MTOR,MACF1,DENND4B,SMURF1,OPA1,AKAP13,PJA2,ARHGEF2,DMD,BECN1,CNOT7,TGM2,CD47,AGT,PARP1,SMYD2,NENF,CD55,DYNLT1,RAB29,NUCKS1,DSTYK,PHLDA3,CDC73,GLRX2,UCHL5,TAB2,SASH1,PTGS2,TPR,IVNS1ABP,RALGPS2,RC3H1,DDR2,ATF6,CCN2,F11R,PEA15,ARHGAP18,ARHGEF11,LMNA,LAMTOR2,RNF146,PBXIP1,ADAR,NPR1,S100A4,S100A7,S100A8,S100A9,PIP5K1A,HTRA1,PLEKHA1,MCL1,ECM1,TIAL1,RGS10,UFL1,EPHA7,MAP3K7,SHOC2,BRCC3,RAP1A,TPBG,EMD,FLNA,GNAI3,SUFU,IRAK1,GBF1,PRMT6,GCLM,RPL5,MTM1,CHUK,GBP1,PRKACB,SLC9A6,ZNF451,USP33,GPC4,CTH,ROR1,XIAP,JUN,DAB1,PRKAA2,PLPP3,ARRDC1,RUNX2,RNF113A,HSP90AB1,SLC25A5,PTPN1,TXNDC12,AGPAT2,IFIT5,VAV2,ARFGEF2,PTEN,NCOA3,MMRN2,BMPR1A,TP53RK,GHITM,TSPAN14,ABL1,DLG5,VDAC2,ENDOG,ZMPSTE24,PLAU,STK4,YWHAB,ADA,UBR2,RRAGC,TSPAN6,AGO3,ENG,TOR2A,NIBAN2,TTI1,RBBP4,HDAC1,SCAI,SRC,NEK6,MTCH1,RABGAP1,OGT,PHACTR4,EYA3,BICC1,RPA2,DLGAP4,DKK1,UGCG,LPAR1,BAK1,TXN,IGBP1,CCNY,ABCA1,RAP1GAP,FGD1,MAP3K20,PRXL2C,JCAD,NELFE,CUL4A,CARD19,F10,F7,MAGED1,ROR2,POFUT1,SPIN1,CSNK2B,BCL2L1,CCDC22,HNRNPK,FLOT1,UBQLN1,PPP1R10,CTTN,PIP4K2A,HDAC6,BMI1,GPC6,SYVN1,TRIM27,SNX5,GLIPR2,RECK,NMT2,SRPX,OPTN,RASSF2,FOXO1,PAK1IP1,UFM1,EEF1E1,POSTN,DNAJA1,TRIM22,TRIM5,TEK,CDK14,RBBP7,CAAP1,ALOX15B,EMILIN1,COL2A1,RRAGA,AKR1C3,TMSB4X,AKR1C2,TAF9,RABGEF1,WWC3,IGFBP3,SLC39A14,ITSN1,DDX1,RDH11,SLC25A6,OCIAD1,ZMYND11,GPNMB,C1QTNF3,NOP2,ARHGAP5,RALBP1,SEC13,DNM2,SQSTM1,CCNK,MYADM,AKT1S1,MAP3K4,URI1,TFRC,ASH1L,RNF34,SEC14L1,TAOK3,GRB2,WASF1,INF2,PDCD10,GIPC1,DBH,LGMN,PRCP,ARAP1,NUMA1,SLC35B2,JUP,STAMBP,G3BP1,SIPA1,KIF7,LARS1,BAD,PDE8A,TBCK,PPP3CB,PPP3CA,TGFB1I1,GIT1,TKFC,SIN3A,ARHGAP24,HERC4,MVP,AGPAT1,AREG,APIP,CXCL12,YWHAZ,ITGB1,FAF1,ARHGAP21,USP8,GPS2,ABAT,ILK,CSNK1E,GAPDH,TULP3,PAFAH1B1,PTK2B,PPP3CC,ARHGEF12,MAP2K7,PIP4P1,SELENOS,DDT,CSNK1D,USP34,GSTP1,SHARPIN,KSR1,CTNND1,LCMT1,NOMO3,USP47,ROCK1,SEH1L,FKBP1A,KDM1A,EPHB2,MIER1,UBAC2,ASXL2,NCOR2,WWC2,RELA,AKAP12,SOS1,SMCR8,MAD1L1,MDK,CD14,PRKAR1B,PHF14,BUD31,LTBP1,DAPK1,MCC,TMEM237,AAK1,SLC39A10,SH3BP4,FHL2,RBM4,NCAPG2,CLEC16A,IL18R1,NLRX1,OAS1,CASP4,NFATC4,TMBIM6,NFATC1,PLEKHF1,ADIPOQ,PRKD1,DENND4A,PUM1,IGF2,STRAP,BCAP31,S100A13,BIRC6,NKIRAS1,PRKD2,MAPK9,PTPN13,IFI35,NTF3,DUSP22,CD44,CCN1,RELL1,PRNP,TAF6,PTPRJ,RIPOR1,RHOA,ULK3,LAMA2,GNA13,BARGIN,SHC1,RAF1,MAVS,RPF2,ZDHHC17,BRAP,ARRB2,TMED4,RACGAP1,VGLL4,ACVR1,TBL1XR1,IFT140,PRMT1,ADGRA2,HRAS,VRK2,TRIM32,PRKCA,OTUD4,ARRB1,TMBIM1,EEF1D,MAP2K4,STMN1,AFAP1,SFRP4,MAD2L1BP,MARK3,DGKZ,ARHGAP22,RAB34,NLE1,INPP5K,SPART,MST1,MID1,ELP2,CACTIN,CD36,SERPINE2,DDX39B,MFN2,DHX36,EIF2A,NCK1,HFE,PARP14,PPP2CA,PTK7,CDKN2A,PEG10,FXN,PPIA,ADAM9,WWTR1,RXRA,CDK5,POR,RGL2,ADH7,THOC5,RPL23,ROBO1,RWDD1,PDK2,ATP2C1,PDGFC,TMEM33,ADAMTS12,SLIT2,NDUFA13,LAMTOR3,FBN2,NEDD4,SNX25,KCTD16,ERBIN,RACK1,CDKN2AIP,RAI14,CDC42SE2,ABL2,PIK3R1,SDCBP,LYN,UBR5,RPS20,STK3,HDAC2,IKBKB,ARHGEF10,LPXN,TYK2,CAPN1,DKK3,CASP1,TMEM9B,DENND2B,TRAF6,TSKU,BCLAF1,EPS8L2,LATS1,CDK5RAP3,CRADD,CHERP,HOMER3,PHB2,SESN3,C12orf43,DAG1,DAPK3,SUDS3,YTHDF2,SOD2,LSM14A,APPL2,TGFBR1,CD63,PFDN5,APAF1,DNM1L,MAPKAPK5,TRIAP1,SIPA1L1,SNW1,GSKIP,AKT1,ITGB3,TLE3,BOP1,WWOX,NOL3,USP10,MLST8,SRGAP2,CTDNEP1,OTUD7B,RPL26,ARHGDIA,RNF213,IFT20,PIAS2,RPS15,PIP5K1C,SLC44A2,PTPRS,WBP2,KANK2,SARM1,MAP2K6,NMT1,SPHK2,PAK4,NUP62,MYO9B,FKBP8,IRF3,RUVBL2,DENND4C,KANK1,TPT1,AATF,GGNBP2,SPPL2B,TTI2,PLCL2,YTHDF3,CYP1B1,SIRPA,PPP1R9B,YAP1,ZFAND6,UNC13B,PCID2,CYFIP2,RAB7B,IRAK4,NCAM1,HYOU1,IQSEC1,DHRS3,FGF1,CYFIP1,VPS11,ARHGAP23,SEZ6L2,PIP4K2B,LEPROT,FURIN,NPRL3,IKBKG,ZCCHC3,PPP1R2,CASTOR2,ARMC9,MUC1,CNOT9,TREX1,ZEB2,SCYL2,PTPN11,ATP6AP2,RALGAPA1,SAMHD1,GRB10,DDX3X,TBC1D24,EPS8,CHD8,RPS7,CTNNB1,ENO1,TBL1X,IQSEC2,RPL11,RDX,LZTR1,ISG15,MYO1C,IGF1R,DYNC2H1,TRIM16,GNAI1,CDH5,LRPAP1,INPP5F,GCLC,FOXP1-2,UBE3A,EIF4A3,CDC42,MALT1,ENPP1,BCL10,MYD88,FGA,FAS,NOTCH1,STING1,BICD1,GREM1,SNX6,ARHGEF18-2,ITCH,ARHGAP35,AKT3,PIK3CB
GO:0032388	Positive regulation of intracellular transport	129	203	0.24	0.66	5.35e-05	9606.ENSP00000199814,9606.ENSP00000220669,9606.ENSP00000221930,9606.ENSP00000222254,9606.ENSP00000222330,9606.ENSP00000223136,9606.ENSP00000227322,9606.ENSP00000229795,9606.ENSP00000230461,9606.ENSP00000240185,9606.ENSP00000249071,9606.ENSP00000253024,9606.ENSP00000255305,9606.ENSP00000256460,9606.ENSP00000258080,9606.ENSP00000260327,9606.ENSP00000261263,9606.ENSP00000261574,9606.ENSP00000261769,9606.ENSP00000262506,9606.ENSP00000263277,9606.ENSP00000263645,9606.ENSP00000264335,9606.ENSP00000265471,9606.ENSP00000265562,9606.ENSP00000266679,9606.ENSP00000269571,9606.ENSP00000270225,9606.ENSP00000272895,9606.ENSP00000280772,9606.ENSP00000283109,9606.ENSP00000286713,9606.ENSP00000296564,9606.ENSP00000297508,9606.ENSP00000302037,9606.ENSP00000302967,9606.ENSP00000305810,9606.ENSP00000309591,9606.ENSP00000313391,9606.ENSP00000313829,9606.ENSP00000315112,9606.ENSP00000320324,9606.ENSP00000321546,9606.ENSP00000324806,9606.ENSP00000326366,9606.ENSP00000326806,9606.ENSP00000327077,9606.ENSP00000327255,9606.ENSP00000331602,9606.ENSP00000331831,9606.ENSP00000332973,9606.ENSP00000335153,9606.ENSP00000335632,9606.ENSP00000337332,9606.ENSP00000338934,9606.ENSP00000340648,9606.ENSP00000340989,9606.ENSP00000345752,9606.ENSP00000345848,9606.ENSP00000346032,9606.ENSP00000346139,9606.ENSP00000346148,9606.ENSP00000346335,9606.ENSP00000346671,9606.ENSP00000348769,9606.ENSP00000348965,9606.ENSP00000349970,9606.ENSP00000351214,9606.ENSP00000351492,9606.ENSP00000352572,9606.ENSP00000352927,9606.ENSP00000353408,9606.ENSP00000353850,9606.ENSP00000354476,9606.ENSP00000355537,9606.ENSP00000356107,9606.ENSP00000356438,9606.ENSP00000356448,9606.ENSP00000356520,9606.ENSP00000357674,9606.ENSP00000358081,9606.ENSP00000358857,9606.ENSP00000358866,9606.ENSP00000360609,9606.ENSP00000361363,9606.ENSP00000362339,9606.ENSP00000363458,9606.ENSP00000364805,9606.ENSP00000368767,9606.ENSP00000370394,9606.ENSP00000375892,9606.ENSP00000376506,9606.ENSP00000377298,9606.ENSP00000377508,9606.ENSP00000378177,9606.ENSP00000378699,9606.ENSP00000378974,9606.ENSP00000380948,9606.ENSP00000381104,9606.ENSP00000381652,9606.ENSP00000385110,9606.ENSP00000385432,9606.ENSP00000385808,9606.ENSP00000390535,9606.ENSP00000392330,9606.ENSP00000399376,9606.ENSP00000400099,9606.ENSP00000401980,9606.ENSP00000404265,9606.ENSP00000407586,9606.ENSP00000418572,9606.ENSP00000419235,9606.ENSP00000419782,9606.ENSP00000424827,9606.ENSP00000425394,9606.ENSP00000428056,9606.ENSP00000429084,9606.ENSP00000441214,9606.ENSP00000443204,9606.ENSP00000446215,9606.ENSP00000466214,9606.ENSP00000468424,9606.ENSP00000468592,9606.ENSP00000479153,9606.ENSP00000479919,9606.ENSP00000481126,9606.ENSP00000483521,9606.ENSP00000496414,9606.ENSP00000496954	RBM22,ZFAND1,TGFB1,PIK3R2,GSK3A,FIS1,ZPR1,MAPK14,TMEM30A,TARDBP,RAC2,TRIM28,XPO4,CAMK1,HTRA2,CTDSPL2,RAB21,IPO5,CDH1,CSNK2A2,EHD2,CD81,YWHAE,B3GAT3,PTPN23,CPSF6,ERBB2,SAE1,ABCA12,ANK3,RIOK2,STOM,ICE1,MICALL2,MFF,HDAC3,STX18,PRKACA,DAB2,KHDRBS1,RNF31,NPEPPS,BORCS5,GSK3B,PSEN1,NCBP2,PCM1,PPM1A,PRKCD,GAS6,SMAD3,HSP90AA1,CHP1,SIRT6,EZR,HUWE1,SFN,MTMR2,ANP32B,ANXA2,TBC1D20,PRKAA1,NRDE2,FYN,ARIH2,DYNC1H1,ERGIC3,TOMM7,UBL5,PCNT,MTCL1,MSN,ITGB1BP1,SREBF2,ACTN2,RAB29,PTGS2,TPR,DHX9,SNAPIN,BAG3,EMD,FLNA,HSP90AB1,DMAP1,SAR1A,LDLRAP1,HSPA1L,ASPH,RUFY3,AKT2,PDCD10,NUMA1,JUP,CEMIP,CDK1,MAPK8,ITGB2,TM9SF4,EIPR1,MIEF1,SAR1B,KIF3A,PRKD1,BCAP31,PRNP,RIPOR1,MAVS,TCAF2,HRAS,VAMP2,TCAF1,CDK5,NEDD4,ABLIM3,PIK3R1,UBR5,USP36,C2CD5,RAN,PDCD5,NMT1,BCAS3,EHD1,SH3GLB1,VPS11,LEPROT,RDX,MYO1C
GO:0030334	Regulation of cell migration	446	927	0.12	0.59	5.49e-05	9606.ENSP00000052754,9606.ENSP00000053867,9606.ENSP00000080059,9606.ENSP00000172229,9606.ENSP00000176763,9606.ENSP00000178640,9606.ENSP00000200457,9606.ENSP00000205948,9606.ENSP00000211998,9606.ENSP00000212015,9606.ENSP00000215754,9606.ENSP00000215832,9606.ENSP00000216117,9606.ENSP00000216487,9606.ENSP00000216714,9606.ENSP00000216807,9606.ENSP00000217289,9606.ENSP00000217407,9606.ENSP00000218388,9606.ENSP00000219070,9606.ENSP00000219150,9606.ENSP00000219782,9606.ENSP00000220166,9606.ENSP00000220592,9606.ENSP00000220772,9606.ENSP00000221930,9606.ENSP00000222115,9606.ENSP00000222399,9606.ENSP00000223023,9606.ENSP00000223095,9606.ENSP00000223642,9606.ENSP00000225577,9606.ENSP00000225655,9606.ENSP00000225698,9606.ENSP00000225964,9606.ENSP00000226004,9606.ENSP00000226218,9606.ENSP00000228945,9606.ENSP00000230036,9606.ENSP00000230538,9606.ENSP00000231061,9606.ENSP00000232003,9606.ENSP00000233143,9606.ENSP00000233813,9606.ENSP00000239940,9606.ENSP00000243077,9606.ENSP00000243347,9606.ENSP00000244007,9606.ENSP00000245304,9606.ENSP00000246792,9606.ENSP00000247470,9606.ENSP00000248553,9606.ENSP00000249071,9606.ENSP00000251157,9606.ENSP00000252242,9606.ENSP00000252486,9606.ENSP00000252593,9606.ENSP00000252699,9606.ENSP00000252999,9606.ENSP00000253693,9606.ENSP00000254301,9606.ENSP00000254722,9606.ENSP00000256196,9606.ENSP00000256366,9606.ENSP00000256398,9606.ENSP00000257290,9606.ENSP00000257430,9606.ENSP00000259371,9606.ENSP00000259486,9606.ENSP00000260128,9606.ENSP00000260356,9606.ENSP00000260408,9606.ENSP00000261023,9606.ENSP00000261183,9606.ENSP00000261693,9606.ENSP00000261769,9606.ENSP00000261799,9606.ENSP00000261918,9606.ENSP00000262013,9606.ENSP00000262030,9606.ENSP00000262435,9606.ENSP00000262613,9606.ENSP00000262713,9606.ENSP00000262903,9606.ENSP00000262995,9606.ENSP00000263025,9606.ENSP00000263212,9606.ENSP00000263645,9606.ENSP00000263710,9606.ENSP00000263713,9606.ENSP00000264036,9606.ENSP00000264183,9606.ENSP00000264431,9606.ENSP00000264498,9606.ENSP00000264634,9606.ENSP00000264657,9606.ENSP00000264832,9606.ENSP00000264908,9606.ENSP00000264914,9606.ENSP00000264933,9606.ENSP00000265016,9606.ENSP00000265131,9606.ENSP00000265361,9606.ENSP00000265371,9606.ENSP00000265562,9606.ENSP00000265872,9606.ENSP00000265970,9606.ENSP00000266031,9606.ENSP00000266269,9606.ENSP00000267843,9606.ENSP00000268613,9606.ENSP00000271638,9606.ENSP00000271688,9606.ENSP00000272233,9606.ENSP00000272928,9606.ENSP00000274063,9606.ENSP00000274793,9606.ENSP00000275364,9606.ENSP00000275493,9606.ENSP00000276297,9606.ENSP00000276440,9606.ENSP00000278568,9606.ENSP00000278616,9606.ENSP00000278823,9606.ENSP00000279227,9606.ENSP00000281092,9606.ENSP00000281821,9606.ENSP00000281923,9606.ENSP00000282516,9606.ENSP00000282561,9606.ENSP00000283752,9606.ENSP00000284240,9606.ENSP00000284981,9606.ENSP00000284984,9606.ENSP00000285071,9606.ENSP00000285735,9606.ENSP00000287322,9606.ENSP00000287842,9606.ENSP00000288266,9606.ENSP00000290271,9606.ENSP00000290866,9606.ENSP00000293230,9606.ENSP00000293379,9606.ENSP00000295962,9606.ENSP00000296149,9606.ENSP00000296504,9606.ENSP00000296585,9606.ENSP00000298316,9606.ENSP00000299106,9606.ENSP00000300249,9606.ENSP00000300574,9606.ENSP00000301653,9606.ENSP00000301838,9606.ENSP00000302630,9606.ENSP00000303507,9606.ENSP00000303830,9606.ENSP00000304408,9606.ENSP00000306015,9606.ENSP00000306844,9606.ENSP00000307900,9606.ENSP00000308208,9606.ENSP00000308576,9606.ENSP00000308938,9606.ENSP00000309968,9606.ENSP00000311127,9606.ENSP00000311713,9606.ENSP00000312999,9606.ENSP00000313391,9606.ENSP00000313681,9606.ENSP00000315190,9606.ENSP00000315630,9606.ENSP00000317128,9606.ENSP00000317714,9606.ENSP00000317985,9606.ENSP00000319096,9606.ENSP00000319231,9606.ENSP00000320866,9606.ENSP00000321326,9606.ENSP00000324101,9606.ENSP00000324173,9606.ENSP00000327760,9606.ENSP00000329357,9606.ENSP00000329380,9606.ENSP00000330825,9606.ENSP00000331544,9606.ENSP00000331831,9606.ENSP00000331983,9606.ENSP00000332879,9606.ENSP00000332973,9606.ENSP00000333769,9606.ENSP00000333938,9606.ENSP00000334037,9606.ENSP00000334145,9606.ENSP00000335044,9606.ENSP00000337691,9606.ENSP00000337838,9606.ENSP00000338785,9606.ENSP00000339191,9606.ENSP00000339467,9606.ENSP00000339527,9606.ENSP00000339730,9606.ENSP00000340211,9606.ENSP00000340900,9606.ENSP00000341189,9606.ENSP00000341208,9606.ENSP00000341268,9606.ENSP00000341292,9606.ENSP00000341489,9606.ENSP00000342858,9606.ENSP00000343023,9606.ENSP00000343635,9606.ENSP00000343658,9606.ENSP00000343690,9606.ENSP00000344220,9606.ENSP00000344666,9606.ENSP00000345083,9606.ENSP00000345179,9606.ENSP00000345347,9606.ENSP00000345728,9606.ENSP00000346300,9606.ENSP00000346483,9606.ENSP00000346839,9606.ENSP00000347198,9606.ENSP00000347427,9606.ENSP00000347532,9606.ENSP00000348278,9606.ENSP00000348416,9606.ENSP00000348461,9606.ENSP00000349436,9606.ENSP00000350075,9606.ENSP00000350310,9606.ENSP00000350333,9606.ENSP00000351015,9606.ENSP00000351022,9606.ENSP00000351209,9606.ENSP00000351338,9606.ENSP00000351905,9606.ENSP00000352288,9606.ENSP00000353032,9606.ENSP00000353408,9606.ENSP00000353452,9606.ENSP00000353582,9606.ENSP00000353731,9606.ENSP00000353850,9606.ENSP00000353920,9606.ENSP00000354376,9606.ENSP00000354558,9606.ENSP00000354573,9606.ENSP00000354837,9606.ENSP00000355361,9606.ENSP00000355627,9606.ENSP00000355771,9606.ENSP00000356000,9606.ENSP00000356437,9606.ENSP00000356438,9606.ENSP00000356899,9606.ENSP00000357283,9606.ENSP00000357480,9606.ENSP00000357691,9606.ENSP00000357711,9606.ENSP00000358045,9606.ENSP00000358547,9606.ENSP00000358770,9606.ENSP00000358866,9606.ENSP00000359575,9606.ENSP00000359911,9606.ENSP00000360266,9606.ENSP00000360269,9606.ENSP00000360296,9606.ENSP00000361021,9606.ENSP00000361097,9606.ENSP00000361107,9606.ENSP00000361423,9606.ENSP00000361467,9606.ENSP00000361599,9606.ENSP00000361850,9606.ENSP00000361892,9606.ENSP00000361965,9606.ENSP00000362095,9606.ENSP00000362144,9606.ENSP00000362299,9606.ENSP00000362592,9606.ENSP00000362649,9606.ENSP00000362650,9606.ENSP00000362680,9606.ENSP00000362824,9606.ENSP00000363092,9606.ENSP00000363500,9606.ENSP00000363553,9606.ENSP00000364526,9606.ENSP00000364585,9606.ENSP00000364709,9606.ENSP00000364731,9606.ENSP00000364860,9606.ENSP00000365016,9606.ENSP00000365042,9606.ENSP00000365730,9606.ENSP00000365804,9606.ENSP00000366109,9606.ENSP00000367196,9606.ENSP00000367202,9606.ENSP00000367817,9606.ENSP00000369131,9606.ENSP00000369375,9606.ENSP00000369424,9606.ENSP00000369530,9606.ENSP00000369677,9606.ENSP00000369860,9606.ENSP00000370010,9606.ENSP00000370208,9606.ENSP00000370394,9606.ENSP00000370473,9606.ENSP00000370588,9606.ENSP00000371420,9606.ENSP00000371958,9606.ENSP00000373706,9606.ENSP00000373772,9606.ENSP00000374447,9606.ENSP00000375649,9606.ENSP00000375892,9606.ENSP00000376506,9606.ENSP00000376652,9606.ENSP00000376911,9606.ENSP00000377055,9606.ENSP00000377061,9606.ENSP00000377508,9606.ENSP00000377721,9606.ENSP00000377867,9606.ENSP00000378015,9606.ENSP00000378177,9606.ENSP00000378323,9606.ENSP00000378402,9606.ENSP00000379140,9606.ENSP00000379212,9606.ENSP00000379350,9606.ENSP00000379869,9606.ENSP00000380227,9606.ENSP00000380460,9606.ENSP00000380638,9606.ENSP00000381386,9606.ENSP00000381736,9606.ENSP00000382697,9606.ENSP00000383053,9606.ENSP00000383376,9606.ENSP00000384537,9606.ENSP00000384638,9606.ENSP00000384763,9606.ENSP00000385000,9606.ENSP00000385451,9606.ENSP00000385616,9606.ENSP00000386227,9606.ENSP00000387739,9606.ENSP00000389814,9606.ENSP00000390535,9606.ENSP00000391669,9606.ENSP00000393978,9606.ENSP00000394496,9606.ENSP00000394720,9606.ENSP00000395535,9606.ENSP00000397297,9606.ENSP00000397459,9606.ENSP00000398736,9606.ENSP00000398803,9606.ENSP00000400010,9606.ENSP00000400099,9606.ENSP00000400175,9606.ENSP00000400365,9606.ENSP00000400717,9606.ENSP00000401277,9606.ENSP00000403343,9606.ENSP00000403459,9606.ENSP00000404265,9606.ENSP00000405004,9606.ENSP00000405405,9606.ENSP00000405573,9606.ENSP00000406367,9606.ENSP00000407586,9606.ENSP00000408292,9606.ENSP00000408695,9606.ENSP00000409126,9606.ENSP00000413707,9606.ENSP00000414287,9606.ENSP00000415786,9606.ENSP00000417273,9606.ENSP00000418009,9606.ENSP00000418112,9606.ENSP00000418232,9606.ENSP00000419235,9606.ENSP00000419446,9606.ENSP00000419782,9606.ENSP00000420298,9606.ENSP00000420321,9606.ENSP00000422464,9606.ENSP00000422591,9606.ENSP00000424571,9606.ENSP00000424765,9606.ENSP00000426909,9606.ENSP00000427562,9606.ENSP00000428056,9606.ENSP00000428184,9606.ENSP00000428924,9606.ENSP00000430432,9606.ENSP00000432973,9606.ENSP00000436047,9606.ENSP00000442600,9606.ENSP00000442973,9606.ENSP00000443988,9606.ENSP00000446252,9606.ENSP00000446917,9606.ENSP00000447297,9606.ENSP00000449089,9606.ENSP00000451300,9606.ENSP00000451828,9606.ENSP00000452786,9606.ENSP00000454229,9606.ENSP00000456436,9606.ENSP00000458162,9606.ENSP00000459615,9606.ENSP00000462998,9606.ENSP00000463325,9606.ENSP00000468592,9606.ENSP00000477590,9606.ENSP00000477725,9606.ENSP00000478490,9606.ENSP00000478561,9606.ENSP00000480301,9606.ENSP00000480322,9606.ENSP00000480791,9606.ENSP00000484472,9606.ENSP00000485033,9606.ENSP00000485627,9606.ENSP00000493664,9606.ENSP00000494678,9606.ENSP00000495631,9606.ENSP00000496414,9606.ENSP00000496954,9606.ENSP00000497069,9606.ENSP00000497290,9606.ENSP00000497585,9606.ENSP00000497588,9606.ENSP00000497759,9606.ENSP00000498321,9606.ENSP00000498587,9606.ENSP00000498748,9606.ENSP00000500582,9606.ENSP00000501150	DCN,GRN,HDAC7,NGFR,STK10,MAP2K5,TRIP6,APOH,VCL,SIRT1,MIF,MAPK1,HMOX1,RIN3,APEX1,BRMS1L,FERMT1,LBP,TIMP1,MMP2,CORO1A,MAZ,CTSH,AGO2,SFRP1,TGFB1,HAS1,LAMB1,WASL,SERPINE1,C5,RPS6KB1,PFN1,C1QBP,COL1A1,DUSP3,VTN,ARHGDIB,GPLD1,LAMA4,SPARC,HRG,TMSB10,IGFBP5,PFN2,LRP1,TNFAIP6,PLCG1,RAP2A,RRAS,PYCARD,HSPB1,RAC2,DOCK7,KRT5,APOE,BST2,ACTN4,LAMA5,CAPN7,LGALS3,SERPINF1,RRAS2,SYNJ2BP,ELP3,PDGFRA,APC,DAB2IP,ENPP2,SULF1,THBS1,ADAM10,ITGAV,OSBPL8,SCARB1,CDH1,PDGFRB,SEMA7A,SPAG9,ATP5F1B,SMURF2,SLC9A3R1,AJUBA,HACE1,GAB1,MAPK3,PPM1F,CD81,CLASP1,EPB41L5,MCAM,ARID4B,RAPGEF2,FGF2,WNT5A,STAT3,ICAM1,ANXA3,ARSB,PDCD6,BST1,TNC,SEMA3C,NRP1,PTPN23,CCAR1,PIK3C2A,HYAL1,PATZ1,FGF7,CDH13,S100A11,CERS2,RHOB,ACKR3,SFRP2,PLA2G7,GNA12,EGFR,DLC1,DOCK5,PAK1,ATM,MTA2,FERMT3,FER,EPHA4,MGAT5,NIPBL,GJA1,SERPINB3,THY1,APP,ADAMTS1,FLCN,RHOC,BAG4,NRG1,APPL1,STC1,ACE,CYGB,ITGA5,ABHD6,ELP6,SAP30,ITGA2,ARF6,JAM3,MAPRE2,CRK,KRT16,FADD,ONECUT1,BCR,INSR,COL3A1,SYNPO2,SEMA4C,GLUL,MMP14,RHOD,PLG,ADAM17,VEGFB,OXSR1,GNAI2,DAB2,SPHK1,ITGA3,SWAP70,PLXND1,STX4,ROCK2,RAP2B,PHLDA2,CALR,F2R,CD151,HSPA5,CLASP2,SP1,GP1BA,IFITM1,FBLN1,GAS6,CARMIL1,FLRT2,SMAD3,BSG,NEXN,EMC10,F3,ARID2,MAPK15,RTN4,STARD13,CAV1,RHOG,FOXO3,THBS4,CORO1B,MIA3,PTK2,STAT5A,TRADD,WNK1,SYDE1,FERMT2,SP100,MEAK7,MAP4K4,DPYSL3,PDPK1,NF2,MAP2K3,APOD,HMGB1,ATP7A,CRKL,DDRGK1,FN1,SRGAP1,MINK1,SHTN1,STK39,TJP1,RAC1,ADAM15,ARPIN,ATP2B4,SAP130,NF1,TPM1,EPHA2,PLXNB1,TGFBR2,PLXNB2,P2RX4,MSN,MYLK,NRP2,DPP4,ITGB1BP1,ADARB1,RAB25,MTOR,MACF1,ARHGEF2,CD47,AGT,AFDN,PLXNA2,SASH1,PTGS2,DDR2,LMNA,NUS1,S100A14,S100A7,ECM1,MPP1,SLK,FLNA,LMO4,RAP2C,JUN,TACSTD2,PLPP3,PTEN,MMRN2,BMPR1A,ABL1,DLG5,SVBP,PLAU,STK4,ADA,SRPX2,MCU,ENG,RBBP4,HDAC1,SCAI,SRC,OGT,PRKG1,CLIC4,LPAR1,JCAD,RCC2,F10,F7,ROR2,IRS2,CSNK2B,STK24,HDAC6,ANXA1,GLIPR2,RECK,PODXL,SIN3B,TEK,RBBP7,ALOX15B,EMILIN1,MOSPD2,TMSB4X,RABGEF1,RUFY3,IGFBP3,CD99,GPNMB,CD9,DIAPH1,RNF20,LRCH1,MYADM,AKT2,PDCD10,EVL,LGMN,PRCP,PLXNA1,JUP,NR2F2,STK26,KRIT1,CEMIP,PPP3CA,SIN3A,CXCL12,PODN,ITGB1,ELP5,ITGA4,PLAA,PTK2B,DDT,ATP5F1A,ROCK1,EPHB2,JAM2,AKAP12,CTNNA2,SLC8A1,KIF2A,MDK,SUN2,MCC,AMOTL1,ADIPOQ,PRKD1,BCAR1,PRKD2,CORO1C,SEMA4B,MECP2,NTF3,DUSP22,CCN1,TSTA3,PTPRJ,RIPOR1,RHOA,LAMA2,GNA13,CBLL1,AAMP,GRB7,TCAF2,ACVR1,PHLDB2,GPI,ADGRA2,HRAS,TRIM32,PRKCA,ANO6,LRRC15,MST1,SERPINE2,NCK1,RARRES2,PTPRG,NISCH,TCAF1,ADAM9,CDK5,CD200,ROBO1,PDGFC,SLIT2,FBN2,AMOTL2,RACK1,ABL2,PIK3R1,SDCBP,LYN,HDAC2,PTPRK,ST3GAL4,DAG1,DAPK3,SUDS3,SOD2,APPL2,TGFBR1,DNM1L,NUMB,AKT1,ITGB3,CLN3,CNN2,ACTG1,SRGAP2,MIEN1,PTPRM,BCAS3,CPNE3,KANK1,YTHDF3,CYP1B1,IQSEC1,CD99L2,FGF1,EPPK1,DOCK1,WASHC1,DOCK10,TBC1D24,ARHGEF7,RDX,MYO1C,IGF1R,CDH5,FOXP1-2,PTP4A1,FOXC2,MYD88,NOTCH1,GREM1,AKT3,PIK3CB
GO:0006405	RNA export from nucleus	68	83	0.35	0.72	5.55e-05	9606.ENSP00000216727,9606.ENSP00000229179,9606.ENSP00000231498,9606.ENSP00000241502,9606.ENSP00000242776,9606.ENSP00000245544,9606.ENSP00000245838,9606.ENSP00000254998,9606.ENSP00000261396,9606.ENSP00000261600,9606.ENSP00000263073,9606.ENSP00000264645,9606.ENSP00000265097,9606.ENSP00000265351,9606.ENSP00000272645,9606.ENSP00000291688,9606.ENSP00000295321,9606.ENSP00000295899,9606.ENSP00000296930,9606.ENSP00000297540,9606.ENSP00000297990,9606.ENSP00000298552,9606.ENSP00000306117,9606.ENSP00000308622,9606.ENSP00000310668,9606.ENSP00000319240,9606.ENSP00000326531,9606.ENSP00000326806,9606.ENSP00000327821,9606.ENSP00000337632,9606.ENSP00000341826,9606.ENSP00000346694,9606.ENSP00000348708,9606.ENSP00000352400,9606.ENSP00000355261,9606.ENSP00000356448,9606.ENSP00000357679,9606.ENSP00000360525,9606.ENSP00000361658,9606.ENSP00000362820,9606.ENSP00000364289,9606.ENSP00000367721,9606.ENSP00000373657,9606.ENSP00000378687,9606.ENSP00000379181,9606.ENSP00000382091,9606.ENSP00000386636,9606.ENSP00000387282,9606.ENSP00000397927,9606.ENSP00000402515,9606.ENSP00000416269,9606.ENSP00000420306,9606.ENSP00000421592,9606.ENSP00000425133,9606.ENSP00000429986,9606.ENSP00000436679,9606.ENSP00000444029,9606.ENSP00000446215,9606.ENSP00000454545,9606.ENSP00000458954,9606.ENSP00000463058,9606.ENSP00000463982,9606.ENSP00000470142,9606.ENSP00000471191,9606.ENSP00000479494,9606.ENSP00000481575,9606.ENSP00000491830,9606.ENSP00000497641	PABPN1,NUP107,NUP155,FYTTD1,DDX39A,NUP85,THOC2,NXT1,NUP133,THOC1,SMG6,CASC3,THOC3,XPO5,POLR2D,MCM3AP,IWS1,THOC7,NPM1,PHAX,NOL6,TSC1,DDX19A,GLE1,NUP93,MAGOHB,THOC6,NCBP2,XPOT,SARNP,HNRNPA1,HNRNPA2B1,UPF2,NUP214,SMG5,TPR,CHTOP,MAGOH,NUP188,SRSF3,NCBP1,NUP160,NCBP3,POM121,RAE1,ALKBH5,SSB,AGFG1,POLDIP3,SMG1,DDX39B,THOC5,ALYREF,SMG7,ENY2,NXF1,NUP153,RAN,RBM15B,NUP88,RBM8A,YTHDC1,UPF1,NUP62,PCID2,POM121C,ZC3H11A,EIF4A3
GO:0033108	Mitochondrial respiratory chain complex assembly	76	98	0.33	0.71	5.83e-05	9606.ENSP00000002125,9606.ENSP00000169551,9606.ENSP00000184266,9606.ENSP00000215565,9606.ENSP00000233627,9606.ENSP00000252102,9606.ENSP00000252711,9606.ENSP00000255390,9606.ENSP00000258975,9606.ENSP00000259037,9606.ENSP00000260361,9606.ENSP00000261070,9606.ENSP00000261647,9606.ENSP00000263578,9606.ENSP00000263774,9606.ENSP00000266544,9606.ENSP00000268668,9606.ENSP00000270517,9606.ENSP00000276062,9606.ENSP00000276689,9606.ENSP00000281031,9606.ENSP00000281081,9606.ENSP00000285848,9606.ENSP00000287295,9606.ENSP00000295767,9606.ENSP00000296597,9606.ENSP00000296684,9606.ENSP00000299166,9606.ENSP00000306397,9606.ENSP00000306887,9606.ENSP00000312618,9606.ENSP00000315774,9606.ENSP00000323076,9606.ENSP00000326052,9606.ENSP00000330730,9606.ENSP00000330737,9606.ENSP00000342015,9606.ENSP00000345445,9606.ENSP00000351737,9606.ENSP00000354665,9606.ENSP00000354762,9606.ENSP00000354813,9606.ENSP00000354961,9606.ENSP00000355046,9606.ENSP00000355486,9606.ENSP00000356972,9606.ENSP00000358272,9606.ENSP00000360270,9606.ENSP00000360492,9606.ENSP00000361042,9606.ENSP00000362058,9606.ENSP00000362873,9606.ENSP00000363506,9606.ENSP00000367346,9606.ENSP00000368688,9606.ENSP00000369176,9606.ENSP00000374562,9606.ENSP00000379218,9606.ENSP00000379430,9606.ENSP00000389160,9606.ENSP00000392709,9606.ENSP00000403910,9606.ENSP00000407336,9606.ENSP00000413908,9606.ENSP00000414066,9606.ENSP00000417142,9606.ENSP00000418438,9606.ENSP00000420588,9606.ENSP00000423673,9606.ENSP00000427407,9606.ENSP00000443795,9606.ENSP00000444433,9606.ENSP00000458770,9606.ENSP00000476140,9606.ENSP00000482543,9606.ENSP00000483888	NDUFAF7,TIMM21,NDUFB4,NDUFB7,NDUFS7,NDUFA2,NDUFA10,SCO1,TACO1,NDUFB5,NDUFAF1,COX17,TTC19,FOXRED1,NDUFS3,NDUFA9,NDUFB10,ECSIT,NDUFB11,NDUFB9,NDUFC2,NUBPL,OXA1L,AIFM1,CHCHD4,NDUFAF2,NDUFS4,NDUFB8,UQCRFS1,TMEM126A,ACAD9,NDUFS8,NDUFAF3,COX14,COA5,NDUFA12,COX19,SAMM50,TMEM126B,MT-ND6,COA3,MT-ND5,MT-ND4,MT-ND2,COX20,NDUFS2,NDUFAF4,OMA1,NDUFA1,SURF1,NDUFS5,NDUFA8,UQCC1,NDUFAF5,LYRM7,NDUFB6,COX16,COA1,NDUFAF6,NDUFA11,NDUFS1,DMAC2,NDUFB3,BCS1L,SDHAF3,NDUFA5,NDUFA3,TFAM,NDUFA13,SMIM20,COA4,SCO2,NDUFAB1,UQCC2,NDUFA6,NDUFB1
GO:0000245	Spliceosomal complex assembly	64	76	0.36	0.73	5.96e-05	9606.ENSP00000215793,9606.ENSP00000215829,9606.ENSP00000216252,9606.ENSP00000221494,9606.ENSP00000224140,9606.ENSP00000227524,9606.ENSP00000229390,9606.ENSP00000233468,9606.ENSP00000244020,9606.ENSP00000244520,9606.ENSP00000246071,9606.ENSP00000254193,9606.ENSP00000258962,9606.ENSP00000260210,9606.ENSP00000266079,9606.ENSP00000266735,9606.ENSP00000269601,9606.ENSP00000271628,9606.ENSP00000281950,9606.ENSP00000293872,9606.ENSP00000296215,9606.ENSP00000297151,9606.ENSP00000300413,9606.ENSP00000305790,9606.ENSP00000308533,9606.ENSP00000310723,9606.ENSP00000317123,9606.ENSP00000318690,9606.ENSP00000318861,9606.ENSP00000335321,9606.ENSP00000339090,9606.ENSP00000342374,9606.ENSP00000343054,9606.ENSP00000347005,9606.ENSP00000348010,9606.ENSP00000356541,9606.ENSP00000357304,9606.ENSP00000358374,9606.ENSP00000359216,9606.ENSP00000359645,9606.ENSP00000362110,9606.ENSP00000362931,9606.ENSP00000364289,9606.ENSP00000366557,9606.ENSP00000366604,9606.ENSP00000370083,9606.ENSP00000370114,9606.ENSP00000370745,9606.ENSP00000376919,9606.ENSP00000377262,9606.ENSP00000400591,9606.ENSP00000411822,9606.ENSP00000412566,9606.ENSP00000416269,9606.ENSP00000416534,9606.ENSP00000420195,9606.ENSP00000434359,9606.ENSP00000436864,9606.ENSP00000437738,9606.ENSP00000442699,9606.ENSP00000452123,9606.ENSP00000457243,9606.ENSP00000463982,9606.ENSP00000488422	SF3A1,SNRPD3,PHF5A,SF3A2,SETX,PRPF19,SRSF9,SF3B6,SRSF6,SNRPC,SNRPB2,SNRPA1,SRSF1,BUD13,PRPF6,SNRPF,TXNL4A,SF3B4,GEMIN6,LUC7L,SNIP1,SLU7,SNRPD1,SF3B3,GEMIN2,DDX23,SNRNP200,GCFC2,SF3B2,SF3B1,RBMX2,SNRPD2,RBM5,LUC7L2,PRPF39,SF3B5,KHDC4,SCAF11,PTBP2,RBMX,SF3A3,SRPK1,NCBP1,CRNKL1,SF1,SMN1,PSIP1,DDX1,LUC7L3,SRPK2,SNRPE,ISY1-RAB43,SNRPB,DDX39B,DDX46,SRSF10,PUF60,CELF1,SFSWAP,HTATSF1,SRSF5,NOL3,YTHDC1,CELF2
GO:0019646	Aerobic electron transport chain	70	87	0.34	0.72	6.05e-05	9606.ENSP00000016171,9606.ENSP00000184266,9606.ENSP00000203407,9606.ENSP00000205402,9606.ENSP00000215565,9606.ENSP00000229379,9606.ENSP00000233627,9606.ENSP00000252102,9606.ENSP00000252711,9606.ENSP00000258424,9606.ENSP00000259037,9606.ENSP00000260361,9606.ENSP00000262507,9606.ENSP00000263774,9606.ENSP00000264932,9606.ENSP00000266544,9606.ENSP00000268379,9606.ENSP00000268668,9606.ENSP00000274137,9606.ENSP00000276689,9606.ENSP00000281031,9606.ENSP00000292907,9606.ENSP00000296684,9606.ENSP00000299166,9606.ENSP00000301457,9606.ENSP00000306397,9606.ENSP00000307786,9606.ENSP00000309565,9606.ENSP00000315774,9606.ENSP00000317159,9606.ENSP00000317780,9606.ENSP00000321260,9606.ENSP00000327268,9606.ENSP00000332887,9606.ENSP00000339720,9606.ENSP00000346196,9606.ENSP00000354499,9606.ENSP00000354554,9606.ENSP00000354665,9606.ENSP00000354813,9606.ENSP00000354876,9606.ENSP00000354961,9606.ENSP00000355046,9606.ENSP00000355206,9606.ENSP00000356953,9606.ENSP00000356972,9606.ENSP00000357973,9606.ENSP00000359098,9606.ENSP00000360492,9606.ENSP00000362058,9606.ENSP00000362873,9606.ENSP00000364649,9606.ENSP00000364699,9606.ENSP00000366945,9606.ENSP00000367939,9606.ENSP00000369176,9606.ENSP00000392709,9606.ENSP00000407336,9606.ENSP00000417142,9606.ENSP00000418438,9606.ENSP00000425759,9606.ENSP00000429707,9606.ENSP00000430494,9606.ENSP00000457513,9606.ENSP00000458770,9606.ENSP00000466818,9606.ENSP00000467262,9606.ENSP00000482543,9606.ENSP00000483888,9606.ENSP00000497587	COX15,NDUFB4,UQCRC1,DLD,NDUFB7,COX6A1,NDUFS7,NDUFA2,NDUFA10,COX5B,NDUFB5,NDUFAF1,COQ9,NDUFS3,SDHA,NDUFA9,UQCRC2,NDUFB10,NDUFS6,NDUFB9,NDUFC2,COX7A1,NDUFS4,NDUFB8,NDUFA7,UQCRFS1,CYCS,UQCRH,NDUFS8,CYC1,COX5A,COX8A,NDUFV2,UQCR10,NDUFA4,NDUFV3,MT-CO1,MT-CYB,MT-ND6,MT-ND5,MT-CO2,MT-ND4,MT-ND2,MT-ND3,SDHC,NDUFS2,AFG1L,COX7A2,NDUFA1,NDUFS5,NDUFA8,SDHB,SDHD,SLC25A51,UQCRQ,NDUFB6,NDUFS1,NDUFB3,NDUFA5,NDUFA3,COX7C,COX6C,UQCRB,COX4I1,NDUFAB1,COX6B1,UQCR11,NDUFA6,NDUFB1,NDUFV1
GO:0044403	Biological process involved in symbiotic interaction	154	257	0.21	0.64	6.57e-05	9606.ENSP00000161863,9606.ENSP00000204517,9606.ENSP00000217402,9606.ENSP00000220509,9606.ENSP00000222693,9606.ENSP00000223500,9606.ENSP00000231751,9606.ENSP00000232003,9606.ENSP00000232496,9606.ENSP00000238497,9606.ENSP00000240185,9606.ENSP00000245838,9606.ENSP00000248098,9606.ENSP00000251968,9606.ENSP00000252483,9606.ENSP00000252486,9606.ENSP00000254950,9606.ENSP00000255040,9606.ENSP00000255882,9606.ENSP00000256785,9606.ENSP00000261023,9606.ENSP00000261600,9606.ENSP00000261667,9606.ENSP00000261693,9606.ENSP00000261900,9606.ENSP00000263377,9606.ENSP00000263645,9606.ENSP00000263780,9606.ENSP00000263791,9606.ENSP00000263856,9606.ENSP00000264025,9606.ENSP00000264033,9606.ENSP00000264380,9606.ENSP00000264832,9606.ENSP00000264896,9606.ENSP00000265062,9606.ENSP00000265097,9606.ENSP00000265371,9606.ENSP00000265986,9606.ENSP00000267202,9606.ENSP00000269228,9606.ENSP00000273047,9606.ENSP00000275493,9606.ENSP00000283249,9606.ENSP00000283752,9606.ENSP00000286713,9606.ENSP00000292609,9606.ENSP00000293379,9606.ENSP00000295899,9606.ENSP00000295927,9606.ENSP00000296029,9606.ENSP00000296181,9606.ENSP00000296504,9606.ENSP00000296585,9606.ENSP00000300026,9606.ENSP00000300060,9606.ENSP00000301178,9606.ENSP00000301764,9606.ENSP00000303754,9606.ENSP00000303830,9606.ENSP00000308541,9606.ENSP00000308938,9606.ENSP00000312262,9606.ENSP00000313875,9606.ENSP00000314299,9606.ENSP00000317334,9606.ENSP00000317468,9606.ENSP00000317674,9606.ENSP00000317955,9606.ENSP00000317985,9606.ENSP00000323889,9606.ENSP00000326531,9606.ENSP00000329357,9606.ENSP00000331831,9606.ENSP00000333298,9606.ENSP00000333769,9606.ENSP00000339145,9606.ENSP00000339191,9606.ENSP00000340019,9606.ENSP00000340409,9606.ENSP00000340883,9606.ENSP00000343896,9606.ENSP00000345344,9606.ENSP00000345494,9606.ENSP00000345656,9606.ENSP00000345672,9606.ENSP00000346139,9606.ENSP00000346437,9606.ENSP00000346839,9606.ENSP00000348455,9606.ENSP00000349437,9606.ENSP00000351209,9606.ENSP00000352069,9606.ENSP00000353731,9606.ENSP00000356030,9606.ENSP00000356056,9606.ENSP00000356107,9606.ENSP00000356110,9606.ENSP00000356385,9606.ENSP00000357005,9606.ENSP00000359506,9606.ENSP00000360266,9606.ENSP00000360609,9606.ENSP00000360798,9606.ENSP00000360869,9606.ENSP00000362361,9606.ENSP00000362649,9606.ENSP00000362680,9606.ENSP00000363079,9606.ENSP00000365230,9606.ENSP00000367123,9606.ENSP00000369317,9606.ENSP00000374529,9606.ENSP00000376197,9606.ENSP00000378699,9606.ENSP00000379350,9606.ENSP00000380070,9606.ENSP00000380794,9606.ENSP00000380998,9606.ENSP00000389351,9606.ENSP00000402060,9606.ENSP00000406773,9606.ENSP00000413707,9606.ENSP00000413937,9606.ENSP00000416269,9606.ENSP00000417175,9606.ENSP00000419425,9606.ENSP00000420127,9606.ENSP00000420306,9606.ENSP00000421592,9606.ENSP00000432279,9606.ENSP00000432660,9606.ENSP00000433126,9606.ENSP00000437125,9606.ENSP00000438399,9606.ENSP00000442600,9606.ENSP00000444029,9606.ENSP00000444408,9606.ENSP00000448083,9606.ENSP00000451129,9606.ENSP00000452786,9606.ENSP00000454071,9606.ENSP00000462116,9606.ENSP00000469240,9606.ENSP00000476412,9606.ENSP00000479202,9606.ENSP00000480132,9606.ENSP00000481029,9606.ENSP00000483667,9606.ENSP00000484525,9606.ENSP00000497733,9606.ENSP00000498321,9606.ENSP00000498994,9606.ENSP00000499786	YTHDC2,TFAP4,CHMP4B,VPS18,CAV2,CHMP5,LTF,HRG,TUSC2,VPS4B,TARDBP,THOC2,JPT2,TSG101,NECTIN2,APOE,VPS4A,APCS,PI4KA,CFHR5,ITGAV,THOC1,KPNA3,SCARB1,CCNT1,BRD4,CD81,CHMP2B,EIF2AK4,CHMP3,NECTIN1,CBL,PIKFYVE,ICAM1,SCARB2,RAB7A,THOC3,NRP1,IDE,VPS37B,NPC1,RAB5A,EGFR,ITGB6,SERPINB3,STOM,PGLYRP2,ITGA5,THOC7,PTX3,PF4,ITGB5,SAP30,ITGA2,PPIB,ANPEP,AXL,DDB1,PPID,INSR,F2,PLG,GRK2,CD46,CFHR1,TCP1,CHMP6,APOL1,EEA1,ROCK2,TRIM25,THOC6,SP1,GAS6,LAMP1,BSG,RRP1B,CAV1,HSPD1,SMPD1,SMARCB1,SMARCA4,CTSL,PLSCR1,VAPA,CTSB,TBC1D20,ATG7,FN1,UVRAG,IGF2R,EPHA2,WWP2,DPP4,CD55,DYNLT1,RAB29,NUCKS1,CFHR2,F11R,FMR1,JUN,HSP90AB1,EPS15,IFIT1,CDK9,HDAC1,SRC,MBL2,BCL2L1,SLC3A2,KRT6A,CCNK,TFRC,CDK1,ITGB1,GAPDH,CHMP7,CHMP1A,RPSA,PVR,DCD,LRRC15,INPP5K,DDX39B,VAPB,PPIA,RAB9A,THOC5,ALYREF,CHMP1B,CFL1,TMEM41B,HSPA8,IST1,DAG1,NUP153,SLC1A5,TPCN1,SNW1,ITGB3,LDLR,SAP30BP,CHMP2A,CHMP4A,ARL8B,NCAM1,PSMC3,CHD1,CTDP1,CDC42,MYD88,PC,ITCH
GO:0090305	Nucleic acid phosphodiester bond hydrolysis	154	257	0.21	0.64	6.57e-05	9606.ENSP00000216714,9606.ENSP00000219066,9606.ENSP00000220592,9606.ENSP00000221233,9606.ENSP00000221486,9606.ENSP00000221859,9606.ENSP00000222219,9606.ENSP00000229195,9606.ENSP00000230792,9606.ENSP00000238112,9606.ENSP00000242784,9606.ENSP00000244496,9606.ENSP00000249910,9606.ENSP00000250263,9606.ENSP00000254878,9606.ENSP00000258383,9606.ENSP00000259486,9606.ENSP00000260803,9606.ENSP00000261637,9606.ENSP00000262384,9606.ENSP00000262887,9606.ENSP00000263073,9606.ENSP00000263579,9606.ENSP00000264951,9606.ENSP00000265564,9606.ENSP00000265849,9606.ENSP00000266679,9606.ENSP00000267103,9606.ENSP00000267425,9606.ENSP00000268802,9606.ENSP00000274311,9606.ENSP00000274606,9606.ENSP00000274849,9606.ENSP00000276590,9606.ENSP00000276692,9606.ENSP00000278505,9606.ENSP00000278572,9606.ENSP00000285398,9606.ENSP00000287675,9606.ENSP00000292401,9606.ENSP00000292476,9606.ENSP00000293860,9606.ENSP00000298139,9606.ENSP00000298281,9606.ENSP00000298875,9606.ENSP00000300291,9606.ENSP00000301364,9606.ENSP00000304353,9606.ENSP00000305480,9606.ENSP00000306565,9606.ENSP00000308332,9606.ENSP00000309142,9606.ENSP00000310520,9606.ENSP00000311677,9606.ENSP00000313140,9606.ENSP00000313350,9606.ENSP00000315476,9606.ENSP00000315569,9606.ENSP00000315791,9606.ENSP00000317691,9606.ENSP00000320949,9606.ENSP00000322396,9606.ENSP00000323046,9606.ENSP00000323511,9606.ENSP00000325863,9606.ENSP00000326806,9606.ENSP00000329614,9606.ENSP00000331111,9606.ENSP00000332444,9606.ENSP00000336752,9606.ENSP00000337060,9606.ENSP00000337353,9606.ENSP00000337445,9606.ENSP00000339524,9606.ENSP00000344393,9606.ENSP00000345412,9606.ENSP00000345494,9606.ENSP00000345957,9606.ENSP00000346762,9606.ENSP00000350098,9606.ENSP00000351811,9606.ENSP00000355279,9606.ENSP00000355299,9606.ENSP00000355599,9606.ENSP00000355929,9606.ENSP00000356530,9606.ENSP00000358824,9606.ENSP00000359230,9606.ENSP00000361010,9606.ENSP00000361162,9606.ENSP00000361331,9606.ENSP00000361433,9606.ENSP00000361725,9606.ENSP00000362287,9606.ENSP00000363642,9606.ENSP00000363944,9606.ENSP00000364270,9606.ENSP00000364289,9606.ENSP00000364498,9606.ENSP00000366135,9606.ENSP00000366396,9606.ENSP00000366934,9606.ENSP00000366939,9606.ENSP00000366997,9606.ENSP00000368100,9606.ENSP00000368984,9606.ENSP00000369145,9606.ENSP00000369391,9606.ENSP00000370345,9606.ENSP00000370745,9606.ENSP00000371169,9606.ENSP00000371469,9606.ENSP00000373354,9606.ENSP00000374332,9606.ENSP00000374354,9606.ENSP00000375809,9606.ENSP00000377681,9606.ENSP00000379654,9606.ENSP00000385787,9606.ENSP00000387050,9606.ENSP00000387911,9606.ENSP00000387996,9606.ENSP00000389182,9606.ENSP00000397402,9606.ENSP00000399851,9606.ENSP00000400646,9606.ENSP00000405068,9606.ENSP00000409799,9606.ENSP00000412894,9606.ENSP00000417401,9606.ENSP00000422375,9606.ENSP00000424896,9606.ENSP00000425979,9606.ENSP00000426455,9606.ENSP00000430493,9606.ENSP00000437256,9606.ENSP00000440915,9606.ENSP00000445001,9606.ENSP00000454836,9606.ENSP00000455106,9606.ENSP00000465213,9606.ENSP00000472445,9606.ENSP00000476386,9606.ENSP00000478982,9606.ENSP00000480535,9606.ENSP00000481859,9606.ENSP00000481893,9606.ENSP00000484669,9606.ENSP00000486676,9606.ENSP00000493536,9606.ENSP00000497737,9606.ENSP00000498074,9606.ENSP00000498803,9606.ENSP00000498881	APEX1,NTHL1,AGO2,EXOSC5,RNASEH2A,POLR2I,DNASE2,CNOT2,NUDT12,CPSF3,TRIR,RRP36,MBD4,ERI1,RIDA,MRPL44,ENPP2,DBR1,UTP20,N4BP1,XRCC1,SMG6,DCPS,XRN1,EXOSC7,PMS2,CPSF6,C12orf10,NOP9,NOB1,PELO,NHP2,ABT1,LACTB2,TATDN1,ENDOD1,RPS3,ERCC3,EXOG,AZGP1,CPSF4,POLR3K,WRN,PCF11,CPSF2,NUDT21,TSR1,POP7,FEN1,ISG20,UTP23,PDE12,ERCC4,PPP1R8,EXD2,RNASEH1,EXOSC4,DIS3L2,CSTF3,RPP25,CNOT1,RRS1,EXOSC3,PNKP,MRE11,NCBP2,YBEY,ZNRD1,CSTF2T,FIP1L1,NME1,TDP1,ELAC2,DFFB,FCF1,CPSF7,PLSCR1,RPS21,SND1,POP5,EDC4,CNOT7,TSEN15,TSNAX,ANGEL2,RNASEL,DNASE1L1,HAUS7,REXO4,TOE1,ERI3,EXOSC2,ENDOG,AGO3,BMS1,LAS1L,XPA,NCBP1,DXO,EXOSC10,XRN2,NOL9,MGME1,DIS3,RAD50,EXOSC9,APTX,RPP40,PAN3,DDX1,RCL1,RAD1,SETMAR,TSN,EXOSC8,ERCC2,G3BP1,MARF1,POP1,PLD3,PARN,CSTF2,RPP30,TSEN34,POLG,PNPT1,NOP14,RPP21,RPP14,HELZ2,NUDT16,CNOT6L,DROSHA,RNASET2,CNOT8,DICER1,PRORP,INTS11,TBL3,BOP1,POP4,POLD1,DCP1A,RPP38,REXO2,PAN2,CNOT6,CPSF1,TREX1,SAMHD1,EDC3,ENPP1,KRI1,ERCC5
GO:0010564	Regulation of cell cycle process	356	716	0.13	0.59	7.09e-05	9606.ENSP00000003302,9606.ENSP00000008527,9606.ENSP00000164133,9606.ENSP00000166345,9606.ENSP00000200135,9606.ENSP00000204517,9606.ENSP00000212015,9606.ENSP00000215904,9606.ENSP00000216714,9606.ENSP00000216802,9606.ENSP00000217244,9606.ENSP00000217402,9606.ENSP00000220772,9606.ENSP00000221265,9606.ENSP00000221930,9606.ENSP00000222693,9606.ENSP00000223500,9606.ENSP00000227507,9606.ENSP00000227524,9606.ENSP00000228872,9606.ENSP00000229795,9606.ENSP00000233146,9606.ENSP00000236273,9606.ENSP00000237596,9606.ENSP00000238112,9606.ENSP00000238497,9606.ENSP00000240423,9606.ENSP00000242208,9606.ENSP00000246802,9606.ENSP00000247970,9606.ENSP00000249396,9606.ENSP00000251496,9606.ENSP00000251810,9606.ENSP00000252268,9606.ENSP00000252992,9606.ENSP00000254480,9606.ENSP00000254605,9606.ENSP00000254942,9606.ENSP00000254950,9606.ENSP00000256443,9606.ENSP00000257430,9606.ENSP00000257700,9606.ENSP00000257829,9606.ENSP00000257904,9606.ENSP00000258774,9606.ENSP00000259371,9606.ENSP00000259711,9606.ENSP00000260363,9606.ENSP00000260731,9606.ENSP00000260810,9606.ENSP00000261245,9606.ENSP00000261600,9606.ENSP00000261716,9606.ENSP00000261799,9606.ENSP00000261819,9606.ENSP00000262039,9606.ENSP00000262319,9606.ENSP00000262506,9606.ENSP00000262662,9606.ENSP00000263377,9606.ENSP00000263780,9606.ENSP00000263791,9606.ENSP00000263856,9606.ENSP00000264110,9606.ENSP00000264414,9606.ENSP00000264634,9606.ENSP00000264670,9606.ENSP00000265295,9606.ENSP00000265339,9606.ENSP00000265433,9606.ENSP00000266031,9606.ENSP00000266087,9606.ENSP00000266970,9606.ENSP00000267163,9606.ENSP00000268058,9606.ENSP00000272091,9606.ENSP00000273062,9606.ENSP00000273130,9606.ENSP00000275034,9606.ENSP00000275493,9606.ENSP00000276925,9606.ENSP00000278616,9606.ENSP00000281623,9606.ENSP00000282074,9606.ENSP00000282388,9606.ENSP00000283027,9606.ENSP00000283109,9606.ENSP00000283131,9606.ENSP00000284981,9606.ENSP00000284984,9606.ENSP00000285021,9606.ENSP00000285071,9606.ENSP00000285398,9606.ENSP00000286398,9606.ENSP00000287437,9606.ENSP00000287482,9606.ENSP00000288266,9606.ENSP00000293362,9606.ENSP00000295926,9606.ENSP00000296509,9606.ENSP00000296930,9606.ENSP00000297338,9606.ENSP00000298767,9606.ENSP00000299736,9606.ENSP00000300651,9606.ENSP00000300738,9606.ENSP00000301764,9606.ENSP00000303830,9606.ENSP00000305480,9606.ENSP00000306822,9606.ENSP00000307272,9606.ENSP00000307298,9606.ENSP00000308546,9606.ENSP00000308753,9606.ENSP00000309968,9606.ENSP00000310094,9606.ENSP00000310670,9606.ENSP00000311429,9606.ENSP00000311747,9606.ENSP00000312664,9606.ENSP00000313420,9606.ENSP00000313681,9606.ENSP00000314004,9606.ENSP00000316779,9606.ENSP00000317468,9606.ENSP00000317985,9606.ENSP00000318641,9606.ENSP00000318804,9606.ENSP00000318822,9606.ENSP00000319169,9606.ENSP00000319255,9606.ENSP00000319482,9606.ENSP00000319546,9606.ENSP00000320485,9606.ENSP00000320866,9606.ENSP00000320885,9606.ENSP00000321221,9606.ENSP00000321656,9606.ENSP00000323967,9606.ENSP00000324804,9606.ENSP00000325863,9606.ENSP00000325919,9606.ENSP00000326519,9606.ENSP00000328236,9606.ENSP00000329715,9606.ENSP00000331019,9606.ENSP00000331682,9606.ENSP00000335044,9606.ENSP00000336524,9606.ENSP00000337088,9606.ENSP00000337386,9606.ENSP00000337439,9606.ENSP00000337623,9606.ENSP00000337691,9606.ENSP00000339109,9606.ENSP00000340883,9606.ENSP00000341382,9606.ENSP00000341805,9606.ENSP00000342434,9606.ENSP00000342510,9606.ENSP00000342676,9606.ENSP00000343412,9606.ENSP00000343741,9606.ENSP00000343896,9606.ENSP00000345494,9606.ENSP00000345731,9606.ENSP00000346483,9606.ENSP00000346762,9606.ENSP00000346986,9606.ENSP00000347232,9606.ENSP00000347498,9606.ENSP00000348089,9606.ENSP00000348128,9606.ENSP00000348455,9606.ENSP00000348554,9606.ENSP00000348838,9606.ENSP00000348965,9606.ENSP00000349205,9606.ENSP00000349748,9606.ENSP00000350310,9606.ENSP00000351075,9606.ENSP00000351416,9606.ENSP00000351957,9606.ENSP00000351990,9606.ENSP00000352408,9606.ENSP00000353770,9606.ENSP00000354518,9606.ENSP00000354791,9606.ENSP00000354920,9606.ENSP00000354957,9606.ENSP00000355231,9606.ENSP00000355465,9606.ENSP00000355958,9606.ENSP00000355961,9606.ENSP00000356405,9606.ENSP00000356448,9606.ENSP00000356807,9606.ENSP00000356899,9606.ENSP00000356954,9606.ENSP00000357858,9606.ENSP00000358474,9606.ENSP00000359300,9606.ENSP00000359552,9606.ENSP00000360532,9606.ENSP00000361021,9606.ENSP00000361845,9606.ENSP00000362441,9606.ENSP00000362532,9606.ENSP00000362547,9606.ENSP00000362674,9606.ENSP00000362702,9606.ENSP00000363017,9606.ENSP00000363322,9606.ENSP00000363360,9606.ENSP00000364361,9606.ENSP00000364519,9606.ENSP00000364585,9606.ENSP00000364589,9606.ENSP00000364864,9606.ENSP00000365230,9606.ENSP00000365530,9606.ENSP00000365588,9606.ENSP00000365694,9606.ENSP00000365944,9606.ENSP00000366109,9606.ENSP00000368100,9606.ENSP00000368818,9606.ENSP00000369465,9606.ENSP00000369545,9606.ENSP00000369674,9606.ENSP00000369857,9606.ENSP00000370010,9606.ENSP00000370968,9606.ENSP00000371420,9606.ENSP00000371469,9606.ENSP00000371475,9606.ENSP00000371638,9606.ENSP00000372155,9606.ENSP00000373354,9606.ENSP00000374409,9606.ENSP00000375809,9606.ENSP00000376317,9606.ENSP00000376753,9606.ENSP00000377298,9606.ENSP00000378067,9606.ENSP00000378165,9606.ENSP00000378181,9606.ENSP00000378199,9606.ENSP00000378338,9606.ENSP00000378350,9606.ENSP00000378402,9606.ENSP00000378414,9606.ENSP00000378699,9606.ENSP00000379181,9606.ENSP00000379931,9606.ENSP00000380794,9606.ENSP00000380998,9606.ENSP00000382021,9606.ENSP00000382382,9606.ENSP00000384048,9606.ENSP00000384109,9606.ENSP00000384849,9606.ENSP00000384863,9606.ENSP00000385334,9606.ENSP00000385510,9606.ENSP00000385636,9606.ENSP00000385823,9606.ENSP00000386458,9606.ENSP00000386593,9606.ENSP00000386759,9606.ENSP00000387007,9606.ENSP00000387170,9606.ENSP00000391826,9606.ENSP00000392617,9606.ENSP00000393596,9606.ENSP00000394394,9606.ENSP00000395535,9606.ENSP00000396301,9606.ENSP00000397552,9606.ENSP00000400175,9606.ENSP00000401197,9606.ENSP00000401564,9606.ENSP00000401566,9606.ENSP00000402527,9606.ENSP00000404190,9606.ENSP00000405004,9606.ENSP00000405890,9606.ENSP00000410818,9606.ENSP00000411073,9606.ENSP00000411825,9606.ENSP00000412178,9606.ENSP00000412324,9606.ENSP00000416255,9606.ENSP00000416269,9606.ENSP00000416658,9606.ENSP00000417763,9606.ENSP00000418447,9606.ENSP00000418529,9606.ENSP00000418915,9606.ENSP00000419803,9606.ENSP00000420306,9606.ENSP00000420311,9606.ENSP00000421926,9606.ENSP00000422375,9606.ENSP00000423563,9606.ENSP00000424417,9606.ENSP00000426191,9606.ENSP00000426654,9606.ENSP00000427211,9606.ENSP00000431926,9606.ENSP00000432279,9606.ENSP00000434513,9606.ENSP00000434614,9606.ENSP00000438788,9606.ENSP00000438886,9606.ENSP00000439068,9606.ENSP00000441875,9606.ENSP00000442973,9606.ENSP00000444660,9606.ENSP00000446917,9606.ENSP00000449396,9606.ENSP00000449795,9606.ENSP00000451828,9606.ENSP00000460823,9606.ENSP00000463784,9606.ENSP00000464036,9606.ENSP00000465075,9606.ENSP00000468002,9606.ENSP00000469240,9606.ENSP00000469534,9606.ENSP00000471191,9606.ENSP00000475924,9606.ENSP00000476412,9606.ENSP00000478396,9606.ENSP00000478767,9606.ENSP00000479494,9606.ENSP00000479518,9606.ENSP00000479606,9606.ENSP00000479919,9606.ENSP00000484824,9606.ENSP00000486676,9606.ENSP00000489597,9606.ENSP00000490491,9606.ENSP00000491215,9606.ENSP00000494040,9606.ENSP00000494538,9606.ENSP00000494750,9606.ENSP00000495360,9606.ENSP00000496414,9606.ENSP00000497069,9606.ENSP00000497260,9606.ENSP00000497402,9606.ENSP00000497609,9606.ENSP00000497733,9606.ENSP00000498684,9606.ENSP00000498750	USP28,CRY1,PPP2R5B,TRIP13,ZW10,TFAP4,SIRT1,PDXP,APEX1,PSME2,CSNK2A1,CHMP4B,SFRP1,PAF1,TGFB1,CAV2,CHMP5,CCND1,PRPF19,CDKN1B,MAPK14,MSH2,SYF2,PKD2,CPSF3,VPS4B,NCAPH,INHBA,NOP53,PIN1,SIRT2,NCAPG,RRM2B,DPF2,CEP85,SMARCC1,RRP8,TERF2,VPS4A,CDK7,APC,RINT1,NAT10,CDK4,HUS1,DAB2IP,KIF13A,KIF23,KIF11,TOPBP1,MNAT1,THOC1,TAOK1,PDGFRB,ANAPC5,PIK3C3,TELO2,CSNK2A2,CDKN2C,BRD4,CHMP2B,EIF2AK4,CHMP3,ATF2,CUL3,WNT5A,NSUN2,SPDL1,UBE2B,NBN,HYAL1,FBXO7,CDK2,RB1,PML,SDE2,CTDSP1,DYNC1LI1,PHIP,EGFR,CDKN2B,ATM,FBXO4,SPC25,ZFP36L2,NUBP1,RIOK2,SMARCA5,APP,ADAMTS1,XPC,FLCN,ERCC3,SMC2,NSMCE2,SASS6,APPL1,PSME3,CCNL1,MAD2L1,NPM1,RAD21,WAPL,CENPV,MED1,RRM1,DDB1,INSR,FEN1,AVEN,RPTOR,FEM1B,MEPCE,TMOD3,ADAM17,TAOK2,CCAR2,ZWILCH,RBM14,CASP2,PRKDC,SPHK1,ANAPC2,BIN1,CHMP6,ROCK2,INTS3,CRLF3,BID,PRMT5,CHORDC1,DCUN1D3,OR2A4,ARID1A,CALR,SPAST,SH2B1,CDC25C,SMARCE1,PPP2R1A,MRE11,PSMG2,PAGR1,KNTC1,DRG1,RPS27L,KLHL22,ARID2,CEP63,MEN1,ZFP36L1,DACT1,RNASEH2B,MAPK15,ANAPC1,SMARCB1,SMC4,PHF10,BAZ1B,CEP97,AURKAIP1,BABAM2,ATR,SMARCA4,PLSCR1,DLG1,DDRGK1,SND1,WAC,BLM,ZFYVE19,ERCC6,SVIL,UVRAG,CDC16,UBE2C,DYNC1H1,PIK3R4,SFPQ,ATP2B4,SUSD2,ANKRD17,PDE3A,NAE1,BABAM1,RRM2,ZNF830,DCTN1,EEF1AKNMT,SMC5,BECN1,AHCTF1,DTL,INTS7,CDC73,TPR,TIPRL,DDR2,CCN2,BUB3,BRCC3,CETN2,PKN2,CDC5L,PTEN,ZMPSTE24,ATRX,RPRD1B,TTI1,HDAC8,NEK6,RPA2,CDC26,INIP,MAP3K20,TFDP1,RCC2,CUL4A,KIF3B,BCL2L1,STXBP4,MDC1,PPP1R10,FBXO6,ANXA1,RAD50,TOM1L2,TXLNG,NABP2,BCL7C,ABRAXAS1,TMSB4X,MYBBP1A,GPNMB,RAD1,TP53BP1,SMARCA2,PSME1,SETMAR,PKP4,ERCC2,TAOK3,GIPC1,NUMA1,SLFN11,ZNF207,BRD7,HSPA2,GIT1,CDC23,SIN3A,SMARCD1,CDK1,RAE1,UBE2E2,CHMP7,CHMP1A,LCMT1,USP47,PAXIP1,CUL4B,CDKN1A,XPO1,MAD1L1,GPSM2,OBSL1,MTA3,PRPF40A,PBRM1,SETD2,NCAPG2,GIGYF2,IGF2,SMARCD2,BIRC6,ANAPC7,MECP2,IK,ACTL6A,RHOA,USP19,RANBP1,ECD,SENP6,RACGAP1,ACVR1,PBX1,MAD2L1BP,BCL7B,PDCD6IP,DGKZ,PPP2R5C,EIF4G1,DDX39B,NME6,NAA10,PPP2CA,NSFL1C,CDKN2A,KLHL13,THOC5,RPL23,UIMC1,NUDT16,MACROH2A1,PLRG1,RAD17,ANAPC4,APBB2,AMBRA1,CHMP1B,EML3,CDC27,CUL7,CDK5RAP3,CRADD,PHB2,DAPK3,YTHDF2,APPL2,SMARCC2,TRIAP1,AKT1,TOM1L1,RPL26,CDK11B,SPC24,KANK2,CHMP2A,WIZ,NUP62,POLDIP2,CHMP4A,TTI2,PPP1R9B,PCID2,MYO19,CLTC,SH3GLB1,MUC1,TREX1,PTPN11,ARID1B,HNRNPU,DDX3X,CTCF,ACTB,CTNNB1,RDX,IGF1R,GNAI1,RCC1,INO80,CDC42,FHL1,CCNH
GO:0009611	Response to wounding	238	444	0.16	0.6	8.01e-05	9606.ENSP00000181383,9606.ENSP00000205948,9606.ENSP00000211998,9606.ENSP00000215727,9606.ENSP00000216117,9606.ENSP00000216181,9606.ENSP00000216968,9606.ENSP00000217402,9606.ENSP00000218099,9606.ENSP00000218388,9606.ENSP00000219070,9606.ENSP00000220809,9606.ENSP00000221930,9606.ENSP00000222256,9606.ENSP00000222271,9606.ENSP00000222543,9606.ENSP00000223500,9606.ENSP00000225577,9606.ENSP00000225964,9606.ENSP00000229795,9606.ENSP00000231004,9606.ENSP00000232003,9606.ENSP00000233156,9606.ENSP00000233838,9606.ENSP00000234071,9606.ENSP00000238497,9606.ENSP00000238682,9606.ENSP00000243611,9606.ENSP00000248553,9606.ENSP00000251047,9606.ENSP00000253496,9606.ENSP00000254950,9606.ENSP00000255194,9606.ENSP00000256646,9606.ENSP00000257290,9606.ENSP00000261405,9606.ENSP00000261693,9606.ENSP00000261799,9606.ENSP00000261994,9606.ENSP00000262160,9606.ENSP00000262352,9606.ENSP00000262713,9606.ENSP00000263780,9606.ENSP00000263856,9606.ENSP00000263967,9606.ENSP00000264036,9606.ENSP00000264498,9606.ENSP00000264634,9606.ENSP00000264690,9606.ENSP00000265113,9606.ENSP00000265131,9606.ENSP00000265371,9606.ENSP00000265967,9606.ENSP00000267615,9606.ENSP00000267843,9606.ENSP00000269571,9606.ENSP00000270142,9606.ENSP00000275364,9606.ENSP00000278407,9606.ENSP00000278568,9606.ENSP00000279022,9606.ENSP00000279227,9606.ENSP00000280612,9606.ENSP00000282388,9606.ENSP00000283249,9606.ENSP00000285735,9606.ENSP00000286201,9606.ENSP00000286548,9606.ENSP00000287842,9606.ENSP00000293288,9606.ENSP00000293379,9606.ENSP00000296029,9606.ENSP00000296411,9606.ENSP00000296511,9606.ENSP00000296585,9606.ENSP00000296755,9606.ENSP00000299238,9606.ENSP00000301178,9606.ENSP00000302621,9606.ENSP00000304364,9606.ENSP00000304408,9606.ENSP00000304669,9606.ENSP00000306099,9606.ENSP00000307156,9606.ENSP00000307959,9606.ENSP00000308024,9606.ENSP00000308541,9606.ENSP00000308938,9606.ENSP00000309968,9606.ENSP00000311032,9606.ENSP00000316029,9606.ENSP00000317232,9606.ENSP00000317468,9606.ENSP00000318128,9606.ENSP00000319096,9606.ENSP00000321326,9606.ENSP00000323856,9606.ENSP00000324101,9606.ENSP00000329380,9606.ENSP00000331544,9606.ENSP00000331831,9606.ENSP00000332973,9606.ENSP00000334145,9606.ENSP00000336829,9606.ENSP00000337386,9606.ENSP00000339328,9606.ENSP00000340211,9606.ENSP00000340409,9606.ENSP00000340510,9606.ENSP00000340900,9606.ENSP00000341551,9606.ENSP00000341680,9606.ENSP00000343690,9606.ENSP00000344458,9606.ENSP00000344465,9606.ENSP00000344572,9606.ENSP00000345179,9606.ENSP00000345494,9606.ENSP00000345719,9606.ENSP00000346550,9606.ENSP00000346839,9606.ENSP00000348461,9606.ENSP00000349446,9606.ENSP00000349486,9606.ENSP00000350425,9606.ENSP00000351015,9606.ENSP00000351022,9606.ENSP00000351490,9606.ENSP00000351605,9606.ENSP00000351905,9606.ENSP00000352208,9606.ENSP00000353032,9606.ENSP00000354573,9606.ENSP00000355536,9606.ENSP00000356275,9606.ENSP00000356382,9606.ENSP00000356671,9606.ENSP00000356771,9606.ENSP00000356954,9606.ENSP00000357625,9606.ENSP00000357721,9606.ENSP00000358866,9606.ENSP00000359025,9606.ENSP00000360266,9606.ENSP00000360296,9606.ENSP00000360882,9606.ENSP00000360916,9606.ENSP00000360997,9606.ENSP00000361850,9606.ENSP00000361949,9606.ENSP00000362080,9606.ENSP00000362299,9606.ENSP00000362399,9606.ENSP00000362680,9606.ENSP00000363400,9606.ENSP00000364709,9606.ENSP00000364731,9606.ENSP00000364935,9606.ENSP00000366307,9606.ENSP00000366410,9606.ENSP00000367446,9606.ENSP00000369055,9606.ENSP00000369129,9606.ENSP00000369317,9606.ENSP00000370542,9606.ENSP00000371230,9606.ENSP00000371958,9606.ENSP00000376506,9606.ENSP00000377055,9606.ENSP00000377703,9606.ENSP00000377783,9606.ENSP00000378323,9606.ENSP00000378426,9606.ENSP00000378611,9606.ENSP00000378699,9606.ENSP00000379350,9606.ENSP00000379563,9606.ENSP00000379601,9606.ENSP00000379975,9606.ENSP00000380794,9606.ENSP00000380998,9606.ENSP00000381070,9606.ENSP00000382204,9606.ENSP00000384849,9606.ENSP00000384957,9606.ENSP00000385451,9606.ENSP00000385780,9606.ENSP00000386881,9606.ENSP00000393840,9606.ENSP00000396308,9606.ENSP00000398632,9606.ENSP00000398736,9606.ENSP00000400099,9606.ENSP00000400175,9606.ENSP00000400717,9606.ENSP00000401470,9606.ENSP00000401645,9606.ENSP00000401888,9606.ENSP00000406157,9606.ENSP00000409126,9606.ENSP00000410402,9606.ENSP00000412178,9606.ENSP00000415743,9606.ENSP00000415786,9606.ENSP00000416066,9606.ENSP00000418754,9606.ENSP00000419425,9606.ENSP00000419782,9606.ENSP00000421801,9606.ENSP00000428924,9606.ENSP00000432279,9606.ENSP00000434847,9606.ENSP00000440905,9606.ENSP00000441875,9606.ENSP00000442600,9606.ENSP00000444201,9606.ENSP00000446252,9606.ENSP00000447297,9606.ENSP00000452786,9606.ENSP00000456436,9606.ENSP00000457243,9606.ENSP00000458162,9606.ENSP00000465630,9606.ENSP00000468032,9606.ENSP00000469240,9606.ENSP00000476412,9606.ENSP00000478927,9606.ENSP00000479202,9606.ENSP00000480791,9606.ENSP00000484472,9606.ENSP00000493985,9606.ENSP00000494175,9606.ENSP00000494750,9606.ENSP00000498441,9606.ENSP00000498671,9606.ENSP00000498879,9606.ENSP00000500409,9606.ENSP00000501150	CPB2,APOH,VCL,SERPIND1,HMOX1,MYH9,PROCR,CHMP4B,F9,TIMP1,MMP2,PLAT,TGFB1,RAB3A,COMP,TFPI2,CHMP5,RPS6KB1,COL1A1,MAPK14,LOX,HRG,TFPI,GGCX,PROC,VPS4B,TGFB3,C4BPB,HSPB1,LMAN1,F12,VPS4A,AP3B1,NOTCH2,PDGFRA,VWF,SCARB1,PDGFRB,SERPINA10,SMAD2,SLC1A1,AJUBA,CHMP2B,CHMP3,PIK3CA,MCAM,FGF2,WNT5A,KLKB1,SLC1A3,TNC,NRP1,HPS5,ITPK1,FGF7,ERBB2,SOD1,GNA12,SERPING1,PAK1,MYL9,FERMT3,SLC7A11,ZFP36L2,ITGB6,RHOC,FZD7,GNAQ,NRG1,BAX,ITGA5,PF4,METAP1,ANXA5,ITGA2,MAP1B,HPS6,AXL,LRG1,C1GALT1C1,COL3A1,CTNNA1,FGB,LAMB2,DST,PCSK1,F2,PLG,ADAM17,CASP3,TLN1,FKBP10,CHMP6,BLOC1S4,RAP2B,F2R,PLEC,CD151,GP1BA,FBLN1,GAS6,SMAD3,F3,FGG,ZFP36L1,PLAUR,CORO1B,SMPD1,PPL,MIA3,SMAD4,DTNBP1,DPYSL3,PROZ,PEAR1,FIBP,APOD,PLSCR1,TOR1A,ANXA6,FN1,RAC1,ARG1,SCRIB,APOA4,NF1,TPM1,MAX,FZD6,TGFBR2,MYOF,P2RX4,MACF1,MTR,CSRP1,F13B,SERPINC1,F5,CCN2,BNIP3,S100A8,FLNA,STXBP3,JUN,PLPP3,COL5A1,VAV2,ADAMTS13,PLAU,PABPC4,SYTL4,ENG,STXBP1,SRC,PAFAH2,F10,F7,CLIC1,THBD,NMNAT1,EXT1,B4GALT1,DSP,KRT6A,SDC1,AK3,CD9,PDCD10,PRCP,DGKA,PROS1,PPP3CA,VKORC1,ARHGAP24,CDK1,ITGB1,TSPO,RAB27A,ILK,CHMP7,CHMP1A,MAP2K7,JMJD1C,CDKN1A,F11,MDK,DGKB,DYSF,BLOC1S3,DHFR,CD44,CCN1,RIPOR1,RHOA,GNA13,RANGAP1,SERPINB2,RAF1,PAPSS2,ANO6,MAP2K4,DGKZ,CD36,SERPINE2,SERPINA1,PTK7,PPIA,CDK5,HGFAC,LYN,CHMP1B,TSKU,LNPK,PHB2,DAG1,SYT7,SOD2,TGFBR1,ITGB3,CNN2,NOL3,ACTG1,EVPL,SARM1,CHMP2A,CHMP4A,YAP1,ARL8B,FGF1,EPPK1,KNG1,HBB,ACTB,FGA,MRTFA,CD59,ARHGAP35,PIK3CB
GO:0042775	Mitochondrial ATP synthesis coupled electron transport	72	92	0.33	0.69	8.55e-05	9606.ENSP00000016171,9606.ENSP00000184266,9606.ENSP00000203407,9606.ENSP00000205402,9606.ENSP00000215565,9606.ENSP00000229379,9606.ENSP00000233627,9606.ENSP00000252102,9606.ENSP00000252711,9606.ENSP00000258424,9606.ENSP00000259037,9606.ENSP00000260361,9606.ENSP00000262507,9606.ENSP00000263774,9606.ENSP00000264932,9606.ENSP00000266544,9606.ENSP00000268379,9606.ENSP00000268668,9606.ENSP00000274137,9606.ENSP00000276689,9606.ENSP00000281031,9606.ENSP00000292907,9606.ENSP00000296684,9606.ENSP00000299166,9606.ENSP00000301457,9606.ENSP00000306397,9606.ENSP00000307786,9606.ENSP00000309565,9606.ENSP00000315774,9606.ENSP00000317159,9606.ENSP00000317780,9606.ENSP00000318822,9606.ENSP00000321260,9606.ENSP00000327268,9606.ENSP00000330737,9606.ENSP00000332887,9606.ENSP00000339720,9606.ENSP00000346196,9606.ENSP00000354499,9606.ENSP00000354554,9606.ENSP00000354665,9606.ENSP00000354813,9606.ENSP00000354876,9606.ENSP00000354961,9606.ENSP00000355046,9606.ENSP00000355206,9606.ENSP00000355574,9606.ENSP00000356953,9606.ENSP00000356972,9606.ENSP00000357973,9606.ENSP00000359098,9606.ENSP00000360492,9606.ENSP00000362058,9606.ENSP00000362873,9606.ENSP00000364649,9606.ENSP00000364699,9606.ENSP00000367939,9606.ENSP00000369176,9606.ENSP00000392709,9606.ENSP00000407336,9606.ENSP00000417142,9606.ENSP00000418438,9606.ENSP00000425759,9606.ENSP00000429707,9606.ENSP00000430494,9606.ENSP00000457513,9606.ENSP00000458770,9606.ENSP00000466818,9606.ENSP00000467262,9606.ENSP00000482543,9606.ENSP00000483888,9606.ENSP00000497587	COX15,NDUFB4,UQCRC1,DLD,NDUFB7,COX6A1,NDUFS7,NDUFA2,NDUFA10,COX5B,NDUFB5,NDUFAF1,COQ9,NDUFS3,SDHA,NDUFA9,UQCRC2,NDUFB10,NDUFS6,NDUFB9,NDUFC2,COX7A1,NDUFS4,NDUFB8,NDUFA7,UQCRFS1,CYCS,UQCRH,NDUFS8,CYC1,COX5A,BID,COX8A,NDUFV2,NDUFA12,UQCR10,NDUFA4,NDUFV3,MT-CO1,MT-CYB,MT-ND6,MT-ND5,MT-CO2,MT-ND4,MT-ND2,MT-ND3,COA6,SDHC,NDUFS2,AFG1L,COX7A2,NDUFA1,NDUFS5,NDUFA8,SDHB,SDHD,UQCRQ,NDUFB6,NDUFS1,NDUFB3,NDUFA5,NDUFA3,COX7C,COX6C,UQCRB,COX4I1,NDUFAB1,COX6B1,UQCR11,NDUFA6,NDUFB1,NDUFV1
GO:0032787	Monocarboxylic acid metabolic process	263	502	0.15	0.59	8.97e-05	9606.ENSP00000168216,9606.ENSP00000179259,9606.ENSP00000205402,9606.ENSP00000207870,9606.ENSP00000215567,9606.ENSP00000215754,9606.ENSP00000216780,9606.ENSP00000217455,9606.ENSP00000218104,9606.ENSP00000219345,9606.ENSP00000219481,9606.ENSP00000220764,9606.ENSP00000221418,9606.ENSP00000225614,9606.ENSP00000227868,9606.ENSP00000229270,9606.ENSP00000229795,9606.ENSP00000231887,9606.ENSP00000232219,9606.ENSP00000234396,9606.ENSP00000238651,9606.ENSP00000240285,9606.ENSP00000241337,9606.ENSP00000242375,9606.ENSP00000242592,9606.ENSP00000244043,9606.ENSP00000244217,9606.ENSP00000245907,9606.ENSP00000248923,9606.ENSP00000252595,9606.ENSP00000253063,9606.ENSP00000253382,9606.ENSP00000254101,9606.ENSP00000257694,9606.ENSP00000258494,9606.ENSP00000258874,9606.ENSP00000261507,9606.ENSP00000261596,9606.ENSP00000261875,9606.ENSP00000262288,9606.ENSP00000262430,9606.ENSP00000263035,9606.ENSP00000263038,9606.ENSP00000263702,9606.ENSP00000263847,9606.ENSP00000264170,9606.ENSP00000264990,9606.ENSP00000265052,9606.ENSP00000265113,9606.ENSP00000265276,9606.ENSP00000265322,9606.ENSP00000265471,9606.ENSP00000265594,9606.ENSP00000265627,9606.ENSP00000265641,9606.ENSP00000265838,9606.ENSP00000267842,9606.ENSP00000269228,9606.ENSP00000269848,9606.ENSP00000270776,9606.ENSP00000271373,9606.ENSP00000271857,9606.ENSP00000273359,9606.ENSP00000274813,9606.ENSP00000278353,9606.ENSP00000278618,9606.ENSP00000278829,9606.ENSP00000278840,9606.ENSP00000280346,9606.ENSP00000280701,9606.ENSP00000285093,9606.ENSP00000285930,9606.ENSP00000286733,9606.ENSP00000287878,9606.ENSP00000290349,9606.ENSP00000290429,9606.ENSP00000290573,9606.ENSP00000293217,9606.ENSP00000293230,9606.ENSP00000295030,9606.ENSP00000295962,9606.ENSP00000296412,9606.ENSP00000297056,9606.ENSP00000297679,9606.ENSP00000298248,9606.ENSP00000300051,9606.ENSP00000300456,9606.ENSP00000301729,9606.ENSP00000302393,9606.ENSP00000303525,9606.ENSP00000304592,9606.ENSP00000305995,9606.ENSP00000306100,9606.ENSP00000306606,9606.ENSP00000307241,9606.ENSP00000307697,9606.ENSP00000311224,9606.ENSP00000311469,9606.ENSP00000312250,9606.ENSP00000312618,9606.ENSP00000313377,9606.ENSP00000313432,9606.ENSP00000314649,9606.ENSP00000314776,9606.ENSP00000315013,9606.ENSP00000315410,9606.ENSP00000316329,9606.ENSP00000316476,9606.ENSP00000316649,9606.ENSP00000316924,9606.ENSP00000320043,9606.ENSP00000320171,9606.ENSP00000320291,9606.ENSP00000321070,9606.ENSP00000321691,9606.ENSP00000322229,9606.ENSP00000323678,9606.ENSP00000323811,9606.ENSP00000323867,9606.ENSP00000324105,9606.ENSP00000324842,9606.ENSP00000325136,9606.ENSP00000328720,9606.ENSP00000331897,9606.ENSP00000332256,9606.ENSP00000333212,9606.ENSP00000333664,9606.ENSP00000335677,9606.ENSP00000339435,9606.ENSP00000339787,9606.ENSP00000340278,9606.ENSP00000342385,9606.ENSP00000345341,9606.ENSP00000345774,9606.ENSP00000346103,9606.ENSP00000346148,9606.ENSP00000346173,9606.ENSP00000348429,9606.ENSP00000348775,9606.ENSP00000350012,9606.ENSP00000350509,9606.ENSP00000353720,9606.ENSP00000354612,9606.ENSP00000355094,9606.ENSP00000355607,9606.ENSP00000356015,9606.ENSP00000356047,9606.ENSP00000356436,9606.ENSP00000356438,9606.ENSP00000357535,9606.ENSP00000357804,9606.ENSP00000357873,9606.ENSP00000358719,9606.ENSP00000358851,9606.ENSP00000359233,9606.ENSP00000359871,9606.ENSP00000359956,9606.ENSP00000359991,9606.ENSP00000360124,9606.ENSP00000360290,9606.ENSP00000360366,9606.ENSP00000360541,9606.ENSP00000360687,9606.ENSP00000361140,9606.ENSP00000361511,9606.ENSP00000362298,9606.ENSP00000362413,9606.ENSP00000363638,9606.ENSP00000363794,9606.ENSP00000364883,9606.ENSP00000365049,9606.ENSP00000365462,9606.ENSP00000365601,9606.ENSP00000365725,9606.ENSP00000365883,9606.ENSP00000367086,9606.ENSP00000367343,9606.ENSP00000368079,9606.ENSP00000369134,9606.ENSP00000369461,9606.ENSP00000369530,9606.ENSP00000369927,9606.ENSP00000370023,9606.ENSP00000370129,9606.ENSP00000370254,9606.ENSP00000370517,9606.ENSP00000371152,9606.ENSP00000371517,9606.ENSP00000373153,9606.ENSP00000376293,9606.ENSP00000376840,9606.ENSP00000378487,9606.ENSP00000378731,9606.ENSP00000379845,9606.ENSP00000379895,9606.ENSP00000380070,9606.ENSP00000380184,9606.ENSP00000380251,9606.ENSP00000380460,9606.ENSP00000380514,9606.ENSP00000380763,9606.ENSP00000381340,9606.ENSP00000381607,9606.ENSP00000382071,9606.ENSP00000385080,9606.ENSP00000385763,9606.ENSP00000388183,9606.ENSP00000389813,9606.ENSP00000389814,9606.ENSP00000390265,9606.ENSP00000390722,9606.ENSP00000391601,9606.ENSP00000397908,9606.ENSP00000401831,9606.ENSP00000403536,9606.ENSP00000405573,9606.ENSP00000407685,9606.ENSP00000411960,9606.ENSP00000412733,9606.ENSP00000413218,9606.ENSP00000413575,9606.ENSP00000415743,9606.ENSP00000419027,9606.ENSP00000419503,9606.ENSP00000419970,9606.ENSP00000420269,9606.ENSP00000422607,9606.ENSP00000426638,9606.ENSP00000436585,9606.ENSP00000437402,9606.ENSP00000438689,9606.ENSP00000440246,9606.ENSP00000441369,9606.ENSP00000445175,9606.ENSP00000452280,9606.ENSP00000452762,9606.ENSP00000458770,9606.ENSP00000466259,9606.ENSP00000466845,9606.ENSP00000474560,9606.ENSP00000476176,9606.ENSP00000477602,9606.ENSP00000478253,9606.ENSP00000478561,9606.ENSP00000479130,9606.ENSP00000480004,9606.ENSP00000482075,9606.ENSP00000482841,9606.ENSP00000483300,9606.ENSP00000486361,9606.ENSP00000487971,9606.ENSP00000493382,9606.ENSP00000494664,9606.ENSP00000495530,9606.ENSP00000495778,9606.ENSP00000496166,9606.ENSP00000496597,9606.ENSP00000497767,9606.ENSP00000497896,9606.ENSP00000498994,9606.ENSP00000499074,9606.ENSP00000499140,9606.ENSP00000500193	HSD17B10,TIGAR,DLD,XYLB,TECR,MIF,PCK2,ACOT8,ABCD1,PLA2G15,DECR2,DECR1,ECH1,GALK1,PDHX,TPI1,MAPK14,EHHADH,RBP1,ATP6V1B1,ACOT2,RDH10,GSTM2,AKR1D1,ACADS,PTGIS,MCEE,C3,GGT1,SLC27A1,SESN2,ACSS2,PRKAB2,PNPLA8,ALDH1L2,MTHFS,MSMO1,LPIN2,HACD3,SCPEP1,MLYCD,DHTKD1,PHYH,MECR,OSBP,KYNU,ACAD11,MGLL,SLC1A3,GPAM,PECR,B3GAT3,MCCC1,PON3,CPT1A,ACAT1,SLC27A2,NPC1,PFKL,PGD,MPC2,SLC27A3,ABHD10,MMUT,HSD17B12,AASDHPPT,FADS3,FADS2,DLAT,OXSM,ACAA2,AKR1B1,NAAA,PRKAG2,CBR1,MCAT,HK2,ACOX1,CYGB,PEX13,ABHD6,ADH5,DAGLB,HSD3B7,CRYL1,LDHD,SLC27A4,ECI1,LDHAL6B,CBR4,FASN,PGK2,PAM,ADH1B,PDHB,ACOX2,ACOT1,GSTM1,ADPGK,ACAD9,PANK2,GRHPR,ALDH5A1,MBLAC2,CRAT,OSBPL3,SCD5,DEGS1,OSBPL2,ACSS1,LYPLA1,PKM,OSBPL1A,ME2,GATD1,FADS1,ZADH2,HACL1,PRKAG1,ENO3,AACS,HADHB,FOXK1,IDH2,ALDH1A3,CYP2U1,ACAA1,FOXK2,SRR,ACSL4,PARK7,PTGES,PTGES2,ALDH3A2,GPX4,PRKAA1,ETFB,ACSL5,ACOX3,ACSL3,AIG1,CES1,PTGS1,QKI,GNPAT,ACAT2,PFKFB2,PLA2G4A,PTGS2,ECHS1,THEM4,ACADSB,ME1,GSTM4,ABCD3,ACADM,ELOVL5,PGAM1,PGM1,PRKAA2,ACOT11,CPT2,PTGDS,AKR1A1,HYI,SGPL1,PGK1,LYPLA2,HSD17B8,AUH,ACBD5,PCCA,IDNK,ABHD12,NUDT8,ACOT7,GBA2,CYP4V2,PDHA1,ECI2,ALOX15B,AKR1C3,HADHA,AKR1C2,AKR1C1,PFKP,ASAH1,AMACR,HACD2,OSBPL6,BPGM,VDAC1,ALDOC,ABAT,GATM,GAPDH,GPAT4,NUDT19,PLAA,HAGH,MORC2,GGT5,GSTP1,HLCS,FAH,PTGR1,OGDH,ACAD10,ADIPOQ,IDH1,SLC25A17,PEX5,LPIN1,ACSF2,GAMT,GPI,TNXB,HSD17B4,OSBPL9,PRXL2B,CROT,CD36,PCCB,HACD4,POR,ADH7,ACSL1,ETFDH,ECHDC1,ENO2,ACADVL,ME3,PRKAB1,LDHA,PTGR2,ETFA,NDUFAB1,ACLY,GCDH,HADH,SLC37A4,ELOVL1,MTHFD1L,CYP1B1,ACSF3,EPHX1,PTGES3,CRABP2,ACACA,DBI,LPIN3,PHGDH,HK1,ENO1,ABHD5,ALDOA,PFKM,ALDOB,ATP8B1,PC,IVD,CES2,BTD
GO:0043065	Positive regulation of apoptotic process	265	507	0.15	0.59	9.38e-05	9606.ENSP00000053867,9606.ENSP00000172229,9606.ENSP00000179259,9606.ENSP00000188790,9606.ENSP00000204517,9606.ENSP00000212015,9606.ENSP00000215574,9606.ENSP00000215909,9606.ENSP00000216034,9606.ENSP00000216117,9606.ENSP00000217182,9606.ENSP00000219070,9606.ENSP00000220166,9606.ENSP00000220751,9606.ENSP00000220772,9606.ENSP00000221561,9606.ENSP00000221930,9606.ENSP00000222330,9606.ENSP00000223136,9606.ENSP00000225698,9606.ENSP00000227266,9606.ENSP00000230036,9606.ENSP00000231509,9606.ENSP00000232003,9606.ENSP00000233154,9606.ENSP00000236671,9606.ENSP00000238682,9606.ENSP00000242208,9606.ENSP00000244007,9606.ENSP00000244043,9606.ENSP00000245907,9606.ENSP00000247470,9606.ENSP00000247668,9606.ENSP00000249396,9606.ENSP00000253023,9606.ENSP00000253083,9606.ENSP00000256383,9606.ENSP00000256646,9606.ENSP00000257430,9606.ENSP00000258080,9606.ENSP00000259371,9606.ENSP00000259808,9606.ENSP00000260356,9606.ENSP00000260743,9606.ENSP00000261799,9606.ENSP00000262375,9606.ENSP00000262613,9606.ENSP00000262710,9606.ENSP00000262971,9606.ENSP00000263955,9606.ENSP00000263980,9606.ENSP00000264110,9606.ENSP00000264431,9606.ENSP00000264634,9606.ENSP00000265164,9606.ENSP00000265643,9606.ENSP00000265872,9606.ENSP00000266085,9606.ENSP00000268058,9606.ENSP00000270142,9606.ENSP00000272233,9606.ENSP00000272438,9606.ENSP00000273258,9606.ENSP00000274063,9606.ENSP00000276297,9606.ENSP00000276431,9606.ENSP00000278572,9606.ENSP00000278616,9606.ENSP00000280154,9606.ENSP00000282588,9606.ENSP00000284981,9606.ENSP00000285071,9606.ENSP00000285398,9606.ENSP00000286628,9606.ENSP00000287295,9606.ENSP00000290866,9606.ENSP00000293288,9606.ENSP00000295006,9606.ENSP00000295797,9606.ENSP00000296795,9606.ENSP00000300289,9606.ENSP00000300456,9606.ENSP00000301838,9606.ENSP00000303208,9606.ENSP00000303222,9606.ENSP00000303754,9606.ENSP00000304669,9606.ENSP00000306285,9606.ENSP00000308117,9606.ENSP00000310042,9606.ENSP00000310170,9606.ENSP00000310670,9606.ENSP00000311032,9606.ENSP00000311344,9606.ENSP00000311857,9606.ENSP00000312664,9606.ENSP00000313420,9606.ENSP00000314067,9606.ENSP00000314132,9606.ENSP00000315130,9606.ENSP00000316779,9606.ENSP00000318176,9606.ENSP00000318822,9606.ENSP00000318944,9606.ENSP00000319231,9606.ENSP00000319482,9606.ENSP00000319788,9606.ENSP00000322469,9606.ENSP00000322730,9606.ENSP00000324804,9606.ENSP00000326031,9606.ENSP00000326366,9606.ENSP00000328088,9606.ENSP00000328848,9606.ENSP00000330237,9606.ENSP00000331602,9606.ENSP00000332256,9606.ENSP00000336702,9606.ENSP00000339145,9606.ENSP00000339191,9606.ENSP00000339527,9606.ENSP00000339587,9606.ENSP00000340019,9606.ENSP00000340243,9606.ENSP00000340278,9606.ENSP00000340409,9606.ENSP00000341268,9606.ENSP00000341551,9606.ENSP00000341957,9606.ENSP00000343054,9606.ENSP00000345347,9606.ENSP00000346437,9606.ENSP00000347184,9606.ENSP00000348632,9606.ENSP00000349437,9606.ENSP00000349486,9606.ENSP00000349748,9606.ENSP00000351015,9606.ENSP00000351273,9606.ENSP00000354201,9606.ENSP00000355050,9606.ENSP00000355231,9606.ENSP00000355330,9606.ENSP00000355627,9606.ENSP00000356280,9606.ENSP00000356438,9606.ENSP00000356919,9606.ENSP00000357055,9606.ENSP00000357625,9606.ENSP00000357721,9606.ENSP00000357727,9606.ENSP00000357980,9606.ENSP00000358022,9606.ENSP00000358035,9606.ENSP00000358309,9606.ENSP00000358327,9606.ENSP00000358716,9606.ENSP00000360266,9606.ENSP00000360270,9606.ENSP00000360858,9606.ENSP00000361021,9606.ENSP00000361423,9606.ENSP00000361725,9606.ENSP00000361892,9606.ENSP00000362105,9606.ENSP00000362680,9606.ENSP00000362730,9606.ENSP00000362924,9606.ENSP00000363553,9606.ENSP00000363591,9606.ENSP00000364361,9606.ENSP00000364847,9606.ENSP00000366109,9606.ENSP00000366237,9606.ENSP00000367794,9606.ENSP00000368710,9606.ENSP00000368880,9606.ENSP00000369038,9606.ENSP00000369055,9606.ENSP00000369127,9606.ENSP00000369757,9606.ENSP00000369927,9606.ENSP00000370003,9606.ENSP00000370473,9606.ENSP00000370968,9606.ENSP00000373905,9606.ENSP00000374455,9606.ENSP00000375639,9606.ENSP00000377036,9606.ENSP00000377262,9606.ENSP00000378040,9606.ENSP00000378830,9606.ENSP00000378974,9606.ENSP00000379350,9606.ENSP00000379441,9606.ENSP00000379457,9606.ENSP00000379563,9606.ENSP00000380227,9606.ENSP00000381070,9606.ENSP00000384537,9606.ENSP00000386135,9606.ENSP00000387180,9606.ENSP00000388910,9606.ENSP00000389787,9606.ENSP00000389814,9606.ENSP00000392330,9606.ENSP00000394560,9606.ENSP00000398495,9606.ENSP00000398736,9606.ENSP00000399376,9606.ENSP00000399982,9606.ENSP00000400175,9606.ENSP00000403701,9606.ENSP00000409126,9606.ENSP00000410402,9606.ENSP00000410715,9606.ENSP00000411012,9606.ENSP00000411532,9606.ENSP00000416338,9606.ENSP00000417273,9606.ENSP00000418915,9606.ENSP00000419088,9606.ENSP00000419494,9606.ENSP00000419782,9606.ENSP00000422591,9606.ENSP00000425824,9606.ENSP00000426909,9606.ENSP00000427424,9606.ENSP00000428924,9606.ENSP00000429744,9606.ENSP00000435210,9606.ENSP00000437550,9606.ENSP00000439068,9606.ENSP00000439467,9606.ENSP00000442973,9606.ENSP00000443988,9606.ENSP00000446252,9606.ENSP00000447297,9606.ENSP00000448165,9606.ENSP00000449089,9606.ENSP00000457230,9606.ENSP00000457723,9606.ENSP00000462521,9606.ENSP00000463784,9606.ENSP00000466214,9606.ENSP00000468348,9606.ENSP00000469158,9606.ENSP00000478561,9606.ENSP00000478931,9606.ENSP00000479261,9606.ENSP00000481842,9606.ENSP00000483364,9606.ENSP00000490935,9606.ENSP00000493985,9606.ENSP00000494040,9606.ENSP00000495273,9606.ENSP00000495360,9606.ENSP00000495631,9606.ENSP00000496250,9606.ENSP00000497160,9606.ENSP00000498104,9606.ENSP00000498466,9606.ENSP00000498587,9606.ENSP00000501092,9606.ENSP00000501150	GRN,NGFR,TIGAR,FAP,TFAP4,SIRT1,CDC34,LGALS1,TOMM22,HMOX1,EEF1A2,MMP2,CTSH,RIPK2,SFRP1,TLE5,TGFB1,GSK3A,FIS1,C1QBP,CTSC,GPLD1,NR3C1,HRG,NCK2,CTSD,TGFB3,INHBA,PLCG1,PTGIS,C3,PYCARD,TRAF2,SIRT2,UBE2M,HIP1R,EIF2S1,NOTCH2,APC,HTRA2,DAB2IP,RIPK1,THBS1,CALHM2,PDGFRB,DNAJA3,SLC9A3R1,ACIN1,PIAS4,STK17B,SLC9A1,ATF2,RAPGEF2,WNT5A,CASP6,GAL,CCAR1,TIMP3,PML,SOD1,RHOB,TEX261,ARL6IP5,SFRP2,DLC1,TNFRSF10B,RPS3,ATM,PDCD4,ITGA1,APP,FLCN,ERCC3,KCNMA1,AIFM1,ACE,BAX,CAPN2,PRKCI,TLR3,PDIA3,SLC27A4,FADD,PCSK9,MTCH2,PPID,CTNNA1,TPD52L1,CD248,ZNF622,FOSL1,CCAR2,CASP3,PPP2R1B,PTPN2,CASP2,PRKDC,PAK2,BOK,CLU,BIN1,PRKRA,BID,TRAF7,PHLDA2,DCUN1D3,NQO1,C3orf38,ITM2C,PPP2R1A,PPP1CA,PSEN1,PAWR,RBM10,CASP9,PRKCD,ALDH1A3,EIF5A,RRP1B,CAV1,FOXO3,GSDME,HSPD1,SERINC3,PARK7,SMPD1,TRADD,SMAD4,TP53BP2,RBM5,HMGB1,ATG7,HTT,RBCK1,IGF2R,SCRIB,SFPQ,NF1,CASP8,UBE2Z,CTNNBL1,BECN1,TGM2,AGT,PHLDA3,PTGS2,ATF6,PEA15,BNIP3,S100A8,S100A9,HTRA1,MCL1,ADAMTSL4,EPHA7,CASP7,DDX20,JUN,OMA1,OLFM1,PTEN,ABL1,ENDOG,STK4,UTP11,SRC,MTCH1,GSN,LPAR1,BAK1,MAP3K20,MAGED1,ANXA1,DFFA,SRPX,RASSF2,FOXO1,EEF1E1,B4GALT1,DNAJA1,RPS6,AKR1C3,BNIP3L,IGFBP3,MYBBP1A,DNM2,SQSTM1,TFPT,PTPA,SRPK2,BAD,QRICH1,MAPK8,ITGB1,JMY,FAF1,TSPO,ITGA4,MAP2K7,AKAP12,DAPK1,PTRH2,NFATC4,PLEKHF1,ADIPOQ,BCAP31,MAPK9,DIABLO-2,CCN1,PRNP,TAF6,RHOA,ARRB2,ANO6,MAP2K4,SFRP4,NSMAF,TOP2A,MFN2,NCK1,CDKN2A,FAM162A,RYBP,CDK5,SLIT2,CAMK2D,RACK1,TNFAIP8,LYN,STK3,BCLAF1,LATS1,CRADD,PDCD2,DAPK3,SUDS3,SOD2,TGFBR1,APAF1,DNM1L,WWOX,RNPS1,TXNIP,RPL26,PDCD5,MAP2K6,SPHK2,CYP1B1,AIFM2,UNC13B,SAP18,TCTN3,IFIT2,KNG1,DDX3X,RPS7,CTNNB1,ARHGEF7,RPL11,EIF2B5,BCL10,FAS,NOTCH1,TFAP2A,PIK3CB
GO:2001020	Regulation of response to DNA damage stimulus	180	316	0.19	0.61	9.62e-05	9606.ENSP00000008527,9606.ENSP00000064778,9606.ENSP00000162044,9606.ENSP00000179259,9606.ENSP00000212015,9606.ENSP00000215754,9606.ENSP00000217958,9606.ENSP00000225792,9606.ENSP00000243326,9606.ENSP00000247843,9606.ENSP00000249064,9606.ENSP00000250113,9606.ENSP00000252268,9606.ENSP00000252996,9606.ENSP00000253024,9606.ENSP00000254108,9606.ENSP00000254480,9606.ENSP00000254900,9606.ENSP00000254942,9606.ENSP00000258281,9606.ENSP00000259021,9606.ENSP00000261497,9606.ENSP00000261600,9606.ENSP00000262238,9606.ENSP00000262319,9606.ENSP00000262887,9606.ENSP00000262962,9606.ENSP00000262971,9606.ENSP00000263377,9606.ENSP00000268058,9606.ENSP00000268717,9606.ENSP00000271715,9606.ENSP00000272928,9606.ENSP00000274063,9606.ENSP00000275493,9606.ENSP00000278572,9606.ENSP00000278616,9606.ENSP00000279387,9606.ENSP00000281623,9606.ENSP00000283131,9606.ENSP00000294168,9606.ENSP00000296161,9606.ENSP00000296930,9606.ENSP00000299424,9606.ENSP00000300086,9606.ENSP00000302111,9606.ENSP00000305790,9606.ENSP00000306670,9606.ENSP00000307298,9606.ENSP00000307491,9606.ENSP00000310520,9606.ENSP00000310670,9606.ENSP00000312709,9606.ENSP00000313420,9606.ENSP00000314080,9606.ENSP00000315130,9606.ENSP00000316114,9606.ENSP00000316176,9606.ENSP00000317636,9606.ENSP00000318297,9606.ENSP00000318822,9606.ENSP00000318884,9606.ENSP00000320485,9606.ENSP00000323511,9606.ENSP00000323967,9606.ENSP00000324203,9606.ENSP00000326603,9606.ENSP00000328325,9606.ENSP00000330237,9606.ENSP00000331310,9606.ENSP00000331602,9606.ENSP00000335044,9606.ENSP00000336750,9606.ENSP00000336842,9606.ENSP00000337332,9606.ENSP00000337623,9606.ENSP00000340373,9606.ENSP00000340883,9606.ENSP00000341805,9606.ENSP00000342434,9606.ENSP00000343412,9606.ENSP00000343526,9606.ENSP00000343741,9606.ENSP00000343896,9606.ENSP00000345347,9606.ENSP00000346464,9606.ENSP00000348089,9606.ENSP00000349124,9606.ENSP00000350170,9606.ENSP00000350249,9606.ENSP00000352408,9606.ENSP00000352925,9606.ENSP00000353512,9606.ENSP00000355077,9606.ENSP00000355518,9606.ENSP00000355759,9606.ENSP00000355924,9606.ENSP00000356263,9606.ENSP00000356421,9606.ENSP00000356520,9606.ENSP00000356541,9606.ENSP00000356848,9606.ENSP00000357292,9606.ENSP00000358019,9606.ENSP00000358022,9606.ENSP00000358474,9606.ENSP00000358854,9606.ENSP00000359339,9606.ENSP00000359506,9606.ENSP00000359518,9606.ENSP00000359818,9606.ENSP00000361363,9606.ENSP00000361423,9606.ENSP00000361725,9606.ENSP00000361845,9606.ENSP00000362361,9606.ENSP00000362547,9606.ENSP00000362978,9606.ENSP00000363017,9606.ENSP00000364361,9606.ENSP00000364589,9606.ENSP00000365230,9606.ENSP00000365458,9606.ENSP00000365694,9606.ENSP00000367220,9606.ENSP00000367406,9606.ENSP00000368458,9606.ENSP00000369038,9606.ENSP00000369674,9606.ENSP00000369857,9606.ENSP00000370150,9606.ENSP00000370193,9606.ENSP00000371475,9606.ENSP00000371638,9606.ENSP00000373354,9606.ENSP00000373696,9606.ENSP00000374212,9606.ENSP00000375639,9606.ENSP00000378181,9606.ENSP00000378414,9606.ENSP00000379140,9606.ENSP00000382382,9606.ENSP00000383042,9606.ENSP00000384048,9606.ENSP00000384408,9606.ENSP00000384421,9606.ENSP00000386593,9606.ENSP00000386759,9606.ENSP00000392617,9606.ENSP00000394417,9606.ENSP00000397552,9606.ENSP00000398632,9606.ENSP00000399982,9606.ENSP00000402515,9606.ENSP00000408292,9606.ENSP00000411073,9606.ENSP00000416269,9606.ENSP00000418915,9606.ENSP00000420306,9606.ENSP00000421926,9606.ENSP00000428209,9606.ENSP00000429084,9606.ENSP00000429986,9606.ENSP00000431512,9606.ENSP00000435210,9606.ENSP00000436926,9606.ENSP00000444357,9606.ENSP00000449396,9606.ENSP00000449795,9606.ENSP00000463784,9606.ENSP00000473172,9606.ENSP00000477781,9606.ENSP00000478396,9606.ENSP00000483228,9606.ENSP00000483345,9606.ENSP00000484824,9606.ENSP00000490491,9606.ENSP00000494750,9606.ENSP00000497609,9606.ENSP00000498653	CRY1,FAM168A,TMEM161A,TIGAR,SIRT1,MIF,PSMD10,DDX5,RIF1,YEATS4,CCDC117,FXR2,DPF2,TAF4,TRIM28,FUS,SMARCC1,BRD8,TERF2,TAF5L,KAT7,USP22,THOC1,YY1,TELO2,XRCC1,YJU2,PIAS4,BRD4,PML,COPS3,POGZ,ACKR3,SFRP2,EGFR,RPS3,ATM,PPP4C,FBXO4,SMARCA5,TAF6L,DTX3L,NPM1,TAF10,TERF2IP,MGMT,SF3B3,NUDT16L1,FEM1B,WDR48,ERCC4,CCAR2,TAF7,PRKDC,HIC1,CLU,SGF29,UBE2N,RECQL5,RUVBL1,BID,FMN2,ARID1A,PNKP,SMARCE1,WRAP53,SMCHD1,PTTG1IP,CASP9,MORF4L1,PRKCD,ARID2,SUPT7L,ACTR8,SIRT6,RNASEH2B,DYRK1A,SMARCB1,PHF10,BAZ1B,BABAM2,USP1,ATR,SMARCA4,HMGB1,VPS72,ERCC6,PPP4R2,FXR1,POT1,BABAM1,TRRAP,PARP9,NSMCE1,FH,PARP1,SMYD2,ARMT1,UCHL5,DHX9,SF3B5,TADA1,UBQLN4,NSMCE4A,MCL1,BRCC3,TAF5,CGAS,FMR1,MRGBP,MMS19,DMAP1,ABL1,ENDOG,ZMPSTE24,CDK9,TTI1,EYA3,RPA2,MAP3K20,CUL4A,BCL2L1,HNRNPK,PPP1R10,ACTR2,TAF2,PCNA,EEF1E1,BCL7C,ABRAXAS1,WRNIP1,TAF9,TP53BP1,SMARCA2,SETMAR,TRIP12,EP400,TFPT,BRD7,SMARCD1,CXCL12,USP47,KDM1A,PAXIP1,PARG,TFIP11,PBRM1,SETD2,SMARCD2,MORF4L2,ACTL6A,CD44,TAF6,SMG1,TRIM32,BCL7B,DDX39B,CDKN2A,THOC5,UIMC1,UBE2V2,UBR5,ENY2,HSF1,BCLAF1,NFRKB,OTUB1,SMARCC2,TRIAP1,RPL26,RUVBL2,TPT1,TTI2,PPP4R3B,HDGFL2,MUC1,ARID1B,ACTB,INO80,DEK
GO:0032984	Protein-containing complex disassembly	95	137	0.28	0.66	9.7e-05	9606.ENSP00000215730,9606.ENSP00000216297,9606.ENSP00000217402,9606.ENSP00000220496,9606.ENSP00000220669,9606.ENSP00000223500,9606.ENSP00000238497,9606.ENSP00000246069,9606.ENSP00000251968,9606.ENSP00000253237,9606.ENSP00000254480,9606.ENSP00000254950,9606.ENSP00000256194,9606.ENSP00000259400,9606.ENSP00000262039,9606.ENSP00000262291,9606.ENSP00000262415,9606.ENSP00000263354,9606.ENSP00000263780,9606.ENSP00000263856,9606.ENSP00000264079,9606.ENSP00000267199,9606.ENSP00000269886,9606.ENSP00000278412,9606.ENSP00000282041,9606.ENSP00000287842,9606.ENSP00000296456,9606.ENSP00000296577,9606.ENSP00000298159,9606.ENSP00000301585,9606.ENSP00000303908,9606.ENSP00000307078,9606.ENSP00000313121,9606.ENSP00000314499,9606.ENSP00000317468,9606.ENSP00000320485,9606.ENSP00000323967,9606.ENSP00000324806,9606.ENSP00000326031,9606.ENSP00000335044,9606.ENSP00000337998,9606.ENSP00000340883,9606.ENSP00000341247,9606.ENSP00000343896,9606.ENSP00000348455,9606.ENSP00000349016,9606.ENSP00000349205,9606.ENSP00000351777,9606.ENSP00000353741,9606.ENSP00000355231,9606.ENSP00000356202,9606.ENSP00000356602,9606.ENSP00000357674,9606.ENSP00000361777,9606.ENSP00000362924,9606.ENSP00000363970,9606.ENSP00000365576,9606.ENSP00000365804,9606.ENSP00000368793,9606.ENSP00000368982,9606.ENSP00000369810,9606.ENSP00000378414,9606.ENSP00000380794,9606.ENSP00000380998,9606.ENSP00000381293,9606.ENSP00000384421,9606.ENSP00000385000,9606.ENSP00000386156,9606.ENSP00000392617,9606.ENSP00000398131,9606.ENSP00000399888,9606.ENSP00000408411,9606.ENSP00000409667,9606.ENSP00000410452,9606.ENSP00000414982,9606.ENSP00000416015,9606.ENSP00000420311,9606.ENSP00000427004,9606.ENSP00000427687,9606.ENSP00000429243,9606.ENSP00000432279,9606.ENSP00000432660,9606.ENSP00000432768,9606.ENSP00000437125,9606.ENSP00000438399,9606.ENSP00000440045,9606.ENSP00000449396,9606.ENSP00000449428,9606.ENSP00000454229,9606.ENSP00000469240,9606.ENSP00000474487,9606.ENSP00000476412,9606.ENSP00000478767,9606.ENSP00000486901,9606.ENSP00000493218	SNAP29,SUPT16H,CHMP4B,DNAJC17,ZFAND1,CHMP5,VPS4B,DSTN,TSG101,GRWD1,SMARCC1,VPS4A,MICAL2,STX17,PIK3C3,VMP1,DHX8,NAPA,CHMP2B,CHMP3,MCOLN1,VPS33A,SH3GL1,SSRP1,EPG5,NRG1,APEH,ABCE1,CFL2,MRPL58,TWF2,KIF5B,SNX14,GAK,CHMP6,ARID1A,SMARCE1,GSK3B,PPP1CA,ARID2,NCKAP5L,SMARCB1,GSPT2,SMARCA4,UVRAG,PEX14,PIK3R4,VCP,ETF1,BECN1,MTRF1L,VTA1,SNAPIN,SET,GSN,MAP1LC3A,UBQLN1,HDAC6,MTRF1,KATNB1,VPS16,SMARCD1,CHMP7,CHMP1A,NSF,TFIP11,KIF2A,PYM1,SMARCD2,GSPT1,HMGA1,LAMP2,SYNJ1,STMN1,KLC1,MICAL3,RPL23,GFM2,WDR1,STMN2,CHMP1B,CFL1,CKAP5,HSPA8,IST1,ATP2A2,SMARCC2,TWF1,CLN3,CHMP2A,LIX1L,CHMP4A,PPP1R9B,MICAL1,MFSD8
GO:0044283	Small molecule biosynthetic process	238	446	0.16	0.59	0.0001	9606.ENSP00000003100,9606.ENSP00000008527,9606.ENSP00000040663,9606.ENSP00000168216,9606.ENSP00000215567,9606.ENSP00000215754,9606.ENSP00000215882,9606.ENSP00000216484,9606.ENSP00000216780,9606.ENSP00000217455,9606.ENSP00000218104,9606.ENSP00000219481,9606.ENSP00000220966,9606.ENSP00000223127,9606.ENSP00000228510,9606.ENSP00000228740,9606.ENSP00000229270,9606.ENSP00000232219,9606.ENSP00000234454,9606.ENSP00000236850,9606.ENSP00000240285,9606.ENSP00000241337,9606.ENSP00000242375,9606.ENSP00000244043,9606.ENSP00000245206,9606.ENSP00000247470,9606.ENSP00000248923,9606.ENSP00000254101,9606.ENSP00000254521,9606.ENSP00000254759,9606.ENSP00000257694,9606.ENSP00000257770,9606.ENSP00000261507,9606.ENSP00000261875,9606.ENSP00000262430,9606.ENSP00000262507,9606.ENSP00000262554,9606.ENSP00000263370,9606.ENSP00000263702,9606.ENSP00000263847,9606.ENSP00000263960,9606.ENSP00000264170,9606.ENSP00000264498,9606.ENSP00000264705,9606.ENSP00000265052,9606.ENSP00000265113,9606.ENSP00000265322,9606.ENSP00000266544,9606.ENSP00000267814,9606.ENSP00000267842,9606.ENSP00000269097,9606.ENSP00000269159,9606.ENSP00000270776,9606.ENSP00000273920,9606.ENSP00000277865,9606.ENSP00000278353,9606.ENSP00000278618,9606.ENSP00000278829,9606.ENSP00000278840,9606.ENSP00000280362,9606.ENSP00000280701,9606.ENSP00000281243,9606.ENSP00000282903,9606.ENSP00000285093,9606.ENSP00000285930,9606.ENSP00000287878,9606.ENSP00000288532,9606.ENSP00000290349,9606.ENSP00000290429,9606.ENSP00000291565,9606.ENSP00000297056,9606.ENSP00000297679,9606.ENSP00000298556,9606.ENSP00000299299,9606.ENSP00000299697,9606.ENSP00000301012,9606.ENSP00000302441,9606.ENSP00000303525,9606.ENSP00000304592,9606.ENSP00000304802,9606.ENSP00000305995,9606.ENSP00000307188,9606.ENSP00000307900,9606.ENSP00000311469,9606.ENSP00000313681,9606.ENSP00000315118,9606.ENSP00000315410,9606.ENSP00000316329,9606.ENSP00000316476,9606.ENSP00000316649,9606.ENSP00000316924,9606.ENSP00000317379,9606.ENSP00000318602,9606.ENSP00000318868,9606.ENSP00000319501,9606.ENSP00000320291,9606.ENSP00000321691,9606.ENSP00000322229,9606.ENSP00000322316,9606.ENSP00000322706,9606.ENSP00000322991,9606.ENSP00000323867,9606.ENSP00000324842,9606.ENSP00000327070,9606.ENSP00000330918,9606.ENSP00000332256,9606.ENSP00000333666,9606.ENSP00000333667,9606.ENSP00000333946,9606.ENSP00000337332,9606.ENSP00000337746,9606.ENSP00000338964,9606.ENSP00000339435,9606.ENSP00000339883,9606.ENSP00000340243,9606.ENSP00000340278,9606.ENSP00000341117,9606.ENSP00000342385,9606.ENSP00000342502,9606.ENSP00000345341,9606.ENSP00000346103,9606.ENSP00000346148,9606.ENSP00000346155,9606.ENSP00000347717,9606.ENSP00000349078,9606.ENSP00000350425,9606.ENSP00000351446,9606.ENSP00000353165,9606.ENSP00000353720,9606.ENSP00000354468,9606.ENSP00000354532,9606.ENSP00000354612,9606.ENSP00000355094,9606.ENSP00000355536,9606.ENSP00000355741,9606.ENSP00000356436,9606.ENSP00000356438,9606.ENSP00000356864,9606.ENSP00000356940,9606.ENSP00000357452,9606.ENSP00000357480,9606.ENSP00000357622,9606.ENSP00000357787,9606.ENSP00000357838,9606.ENSP00000358033,9606.ENSP00000358851,9606.ENSP00000359211,9606.ENSP00000359233,9606.ENSP00000359297,9606.ENSP00000359539,9606.ENSP00000359956,9606.ENSP00000359976,9606.ENSP00000360124,9606.ENSP00000360268,9606.ENSP00000360290,9606.ENSP00000360316,9606.ENSP00000360522,9606.ENSP00000360687,9606.ENSP00000361140,9606.ENSP00000361471,9606.ENSP00000361512,9606.ENSP00000361965,9606.ENSP00000362413,9606.ENSP00000363614,9606.ENSP00000363794,9606.ENSP00000365770,9606.ENSP00000365773,9606.ENSP00000365926,9606.ENSP00000366006,9606.ENSP00000367086,9606.ENSP00000367615,9606.ENSP00000367893,9606.ENSP00000369530,9606.ENSP00000369927,9606.ENSP00000370635,9606.ENSP00000370748,9606.ENSP00000371152,9606.ENSP00000371307,9606.ENSP00000371393,9606.ENSP00000371517,9606.ENSP00000373153,9606.ENSP00000376293,9606.ENSP00000376776,9606.ENSP00000377192,9606.ENSP00000377845,9606.ENSP00000378731,9606.ENSP00000378854,9606.ENSP00000379133,9606.ENSP00000379845,9606.ENSP00000379895,9606.ENSP00000381340,9606.ENSP00000381607,9606.ENSP00000384949,9606.ENSP00000386660,9606.ENSP00000396308,9606.ENSP00000402510,9606.ENSP00000402608,9606.ENSP00000403536,9606.ENSP00000403768,9606.ENSP00000405573,9606.ENSP00000408526,9606.ENSP00000412733,9606.ENSP00000413218,9606.ENSP00000416515,9606.ENSP00000417052,9606.ENSP00000417138,9606.ENSP00000418669,9606.ENSP00000419027,9606.ENSP00000419503,9606.ENSP00000421544,9606.ENSP00000433138,9606.ENSP00000437402,9606.ENSP00000441369,9606.ENSP00000443459,9606.ENSP00000443965,9606.ENSP00000449535,9606.ENSP00000458770,9606.ENSP00000461324,9606.ENSP00000466259,9606.ENSP00000469158,9606.ENSP00000476176,9606.ENSP00000477602,9606.ENSP00000478253,9606.ENSP00000479130,9606.ENSP00000482032,9606.ENSP00000482075,9606.ENSP00000482639,9606.ENSP00000482841,9606.ENSP00000483228,9606.ENSP00000483300,9606.ENSP00000486357,9606.ENSP00000491537,9606.ENSP00000493302,9606.ENSP00000493382,9606.ENSP00000494360,9606.ENSP00000494373,9606.ENSP00000498336,9606.ENSP00000498994	CYP51A1,CRY1,MRI1,HSD17B10,TECR,MIF,SLC25A1,SPTLC2,PCK2,ACOT8,ABCD1,DECR2,PYCR3,PLOD3,MVK,LTA4H,TPI1,RBP1,SPR,APOA1,RDH10,GSTM2,AKR1D1,PTGIS,GOT2,PYCARD,GGT1,PRKAB2,HSD17B7,COQ3,PNPLA8,NT5E,MSMO1,HACD3,MLYCD,COQ9,SPTLC1,ITPKC,MECR,OSBP,COQ10B,KYNU,FGF2,CAD,MGLL,SLC1A3,PECR,NDUFA9,SORD,SLC27A2,G6PC3,IMPA2,PGD,ENOPH1,GLUD1,HSD17B12,AASDHPPT,FADS3,FADS2,PTS,OXSM,QDPR,PLOD2,ACAA2,AKR1B1,PRKAG2,COQ5,CBR1,MCAT,PDXK,DAGLB,HSD3B7,HPRT1,PCBD1,TK2,MVD,NANP,CBR4,FASN,DTYMK,PGK2,ASL,GLUL,GSTM1,SPHK1,COQ8B,OSBPL3,SCD5,DEGS1,OSBPL2,ACSS1,GLS,PRTFDC1,SHMT1,UGDH,OSBPL1A,GATD1,FADS1,COQ7,HMGCS1,BCAT2,PRKAG1,AACS,MDH2,PGP,ALDH1A3,ADI1,SHMT2,COQ6,SIRT6,ISYNA1,GGT7,SRR,LBR,SERINC3,PARK7,SDSL,PTGES,PYCR2,PTGES2,GPX4,PRKAA1,UCKL1,DHCR7,FDPS,APOA4,WDR5,TPK1,CES1,CYB5R3,PNP,PTGS1,QKI,MTR,COQ8A,PLA2G4A,PTGS2,MGST3,MOXD1,PMVK,NUS1,CRTC2,UROS,OAT,PDSS2,GSTM4,DPYD,ABCD3,NSDHL,GOT1,ELOVL5,CTH,PGM1,ALDH18A1,PRKAA2,DHCR24,RBP4,PTGDS,AKR1A1,ASS1,PRPS1,ADA,PGK1,HMGCL,HSD17B8,MTHFR,PSAT1,RFK,UBIAD1,ACOT7,APRT,SEPHS1,ALOX15B,AKR1C3,SLC39A14,IDI1,ASAH1,PLPP6,PGM2,AMACR,HACD2,OSBPL6,DBH,G6PD,ASNS,ALDOC,PSPH,APIP,ABAT,GATM,GGT5,GSTP1,PYCR1,KDM3A,DHFR,MTRR,CPS1,GAMT,AASS,GPI,IMPA1,OSBPL9,PRXL2B,FDXR,EBP,PLTP,SEPHS2,PCCB,HACD4,PCBD2,CASP1,ENO2,PRKAB1,BCAT1,ADK,ACSS3,NDUFAB1,SLC25A10-2,ACLY,SPHK2,SLC37A4,ELOVL1,MTHFD1L,ACSF3,IP6K1,PTGES3,MGST2,CRABP2,PPP4R3B,ACACA,PPIP5K2,FDFT1,PNPO,PHGDH,SUCLA2,MTAP,MTHFD1,PC
GO:0022402	Cell cycle process	404	835	0.12	0.56	0.00011	9606.ENSP00000023939,9606.ENSP00000161863,9606.ENSP00000166345,9606.ENSP00000200135,9606.ENSP00000206474,9606.ENSP00000209873,9606.ENSP00000215574,9606.ENSP00000216181,9606.ENSP00000216639,9606.ENSP00000217133,9606.ENSP00000217402,9606.ENSP00000218089,9606.ENSP00000221114,9606.ENSP00000223023,9606.ENSP00000223500,9606.ENSP00000224862,9606.ENSP00000225577,9606.ENSP00000227322,9606.ENSP00000227507,9606.ENSP00000228872,9606.ENSP00000229340,9606.ENSP00000230449,9606.ENSP00000231790,9606.ENSP00000233121,9606.ENSP00000233146,9606.ENSP00000234420,9606.ENSP00000236273,9606.ENSP00000237596,9606.ENSP00000238497,9606.ENSP00000240423,9606.ENSP00000240922,9606.ENSP00000243706,9606.ENSP00000246747,9606.ENSP00000246802,9606.ENSP00000246868,9606.ENSP00000248846,9606.ENSP00000249396,9606.ENSP00000251413,9606.ENSP00000251496,9606.ENSP00000253669,9606.ENSP00000253861,9606.ENSP00000254878,9606.ENSP00000254950,9606.ENSP00000255120,9606.ENSP00000257430,9606.ENSP00000257700,9606.ENSP00000257904,9606.ENSP00000258200,9606.ENSP00000258774,9606.ENSP00000259632,9606.ENSP00000260363,9606.ENSP00000260372,9606.ENSP00000260383,9606.ENSP00000260731,9606.ENSP00000260746,9606.ENSP00000260762,9606.ENSP00000260810,9606.ENSP00000261191,9606.ENSP00000261211,9606.ENSP00000261245,9606.ENSP00000261647,9606.ENSP00000261716,9606.ENSP00000261965,9606.ENSP00000262105,9606.ENSP00000262460,9606.ENSP00000262815,9606.ENSP00000263238,9606.ENSP00000263274,9606.ENSP00000263377,9606.ENSP00000263710,9606.ENSP00000263780,9606.ENSP00000263856,9606.ENSP00000264110,9606.ENSP00000264156,9606.ENSP00000264331,9606.ENSP00000264414,9606.ENSP00000264552,9606.ENSP00000264634,9606.ENSP00000264670,9606.ENSP00000265056,9606.ENSP00000265094,9606.ENSP00000265295,9606.ENSP00000265339,9606.ENSP00000265433,9606.ENSP00000265734,9606.ENSP00000266970,9606.ENSP00000267163,9606.ENSP00000268058,9606.ENSP00000268712,9606.ENSP00000269701,9606.ENSP00000271715,9606.ENSP00000271843,9606.ENSP00000272091,9606.ENSP00000272233,9606.ENSP00000272430,9606.ENSP00000273853,9606.ENSP00000274376,9606.ENSP00000276052,9606.ENSP00000276416,9606.ENSP00000278572,9606.ENSP00000278616,9606.ENSP00000280772,9606.ENSP00000282074,9606.ENSP00000282516,9606.ENSP00000282561,9606.ENSP00000284981,9606.ENSP00000285021,9606.ENSP00000285735,9606.ENSP00000286398,9606.ENSP00000287482,9606.ENSP00000289359,9606.ENSP00000290158,9606.ENSP00000292566,9606.ENSP00000296509,9606.ENSP00000296930,9606.ENSP00000297338,9606.ENSP00000297596,9606.ENSP00000298139,9606.ENSP00000298492,9606.ENSP00000299424,9606.ENSP00000300249,9606.ENSP00000300651,9606.ENSP00000302967,9606.ENSP00000303427,9606.ENSP00000303482,9606.ENSP00000305480,9606.ENSP00000306285,9606.ENSP00000308753,9606.ENSP00000310094,9606.ENSP00000310520,9606.ENSP00000311083,9606.ENSP00000311427,9606.ENSP00000311429,9606.ENSP00000312664,9606.ENSP00000313420,9606.ENSP00000313829,9606.ENSP00000313851,9606.ENSP00000313995,9606.ENSP00000314004,9606.ENSP00000315569,9606.ENSP00000317144,9606.ENSP00000317468,9606.ENSP00000317636,9606.ENSP00000317985,9606.ENSP00000318016,9606.ENSP00000318641,9606.ENSP00000318884,9606.ENSP00000319255,9606.ENSP00000319664,9606.ENSP00000320663,9606.ENSP00000320885,9606.ENSP00000321537,9606.ENSP00000321636,9606.ENSP00000321656,9606.ENSP00000321703,9606.ENSP00000322396,9606.ENSP00000323421,9606.ENSP00000323856,9606.ENSP00000324318,9606.ENSP00000324804,9606.ENSP00000325017,9606.ENSP00000325313,9606.ENSP00000325863,9606.ENSP00000325919,9606.ENSP00000326804,9606.ENSP00000327077,9606.ENSP00000327760,9606.ENSP00000328236,9606.ENSP00000330098,9606.ENSP00000331019,9606.ENSP00000331682,9606.ENSP00000333982,9606.ENSP00000334100,9606.ENSP00000334314,9606.ENSP00000334808,9606.ENSP00000336524,9606.ENSP00000336655,9606.ENSP00000337040,9606.ENSP00000337393,9606.ENSP00000338934,9606.ENSP00000339001,9606.ENSP00000339109,9606.ENSP00000339916,9606.ENSP00000340691,9606.ENSP00000341382,9606.ENSP00000341524,9606.ENSP00000341743,9606.ENSP00000342276,9606.ENSP00000343412,9606.ENSP00000345731,9606.ENSP00000346986,9606.ENSP00000347184,9606.ENSP00000347232,9606.ENSP00000347498,9606.ENSP00000347649,9606.ENSP00000347845,9606.ENSP00000348056,9606.ENSP00000348455,9606.ENSP00000348554,9606.ENSP00000348838,9606.ENSP00000348965,9606.ENSP00000348984,9606.ENSP00000349116,9606.ENSP00000349259,9606.ENSP00000350676,9606.ENSP00000350686,9606.ENSP00000351777,9606.ENSP00000351947,9606.ENSP00000351990,9606.ENSP00000352408,9606.ENSP00000352572,9606.ENSP00000353098,9606.ENSP00000353375,9606.ENSP00000353590,9606.ENSP00000354451,9606.ENSP00000354518,9606.ENSP00000354720,9606.ENSP00000354791,9606.ENSP00000354957,9606.ENSP00000355231,9606.ENSP00000355605,9606.ENSP00000355958,9606.ENSP00000356056,9606.ENSP00000356355,9606.ENSP00000356448,9606.ENSP00000357206,9606.ENSP00000357283,9606.ENSP00000357748,9606.ENSP00000357858,9606.ENSP00000358001,9606.ENSP00000358147,9606.ENSP00000358363,9606.ENSP00000358474,9606.ENSP00000358866,9606.ENSP00000359230,9606.ENSP00000359300,9606.ENSP00000359829,9606.ENSP00000360483,9606.ENSP00000361653,9606.ENSP00000361990,9606.ENSP00000362441,9606.ENSP00000362674,9606.ENSP00000362702,9606.ENSP00000362863,9606.ENSP00000363017,9606.ENSP00000363360,9606.ENSP00000363836,9606.ENSP00000364519,9606.ENSP00000364589,9606.ENSP00000364691,9606.ENSP00000364721,9606.ENSP00000364864,9606.ENSP00000365131,9606.ENSP00000365588,9606.ENSP00000367049,9606.ENSP00000367220,9606.ENSP00000367406,9606.ENSP00000367991,9606.ENSP00000368100,9606.ENSP00000368458,9606.ENSP00000368686,9606.ENSP00000368982,9606.ENSP00000369390,9606.ENSP00000369545,9606.ENSP00000369716,9606.ENSP00000369757,9606.ENSP00000369857,9606.ENSP00000369871,9606.ENSP00000370557,9606.ENSP00000370695,9606.ENSP00000371469,9606.ENSP00000372689,9606.ENSP00000373354,9606.ENSP00000373905,9606.ENSP00000376024,9606.ENSP00000376317,9606.ENSP00000376808,9606.ENSP00000377036,9606.ENSP00000377233,9606.ENSP00000377298,9606.ENSP00000377633,9606.ENSP00000377640,9606.ENSP00000378165,9606.ENSP00000378199,9606.ENSP00000378323,9606.ENSP00000378350,9606.ENSP00000378699,9606.ENSP00000378857,9606.ENSP00000379078,9606.ENSP00000379350,9606.ENSP00000379643,9606.ENSP00000379654,9606.ENSP00000379721,9606.ENSP00000380378,9606.ENSP00000380557,9606.ENSP00000380794,9606.ENSP00000380998,9606.ENSP00000381461,9606.ENSP00000381531,9606.ENSP00000382021,9606.ENSP00000382697,9606.ENSP00000382779,9606.ENSP00000382805,9606.ENSP00000384015,9606.ENSP00000384109,9606.ENSP00000384849,9606.ENSP00000385000,9606.ENSP00000385334,9606.ENSP00000385510,9606.ENSP00000385616,9606.ENSP00000385808,9606.ENSP00000385823,9606.ENSP00000385927,9606.ENSP00000386759,9606.ENSP00000387007,9606.ENSP00000387170,9606.ENSP00000389168,9606.ENSP00000389427,9606.ENSP00000389810,9606.ENSP00000391249,9606.ENSP00000391311,9606.ENSP00000392147,9606.ENSP00000392828,9606.ENSP00000393963,9606.ENSP00000394394,9606.ENSP00000395535,9606.ENSP00000396301,9606.ENSP00000396937,9606.ENSP00000397908,9606.ENSP00000398131,9606.ENSP00000398610,9606.ENSP00000399970,9606.ENSP00000400175,9606.ENSP00000401564,9606.ENSP00000404190,9606.ENSP00000405890,9606.ENSP00000408695,9606.ENSP00000408910,9606.ENSP00000410452,9606.ENSP00000411532,9606.ENSP00000411825,9606.ENSP00000412178,9606.ENSP00000412324,9606.ENSP00000413507,9606.ENSP00000414095,9606.ENSP00000416097,9606.ENSP00000418529,9606.ENSP00000419782,9606.ENSP00000420311,9606.ENSP00000421926,9606.ENSP00000422896,9606.ENSP00000425561,9606.ENSP00000425587,9606.ENSP00000426191,9606.ENSP00000427550,9606.ENSP00000428259,9606.ENSP00000431012,9606.ENSP00000432279,9606.ENSP00000432660,9606.ENSP00000432768,9606.ENSP00000433760,9606.ENSP00000434513,9606.ENSP00000434614,9606.ENSP00000436649,9606.ENSP00000437550,9606.ENSP00000438399,9606.ENSP00000438788,9606.ENSP00000438886,9606.ENSP00000439056,9606.ENSP00000439068,9606.ENSP00000440005,9606.ENSP00000441065,9606.ENSP00000441875,9606.ENSP00000443459,9606.ENSP00000446093,9606.ENSP00000446215,9606.ENSP00000446271,9606.ENSP00000449795,9606.ENSP00000454341,9606.ENSP00000460683,9606.ENSP00000463784,9606.ENSP00000465075,9606.ENSP00000469240,9606.ENSP00000470142,9606.ENSP00000471191,9606.ENSP00000475924,9606.ENSP00000476412,9606.ENSP00000479861,9606.ENSP00000480316,9606.ENSP00000480987,9606.ENSP00000483489,9606.ENSP00000484525,9606.ENSP00000484824,9606.ENSP00000484855,9606.ENSP00000486676,9606.ENSP00000489442,9606.ENSP00000493382,9606.ENSP00000494051,9606.ENSP00000494689,9606.ENSP00000495202,9606.ENSP00000495360,9606.ENSP00000496699,9606.ENSP00000497402,9606.ENSP00000497609	RTF2,YTHDC2,TRIP13,ZW10,HAUS4,AAAS,CDC34,MYH9,VRK1,TUBB1,CHMP4B,STAG2,DCTN6,WASL,CHMP5,FBXL15,RPS6KB1,ZPR1,CCND1,CDKN1B,RAB35,EXOC2,MLH1,MAPRE3,MSH2,MSH6,SYF2,PKD2,VPS4B,NCAPH,NAA50,HAUS3,ARL2,NOP53,SBDS,TUBGCP6,SIRT2,TUBG1,NCAPG,HAUS8,EXOC4,RIDA,VPS4A,NASP,APC,RINT1,CDK4,FBXL8,HUS1,DCTN3,KIF23,HAUS2,TUBGCP4,KIF11,ARL3,EXOC6,TOPBP1,INTS13,CDK17,MNAT1,TTC19,TAOK1,TUBGCP3,MCM4,GINS1,MAU2,ACTR3,LIG1,BRD4,CLASP1,CHMP2B,CHMP3,ATF2,MCM6,TOP2B,CUL3,UBE2S,WNT5A,NSUN2,MCM2,FBXW11,SPDL1,UBE2B,NBN,CDK6,CDK2,RB1,PML,NCOR1,AKAP8,POGZ,JTB,SDE2,RHOB,RTKN,CENPC,RASA1,CDK16,BIN3,RPS3,ATM,ANK3,SPC25,NIPBL,GJA1,APP,XPC,RHOC,SMC2,SASS6,MITD1,KPNB1,ALKBH4,MAD2L1,NPM1,RAD21,GEM,WRN,ABRAXAS2,TAF10,MAPRE2,MED1,HDAC3,PDS5A,REEP4,FEN1,TPD52L1,TMOD3,TAOK2,ERCC4,CKS1B,SNX33,ZWILCH,CASP2,PRKDC,KHDRBS1,PDS5B,KLHDC3,ANAPC2,DIS3L2,PIBF1,CHMP6,RECQL5,ROCK2,WASHC5,INTS3,FMN2,CHORDC1,NUDC,EML4,SPAST,LLGL1,TOP3A,CDC25C,TACC1,RRS1,SMC1A,PLEC,TRAPPC12,PPP2R1A,NCAPD2,MAP1S,MRE11,PSMG2,CUL1,PCM1,CLASP2,KNTC1,FBXL6,RPS27L,KLHL22,NDEL1,EXOC7,EML1,USP16,CEP63,STRADA,UNC119,UXT,EZR,TUBB,ANAPC1,LIMK2,EIF4EBP1,SMC4,SEPTIN6,ENSA,SNX18,BABAM2,DLG1,WAC,HTT,BLM,ZFYVE19,P3H4,TASOR,UBE2I,UVRAG,CDC16,UBE2C,DYNC1H1,SON,SEPTIN10,SPTBN1,PHF8,ANKLE2,VCP,SMARCAD1,NAE1,BABAM1,PCNT,MCMBP,MAP4,MYH10,IQGAP3,ZNF830,SMC3,DCTN1,SMC5,BECN1,EXOC8,DTL,DYNLT1,NEK7,TPR,NES,LMNA,BCCIP,BUB3,TACC2,CACUL1,PDE4DIP,BRCC3,FLNA,HAUS7,CETN2,USP33,NDC1,FOXJ3,UBR2,ATRX,HDAC8,NEK6,REEP3,RPA2,INIP,CCNY,TFDP1,CUL4A,CROCC,MAPRE1,KIF3B,BAG6,MDC1,MZT1,ACTR2,TAF2,SEPTIN8,RAD50,PCNA,E2F4,KATNB1,CDK14,NABP2,CHD3,RPS6,ABRAXAS1,HAUS6,MIS12,EXOC1,RAD1,STAG1,SETMAR,DNM2,SNX9,TAOK3,CUL5,PTPA,ARAP1,NUMA1,STAMBP,RPL24,ZNF207,HSPA2,PPP3CA,CDC23,CDK1,WDR6,EHMT2,ITGB1,NDE1,MARF1,USP8,PAFAH1B1,AKAP8L,CHMP7,CHMP1A,PPME1,CSNK1D,LCMT1,ROCK1,SEH1L,BACH1,SUN1,CUL4B,CDKN1A,KIF2A,MAD1L1,GPSM2,SUN2,KIF3A,MTA3,RMDN1,SETD2,NCAPG2,GIGYF2,PPP1R12A,CEP44,DSN1,SEPTIN9,SEPTIN5,PPP6C,GPSM1,KIFC1,ANAPC7,MECP2,IK,PSMD13,LPIN1,GSPT1,ANXA11,PPP2R2D,RHOA,RANBP1,RACGAP1,PBX1,PRKCA,DCTN2,STMN1,TOP2A,PDCD6IP,DGKZ,PPP2R5C,SEPTIN7,CUL2,GOLGA2,NSFL1C,CDK5,RPL23,UIMC1,SEPTIN11,EIF4E,EXOC3,RAD17,CEP192,CETN3,ARHGEF10,CHMP1B,CFL1,CKAP5,BANF1,EML3,CDC27,SAC3D1,LATS1,IST1,CUL7,CDK5RAP3,HAUS5,CRADD,ARF1,SLC16A1,PHB2,BCAT1,TUBGCP2,RAN,LSM14A,TRIAP1,ARPP19,CTDNEP1,RPL26,SPC24,CHMP2A,UPF1,NUP62,POLDIP2,CHMP4A,SEPTIN2,TUBGCP5,MCM3,NTMT1,CTDP1,MUC1,EXOC5,TREX1,EXOC6B,PHGDH,SEPTIN3,EPS8,TBCE-2,CTNNB1,CHAMP1,RCC1,INO80
GO:0023051	Regulation of signaling	1411	3367	0.06	0.53	0.00011	9606.ENSP00000005260,9606.ENSP00000005340,9606.ENSP00000006526,9606.ENSP00000008527,9606.ENSP00000011619,9606.ENSP00000012443,9606.ENSP00000014914,9606.ENSP00000025008,9606.ENSP00000052754,9606.ENSP00000054666,9606.ENSP00000056217,9606.ENSP00000080059,9606.ENSP00000157600,9606.ENSP00000162044,9606.ENSP00000164133,9606.ENSP00000164227,9606.ENSP00000166139,9606.ENSP00000170447,9606.ENSP00000172229,9606.ENSP00000178640,9606.ENSP00000181839,9606.ENSP00000196371,9606.ENSP00000198767,9606.ENSP00000200457,9606.ENSP00000202677,9606.ENSP00000205061,9606.ENSP00000212015,9606.ENSP00000215574,9606.ENSP00000215754,9606.ENSP00000215832,9606.ENSP00000215909,9606.ENSP00000215912,9606.ENSP00000215941,9606.ENSP00000216117,9606.ENSP00000216129,9606.ENSP00000216160,9606.ENSP00000216225,9606.ENSP00000216780,9606.ENSP00000216797,9606.ENSP00000216807,9606.ENSP00000217244,9606.ENSP00000217289,9606.ENSP00000217407,9606.ENSP00000217446,9606.ENSP00000217958,9606.ENSP00000218388,9606.ENSP00000219476,9606.ENSP00000219548,9606.ENSP00000219782,9606.ENSP00000220003,9606.ENSP00000220166,9606.ENSP00000220509,9606.ENSP00000220751,9606.ENSP00000220772,9606.ENSP00000220809,9606.ENSP00000221138,9606.ENSP00000221561,9606.ENSP00000221930,9606.ENSP00000222005,9606.ENSP00000222254,9606.ENSP00000222256,9606.ENSP00000222330,9606.ENSP00000222345,9606.ENSP00000222399,9606.ENSP00000222693,9606.ENSP00000223095,9606.ENSP00000223136,9606.ENSP00000223500,9606.ENSP00000224862,9606.ENSP00000225174,9606.ENSP00000225296,9606.ENSP00000225525,9606.ENSP00000225577,9606.ENSP00000225698,9606.ENSP00000225792,9606.ENSP00000225964,9606.ENSP00000225972,9606.ENSP00000226004,9606.ENSP00000226218,9606.ENSP00000226225,9606.ENSP00000226574,9606.ENSP00000226760,9606.ENSP00000227266,9606.ENSP00000227667,9606.ENSP00000228251,9606.ENSP00000228495,9606.ENSP00000228799,9606.ENSP00000228928,9606.ENSP00000228945,9606.ENSP00000229195,9606.ENSP00000229314,9606.ENSP00000229795,9606.ENSP00000229812,9606.ENSP00000230036,9606.ENSP00000230050,9606.ENSP00000230085,9606.ENSP00000231004,9606.ENSP00000231751,9606.ENSP00000232003,9606.ENSP00000233055,9606.ENSP00000233057,9606.ENSP00000233154,9606.ENSP00000233809,9606.ENSP00000233813,9606.ENSP00000234310,9606.ENSP00000236850,9606.ENSP00000237596,9606.ENSP00000238682,9606.ENSP00000239440,9606.ENSP00000239461,9606.ENSP00000239882,9606.ENSP00000239940,9606.ENSP00000240123,9606.ENSP00000240851,9606.ENSP00000241052,9606.ENSP00000242208,9606.ENSP00000242351,9606.ENSP00000243077,9606.ENSP00000243346,9606.ENSP00000243347,9606.ENSP00000244043,9606.ENSP00000244426,9606.ENSP00000245304,9606.ENSP00000245907,9606.ENSP00000246117,9606.ENSP00000246792,9606.ENSP00000246802,9606.ENSP00000246957,9606.ENSP00000247470,9606.ENSP00000247665,9606.ENSP00000247668,9606.ENSP00000247970,9606.ENSP00000248098,9606.ENSP00000248553,9606.ENSP00000248594,9606.ENSP00000248975,9606.ENSP00000249700,9606.ENSP00000250405,9606.ENSP00000250559,9606.ENSP00000251166,9606.ENSP00000251775,9606.ENSP00000251810,9606.ENSP00000251968,9606.ENSP00000252483,9606.ENSP00000252486,9606.ENSP00000252542,9606.ENSP00000252593,9606.ENSP00000252699,9606.ENSP00000252804,9606.ENSP00000252809,9606.ENSP00000252826,9606.ENSP00000253063,9606.ENSP00000253083,9606.ENSP00000253794,9606.ENSP00000254190,9606.ENSP00000254301,9606.ENSP00000254436,9606.ENSP00000254667,9606.ENSP00000254770,9606.ENSP00000255409,9606.ENSP00000256078,9606.ENSP00000256366,9606.ENSP00000256429,9606.ENSP00000256474,9606.ENSP00000256644,9606.ENSP00000256646,9606.ENSP00000257290,9606.ENSP00000257430,9606.ENSP00000257570,9606.ENSP00000257724,9606.ENSP00000257904,9606.ENSP00000258080,9606.ENSP00000258098,9606.ENSP00000258243,9606.ENSP00000258341,9606.ENSP00000259075,9606.ENSP00000259206,9606.ENSP00000259324,9606.ENSP00000259371,9606.ENSP00000259467,9606.ENSP00000259808,9606.ENSP00000259818,9606.ENSP00000260128,9606.ENSP00000260327,9606.ENSP00000260356,9606.ENSP00000260408,9606.ENSP00000260502,9606.ENSP00000260526,9606.ENSP00000261023,9606.ENSP00000261183,9606.ENSP00000261313,9606.ENSP00000261402,9606.ENSP00000261405,9606.ENSP00000261427,9606.ENSP00000261600,9606.ENSP00000261623,9606.ENSP00000261716,9606.ENSP00000261726,9606.ENSP00000261735,9606.ENSP00000261769,9606.ENSP00000261797,9606.ENSP00000261798,9606.ENSP00000261799,9606.ENSP00000261854,9606.ENSP00000261883,9606.ENSP00000261918,9606.ENSP00000262013,9606.ENSP00000262144,9606.ENSP00000262160,9606.ENSP00000262187,9606.ENSP00000262215,9606.ENSP00000262225,9606.ENSP00000262265,9606.ENSP00000262316,9606.ENSP00000262319,9606.ENSP00000262352,9606.ENSP00000262367,9606.ENSP00000262375,9606.ENSP00000262435,9606.ENSP00000262461,9606.ENSP00000262506,9606.ENSP00000262613,9606.ENSP00000262640,9606.ENSP00000262713,9606.ENSP00000262746,9606.ENSP00000262879,9606.ENSP00000262947,9606.ENSP00000262948,9606.ENSP00000262962,9606.ENSP00000262971,9606.ENSP00000263025,9606.ENSP00000263202,9606.ENSP00000263246,9606.ENSP00000263377,9606.ENSP00000263461,9606.ENSP00000263464,9606.ENSP00000263519,9606.ENSP00000263645,9606.ENSP00000263655,9606.ENSP00000263674,9606.ENSP00000263774,9606.ENSP00000263791,9606.ENSP00000263847,9606.ENSP00000263967,9606.ENSP00000263980,9606.ENSP00000264033,9606.ENSP00000264039,9606.ENSP00000264080,9606.ENSP00000264094,9606.ENSP00000264183,9606.ENSP00000264187,9606.ENSP00000264198,9606.ENSP00000264245,9606.ENSP00000264276,9606.ENSP00000264381,9606.ENSP00000264414,9606.ENSP00000264431,9606.ENSP00000264498,9606.ENSP00000264563,9606.ENSP00000264634,9606.ENSP00000264657,9606.ENSP00000264658,9606.ENSP00000264689,9606.ENSP00000264832,9606.ENSP00000264933,9606.ENSP00000265016,9606.ENSP00000265052,9606.ENSP00000265062,9606.ENSP00000265070,9606.ENSP00000265094,9606.ENSP00000265113,9606.ENSP00000265132,9606.ENSP00000265339,9606.ENSP00000265371,9606.ENSP00000265431,9606.ENSP00000265562,9606.ENSP00000265641,9606.ENSP00000265643,9606.ENSP00000265686,9606.ENSP00000265729,9606.ENSP00000265960,9606.ENSP00000265983,9606.ENSP00000266069,9606.ENSP00000266085,9606.ENSP00000266771,9606.ENSP00000267163,9606.ENSP00000267257,9606.ENSP00000268058,9606.ENSP00000268182,9606.ENSP00000268184,9606.ENSP00000268603,9606.ENSP00000268613,9606.ENSP00000268712,9606.ENSP00000268717,9606.ENSP00000269141,9606.ENSP00000269571,9606.ENSP00000269593,9606.ENSP00000269848,9606.ENSP00000270142,9606.ENSP00000270645,9606.ENSP00000271373,9606.ENSP00000272542,9606.ENSP00000272895,9606.ENSP00000272928,9606.ENSP00000273047,9606.ENSP00000273130,9606.ENSP00000273258,9606.ENSP00000273317,9606.ENSP00000273375,9606.ENSP00000273784,9606.ENSP00000274000,9606.ENSP00000274063,9606.ENSP00000274242,9606.ENSP00000274311,9606.ENSP00000274376,9606.ENSP00000274498,9606.ENSP00000274938,9606.ENSP00000275034,9606.ENSP00000275364,9606.ENSP00000275493,9606.ENSP00000276052,9606.ENSP00000276079,9606.ENSP00000276297,9606.ENSP00000276431,9606.ENSP00000276925,9606.ENSP00000277865,9606.ENSP00000278071,9606.ENSP00000278568,9606.ENSP00000278572,9606.ENSP00000278616,9606.ENSP00000278671,9606.ENSP00000279146,9606.ENSP00000280154,9606.ENSP00000280357,9606.ENSP00000280377,9606.ENSP00000280612,9606.ENSP00000281031,9606.ENSP00000281092,9606.ENSP00000281456,9606.ENSP00000281623,9606.ENSP00000281821,9606.ENSP00000281923,9606.ENSP00000282412,9606.ENSP00000282541,9606.ENSP00000282561,9606.ENSP00000282588,9606.ENSP00000283249,9606.ENSP00000283752,9606.ENSP00000283937,9606.ENSP00000284240,9606.ENSP00000284274,9606.ENSP00000284440,9606.ENSP00000284637,9606.ENSP00000284981,9606.ENSP00000285071,9606.ENSP00000285093,9606.ENSP00000285379,9606.ENSP00000285735,9606.ENSP00000286186,9606.ENSP00000286201,9606.ENSP00000286234,9606.ENSP00000286364,9606.ENSP00000286548,9606.ENSP00000287097,9606.ENSP00000287169,9606.ENSP00000287322,9606.ENSP00000287842,9606.ENSP00000287934,9606.ENSP00000288266,9606.ENSP00000288943,9606.ENSP00000289968,9606.ENSP00000290231,9606.ENSP00000290277,9606.ENSP00000290401,9606.ENSP00000290649,9606.ENSP00000290650,9606.ENSP00000290866,9606.ENSP00000291842,9606.ENSP00000292363,9606.ENSP00000292408,9606.ENSP00000292524,9606.ENSP00000293288,9606.ENSP00000293362,9606.ENSP00000293379,9606.ENSP00000293760,9606.ENSP00000293883,9606.ENSP00000294785,9606.ENSP00000295025,9606.ENSP00000295317,9606.ENSP00000295414,9606.ENSP00000295588,9606.ENSP00000295633,9606.ENSP00000295666,9606.ENSP00000295797,9606.ENSP00000295962,9606.ENSP00000296029,9606.ENSP00000296266,9606.ENSP00000296503,9606.ENSP00000296504,9606.ENSP00000296509,9606.ENSP00000296585,9606.ENSP00000296597,9606.ENSP00000296755,9606.ENSP00000296782,9606.ENSP00000296795,9606.ENSP00000296930,9606.ENSP00000297044,9606.ENSP00000297145,9606.ENSP00000297258,9606.ENSP00000297632,9606.ENSP00000298229,9606.ENSP00000298316,9606.ENSP00000298552,9606.ENSP00000298694,9606.ENSP00000298717,9606.ENSP00000299138,9606.ENSP00000299163,9606.ENSP00000300086,9606.ENSP00000300231,9606.ENSP00000300249,9606.ENSP00000300289,9606.ENSP00000300456,9606.ENSP00000300574,9606.ENSP00000300651,9606.ENSP00000300935,9606.ENSP00000301178,9606.ENSP00000301258,9606.ENSP00000301464,9606.ENSP00000301522,9606.ENSP00000301838,9606.ENSP00000302486,9606.ENSP00000302621,9606.ENSP00000302630,9606.ENSP00000302967,9606.ENSP00000303208,9606.ENSP00000303507,9606.ENSP00000303580,9606.ENSP00000303766,9606.ENSP00000303830,9606.ENSP00000303909,9606.ENSP00000304229,9606.ENSP00000304408,9606.ENSP00000304669,9606.ENSP00000304689,9606.ENSP00000304895,9606.ENSP00000305161,9606.ENSP00000306099,9606.ENSP00000306253,9606.ENSP00000306285,9606.ENSP00000306330,9606.ENSP00000306844,9606.ENSP00000306864,9606.ENSP00000306866,9606.ENSP00000307078,9606.ENSP00000307156,9606.ENSP00000307235,9606.ENSP00000307272,9606.ENSP00000307292,9606.ENSP00000307298,9606.ENSP00000307508,9606.ENSP00000307567,9606.ENSP00000307674,9606.ENSP00000307900,9606.ENSP00000308208,9606.ENSP00000308369,9606.ENSP00000308541,9606.ENSP00000308576,9606.ENSP00000308716,9606.ENSP00000309591,9606.ENSP00000309968,9606.ENSP00000310042,9606.ENSP00000310094,9606.ENSP00000310491,9606.ENSP00000310561,9606.ENSP00000310572,9606.ENSP00000310668,9606.ENSP00000310670,9606.ENSP00000310933,9606.ENSP00000311005,9606.ENSP00000311127,9606.ENSP00000311344,9606.ENSP00000311502,9606.ENSP00000311825,9606.ENSP00000311857,9606.ENSP00000312262,9606.ENSP00000312506,9606.ENSP00000312664,9606.ENSP00000312734,9606.ENSP00000312988,9606.ENSP00000312999,9606.ENSP00000313391,9606.ENSP00000313601,9606.ENSP00000313681,9606.ENSP00000313875,9606.ENSP00000314004,9606.ENSP00000314023,9606.ENSP00000314067,9606.ENSP00000314080,9606.ENSP00000314132,9606.ENSP00000314157,9606.ENSP00000314556,9606.ENSP00000314615,9606.ENSP00000315112,9606.ENSP00000315130,9606.ENSP00000315190,9606.ENSP00000315630,9606.ENSP00000315659,9606.ENSP00000315768,9606.ENSP00000316054,9606.ENSP00000316176,9606.ENSP00000316338,9606.ENSP00000316357,9606.ENSP00000317144,9606.ENSP00000317257,9606.ENSP00000317468,9606.ENSP00000317714,9606.ENSP00000317891,9606.ENSP00000317985,9606.ENSP00000317992,9606.ENSP00000318176,9606.ENSP00000318297,9606.ENSP00000318804,9606.ENSP00000318822,9606.ENSP00000318944,9606.ENSP00000318960,9606.ENSP00000319169,9606.ENSP00000319231,9606.ENSP00000319412,9606.ENSP00000319726,9606.ENSP00000319831,9606.ENSP00000320081,9606.ENSP00000320251,9606.ENSP00000320508,9606.ENSP00000320543,9606.ENSP00000320866,9606.ENSP00000320949,9606.ENSP00000321026,9606.ENSP00000321221,9606.ENSP00000321326,9606.ENSP00000321537,9606.ENSP00000321826,9606.ENSP00000321853,9606.ENSP00000322020,9606.ENSP00000322396,9606.ENSP00000322730,9606.ENSP00000322802,9606.ENSP00000323670,9606.ENSP00000323687,9606.ENSP00000323889,9606.ENSP00000324127,9606.ENSP00000324173,9606.ENSP00000324204,9606.ENSP00000324270,9606.ENSP00000324804,9606.ENSP00000324806,9606.ENSP00000324810,9606.ENSP00000324842,9606.ENSP00000324956,9606.ENSP00000325527,9606.ENSP00000325690,9606.ENSP00000325748,9606.ENSP00000325958,9606.ENSP00000326031,9606.ENSP00000326366,9606.ENSP00000326519,9606.ENSP00000326888,9606.ENSP00000327116,9606.ENSP00000327255,9606.ENSP00000327801,9606.ENSP00000328016,9606.ENSP00000328088,9606.ENSP00000328325,9606.ENSP00000328773,9606.ENSP00000329002,9606.ENSP00000329967,9606.ENSP00000330523,9606.ENSP00000331201,9606.ENSP00000331342,9606.ENSP00000331487,9606.ENSP00000331544,9606.ENSP00000331602,9606.ENSP00000331682,9606.ENSP00000331831,9606.ENSP00000332013,9606.ENSP00000332164,9606.ENSP00000332287,9606.ENSP00000332973,9606.ENSP00000334037,9606.ENSP00000334145,9606.ENSP00000334329,9606.ENSP00000334382,9606.ENSP00000334474,9606.ENSP00000334836,9606.ENSP00000335029,9606.ENSP00000335153,9606.ENSP00000335320,9606.ENSP00000335632,9606.ENSP00000336702,9606.ENSP00000336741,9606.ENSP00000336747,9606.ENSP00000336829,9606.ENSP00000336923,9606.ENSP00000337088,9606.ENSP00000337261,9606.ENSP00000337332,9606.ENSP00000337439,9606.ENSP00000337443,9606.ENSP00000337598,9606.ENSP00000337623,9606.ENSP00000337838,9606.ENSP00000337850,9606.ENSP00000338173,9606.ENSP00000338235,9606.ENSP00000338562,9606.ENSP00000338728,9606.ENSP00000338785,9606.ENSP00000338806,9606.ENSP00000338814,9606.ENSP00000338934,9606.ENSP00000339017,9606.ENSP00000339161,9606.ENSP00000339191,9606.ENSP00000339299,9606.ENSP00000339328,9606.ENSP00000339340,9606.ENSP00000339527,9606.ENSP00000339587,9606.ENSP00000339787,9606.ENSP00000340176,9606.ENSP00000340243,9606.ENSP00000340278,9606.ENSP00000340373,9606.ENSP00000340409,9606.ENSP00000340454,9606.ENSP00000340507,9606.ENSP00000340684,9606.ENSP00000340883,9606.ENSP00000341083,9606.ENSP00000341189,9606.ENSP00000341198,9606.ENSP00000341268,9606.ENSP00000341292,9606.ENSP00000341489,9606.ENSP00000341551,9606.ENSP00000341680,9606.ENSP00000341743,9606.ENSP00000341874,9606.ENSP00000341911,9606.ENSP00000342858,9606.ENSP00000343023,9606.ENSP00000343118,9606.ENSP00000343325,9606.ENSP00000343412,9606.ENSP00000343479,9606.ENSP00000343535,9606.ENSP00000343658,9606.ENSP00000343701,9606.ENSP00000343741,9606.ENSP00000343896,9606.ENSP00000344220,9606.ENSP00000344666,9606.ENSP00000344967,9606.ENSP00000345001,9606.ENSP00000345083,9606.ENSP00000345179,9606.ENSP00000345195,9606.ENSP00000345206,9606.ENSP00000345268,9606.ENSP00000345347,9606.ENSP00000345494,9606.ENSP00000345502,9606.ENSP00000345528,9606.ENSP00000345656,9606.ENSP00000345731,9606.ENSP00000345752,9606.ENSP00000345808,9606.ENSP00000346032,9606.ENSP00000346088,9606.ENSP00000346120,9606.ENSP00000346148,9606.ENSP00000346300,9606.ENSP00000346483,9606.ENSP00000346671,9606.ENSP00000346829,9606.ENSP00000346839,9606.ENSP00000346986,9606.ENSP00000347032,9606.ENSP00000347184,9606.ENSP00000347427,9606.ENSP00000347464,9606.ENSP00000347548,9606.ENSP00000347655,9606.ENSP00000348056,9606.ENSP00000348278,9606.ENSP00000348429,9606.ENSP00000348461,9606.ENSP00000348472,9606.ENSP00000348565,9606.ENSP00000348573,9606.ENSP00000348632,9606.ENSP00000349259,9606.ENSP00000349428,9606.ENSP00000349446,9606.ENSP00000349486,9606.ENSP00000349588,9606.ENSP00000349596,9606.ENSP00000349748,9606.ENSP00000350071,9606.ENSP00000350310,9606.ENSP00000350333,9606.ENSP00000350512,9606.ENSP00000351015,9606.ENSP00000351157,9606.ENSP00000351209,9606.ENSP00000351250,9606.ENSP00000351273,9606.ENSP00000351338,9606.ENSP00000351407,9606.ENSP00000351416,9606.ENSP00000351605,9606.ENSP00000351619,9606.ENSP00000351777,9606.ENSP00000351905,9606.ENSP00000351957,9606.ENSP00000352069,9606.ENSP00000352216,9606.ENSP00000352264,9606.ENSP00000353032,9606.ENSP00000353072,9606.ENSP00000353414,9606.ENSP00000353512,9606.ENSP00000353518,9606.ENSP00000353791,9606.ENSP00000353850,9606.ENSP00000353904,9606.ENSP00000354158,9606.ENSP00000354394,9606.ENSP00000354451,9606.ENSP00000354476,9606.ENSP00000354487,9606.ENSP00000354558,9606.ENSP00000354573,9606.ENSP00000354597,9606.ENSP00000354621,9606.ENSP00000354681,9606.ENSP00000354718,9606.ENSP00000354775,9606.ENSP00000354837,9606.ENSP00000354923,9606.ENSP00000355231,9606.ENSP00000355279,9606.ENSP00000355330,9606.ENSP00000355361,9606.ENSP00000355601,9606.ENSP00000355627,9606.ENSP00000355759,9606.ENSP00000355924,9606.ENSP00000355955,9606.ENSP00000355968,9606.ENSP00000356030,9606.ENSP00000356047,9606.ENSP00000356056,9606.ENSP00000356107,9606.ENSP00000356110,9606.ENSP00000356130,9606.ENSP00000356280,9606.ENSP00000356405,9606.ENSP00000356410,9606.ENSP00000356421,9606.ENSP00000356426,9606.ENSP00000356437,9606.ENSP00000356438,9606.ENSP00000356448,9606.ENSP00000356468,9606.ENSP00000356607,9606.ENSP00000356669,9606.ENSP00000356899,9606.ENSP00000356919,9606.ENSP00000356954,9606.ENSP00000357005,9606.ENSP00000357055,9606.ENSP00000357131,9606.ENSP00000357177,9606.ENSP00000357283,9606.ENSP00000357288,9606.ENSP00000357297,9606.ENSP00000357448,9606.ENSP00000357459,9606.ENSP00000357669,9606.ENSP00000357674,9606.ENSP00000357704,9606.ENSP00000357711,9606.ENSP00000357721,9606.ENSP00000357727,9606.ENSP00000357883,9606.ENSP00000357980,9606.ENSP00000357986,9606.ENSP00000358022,9606.ENSP00000358045,9606.ENSP00000358089,9606.ENSP00000358099,9606.ENSP00000358283,9606.ENSP00000358309,9606.ENSP00000358335,9606.ENSP00000358464,9606.ENSP00000358474,9606.ENSP00000358723,9606.ENSP00000358765,9606.ENSP00000358857,9606.ENSP00000358866,9606.ENSP00000358867,9606.ENSP00000358918,9606.ENSP00000358997,9606.ENSP00000359000,9606.ENSP00000359095,9606.ENSP00000359258,9606.ENSP00000359345,9606.ENSP00000359364,9606.ENSP00000359423,9606.ENSP00000359424,9606.ENSP00000359504,9606.ENSP00000359506,9606.ENSP00000359719,9606.ENSP00000359729,9606.ENSP00000359740,9606.ENSP00000359829,9606.ENSP00000359864,9606.ENSP00000359976,9606.ENSP00000360120,9606.ENSP00000360242,9606.ENSP00000360266,9606.ENSP00000360280,9606.ENSP00000360290,9606.ENSP00000360296,9606.ENSP00000360475,9606.ENSP00000360493,9606.ENSP00000360497,9606.ENSP00000360522,9606.ENSP00000360609,9606.ENSP00000360662,9606.ENSP00000360671,9606.ENSP00000360683,9606.ENSP00000360688,9606.ENSP00000360761,9606.ENSP00000360860,9606.ENSP00000360916,9606.ENSP00000360922,9606.ENSP00000360985,9606.ENSP00000361021,9606.ENSP00000361066,9606.ENSP00000361087,9606.ENSP00000361097,9606.ENSP00000361107,9606.ENSP00000361186,9606.ENSP00000361207,9606.ENSP00000361231,9606.ENSP00000361423,9606.ENSP00000361467,9606.ENSP00000361635,9606.ENSP00000361725,9606.ENSP00000361845,9606.ENSP00000361850,9606.ENSP00000361892,9606.ENSP00000361930,9606.ENSP00000361965,9606.ENSP00000361990,9606.ENSP00000362014,9606.ENSP00000362080,9606.ENSP00000362092,9606.ENSP00000362111,9606.ENSP00000362144,9606.ENSP00000362287,9606.ENSP00000362299,9606.ENSP00000362314,9606.ENSP00000362340,9606.ENSP00000362381,9606.ENSP00000362399,9606.ENSP00000362409,9606.ENSP00000362547,9606.ENSP00000362592,9606.ENSP00000362649,9606.ENSP00000362650,9606.ENSP00000362680,9606.ENSP00000362702,9606.ENSP00000362730,9606.ENSP00000362751,9606.ENSP00000362824,9606.ENSP00000362942,9606.ENSP00000362978,9606.ENSP00000362993,9606.ENSP00000363017,9606.ENSP00000363023,9606.ENSP00000363081,9606.ENSP00000363397,9606.ENSP00000363435,9606.ENSP00000363553,9606.ENSP00000363591,9606.ENSP00000363641,9606.ENSP00000363661,9606.ENSP00000363836,9606.ENSP00000363868,9606.ENSP00000363895,9606.ENSP00000364028,9606.ENSP00000364277,9606.ENSP00000364361,9606.ENSP00000364382,9606.ENSP00000364526,9606.ENSP00000364578,9606.ENSP00000364589,9606.ENSP00000364613,9606.ENSP00000364709,9606.ENSP00000364731,9606.ENSP00000364847,9606.ENSP00000364860,9606.ENSP00000364902,9606.ENSP00000365016,9606.ENSP00000365019,9606.ENSP00000365042,9606.ENSP00000365230,9606.ENSP00000365401,9606.ENSP00000365458,9606.ENSP00000365530,9606.ENSP00000365569,9606.ENSP00000365576,9606.ENSP00000365694,9606.ENSP00000365745,9606.ENSP00000365757,9606.ENSP00000365804,9606.ENSP00000365851,9606.ENSP00000366109,9606.ENSP00000366246,9606.ENSP00000366395,9606.ENSP00000366404,9606.ENSP00000366513,9606.ENSP00000366757,9606.ENSP00000366998,9606.ENSP00000367196,9606.ENSP00000367202,9606.ENSP00000367407,9606.ENSP00000367595,9606.ENSP00000367794,9606.ENSP00000368022,9606.ENSP00000368710,9606.ENSP00000368880,9606.ENSP00000368887,9606.ENSP00000368970,9606.ENSP00000369038,9606.ENSP00000369071,9606.ENSP00000369127,9606.ENSP00000369299,9606.ENSP00000369373,9606.ENSP00000369375,9606.ENSP00000369390,9606.ENSP00000369424,9606.ENSP00000369431,9606.ENSP00000369500,9606.ENSP00000369530,9606.ENSP00000369677,9606.ENSP00000369756,9606.ENSP00000369889,9606.ENSP00000369899,9606.ENSP00000369927,9606.ENSP00000370010,9606.ENSP00000370129,9606.ENSP00000370193,9606.ENSP00000370208,9606.ENSP00000370242,9606.ENSP00000370473,9606.ENSP00000370635,9606.ENSP00000370719,9606.ENSP00000370745,9606.ENSP00000370750,9606.ENSP00000370808,9606.ENSP00000370882,9606.ENSP00000371003,9606.ENSP00000371420,9606.ENSP00000371497,9606.ENSP00000371858,9606.ENSP00000371897,9606.ENSP00000372924,9606.ENSP00000373312,9606.ENSP00000373905,9606.ENSP00000374455,9606.ENSP00000374529,9606.ENSP00000375649,9606.ENSP00000375711,9606.ENSP00000375986,9606.ENSP00000376097,9606.ENSP00000376197,9606.ENSP00000376204,9606.ENSP00000376258,9606.ENSP00000376268,9606.ENSP00000376317,9606.ENSP00000376345,9606.ENSP00000376367,9606.ENSP00000376410,9606.ENSP00000376506,9606.ENSP00000376753,9606.ENSP00000376776,9606.ENSP00000376911,9606.ENSP00000377055,9606.ENSP00000377195,9606.ENSP00000377233,9606.ENSP00000377298,9606.ENSP00000377401,9606.ENSP00000377508,9606.ENSP00000377633,9606.ENSP00000377681,9606.ENSP00000377771,9606.ENSP00000377934,9606.ENSP00000377954,9606.ENSP00000378040,9606.ENSP00000378056,9606.ENSP00000378191,9606.ENSP00000378198,9606.ENSP00000378275,9606.ENSP00000378306,9606.ENSP00000378323,9606.ENSP00000378332,9606.ENSP00000378338,9606.ENSP00000378360,9606.ENSP00000378402,9606.ENSP00000378611,9606.ENSP00000378624,9606.ENSP00000378760,9606.ENSP00000378877,9606.ENSP00000379038,9606.ENSP00000379097,9606.ENSP00000379133,9606.ENSP00000379140,9606.ENSP00000379287,9606.ENSP00000379350,9606.ENSP00000379457,9606.ENSP00000379563,9606.ENSP00000379709,9606.ENSP00000379721,9606.ENSP00000379841,9606.ENSP00000379845,9606.ENSP00000379975,9606.ENSP00000380044,9606.ENSP00000380070,9606.ENSP00000380321,9606.ENSP00000380378,9606.ENSP00000380638,9606.ENSP00000380878,9606.ENSP00000380942,9606.ENSP00000381070,9606.ENSP00000381102,9606.ENSP00000381282,9606.ENSP00000381293,9606.ENSP00000381386,9606.ENSP00000381531,9606.ENSP00000381577,9606.ENSP00000381607,9606.ENSP00000381652,9606.ENSP00000381698,9606.ENSP00000381958,9606.ENSP00000382004,9606.ENSP00000382021,9606.ENSP00000382274,9606.ENSP00000382382,9606.ENSP00000382697,9606.ENSP00000382779,9606.ENSP00000383003,9606.ENSP00000383042,9606.ENSP00000383053,9606.ENSP00000383820,9606.ENSP00000383911,9606.ENSP00000383920,9606.ENSP00000384018,9606.ENSP00000384126,9606.ENSP00000384164,9606.ENSP00000384222,9606.ENSP00000384273,9606.ENSP00000384537,9606.ENSP00000384675,9606.ENSP00000384763,9606.ENSP00000385025,9606.ENSP00000385334,9606.ENSP00000385451,9606.ENSP00000385519,9606.ENSP00000385749,9606.ENSP00000385780,9606.ENSP00000385795,9606.ENSP00000386023,9606.ENSP00000386043,9606.ENSP00000386135,9606.ENSP00000386227,9606.ENSP00000386264,9606.ENSP00000386456,9606.ENSP00000386543,9606.ENSP00000386766,9606.ENSP00000386862,9606.ENSP00000386892,9606.ENSP00000386894,9606.ENSP00000387007,9606.ENSP00000387122,9606.ENSP00000387211,9606.ENSP00000387334,9606.ENSP00000387699,9606.ENSP00000388001,9606.ENSP00000388566,9606.ENSP00000388910,9606.ENSP00000389277,9606.ENSP00000389377,9606.ENSP00000389787,9606.ENSP00000389814,9606.ENSP00000390535,9606.ENSP00000391167,9606.ENSP00000391311,9606.ENSP00000391723,9606.ENSP00000391826,9606.ENSP00000392028,9606.ENSP00000392043,9606.ENSP00000392270,9606.ENSP00000392330,9606.ENSP00000392767,9606.ENSP00000393596,9606.ENSP00000393785,9606.ENSP00000393978,9606.ENSP00000394560,9606.ENSP00000394794,9606.ENSP00000395535,9606.ENSP00000395590,9606.ENSP00000397297,9606.ENSP00000397459,9606.ENSP00000398632,9606.ENSP00000398736,9606.ENSP00000398778,9606.ENSP00000399376,9606.ENSP00000399982,9606.ENSP00000400010,9606.ENSP00000400099,9606.ENSP00000400175,9606.ENSP00000400312,9606.ENSP00000400365,9606.ENSP00000400717,9606.ENSP00000401076,9606.ENSP00000401303,9606.ENSP00000401888,9606.ENSP00000401980,9606.ENSP00000402338,9606.ENSP00000403397,9606.ENSP00000403524,9606.ENSP00000403701,9606.ENSP00000404042,9606.ENSP00000404190,9606.ENSP00000404251,9606.ENSP00000405004,9606.ENSP00000405574,9606.ENSP00000406012,9606.ENSP00000406162,9606.ENSP00000406367,9606.ENSP00000407586,9606.ENSP00000408002,9606.ENSP00000408292,9606.ENSP00000408695,9606.ENSP00000409279,9606.ENSP00000409581,9606.ENSP00000409738,9606.ENSP00000410059,9606.ENSP00000410402,9606.ENSP00000410452,9606.ENSP00000410689,9606.ENSP00000410715,9606.ENSP00000410818,9606.ENSP00000411397,9606.ENSP00000411418,9606.ENSP00000412178,9606.ENSP00000412461,9606.ENSP00000413156,9606.ENSP00000413572,9606.ENSP00000413937,9606.ENSP00000414147,9606.ENSP00000414287,9606.ENSP00000414521,9606.ENSP00000414851,9606.ENSP00000415078,9606.ENSP00000415743,9606.ENSP00000415786,9606.ENSP00000416269,9606.ENSP00000416338,9606.ENSP00000417078,9606.ENSP00000417229,9606.ENSP00000417273,9606.ENSP00000417404,9606.ENSP00000418194,9606.ENSP00000418447,9606.ENSP00000418525,9606.ENSP00000418572,9606.ENSP00000418751,9606.ENSP00000418754,9606.ENSP00000418910,9606.ENSP00000418915,9606.ENSP00000418944,9606.ENSP00000419243,9606.ENSP00000419425,9606.ENSP00000419446,9606.ENSP00000419465,9606.ENSP00000419692,9606.ENSP00000419782,9606.ENSP00000419970,9606.ENSP00000420211,9606.ENSP00000420269,9606.ENSP00000420306,9606.ENSP00000420311,9606.ENSP00000420321,9606.ENSP00000420357,9606.ENSP00000420927,9606.ENSP00000421326,9606.ENSP00000422185,9606.ENSP00000422464,9606.ENSP00000422473,9606.ENSP00000422554,9606.ENSP00000422591,9606.ENSP00000423673,9606.ENSP00000424183,9606.ENSP00000424571,9606.ENSP00000424827,9606.ENSP00000425561,9606.ENSP00000426255,9606.ENSP00000426548,9606.ENSP00000426632,9606.ENSP00000426909,9606.ENSP00000427108,9606.ENSP00000427123,9606.ENSP00000427421,9606.ENSP00000427562,9606.ENSP00000428056,9606.ENSP00000428184,9606.ENSP00000428756,9606.ENSP00000428924,9606.ENSP00000429084,9606.ENSP00000429374,9606.ENSP00000429744,9606.ENSP00000430432,9606.ENSP00000430684,9606.ENSP00000431012,9606.ENSP00000431284,9606.ENSP00000431885,9606.ENSP00000431984,9606.ENSP00000433112,9606.ENSP00000433138,9606.ENSP00000433361,9606.ENSP00000433528,9606.ENSP00000433623,9606.ENSP00000434847,9606.ENSP00000435210,9606.ENSP00000435585,9606.ENSP00000437550,9606.ENSP00000438886,9606.ENSP00000439068,9606.ENSP00000439856,9606.ENSP00000439937,9606.ENSP00000440005,9606.ENSP00000440045,9606.ENSP00000440485,9606.ENSP00000441065,9606.ENSP00000441875,9606.ENSP00000441927,9606.ENSP00000442224,9606.ENSP00000442600,9606.ENSP00000442973,9606.ENSP00000443988,9606.ENSP00000444201,9606.ENSP00000444660,9606.ENSP00000446252,9606.ENSP00000446271,9606.ENSP00000446917,9606.ENSP00000447297,9606.ENSP00000447730,9606.ENSP00000447942,9606.ENSP00000448165,9606.ENSP00000449089,9606.ENSP00000449381,9606.ENSP00000449795,9606.ENSP00000450832,9606.ENSP00000451129,9606.ENSP00000451188,9606.ENSP00000451828,9606.ENSP00000452786,9606.ENSP00000452871,9606.ENSP00000454071,9606.ENSP00000454229,9606.ENSP00000455106,9606.ENSP00000457230,9606.ENSP00000457243,9606.ENSP00000457411,9606.ENSP00000457870,9606.ENSP00000459615,9606.ENSP00000460683,9606.ENSP00000462729,9606.ENSP00000463784,9606.ENSP00000463939,9606.ENSP00000464087,9606.ENSP00000464443,9606.ENSP00000465676,9606.ENSP00000466010,9606.ENSP00000466363,9606.ENSP00000466664,9606.ENSP00000467537,9606.ENSP00000467579,9606.ENSP00000468002,9606.ENSP00000468032,9606.ENSP00000468348,9606.ENSP00000468424,9606.ENSP00000469158,9606.ENSP00000469413,9606.ENSP00000471191,9606.ENSP00000471457,9606.ENSP00000471700,9606.ENSP00000471896,9606.ENSP00000473172,9606.ENSP00000473469,9606.ENSP00000474560,9606.ENSP00000476140,9606.ENSP00000477725,9606.ENSP00000477781,9606.ENSP00000477848,9606.ENSP00000478220,9606.ENSP00000478298,9606.ENSP00000478396,9606.ENSP00000478458,9606.ENSP00000478490,9606.ENSP00000478561,9606.ENSP00000478763,9606.ENSP00000478767,9606.ENSP00000478927,9606.ENSP00000479071,9606.ENSP00000479261,9606.ENSP00000479494,9606.ENSP00000479719,9606.ENSP00000479762,9606.ENSP00000479889,9606.ENSP00000480132,9606.ENSP00000480150,9606.ENSP00000480301,9606.ENSP00000480439,9606.ENSP00000480791,9606.ENSP00000481038,9606.ENSP00000481126,9606.ENSP00000481625,9606.ENSP00000481862,9606.ENSP00000481917,9606.ENSP00000482548,9606.ENSP00000482613,9606.ENSP00000483521,9606.ENSP00000483552,9606.ENSP00000483814,9606.ENSP00000483825,9606.ENSP00000484056,9606.ENSP00000484580,9606.ENSP00000484732,9606.ENSP00000484804,9606.ENSP00000484824,9606.ENSP00000486540,9606.ENSP00000486676,9606.ENSP00000487174,9606.ENSP00000489123,9606.ENSP00000489597,9606.ENSP00000490083,9606.ENSP00000490119,9606.ENSP00000493536,9606.ENSP00000493728,9606.ENSP00000494040,9606.ENSP00000494067,9606.ENSP00000494678,9606.ENSP00000494689,9606.ENSP00000494788,9606.ENSP00000495240,9606.ENSP00000495273,9606.ENSP00000495360,9606.ENSP00000495530,9606.ENSP00000495556,9606.ENSP00000495631,9606.ENSP00000495726,9606.ENSP00000496250,9606.ENSP00000496414,9606.ENSP00000496597,9606.ENSP00000496779,9606.ENSP00000496832,9606.ENSP00000496942,9606.ENSP00000496954,9606.ENSP00000497069,9606.ENSP00000497174,9606.ENSP00000497185,9606.ENSP00000497260,9606.ENSP00000497290,9606.ENSP00000497444,9606.ENSP00000497527,9606.ENSP00000497574,9606.ENSP00000497585,9606.ENSP00000497594,9606.ENSP00000497641,9606.ENSP00000497733,9606.ENSP00000497997,9606.ENSP00000498074,9606.ENSP00000498104,9606.ENSP00000498321,9606.ENSP00000498441,9606.ENSP00000498466,9606.ENSP00000498587,9606.ENSP00000498596,9606.ENSP00000498700,9606.ENSP00000498748,9606.ENSP00000498872,9606.ENSP00000499655,9606.ENSP00000499786,9606.ENSP00000500409,9606.ENSP00000500582,9606.ENSP00000501150	BAIAP2L1,DVL2,WDR54,CRY1,RANBP9,PPP5C,GPRC5A,RB1CC1,DCN,VAMP3,ARHGEF5,HDAC7,LMCD1,TMEM161A,PPP2R5B,BCL3,FSTL3,MKRN2,NGFR,MAP2K5,CDK13,OXCT1,RRN3,TRIP6,RALGAPA2,GLG1,SIRT1,CDC34,MIF,MAPK1,LGALS1,PIK3IP1,ANKRD54,HMOX1,TTLL12,TAB1,RBX1,PCK2,NFKBIA,BRMS1L,CSNK2A1,FERMT1,LBP,PIGU,PSMD10,TIMP1,TSC2,STUB1,MAZ,CSK,CTSH,VPS18,RIPK2,SFRP1,PLAT,PPP2CB,TLE5,TGFB1,CDC37,PIK3R2,RAB3A,GSK3A,SIPA1L3,LAMB1,CAV2,SERPINE1,FIS1,CHMP5,FBXL15,PPIF,DHX33,TAX1BP3,RPS6KB1,C1QBP,DDX5,COL1A1,LRRC59,DUSP3,VTN,TNFAIP1,NFKB1,WFS1,CTSC,APOC3,YBX3,KCTD10,ITFG2,OAS3,ARHGDIB,CNOT2,GOLT1B,MAPK14,STK38,GPLD1,RPS12,SNX3,LOX,LTF,HRG,WDFY1,EIF2AK2,NCK2,IGFBP2,IGFBP5,PPP3R1,APOA1,PKD2,TGFB3,ARAP3,PRRX1,ELF1,PFN2,SORBS3,TFG,CAT,INHBA,ZC3HAV1,LRP1,NMI,TNFAIP6,PTGIS,FBXO9,RAP2A,C3,NCLN,RRAS,NOP53,TRAP1,PYCARD,PHPT1,TRAF2,PIN1,JPT2,HSPB1,PTPN12,YWHAH,TMOD2,BCL2L2,RAP1B,CORO7,SNX4,RRM2B,TSG101,NECTIN2,APOE,SAFB2,BST2,ACTN4,PXDN,GDF15,TRPM4,SESN2,HIP1R,VPS25,CHSY1,LGALS3,TRIM21,PTPRE,LANCL2,CHI3L1,KRAS,SYNJ2BP,MBD2,VHL,LAMTOR5,NOTCH2,PDGFRA,APC,OASL,MDFIC,CDK4,HTRA2,RAB11FIP5,URB2,LAMC1,TANK,IL1RN,LRRC8A,DAB2IP,PDCL,RIPK1,TUBB2B,SULF1,CTDSPL2,THBS1,ADAM10,BCAR3,ARHGAP29,ITGAV,OSBPL8,PEBP1,NUAK1,VWF,UBE2K,THOC1,CYBA,TAOK1,CUX2,ERP29,CDH1,NDST1,CSNK1A1,PDGFRB,SPPL2A,CILP,SEMA7A,SPAG9,WDR59,SMAD2,RHEB,ARFGEF1,TMED2,PIH1D1,RHBDF1,TELO2,SLC1A1,CREBBP,DNAJA3,SMURF2,SLC12A2,CSNK2A2,SLC9A3R1,VAMP7,AJUBA,PRDX1,RALGAPB,MYDGF,MAP2K2,YJU2,PIAS4,MAPK3,UFD1,PACSIN2,BRD4,WDR11,BIRC3,ATP2B3,CD81,CNRIP1,ARHGEF17,NDUFS3,EIF2AK4,OSBP,PIK3CA,SLC9A1,CBL,GPC1,GPR108,LOXL3,ARID4B,NID1,MUL1,ARHGAP31,ALS2,BCHE,CUL3,RAPGEF2,FGF2,IL11,WNT5A,STAT3,FBXL20,UFSP2,ICAM1,PDCD6,BST1,MGLL,RAB7A,GOLPH3,FBXW11,SLC1A3,AMBP,UBE2B,NRP1,CALB1,PTPN23,CPT1A,GAL,TCIRG1,SRI,MAPKAP1,HPX,GID8,TIMP3,SLC15A4,RB1,PXN,PML,IQGAP1,CRTC3,CDH11,CDH13,NCOR1,COPS3,CDH2,ERBB2,IGFBP4,PFKL,SOD1,RCN3,MPC2,SLC20A1,ABCA12,ACKR3,RAB5A,DYNC1LI1,ARL6IP5,LIMD1,RABL3,AHSG,AP1AR,SFRP2,RPL37,PELO,RASA1,ARHGAP26,SCUBE3,PHIP,GNA12,EGFR,CDK16,NONO,DLC1,TNFRSF10B,CDKN2B,GLUD1,ITPRIP,PAK1,RPS3,ATM,LAMTOR1,AIP,PDCD4,IL18,USP15,SLC7A11,NDUFC2,FER,SLC25A4,FBXO4,EPHA4,MGAT5,PPM1B,GPD1L,GJA1,ITGA1,ITGB6,SERPINB3,PID1,THY1,OTULIN,UCHL1,SH3RF1,APP,FLCN,ACAA2,CA2,RHOC,CASP10,FZD7,DEPTOR,RASA2,GNAQ,CD109,ZDHHC5,BAG4,NRG1,FZD1,APPL1,DUSP2,ARHGAP17,NCOA5,ARAF,NPTN,AMFR,UBR1,ACE,SHKBP1,RNF126,FGFR4,LRRC14,BAX,PSME3,ITGA5,LEMD2,WDR24,NCSTN,REL,RNF149,CCNYL1,POGLUT1,FSTL1,IGFBP7,PRKCI,ABHD6,PF4,IFT122,HMGB2,SAP30,MAD2L1,ITGA2,NDUFAF2,MAP1B,RICTOR,TLR3,NPM1,CYTH3,BMT2,FABP5,TMEM65,INPPL1,ARF6,TSC1,ARHGEF40,METTL3,VPS35,HIF1AN,TERF2IP,MAP1A,MAPRE2,PDIA3,SLC27A4,CRK,MED1,RAB8A,AXL,PSCA,IGFBP6,PRDX2,FADD,MAP2K1,LRG1,ONECUT1,HDAC3,PCSK9,BCR,NKIRAS2,HTRA3,INSR,ABR,HINT1,COL3A1,CTNNA1,THAP11,IRS1,TRIM56,FGB,ITPR1,TPD52L1,YWHAG,SEMA4C,VASN,GABARAP,KIF5B,LAMB2,EIF2AK3,RPTOR,CAVIN3,FEM1B,CALB2,QARS1,CANT1,GLUL,MMP14,LEMD3,F2,RHOD,INHBC,PRKACA,ADAM17,ZNF622,TAOK2,ARHGAP1,ARHGAP32,PSMC5,NUP93,CCAR2,MADD,MAPK7,VEGFB,PPP2R1B,HEG1,CTBP2,PTPN2,GRK2,CSPG4,CASP2,RAB8B,NFKBIB,GNAI2,DAB2,CC2D1A,SPHK1,CD46,ANAPC2,SIDT2,PAK2,HIC1,BOK,SNAP47,UACA,ARFGAP1,RNF31,CLU,ITGA3,SWAP70,DNMBP,STAT2,DVL3,UBE2N,BAIAP2,USP9X,PIBF1,CPNE1,CHMP6,STX4,TNIP1,ROCK2,NOC2L,PRKRA,RUVBL1,CRLF3,BID,TRAF7,SLC35C2,PRMT5,PHLDA2,ARMC10,FRMD8,DEF6,DIPK2A,NEPRO,RNF185,EPN2,CALR,CNOT1,LURAP1L,SH2B1,F2R,LLGL1,STXBP5,SERPINF2,SLC25A22,RRS1,ITM2C,TSPYL5,ZBTB7A,UBE2O,TRIM25,PSD3,HSPA5,MTURN,OXTR,PPP2R1A,GSK3B,MVB12A,AACS,RNF14,FBN1,CARM1,STK25,PTPMT1,PPP1CA,PSEN1,PAGR1,LIMS2,EHD3,PPM1A,P4HB,TNFAIP8L3,PAWR,PTTG1IP,HEXIM1,HAX1,TBK1,CTHRC1,HGS,RAB11FIP1,NPLOC4,FBLN1,PRKCD,KLHL22,GAS6,ZGPAT,SLIT3,SYNGR1,SMAD3,EMC10,F3,UNC5B,HOMER1,ZMIZ1,BMP2K,RASA3,HSP90AA1,BCL9L,CHP1,EIF5A,DHX15,HIP1,FGG,ARHGAP10,MEN1,ARHGEF1,SIRT6,DACT1,NXN,LIMS1,RNASEH2B,RTN4,KPTN,PUM2,MTDH,STX3,CCDC88A,STARD13,NFAT5,BAG5,EZR,ATAD1,AIDA,CAV1,TRIO,PLAUR,KCTD21,FOXO3,GSDME,ACSL4,RBPMS,SERINC3,PARK7,DYRK1A,SMPD1,RAP1GDS1,TRIM24,MAOA,SMARCB1,NPR2,PTK2,NEO1,TRADD,WNK1,SYDE1,SMAD4,DTNBP1,ENSA,RIOK3,PALM,FERMT2,SP100,LAMTOR4,PKN1,BABAM2,NBR1,USP7,MAP4K4,KPNA1,ATR,SMARCA4,PDPK1,NF2,SPRY4,CRTC1,MAP2K3,APOD,UBQLN2,RBPJ,ZDHHC3,HMGB1,PLSCR1,PDE4D,SLC35F6,VAPA,DLG1,MTMR2,ARHGAP12,ANXA2,RPL22,DDX21,PRKAA1,CRKL,DDRGK1,FYN,WLS,FN1,WAC,PIP4K2C,HTT,MINK1,GIT2,RNF220,GRK6,UBE2I,STK39,ACSL5,RAC1,PXK,UBA5,AKAP9,RBCK1,SPTBN1,PTBP1,ARG1,SCRIB,ANK2,TRIM38,SFPQ,STRN3,ATP2B4,SAP130,COPS5,NF1,TXNDC15,EPHA2,TRIM33,CASP8,PLXNB1,ARNT,ANKRD17,FZD6,PBLD,VCP,TGFBR2,PDE3A,WWP2,SLC2A10,CD2AP,P2RX4,ATP2A3,ATP2B2,PARP9,ANKS1A,SLC6A9,ITGB1BP1,CSNK1G3,ERC1,STAT1,IQGAP3,SREBF2,ZEB1,MTOR,MACF1,DENND4B,SMURF1,OPA1,AKAP13,PJA2,ARHGEF2,DMD,BECN1,CNOT7,TGM2,CD47,EGLN1,AGT,PARP1,SMYD2,NENF,SLC30A1,CD55,PFKFB2,DYNLT1,RAB29,NUCKS1,DSTYK,PHLDA3,CDC73,GLRX2,UCHL5,TAB2,SASH1,PTGS2,TPR,IVNS1ABP,RALGPS2,RC3H1,DDR2,ATF6,CCN2,F11R,PEA15,ARHGAP18,ARHGEF11,LMNA,LAMTOR2,RNF146,PBXIP1,ADAR,NPR1,SNAPIN,S100A4,S100A7,S100A8,S100A9,PIP5K1A,HTRA1,PLEKHA1,MCL1,ECM1,TIAL1,RGS10,UFL1,EPHA7,MAP3K7,SHOC2,BRCC3,RAP1A,TPBG,EMD,FLNA,GNAI3,SUFU,IRAK1,GBF1,PRMT6,GCLM,RPL5,YTHDF1,MTM1,CHUK,GBP1,FMR1,PRKACB,SLC9A6,ZNF451,USP33,GPC4,CTH,ROR1,XIAP,JUN,DAB1,PRKAA2,PLPP3,ARRDC1,RUNX2,RNF113A,RBP4,HSP90AB1,ADNP,SLC25A5,PTPN1,TXNDC12,AGPAT2,IFIT5,VAV2,STAU1,ARFGEF2,PTEN,NCOA3,SNCG,MMRN2,BMPR1A,TP53RK,GHITM,TSPAN14,ABL1,DLG5,VDAC2,ENDOG,ZMPSTE24,PLAU,STK4,YWHAB,ADA,UBR2,DNM1,SYTL4,RRAGC,TSPAN6,MCU,AGO3,ENG,EIF4EBP2,NCDN,TOR2A,STXBP1,NIBAN2,TTI1,RBBP4,HDAC1,SCAI,SRC,NEK6,MTCH1,RABGAP1,OGT,PHACTR4,EYA3,BICC1,RPA2,DLGAP4,DKK1,UGCG,ITPR3,LPAR1,BAK1,TXN,IGBP1,CCNY,ABCA1,RAP1GAP,ECE1,FGD1,MAP3K20,PRXL2C,JCAD,NELFE,CUL4A,CARD19,F10,F7,MAGED1,ROR2,POFUT1,IRS2,SPIN1,CSNK2B,BCL2L1,CCDC22,HNRNPK,STXBP4,FLOT1,UBQLN1,PPP1R10,CTTN,PIP4K2A,HDAC6,BMI1,ANXA1,GPC6,SYVN1,TRIM27,CLSTN1,LMO7,SNX5,GLIPR2,RECK,NMT2,TPRG1L,SRPX,OPTN,RASSF2,FOXO1,PAK1IP1,UFM1,EEF1E1,POSTN,DNAJA1,TRIM22,TRIM5,TEK,CDK14,RBBP7,CAAP1,SYAP1,ALOX15B,EMILIN1,PTPRA,COL2A1,RRAGA,AKR1C3,TMSB4X,AKR1C2,TAF9,RABGEF1,WWC3,IGFBP3,SLC39A14,ITSN1,DDX1,RDH11,SLC25A6,OCIAD1,ZMYND11,GPNMB,C1QTNF3,NOP2,ARHGAP5,RALBP1,SEC13,DNM2,SQSTM1,CCNK,MYADM,AKT1S1,MAP3K4,URI1,TFRC,ASH1L,RNF34,SEC14L1,TAOK3,GRB2,WASF1,INF2,PDCD10,GIPC1,DBH,LGMN,PRCP,DBN1,ARAP1,NUMA1,SLC35B2,JUP,STAMBP,G3BP1,SIPA1,KIF7,LARS1,BAD,PDE8A,AIMP1,TBCK,PAIP2,PPP3CB,PPP3CA,TGFB1I1,GIT1,TKFC,SIN3A,ARHGAP24,HERC4,MVP,AGPAT1,TYMP,AREG,APIP,CXCL12,YWHAZ,ITGB1,FAF1,TSPO,ARHGAP21,USP8,GPS2,ABAT,ILK,CSNK1E,GAPDH,TULP3,PAFAH1B1,PTK2B,PPP3CC,ARHGEF12,MAP2K7,PIP4P1,SELENOS,NSF,DDT,CSNK1D,USP34,GSTP1,EIPR1,SHARPIN,KSR1,CTNND1,LCMT1,NOMO3,USP47,ROCK1,SEH1L,FKBP1A,KDM1A,EPHB2,MIER1,UBAC2,ASXL2,NCOR2,LRRC32,KIF16B,WWC2,RELA,AKAP12,SOS1,SLC8A1,SMCR8,MAD1L1,MDK,CD14,PRKAR1B,DGKB,PHF14,BUD31,LTBP1,DAPK1,MCC,TMEM237,AAK1,PREPL,SLC39A10,SH3BP4,FHL2,RBM4,NCAPG2,CLEC16A,IL18R1,NLRX1,CREB1,OAS1,CASP4,NFATC4,TMBIM6,NFATC1,PLEKHF1,ADIPOQ,PRKD1,DENND4A,SEPTIN5,PUM1,IGF2,CHD7,ATP2B1,STRAP,BCAP31,S100A13,BIRC6,NKIRAS1,PRKD2,MAPK9,PTPN13,MECP2,IFI35,NTF3,DUSP22,CD44,CCN1,RELL1,PRNP,TAF6,PTPRJ,RIPOR1,RHOA,ULK3,LAMA2,GNA13,BARGIN,SHC1,RAF1,MAVS,RPF2,ZDHHC17,BRAP,ARRB2,TMED4,RACGAP1,VGLL4,ACVR1,TBL1XR1,IFT140,PRMT1,ADGRA2,HRAS,VRK2,TRIM32,PRKCA,OTUD4,ARRB1,TMBIM1,EEF1D,MAP2K4,STMN1,AFAP1,SFRP4,MAD2L1BP,MARK3,RAB3GAP1,DGKZ,ARHGAP22,RAB34,NLE1,INPP5K,SPART,MST1,MID1,ELP2,CACTIN,CD36,SERPINE2,DDX39B,MFN2,DHX36,EIF2A,NCK1,HFE,PARP14,PPP2CA,MME,VAMP2,BTBD9,PTK7,SELENOT,CDKN2A,PEG10,FXN,PPIA,ADAM9,WWTR1,RXRA,CDK5,POR,RGL2,ADH7,THOC5,RPL23,ROBO1,RWDD1,PDK2,ATP2C1,SORCS2,PDGFC,TMEM33,ADAMTS12,SLIT2,NDUFA13,LAMTOR3,FBN2,NEDD4,EIF4E,SNX25,KCTD16,ERBIN,RACK1,CDKN2AIP,RAI14,CDC42SE2,ABL2,PIK3R1,SDCBP,STAU2,LYN,UBR5,RPS20,STK3,HDAC2,IKBKB,ARHGEF10,LPXN,TYK2,CAPN1,DKK3,CASP1,TMEM9B,DENND2B,TRAF6,TSKU,BCLAF1,EPS8L2,LATS1,CDK5RAP3,CRADD,CHERP,HOMER3,ARF1,ATP2A2,PSMD9,SLC16A1,PHB2,SESN3,C12orf43,DAG1,DAPK3,SUDS3,SYT7,YTHDF2,SOD2,LSM14A,APPL2,TGFBR1,CD63,PFDN5,APAF1,DNM1L,MAPKAPK5,TRIAP1,SIPA1L1,SNW1,GSKIP,AKT1,ITGB3,TLE3,LDLR,CLN3,BOP1,WWOX,NOL3,USP10,MLST8,SRGAP2,CTDNEP1,OTUD7B,RPL26,ARHGDIA,RNF213,IFT20,PIAS2,RPS15,PIP5K1C,SLC44A2,PTPRS,WBP2,KANK2,SARM1,MAP2K6,NMT1,SPHK2,PAK4,NUP62,MYO9B,FKBP8,IRF3,RUVBL2,DENND4C,HADH,UQCC2,KANK1,TPT1,AATF,GGNBP2,SPPL2B,TTI2,PLCL2,YTHDF3,CYP1B1,SIRPA,PPP1R9B,YAP1,ZFAND6,UNC13B,PCID2,CYFIP2,RAB7B,IRAK4,NCAM1,HYOU1,IQSEC1,DHRS3,FGF1,CYFIP1,VPS11,SLC6A6,ARHGAP23,SEZ6L2,PIP4K2B,HMGN3,LEPROT,FURIN,NPRL3,IKBKG,ZCCHC3,PPP1R2,CASTOR2,ARMC9,MUC1,CNOT9,TREX1,ZEB2,SCYL2,PTPN11,ATP6AP2,RALGAPA1,SAMHD1,GRB10,DDX3X,TMF1,TBC1D24,EPS8,CASK,CHD8,RPS7,CTNNB1,ENO1,TBL1X,ARHGEF7,IQSEC2,RPL11,RDX,PFKM,LZTR1,ISG15,JAGN1,MYO1C,IGF1R,DYNC2H1,TRIM16,GNAI1,CDH5,LRPAP1,INPP5F,GCLC,FOXP1-2,UBE3A,EIF4A3,CDC42,MALT1,ENPP1,BCL10,MYD88,FGA,FAS,NOTCH1,STING1,BICD1,GREM1,SNX6,ARHGEF18-2,ITCH,ARHGAP35,AKT3,PIK3CB
GO:0045862	Positive regulation of proteolysis	206	375	0.18	0.6	0.00011	9606.ENSP00000053867,9606.ENSP00000157812,9606.ENSP00000170447,9606.ENSP00000172229,9606.ENSP00000204517,9606.ENSP00000212015,9606.ENSP00000216181,9606.ENSP00000216225,9606.ENSP00000216802,9606.ENSP00000217958,9606.ENSP00000219548,9606.ENSP00000220166,9606.ENSP00000220751,9606.ENSP00000221566,9606.ENSP00000222330,9606.ENSP00000223061,9606.ENSP00000223136,9606.ENSP00000223864,9606.ENSP00000227266,9606.ENSP00000229268,9606.ENSP00000230036,9606.ENSP00000233893,9606.ENSP00000236671,9606.ENSP00000246802,9606.ENSP00000247470,9606.ENSP00000249396,9606.ENSP00000249806,9606.ENSP00000252486,9606.ENSP00000253083,9606.ENSP00000253496,9606.ENSP00000255631,9606.ENSP00000258080,9606.ENSP00000259075,9606.ENSP00000259371,9606.ENSP00000261303,9606.ENSP00000261407,9606.ENSP00000261798,9606.ENSP00000262306,9606.ENSP00000262352,9606.ENSP00000262375,9606.ENSP00000263212,9606.ENSP00000263966,9606.ENSP00000264198,9606.ENSP00000264499,9606.ENSP00000264657,9606.ENSP00000264690,9606.ENSP00000264933,9606.ENSP00000265094,9606.ENSP00000265164,9606.ENSP00000266712,9606.ENSP00000268058,9606.ENSP00000270645,9606.ENSP00000273258,9606.ENSP00000274063,9606.ENSP00000276297,9606.ENSP00000278572,9606.ENSP00000281821,9606.ENSP00000283752,9606.ENSP00000284637,9606.ENSP00000284981,9606.ENSP00000286186,9606.ENSP00000287295,9606.ENSP00000291900,9606.ENSP00000292408,9606.ENSP00000293288,9606.ENSP00000293362,9606.ENSP00000294353,9606.ENSP00000294785,9606.ENSP00000296130,9606.ENSP00000296350,9606.ENSP00000300107,9606.ENSP00000301838,9606.ENSP00000301945,9606.ENSP00000302913,9606.ENSP00000304051,9606.ENSP00000306866,9606.ENSP00000307235,9606.ENSP00000307491,9606.ENSP00000307786,9606.ENSP00000307833,9606.ENSP00000308208,9606.ENSP00000310572,9606.ENSP00000311427,9606.ENSP00000312664,9606.ENSP00000313391,9606.ENSP00000314132,9606.ENSP00000314556,9606.ENSP00000315130,9606.ENSP00000317891,9606.ENSP00000317985,9606.ENSP00000318822,9606.ENSP00000320508,9606.ENSP00000321239,9606.ENSP00000321326,9606.ENSP00000324806,9606.ENSP00000324956,9606.ENSP00000325677,9606.ENSP00000326366,9606.ENSP00000330237,9606.ENSP00000331019,9606.ENSP00000331544,9606.ENSP00000332973,9606.ENSP00000334145,9606.ENSP00000335203,9606.ENSP00000336747,9606.ENSP00000337332,9606.ENSP00000338019,9606.ENSP00000338512,9606.ENSP00000339191,9606.ENSP00000340019,9606.ENSP00000341189,9606.ENSP00000342676,9606.ENSP00000345195,9606.ENSP00000345347,9606.ENSP00000345848,9606.ENSP00000346032,9606.ENSP00000346483,9606.ENSP00000346671,9606.ENSP00000346839,9606.ENSP00000346890,9606.ENSP00000348769,9606.ENSP00000351273,9606.ENSP00000351777,9606.ENSP00000352928,9606.ENSP00000353072,9606.ENSP00000354621,9606.ENSP00000356954,9606.ENSP00000357113,9606.ENSP00000357721,9606.ENSP00000357727,9606.ENSP00000357801,9606.ENSP00000359506,9606.ENSP00000359727,9606.ENSP00000361021,9606.ENSP00000362680,9606.ENSP00000362730,9606.ENSP00000362824,9606.ENSP00000362924,9606.ENSP00000363591,9606.ENSP00000365131,9606.ENSP00000365401,9606.ENSP00000365576,9606.ENSP00000368767,9606.ENSP00000369217,9606.ENSP00000372155,9606.ENSP00000375914,9606.ENSP00000376024,9606.ENSP00000376077,9606.ENSP00000376911,9606.ENSP00000377015,9606.ENSP00000377245,9606.ENSP00000378040,9606.ENSP00000378364,9606.ENSP00000380044,9606.ENSP00000380638,9606.ENSP00000380958,9606.ENSP00000381531,9606.ENSP00000382269,9606.ENSP00000384211,9606.ENSP00000384996,9606.ENSP00000386135,9606.ENSP00000386541,9606.ENSP00000391211,9606.ENSP00000392330,9606.ENSP00000394560,9606.ENSP00000394791,9606.ENSP00000398495,9606.ENSP00000398736,9606.ENSP00000400175,9606.ENSP00000405965,9606.ENSP00000408292,9606.ENSP00000418915,9606.ENSP00000419088,9606.ENSP00000419446,9606.ENSP00000420321,9606.ENSP00000423673,9606.ENSP00000426909,9606.ENSP00000428924,9606.ENSP00000430432,9606.ENSP00000431512,9606.ENSP00000433138,9606.ENSP00000438399,9606.ENSP00000439068,9606.ENSP00000439467,9606.ENSP00000440945,9606.ENSP00000448165,9606.ENSP00000449386,9606.ENSP00000451828,9606.ENSP00000454264,9606.ENSP00000460236,9606.ENSP00000466214,9606.ENSP00000467024,9606.ENSP00000478877,9606.ENSP00000479719,9606.ENSP00000480836,9606.ENSP00000481029,9606.ENSP00000483552,9606.ENSP00000484998,9606.ENSP00000494040,9606.ENSP00000495530,9606.ENSP00000496695,9606.ENSP00000497574,9606.ENSP00000497997,9606.ENSP00000498104,9606.ENSP00000498466,9606.ENSP00000498999	GRN,PSMC4,MKRN2,NGFR,TFAP4,SIRT1,MYH9,RBX1,PSME2,PSMD10,STUB1,CTSH,RIPK2,SGTA,GSK3A,PCOLCE,FIS1,PLGRKT,CTSC,USP5,GPLD1,HSPE1,CTSD,NOP53,PYCARD,SIRT2,CLN6,APOE,HIP1R,F12,HSPBP1,HTRA2,TANK,DAB2IP,PSMC1,LPCAT3,CSNK1A1,ELOB,SLC1A1,DNAJA3,PPM1F,USP13,MUL1,BBS7,STAT3,KLKB1,PDCD6,FBXW11,CASP6,TMTC3,PML,RCN3,ARL6IP5,SFRP2,DLC1,RPS3,EPHA4,SERPINB3,SH3RF1,APP,CASP10,AIFM1,ZER1,FGFR4,BAX,PSME3,ZYG11B,NCSTN,CLEC3B,MELTF,CLPX,FADD,ANTXR1,SH3D19,RNF139,GABARAP,EIF2AK3,WDR48,CYCS,FBXO22,MMP14,PSMC5,SNX33,CASP2,DAB2,BOK,UACA,CLU,TNIP1,ROCK2,BID,RNF185,RCHY1,F2R,GSK3B,RNF14,RNF40,PSEN1,CASP9,RPS27L,FBLN1,SMAD3,F3,ATP5IF1,HIP1,SIRT6,DNAJB2,AGTPBP1,CAV1,HSPD1,PTK2,AURKAIP1,UBQLN2,HMGB1,ANP32B,ANXA2,DDRGK1,FYN,FN1,NRDC,ARIH2,CASP8,VCP,DDA1,ATP2A3,SMURF1,CCN2,IFI16,S100A8,S100A9,S100A10,FMR1,BAG2,PTEN,SRC,MTCH1,OGT,GSN,BAK1,BAG6,CCDC22,UBQLN1,ASPH,ARIH1,PSME1,RHBDD1,SNX9,SUMO1,LGMN,PICALM,KEAP1,BAD,SLC11A2,CSNK1E,PTK2B,MBP,CSNK1D,HECTD1,PSME4,TBC1D10A,DAPK1,PSMD14,PSMC2,BCAP31,MAPK9,SENP1,DIABLO-2,CCN1,RHOA,SUMO2,TRIM32,CDKN2A,FAM162A,ADAM9,ROBO1,NDUFA13,RACK1,LYN,HDAC2,HSF1,CASP1,IST1,CRADD,PDCD2,PACSIN3,APAF1,SART3,AKT1,NUB1,SPON1,PDCD5,RAD23A,ADRM1,CYFIP2,BCL2L13,PSMC3,FURIN,PSMC6,DDX3X,ENO1,ATXN3,GCLC,MALT1,BCL10,FAS,FBXW8
GO:0046822	Regulation of nucleocytoplasmic transport	82	112	0.3	0.66	0.00011	9606.ENSP00000199814,9606.ENSP00000209873,9606.ENSP00000217289,9606.ENSP00000221930,9606.ENSP00000222254,9606.ENSP00000227322,9606.ENSP00000229795,9606.ENSP00000240185,9606.ENSP00000245838,9606.ENSP00000253024,9606.ENSP00000255305,9606.ENSP00000256460,9606.ENSP00000257724,9606.ENSP00000260327,9606.ENSP00000261574,9606.ENSP00000261769,9606.ENSP00000264335,9606.ENSP00000264670,9606.ENSP00000264883,9606.ENSP00000266679,9606.ENSP00000283109,9606.ENSP00000295321,9606.ENSP00000302967,9606.ENSP00000309591,9606.ENSP00000313829,9606.ENSP00000319104,9606.ENSP00000324806,9606.ENSP00000326366,9606.ENSP00000326806,9606.ENSP00000327255,9606.ENSP00000331602,9606.ENSP00000331831,9606.ENSP00000332973,9606.ENSP00000335153,9606.ENSP00000335632,9606.ENSP00000337332,9606.ENSP00000340278,9606.ENSP00000340989,9606.ENSP00000341779,9606.ENSP00000343023,9606.ENSP00000345179,9606.ENSP00000345848,9606.ENSP00000346335,9606.ENSP00000351015,9606.ENSP00000352400,9606.ENSP00000355923,9606.ENSP00000356438,9606.ENSP00000356448,9606.ENSP00000356520,9606.ENSP00000358081,9606.ENSP00000358400,9606.ENSP00000358857,9606.ENSP00000358866,9606.ENSP00000358918,9606.ENSP00000360609,9606.ENSP00000361363,9606.ENSP00000361980,9606.ENSP00000363641,9606.ENSP00000368970,9606.ENSP00000371155,9606.ENSP00000376077,9606.ENSP00000377508,9606.ENSP00000378699,9606.ENSP00000380557,9606.ENSP00000384863,9606.ENSP00000385410,9606.ENSP00000386759,9606.ENSP00000386894,9606.ENSP00000389168,9606.ENSP00000390535,9606.ENSP00000401470,9606.ENSP00000401980,9606.ENSP00000415743,9606.ENSP00000417610,9606.ENSP00000418915,9606.ENSP00000419782,9606.ENSP00000424827,9606.ENSP00000428056,9606.ENSP00000429084,9606.ENSP00000444029,9606.ENSP00000446215,9606.ENSP00000489597	RBM22,AAAS,FERMT1,TGFB1,PIK3R2,ZPR1,MAPK14,TARDBP,THOC2,TRIM28,XPO4,CAMK1,MDFIC,CTDSPL2,IPO5,CDH1,YWHAE,NSUN2,NUP54,CPSF6,RIOK2,IWS1,HDAC3,PRKACA,KHDRBS1,SUPT6H,GSK3B,PSEN1,NCBP2,PPM1A,PRKCD,GAS6,SMAD3,HSP90AA1,CHP1,SIRT6,PARK7,SFN,PPP1CC,SP100,APOD,ANP32B,NRDE2,NF1,NUP214,PTPN14,PTGS2,TPR,DHX9,BAG3,MDN1,EMD,FLNA,SUFU,HSP90AB1,DMAP1,PKIG,TXN,UFM1,NUP58,SUMO1,JUP,CDK1,AKAP8L,XPO1,NOLC1,SETD2,RBM4,PPP1R12A,PRKD1,RANGAP1,MAVS,CD36,RAB23,CDKN2A,CDK5,NEDD4,PIK3R1,UBR5,NUP153,RAN,PTPN11
GO:0051726	Regulation of cell cycle	517	1108	0.1	0.55	0.00011	9606.ENSP00000003302,9606.ENSP00000008527,9606.ENSP00000161863,9606.ENSP00000164133,9606.ENSP00000166345,9606.ENSP00000181839,9606.ENSP00000188790,9606.ENSP00000200135,9606.ENSP00000204517,9606.ENSP00000206765,9606.ENSP00000212015,9606.ENSP00000215904,9606.ENSP00000216129,9606.ENSP00000216714,9606.ENSP00000216802,9606.ENSP00000217244,9606.ENSP00000217372,9606.ENSP00000217402,9606.ENSP00000217958,9606.ENSP00000219476,9606.ENSP00000220772,9606.ENSP00000221265,9606.ENSP00000221930,9606.ENSP00000222005,9606.ENSP00000222693,9606.ENSP00000223129,9606.ENSP00000223500,9606.ENSP00000225577,9606.ENSP00000226004,9606.ENSP00000227322,9606.ENSP00000227507,9606.ENSP00000227524,9606.ENSP00000228872,9606.ENSP00000229795,9606.ENSP00000233121,9606.ENSP00000233146,9606.ENSP00000233336,9606.ENSP00000236273,9606.ENSP00000237596,9606.ENSP00000238112,9606.ENSP00000238497,9606.ENSP00000240185,9606.ENSP00000240423,9606.ENSP00000242208,9606.ENSP00000243903,9606.ENSP00000246802,9606.ENSP00000247843,9606.ENSP00000247970,9606.ENSP00000249396,9606.ENSP00000251496,9606.ENSP00000251810,9606.ENSP00000251968,9606.ENSP00000252268,9606.ENSP00000252818,9606.ENSP00000252992,9606.ENSP00000254436,9606.ENSP00000254480,9606.ENSP00000254605,9606.ENSP00000254900,9606.ENSP00000254942,9606.ENSP00000254950,9606.ENSP00000256443,9606.ENSP00000257430,9606.ENSP00000257566,9606.ENSP00000257700,9606.ENSP00000257829,9606.ENSP00000257904,9606.ENSP00000258080,9606.ENSP00000258200,9606.ENSP00000258770,9606.ENSP00000258774,9606.ENSP00000259021,9606.ENSP00000259371,9606.ENSP00000259711,9606.ENSP00000260363,9606.ENSP00000260731,9606.ENSP00000260810,9606.ENSP00000261015,9606.ENSP00000261191,9606.ENSP00000261211,9606.ENSP00000261245,9606.ENSP00000261497,9606.ENSP00000261574,9606.ENSP00000261600,9606.ENSP00000261716,9606.ENSP00000261799,9606.ENSP00000261819,9606.ENSP00000261900,9606.ENSP00000262039,9606.ENSP00000262187,9606.ENSP00000262238,9606.ENSP00000262319,9606.ENSP00000262506,9606.ENSP00000262613,9606.ENSP00000262662,9606.ENSP00000263377,9606.ENSP00000263464,9606.ENSP00000263780,9606.ENSP00000263791,9606.ENSP00000263856,9606.ENSP00000264110,9606.ENSP00000264335,9606.ENSP00000264414,9606.ENSP00000264498,9606.ENSP00000264634,9606.ENSP00000264657,9606.ENSP00000264670,9606.ENSP00000265295,9606.ENSP00000265339,9606.ENSP00000265433,9606.ENSP00000265734,9606.ENSP00000265963,9606.ENSP00000266031,9606.ENSP00000266087,9606.ENSP00000266970,9606.ENSP00000267163,9606.ENSP00000268058,9606.ENSP00000268182,9606.ENSP00000271526,9606.ENSP00000272091,9606.ENSP00000272233,9606.ENSP00000273062,9606.ENSP00000273130,9606.ENSP00000275034,9606.ENSP00000275493,9606.ENSP00000276052,9606.ENSP00000276893,9606.ENSP00000276925,9606.ENSP00000278616,9606.ENSP00000281141,9606.ENSP00000281623,9606.ENSP00000282074,9606.ENSP00000282388,9606.ENSP00000283027,9606.ENSP00000283109,9606.ENSP00000283131,9606.ENSP00000284981,9606.ENSP00000284984,9606.ENSP00000285021,9606.ENSP00000285071,9606.ENSP00000285398,9606.ENSP00000286398,9606.ENSP00000287437,9606.ENSP00000287482,9606.ENSP00000288266,9606.ENSP00000290921,9606.ENSP00000293288,9606.ENSP00000293328,9606.ENSP00000293362,9606.ENSP00000295414,9606.ENSP00000295926,9606.ENSP00000296509,9606.ENSP00000296930,9606.ENSP00000297338,9606.ENSP00000298552,9606.ENSP00000298717,9606.ENSP00000298767,9606.ENSP00000299736,9606.ENSP00000300651,9606.ENSP00000300738,9606.ENSP00000301764,9606.ENSP00000302830,9606.ENSP00000303315,9606.ENSP00000303507,9606.ENSP00000303830,9606.ENSP00000305480,9606.ENSP00000306822,9606.ENSP00000306983,9606.ENSP00000307272,9606.ENSP00000307298,9606.ENSP00000308546,9606.ENSP00000308753,9606.ENSP00000309555,9606.ENSP00000309591,9606.ENSP00000309968,9606.ENSP00000310094,9606.ENSP00000310170,9606.ENSP00000310670,9606.ENSP00000310933,9606.ENSP00000311032,9606.ENSP00000311083,9606.ENSP00000311429,9606.ENSP00000311747,9606.ENSP00000312664,9606.ENSP00000313420,9606.ENSP00000313681,9606.ENSP00000314004,9606.ENSP00000316114,9606.ENSP00000316779,9606.ENSP00000317468,9606.ENSP00000317985,9606.ENSP00000318297,9606.ENSP00000318641,9606.ENSP00000318646,9606.ENSP00000318804,9606.ENSP00000318822,9606.ENSP00000319169,9606.ENSP00000319255,9606.ENSP00000319482,9606.ENSP00000319546,9606.ENSP00000320485,9606.ENSP00000320866,9606.ENSP00000320885,9606.ENSP00000321221,9606.ENSP00000321656,9606.ENSP00000323967,9606.ENSP00000324804,9606.ENSP00000325863,9606.ENSP00000325919,9606.ENSP00000326519,9606.ENSP00000327255,9606.ENSP00000328236,9606.ENSP00000328773,9606.ENSP00000329102,9606.ENSP00000329715,9606.ENSP00000330098,9606.ENSP00000331019,9606.ENSP00000331310,9606.ENSP00000331682,9606.ENSP00000334808,9606.ENSP00000335044,9606.ENSP00000336524,9606.ENSP00000336842,9606.ENSP00000337088,9606.ENSP00000337386,9606.ENSP00000337439,9606.ENSP00000337513,9606.ENSP00000337623,9606.ENSP00000337691,9606.ENSP00000339109,9606.ENSP00000340691,9606.ENSP00000340883,9606.ENSP00000340989,9606.ENSP00000341083,9606.ENSP00000341382,9606.ENSP00000341805,9606.ENSP00000341957,9606.ENSP00000342434,9606.ENSP00000342510,9606.ENSP00000342676,9606.ENSP00000342778,9606.ENSP00000343412,9606.ENSP00000343741,9606.ENSP00000343896,9606.ENSP00000344666,9606.ENSP00000345494,9606.ENSP00000345731,9606.ENSP00000346464,9606.ENSP00000346483,9606.ENSP00000346725,9606.ENSP00000346762,9606.ENSP00000346986,9606.ENSP00000347232,9606.ENSP00000347498,9606.ENSP00000348089,9606.ENSP00000348128,9606.ENSP00000348455,9606.ENSP00000348554,9606.ENSP00000348838,9606.ENSP00000348965,9606.ENSP00000348984,9606.ENSP00000349205,9606.ENSP00000349486,9606.ENSP00000349748,9606.ENSP00000350310,9606.ENSP00000350512,9606.ENSP00000351075,9606.ENSP00000351416,9606.ENSP00000351446,9606.ENSP00000351957,9606.ENSP00000351990,9606.ENSP00000352400,9606.ENSP00000352408,9606.ENSP00000352925,9606.ENSP00000353770,9606.ENSP00000353920,9606.ENSP00000354340,9606.ENSP00000354518,9606.ENSP00000354791,9606.ENSP00000354920,9606.ENSP00000354923,9606.ENSP00000354957,9606.ENSP00000355231,9606.ENSP00000355465,9606.ENSP00000355929,9606.ENSP00000355958,9606.ENSP00000355961,9606.ENSP00000356355,9606.ENSP00000356405,9606.ENSP00000356421,9606.ENSP00000356438,9606.ENSP00000356448,9606.ENSP00000356630,9606.ENSP00000356807,9606.ENSP00000356899,9606.ENSP00000356954,9606.ENSP00000357748,9606.ENSP00000357858,9606.ENSP00000358474,9606.ENSP00000359000,9606.ENSP00000359295,9606.ENSP00000359300,9606.ENSP00000359518,9606.ENSP00000359552,9606.ENSP00000360242,9606.ENSP00000360266,9606.ENSP00000360316,9606.ENSP00000360532,9606.ENSP00000360609,9606.ENSP00000361021,9606.ENSP00000361363,9606.ENSP00000361423,9606.ENSP00000361845,9606.ENSP00000362361,9606.ENSP00000362441,9606.ENSP00000362532,9606.ENSP00000362547,9606.ENSP00000362674,9606.ENSP00000362680,9606.ENSP00000362702,9606.ENSP00000362942,9606.ENSP00000363017,9606.ENSP00000363322,9606.ENSP00000363360,9606.ENSP00000363591,9606.ENSP00000363836,9606.ENSP00000364361,9606.ENSP00000364519,9606.ENSP00000364585,9606.ENSP00000364589,9606.ENSP00000364864,9606.ENSP00000364935,9606.ENSP00000365230,9606.ENSP00000365530,9606.ENSP00000365588,9606.ENSP00000365694,9606.ENSP00000365944,9606.ENSP00000366109,9606.ENSP00000367841,9606.ENSP00000368100,9606.ENSP00000368818,9606.ENSP00000369042,9606.ENSP00000369390,9606.ENSP00000369465,9606.ENSP00000369530,9606.ENSP00000369545,9606.ENSP00000369674,9606.ENSP00000369857,9606.ENSP00000370010,9606.ENSP00000370938,9606.ENSP00000370968,9606.ENSP00000371420,9606.ENSP00000371469,9606.ENSP00000371475,9606.ENSP00000371638,9606.ENSP00000372155,9606.ENSP00000373354,9606.ENSP00000374212,9606.ENSP00000374409,9606.ENSP00000374529,9606.ENSP00000375639,9606.ENSP00000375809,9606.ENSP00000375892,9606.ENSP00000376317,9606.ENSP00000376753,9606.ENSP00000376911,9606.ENSP00000377262,9606.ENSP00000377298,9606.ENSP00000377721,9606.ENSP00000377771,9606.ENSP00000377845,9606.ENSP00000378067,9606.ENSP00000378165,9606.ENSP00000378181,9606.ENSP00000378199,9606.ENSP00000378338,9606.ENSP00000378350,9606.ENSP00000378402,9606.ENSP00000378414,9606.ENSP00000378699,9606.ENSP00000379181,9606.ENSP00000379350,9606.ENSP00000379931,9606.ENSP00000380378,9606.ENSP00000380794,9606.ENSP00000380998,9606.ENSP00000381003,9606.ENSP00000382021,9606.ENSP00000382382,9606.ENSP00000384048,9606.ENSP00000384109,9606.ENSP00000384849,9606.ENSP00000384863,9606.ENSP00000385334,9606.ENSP00000385510,9606.ENSP00000385636,9606.ENSP00000385823,9606.ENSP00000386458,9606.ENSP00000386593,9606.ENSP00000386759,9606.ENSP00000387007,9606.ENSP00000387170,9606.ENSP00000391723,9606.ENSP00000391826,9606.ENSP00000392617,9606.ENSP00000393596,9606.ENSP00000394394,9606.ENSP00000394417,9606.ENSP00000395535,9606.ENSP00000396301,9606.ENSP00000397552,9606.ENSP00000398880,9606.ENSP00000399982,9606.ENSP00000400175,9606.ENSP00000400646,9606.ENSP00000401197,9606.ENSP00000401564,9606.ENSP00000401566,9606.ENSP00000402527,9606.ENSP00000403400,9606.ENSP00000404190,9606.ENSP00000405004,9606.ENSP00000405890,9606.ENSP00000407586,9606.ENSP00000408292,9606.ENSP00000408695,9606.ENSP00000410818,9606.ENSP00000411073,9606.ENSP00000411825,9606.ENSP00000412178,9606.ENSP00000412324,9606.ENSP00000413572,9606.ENSP00000416255,9606.ENSP00000416269,9606.ENSP00000416658,9606.ENSP00000417763,9606.ENSP00000418447,9606.ENSP00000418529,9606.ENSP00000418915,9606.ENSP00000419782,9606.ENSP00000419803,9606.ENSP00000420306,9606.ENSP00000420311,9606.ENSP00000421842,9606.ENSP00000421926,9606.ENSP00000422375,9606.ENSP00000423563,9606.ENSP00000424417,9606.ENSP00000425561,9606.ENSP00000426191,9606.ENSP00000426654,9606.ENSP00000426909,9606.ENSP00000427211,9606.ENSP00000428184,9606.ENSP00000431512,9606.ENSP00000431926,9606.ENSP00000432279,9606.ENSP00000432973,9606.ENSP00000433664,9606.ENSP00000434513,9606.ENSP00000434614,9606.ENSP00000436926,9606.ENSP00000437125,9606.ENSP00000437550,9606.ENSP00000438788,9606.ENSP00000438886,9606.ENSP00000439068,9606.ENSP00000441875,9606.ENSP00000442973,9606.ENSP00000444660,9606.ENSP00000446917,9606.ENSP00000447297,9606.ENSP00000449396,9606.ENSP00000449795,9606.ENSP00000451828,9606.ENSP00000452123,9606.ENSP00000455106,9606.ENSP00000460823,9606.ENSP00000463784,9606.ENSP00000464036,9606.ENSP00000465075,9606.ENSP00000467024,9606.ENSP00000468002,9606.ENSP00000468348,9606.ENSP00000469240,9606.ENSP00000469534,9606.ENSP00000471191,9606.ENSP00000473172,9606.ENSP00000475924,9606.ENSP00000476412,9606.ENSP00000477760,9606.ENSP00000477848,9606.ENSP00000478396,9606.ENSP00000478767,9606.ENSP00000479494,9606.ENSP00000479518,9606.ENSP00000479606,9606.ENSP00000479919,9606.ENSP00000481012,9606.ENSP00000481850,9606.ENSP00000484824,9606.ENSP00000486676,9606.ENSP00000489597,9606.ENSP00000490491,9606.ENSP00000491215,9606.ENSP00000494040,9606.ENSP00000494538,9606.ENSP00000494750,9606.ENSP00000495360,9606.ENSP00000496414,9606.ENSP00000497069,9606.ENSP00000497260,9606.ENSP00000497402,9606.ENSP00000497609,9606.ENSP00000497733,9606.ENSP00000498684,9606.ENSP00000498750	USP28,CRY1,YTHDC2,PPP2R5B,TRIP13,CDK13,FAP,ZW10,TFAP4,TGM1,SIRT1,PDXP,TTLL12,APEX1,PSME2,CSNK2A1,CDK5RAP1,CHMP4B,PSMD10,TSC2,SFRP1,PAF1,TGFB1,CDC37,CAV2,RPA3,CHMP5,RPS6KB1,DUSP3,ZPR1,CCND1,PRPF19,CDKN1B,MAPK14,MAPRE3,MSH2,TTL,SYF2,PKD2,CPSF3,VPS4B,TARDBP,NCAPH,INHBA,ACTR5,NOP53,YEATS4,PIN1,SIRT2,NCAPG,RRM2B,TSG101,DPF2,JUND,CEP85,TRIM21,SMARCC1,RRP8,BRD8,TERF2,VPS4A,CDK7,APC,TBX3,RINT1,NAT10,CDK4,HTRA2,FBXL8,TBRG4,HUS1,KAT7,DAB2IP,KIF13A,KIF23,KIF11,TOPBP1,WDR12,INTS13,CDK17,MNAT1,USP22,IPO5,THOC1,TAOK1,PDGFRB,ANAPC5,CCNT1,PIK3C3,RHEB,YY1,TELO2,CSNK2A2,SLC9A3R1,CDKN2C,BRD4,BIRC3,CHMP2B,EIF2AK4,CHMP3,ATF2,YWHAE,CUL3,FGF2,WNT5A,STAT3,NSUN2,SPDL1,UBE2B,NBN,CDK6,GTF2H1,HYAL1,FBXO7,CDK2,RB1,PML,IQGAP1,PRCC,SDE2,RHOB,CTDSP1,DYNC1LI1,PHIP,EGFR,CDK16,UHRF2,CDKN2B,ATM,CDC123,FBXO4,SPC25,ZFP36L2,NUBP1,RIOK2,SMARCA5,APP,ADAMTS1,XPC,FLCN,ERCC3,SMC2,NSMCE2,SASS6,APPL1,CTBP1,BAX,STAT5B,PSME3,CCNYL1,CCNL1,MAD2L1,NPM1,RAD21,TSC1,METTL3,WAPL,CENPV,MED1,RRM1,DDB1,MAEA,JUNB,BCR,INSR,FEN1,AVEN,YEATS2,RPTOR,FEM1B,MEPCE,TMOD3,HCFC1,PRKACA,ADAM17,TAOK2,FOSL1,CCAR2,MADD,CASP3,CKS1B,ZWILCH,RBM14,CASP2,PRKDC,SPHK1,ANAPC2,SGF29,BIN1,CHMP6,ROCK2,RUVBL1,INTS3,RPS15A,CRLF3,BID,PRMT5,CHORDC1,DCUN1D3,OR2A4,ARID1A,CALR,SPAST,SH2B1,CDC25C,SMARCE1,PPP2R1A,MRE11,PSMG2,PAGR1,PPM1A,KNTC1,HEXIM1,LIN9,DRG1,FBXL6,RPS27L,MORF4L1,KLHL22,USP16,ARID2,CEP63,ACTR8,MEN1,ZFP36L1,DACT1,SRA1,RNASEH2B,MAPK15,ANAPC1,EIF4EBP1,SMARCB1,SFN,NPR2,SMC4,PHF10,TP53BP2,BAZ1B,CEP97,AURKAIP1,PPM1G,BABAM2,ATR,SMARCA4,NF2,PLSCR1,DLG1,VPS72,DDRGK1,PES1,SND1,WAC,BLM,ZFYVE19,ERCC6,SVIL,UVRAG,CDC16,UBE2C,DYNC1H1,SON,PIK3R4,SCRIB,SFPQ,ATP2B4,COPS5,SUSD2,ANKRD17,WDR5,PDE3A,NAE1,NUP214,BABAM1,TRRAP,RRM2,ADARB1,UBA3,ZNF830,DCTN1,EEF1AKNMT,DMD,SMC5,BECN1,AHCTF1,ANGEL2,DTL,INTS7,NEK7,CDC73,UCHL5,PTGS2,TPR,HECA,TIPRL,DDR2,CCN2,BCCIP,BUB3,BRCC3,GBF1,DR1,CETN2,MRGBP,PKN2,XIAP,JUN,DHCR24,CDC5L,HSP90AB1,PTEN,DMAP1,ABL1,ZMPSTE24,CDK9,ATRX,RPRD1B,TTI1,HDAC8,SRC,NEK6,PHACTR4,RPA2,CDC26,INIP,BAK1,CCNY,MAP3K20,TFDP1,RCC2,CUL4A,KIF3B,CLIC1,BCL2L1,STXBP4,MDC1,PPP1R10,FBXO6,ANXA1,DYNLT3,RAD50,TOM1L2,IPO7,CDK14,TXLNG,ALOX15B,NABP2,BCL7C,ABRAXAS1,TMSB4X,CDK8,MYBBP1A,GPNMB,RAD1,TP53BP1,SMARCA2,PSME1,SETMAR,EP400,PKP4,CCNK,TFPT,ERCC2,AKT2,TAOK3,GIPC1,LGMN,SRPK2,NUMA1,NR2F2,SIPA1,ASNS,SLFN11,ZNF207,BRD7,HSPA2,GIT1,CDC23,SIN3A,SMARCD1,CDK1,RAE1,ITGB1,UBE2E2,PAFAH1B1,CHMP7,CHMP1A,TTC28,LCMT1,USP47,PAXIP1,CUL4B,CDKN1A,XPO1,MAD1L1,GPSM2,OBSL1,MTA3,PRPF40A,PBRM1,SETD2,NCAPG2,GIGYF2,PUM1,IGF2,SMARCD2,BIRC6,ANAPC7,MORF4L2,MECP2,IK,ACTL6A,CDK12,TAF6,RHOA,PNPT1,USP19,RANBP1,ECD,SENP6,CCPG1,RACGAP1,ACVR1,PBX1,HRAS,TRIM32,PRKCA,MAD2L1BP,BCL7B,PDCD6IP,DGKZ,PPP2R5C,NLE1,EIF4G1,DDX39B,NME6,NAA10,PPP2CA,NSFL1C,CDKN2A,CDK5,KLHL13,THOC5,RPL23,ANAPC13,UIMC1,NUDT16,MACROH2A1,PLRG1,EIF4E,RAD17,ANAPC4,RACK1,APBB2,SDCBP,HSF1,AMBRA1,CHMP1B,PTPRK,EIF4G2,EML3,CDC27,NFRKB,HSPA8,LATS1,CUL7,CDK5RAP3,CRADD,PHB2,DAPK3,YTHDF2,APPL2,TGFBR1,SMARCC2,TRIAP1,AKT1,SRSF5,BOP1,TOM1L1,RPL26,CDK11B,SPC24,RAD23A,KANK2,MAP2K6,CHMP2A,WIZ,NUP62,RUVBL2,POLDIP2,CHMP4A,ANAPC16,AATF,TTI2,PPP1R9B,PCID2,MYO19,CLTC,SH3GLB1,GAS2L1,JADE3,MUC1,TREX1,PTPN11,ARID1B,HNRNPU,DDX3X,CTCF,ACTB,CTNNB1,RDX,IGF1R,GNAI1,RCC1,INO80,CDC42,FHL1,CCNH
