## Supplementary material for "Physiological Culture Modulates the Cargo and Wound-Healing Potential of MSC Extracellular Vesicles": Data S1 (part 7 of 9)

### Sheet: All cells (continued)
#term ID	term description	observed gene count	background gene count	strength	signal	false discovery rate	matching proteins in your network (IDs)	matching proteins in your network (labels)
GO:0009145	Purine nucleoside triphosphate biosynthetic process	75	99	0.32	0.67	0.00012	9606.ENSP00000184266,9606.ENSP00000215375,9606.ENSP00000215565,9606.ENSP00000219302,9606.ENSP00000219479,9606.ENSP00000221930,9606.ENSP00000233627,9606.ENSP00000252102,9606.ENSP00000252711,9606.ENSP00000259037,9606.ENSP00000262030,9606.ENSP00000263774,9606.ENSP00000264932,9606.ENSP00000266544,9606.ENSP00000268668,9606.ENSP00000273398,9606.ENSP00000274137,9606.ENSP00000276062,9606.ENSP00000276689,9606.ENSP00000281031,9606.ENSP00000287878,9606.ENSP00000290299,9606.ENSP00000292475,9606.ENSP00000296684,9606.ENSP00000299166,9606.ENSP00000300688,9606.ENSP00000301457,9606.ENSP00000301587,9606.ENSP00000306003,9606.ENSP00000315774,9606.ENSP00000321584,9606.ENSP00000327268,9606.ENSP00000330737,9606.ENSP00000337060,9606.ENSP00000345096,9606.ENSP00000346196,9606.ENSP00000348886,9606.ENSP00000349142,9606.ENSP00000354632,9606.ENSP00000354665,9606.ENSP00000354813,9606.ENSP00000354961,9606.ENSP00000355046,9606.ENSP00000355206,9606.ENSP00000355265,9606.ENSP00000356785,9606.ENSP00000356953,9606.ENSP00000356972,9606.ENSP00000358737,9606.ENSP00000360492,9606.ENSP00000362058,9606.ENSP00000362873,9606.ENSP00000364649,9606.ENSP00000364699,9606.ENSP00000368452,9606.ENSP00000369176,9606.ENSP00000376886,9606.ENSP00000378605,9606.ENSP00000381736,9606.ENSP00000389160,9606.ENSP00000389649,9606.ENSP00000392709,9606.ENSP00000401770,9606.ENSP00000407336,9606.ENSP00000416658,9606.ENSP00000417142,9606.ENSP00000418438,9606.ENSP00000423673,9606.ENSP00000443965,9606.ENSP00000451583,9606.ENSP00000458770,9606.ENSP00000482543,9606.ENSP00000483888,9606.ENSP00000496166,9606.ENSP00000497587	NDUFB4,ATP5F1D,NDUFB7,NME3,NME4,TGFB1,NDUFS7,NDUFA2,NDUFA10,NDUFB5,ATP5F1B,NDUFS3,SDHA,NDUFA9,NDUFB10,ATP6V1A,NDUFS6,NDUFB11,NDUFB9,NDUFC2,PRKAG2,ATP5PO,ATP5MF,NDUFS4,NDUFB8,ATP5MG,NDUFA7,ATP5PD,ATP5ME,NDUFS8,IMPDH2,NDUFV2,NDUFA12,NME1,IMPDH1,NDUFV3,STOML2,ATP5F1C,MT-ATP6,MT-ND6,MT-ND5,MT-ND4,MT-ND2,MT-ND3,MT-ATP8,NME7,SDHC,NDUFS2,ATP5PB,NDUFA1,NDUFS5,NDUFA8,SDHB,SDHD,NUDT2,NDUFB6,NME2,DNAJC30,ATP5F1A,NDUFA11,ATP5PF,NDUFS1,ATP5MPL,NDUFB3,NME6,NDUFA5,NDUFA3,NDUFA13,ADK,DMAC2L,NDUFAB1,NDUFA6,NDUFB1,ALDOA,NDUFV1
GO:0044282	Small molecule catabolic process	203	369	0.18	0.59	0.00012	9606.ENSP00000168216,9606.ENSP00000179259,9606.ENSP00000196371,9606.ENSP00000205402,9606.ENSP00000207870,9606.ENSP00000215904,9606.ENSP00000216780,9606.ENSP00000217426,9606.ENSP00000217455,9606.ENSP00000218104,9606.ENSP00000219345,9606.ENSP00000219481,9606.ENSP00000220764,9606.ENSP00000221418,9606.ENSP00000222381,9606.ENSP00000225614,9606.ENSP00000229270,9606.ENSP00000231887,9606.ENSP00000233575,9606.ENSP00000242375,9606.ENSP00000242592,9606.ENSP00000244217,9606.ENSP00000245206,9606.ENSP00000252486,9606.ENSP00000253063,9606.ENSP00000254878,9606.ENSP00000258494,9606.ENSP00000258874,9606.ENSP00000260508,9606.ENSP00000261596,9606.ENSP00000261693,9606.ENSP00000261714,9606.ENSP00000261733,9606.ENSP00000262644,9606.ENSP00000263038,9606.ENSP00000263080,9606.ENSP00000264170,9606.ENSP00000264990,9606.ENSP00000265395,9606.ENSP00000265594,9606.ENSP00000265627,9606.ENSP00000265641,9606.ENSP00000265838,9606.ENSP00000267814,9606.ENSP00000267842,9606.ENSP00000269159,9606.ENSP00000269848,9606.ENSP00000269980,9606.ENSP00000270776,9606.ENSP00000272252,9606.ENSP00000273450,9606.ENSP00000277865,9606.ENSP00000278618,9606.ENSP00000280097,9606.ENSP00000281182,9606.ENSP00000281243,9606.ENSP00000284031,9606.ENSP00000285093,9606.ENSP00000290429,9606.ENSP00000290573,9606.ENSP00000293217,9606.ENSP00000295030,9606.ENSP00000295448,9606.ENSP00000296412,9606.ENSP00000300051,9606.ENSP00000300456,9606.ENSP00000301729,9606.ENSP00000306817,9606.ENSP00000306920,9606.ENSP00000307697,9606.ENSP00000307900,9606.ENSP00000308610,9606.ENSP00000314649,9606.ENSP00000315013,9606.ENSP00000317379,9606.ENSP00000318351,9606.ENSP00000318868,9606.ENSP00000319531,9606.ENSP00000320171,9606.ENSP00000321691,9606.ENSP00000322991,9606.ENSP00000323811,9606.ENSP00000324105,9606.ENSP00000325136,9606.ENSP00000328720,9606.ENSP00000330032,9606.ENSP00000332073,9606.ENSP00000333664,9606.ENSP00000333667,9606.ENSP00000335304,9606.ENSP00000335677,9606.ENSP00000340278,9606.ENSP00000341117,9606.ENSP00000343657,9606.ENSP00000345282,9606.ENSP00000345752,9606.ENSP00000346173,9606.ENSP00000347792,9606.ENSP00000348775,9606.ENSP00000349446,9606.ENSP00000350509,9606.ENSP00000351706,9606.ENSP00000352584,9606.ENSP00000352706,9606.ENSP00000353910,9606.ENSP00000354532,9606.ENSP00000355340,9606.ENSP00000356015,9606.ENSP00000356047,9606.ENSP00000357535,9606.ENSP00000357583,9606.ENSP00000357838,9606.ENSP00000357873,9606.ENSP00000359151,9606.ENSP00000359211,9606.ENSP00000359233,9606.ENSP00000359539,9606.ENSP00000359871,9606.ENSP00000360154,9606.ENSP00000360541,9606.ENSP00000361021,9606.ENSP00000361140,9606.ENSP00000361965,9606.ENSP00000362115,9606.ENSP00000362413,9606.ENSP00000363614,9606.ENSP00000364212,9606.ENSP00000364490,9606.ENSP00000364883,9606.ENSP00000364949,9606.ENSP00000365462,9606.ENSP00000365601,9606.ENSP00000365883,9606.ENSP00000366030,9606.ENSP00000366927,9606.ENSP00000367992,9606.ENSP00000368119,9606.ENSP00000369461,9606.ENSP00000369822,9606.ENSP00000369927,9606.ENSP00000370023,9606.ENSP00000370517,9606.ENSP00000371110,9606.ENSP00000371517,9606.ENSP00000376142,9606.ENSP00000378040,9606.ENSP00000378360,9606.ENSP00000378405,9606.ENSP00000378782,9606.ENSP00000378972,9606.ENSP00000379845,9606.ENSP00000380241,9606.ENSP00000380251,9606.ENSP00000380514,9606.ENSP00000385080,9606.ENSP00000385828,9606.ENSP00000389813,9606.ENSP00000389814,9606.ENSP00000390722,9606.ENSP00000391596,9606.ENSP00000391601,9606.ENSP00000397908,9606.ENSP00000399415,9606.ENSP00000401720,9606.ENSP00000402510,9606.ENSP00000403768,9606.ENSP00000407560,9606.ENSP00000408526,9606.ENSP00000409667,9606.ENSP00000411719,9606.ENSP00000411960,9606.ENSP00000413575,9606.ENSP00000413937,9606.ENSP00000416583,9606.ENSP00000419027,9606.ENSP00000419628,9606.ENSP00000420269,9606.ENSP00000422793,9606.ENSP00000423190,9606.ENSP00000423674,9606.ENSP00000426638,9606.ENSP00000436585,9606.ENSP00000437402,9606.ENSP00000438689,9606.ENSP00000446828,9606.ENSP00000450436,9606.ENSP00000451976,9606.ENSP00000452762,9606.ENSP00000466845,9606.ENSP00000473990,9606.ENSP00000474560,9606.ENSP00000476119,9606.ENSP00000477639,9606.ENSP00000479130,9606.ENSP00000483375,9606.ENSP00000487971,9606.ENSP00000494664,9606.ENSP00000495530,9606.ENSP00000496597,9606.ENSP00000497230,9606.ENSP00000497767,9606.ENSP00000499074,9606.ENSP00000499199	HSD17B10,TIGAR,OXCT1,DLD,XYLB,PDXP,PCK2,AHCY,ACOT8,ABCD1,PLA2G15,DECR2,DECR1,ECH1,PON1,GALK1,TPI1,EHHADH,SNX17,AKR1D1,ACADS,MCEE,GOT2,APOE,SESN2,RIDA,ALDH1L2,MTHFS,KYAT3,LPIN2,SCARB1,BLMH,ALDH2,IMPAD1,PHYH,ASPA,KYNU,ACAD11,HIBADH,MCCC1,PON3,CPT1A,ACAT1,SORD,SLC27A2,IMPA2,PFKL,BCKDHA,PGD,GALM,ALDH1L1,GLUD1,AASDHPPT,HNMT,ACAD8,QDPR,DDAH1,ACAA2,MCAT,HK2,ACOX1,PEX13,GNPDA2,ADH5,LDHD,SLC27A4,ECI1,RBKS,GLB1,ACOX2,GLUL,GPD2,ALDH5A1,CRAT,GLS,BCKDHB,SHMT1,GCSH,PKM,GATD1,BCAT2,HACL1,ENO3,HADHB,FOXK1,UPP1,MGAT1,ACAA1,SHMT2,DLST,FOXK2,PARK7,SDSL,MCCC2,GPT2,MTMR2,ETFB,SYNJ2,ACOX3,ARG1,AIG1,GK2,AKR1B10,HIBCH,FUT8,PNP,APOBEC3C,ACAT2,PFKFB2,ECHS1,INPP5A,OAT,ACADSB,DBT,DPYD,ABCD3,GOT1,ACADM,OCRL,CPT2,PTEN,AKR1A1,ADA,INPP5B,PGK1,HMGCL,CDA,ALDH4A1,AUH,DDAH2,PCCA,IDNK,NUDT8,CARNMT1,ALDH1B1,ESD,GALT,ECI2,NQO2,AKR1C3,HADHA,PFKP,GCAT,AMACR,INPP1,BAD,TKFC,BCKDK,QPRT,SULT1A1,ABAT,NUDT1,NUDT19,HAGH,FAH,TST,ACAD10,ADIPOQ,SLC25A17,AMDHD2,PEX5,LPIN1,KYAT1,GK,MTRR,AASS,SLC25A44,IMPA1,SYNJ1,MPST,HSD17B4,CROT,INPP5K,DERA,PCCB,NUDT5,ADH7,INPP4B,AADAT,GNPDA1,ETFDH,ECHDC1,ENO2,ACADVL,BPNT1,ALDH6A1,GSTZ1,ETFA,GCDH,ALDH3B1,HADH,NUDT3,NAGK,ACSF3,GALE,LPIN3,HK1,ENO1,PFKM,ENOSF1,ALDOB,IVD,SCLY
GO:0052548	Regulation of endopeptidase activity	223	414	0.17	0.59	0.00012	9606.ENSP00000168148,9606.ENSP00000172229,9606.ENSP00000178640,9606.ENSP00000204517,9606.ENSP00000212015,9606.ENSP00000215727,9606.ENSP00000216455,9606.ENSP00000216802,9606.ENSP00000217244,9606.ENSP00000218388,9606.ENSP00000220166,9606.ENSP00000220751,9606.ENSP00000222543,9606.ENSP00000223095,9606.ENSP00000223136,9606.ENSP00000223642,9606.ENSP00000226218,9606.ENSP00000231751,9606.ENSP00000232003,9606.ENSP00000233156,9606.ENSP00000233893,9606.ENSP00000236671,9606.ENSP00000238508,9606.ENSP00000245907,9606.ENSP00000247470,9606.ENSP00000252593,9606.ENSP00000253083,9606.ENSP00000254722,9606.ENSP00000256644,9606.ENSP00000258080,9606.ENSP00000260356,9606.ENSP00000261313,9606.ENSP00000261336,9606.ENSP00000261601,9606.ENSP00000261994,9606.ENSP00000262177,9606.ENSP00000262265,9606.ENSP00000262352,9606.ENSP00000262375,9606.ENSP00000262768,9606.ENSP00000263212,9606.ENSP00000263464,9606.ENSP00000264198,9606.ENSP00000264265,9606.ENSP00000264474,9606.ENSP00000264657,9606.ENSP00000264933,9606.ENSP00000265029,9606.ENSP00000265132,9606.ENSP00000265164,9606.ENSP00000265462,9606.ENSP00000266041,9606.ENSP00000266085,9606.ENSP00000268058,9606.ENSP00000273258,9606.ENSP00000273283,9606.ENSP00000273784,9606.ENSP00000274063,9606.ENSP00000276297,9606.ENSP00000278407,9606.ENSP00000278572,9606.ENSP00000281821,9606.ENSP00000283752,9606.ENSP00000284637,9606.ENSP00000284981,9606.ENSP00000286186,9606.ENSP00000287097,9606.ENSP00000287295,9606.ENSP00000291568,9606.ENSP00000293288,9606.ENSP00000293362,9606.ENSP00000294785,9606.ENSP00000295550,9606.ENSP00000298510,9606.ENSP00000299698,9606.ENSP00000301244,9606.ENSP00000301838,9606.ENSP00000302111,9606.ENSP00000303145,9606.ENSP00000306788,9606.ENSP00000307235,9606.ENSP00000307786,9606.ENSP00000312664,9606.ENSP00000314067,9606.ENSP00000314132,9606.ENSP00000314556,9606.ENSP00000316779,9606.ENSP00000317985,9606.ENSP00000318822,9606.ENSP00000321326,9606.ENSP00000321334,9606.ENSP00000321853,9606.ENSP00000323687,9606.ENSP00000323929,9606.ENSP00000329374,9606.ENSP00000330237,9606.ENSP00000331019,9606.ENSP00000331368,9606.ENSP00000331831,9606.ENSP00000332371,9606.ENSP00000332973,9606.ENSP00000333203,9606.ENSP00000334145,9606.ENSP00000336747,9606.ENSP00000338039,9606.ENSP00000339328,9606.ENSP00000340019,9606.ENSP00000340278,9606.ENSP00000340989,9606.ENSP00000342098,9606.ENSP00000342850,9606.ENSP00000343445,9606.ENSP00000345347,9606.ENSP00000345848,9606.ENSP00000346032,9606.ENSP00000346671,9606.ENSP00000346890,9606.ENSP00000351190,9606.ENSP00000351273,9606.ENSP00000351777,9606.ENSP00000353072,9606.ENSP00000354201,9606.ENSP00000355627,9606.ENSP00000356421,9606.ENSP00000356438,9606.ENSP00000356671,9606.ENSP00000356954,9606.ENSP00000357113,9606.ENSP00000357721,9606.ENSP00000357727,9606.ENSP00000358309,9606.ENSP00000360242,9606.ENSP00000360316,9606.ENSP00000362649,9606.ENSP00000362680,9606.ENSP00000362730,9606.ENSP00000362924,9606.ENSP00000363591,9606.ENSP00000363661,9606.ENSP00000363993,9606.ENSP00000364016,9606.ENSP00000367202,9606.ENSP00000368767,9606.ENSP00000368884,9606.ENSP00000369431,9606.ENSP00000370074,9606.ENSP00000370115,9606.ENSP00000372155,9606.ENSP00000372218,9606.ENSP00000372221,9606.ENSP00000376258,9606.ENSP00000376911,9606.ENSP00000377015,9606.ENSP00000377783,9606.ENSP00000378040,9606.ENSP00000378364,9606.ENSP00000378401,9606.ENSP00000380070,9606.ENSP00000380958,9606.ENSP00000381101,9606.ENSP00000381448,9606.ENSP00000382382,9606.ENSP00000382697,9606.ENSP00000384996,9606.ENSP00000385722,9606.ENSP00000386135,9606.ENSP00000386207,9606.ENSP00000386541,9606.ENSP00000392330,9606.ENSP00000393596,9606.ENSP00000394791,9606.ENSP00000396688,9606.ENSP00000398495,9606.ENSP00000398632,9606.ENSP00000398736,9606.ENSP00000399376,9606.ENSP00000400175,9606.ENSP00000401645,9606.ENSP00000401888,9606.ENSP00000403701,9606.ENSP00000405573,9606.ENSP00000413572,9606.ENSP00000415769,9606.ENSP00000415786,9606.ENSP00000415941,9606.ENSP00000416066,9606.ENSP00000418915,9606.ENSP00000419088,9606.ENSP00000419970,9606.ENSP00000420321,9606.ENSP00000422176,9606.ENSP00000423673,9606.ENSP00000426909,9606.ENSP00000427424,9606.ENSP00000428924,9606.ENSP00000431512,9606.ENSP00000433138,9606.ENSP00000433560,9606.ENSP00000434412,9606.ENSP00000435412,9606.ENSP00000439068,9606.ENSP00000439467,9606.ENSP00000448165,9606.ENSP00000449795,9606.ENSP00000450540,9606.ENSP00000451172,9606.ENSP00000451828,9606.ENSP00000457243,9606.ENSP00000466214,9606.ENSP00000478877,9606.ENSP00000479494,9606.ENSP00000479719,9606.ENSP00000480221,9606.ENSP00000480836,9606.ENSP00000483552,9606.ENSP00000484343,9606.ENSP00000486901,9606.ENSP00000493985,9606.ENSP00000494040,9606.ENSP00000497691,9606.ENSP00000497997,9606.ENSP00000498104,9606.ENSP00000498466	SPP2,NGFR,MAP2K5,TFAP4,SIRT1,SERPIND1,PSMA3,PSME2,CSNK2A1,TIMP1,CTSH,RIPK2,TFPI2,SERPINE1,FIS1,C5,VTN,LTF,HRG,TFPI,HSPE1,CTSD,SERPINB10,C3,PYCARD,BST2,HIP1R,SERPINF1,LAMTOR5,HTRA2,THBS1,PEBP1,PZP,USP14,SERPINA10,DNAJB6,PIH1D1,SLC1A1,DNAJA3,TIMP2,PPM1F,BIRC3,MUL1,LXN,CSTA,STAT3,PDCD6,FETUB,AMBP,CASP6,PRDX5,ITIH4,TIMP3,PML,ARL6IP5,ITIH1,AHSG,SFRP2,DLC1,SERPING1,RPS3,EPHA4,SERPINB3,SH3RF1,APP,CASP10,CD109,AIFM1,CSTB,BAX,PSME3,NCSTN,COL6A3,PRDX3,A2ML1,SPINT2,FADD,MGMT,TMED10,ARL6IP1,EIF2AK3,CYCS,CASP2,PAK2,BOK,UACA,BIN1,ROCK2,BID,F2R,LPA,SERPINF2,UBE2O,A2M,SERPINA7,CASP9,RPS27L,SERPINB8,GAS6,COL7A1,SMAD3,SERPINA5,F3,HIP1,PSMF1,PLAUR,HSPD1,PARK7,SFN,SPINT1,SERPINA6,SERPINB4,HMGB1,ANP32B,ANXA2,FYN,NRDC,ITIH2,CASP8,VCP,ATP2A3,UBE2Z,AGT,UCHL5,PTGS2,SERPINC1,CCN2,IFI16,S100A8,S100A9,EPHA7,XIAP,DHCR24,HDAC1,SRC,MTCH1,GSN,BAK1,IGBP1,PSMB9,PSMB8,RECK,ASPH,RPS6KA3,CAAP1,SERPINB9,SERPINB1,PSME1,SERPINB12,SERPINB5,RNF34,LGMN,PICALM,PROS1,BAD,SLC11A2,SPOCK1,GAPDH,MBP,SERPINB7,CST3,USP47,ROCK1,TBC1D10A,INTS1,DAPK1,HMSD,PSMD14,BCAP31,BIRC6,SENP1,C4A,DIABLO-2,CD44,CCN1,PRNP,RHOA,SERPINB2,RAF1,ARRB2,GPI,NLE1,ITIH3,SERPINE2,C4B,SERPINA1,CDKN2A,FAM162A,POR,ROBO1,CAST,NDUFA13,RACK1,TNFAIP8,LYN,HSF1,CASP1,CRYAB,SERPINH1,RPS6KA1,CRADD,PDCD2,APAF1,TRIAP1,SERPINA3,SERPINA4,AKT1,NOL3,PDCD5,ADRM1,PCID2,CYFIP2,ANXA8L1,BCL2L13,FURIN,SERPINB6,MICAL1,KNG1,DDX3X,APLP2,MALT1,BCL10,FAS
GO:0000302	Response to reactive oxygen species	110	169	0.25	0.63	0.00013	9606.ENSP00000211287,9606.ENSP00000212015,9606.ENSP00000215832,9606.ENSP00000216117,9606.ENSP00000216225,9606.ENSP00000216714,9606.ENSP00000219070,9606.ENSP00000221138,9606.ENSP00000224140,9606.ENSP00000225174,9606.ENSP00000225964,9606.ENSP00000237596,9606.ENSP00000241052,9606.ENSP00000251595,9606.ENSP00000252486,9606.ENSP00000257290,9606.ENSP00000258662,9606.ENSP00000259808,9606.ENSP00000261799,9606.ENSP00000262746,9606.ENSP00000263025,9606.ENSP00000265132,9606.ENSP00000265462,9606.ENSP00000266031,9606.ENSP00000267257,9606.ENSP00000270142,9606.ENSP00000272233,9606.ENSP00000275493,9606.ENSP00000277010,9606.ENSP00000278572,9606.ENSP00000281092,9606.ENSP00000284202,9606.ENSP00000287295,9606.ENSP00000295006,9606.ENSP00000295718,9606.ENSP00000298510,9606.ENSP00000300134,9606.ENSP00000300574,9606.ENSP00000301178,9606.ENSP00000301522,9606.ENSP00000310170,9606.ENSP00000311005,9606.ENSP00000311032,9606.ENSP00000312741,9606.ENSP00000313681,9606.ENSP00000319788,9606.ENSP00000321617,9606.ENSP00000325748,9606.ENSP00000331602,9606.ENSP00000340278,9606.ENSP00000345179,9606.ENSP00000345728,9606.ENSP00000346148,9606.ENSP00000346671,9606.ENSP00000348089,9606.ENSP00000348170,9606.ENSP00000349446,9606.ENSP00000350425,9606.ENSP00000351022,9606.ENSP00000354394,9606.ENSP00000354665,9606.ENSP00000354813,9606.ENSP00000355231,9606.ENSP00000356410,9606.ENSP00000357625,9606.ENSP00000357711,9606.ENSP00000357986,9606.ENSP00000359424,9606.ENSP00000360266,9606.ENSP00000361423,9606.ENSP00000362680,9606.ENSP00000363591,9606.ENSP00000363970,9606.ENSP00000365730,9606.ENSP00000365804,9606.ENSP00000366109,9606.ENSP00000368458,9606.ENSP00000369145,9606.ENSP00000369927,9606.ENSP00000370542,9606.ENSP00000371554,9606.ENSP00000376506,9606.ENSP00000377867,9606.ENSP00000378040,9606.ENSP00000378699,9606.ENSP00000378974,9606.ENSP00000379097,9606.ENSP00000380413,9606.ENSP00000380638,9606.ENSP00000381607,9606.ENSP00000383365,9606.ENSP00000384273,9606.ENSP00000384763,9606.ENSP00000394560,9606.ENSP00000419243,9606.ENSP00000419446,9606.ENSP00000420927,9606.ENSP00000430432,9606.ENSP00000431512,9606.ENSP00000432973,9606.ENSP00000433560,9606.ENSP00000436318,9606.ENSP00000446252,9606.ENSP00000451828,9606.ENSP00000462521,9606.ENSP00000478561,9606.ENSP00000478763,9606.ENSP00000486676,9606.ENSP00000494175,9606.ENSP00000497594	MAPK13,SIRT1,MAPK1,HMOX1,RBX1,APEX1,MMP2,PPP2CB,SETX,PPIF,COL1A1,PKD2,CAT,HBA2,APOE,PDGFRA,NUDT15,RIPK1,PDGFRB,PRDX1,MAPK3,AMBP,PRDX5,HYAL1,PXN,SOD1,RHOB,EGFR,SIGMAR1,RPS3,FER,IMPACT,AIFM1,CAPN2,PTPRN,PRDX3,STAT6,CRK,AXL,PRDX2,FOSL1,MAPK7,CASP3,CAMKK2,SPHK1,NQO1,ANKZF1,STK25,PRKCD,PARK7,APOD,ATP7A,PRKAA1,FYN,ERCC6,HP,ARG1,APOA4,TPM1,STAT1,MT-ND6,MT-ND5,BECN1,GLRX2,BNIP3,S100A7,PLEKHA1,CHUK,JUN,ABL1,SRC,BAK1,MAP1LC3A,STK24,HDAC6,ANXA1,PCNA,APTX,AKR1C3,SDC1,SOD3,PDCD10,STK26,BAD,CDK1,MAPK8,AREG,AGAP3,PTK2B,GSTP1,TXNRD2,RELA,SLC8A1,MAPK9,FXN,ADAM9,PDK2,HDAC2,HSF1,PTPRK,CRYAB,CCS,SOD2,AKT1,TXNIP,CYP1B1,SIRPA,TREX1,HBB,UBE3A
GO:0006897	Endocytosis	237	447	0.16	0.58	0.00014	9606.ENSP00000000412,9606.ENSP00000215832,9606.ENSP00000215957,9606.ENSP00000216181,9606.ENSP00000216487,9606.ENSP00000219476,9606.ENSP00000220325,9606.ENSP00000221086,9606.ENSP00000222693,9606.ENSP00000226218,9606.ENSP00000233099,9606.ENSP00000233575,9606.ENSP00000237642,9606.ENSP00000242285,9606.ENSP00000243077,9606.ENSP00000244040,9606.ENSP00000247461,9606.ENSP00000247470,9606.ENSP00000248098,9606.ENSP00000249071,9606.ENSP00000251507,9606.ENSP00000252486,9606.ENSP00000253083,9606.ENSP00000256637,9606.ENSP00000259486,9606.ENSP00000260356,9606.ENSP00000260818,9606.ENSP00000261514,9606.ENSP00000261537,9606.ENSP00000261693,9606.ENSP00000261842,9606.ENSP00000261889,9606.ENSP00000262039,9606.ENSP00000262094,9606.ENSP00000262640,9606.ENSP00000262776,9606.ENSP00000263025,9606.ENSP00000263246,9606.ENSP00000263277,9606.ENSP00000263645,9606.ENSP00000263991,9606.ENSP00000264094,9606.ENSP00000264380,9606.ENSP00000264896,9606.ENSP00000265062,9606.ENSP00000265970,9606.ENSP00000268150,9606.ENSP00000269228,9606.ENSP00000269886,9606.ENSP00000270879,9606.ENSP00000271234,9606.ENSP00000272438,9606.ENSP00000272928,9606.ENSP00000273047,9606.ENSP00000273784,9606.ENSP00000275493,9606.ENSP00000276416,9606.ENSP00000284981,9606.ENSP00000288235,9606.ENSP00000291744,9606.ENSP00000294129,9606.ENSP00000298229,9606.ENSP00000298316,9606.ENSP00000300584,9606.ENSP00000301458,9606.ENSP00000303830,9606.ENSP00000307513,9606.ENSP00000309415,9606.ENSP00000310406,9606.ENSP00000311427,9606.ENSP00000312262,9606.ENSP00000312442,9606.ENSP00000313391,9606.ENSP00000314499,9606.ENSP00000316779,9606.ENSP00000317955,9606.ENSP00000320117,9606.ENSP00000320543,9606.ENSP00000322937,9606.ENSP00000325369,9606.ENSP00000325594,9606.ENSP00000327116,9606.ENSP00000327694,9606.ENSP00000329312,9606.ENSP00000331201,9606.ENSP00000331983,9606.ENSP00000336666,9606.ENSP00000336747,9606.ENSP00000337040,9606.ENSP00000337060,9606.ENSP00000338777,9606.ENSP00000338934,9606.ENSP00000339191,9606.ENSP00000339467,9606.ENSP00000340900,9606.ENSP00000342276,9606.ENSP00000342481,9606.ENSP00000344465,9606.ENSP00000345344,9606.ENSP00000345808,9606.ENSP00000347244,9606.ENSP00000347408,9606.ENSP00000347457,9606.ENSP00000347792,9606.ENSP00000348099,9606.ENSP00000348461,9606.ENSP00000348602,9606.ENSP00000349437,9606.ENSP00000349486,9606.ENSP00000349588,9606.ENSP00000350934,9606.ENSP00000351905,9606.ENSP00000351926,9606.ENSP00000352522,9606.ENSP00000352601,9606.ENSP00000353444,9606.ENSP00000353731,9606.ENSP00000353904,9606.ENSP00000355231,9606.ENSP00000356070,9606.ENSP00000357156,9606.ENSP00000357869,9606.ENSP00000358994,9606.ENSP00000359829,9606.ENSP00000360798,9606.ENSP00000361057,9606.ENSP00000361087,9606.ENSP00000361423,9606.ENSP00000361483,9606.ENSP00000361883,9606.ENSP00000362014,9606.ENSP00000362639,9606.ENSP00000362924,9606.ENSP00000363458,9606.ENSP00000363827,9606.ENSP00000363868,9606.ENSP00000365230,9606.ENSP00000365745,9606.ENSP00000366998,9606.ENSP00000368831,9606.ENSP00000370208,9606.ENSP00000370719,9606.ENSP00000370882,9606.ENSP00000371221,9606.ENSP00000371341,9606.ENSP00000371532,9606.ENSP00000371958,9606.ENSP00000372924,9606.ENSP00000373783,9606.ENSP00000373905,9606.ENSP00000374274,9606.ENSP00000376024,9606.ENSP00000376197,9606.ENSP00000376345,9606.ENSP00000376367,9606.ENSP00000377015,9606.ENSP00000377148,9606.ENSP00000377665,9606.ENSP00000378119,9606.ENSP00000378131,9606.ENSP00000379350,9606.ENSP00000380044,9606.ENSP00000380227,9606.ENSP00000380785,9606.ENSP00000380921,9606.ENSP00000380948,9606.ENSP00000383115,9606.ENSP00000384615,9606.ENSP00000385519,9606.ENSP00000386456,9606.ENSP00000386862,9606.ENSP00000387286,9606.ENSP00000391942,9606.ENSP00000392065,9606.ENSP00000393313,9606.ENSP00000393776,9606.ENSP00000394085,9606.ENSP00000396467,9606.ENSP00000399679,9606.ENSP00000403362,9606.ENSP00000403701,9606.ENSP00000406209,9606.ENSP00000407586,9606.ENSP00000409581,9606.ENSP00000409667,9606.ENSP00000413156,9606.ENSP00000413625,9606.ENSP00000413697,9606.ENSP00000415743,9606.ENSP00000416158,9606.ENSP00000417653,9606.ENSP00000418572,9606.ENSP00000419782,9606.ENSP00000424827,9606.ENSP00000427985,9606.ENSP00000428787,9606.ENSP00000429824,9606.ENSP00000437968,9606.ENSP00000440945,9606.ENSP00000441158,9606.ENSP00000445408,9606.ENSP00000447053,9606.ENSP00000448083,9606.ENSP00000449089,9606.ENSP00000454071,9606.ENSP00000454229,9606.ENSP00000458162,9606.ENSP00000459943,9606.ENSP00000461945,9606.ENSP00000466363,9606.ENSP00000470176,9606.ENSP00000478893,9606.ENSP00000479119,9606.ENSP00000479153,9606.ENSP00000479606,9606.ENSP00000479675,9606.ENSP00000480035,9606.ENSP00000481022,9606.ENSP00000483185,9606.ENSP00000483313,9606.ENSP00000483453,9606.ENSP00000485033,9606.ENSP00000485276,9606.ENSP00000489123,9606.ENSP00000491014,9606.ENSP00000491067,9606.ENSP00000493153,9606.ENSP00000494678,9606.ENSP00000494750,9606.ENSP00000495274,9606.ENSP00000497527,9606.ENSP00000497594,9606.ENSP00000497690,9606.ENSP00000497733,9606.ENSP00000498074,9606.ENSP00000499020,9606.ENSP00000501150	M6PR,MAPK1,MICALL1,MYH9,RIN3,TSC2,EHD4,MTMR9,CAV2,VTN,HEATR5B,SNX17,STBD1,CLTA,LRP1,RAB22A,CANX,PYCARD,JPT2,RAC2,RABGAP1L,APOE,HIP1R,SORT1,ENPP2,THBS1,DNAJC13,CLCN3,MIB1,SCARB1,AP4E1,SNX1,PIK3C3,RAB27B,VAMP7,LGALS3BP,MAPK3,PACSIN2,EHD2,CD81,EHBP1,LOXL3,PIKFYVE,SCARB2,RAB7A,PIK3C2A,MFGE8,NPC1,SH3GL1,FCN3,FNBP1L,TEX261,ACKR3,RAB5A,AHSG,EGFR,BIN3,APP,MYO1E,FCN2,NCKIPSD,INPPL1,ARF6,TBC1D2B,CD320,INSR,MRC2,CLTB,RIN1,SNX33,GRK2,AP1G2,DAB2,GAK,BIN1,EEA1,TRIP10,EPN2,LRSAM1,AP3S1,RUFY1,EHD3,AP2A2,IGLL1,HGS,CARMIL1,AP1S1,HIP1,UNC119,NME1,AP3S2,EZR,CAV1,RHOG,MIA3,SNX18,ATP9A,PEAR1,CTSL,ARHGAP12,ITSN2,AP3M1,DNM3,SYNJ2,PDLIM7,RAC1,AMPH,IGF2R,SCRIB,ANK2,RABEP2,TGFBR2,AP2A1,ATP6V1H,LRP10,RAB5B,DPP4,CSNK1G3,BECN1,MAPKAPK2,CD5L,PI4KB,MYO6,USP33,EPS15,SURF4,SNCG,ABL1,GPR107,CAP1,DNM1,RABEPK,GSN,LDLRAP1,HSPG2,ABCA1,BCL2L1,CTTN,SNX5,SNX2,RABGEF1,ITSN1,OCIAD1,MTMR6,TNK2,VLDLR,CD9,RALBP1,LOXL2,DNM2,SSC5D,SNX9,TFRC,GRB2,WASF1,PICALM,AP1G1,GAPVD1,STEAP2,CFI,ITGB1,CSNK1E,ITGA4,HOOK2,SH3KBP1,ITGB2,COLEC12,STON1,CD14,AAK1,SH3BP4,RAB1A,NECAP2,REPS1,EPS15L1,FCHO2,JMJD6,MAPKAPK3,PRG4,AP2M1,ARRB2,EPN1,HRAS,ARRB1,SYNJ1,RAB34,FNBP1,TOM1,CD36,FKBP15,DBNL,VAMP2,CDK5,NEDD4,DPYSL2,AP3M2,CLINT1,HEATR5A,PACSIN3,CLTCL1,RABEP1,RAB5C,TPCN1,DNM1L,LDLR,CLN3,ACTG1,ANKFY1,RAB31,PIP5K1C,AP2S1,IGHD,IGHV1-3,EHD1,CLTC,IGHV3-15,IGHV3-72,SCAMP1,AP2B1,WASF2,SYNRG,DOCK1,SCARF2,SCYL2,MIA2,NECAP1,PPT1,TBC1D24,ACTB,AP3D1,INPP5F,UBE3A,LMBRD1,CDC42,ENPP1,ESYT2,PIK3CB
GO:0010942	Positive regulation of cell death	299	590	0.14	0.57	0.00014	9606.ENSP00000053867,9606.ENSP00000172229,9606.ENSP00000179259,9606.ENSP00000188790,9606.ENSP00000204517,9606.ENSP00000212015,9606.ENSP00000215574,9606.ENSP00000215909,9606.ENSP00000216034,9606.ENSP00000216117,9606.ENSP00000217182,9606.ENSP00000219070,9606.ENSP00000220166,9606.ENSP00000220751,9606.ENSP00000220772,9606.ENSP00000221561,9606.ENSP00000221930,9606.ENSP00000222330,9606.ENSP00000223029,9606.ENSP00000223136,9606.ENSP00000225698,9606.ENSP00000227266,9606.ENSP00000228872,9606.ENSP00000230036,9606.ENSP00000231509,9606.ENSP00000232003,9606.ENSP00000233154,9606.ENSP00000236671,9606.ENSP00000238682,9606.ENSP00000242208,9606.ENSP00000243077,9606.ENSP00000244007,9606.ENSP00000244043,9606.ENSP00000245907,9606.ENSP00000247470,9606.ENSP00000247668,9606.ENSP00000249396,9606.ENSP00000251595,9606.ENSP00000252486,9606.ENSP00000253023,9606.ENSP00000253083,9606.ENSP00000256383,9606.ENSP00000256646,9606.ENSP00000257430,9606.ENSP00000258080,9606.ENSP00000259371,9606.ENSP00000259808,9606.ENSP00000260356,9606.ENSP00000260743,9606.ENSP00000261799,9606.ENSP00000262375,9606.ENSP00000262613,9606.ENSP00000262710,9606.ENSP00000262971,9606.ENSP00000263955,9606.ENSP00000263980,9606.ENSP00000264110,9606.ENSP00000264431,9606.ENSP00000264634,9606.ENSP00000265164,9606.ENSP00000265643,9606.ENSP00000265872,9606.ENSP00000266000,9606.ENSP00000266085,9606.ENSP00000268058,9606.ENSP00000270142,9606.ENSP00000272233,9606.ENSP00000272438,9606.ENSP00000273258,9606.ENSP00000274063,9606.ENSP00000276297,9606.ENSP00000276431,9606.ENSP00000278572,9606.ENSP00000278616,9606.ENSP00000280154,9606.ENSP00000282588,9606.ENSP00000284981,9606.ENSP00000285071,9606.ENSP00000285398,9606.ENSP00000286628,9606.ENSP00000287295,9606.ENSP00000290866,9606.ENSP00000293288,9606.ENSP00000295006,9606.ENSP00000295797,9606.ENSP00000296795,9606.ENSP00000300289,9606.ENSP00000300456,9606.ENSP00000301838,9606.ENSP00000303208,9606.ENSP00000303222,9606.ENSP00000303754,9606.ENSP00000304669,9606.ENSP00000306285,9606.ENSP00000307697,9606.ENSP00000308117,9606.ENSP00000310042,9606.ENSP00000310170,9606.ENSP00000310670,9606.ENSP00000311032,9606.ENSP00000311344,9606.ENSP00000311857,9606.ENSP00000312664,9606.ENSP00000313420,9606.ENSP00000314067,9606.ENSP00000314132,9606.ENSP00000315130,9606.ENSP00000316779,9606.ENSP00000318176,9606.ENSP00000318822,9606.ENSP00000318944,9606.ENSP00000319231,9606.ENSP00000319482,9606.ENSP00000319788,9606.ENSP00000322469,9606.ENSP00000322730,9606.ENSP00000324804,9606.ENSP00000324806,9606.ENSP00000326031,9606.ENSP00000326366,9606.ENSP00000328088,9606.ENSP00000328848,9606.ENSP00000330237,9606.ENSP00000331602,9606.ENSP00000332256,9606.ENSP00000336702,9606.ENSP00000339145,9606.ENSP00000339191,9606.ENSP00000339527,9606.ENSP00000339587,9606.ENSP00000340019,9606.ENSP00000340243,9606.ENSP00000340278,9606.ENSP00000340409,9606.ENSP00000341268,9606.ENSP00000341551,9606.ENSP00000341957,9606.ENSP00000343054,9606.ENSP00000345347,9606.ENSP00000346437,9606.ENSP00000346671,9606.ENSP00000347184,9606.ENSP00000348170,9606.ENSP00000348632,9606.ENSP00000349437,9606.ENSP00000349486,9606.ENSP00000349748,9606.ENSP00000351015,9606.ENSP00000351273,9606.ENSP00000354201,9606.ENSP00000354876,9606.ENSP00000355050,9606.ENSP00000355231,9606.ENSP00000355330,9606.ENSP00000355627,9606.ENSP00000355759,9606.ENSP00000356280,9606.ENSP00000356438,9606.ENSP00000356899,9606.ENSP00000356919,9606.ENSP00000356954,9606.ENSP00000357055,9606.ENSP00000357625,9606.ENSP00000357721,9606.ENSP00000357727,9606.ENSP00000357980,9606.ENSP00000358022,9606.ENSP00000358035,9606.ENSP00000358309,9606.ENSP00000358327,9606.ENSP00000358716,9606.ENSP00000360266,9606.ENSP00000360270,9606.ENSP00000360858,9606.ENSP00000361021,9606.ENSP00000361423,9606.ENSP00000361725,9606.ENSP00000361892,9606.ENSP00000362105,9606.ENSP00000362680,9606.ENSP00000362730,9606.ENSP00000362924,9606.ENSP00000363081,9606.ENSP00000363553,9606.ENSP00000363591,9606.ENSP00000363773,9606.ENSP00000364361,9606.ENSP00000364847,9606.ENSP00000365804,9606.ENSP00000366109,9606.ENSP00000366237,9606.ENSP00000367794,9606.ENSP00000368710,9606.ENSP00000368880,9606.ENSP00000368982,9606.ENSP00000369038,9606.ENSP00000369055,9606.ENSP00000369127,9606.ENSP00000369757,9606.ENSP00000369927,9606.ENSP00000370003,9606.ENSP00000370473,9606.ENSP00000370968,9606.ENSP00000373905,9606.ENSP00000374455,9606.ENSP00000375639,9606.ENSP00000377015,9606.ENSP00000377036,9606.ENSP00000377262,9606.ENSP00000378040,9606.ENSP00000378067,9606.ENSP00000378830,9606.ENSP00000378974,9606.ENSP00000379350,9606.ENSP00000379441,9606.ENSP00000379457,9606.ENSP00000379563,9606.ENSP00000380227,9606.ENSP00000380948,9606.ENSP00000381070,9606.ENSP00000384537,9606.ENSP00000384849,9606.ENSP00000386135,9606.ENSP00000386710,9606.ENSP00000387180,9606.ENSP00000388910,9606.ENSP00000389787,9606.ENSP00000389814,9606.ENSP00000392330,9606.ENSP00000392985,9606.ENSP00000394560,9606.ENSP00000398495,9606.ENSP00000398736,9606.ENSP00000399376,9606.ENSP00000399982,9606.ENSP00000400175,9606.ENSP00000403701,9606.ENSP00000409126,9606.ENSP00000410402,9606.ENSP00000410715,9606.ENSP00000411012,9606.ENSP00000411532,9606.ENSP00000415743,9606.ENSP00000416255,9606.ENSP00000416338,9606.ENSP00000417273,9606.ENSP00000418915,9606.ENSP00000419088,9606.ENSP00000419494,9606.ENSP00000419782,9606.ENSP00000422591,9606.ENSP00000425824,9606.ENSP00000426909,9606.ENSP00000427424,9606.ENSP00000428924,9606.ENSP00000429744,9606.ENSP00000435210,9606.ENSP00000436864,9606.ENSP00000437550,9606.ENSP00000439068,9606.ENSP00000439467,9606.ENSP00000441828,9606.ENSP00000442973,9606.ENSP00000443988,9606.ENSP00000446252,9606.ENSP00000447297,9606.ENSP00000448165,9606.ENSP00000449089,9606.ENSP00000457230,9606.ENSP00000457723,9606.ENSP00000462521,9606.ENSP00000463784,9606.ENSP00000466214,9606.ENSP00000468032,9606.ENSP00000468348,9606.ENSP00000469158,9606.ENSP00000475750,9606.ENSP00000478561,9606.ENSP00000478931,9606.ENSP00000479261,9606.ENSP00000481625,9606.ENSP00000481842,9606.ENSP00000483364,9606.ENSP00000490935,9606.ENSP00000493985,9606.ENSP00000494040,9606.ENSP00000494175,9606.ENSP00000494708,9606.ENSP00000495273,9606.ENSP00000495360,9606.ENSP00000495631,9606.ENSP00000496250,9606.ENSP00000497160,9606.ENSP00000497585,9606.ENSP00000498104,9606.ENSP00000498466,9606.ENSP00000498587,9606.ENSP00000501092,9606.ENSP00000501150	GRN,NGFR,TIGAR,FAP,TFAP4,SIRT1,CDC34,LGALS1,TOMM22,HMOX1,EEF1A2,MMP2,CTSH,RIPK2,SFRP1,TLE5,TGFB1,GSK3A,AIMP2,FIS1,C1QBP,CTSC,CDKN1B,GPLD1,NR3C1,HRG,NCK2,CTSD,TGFB3,INHBA,LRP1,PLCG1,PTGIS,C3,PYCARD,TRAF2,SIRT2,HBA2,APOE,UBE2M,HIP1R,EIF2S1,NOTCH2,APC,HTRA2,DAB2IP,RIPK1,THBS1,CALHM2,PDGFRB,DNAJA3,SLC9A3R1,ACIN1,PIAS4,STK17B,SLC9A1,ATF2,RAPGEF2,WNT5A,CASP6,GAL,CCAR1,DAXX,TIMP3,PML,SOD1,RHOB,TEX261,ARL6IP5,SFRP2,DLC1,TNFRSF10B,RPS3,ATM,PDCD4,ITGA1,APP,FLCN,ERCC3,KCNMA1,AIFM1,ACE,BAX,CAPN2,PRKCI,TLR3,PDIA3,SLC27A4,FADD,PCSK9,MTCH2,PPID,CTNNA1,TPD52L1,ACOX2,CD248,ZNF622,FOSL1,CCAR2,CASP3,PPP2R1B,PTPN2,CASP2,PRKDC,PAK2,BOK,CLU,BIN1,PRKRA,BID,TRAF7,PHLDA2,DCUN1D3,NQO1,C3orf38,ITM2C,PPP2R1A,GSK3B,PPP1CA,PSEN1,PAWR,RBM10,CASP9,PRKCD,ALDH1A3,EIF5A,RRP1B,CAV1,FOXO3,GSDME,HSPD1,SERINC3,PARK7,SMPD1,TRADD,SMAD4,TP53BP2,RBM5,HMGB1,ATG7,FYN,HTT,HP,RBCK1,IGF2R,SCRIB,SFPQ,NF1,CASP8,UBE2Z,MT-CO2,CTNNBL1,BECN1,TGM2,AGT,PARP1,PHLDA3,PTGS2,DDR2,ATF6,CCN2,PEA15,BNIP3,S100A8,S100A9,HTRA1,MCL1,ADAMTSL4,EPHA7,CASP7,DDX20,JUN,OMA1,OLFM1,PTEN,ABL1,ENDOG,STK4,UTP11,SRC,MTCH1,GSN,DKK1,LPAR1,BAK1,C1QA,MAP3K20,MAGED1,HDAC6,ANXA1,DFFA,SRPX,RASSF2,FOXO1,KATNB1,EEF1E1,B4GALT1,DNAJA1,RPS6,AKR1C3,BNIP3L,IGFBP3,MYBBP1A,DNM2,SQSTM1,TFPT,PICALM,PTPA,SRPK2,BAD,SLFN11,QRICH1,MAPK8,ITGB1,JMY,FAF1,TSPO,ITGA4,ITGB2,MAP2K7,AKAP12,CDKN1A,DAPK1,ATG9A,PTRH2,NFATC4,PLEKHF1,ADIPOQ,BCAP31,HTATIP2,MAPK9,DIABLO-2,CCN1,PRNP,TAF6,RHOA,ARRB2,ANO6,MAP2K4,SFRP4,NSMAF,TOP2A,CD36,EIF4G1,MFN2,NCK1,CDKN2A,FAM162A,RYBP,CDK5,SLIT2,CAMK2D,RACK1,TNFAIP8,LYN,STK3,BCLAF1,CELF1,LATS1,CRADD,PDCD2,HPR,DAPK3,SUDS3,SOD2,TGFBR1,APAF1,DNM1L,WWOX,RNPS1,TXNIP,RPL26,PDCD5,SARM1,MAP2K6,SPHK2,HEBP2,CYP1B1,AIFM2,UNC13B,SLC6A6,SAP18,TCTN3,IFIT2,KNG1,DDX3X,HBB,HBD,RPS7,CTNNB1,ARHGEF7,RPL11,EIF2B5,FOXP1-2,BCL10,FAS,NOTCH1,TFAP2A,PIK3CB
GO:0045861	Negative regulation of proteolysis	189	339	0.18	0.59	0.00014	9606.ENSP00000037243,9606.ENSP00000168148,9606.ENSP00000178640,9606.ENSP00000181383,9606.ENSP00000205061,9606.ENSP00000215727,9606.ENSP00000217131,9606.ENSP00000217244,9606.ENSP00000218388,9606.ENSP00000220809,9606.ENSP00000221566,9606.ENSP00000222543,9606.ENSP00000223095,9606.ENSP00000223642,9606.ENSP00000226218,9606.ENSP00000231751,9606.ENSP00000232003,9606.ENSP00000233156,9606.ENSP00000238508,9606.ENSP00000243077,9606.ENSP00000245907,9606.ENSP00000246802,9606.ENSP00000252593,9606.ENSP00000254436,9606.ENSP00000254480,9606.ENSP00000254722,9606.ENSP00000256644,9606.ENSP00000260356,9606.ENSP00000261313,9606.ENSP00000261336,9606.ENSP00000261601,9606.ENSP00000261994,9606.ENSP00000262177,9606.ENSP00000262265,9606.ENSP00000262375,9606.ENSP00000262384,9606.ENSP00000262506,9606.ENSP00000262768,9606.ENSP00000263464,9606.ENSP00000264254,9606.ENSP00000264265,9606.ENSP00000264474,9606.ENSP00000265029,9606.ENSP00000265132,9606.ENSP00000265462,9606.ENSP00000266041,9606.ENSP00000266085,9606.ENSP00000268058,9606.ENSP00000273283,9606.ENSP00000273784,9606.ENSP00000274063,9606.ENSP00000278407,9606.ENSP00000281821,9606.ENSP00000283752,9606.ENSP00000284637,9606.ENSP00000284981,9606.ENSP00000287097,9606.ENSP00000291568,9606.ENSP00000294119,9606.ENSP00000295550,9606.ENSP00000297156,9606.ENSP00000298510,9606.ENSP00000299698,9606.ENSP00000300231,9606.ENSP00000301244,9606.ENSP00000303145,9606.ENSP00000306788,9606.ENSP00000308541,9606.ENSP00000310670,9606.ENSP00000314067,9606.ENSP00000316357,9606.ENSP00000316512,9606.ENSP00000316779,9606.ENSP00000321334,9606.ENSP00000321853,9606.ENSP00000323687,9606.ENSP00000323929,9606.ENSP00000326366,9606.ENSP00000329374,9606.ENSP00000331368,9606.ENSP00000331831,9606.ENSP00000332371,9606.ENSP00000333203,9606.ENSP00000335808,9606.ENSP00000338019,9606.ENSP00000338039,9606.ENSP00000338814,9606.ENSP00000339328,9606.ENSP00000340278,9606.ENSP00000340989,9606.ENSP00000342098,9606.ENSP00000342850,9606.ENSP00000343445,9606.ENSP00000343535,9606.ENSP00000345672,9606.ENSP00000346032,9606.ENSP00000346130,9606.ENSP00000346483,9606.ENSP00000346986,9606.ENSP00000351190,9606.ENSP00000354201,9606.ENSP00000355627,9606.ENSP00000356421,9606.ENSP00000356438,9606.ENSP00000356671,9606.ENSP00000357113,9606.ENSP00000358045,9606.ENSP00000358518,9606.ENSP00000358918,9606.ENSP00000359345,9606.ENSP00000359423,9606.ENSP00000360242,9606.ENSP00000360316,9606.ENSP00000360609,9606.ENSP00000361850,9606.ENSP00000362680,9606.ENSP00000362824,9606.ENSP00000363661,9606.ENSP00000365131,9606.ENSP00000365804,9606.ENSP00000366179,9606.ENSP00000367202,9606.ENSP00000368884,9606.ENSP00000369431,9606.ENSP00000370074,9606.ENSP00000370115,9606.ENSP00000370193,9606.ENSP00000372218,9606.ENSP00000372221,9606.ENSP00000376258,9606.ENSP00000376753,9606.ENSP00000377015,9606.ENSP00000377783,9606.ENSP00000378401,9606.ENSP00000380070,9606.ENSP00000381101,9606.ENSP00000381448,9606.ENSP00000382382,9606.ENSP00000382697,9606.ENSP00000383044,9606.ENSP00000385722,9606.ENSP00000386207,9606.ENSP00000386284,9606.ENSP00000393596,9606.ENSP00000396688,9606.ENSP00000398632,9606.ENSP00000399376,9606.ENSP00000401197,9606.ENSP00000401645,9606.ENSP00000401888,9606.ENSP00000403701,9606.ENSP00000405573,9606.ENSP00000413572,9606.ENSP00000415769,9606.ENSP00000415786,9606.ENSP00000415941,9606.ENSP00000416066,9606.ENSP00000417404,9606.ENSP00000418582,9606.ENSP00000418915,9606.ENSP00000419494,9606.ENSP00000419782,9606.ENSP00000419970,9606.ENSP00000420311,9606.ENSP00000422176,9606.ENSP00000427424,9606.ENSP00000428184,9606.ENSP00000429931,9606.ENSP00000433560,9606.ENSP00000434412,9606.ENSP00000435412,9606.ENSP00000449795,9606.ENSP00000450540,9606.ENSP00000451172,9606.ENSP00000451828,9606.ENSP00000454229,9606.ENSP00000457243,9606.ENSP00000479494,9606.ENSP00000480221,9606.ENSP00000481314,9606.ENSP00000483552,9606.ENSP00000484343,9606.ENSP00000486901,9606.ENSP00000493985,9606.ENSP00000494040,9606.ENSP00000495273,9606.ENSP00000496250,9606.ENSP00000497550,9606.ENSP00000497691	GABARAPL2,SPP2,MAP2K5,CPB2,GLG1,SERPIND1,CTSZ,CSNK2A1,TIMP1,PLAT,SGTA,TFPI2,SERPINE1,C5,VTN,LTF,HRG,TFPI,SERPINB10,LRP1,C3,NOP53,BST2,TRIM21,SMARCC1,SERPINF1,LAMTOR5,THBS1,PEBP1,PZP,USP14,SERPINA10,DNAJB6,PIH1D1,DNAJA3,N4BP1,CSNK2A2,TIMP2,BIRC3,PDCL3,LXN,CSTA,FETUB,AMBP,PRDX5,ITIH4,TIMP3,PML,ITIH1,AHSG,SFRP2,SERPING1,EPHA4,SERPINB3,SH3RF1,APP,CD109,CSTB,UBXN1,COL6A3,CAMLG,PRDX3,A2ML1,MAP1A,SPINT2,TMED10,ARL6IP1,F2,CCAR2,PAK2,USP9X,TLK2,BIN1,LPA,SERPINF2,UBE2O,A2M,PSEN1,SERPINA7,SERPINB8,GAS6,COL7A1,SERPINA5,PSME3IP1,DNAJB2,PSMF1,BAG5,PLAUR,PARK7,SFN,SPINT1,SERPINA6,SERPINB4,USP7,CTSB,ANXA2,SVIP,DDRGK1,WAC,ITIH2,UBE2Z,AGT,UCHL5,PTGS2,SERPINC1,IFI16,ECM1,F8A2,SUFU,RPL5,MTM1,XIAP,DHCR24,HSP90AB1,PLAU,SRC,OGT,IGBP1,BAG6,HDAC6,DNAJC1,RECK,RPS6KA3,CAAP1,SERPINB9,SERPINB1,TAF9,SERPINB12,SERPINB5,RNF34,GIPC1,PICALM,PROS1,SPOCK1,GAPDH,SERPINB7,CST3,USP47,ROCK1,USP25,INTS1,HMSD,ALAD,BIRC6,C4A,CD44,PRNP,USP19,SERPINB2,RAF1,ARRB2,GPI,NLE1,ITIH3,SERPINE2,C4B,SERPINA1,HFE,FHIT,CDKN2A,RYBP,CDK5,POR,RPL23,CAST,TNFAIP8,SDCBP,EIF3H,CRYAB,SERPINH1,RPS6KA1,TRIAP1,SERPINA3,SERPINA4,AKT1,CLN3,NOL3,PCID2,ANXA8L1,SNX12,FURIN,SERPINB6,MICAL1,KNG1,DDX3X,RPS7,RPL11,PI16,APLP2
GO:0009206	Purine ribonucleoside triphosphate biosynthetic process	74	98	0.31	0.66	0.00015	9606.ENSP00000184266,9606.ENSP00000215375,9606.ENSP00000215565,9606.ENSP00000219302,9606.ENSP00000219479,9606.ENSP00000221930,9606.ENSP00000233627,9606.ENSP00000252102,9606.ENSP00000252711,9606.ENSP00000259037,9606.ENSP00000262030,9606.ENSP00000263774,9606.ENSP00000264932,9606.ENSP00000266544,9606.ENSP00000268668,9606.ENSP00000273398,9606.ENSP00000274137,9606.ENSP00000276062,9606.ENSP00000276689,9606.ENSP00000281031,9606.ENSP00000287878,9606.ENSP00000290299,9606.ENSP00000292475,9606.ENSP00000296684,9606.ENSP00000299166,9606.ENSP00000300688,9606.ENSP00000301457,9606.ENSP00000301587,9606.ENSP00000306003,9606.ENSP00000315774,9606.ENSP00000321584,9606.ENSP00000327268,9606.ENSP00000330737,9606.ENSP00000337060,9606.ENSP00000345096,9606.ENSP00000346196,9606.ENSP00000348886,9606.ENSP00000349142,9606.ENSP00000354632,9606.ENSP00000354665,9606.ENSP00000354813,9606.ENSP00000354961,9606.ENSP00000355046,9606.ENSP00000355206,9606.ENSP00000355265,9606.ENSP00000356785,9606.ENSP00000356953,9606.ENSP00000356972,9606.ENSP00000358737,9606.ENSP00000360492,9606.ENSP00000362058,9606.ENSP00000362873,9606.ENSP00000364649,9606.ENSP00000364699,9606.ENSP00000368452,9606.ENSP00000369176,9606.ENSP00000376886,9606.ENSP00000378605,9606.ENSP00000381736,9606.ENSP00000389160,9606.ENSP00000389649,9606.ENSP00000392709,9606.ENSP00000401770,9606.ENSP00000407336,9606.ENSP00000416658,9606.ENSP00000417142,9606.ENSP00000418438,9606.ENSP00000423673,9606.ENSP00000451583,9606.ENSP00000458770,9606.ENSP00000482543,9606.ENSP00000483888,9606.ENSP00000496166,9606.ENSP00000497587	NDUFB4,ATP5F1D,NDUFB7,NME3,NME4,TGFB1,NDUFS7,NDUFA2,NDUFA10,NDUFB5,ATP5F1B,NDUFS3,SDHA,NDUFA9,NDUFB10,ATP6V1A,NDUFS6,NDUFB11,NDUFB9,NDUFC2,PRKAG2,ATP5PO,ATP5MF,NDUFS4,NDUFB8,ATP5MG,NDUFA7,ATP5PD,ATP5ME,NDUFS8,IMPDH2,NDUFV2,NDUFA12,NME1,IMPDH1,NDUFV3,STOML2,ATP5F1C,MT-ATP6,MT-ND6,MT-ND5,MT-ND4,MT-ND2,MT-ND3,MT-ATP8,NME7,SDHC,NDUFS2,ATP5PB,NDUFA1,NDUFS5,NDUFA8,SDHB,SDHD,NUDT2,NDUFB6,NME2,DNAJC30,ATP5F1A,NDUFA11,ATP5PF,NDUFS1,ATP5MPL,NDUFB3,NME6,NDUFA5,NDUFA3,NDUFA13,DMAC2L,NDUFAB1,NDUFA6,NDUFB1,ALDOA,NDUFV1
GO:0030100	Regulation of endocytosis	129	209	0.23	0.61	0.00015	9606.ENSP00000006526,9606.ENSP00000216487,9606.ENSP00000219476,9606.ENSP00000220325,9606.ENSP00000223023,9606.ENSP00000223095,9606.ENSP00000226218,9606.ENSP00000227667,9606.ENSP00000233575,9606.ENSP00000234310,9606.ENSP00000236192,9606.ENSP00000243077,9606.ENSP00000244573,9606.ENSP00000245907,9606.ENSP00000251968,9606.ENSP00000252486,9606.ENSP00000253083,9606.ENSP00000254301,9606.ENSP00000256366,9606.ENSP00000261023,9606.ENSP00000261263,9606.ENSP00000261537,9606.ENSP00000261739,9606.ENSP00000263026,9606.ENSP00000263246,9606.ENSP00000264033,9606.ENSP00000264634,9606.ENSP00000268613,9606.ENSP00000273047,9606.ENSP00000284981,9606.ENSP00000287842,9606.ENSP00000288266,9606.ENSP00000296585,9606.ENSP00000298316,9606.ENSP00000301178,9606.ENSP00000303208,9606.ENSP00000303830,9606.ENSP00000311427,9606.ENSP00000313391,9606.ENSP00000313681,9606.ENSP00000314615,9606.ENSP00000315130,9606.ENSP00000316779,9606.ENSP00000322937,9606.ENSP00000323527,9606.ENSP00000324101,9606.ENSP00000325594,9606.ENSP00000334836,9606.ENSP00000336747,9606.ENSP00000337040,9606.ENSP00000339017,9606.ENSP00000339191,9606.ENSP00000340409,9606.ENSP00000341680,9606.ENSP00000345195,9606.ENSP00000345719,9606.ENSP00000345752,9606.ENSP00000346032,9606.ENSP00000348461,9606.ENSP00000349486,9606.ENSP00000352264,9606.ENSP00000353444,9606.ENSP00000355651,9606.ENSP00000359484,9606.ENSP00000359506,9606.ENSP00000360683,9606.ENSP00000361423,9606.ENSP00000362680,9606.ENSP00000363081,9606.ENSP00000363458,9606.ENSP00000365458,9606.ENSP00000365569,9606.ENSP00000366565,9606.ENSP00000370208,9606.ENSP00000371341,9606.ENSP00000373420,9606.ENSP00000373905,9606.ENSP00000377015,9606.ENSP00000378306,9606.ENSP00000378323,9606.ENSP00000380878,9606.ENSP00000382697,9606.ENSP00000383199,9606.ENSP00000384615,9606.ENSP00000385519,9606.ENSP00000385808,9606.ENSP00000385834,9606.ENSP00000386456,9606.ENSP00000389814,9606.ENSP00000390535,9606.ENSP00000397297,9606.ENSP00000401277,9606.ENSP00000402935,9606.ENSP00000403362,9606.ENSP00000403701,9606.ENSP00000409126,9606.ENSP00000409581,9606.ENSP00000409667,9606.ENSP00000410715,9606.ENSP00000415743,9606.ENSP00000417404,9606.ENSP00000418751,9606.ENSP00000426848,9606.ENSP00000427562,9606.ENSP00000428184,9606.ENSP00000440005,9606.ENSP00000440945,9606.ENSP00000446576,9606.ENSP00000446917,9606.ENSP00000447053,9606.ENSP00000447730,9606.ENSP00000451300,9606.ENSP00000452786,9606.ENSP00000454229,9606.ENSP00000459943,9606.ENSP00000461945,9606.ENSP00000465356,9606.ENSP00000466775,9606.ENSP00000470176,9606.ENSP00000470246,9606.ENSP00000481314,9606.ENSP00000489123,9606.ENSP00000493153,9606.ENSP00000497444,9606.ENSP00000497733,9606.ENSP00000497910,9606.ENSP00000498700,9606.ENSP00000498748,9606.ENSP00000501150	WDR54,RIN3,TSC2,EHD4,WASL,SERPINE1,VTN,APOC3,SNX17,PPP3R1,VAMP4,LRP1,H1-1,C3,TSG101,APOE,HIP1R,LGALS3,SYNJ2BP,ITGAV,RAB21,MIB1,ANKRD13A,EEF2K,PACSIN2,CBL,WNT5A,CDH13,RAB5A,APP,NRG1,APPL1,ITGA2,ARF6,AXL,PCSK9,INSR,SNX33,DAB2,SPHK1,ARFGAP1,CLU,BIN1,LRSAM1,MKLN1,CD151,RUFY1,BMP2K,HIP1,UNC119,ATAD1,CAV1,SMPD1,DTNBP1,UBQLN2,TOR1A,MTMR2,ANXA2,RAC1,SCRIB,CD2AP,RAB5B,RAB4A,SMAP1,FMR1,PTPN1,ABL1,SRC,DKK1,LDLRAP1,HNRNPK,FLOT1,VPS28,RABGEF1,TNK2,RUFY2,DNM2,PICALM,PPP3CB,PPP3CA,PPP3CC,ROCK1,NEDD4L,STON1,CD14,KIF3A,TF,AAK1,ADIPOQ,PRKD1,NTF3,CBLL1,TBC1D5,AP2M1,ARRB2,ANO6,ARRB1,SYNJ1,SFRP4,CD36,HFE,BTBD9,ZFYVE16,ABL2,SDCBP,ARF1,PACSIN3,ATXN2,APPL2,RAB5C,CD63,NUMB,ITGB3,CLN3,ANKFY1,RAB31,APOC1,APOC2,AP2S1,RAB4B,SNX12,SCYL2,PPT1,LRPAP1,CDC42,B2M,BICD1,GREM1,PIK3CB
GO:0043068	Positive regulation of programmed cell death	268	519	0.15	0.57	0.00016	9606.ENSP00000053867,9606.ENSP00000172229,9606.ENSP00000179259,9606.ENSP00000188790,9606.ENSP00000204517,9606.ENSP00000212015,9606.ENSP00000215574,9606.ENSP00000215909,9606.ENSP00000216034,9606.ENSP00000216117,9606.ENSP00000217182,9606.ENSP00000219070,9606.ENSP00000220166,9606.ENSP00000220751,9606.ENSP00000220772,9606.ENSP00000221561,9606.ENSP00000221930,9606.ENSP00000222330,9606.ENSP00000223136,9606.ENSP00000225698,9606.ENSP00000227266,9606.ENSP00000230036,9606.ENSP00000231509,9606.ENSP00000232003,9606.ENSP00000233154,9606.ENSP00000236671,9606.ENSP00000238682,9606.ENSP00000242208,9606.ENSP00000244007,9606.ENSP00000244043,9606.ENSP00000245907,9606.ENSP00000247470,9606.ENSP00000247668,9606.ENSP00000249396,9606.ENSP00000253023,9606.ENSP00000253083,9606.ENSP00000256383,9606.ENSP00000256646,9606.ENSP00000257430,9606.ENSP00000258080,9606.ENSP00000259371,9606.ENSP00000259808,9606.ENSP00000260356,9606.ENSP00000260743,9606.ENSP00000261799,9606.ENSP00000262375,9606.ENSP00000262613,9606.ENSP00000262710,9606.ENSP00000262971,9606.ENSP00000263955,9606.ENSP00000263980,9606.ENSP00000264110,9606.ENSP00000264431,9606.ENSP00000264634,9606.ENSP00000265164,9606.ENSP00000265643,9606.ENSP00000265872,9606.ENSP00000266085,9606.ENSP00000268058,9606.ENSP00000270142,9606.ENSP00000272233,9606.ENSP00000272438,9606.ENSP00000273258,9606.ENSP00000274063,9606.ENSP00000276297,9606.ENSP00000276431,9606.ENSP00000278572,9606.ENSP00000278616,9606.ENSP00000280154,9606.ENSP00000282588,9606.ENSP00000284981,9606.ENSP00000285071,9606.ENSP00000285398,9606.ENSP00000286628,9606.ENSP00000287295,9606.ENSP00000290866,9606.ENSP00000293288,9606.ENSP00000295006,9606.ENSP00000295797,9606.ENSP00000296795,9606.ENSP00000300289,9606.ENSP00000300456,9606.ENSP00000301838,9606.ENSP00000303208,9606.ENSP00000303222,9606.ENSP00000303754,9606.ENSP00000304669,9606.ENSP00000306285,9606.ENSP00000308117,9606.ENSP00000310042,9606.ENSP00000310170,9606.ENSP00000310670,9606.ENSP00000311032,9606.ENSP00000311344,9606.ENSP00000311857,9606.ENSP00000312664,9606.ENSP00000313420,9606.ENSP00000314067,9606.ENSP00000314132,9606.ENSP00000315130,9606.ENSP00000316779,9606.ENSP00000318176,9606.ENSP00000318822,9606.ENSP00000318944,9606.ENSP00000319231,9606.ENSP00000319482,9606.ENSP00000319788,9606.ENSP00000322469,9606.ENSP00000322730,9606.ENSP00000324804,9606.ENSP00000326031,9606.ENSP00000326366,9606.ENSP00000328088,9606.ENSP00000328848,9606.ENSP00000330237,9606.ENSP00000331602,9606.ENSP00000332256,9606.ENSP00000336702,9606.ENSP00000339145,9606.ENSP00000339191,9606.ENSP00000339527,9606.ENSP00000339587,9606.ENSP00000340019,9606.ENSP00000340243,9606.ENSP00000340278,9606.ENSP00000340409,9606.ENSP00000341268,9606.ENSP00000341551,9606.ENSP00000341957,9606.ENSP00000343054,9606.ENSP00000345347,9606.ENSP00000346437,9606.ENSP00000347184,9606.ENSP00000348632,9606.ENSP00000349437,9606.ENSP00000349486,9606.ENSP00000349748,9606.ENSP00000351015,9606.ENSP00000351273,9606.ENSP00000354201,9606.ENSP00000355050,9606.ENSP00000355231,9606.ENSP00000355330,9606.ENSP00000355627,9606.ENSP00000356280,9606.ENSP00000356438,9606.ENSP00000356919,9606.ENSP00000357055,9606.ENSP00000357625,9606.ENSP00000357721,9606.ENSP00000357727,9606.ENSP00000357980,9606.ENSP00000358022,9606.ENSP00000358035,9606.ENSP00000358309,9606.ENSP00000358327,9606.ENSP00000358716,9606.ENSP00000360266,9606.ENSP00000360270,9606.ENSP00000360858,9606.ENSP00000361021,9606.ENSP00000361423,9606.ENSP00000361725,9606.ENSP00000361892,9606.ENSP00000362105,9606.ENSP00000362680,9606.ENSP00000362730,9606.ENSP00000362924,9606.ENSP00000363553,9606.ENSP00000363591,9606.ENSP00000364361,9606.ENSP00000364847,9606.ENSP00000365804,9606.ENSP00000366109,9606.ENSP00000366237,9606.ENSP00000367794,9606.ENSP00000368710,9606.ENSP00000368880,9606.ENSP00000369038,9606.ENSP00000369055,9606.ENSP00000369127,9606.ENSP00000369757,9606.ENSP00000369927,9606.ENSP00000370003,9606.ENSP00000370473,9606.ENSP00000370968,9606.ENSP00000373905,9606.ENSP00000374455,9606.ENSP00000375639,9606.ENSP00000377036,9606.ENSP00000377262,9606.ENSP00000378040,9606.ENSP00000378830,9606.ENSP00000378974,9606.ENSP00000379350,9606.ENSP00000379441,9606.ENSP00000379457,9606.ENSP00000379563,9606.ENSP00000380227,9606.ENSP00000381070,9606.ENSP00000384537,9606.ENSP00000384849,9606.ENSP00000386135,9606.ENSP00000387180,9606.ENSP00000388910,9606.ENSP00000389787,9606.ENSP00000389814,9606.ENSP00000392330,9606.ENSP00000392985,9606.ENSP00000394560,9606.ENSP00000398495,9606.ENSP00000398736,9606.ENSP00000399376,9606.ENSP00000399982,9606.ENSP00000400175,9606.ENSP00000403701,9606.ENSP00000409126,9606.ENSP00000410402,9606.ENSP00000410715,9606.ENSP00000411012,9606.ENSP00000411532,9606.ENSP00000416338,9606.ENSP00000417273,9606.ENSP00000418915,9606.ENSP00000419088,9606.ENSP00000419494,9606.ENSP00000419782,9606.ENSP00000422591,9606.ENSP00000425824,9606.ENSP00000426909,9606.ENSP00000427424,9606.ENSP00000428924,9606.ENSP00000429744,9606.ENSP00000435210,9606.ENSP00000437550,9606.ENSP00000439068,9606.ENSP00000439467,9606.ENSP00000442973,9606.ENSP00000443988,9606.ENSP00000446252,9606.ENSP00000447297,9606.ENSP00000448165,9606.ENSP00000449089,9606.ENSP00000457230,9606.ENSP00000457723,9606.ENSP00000462521,9606.ENSP00000463784,9606.ENSP00000466214,9606.ENSP00000468348,9606.ENSP00000469158,9606.ENSP00000478561,9606.ENSP00000478931,9606.ENSP00000479261,9606.ENSP00000481842,9606.ENSP00000483364,9606.ENSP00000490935,9606.ENSP00000493985,9606.ENSP00000494040,9606.ENSP00000495273,9606.ENSP00000495360,9606.ENSP00000495631,9606.ENSP00000496250,9606.ENSP00000497160,9606.ENSP00000498104,9606.ENSP00000498466,9606.ENSP00000498587,9606.ENSP00000501092,9606.ENSP00000501150	GRN,NGFR,TIGAR,FAP,TFAP4,SIRT1,CDC34,LGALS1,TOMM22,HMOX1,EEF1A2,MMP2,CTSH,RIPK2,SFRP1,TLE5,TGFB1,GSK3A,FIS1,C1QBP,CTSC,GPLD1,NR3C1,HRG,NCK2,CTSD,TGFB3,INHBA,PLCG1,PTGIS,C3,PYCARD,TRAF2,SIRT2,UBE2M,HIP1R,EIF2S1,NOTCH2,APC,HTRA2,DAB2IP,RIPK1,THBS1,CALHM2,PDGFRB,DNAJA3,SLC9A3R1,ACIN1,PIAS4,STK17B,SLC9A1,ATF2,RAPGEF2,WNT5A,CASP6,GAL,CCAR1,TIMP3,PML,SOD1,RHOB,TEX261,ARL6IP5,SFRP2,DLC1,TNFRSF10B,RPS3,ATM,PDCD4,ITGA1,APP,FLCN,ERCC3,KCNMA1,AIFM1,ACE,BAX,CAPN2,PRKCI,TLR3,PDIA3,SLC27A4,FADD,PCSK9,MTCH2,PPID,CTNNA1,TPD52L1,CD248,ZNF622,FOSL1,CCAR2,CASP3,PPP2R1B,PTPN2,CASP2,PRKDC,PAK2,BOK,CLU,BIN1,PRKRA,BID,TRAF7,PHLDA2,DCUN1D3,NQO1,C3orf38,ITM2C,PPP2R1A,PPP1CA,PSEN1,PAWR,RBM10,CASP9,PRKCD,ALDH1A3,EIF5A,RRP1B,CAV1,FOXO3,GSDME,HSPD1,SERINC3,PARK7,SMPD1,TRADD,SMAD4,TP53BP2,RBM5,HMGB1,ATG7,HTT,RBCK1,IGF2R,SCRIB,SFPQ,NF1,CASP8,UBE2Z,CTNNBL1,BECN1,TGM2,AGT,PHLDA3,PTGS2,ATF6,PEA15,BNIP3,S100A8,S100A9,HTRA1,MCL1,ADAMTSL4,EPHA7,CASP7,DDX20,JUN,OMA1,OLFM1,PTEN,ABL1,ENDOG,STK4,UTP11,SRC,MTCH1,GSN,LPAR1,BAK1,MAP3K20,MAGED1,HDAC6,ANXA1,DFFA,SRPX,RASSF2,FOXO1,EEF1E1,B4GALT1,DNAJA1,RPS6,AKR1C3,BNIP3L,IGFBP3,MYBBP1A,DNM2,SQSTM1,TFPT,PTPA,SRPK2,BAD,QRICH1,MAPK8,ITGB1,JMY,FAF1,TSPO,ITGA4,MAP2K7,AKAP12,CDKN1A,DAPK1,PTRH2,NFATC4,PLEKHF1,ADIPOQ,BCAP31,HTATIP2,MAPK9,DIABLO-2,CCN1,PRNP,TAF6,RHOA,ARRB2,ANO6,MAP2K4,SFRP4,NSMAF,TOP2A,MFN2,NCK1,CDKN2A,FAM162A,RYBP,CDK5,SLIT2,CAMK2D,RACK1,TNFAIP8,LYN,STK3,BCLAF1,LATS1,CRADD,PDCD2,DAPK3,SUDS3,SOD2,TGFBR1,APAF1,DNM1L,WWOX,RNPS1,TXNIP,RPL26,PDCD5,MAP2K6,SPHK2,CYP1B1,AIFM2,UNC13B,SAP18,TCTN3,IFIT2,KNG1,DDX3X,RPS7,CTNNB1,ARHGEF7,RPL11,EIF2B5,BCL10,FAS,NOTCH1,TFAP2A,PIK3CB
GO:0070887	Cellular response to chemical stimulus	1113	2609	0.07	0.52	0.00016	9606.ENSP00000001008,9606.ENSP00000006777,9606.ENSP00000023939,9606.ENSP00000054666,9606.ENSP00000056217,9606.ENSP00000078429,9606.ENSP00000158771,9606.ENSP00000162044,9606.ENSP00000164133,9606.ENSP00000172229,9606.ENSP00000178640,9606.ENSP00000179259,9606.ENSP00000181383,9606.ENSP00000185150,9606.ENSP00000199814,9606.ENSP00000204517,9606.ENSP00000205061,9606.ENSP00000211287,9606.ENSP00000212015,9606.ENSP00000215574,9606.ENSP00000215832,9606.ENSP00000215904,9606.ENSP00000216117,9606.ENSP00000216160,9606.ENSP00000216259,9606.ENSP00000216714,9606.ENSP00000216727,9606.ENSP00000216780,9606.ENSP00000216797,9606.ENSP00000217407,9606.ENSP00000217515,9606.ENSP00000219070,9606.ENSP00000219150,9606.ENSP00000219548,9606.ENSP00000220003,9606.ENSP00000220166,9606.ENSP00000220325,9606.ENSP00000220669,9606.ENSP00000220751,9606.ENSP00000220772,9606.ENSP00000220809,9606.ENSP00000220822,9606.ENSP00000221130,9606.ENSP00000221265,9606.ENSP00000221930,9606.ENSP00000222115,9606.ENSP00000222254,9606.ENSP00000222271,9606.ENSP00000222305,9606.ENSP00000222330,9606.ENSP00000222567,9606.ENSP00000222693,9606.ENSP00000223095,9606.ENSP00000223500,9606.ENSP00000223642,9606.ENSP00000224140,9606.ENSP00000225174,9606.ENSP00000225519,9606.ENSP00000225577,9606.ENSP00000225792,9606.ENSP00000225964,9606.ENSP00000226004,9606.ENSP00000226574,9606.ENSP00000226760,9606.ENSP00000227322,9606.ENSP00000227507,9606.ENSP00000228251,9606.ENSP00000228567,9606.ENSP00000228872,9606.ENSP00000229340,9606.ENSP00000229795,9606.ENSP00000230036,9606.ENSP00000231004,9606.ENSP00000231509,9606.ENSP00000232607,9606.ENSP00000233057,9606.ENSP00000233156,9606.ENSP00000233242,9606.ENSP00000233668,9606.ENSP00000233809,9606.ENSP00000233813,9606.ENSP00000236959,9606.ENSP00000237596,9606.ENSP00000238682,9606.ENSP00000240055,9606.ENSP00000240651,9606.ENSP00000241052,9606.ENSP00000241337,9606.ENSP00000242057,9606.ENSP00000242208,9606.ENSP00000243077,9606.ENSP00000243326,9606.ENSP00000243346,9606.ENSP00000244007,9606.ENSP00000244043,9606.ENSP00000245157,9606.ENSP00000245185,9606.ENSP00000245304,9606.ENSP00000245544,9606.ENSP00000246802,9606.ENSP00000246868,9606.ENSP00000247470,9606.ENSP00000247668,9606.ENSP00000248114,9606.ENSP00000248553,9606.ENSP00000248594,9606.ENSP00000248958,9606.ENSP00000248975,9606.ENSP00000249396,9606.ENSP00000250101,9606.ENSP00000250405,9606.ENSP00000250559,9606.ENSP00000251595,9606.ENSP00000252486,9606.ENSP00000252595,9606.ENSP00000252699,9606.ENSP00000252804,9606.ENSP00000252809,9606.ENSP00000252818,9606.ENSP00000252826,9606.ENSP00000252891,9606.ENSP00000253063,9606.ENSP00000253778,9606.ENSP00000254301,9606.ENSP00000254480,9606.ENSP00000254722,9606.ENSP00000254900,9606.ENSP00000255409,9606.ENSP00000256383,9606.ENSP00000256429,9606.ENSP00000256474,9606.ENSP00000256637,9606.ENSP00000256644,9606.ENSP00000256646,9606.ENSP00000256689,9606.ENSP00000256707,9606.ENSP00000257290,9606.ENSP00000257430,9606.ENSP00000257570,9606.ENSP00000257904,9606.ENSP00000258080,9606.ENSP00000258098,9606.ENSP00000258198,9606.ENSP00000258418,9606.ENSP00000258662,9606.ENSP00000259075,9606.ENSP00000259229,9606.ENSP00000259253,9606.ENSP00000259371,9606.ENSP00000259512,9606.ENSP00000259808,9606.ENSP00000260102,9606.ENSP00000260270,9606.ENSP00000260356,9606.ENSP00000260502,9606.ENSP00000261427,9606.ENSP00000261438,9606.ENSP00000261574,9606.ENSP00000261596,9606.ENSP00000261622,9606.ENSP00000261623,9606.ENSP00000261693,9606.ENSP00000261726,9606.ENSP00000261769,9606.ENSP00000261797,9606.ENSP00000261799,9606.ENSP00000261883,9606.ENSP00000261884,9606.ENSP00000261888,9606.ENSP00000261978,9606.ENSP00000262027,9606.ENSP00000262030,9606.ENSP00000262160,9606.ENSP00000262225,9606.ENSP00000262238,9606.ENSP00000262352,9606.ENSP00000262461,9606.ENSP00000262613,9606.ENSP00000262746,9606.ENSP00000262995,9606.ENSP00000263025,9606.ENSP00000263026,9606.ENSP00000263202,9606.ENSP00000263212,9606.ENSP00000263238,9606.ENSP00000263370,9606.ENSP00000263464,9606.ENSP00000263579,9606.ENSP00000263713,9606.ENSP00000263805,9606.ENSP00000263967,9606.ENSP00000263980,9606.ENSP00000264001,9606.ENSP00000264033,9606.ENSP00000264065,9606.ENSP00000264079,9606.ENSP00000264110,9606.ENSP00000264198,9606.ENSP00000264380,9606.ENSP00000264381,9606.ENSP00000264414,9606.ENSP00000264431,9606.ENSP00000264498,9606.ENSP00000264634,9606.ENSP00000264657,9606.ENSP00000264710,9606.ENSP00000264758,9606.ENSP00000264775,9606.ENSP00000264832,9606.ENSP00000264930,9606.ENSP00000264951,9606.ENSP00000265056,9606.ENSP00000265070,9606.ENSP00000265085,9606.ENSP00000265087,9606.ENSP00000265113,9606.ENSP00000265132,9606.ENSP00000265164,9606.ENSP00000265316,9606.ENSP00000265371,9606.ENSP00000265431,9606.ENSP00000265462,9606.ENSP00000265627,9606.ENSP00000265641,9606.ENSP00000265686,9606.ENSP00000265963,9606.ENSP00000265970,9606.ENSP00000265983,9606.ENSP00000265986,9606.ENSP00000266000,9606.ENSP00000266031,9606.ENSP00000266085,9606.ENSP00000266970,9606.ENSP00000267163,9606.ENSP00000267257,9606.ENSP00000267843,9606.ENSP00000268058,9606.ENSP00000268182,9606.ENSP00000269228,9606.ENSP00000269571,9606.ENSP00000269701,9606.ENSP00000270142,9606.ENSP00000272233,9606.ENSP00000272519,9606.ENSP00000272928,9606.ENSP00000273258,9606.ENSP00000273398,9606.ENSP00000274063,9606.ENSP00000274276,9606.ENSP00000275034,9606.ENSP00000275493,9606.ENSP00000276925,9606.ENSP00000277010,9606.ENSP00000278572,9606.ENSP00000278616,9606.ENSP00000278671,9606.ENSP00000278980,9606.ENSP00000279146,9606.ENSP00000279249,9606.ENSP00000280154,9606.ENSP00000280357,9606.ENSP00000280377,9606.ENSP00000280612,9606.ENSP00000280700,9606.ENSP00000280772,9606.ENSP00000281092,9606.ENSP00000281187,9606.ENSP00000281821,9606.ENSP00000281834,9606.ENSP00000281938,9606.ENSP00000282041,9606.ENSP00000282388,9606.ENSP00000282561,9606.ENSP00000282588,9606.ENSP00000283131,9606.ENSP00000283249,9606.ENSP00000283937,9606.ENSP00000284202,9606.ENSP00000284440,9606.ENSP00000284981,9606.ENSP00000285071,9606.ENSP00000285093,9606.ENSP00000285238,9606.ENSP00000285379,9606.ENSP00000285667,9606.ENSP00000285930,9606.ENSP00000286201,9606.ENSP00000286548,9606.ENSP00000287295,9606.ENSP00000287322,9606.ENSP00000288266,9606.ENSP00000289104,9606.ENSP00000290231,9606.ENSP00000290246,9606.ENSP00000290271,9606.ENSP00000290349,9606.ENSP00000290354,9606.ENSP00000290573,9606.ENSP00000290649,9606.ENSP00000290650,9606.ENSP00000290776,9606.ENSP00000290866,9606.ENSP00000290949,9606.ENSP00000292114,9606.ENSP00000292363,9606.ENSP00000292408,9606.ENSP00000293230,9606.ENSP00000293288,9606.ENSP00000293328,9606.ENSP00000294728,9606.ENSP00000294785,9606.ENSP00000295006,9606.ENSP00000295119,9606.ENSP00000295317,9606.ENSP00000295666,9606.ENSP00000295718,9606.ENSP00000295797,9606.ENSP00000295897,9606.ENSP00000296028,9606.ENSP00000296029,9606.ENSP00000296130,9606.ENSP00000296181,9606.ENSP00000296412,9606.ENSP00000296503,9606.ENSP00000296585,9606.ENSP00000296658,9606.ENSP00000296755,9606.ENSP00000296795,9606.ENSP00000296930,9606.ENSP00000297185,9606.ENSP00000297268,9606.ENSP00000297679,9606.ENSP00000297689,9606.ENSP00000298316,9606.ENSP00000298510,9606.ENSP00000298552,9606.ENSP00000299163,9606.ENSP00000299767,9606.ENSP00000300026,9606.ENSP00000300134,9606.ENSP00000300289,9606.ENSP00000300456,9606.ENSP00000300574,9606.ENSP00000300651,9606.ENSP00000300935,9606.ENSP00000301178,9606.ENSP00000301244,9606.ENSP00000301396,9606.ENSP00000301522,9606.ENSP00000301873,9606.ENSP00000302111,9606.ENSP00000302630,9606.ENSP00000303147,9606.ENSP00000303208,9606.ENSP00000303315,9606.ENSP00000303423,9606.ENSP00000303507,9606.ENSP00000303584,9606.ENSP00000303830,9606.ENSP00000303908,9606.ENSP00000304408,9606.ENSP00000304592,9606.ENSP00000304669,9606.ENSP00000304802,9606.ENSP00000304895,9606.ENSP00000305255,9606.ENSP00000305422,9606.ENSP00000305769,9606.ENSP00000306099,9606.ENSP00000306330,9606.ENSP00000306864,9606.ENSP00000307078,9606.ENSP00000307235,9606.ENSP00000307260,9606.ENSP00000307272,9606.ENSP00000307288,9606.ENSP00000308430,9606.ENSP00000309142,9606.ENSP00000309591,9606.ENSP00000310042,9606.ENSP00000310219,9606.ENSP00000311005,9606.ENSP00000311032,9606.ENSP00000311127,9606.ENSP00000311469,9606.ENSP00000311713,9606.ENSP00000311825,9606.ENSP00000311857,9606.ENSP00000312262,9606.ENSP00000312304,9606.ENSP00000312709,9606.ENSP00000312741,9606.ENSP00000312988,9606.ENSP00000312999,9606.ENSP00000313199,9606.ENSP00000313391,9606.ENSP00000313420,9606.ENSP00000313681,9606.ENSP00000313921,9606.ENSP00000314067,9606.ENSP00000314444,9606.ENSP00000314733,9606.ENSP00000314807,9606.ENSP00000315713,9606.ENSP00000315768,9606.ENSP00000316338,9606.ENSP00000316357,9606.ENSP00000317257,9606.ENSP00000317636,9606.ENSP00000317714,9606.ENSP00000317891,9606.ENSP00000317971,9606.ENSP00000317985,9606.ENSP00000318165,9606.ENSP00000318176,9606.ENSP00000318195,9606.ENSP00000318868,9606.ENSP00000318884,9606.ENSP00000319713,9606.ENSP00000319781,9606.ENSP00000319788,9606.ENSP00000320171,9606.ENSP00000320324,9606.ENSP00000320485,9606.ENSP00000320508,9606.ENSP00000320866,9606.ENSP00000320936,9606.ENSP00000321584,9606.ENSP00000321617,9606.ENSP00000322991,9606.ENSP00000323856,9606.ENSP00000323858,9606.ENSP00000323889,9606.ENSP00000324173,9606.ENSP00000324287,9606.ENSP00000324422,9606.ENSP00000324806,9606.ENSP00000324956,9606.ENSP00000325136,9606.ENSP00000325369,9606.ENSP00000325527,9606.ENSP00000325748,9606.ENSP00000325905,9606.ENSP00000326366,9606.ENSP00000326381,9606.ENSP00000327255,9606.ENSP00000327801,9606.ENSP00000328729,9606.ENSP00000329002,9606.ENSP00000329357,9606.ENSP00000329748,9606.ENSP00000329967,9606.ENSP00000330237,9606.ENSP00000330694,9606.ENSP00000330825,9606.ENSP00000331602,9606.ENSP00000331682,9606.ENSP00000331748,9606.ENSP00000331831,9606.ENSP00000332164,9606.ENSP00000332247,9606.ENSP00000332287,9606.ENSP00000332449,9606.ENSP00000332879,9606.ENSP00000332973,9606.ENSP00000333212,9606.ENSP00000333547,9606.ENSP00000333664,9606.ENSP00000333769,9606.ENSP00000333896,9606.ENSP00000333982,9606.ENSP00000334008,9606.ENSP00000334145,9606.ENSP00000334448,9606.ENSP00000334474,9606.ENSP00000336702,9606.ENSP00000336721,9606.ENSP00000336829,9606.ENSP00000337088,9606.ENSP00000337386,9606.ENSP00000337443,9606.ENSP00000337513,9606.ENSP00000337598,9606.ENSP00000337838,9606.ENSP00000338235,9606.ENSP00000338258,9606.ENSP00000338348,9606.ENSP00000338788,9606.ENSP00000338806,9606.ENSP00000338887,9606.ENSP00000338934,9606.ENSP00000339063,9606.ENSP00000339191,9606.ENSP00000339467,9606.ENSP00000339527,9606.ENSP00000339587,9606.ENSP00000340019,9606.ENSP00000340211,9606.ENSP00000340278,9606.ENSP00000340409,9606.ENSP00000340427,9606.ENSP00000340454,9606.ENSP00000340507,9606.ENSP00000341083,9606.ENSP00000341189,9606.ENSP00000341208,9606.ENSP00000341268,9606.ENSP00000341292,9606.ENSP00000341551,9606.ENSP00000341826,9606.ENSP00000341874,9606.ENSP00000342026,9606.ENSP00000342098,9606.ENSP00000342385,9606.ENSP00000342502,9606.ENSP00000342858,9606.ENSP00000343023,9606.ENSP00000343118,9606.ENSP00000343690,9606.ENSP00000344220,9606.ENSP00000344223,9606.ENSP00000344572,9606.ENSP00000344967,9606.ENSP00000345083,9606.ENSP00000345206,9606.ENSP00000345344,9606.ENSP00000345347,9606.ENSP00000345502,9606.ENSP00000345575,9606.ENSP00000345672,9606.ENSP00000345719,9606.ENSP00000345728,9606.ENSP00000346001,9606.ENSP00000346103,9606.ENSP00000346148,9606.ENSP00000346300,9606.ENSP00000346437,9606.ENSP00000346671,9606.ENSP00000346886,9606.ENSP00000347038,9606.ENSP00000347232,9606.ENSP00000347591,9606.ENSP00000348170,9606.ENSP00000348278,9606.ENSP00000348416,9606.ENSP00000348573,9606.ENSP00000349320,9606.ENSP00000349436,9606.ENSP00000349446,9606.ENSP00000350310,9606.ENSP00000350425,9606.ENSP00000350708,9606.ENSP00000351022,9606.ENSP00000351209,9606.ENSP00000351273,9606.ENSP00000351407,9606.ENSP00000351490,9606.ENSP00000351646,9606.ENSP00000351777,9606.ENSP00000351905,9606.ENSP00000351957,9606.ENSP00000352516,9606.ENSP00000352584,9606.ENSP00000353032,9606.ENSP00000353408,9606.ENSP00000353452,9606.ENSP00000353582,9606.ENSP00000353654,9606.ENSP00000353720,9606.ENSP00000353826,9606.ENSP00000353850,9606.ENSP00000353910,9606.ENSP00000354357,9606.ENSP00000354394,9606.ENSP00000354451,9606.ENSP00000354487,9606.ENSP00000354558,9606.ENSP00000354612,9606.ENSP00000354621,9606.ENSP00000354677,9606.ENSP00000354837,9606.ENSP00000355013,9606.ENSP00000355141,9606.ENSP00000355180,9606.ENSP00000355206,9606.ENSP00000355231,9606.ENSP00000355330,9606.ENSP00000355361,9606.ENSP00000355536,9606.ENSP00000355537,9606.ENSP00000355601,9606.ENSP00000355627,9606.ENSP00000355637,9606.ENSP00000355645,9606.ENSP00000355689,9606.ENSP00000355759,9606.ENSP00000355877,9606.ENSP00000355880,9606.ENSP00000355890,9606.ENSP00000356070,9606.ENSP00000356130,9606.ENSP00000356355,9606.ENSP00000356405,9606.ENSP00000356410,9606.ENSP00000356416,9606.ENSP00000356436,9606.ENSP00000356438,9606.ENSP00000356448,9606.ENSP00000356520,9606.ENSP00000356652,9606.ENSP00000356669,9606.ENSP00000356864,9606.ENSP00000356899,9606.ENSP00000356919,9606.ENSP00000356954,9606.ENSP00000356972,9606.ENSP00000357000,9606.ENSP00000357113,9606.ENSP00000357189,9606.ENSP00000357283,9606.ENSP00000357288,9606.ENSP00000357480,9606.ENSP00000357564,9606.ENSP00000357625,9606.ENSP00000357721,9606.ENSP00000357727,9606.ENSP00000357787,9606.ENSP00000357883,9606.ENSP00000357986,9606.ENSP00000358072,9606.ENSP00000358081,9606.ENSP00000358099,9606.ENSP00000358200,9606.ENSP00000358327,9606.ENSP00000358335,9606.ENSP00000358460,9606.ENSP00000358464,9606.ENSP00000358501,9606.ENSP00000358635,9606.ENSP00000358723,9606.ENSP00000358727,9606.ENSP00000358765,9606.ENSP00000358777,9606.ENSP00000358799,9606.ENSP00000358814,9606.ENSP00000358851,9606.ENSP00000358857,9606.ENSP00000358866,9606.ENSP00000358867,9606.ENSP00000358997,9606.ENSP00000359000,9606.ENSP00000359025,9606.ENSP00000359258,9606.ENSP00000359339,9606.ENSP00000359424,9606.ENSP00000359483,9606.ENSP00000359497,9606.ENSP00000359504,9606.ENSP00000359539,9606.ENSP00000359645,9606.ENSP00000359976,9606.ENSP00000360266,9606.ENSP00000360290,9606.ENSP00000360437,9606.ENSP00000360493,9606.ENSP00000360576,9606.ENSP00000360609,9606.ENSP00000360683,9606.ENSP00000360869,9606.ENSP00000360876,9606.ENSP00000360916,9606.ENSP00000360922,9606.ENSP00000360997,9606.ENSP00000361021,9606.ENSP00000361066,9606.ENSP00000361107,9606.ENSP00000361140,9606.ENSP00000361423,9606.ENSP00000361471,9606.ENSP00000361626,9606.ENSP00000361725,9606.ENSP00000361990,9606.ENSP00000362092,9606.ENSP00000362299,9606.ENSP00000362314,9606.ENSP00000362361,9606.ENSP00000362399,9606.ENSP00000362413,9606.ENSP00000362441,9606.ENSP00000362649,9606.ENSP00000362680,9606.ENSP00000362751,9606.ENSP00000362776,9606.ENSP00000362820,9606.ENSP00000362888,9606.ENSP00000362924,9606.ENSP00000362946,9606.ENSP00000363162,9606.ENSP00000363397,9606.ENSP00000363458,9606.ENSP00000363500,9606.ENSP00000363553,9606.ENSP00000363591,9606.ENSP00000363641,9606.ENSP00000363817,9606.ENSP00000363832,9606.ENSP00000363868,9606.ENSP00000363895,9606.ENSP00000363970,9606.ENSP00000363973,9606.ENSP00000364000,9606.ENSP00000364235,9606.ENSP00000364382,9606.ENSP00000364699,9606.ENSP00000364805,9606.ENSP00000364979,9606.ENSP00000365016,9606.ENSP00000365042,9606.ENSP00000365081,9606.ENSP00000365131,9606.ENSP00000365230,9606.ENSP00000365280,9606.ENSP00000365505,9606.ENSP00000365530,9606.ENSP00000365569,9606.ENSP00000365576,9606.ENSP00000365730,9606.ENSP00000365804,9606.ENSP00000365851,9606.ENSP00000365938,9606.ENSP00000366006,9606.ENSP00000366109,9606.ENSP00000366156,9606.ENSP00000366748,9606.ENSP00000366863,9606.ENSP00000367220,9606.ENSP00000367446,9606.ENSP00000367615,9606.ENSP00000367623,9606.ENSP00000367806,9606.ENSP00000367872,9606.ENSP00000367992,9606.ENSP00000368022,9606.ENSP00000368452,9606.ENSP00000368458,9606.ENSP00000368646,9606.ENSP00000368678,9606.ENSP00000368767,9606.ENSP00000368880,9606.ENSP00000369038,9606.ENSP00000369071,9606.ENSP00000369127,9606.ENSP00000369314,9606.ENSP00000369500,9606.ENSP00000369739,9606.ENSP00000369756,9606.ENSP00000369889,9606.ENSP00000369899,9606.ENSP00000369927,9606.ENSP00000370003,9606.ENSP00000370010,9606.ENSP00000370074,9606.ENSP00000370129,9606.ENSP00000370208,9606.ENSP00000370254,9606.ENSP00000370517,9606.ENSP00000370635,9606.ENSP00000370744,9606.ENSP00000370750,9606.ENSP00000371152,9606.ENSP00000371388,9606.ENSP00000371554,9606.ENSP00000373477,9606.ENSP00000373489,9606.ENSP00000373706,9606.ENSP00000373905,9606.ENSP00000374447,9606.ENSP00000375711,9606.ENSP00000375730,9606.ENSP00000375892,9606.ENSP00000375914,9606.ENSP00000375978,9606.ENSP00000376077,9606.ENSP00000376097,9606.ENSP00000376178,9606.ENSP00000376188,9606.ENSP00000376197,9606.ENSP00000376345,9606.ENSP00000376352,9606.ENSP00000376367,9606.ENSP00000376506,9606.ENSP00000376753,9606.ENSP00000376911,9606.ENSP00000377027,9606.ENSP00000377192,9606.ENSP00000377245,9606.ENSP00000377508,9606.ENSP00000377771,9606.ENSP00000377954,9606.ENSP00000378040,9606.ENSP00000378056,9606.ENSP00000378199,9606.ENSP00000378323,9606.ENSP00000378338,9606.ENSP00000378364,9606.ENSP00000378402,9606.ENSP00000378414,9606.ENSP00000378426,9606.ENSP00000378699,9606.ENSP00000378743,9606.ENSP00000378812,9606.ENSP00000378830,9606.ENSP00000378920,9606.ENSP00000378972,9606.ENSP00000378974,9606.ENSP00000379032,9606.ENSP00000379042,9606.ENSP00000379078,9606.ENSP00000379140,9606.ENSP00000379181,9606.ENSP00000379390,9606.ENSP00000379512,9606.ENSP00000379563,9606.ENSP00000379721,9606.ENSP00000379975,9606.ENSP00000380033,9606.ENSP00000380044,9606.ENSP00000380070,9606.ENSP00000380227,9606.ENSP00000380413,9606.ENSP00000380460,9606.ENSP00000380638,9606.ENSP00000380948,9606.ENSP00000381070,9606.ENSP00000381216,9606.ENSP00000381282,9606.ENSP00000381531,9606.ENSP00000381607,9606.ENSP00000381736,9606.ENSP00000381928,9606.ENSP00000382177,9606.ENSP00000382342,9606.ENSP00000382707,9606.ENSP00000382805,9606.ENSP00000383042,9606.ENSP00000383053,9606.ENSP00000383115,9606.ENSP00000383365,9606.ENSP00000384126,9606.ENSP00000384164,9606.ENSP00000384273,9606.ENSP00000384484,9606.ENSP00000384537,9606.ENSP00000384675,9606.ENSP00000384763,9606.ENSP00000384949,9606.ENSP00000385110,9606.ENSP00000385451,9606.ENSP00000385519,9606.ENSP00000385834,9606.ENSP00000386135,9606.ENSP00000386284,9606.ENSP00000386531,9606.ENSP00000386660,9606.ENSP00000386862,9606.ENSP00000386894,9606.ENSP00000387211,9606.ENSP00000387699,9606.ENSP00000387996,9606.ENSP00000388001,9606.ENSP00000388566,9606.ENSP00000388910,9606.ENSP00000389168,9606.ENSP00000389277,9606.ENSP00000389814,9606.ENSP00000390535,9606.ENSP00000391669,9606.ENSP00000391826,9606.ENSP00000392043,9606.ENSP00000392094,9606.ENSP00000393978,9606.ENSP00000394560,9606.ENSP00000395294,9606.ENSP00000397297,9606.ENSP00000397459,9606.ENSP00000397908,9606.ENSP00000398495,9606.ENSP00000398632,9606.ENSP00000399376,9606.ENSP00000399805,9606.ENSP00000399968,9606.ENSP00000400010,9606.ENSP00000400099,9606.ENSP00000400175,9606.ENSP00000400646,9606.ENSP00000401303,9606.ENSP00000401470,9606.ENSP00000401888,9606.ENSP00000401980,9606.ENSP00000402608,9606.ENSP00000403039,9606.ENSP00000403077,9606.ENSP00000403701,9606.ENSP00000404381,9606.ENSP00000404854,9606.ENSP00000405004,9606.ENSP00000405424,9606.ENSP00000408002,9606.ENSP00000409126,9606.ENSP00000410157,9606.ENSP00000410402,9606.ENSP00000413035,9606.ENSP00000413218,9606.ENSP00000413937,9606.ENSP00000414147,9606.ENSP00000414287,9606.ENSP00000415078,9606.ENSP00000415743,9606.ENSP00000416293,9606.ENSP00000416959,9606.ENSP00000417078,9606.ENSP00000417175,9606.ENSP00000417404,9606.ENSP00000417748,9606.ENSP00000418009,9606.ENSP00000418525,9606.ENSP00000418572,9606.ENSP00000418754,9606.ENSP00000418910,9606.ENSP00000419088,9606.ENSP00000419153,9606.ENSP00000419184,9606.ENSP00000419243,9606.ENSP00000419371,9606.ENSP00000419425,9606.ENSP00000419446,9606.ENSP00000419692,9606.ENSP00000419782,9606.ENSP00000419970,9606.ENSP00000420213,9606.ENSP00000420311,9606.ENSP00000420357,9606.ENSP00000420927,9606.ENSP00000422464,9606.ENSP00000422554,9606.ENSP00000422591,9606.ENSP00000422607,9606.ENSP00000423673,9606.ENSP00000423822,9606.ENSP00000424183,9606.ENSP00000424827,9606.ENSP00000425031,9606.ENSP00000425561,9606.ENSP00000425824,9606.ENSP00000426632,9606.ENSP00000426909,9606.ENSP00000427562,9606.ENSP00000428056,9606.ENSP00000428756,9606.ENSP00000428924,9606.ENSP00000429084,9606.ENSP00000429243,9606.ENSP00000430031,9606.ENSP00000430432,9606.ENSP00000430684,9606.ENSP00000431049,9606.ENSP00000431284,9606.ENSP00000431512,9606.ENSP00000431885,9606.ENSP00000432973,9606.ENSP00000433138,9606.ENSP00000433623,9606.ENSP00000434516,9606.ENSP00000435210,9606.ENSP00000436318,9606.ENSP00000437125,9606.ENSP00000437550,9606.ENSP00000438886,9606.ENSP00000440045,9606.ENSP00000441065,9606.ENSP00000441875,9606.ENSP00000441927,9606.ENSP00000441954,9606.ENSP00000442464,9606.ENSP00000442600,9606.ENSP00000442973,9606.ENSP00000443194,9606.ENSP00000443204,9606.ENSP00000444201,9606.ENSP00000444211,9606.ENSP00000445306,9606.ENSP00000446007,9606.ENSP00000446252,9606.ENSP00000446917,9606.ENSP00000447297,9606.ENSP00000448165,9606.ENSP00000449328,9606.ENSP00000449960,9606.ENSP00000451129,9606.ENSP00000451188,9606.ENSP00000451818,9606.ENSP00000451828,9606.ENSP00000451976,9606.ENSP00000452123,9606.ENSP00000452786,9606.ENSP00000454071,9606.ENSP00000457230,9606.ENSP00000457411,9606.ENSP00000457733,9606.ENSP00000457870,9606.ENSP00000458162,9606.ENSP00000459019,9606.ENSP00000460348,9606.ENSP00000461945,9606.ENSP00000462468,9606.ENSP00000466111,9606.ENSP00000466214,9606.ENSP00000466363,9606.ENSP00000467423,9606.ENSP00000467579,9606.ENSP00000468348,9606.ENSP00000468592,9606.ENSP00000469158,9606.ENSP00000469413,9606.ENSP00000470142,9606.ENSP00000470972,9606.ENSP00000471700,9606.ENSP00000471896,9606.ENSP00000473172,9606.ENSP00000473469,9606.ENSP00000473990,9606.ENSP00000475473,9606.ENSP00000476176,9606.ENSP00000477590,9606.ENSP00000478305,9606.ENSP00000478561,9606.ENSP00000478763,9606.ENSP00000478767,9606.ENSP00000478927,9606.ENSP00000479071,9606.ENSP00000479153,9606.ENSP00000479261,9606.ENSP00000479667,9606.ENSP00000479762,9606.ENSP00000479889,9606.ENSP00000479953,9606.ENSP00000480004,9606.ENSP00000480150,9606.ENSP00000480791,9606.ENSP00000481012,9606.ENSP00000481038,9606.ENSP00000481886,9606.ENSP00000482075,9606.ENSP00000482639,9606.ENSP00000483300,9606.ENSP00000483552,9606.ENSP00000483599,9606.ENSP00000484056,9606.ENSP00000484288,9606.ENSP00000484343,9606.ENSP00000484732,9606.ENSP00000485129,9606.ENSP00000486540,9606.ENSP00000486676,9606.ENSP00000487971,9606.ENSP00000489597,9606.ENSP00000490107,9606.ENSP00000490747,9606.ENSP00000490935,9606.ENSP00000491215,9606.ENSP00000493728,9606.ENSP00000494040,9606.ENSP00000494067,9606.ENSP00000494175,9606.ENSP00000494609,9606.ENSP00000494678,9606.ENSP00000494689,9606.ENSP00000494708,9606.ENSP00000494750,9606.ENSP00000495360,9606.ENSP00000496241,9606.ENSP00000496414,9606.ENSP00000496695,9606.ENSP00000496942,9606.ENSP00000496954,9606.ENSP00000497069,9606.ENSP00000497260,9606.ENSP00000497271,9606.ENSP00000497274,9606.ENSP00000497290,9606.ENSP00000497574,9606.ENSP00000497585,9606.ENSP00000497594,9606.ENSP00000497641,9606.ENSP00000497733,9606.ENSP00000497759,9606.ENSP00000497910,9606.ENSP00000497997,9606.ENSP00000498074,9606.ENSP00000498104,9606.ENSP00000498136,9606.ENSP00000498321,9606.ENSP00000498362,9606.ENSP00000498466,9606.ENSP00000498587,9606.ENSP00000498596,9606.ENSP00000498610,9606.ENSP00000498864,9606.ENSP00000498872,9606.ENSP00000499140,9606.ENSP00000499900,9606.ENSP00000501053,9606.ENSP00000501092	FKBP4,RHBDD2,RTF2,VAMP3,ARHGEF5,GNA11,DERL2,TMEM161A,PPP2R5B,NGFR,MAP2K5,TIGAR,CPB2,ERLEC1,RBM22,TFAP4,GLG1,MAPK13,SIRT1,CDC34,MAPK1,PDXP,HMOX1,TAB1,PMM1,APEX1,PABPN1,PCK2,NFKBIA,LBP,TXNL1,MMP2,CORO1A,STUB1,CSK,CTSH,EHD4,ZFAND1,RIPK2,SFRP1,PLAT,GDAP1,GSR,PAF1,TGFB1,HAS1,PIK3R2,COMP,USF2,GSK3A,TWISTNB,CAV2,SERPINE1,CHMP5,C5,SETX,PPIF,SHPK,RPS6KB1,DDX5,COL1A1,DUSP3,NFKB1,WFS1,ZPR1,CCND1,YBX3,SYT10,CDKN1B,RAB35,MAPK14,GPLD1,LOX,NR3C1,UMPS,EIF2AK2,TFPI,APOB,DOK1,IGFBP2,IGFBP5,ATIC,PKD2,TGFB3,NFYB,PYROXD1,CAT,GSTM2,AHR,INHBA,LRP1,RIF1,NMI,PLCG1,PTGIS,BBS2,MT2A,RAP2A,NUP85,NOP53,SBDS,PYCARD,TRAF2,GFER,HSPB1,PTPN12,SDF2L1,YWHAH,SIRT2,TXNDC17,BCL2L2,RAP1B,HBA2,APOE,SLC27A1,ACTN4,PXDN,GDF15,JUND,TRPM4,NUMBL,SESN2,GFPT2,LGALS3,SMARCC1,SERPINF1,BRD8,CHI3L1,EIF2S1,MBD2,VHL,SORT1,LAMTOR5,NOTCH2,SLC38A2,KIDINS220,PDGFRA,APC,OASL,CDK4,HTRA2,RAB11FIP5,DYNC1LI2,CAB39,NUDT15,TANK,CCDC115,UGGT1,DAB2IP,DERL1,RIPK1,MRPL15,FDX1,THBS1,BCAR3,UBE2K,KLF3,IPO5,LPIN2,SLC7A5,CYBA,SCARB1,CUX2,CDH1,NDST1,PDGFRB,CILP,TRIP4,PARP16,LTBP2,MARS1,ATP5F1B,SMAD2,TMED2,YY1,SLC1A1,SLC12A2,SLC9A3R1,PRDX1,GAB1,MAPK3,EEF2K,UFD1,PPM1F,ACTR3,ITPKC,BIRC3,DCPS,EPB41L5,ZNF106,PIK3CA,SLC9A1,CKLF,CBL,DNAJC10,MCOLN1,ATF2,MUL1,PIKFYVE,BCHE,CUL3,RAPGEF2,FGF2,WNT5A,STAT3,RAB10,ADD1,PLPP1,ICAM1,SLC12A7,XRN1,MCM2,GOLPH3,CPEB4,STC2,SLC1A3,AMBP,CASP6,ABCB6,NRP1,CALB1,PRDX5,PON3,CPT1A,TCIRG1,GTF2H1,PIK3C2A,HPX,IDE,DAXX,HYAL1,TIMP3,CDK2,RB1,PXN,FGF7,PML,IQGAP1,NPC1,ERBB2,AKAP8,SOD1,RHOB,RALB,ACKR3,ARL6IP5,ATP6V1A,SFRP2,OSMR,PHIP,EGFR,CDKN2B,SIGMAR1,RPS3,ATM,LAMTOR1,COMMD7,AIP,CDC42EP2,PDCD4,IL18,USP15,SLC7A11,NGLY1,ANK3,FER,VPS26B,EPHA4,TNFSF4,HSPB8,EPG5,ZFP36L2,GJA1,ITGA1,SMARCA5,ITGB6,PID1,IMPACT,UCHL1,APP,FLCN,ACAA2,ABCC3,CA2,HSPA13,AKR1B1,FZD7,GNAQ,AIFM1,BAG4,APPL1,MRAS,NCOA5,ELMO2,STC1,CBR1,CBR3,HK2,AMFR,UBR1,CPNE2,ACE,ATP6V0D1,TMEM199,RNF126,FGFR4,CYGB,BAX,STAT5B,VCAM1,NCSTN,CAPN2,NUP35,RNF149,IGFBP7,PTPRN,PRKCI,ALB,PPBP,PF4,CLEC3B,ITGB5,ADH5,HMGB2,ITGA2,CMBL,MAP1B,TLR3,NPM1,HSPA9,COL1A2,HSD3B7,NFIL3,ARF6,PRDX3,TSC1,HIF1AN,HSP90B1,PPIB,STAT6,PDIA3,SLC27A4,CRK,MED1,RAB8A,AXL,SPINT2,PELP1,PRDX2,LTBP3,MGMT,ONECUT1,MAT2A,PCSK9,JUNB,FNTA,BCR,N6AMT1,INSR,TWF2,COL3A1,FASN,CTNNA1,DTYMK,IRS1,STX8,CEBPB,SMAD1,FGB,YWHAG,VASN,KIF5B,EIF2AK3,TBL2,RPTOR,MCM7,CYB5B,PDE12,PRKACA,ZNF622,HSPA6,MAPK7,CASP3,VEGFB,GSTM1,OXSR1,CTBP2,PTPN2,GRK2,TPMT,TAF7,CAMKK2,NFKBIB,GNAI2,HNRNPD,DAB2,PRKDC,SPHK1,MSRA,PAK2,WDR35,TOLLIP,IL1RAP,SSH1,STAT2,BAIAP2,USP9X,CPNE1,RECQL5,STX4,TNIP1,WDTC1,ROCK2,OS9,PRKRA,NCL,SHMT1,FMN2,AGTRAP,RAB43,NQO1,PKM,NPEPPS,ARID1A,RNF185,CALR,IL17RA,IMPDH2,ANKZF1,BCAT2,PLEC,DDX54,TRIM25,HSPA5,ACAP2,ZYX,GSK3B,RNF14,HADHB,AP3S1,FBN1,STK25,SRSF7,PSEN1,EIF4A2,PPM1A,P4HB,SELENOF,HAX1,SP1,CPNE8,TBK1,CASP9,NSMCE3,IFITM1,PRKCD,KLHL22,RAB12,GAS6,SLIT3,ATP6V0A2,SYNGR1,CRIP1,FLRT2,SMAD3,CYP2U1,RAB11B,ACAA1,BSG,RPS6KA4,NDEL1,PARVA,F3,GNG2,ZMIZ1,EIF5A,LARP1,FGG,MEN1,ZFP36L1,NXN,SRA1,LIMS1,RTN4,MTDH,CDC42EP4,UBE2G2,ZC3H15,NFAT5,LRRC8D,EZR,EEF1A1,CAV1,RHOG,FOXO3,GSDME,HSPD1,CORO1B,PARK7,SMPD1,ERMP1,RAP1GDS1,TRIM24,NPR2,PTK2,STAT5A,TRADD,WNK1,SMAD4,HNRNPA1,RIOK3,PRDX6,SPINT1,PTGES,PYCR2,FERMT2,SP100,LAMTOR4,DPYSL3,PDPK1,MBTPS1,FIBP,SPRY4,MAP2K3,RBPJ,CTSL,HMGB1,PDE4D,DNAJB12,CTSB,TOR1A,ATP7A,RPL3,GPX4,PRKAA1,CRKL,ATG7,FYN,GABPA,PLSCR4,BLM,GFRA1,HP,STK39,TJP1,AKAP9,CACNA2D1,ADAM15,ARG1,ATP2B4,APOA4,RAD23B,TPM1,EPHA2,CASP8,ARNT,MAX,STIP1,VCP,TGFBR2,PDE3A,DNMT1,AKR1B10,P2RX4,MSN,MYLK,NRP2,COL4A2,CES1,LONP1,ITGB1BP1,FUT8,GSTM3,STAT1,IQGAP3,ZEB1,MTOR,PTGS1,SMURF1,GPX7,ARHGEF2,CTR9,SELENON,COL6A1,MT-ND3,BECN1,TGM2,CD47,MTR,ACTN2,EGLN1,AGT,ABCB10,ACTA1,GUK1,PARP1,MARC1,MARC2,EPRS1,MAPKAPK2,DSTYK,NEK7,CDC73,GLRX2,RO60,PLA2G4A,PTGS2,TPR,DHX9,CACYBP,RC3H1,MGST3,DDR2,ATF6,CCN2,NDUFS2,USF1,IFI16,HDGF,LMNA,LAMTOR2,NUS1,RAB13,BNIP3,S100A8,S100A9,UROS,PIP5K1A,PLEKHA1,ATG5,BAG3,RGS10,RAB11FIP2,CASP7,MAP3K7,CLIC2,SHOC2,CD58,SYNCRIP,RAP1A,GSTO1,TPBG,ATP6AP1,RBM15,AHCYL1,GSTM4,EMD,FLNA,GNAI3,IRAK1,GBF1,STXBP3,GCLM,CGAS,CHUK,LRRC8C,GBP2,GBP1,GOT1,RBMX,CTH,JUN,PRKAA2,FAM210B,RUNX2,NDOR1,HSP90AB1,PTPN1,IFIT1,IFIT3,VAV2,STAU1,ADAMTS13,PTEN,NCOA3,BMPR1A,AKR1A1,ABL1,ASS1,YBX1,ENDOG,UBR2,RRAGC,ENG,EIF4EBP2,CDK9,STXBP1,PGK1,ATRX,HDAC1,SRC,RABGAP1,COL16A1,SRSF3,ADO,GSN,RAB14,ATP6V1G1,UGCG,LDLRAP1,CLIC4,LPAR1,BAK1,TXN,RXRB,AOX1,ABCA1,RAP1GAP,MAP1LC3A,ALPL,COL5A2,RNF5,PRXL2C,SDHD,HSPA1L,COL4A1,IRS2,CSNK2B,APOM,BAG6,BCL2L1,ID1,PLP2,STXBP4,FLOT1,UBQLN1,STK24,HDAC6,BMI1,UGGT2,UBIAD1,ANXA1,SRM,AUP1,TBC1D4,ACTR2,EXT1,APRT,HSPA14,RPS16,GNB1,ESD,OPTN,NUDT2,PCNA,PRDX4,AGRN,ASPH,FOXO1,EEF1E1,POSTN,DNAJA1,GLRX,SYAP1,BPHL,PTPRA,COL2A1,RRAGA,AKR1C3,BNIP3L,TMSB4X,SERPINB9,AKR1C2,RABGEF1,AKR1C1,PFKP,SLC39A14,ITPR2,RDH11,ASAH1,SRXN1,SOD3,GPX3,KRT18,DIAPH1,DNM2,LRCH1,AKT1S1,RPL13A,AKT2,RHBDD1,XRCC5,SUMO1,URI1,STX2,CRLF1,TFRC,GRB2,PDK1,WASF1,PDCD10,GIPC1,LGMN,TGFBRAP1,G6PD,KEAP1,JUP,SIPA1,LARS1,BAD,PDE8A,HSPA2,PPP3CA,GIT1,SLC11A2,SIN3A,SMARCD1,VKORC1,CDK1,AK4,CHCHD2,QRICH1,SLC26A6,SULT1A1,MAPK8,EXT2,ERO1A,EHMT2,CXCL12,RAE1,HERPUD2,MGST1,TSPO,USP8,ILK,DDX17,CSNK1E,GAPDH,ITGA4,AGAP3,PLAA,PTK2B,ITGB2,MAP2K7,KHSRP,SELENOS,CSNK1D,GSTP1,ATP5F1A,MGARP,MYO5A,ABCC1,IFITM3,BACH1,KDM1A,EPHB2,COLEC12,TXNRD2,LRRC32,KIF16B,RELA,ADCY3,AKAP12,SOS1,SLC8A1,PYCR1,MIEF1,MDK,CD14,TF,DAPK1,ALAD,SMPD4,KDM3A,SH3BP4,RBM4,IL18R1,CREB1,CSTF2,OAS1,CASP4,NFATC4,PPP1R12A,TMBIM6,ADIPOQ,PRKD1,BCAR1,IGF2,ATP2B1,EFTUD2,PRKD2,MAPK9,CD70,NTF3,DUSP22,LPIN1,DIABLO-2,CD44,PRNP,CRYZ,NCOA2,PTPRJ,RIPOR1,RHOA,PNPT1,SHC1,RANGAP1,RAF1,MAVS,CPS1,HP1BP3,VKORC1L1,ARRB2,DNAJB14,NDRG1,ACVR1,OXR1,VRK2,ANO6,ABTB2,MAP2K4,RBFOX2,PRXL2B,INPP5K,SPART,MST1,CACTIN,CD36,SLC2A1,TRA2B,DHX36,VAPB,HFE,DDI2,RARRES2,MME,VAMP2,PTK7,SELENOT,FAM162A,ZBTB20,SMYD3,FXN,AZI2,PPIA,ADAM9,RXRA,CDK5,POR,FLNB,RPL23,RWDD1,PDK2,PDGFC,ADAMTS12,SLIT2,ACSL1,NDUFA13,GPX8,LAMTOR3,NEDD4,HNRNPAB,EIF4E,CAMK2D,ERBIN,RACK1,ABL2,PIK3R1,STAU2,LYN,UBR5,STMN2,TXNRD3,HDAC2,IKBKB,GSTK1,LPXN,HSF1,TYK2,PTPRK,CASP1,TRAF6,TXNRD1,BCLAF1,CCS,HSPA8,LATS1,CDK5RAP3,ATP2A2,SLC16A1,PHB2,SESN3,SMAD5,NCEH1,DAG1,DAPK3,NAT1,C2CD5,SYT7,PDGFRL,ATP1A1,VIM,SOD2,APPL2,TGFBR1,APAF1,RPLP0,CALCOCO1,SNW1,GSKIP,SRP54,AKT1,GSTZ1,SRSF5,ITGB3,LDLR,WWOX,USP10,SLC25A24,MLST8,ACTG1,PLSCR3,PRPF8,RAB31,YES1,RNMT,PDCD5,PIP5K1C,SAFB,WBP2,MAP2K6,BCAS3,SPHK2,PAK4,UPF1,RPS19,FKBP8,IRF3,RUVBL2,DENND4C,ALDH3B1,CHURC1,SLC37A4,CPNE3,SMOX,CYP1B1,SIRPA,PPP1R9B,YAP1,ZFAND6,EHD1,UNC13B,RPS6KA5,RAB7B,IRAK4,LRRC8E,EPHX1,HYOU1,FGF1,GAS2L1,CYFIP1,PGRMC2,PTGES3,MGST2,ACACA,FURIN,SPON2,ZCCHC3,LIG4,SERPINB6,CASTOR2,LOC102723996,CNOT9,TREX1,LPIN3,PTPN11,SCN2A,MIEF1-2,IFIT2,HNRNPU,GRB10,DDX3X,TMF1,HBB,ABCC4,TBC1D24,EPS8,HBD,ACTB,CTNNB1,SLC33A1,RDX,ATXN3,JAGN1,MYO1C,IGF1R,GNAI1,IFIH1,ABCC2,CDH5,GCLC,FOXP1-2,UBE3A,EIF4A3,CDC42,FOXC2,B2M,MALT1,ENPP1,BCL10,CCDC186,MYD88,PQBP1,FAS,NOTCH1,STING1,SLC29A1,PDK3,SNX6,CES2,JAK1,ADCY7,TFAP2A
GO:0007032	Endosome organization	70	91	0.32	0.65	0.00017	9606.ENSP00000216442,9606.ENSP00000217402,9606.ENSP00000220509,9606.ENSP00000223500,9606.ENSP00000230085,9606.ENSP00000236192,9606.ENSP00000238497,9606.ENSP00000244040,9606.ENSP00000251968,9606.ENSP00000253794,9606.ENSP00000254950,9606.ENSP00000258301,9606.ENSP00000260818,9606.ENSP00000261514,9606.ENSP00000262039,9606.ENSP00000263780,9606.ENSP00000263856,9606.ENSP00000263904,9606.ENSP00000264276,9606.ENSP00000264649,9606.ENSP00000264864,9606.ENSP00000267202,9606.ENSP00000273398,9606.ENSP00000278671,9606.ENSP00000300245,9606.ENSP00000301336,9606.ENSP00000301765,9606.ENSP00000305699,9606.ENSP00000311427,9606.ENSP00000317468,9606.ENSP00000317955,9606.ENSP00000318016,9606.ENSP00000318629,9606.ENSP00000322373,9606.ENSP00000324810,9606.ENSP00000327650,9606.ENSP00000331201,9606.ENSP00000352522,9606.ENSP00000353444,9606.ENSP00000355605,9606.ENSP00000356602,9606.ENSP00000358777,9606.ENSP00000359665,9606.ENSP00000360985,9606.ENSP00000362014,9606.ENSP00000366565,9606.ENSP00000366746,9606.ENSP00000367299,9606.ENSP00000374455,9606.ENSP00000376930,9606.ENSP00000379601,9606.ENSP00000379721,9606.ENSP00000380785,9606.ENSP00000380794,9606.ENSP00000380998,9606.ENSP00000389787,9606.ENSP00000394496,9606.ENSP00000411825,9606.ENSP00000417378,9606.ENSP00000421380,9606.ENSP00000432279,9606.ENSP00000438399,9606.ENSP00000464955,9606.ENSP00000469240,9606.ENSP00000476412,9606.ENSP00000480221,9606.ENSP00000481126,9606.ENSP00000484713,9606.ENSP00000486574,9606.ENSP00000490083	ATP6V1D,CHMP4B,VPS18,CHMP5,SNX3,VAMP4,VPS4B,RAB22A,TSG101,VPS25,VPS4A,STX6,DNAJC13,CLCN3,PIK3C3,CHMP2B,CHMP3,STAM2,ALS2,ATP6V0A1,PI4K2B,VPS37B,ATP6V1A,LAMTOR1,AKTIP,RILP,VPS37C,HOOK3,SNX33,CHMP6,EEA1,WASHC5,VPS37A,PLEKHF2,MVB12A,VPS33B,HGS,ATP6V1H,RAB5B,EXOC8,VTA1,ATP6AP1,PI4K2A,ARFGEF2,DNM1,VPS28,STAM,VPS36,SQSTM1,TMCC1,RAB27A,USP8,HOOK2,CHMP7,CHMP1A,PLEKHF1,CORO1C,PDCD6IP,ATP6V1F,SNF8,CHMP1B,IST1,PLEKHJ1,CHMP2A,CHMP4A,ANXA8L1,VPS11,WASHC4,UBAP1,ATP6AP2
GO:0030490	Maturation of SSU-rRNA	50	55	0.39	0.69	0.00018	9606.ENSP00000230340,9606.ENSP00000244230,9606.ENSP00000244496,9606.ENSP00000253247,9606.ENSP00000254803,9606.ENSP00000257829,9606.ENSP00000259239,9606.ENSP00000261637,9606.ENSP00000261708,9606.ENSP00000267425,9606.ENSP00000268802,9606.ENSP00000274849,9606.ENSP00000283109,9606.ENSP00000291576,9606.ENSP00000296581,9606.ENSP00000297579,9606.ENSP00000301364,9606.ENSP00000308179,9606.ENSP00000308332,9606.ENSP00000311135,9606.ENSP00000317376,9606.ENSP00000322396,9606.ENSP00000326981,9606.ENSP00000327179,9606.ENSP00000341324,9606.ENSP00000341874,9606.ENSP00000344393,9606.ENSP00000345957,9606.ENSP00000355541,9606.ENSP00000363642,9606.ENSP00000363746,9606.ENSP00000364293,9606.ENSP00000367806,9606.ENSP00000369162,9606.ENSP00000369391,9606.ENSP00000371101,9606.ENSP00000371169,9606.ENSP00000375809,9606.ENSP00000379888,9606.ENSP00000383949,9606.ENSP00000384302,9606.ENSP00000385958,9606.ENSP00000386134,9606.ENSP00000405068,9606.ENSP00000454836,9606.ENSP00000470972,9606.ENSP00000472469,9606.ENSP00000476100,9606.ENSP00000479504,9606.ENSP00000498803	BYSL,MPHOSPH10,RRP36,NOL11,UTP3,NAT10,IMP4,UTP20,UTP6,NOP9,NOB1,ABT1,RIOK2,PWP2,LSM6,DCAF13,TSR1,WDR3,UTP23,DHX37,MRPS11,RRS1,IMP3,UTP4,SRFBP1,RIOK3,FCF1,RPS21,HEATR1,BMS1,WDR46,TSR2,RPS16,RIOK1,RPP40,NOL10,RCL1,ERCC2,RPS8,SNU13,WDR43,RPS14,NGDN,NOP14,TBL3,RPS19,RPS28,GTF2H5,DDX52,KRI1
GO:0010810	Regulation of cell-substrate adhesion	132	217	0.22	0.6	0.00019	9606.ENSP00000206423,9606.ENSP00000211998,9606.ENSP00000217289,9606.ENSP00000220772,9606.ENSP00000223095,9606.ENSP00000225698,9606.ENSP00000225964,9606.ENSP00000226004,9606.ENSP00000226218,9606.ENSP00000232003,9606.ENSP00000236850,9606.ENSP00000246747,9606.ENSP00000246792,9606.ENSP00000249071,9606.ENSP00000252699,9606.ENSP00000260356,9606.ENSP00000261037,9606.ENSP00000261861,9606.ENSP00000263212,9606.ENSP00000263710,9606.ENSP00000263713,9606.ENSP00000263980,9606.ENSP00000264187,9606.ENSP00000265016,9606.ENSP00000265371,9606.ENSP00000265734,9606.ENSP00000268613,9606.ENSP00000274000,9606.ENSP00000274376,9606.ENSP00000276297,9606.ENSP00000276440,9606.ENSP00000278353,9606.ENSP00000284240,9606.ENSP00000284322,9606.ENSP00000286201,9606.ENSP00000293379,9606.ENSP00000295685,9606.ENSP00000296350,9606.ENSP00000296591,9606.ENSP00000298552,9606.ENSP00000300574,9606.ENSP00000302630,9606.ENSP00000306099,9606.ENSP00000308208,9606.ENSP00000308938,9606.ENSP00000309953,9606.ENSP00000313391,9606.ENSP00000315190,9606.ENSP00000316029,9606.ENSP00000317985,9606.ENSP00000320866,9606.ENSP00000324806,9606.ENSP00000326888,9606.ENSP00000327760,9606.ENSP00000327801,9606.ENSP00000331544,9606.ENSP00000331983,9606.ENSP00000332973,9606.ENSP00000336829,9606.ENSP00000337088,9606.ENSP00000337598,9606.ENSP00000341189,9606.ENSP00000342858,9606.ENSP00000343658,9606.ENSP00000344666,9606.ENSP00000344967,9606.ENSP00000345179,9606.ENSP00000346300,9606.ENSP00000346839,9606.ENSP00000347427,9606.ENSP00000347719,9606.ENSP00000348461,9606.ENSP00000349436,9606.ENSP00000351015,9606.ENSP00000353850,9606.ENSP00000354573,9606.ENSP00000354923,9606.ENSP00000357801,9606.ENSP00000358770,9606.ENSP00000358866,9606.ENSP00000359504,9606.ENSP00000360269,9606.ENSP00000361021,9606.ENSP00000361423,9606.ENSP00000361850,9606.ENSP00000361892,9606.ENSP00000362680,9606.ENSP00000362776,9606.ENSP00000364585,9606.ENSP00000367154,9606.ENSP00000369375,9606.ENSP00000369677,9606.ENSP00000369756,9606.ENSP00000373905,9606.ENSP00000375649,9606.ENSP00000377508,9606.ENSP00000378401,9606.ENSP00000379975,9606.ENSP00000380638,9606.ENSP00000382697,9606.ENSP00000384169,9606.ENSP00000385451,9606.ENSP00000394496,9606.ENSP00000397459,9606.ENSP00000398736,9606.ENSP00000398803,9606.ENSP00000400010,9606.ENSP00000400175,9606.ENSP00000405405,9606.ENSP00000415743,9606.ENSP00000418915,9606.ENSP00000428056,9606.ENSP00000442600,9606.ENSP00000442973,9606.ENSP00000452786,9606.ENSP00000452796,9606.ENSP00000458162,9606.ENSP00000468592,9606.ENSP00000475924,9606.ENSP00000477725,9606.ENSP00000482228,9606.ENSP00000485033,9606.ENSP00000485513,9606.ENSP00000494788,9606.ENSP00000495631,9606.ENSP00000496394,9606.ENSP00000496695,9606.ENSP00000497733,9606.ENSP00000498441,9606.ENSP00000498587,9606.ENSP00000498748,9606.ENSP00000501150	CCDC80,VCL,FERMT1,SFRP1,SERPINE1,C1QBP,COL1A1,DUSP3,VTN,HRG,APOA1,ARL2,RRAS,RAC2,ACTN4,THBS1,COL8A1,CORO2B,PPM1F,CLASP1,EPB41L5,SLC9A1,NID1,BST1,NRP1,CDK6,CDH13,AP1AR,RASA1,DLC1,DOCK5,HSD17B12,THY1,ABI3BP,FZD7,ITGA5,ARPC2,MELTF,EDIL3,TSC1,CRK,ONECUT1,FGB,MMP14,PLG,EFEMP2,DAB2,ITGA3,TLN1,ROCK2,CALR,GSK3B,LIMS2,CLASP2,P4HB,FBLN1,CARMIL1,SMAD3,FGG,MEN1,LIMS1,PTK2,FERMT2,MAP4K4,NF2,SPRY4,APOD,CRKL,FN1,MINK1,TBCD,RAC1,ADAM15,NF1,ITGB1BP1,MACF1,DMD,S100A10,SLK,FLNA,GBP1,TACSTD2,PTEN,ABL1,PLAU,STK4,SRC,COL16A1,RCC2,RSU1,TEK,EMILIN1,PTPRA,DNM2,MYADM,JUP,SPOCK1,ILK,PTK2B,ROCK1,FBLN2,MDK,CORO1C,DUSP22,CCN1,TSTA3,PTPRJ,RHOA,PHLDB2,CD36,CDKN2A,PIK3R1,DAG1,DAPK3,ITGB3,PEAK1,ACTG1,BCAS3,POLDIP2,KANK1,PLEKHA2,DOCK1,WASHC2C,CASK,ARHGEF7,TRIOBP,ATXN3,CDC42,FGA,NOTCH1,GREM1,PIK3CB
GO:0034243	Regulation of transcription elongation from RNA polymerase II promoter	67	86	0.33	0.65	0.0002	9606.ENSP00000181839,9606.ENSP00000216297,9606.ENSP00000225504,9606.ENSP00000225728,9606.ENSP00000237380,9606.ENSP00000251871,9606.ENSP00000255764,9606.ENSP00000256474,9606.ENSP00000258648,9606.ENSP00000261191,9606.ENSP00000261900,9606.ENSP00000262809,9606.ENSP00000263205,9606.ENSP00000263377,9606.ENSP00000265350,9606.ENSP00000268711,9606.ENSP00000282892,9606.ENSP00000290663,9606.ENSP00000292035,9606.ENSP00000293777,9606.ENSP00000296702,9606.ENSP00000297347,9606.ENSP00000299601,9606.ENSP00000300651,9606.ENSP00000305151,9606.ENSP00000310260,9606.ENSP00000317636,9606.ENSP00000318641,9606.ENSP00000319104,9606.ENSP00000323720,9606.ENSP00000325612,9606.ENSP00000326767,9606.ENSP00000326806,9606.ENSP00000327889,9606.ENSP00000328773,9606.ENSP00000337332,9606.ENSP00000339495,9606.ENSP00000348089,9606.ENSP00000355961,9606.ENSP00000356405,9606.ENSP00000357047,9606.ENSP00000362361,9606.ENSP00000362948,9606.ENSP00000364289,9606.ENSP00000364578,9606.ENSP00000371003,9606.ENSP00000374529,9606.ENSP00000377969,9606.ENSP00000381064,9606.ENSP00000384302,9606.ENSP00000385722,9606.ENSP00000398880,9606.ENSP00000414237,9606.ENSP00000415433,9606.ENSP00000422626,9606.ENSP00000429065,9606.ENSP00000430338,9606.ENSP00000434466,9606.ENSP00000440100,9606.ENSP00000445001,9606.ENSP00000445757,9606.ENSP00000473290,9606.ENSP00000481733,9606.ENSP00000482438,9606.ENSP00000491215,9606.ENSP00000495360,9606.ENSP00000498715	CDK13,SUPT16H,SUPT4H1,MED31,MED28,MED17,MED10,VHL,MED4,INTS13,CCNT1,ELL,MED15,BRD4,MED20,MED9,MED21,MED8,MED27,MED11,TCERG1,MED30,LEO1,MED1,PWWP2A,INTS6,RECQL5,INTS3,SUPT6H,MED14,MED16,MED25,NCBP2,INTS5,HEXIM1,SIRT6,NELFB,ERCC6,INTS7,CDC73,MED23,CDK9,MED18,NCBP1,NELFE,ZMYND11,CCNK,GTF2F1,INTS10,WDR43,INTS1,CDK12,INTS2,INTS12,LARP7,INTS9,INTS8,INTS4,MED24,INTS11,NELFA,NELFCD,MED29,MED22,HNRNPU,CTNNB1,INTS14
GO:0045935	Positive regulation of nucleobase-containing compound metabolic process	894	2056	0.07	0.52	0.0002	9606.ENSP00000005340,9606.ENSP00000052754,9606.ENSP00000055077,9606.ENSP00000064778,9606.ENSP00000162044,9606.ENSP00000164133,9606.ENSP00000164227,9606.ENSP00000166139,9606.ENSP00000170447,9606.ENSP00000172229,9606.ENSP00000178640,9606.ENSP00000179259,9606.ENSP00000181839,9606.ENSP00000188312,9606.ENSP00000198767,9606.ENSP00000199320,9606.ENSP00000199814,9606.ENSP00000204517,9606.ENSP00000205194,9606.ENSP00000212015,9606.ENSP00000215832,9606.ENSP00000216044,9606.ENSP00000216252,9606.ENSP00000216297,9606.ENSP00000216714,9606.ENSP00000216797,9606.ENSP00000219204,9606.ENSP00000219782,9606.ENSP00000220429,9606.ENSP00000220592,9606.ENSP00000220751,9606.ENSP00000220772,9606.ENSP00000221233,9606.ENSP00000221265,9606.ENSP00000221930,9606.ENSP00000222254,9606.ENSP00000222305,9606.ENSP00000222330,9606.ENSP00000222339,9606.ENSP00000222553,9606.ENSP00000223023,9606.ENSP00000224073,9606.ENSP00000224140,9606.ENSP00000225296,9606.ENSP00000225504,9606.ENSP00000225728,9606.ENSP00000225792,9606.ENSP00000225964,9606.ENSP00000226225,9606.ENSP00000226574,9606.ENSP00000227322,9606.ENSP00000227524,9606.ENSP00000229195,9606.ENSP00000229330,9606.ENSP00000229795,9606.ENSP00000230354,9606.ENSP00000231509,9606.ENSP00000231790,9606.ENSP00000233078,9606.ENSP00000233121,9606.ENSP00000233146,9606.ENSP00000233154,9606.ENSP00000234170,9606.ENSP00000234310,9606.ENSP00000235090,9606.ENSP00000237380,9606.ENSP00000237596,9606.ENSP00000238647,9606.ENSP00000238682,9606.ENSP00000239461,9606.ENSP00000239882,9606.ENSP00000240055,9606.ENSP00000240185,9606.ENSP00000242057,9606.ENSP00000242208,9606.ENSP00000242351,9606.ENSP00000243326,9606.ENSP00000243903,9606.ENSP00000245544,9606.ENSP00000246151,9606.ENSP00000247843,9606.ENSP00000247970,9606.ENSP00000248114,9606.ENSP00000248975,9606.ENSP00000249064,9606.ENSP00000249396,9606.ENSP00000251871,9606.ENSP00000251968,9606.ENSP00000252268,9606.ENSP00000252486,9606.ENSP00000252699,9606.ENSP00000252818,9606.ENSP00000252996,9606.ENSP00000253024,9606.ENSP00000253063,9606.ENSP00000253247,9606.ENSP00000254108,9606.ENSP00000254436,9606.ENSP00000254480,9606.ENSP00000254799,9606.ENSP00000254878,9606.ENSP00000254900,9606.ENSP00000254942,9606.ENSP00000255194,9606.ENSP00000255476,9606.ENSP00000255764,9606.ENSP00000256194,9606.ENSP00000256429,9606.ENSP00000256443,9606.ENSP00000256460,9606.ENSP00000256474,9606.ENSP00000256689,9606.ENSP00000257177,9606.ENSP00000257566,9606.ENSP00000257724,9606.ENSP00000257915,9606.ENSP00000258091,9606.ENSP00000258201,9606.ENSP00000258281,9606.ENSP00000258648,9606.ENSP00000258821,9606.ENSP00000259021,9606.ENSP00000259371,9606.ENSP00000259808,9606.ENSP00000260502,9606.ENSP00000261416,9606.ENSP00000261497,9606.ENSP00000261520,9606.ENSP00000261596,9606.ENSP00000261600,9606.ENSP00000261700,9606.ENSP00000261769,9606.ENSP00000261799,9606.ENSP00000261884,9606.ENSP00000261900,9606.ENSP00000262027,9606.ENSP00000262053,9606.ENSP00000262160,9606.ENSP00000262238,9606.ENSP00000262265,9606.ENSP00000262315,9606.ENSP00000262367,9606.ENSP00000262460,9606.ENSP00000262518,9606.ENSP00000262525,9606.ENSP00000262809,9606.ENSP00000262887,9606.ENSP00000262947,9606.ENSP00000262948,9606.ENSP00000262971,9606.ENSP00000263025,9606.ENSP00000263092,9606.ENSP00000263205,9606.ENSP00000263238,9606.ENSP00000263377,9606.ENSP00000263388,9606.ENSP00000263579,9606.ENSP00000263645,9606.ENSP00000263980,9606.ENSP00000264110,9606.ENSP00000264183,9606.ENSP00000264451,9606.ENSP00000264498,9606.ENSP00000264563,9606.ENSP00000264606,9606.ENSP00000264634,9606.ENSP00000264657,9606.ENSP00000264716,9606.ENSP00000264908,9606.ENSP00000265073,9606.ENSP00000265094,9606.ENSP00000265339,9606.ENSP00000265350,9606.ENSP00000265433,9606.ENSP00000265564,9606.ENSP00000265643,9606.ENSP00000265872,9606.ENSP00000265963,9606.ENSP00000266000,9606.ENSP00000266068,9606.ENSP00000266079,9606.ENSP00000266269,9606.ENSP00000266718,9606.ENSP00000266970,9606.ENSP00000267163,9606.ENSP00000267622,9606.ENSP00000267843,9606.ENSP00000268058,9606.ENSP00000268184,9606.ENSP00000268613,9606.ENSP00000268711,9606.ENSP00000269571,9606.ENSP00000270061,9606.ENSP00000271555,9606.ENSP00000271628,9606.ENSP00000271715,9606.ENSP00000272369,9606.ENSP00000272645,9606.ENSP00000274054,9606.ENSP00000274063,9606.ENSP00000274849,9606.ENSP00000275034,9606.ENSP00000275493,9606.ENSP00000275603,9606.ENSP00000276533,9606.ENSP00000278572,9606.ENSP00000278616,9606.ENSP00000278823,9606.ENSP00000279146,9606.ENSP00000280326,9606.ENSP00000280357,9606.ENSP00000281031,9606.ENSP00000281623,9606.ENSP00000281701,9606.ENSP00000281834,9606.ENSP00000282388,9606.ENSP00000282516,9606.ENSP00000282892,9606.ENSP00000283109,9606.ENSP00000283131,9606.ENSP00000283629,9606.ENSP00000283937,9606.ENSP00000284981,9606.ENSP00000285021,9606.ENSP00000285071,9606.ENSP00000286201,9606.ENSP00000286788,9606.ENSP00000287934,9606.ENSP00000289382,9606.ENSP00000290524,9606.ENSP00000290663,9606.ENSP00000290921,9606.ENSP00000291547,9606.ENSP00000292035,9606.ENSP00000292408,9606.ENSP00000293288,9606.ENSP00000293328,9606.ENSP00000293777,9606.ENSP00000294168,9606.ENSP00000294740,9606.ENSP00000295025,9606.ENSP00000295688,9606.ENSP00000295718,9606.ENSP00000296029,9606.ENSP00000296161,9606.ENSP00000296503,9606.ENSP00000296543,9606.ENSP00000296564,9606.ENSP00000296702,9606.ENSP00000296792,9606.ENSP00000296795,9606.ENSP00000296930,9606.ENSP00000297071,9606.ENSP00000297347,9606.ENSP00000297689,9606.ENSP00000298139,9606.ENSP00000298717,9606.ENSP00000298746,9606.ENSP00000299299,9606.ENSP00000299300,9606.ENSP00000299424,9606.ENSP00000299601,9606.ENSP00000300086,9606.ENSP00000300134,9606.ENSP00000300146,9606.ENSP00000300291,9606.ENSP00000300305,9606.ENSP00000300648,9606.ENSP00000300651,9606.ENSP00000300659,9606.ENSP00000301396,9606.ENSP00000301788,9606.ENSP00000301838,9606.ENSP00000302111,9606.ENSP00000302456,9606.ENSP00000302486,9606.ENSP00000302630,9606.ENSP00000302640,9606.ENSP00000302967,9606.ENSP00000303315,9606.ENSP00000303830,9606.ENSP00000304689,9606.ENSP00000305151,9606.ENSP00000305161,9606.ENSP00000305422,9606.ENSP00000305556,9606.ENSP00000305769,9606.ENSP00000305790,9606.ENSP00000306010,9606.ENSP00000307041,9606.ENSP00000307208,9606.ENSP00000307235,9606.ENSP00000307272,9606.ENSP00000307491,9606.ENSP00000307850,9606.ENSP00000307863,9606.ENSP00000308546,9606.ENSP00000308944,9606.ENSP00000309142,9606.ENSP00000309555,9606.ENSP00000310170,9606.ENSP00000310572,9606.ENSP00000310596,9606.ENSP00000310670,9606.ENSP00000311005,9606.ENSP00000311032,9606.ENSP00000311513,9606.ENSP00000311747,9606.ENSP00000311825,9606.ENSP00000311827,9606.ENSP00000312617,9606.ENSP00000312709,9606.ENSP00000312741,9606.ENSP00000312988,9606.ENSP00000313007,9606.ENSP00000313199,9606.ENSP00000313391,9606.ENSP00000313420,9606.ENSP00000313983,9606.ENSP00000314129,9606.ENSP00000314193,9606.ENSP00000315569,9606.ENSP00000315768,9606.ENSP00000316032,9606.ENSP00000316054,9606.ENSP00000316114,9606.ENSP00000316176,9606.ENSP00000316357,9606.ENSP00000317224,9606.ENSP00000317334,9606.ENSP00000317891,9606.ENSP00000317985,9606.ENSP00000318177,9606.ENSP00000318195,9606.ENSP00000318297,9606.ENSP00000318804,9606.ENSP00000318884,9606.ENSP00000319104,9606.ENSP00000319169,9606.ENSP00000320171,9606.ENSP00000320485,9606.ENSP00000320949,9606.ENSP00000321326,9606.ENSP00000321703,9606.ENSP00000321853,9606.ENSP00000322316,9606.ENSP00000322716,9606.ENSP00000323046,9606.ENSP00000323074,9606.ENSP00000323511,9606.ENSP00000323720,9606.ENSP00000323889,9606.ENSP00000323901,9606.ENSP00000323967,9606.ENSP00000324173,9606.ENSP00000324203,9606.ENSP00000324792,9606.ENSP00000324956,9606.ENSP00000325448,9606.ENSP00000325612,9606.ENSP00000325690,9606.ENSP00000325863,9606.ENSP00000326366,9606.ENSP00000326519,9606.ENSP00000326603,9606.ENSP00000326767,9606.ENSP00000326806,9606.ENSP00000327255,9606.ENSP00000327436,9606.ENSP00000328720,9606.ENSP00000328992,9606.ENSP00000329002,9606.ENSP00000329357,9606.ENSP00000329967,9606.ENSP00000331310,9606.ENSP00000331602,9606.ENSP00000332973,9606.ENSP00000333633,9606.ENSP00000333837,9606.ENSP00000333896,9606.ENSP00000334474,9606.ENSP00000334808,9606.ENSP00000335044,9606.ENSP00000335153,9606.ENSP00000335320,9606.ENSP00000335321,9606.ENSP00000335677,9606.ENSP00000336702,9606.ENSP00000336750,9606.ENSP00000336842,9606.ENSP00000337088,9606.ENSP00000337332,9606.ENSP00000337386,9606.ENSP00000337513,9606.ENSP00000337691,9606.ENSP00000338235,9606.ENSP00000338629,9606.ENSP00000338806,9606.ENSP00000339145,9606.ENSP00000339467,9606.ENSP00000339527,9606.ENSP00000340176,9606.ENSP00000340278,9606.ENSP00000340373,9606.ENSP00000340507,9606.ENSP00000340672,9606.ENSP00000340823,9606.ENSP00000340883,9606.ENSP00000340896,9606.ENSP00000341208,9606.ENSP00000341551,9606.ENSP00000341805,9606.ENSP00000341826,9606.ENSP00000342026,9606.ENSP00000342351,9606.ENSP00000342434,9606.ENSP00000343023,9606.ENSP00000343325,9606.ENSP00000343412,9606.ENSP00000343535,9606.ENSP00000343741,9606.ENSP00000343896,9606.ENSP00000344547,9606.ENSP00000345001,9606.ENSP00000345083,9606.ENSP00000345206,9606.ENSP00000345341,9606.ENSP00000345347,9606.ENSP00000345494,9606.ENSP00000345772,9606.ENSP00000345917,9606.ENSP00000346032,9606.ENSP00000346120,9606.ENSP00000346148,9606.ENSP00000346464,9606.ENSP00000346483,9606.ENSP00000346634,9606.ENSP00000346694,9606.ENSP00000346886,9606.ENSP00000346986,9606.ENSP00000347224,9606.ENSP00000347232,9606.ENSP00000348089,9606.ENSP00000348632,9606.ENSP00000348886,9606.ENSP00000349244,9606.ENSP00000349596,9606.ENSP00000349748,9606.ENSP00000350071,9606.ENSP00000350249,9606.ENSP00000350369,9606.ENSP00000350512,9606.ENSP00000350676,9606.ENSP00000350848,9606.ENSP00000351159,9606.ENSP00000351407,9606.ENSP00000351446,9606.ENSP00000351490,9606.ENSP00000351686,9606.ENSP00000351777,9606.ENSP00000352069,9606.ENSP00000352185,9606.ENSP00000352257,9606.ENSP00000352408,9606.ENSP00000352438,9606.ENSP00000352463,9606.ENSP00000352678,9606.ENSP00000352925,9606.ENSP00000353512,9606.ENSP00000353850,9606.ENSP00000353863,9606.ENSP00000354394,9606.ENSP00000354476,9606.ENSP00000354487,9606.ENSP00000354553,9606.ENSP00000354558,9606.ENSP00000354837,9606.ENSP00000354876,9606.ENSP00000354964,9606.ENSP00000355011,9606.ENSP00000355279,9606.ENSP00000355518,9606.ENSP00000355537,9606.ENSP00000355541,9606.ENSP00000355601,9606.ENSP00000355627,9606.ENSP00000355759,9606.ENSP00000356110,9606.ENSP00000356355,9606.ENSP00000356405,9606.ENSP00000356421,9606.ENSP00000356520,9606.ENSP00000356530,9606.ENSP00000356541,9606.ENSP00000356669,9606.ENSP00000356814,9606.ENSP00000356840,9606.ENSP00000356848,9606.ENSP00000356919,9606.ENSP00000357000,9606.ENSP00000357047,9606.ENSP00000357113,9606.ENSP00000357177,9606.ENSP00000357189,9606.ENSP00000357256,9606.ENSP00000357448,9606.ENSP00000357622,9606.ENSP00000357644,9606.ENSP00000357801,9606.ENSP00000358474,9606.ENSP00000358563,9606.ENSP00000358635,9606.ENSP00000358799,9606.ENSP00000358854,9606.ENSP00000358983,9606.ENSP00000358994,9606.ENSP00000359295,9606.ENSP00000359364,9606.ENSP00000359398,9606.ENSP00000359424,9606.ENSP00000359518,9606.ENSP00000359575,9606.ENSP00000359645,9606.ENSP00000359740,9606.ENSP00000359818,9606.ENSP00000359911,9606.ENSP00000360162,9606.ENSP00000360231,9606.ENSP00000360266,9606.ENSP00000360290,9606.ENSP00000360305,9606.ENSP00000360371,9606.ENSP00000360493,9606.ENSP00000360532,9606.ENSP00000360609,9606.ENSP00000361066,9606.ENSP00000361083,9606.ENSP00000361107,9606.ENSP00000361363,9606.ENSP00000361423,9606.ENSP00000361433,9606.ENSP00000361475,9606.ENSP00000361626,9606.ENSP00000361653,9606.ENSP00000361725,9606.ENSP00000362068,9606.ENSP00000362287,9606.ENSP00000362299,9606.ENSP00000362300,9606.ENSP00000362361,9606.ENSP00000362409,9606.ENSP00000362441,9606.ENSP00000362532,9606.ENSP00000362592,9606.ENSP00000362649,9606.ENSP00000362680,9606.ENSP00000362728,9606.ENSP00000362824,9606.ENSP00000362948,9606.ENSP00000362978,9606.ENSP00000363193,9606.ENSP00000363384,9606.ENSP00000363817,9606.ENSP00000363929,9606.ENSP00000364289,9606.ENSP00000364382,9606.ENSP00000364398,9606.ENSP00000364498,9606.ENSP00000364519,9606.ENSP00000364578,9606.ENSP00000364847,9606.ENSP00000365019,9606.ENSP00000365130,9606.ENSP00000365458,9606.ENSP00000365694,9606.ENSP00000365950,9606.ENSP00000366404,9606.ENSP00000366757,9606.ENSP00000366997,9606.ENSP00000366998,9606.ENSP00000367220,9606.ENSP00000367406,9606.ENSP00000368100,9606.ENSP00000368341,9606.ENSP00000368458,9606.ENSP00000368565,9606.ENSP00000368678,9606.ENSP00000368686,9606.ENSP00000368716,9606.ENSP00000368767,9606.ENSP00000368880,9606.ENSP00000368884,9606.ENSP00000368984,9606.ENSP00000369162,9606.ENSP00000369299,9606.ENSP00000369373,9606.ENSP00000369411,9606.ENSP00000369424,9606.ENSP00000369545,9606.ENSP00000369674,9606.ENSP00000369716,9606.ENSP00000369857,9606.ENSP00000370010,9606.ENSP00000370114,9606.ENSP00000370125,9606.ENSP00000370193,9606.ENSP00000370340,9606.ENSP00000370345,9606.ENSP00000370968,9606.ENSP00000371321,9606.ENSP00000371475,9606.ENSP00000371638,9606.ENSP00000371859,9606.ENSP00000372955,9606.ENSP00000373354,9606.ENSP00000373474,9606.ENSP00000373772,9606.ENSP00000373905,9606.ENSP00000374212,9606.ENSP00000374354,9606.ENSP00000374455,9606.ENSP00000374529,9606.ENSP00000375639,9606.ENSP00000375809,9606.ENSP00000375978,9606.ENSP00000375986,9606.ENSP00000376197,9606.ENSP00000376204,9606.ENSP00000376269,9606.ENSP00000376272,9606.ENSP00000376886,9606.ENSP00000377015,9606.ENSP00000377508,9606.ENSP00000377721,9606.ENSP00000377941,9606.ENSP00000377958,9606.ENSP00000377969,9606.ENSP00000378181,9606.ENSP00000378306,9606.ENSP00000378323,9606.ENSP00000378332,9606.ENSP00000378402,9606.ENSP00000378414,9606.ENSP00000378699,9606.ENSP00000378812,9606.ENSP00000378830,9606.ENSP00000379144,9606.ENSP00000379372,9606.ENSP00000379441,9606.ENSP00000379457,9606.ENSP00000379658,9606.ENSP00000379841,9606.ENSP00000379915,9606.ENSP00000379975,9606.ENSP00000380019,9606.ENSP00000380033,9606.ENSP00000380073,9606.ENSP00000380557,9606.ENSP00000380638,9606.ENSP00000380659,9606.ENSP00000380702,9606.ENSP00000380781,9606.ENSP00000380888,9606.ENSP00000381070,9606.ENSP00000381216,9606.ENSP00000381693,9606.ENSP00000382015,9606.ENSP00000382697,9606.ENSP00000382805,9606.ENSP00000383042,9606.ENSP00000383920,9606.ENSP00000384048,9606.ENSP00000384273,9606.ENSP00000384302,9606.ENSP00000384899,9606.ENSP00000385410,9606.ENSP00000385451,9606.ENSP00000385823,9606.ENSP00000385834,9606.ENSP00000386023,9606.ENSP00000386165,9606.ENSP00000386593,9606.ENSP00000386660,9606.ENSP00000387170,9606.ENSP00000387246,9606.ENSP00000387365,9606.ENSP00000387699,9606.ENSP00000387911,9606.ENSP00000388910,9606.ENSP00000388940,9606.ENSP00000389168,9606.ENSP00000389377,9606.ENSP00000389948,9606.ENSP00000390475,9606.ENSP00000390535,9606.ENSP00000390625,9606.ENSP00000391723,9606.ENSP00000391826,9606.ENSP00000392028,9606.ENSP00000392617,9606.ENSP00000392985,9606.ENSP00000393557,9606.ENSP00000393978,9606.ENSP00000394085,9606.ENSP00000394417,9606.ENSP00000394791,9606.ENSP00000395535,9606.ENSP00000395772,9606.ENSP00000396843,9606.ENSP00000397552,9606.ENSP00000397908,9606.ENSP00000398597,9606.ENSP00000398736,9606.ENSP00000398880,9606.ENSP00000399465,9606.ENSP00000399797,9606.ENSP00000399862,9606.ENSP00000399888,9606.ENSP00000399968,9606.ENSP00000399982,9606.ENSP00000400646,9606.ENSP00000401303,9606.ENSP00000401566,9606.ENSP00000401888,9606.ENSP00000401946,9606.ENSP00000401980,9606.ENSP00000403400,9606.ENSP00000403701,9606.ENSP00000404121,9606.ENSP00000404122,9606.ENSP00000405004,9606.ENSP00000405574,9606.ENSP00000405890,9606.ENSP00000406037,9606.ENSP00000407586,9606.ENSP00000408292,9606.ENSP00000408295,9606.ENSP00000409279,9606.ENSP00000409581,9606.ENSP00000410402,9606.ENSP00000410769,9606.ENSP00000411073,9606.ENSP00000411532,9606.ENSP00000412302,9606.ENSP00000413098,9606.ENSP00000413937,9606.ENSP00000414516,9606.ENSP00000415151,9606.ENSP00000416269,9606.ENSP00000416951,9606.ENSP00000416959,9606.ENSP00000417078,9606.ENSP00000417273,9606.ENSP00000417401,9606.ENSP00000417559,9606.ENSP00000418823,9606.ENSP00000418915,9606.ENSP00000419153,9606.ENSP00000419184,9606.ENSP00000419465,9606.ENSP00000419494,9606.ENSP00000419665,9606.ENSP00000419692,9606.ENSP00000420065,9606.ENSP00000420306,9606.ENSP00000420588,9606.ENSP00000421544,9606.ENSP00000421592,9606.ENSP00000421926,9606.ENSP00000422626,9606.ENSP00000424896,9606.ENSP00000425031,9606.ENSP00000425394,9606.ENSP00000426504,9606.ENSP00000427211,9606.ENSP00000428056,9606.ENSP00000428209,9606.ENSP00000428426,9606.ENSP00000429986,9606.ENSP00000430110,9606.ENSP00000430432,9606.ENSP00000430493,9606.ENSP00000430684,9606.ENSP00000431512,9606.ENSP00000433623,9606.ENSP00000433919,9606.ENSP00000435210,9606.ENSP00000435233,9606.ENSP00000435412,9606.ENSP00000436864,9606.ENSP00000436926,9606.ENSP00000437125,9606.ENSP00000437271,9606.ENSP00000438349,9606.ENSP00000438886,9606.ENSP00000439244,9606.ENSP00000440100,9606.ENSP00000440190,9606.ENSP00000440440,9606.ENSP00000440485,9606.ENSP00000440542,9606.ENSP00000441954,9606.ENSP00000442060,9606.ENSP00000442308,9606.ENSP00000442318,9606.ENSP00000442563,9606.ENSP00000444660,9606.ENSP00000445508,9606.ENSP00000445757,9606.ENSP00000446099,9606.ENSP00000447297,9606.ENSP00000449381,9606.ENSP00000449396,9606.ENSP00000449795,9606.ENSP00000449960,9606.ENSP00000451129,9606.ENSP00000451828,9606.ENSP00000452123,9606.ENSP00000452454,9606.ENSP00000452535,9606.ENSP00000457230,9606.ENSP00000457870,9606.ENSP00000459626,9606.ENSP00000460070,9606.ENSP00000461879,9606.ENSP00000462337,9606.ENSP00000462468,9606.ENSP00000466025,9606.ENSP00000467579,9606.ENSP00000468592,9606.ENSP00000469534,9606.ENSP00000470142,9606.ENSP00000470252,9606.ENSP00000471191,9606.ENSP00000471455,9606.ENSP00000471896,9606.ENSP00000472998,9606.ENSP00000473172,9606.ENSP00000474096,9606.ENSP00000475473,9606.ENSP00000476386,9606.ENSP00000477848,9606.ENSP00000478490,9606.ENSP00000478561,9606.ENSP00000478755,9606.ENSP00000478927,9606.ENSP00000479494,9606.ENSP00000479617,9606.ENSP00000479667,9606.ENSP00000480791,9606.ENSP00000481029,9606.ENSP00000481733,9606.ENSP00000481859,9606.ENSP00000481893,9606.ENSP00000482075,9606.ENSP00000482438,9606.ENSP00000482613,9606.ENSP00000483059,9606.ENSP00000483345,9606.ENSP00000483825,9606.ENSP00000484105,9606.ENSP00000484824,9606.ENSP00000484998,9606.ENSP00000486540,9606.ENSP00000487174,9606.ENSP00000487971,9606.ENSP00000490491,9606.ENSP00000491215,9606.ENSP00000494040,9606.ENSP00000494067,9606.ENSP00000494538,9606.ENSP00000494750,9606.ENSP00000494788,9606.ENSP00000495240,9606.ENSP00000495274,9606.ENSP00000495360,9606.ENSP00000495530,9606.ENSP00000495556,9606.ENSP00000496597,9606.ENSP00000496954,9606.ENSP00000497069,9606.ENSP00000497185,9606.ENSP00000497594,9606.ENSP00000497609,9606.ENSP00000497759,9606.ENSP00000498104,9606.ENSP00000498362,9606.ENSP00000498587,9606.ENSP00000498596,9606.ENSP00000498653,9606.ENSP00000498671,9606.ENSP00000498748,9606.ENSP00000498853,9606.ENSP00000501092	DVL2,DCN,RFC2,FAM168A,TMEM161A,PPP2R5B,BCL3,FSTL3,MKRN2,NGFR,MAP2K5,TIGAR,CDK13,ACTR6,RRN3,DIMT1,RBM22,TFAP4,NAT14,SIRT1,MAPK1,GTPBP1,PHF5A,SUPT16H,APEX1,NFKBIA,ARL2BP,MAZ,GABPB1,AGO2,RIPK2,SFRP1,EXOSC5,PAF1,TGFB1,PIK3R2,USF2,GSK3A,ZNF574,NAMPT,WASL,EDF1,SETX,DHX33,SUPT4H1,MED31,DDX5,COL1A1,TNFAIP1,NFKB1,ZPR1,PRPF19,CNOT2,HCFC2,MAPK14,TBP,NR3C1,MLH1,DAZAP1,MAPRE3,MSH2,NCK2,CEBPZ,PPP3R1,WDR77,MED28,PKD2,IRF2BPL,TGFB3,PRRX1,ELF1,NFYB,TARDBP,AHR,INHBA,ZC3HAV1,RIF1,ACTR5,NUP85,PITHD1,YEATS4,PIN1,GFER,YWHAH,CCDC117,SIRT2,MED17,TSG101,DPF2,APOE,ACTN4,JUND,TAF4,TRIM28,SESN2,NOL11,FUS,TRIM21,SMARCC1,GRSF1,RIDA,BRD8,TERF2,AP3B1,RFXAP,MED10,MICAL2,MBD2,CDK7,CAMK1,VHL,SLC38A2,TUT4,TBX3,MDFIC,TFCP2,CCT7,FHOD1,TAF5L,MED4,TTC5,KAT7,DAB2IP,RIPK1,BCAR3,HEXB,USP22,ICE2,LPIN2,THOC1,RTRAF,CDH1,PDGFRB,TRIP4,CCNT1,MARS1,ATF1,SMAD2,YY1,PIH1D1,CHTF18,CREBBP,GINS1,SRCAP,ZNF629,ELL,XRCC1,MYDGF,MAP2K2,PIAS4,MAPK3,METTL16,MED15,ACTR3,BRD4,NOTCH3,DCPS,CD81,SLC9A1,ATF2,ARID4B,SLC30A9,FGF2,IL11,HDAC4,WNT5A,STAT3,FOSL2,ANXA3,SUB1,FBXW11,UBE2B,MED20,NBN,EXOSC7,GAL,CCAR1,GTF2H1,DAXX,GMEB2,PRPF6,PATZ1,LUM,CDK2,RB1,TRIP11,FGF7,PML,CRTC3,CDH13,MED9,ERBB2,SSBP4,MEF2D,SF3B4,POGZ,MEIS1,POLR2D,NAF1,SFRP2,ABT1,PHIP,EGFR,CCT6A,GINS4,RPS3,ATM,MTA2,AIP,CCT5,IL18,NDUFC2,FBXO4,NVL,TNFSF4,ZFP36L2,NIPBL,MED21,RIOK2,SMARCA5,UBP1,PID1,APP,XPC,FLCN,FZD7,CCT8,FZD1,CNOT11,RFX5,MED8,CTBP1,PKNOX1,MED27,FGFR4,BAX,STAT5B,MED11,TAF6L,ZNF281,REL,CCT3,PTPRN,PF4,DTX3L,HMGB2,NAA15,ICE1,TCERG1,UTP15,TLR3,NPM1,TRA2A,MED30,NFIL3,WRN,METTL3,TRUB1,PCBD1,CCT2,TAF10,LEO1,TERF2IP,STAT6,PATL1,NUDT21,RUNX1,GCN1,MED1,NFATC3,PELP1,POLR2G,FADD,MGMT,KLF13,MAP2K1,ONECUT1,UBTF,HDAC3,JUNB,INSR,THAP11,PWWP2A,TRIM56,CEBPB,PCBP1,SMAD1,SF3B3,ARF4,BNC1,BPTF,EIF2AK3,RPTOR,WDR48,DRAP1,U2AF2,MEPCE,HLTF,PDE12,HCFC1,FOSL1,PSMC5,LSM1,CCAR2,MAPK7,CASP3,RSF1,RBM14,CTBP2,MSL2,NFYC,TAF7,CAMKK2,NFKBIB,PABPC1,HNRNPD,DAB2,PRKDC,NSD3,TFE3,WDR75,DIS3L2,STAT2,NUP98,DVL3,SGF29,UBE2N,USP9X,SAMD4B,TCP1,TNIP1,ROCK2,FUBP3,NCL,RUVBL1,CRLF3,FMN2,SUPT6H,PRMT5,PKM,ARID1A,CNOT1,F2R,TACC1,SERPINF2,COQ7,GLYR1,EXOSC3,RAI1,PNKP,MED14,TRIM25,FZD2,SMARCE1,HSPA5,WRAP53,NFATC2IP,RNF14,KARS1,MED16,CARM1,MRE11,PSEN1,PAGR1,SMCHD1,MED25,NCBP2,PPM1A,SETD3,FOXK1,PAXBP1,HAX1,SP1,TBK1,MORF4L1,PRKCD,SMAD3,MTA1,MRPL12,RPS6KA4,ZMIZ1,USP16,ARID2,HSP90AA1,BCL9L,SF3B1,FOXK2,EIF5A,SUPT7L,ACTR8,MEN1,SIRT6,ZFP36L1,SRA1,MAPK15,MTDH,RERE,NFAT5,RRP1B,RHOG,FOXO3,RBPMS,PARK7,DYRK1A,TRIM24,ARMCX3,GTF2F2,SMARCB1,ASH2L,STAT5A,SMAD4,PHF10,HNRNPA1,PRDX6,NRF1,BAZ1B,SP100,PKN1,BABAM2,USP7,ATR,SMARCA4,PTMA,CRTC1,MAP2K3,RBPJ,PTGES2,HMGB1,PLSCR1,TEAD3,LYAR,ANXA2,DDX21,PRKAA1,VPS72,DDRGK1,THRAP3,HNRNPA2B1,GABPA,WAC,GPBP1L1,BLM,ERCC6,RBCK1,STOML2,EDRF1,TRIM38,SFPQ,STRN3,POT1,MAFG,COPS5,PHF8,HMGN5,CNOT3,ARNT,WDR5,MAX,PRDM10,VCP,WWP2,PHF2,XRCC6,BABAM1,PCBP2,TCF20,SUPV3L1,TRRAP,PARP9,ITGB1BP1,ZNF148,STAT1,SREBF2,ZEB1,GLMP,MTOR,ARHGEF2,MT-CO2,ZNF318,ILF2,CNOT7,FH,ACTN2,HEATR1,EGLN1,AGT,PARP1,NUCKS1,NEK7,CDC73,UCHL5,DHX9,RNASEL,SF3B5,RC3H1,DCAF6,POU2F1,TADA1,ATF6,USF1,MED23,IFI16,ARHGEF11,HDGF,PMF1,PBXIP1,CRTC2,GATAD2B,S100A10,BRCC3,DKC1,SYNCRIP,RBM15,TAF5,NFKB2,MYO6,DR1,YTHDF1,BLOC1S2,CHUK,MRGBP,LMO4,RBMX,ZNF451,MMS19,RAP2C,SMARCA1,NFIA,JUN,PRKAA2,PDLIM1,SSBP3,RUNX2,CDC5L,HSP90AB1,NCOA3,ADIRF,BMPR1A,DMAP1,ABL1,EXOSC2,NCS1,YBX1,FOXJ3,ENDOG,TAF8,AGO3,ENG,AGO1,CDK9,NIBAN2,ATRX,RPRD1B,RBBP4,HDAC1,SRC,KPNA6,OGT,MED18,EYA3,MED12,ZNF593,RXRB,NCOA6,NCBP1,PRXL2C,HABP4,DXO,TFDP1,NELFE,MAGED1,SPIN1,TUT7,HNRNPK,PPP1R10,RBM3,TRIM27,LMO7,DIS3,SNX5,ACTR2,TAF2,RAD50,RBM24,PCNA,DNAJC2,AGRN,E2F4,NAA16,ASPH,FOXO1,RPS6KA3,EXOSC9,RIOK1,TRIM22,TRIM5,RFC3,RBBP7,NABP2,BCL7C,CHD3,ABRAXAS1,TMSB4X,PSIP1,HMGN1,TAF9,NFIB,PAN3,MYBBP1A,RFC1,TP53BP1,SMARCA2,BAZ1A,HMCES,SETMAR,METTL14,RNF20,DNM2,EP400,EXOSC8,SQSTM1,CCNK,TFPT,ERCC2,XRCC5,MAP3K4,TFRC,ASH1L,NCOA7,RFC4,NME2,PICALM,JUP,NR2F2,ACTN1,CCT4,GTF2F1,BRD7,PPP3CB,PPP3CA,TGFB1I1,SIN3A,SMARCD1,CDK1,CHCHD2,QRICH1,TNRC6A,GTF2A2,JMY,FAF1,ETV6,GPS2,ATN1,ILK,ZNF384,DDX17,IRF9,AKAP8L,PTK2B,EIF4ENIF1,MYCBP,NFIX,MED13,MAP2K7,KHSRP,ZSWIM8,ZNF24,ROCK1,BACH1,KDM1A,ASXL2,PAXIP1,RELA,WDR43,GATAD2A,NOLC1,MDK,MTA3,TF,BUD31,CEBPD,PBRM1,KDM3A,GIGYF2,MAP3K2,PWP1,CREB1,PARN,NFATC4,TCF12,PPP1R12A,NFATC1,NT5C3B,CXXC1,PRKD1,HNRNPLL,PUM1,IGF2,CHD7,SMARCD2,HTATIP2,SLC4A4,PRKD2,JMJD6,MORF4L2,SENP1,MECP2,GNL3,NFIC,ACTL6A,LPIN1,EXOSC6,CCN1,CDK12,ATF7,MOV10,CNOT10,HMGA1,NCOA2,TAF6,PNPT1,SHC1,ECD,RAF1,TNRC6B,MAVS,CCPG1,ARRB2,ILF3,IFT74,ACVR1,TBL1XR1,PBX1,KAT8,HRAS,TRIM32,RFC5,OTUD4,ARRB1,MAP2K4,CNBP,BCL7B,TOP2A,MBD3,SCAF8,INPP5K,SS18,CBFB,DDX39B,ZC3H18,TRA2B,DHX36,NCK1,HELZ2,NMD3,FTO,CDKN2A,ZBTB20,SMYD3,WWTR1,RYBP,SSBP1,RXRA,ABHD14B,THOC5,TFAM,PCBD2,ALYREF,UIMC1,LARP7,CNOT6L,HNRNPAB,ABLIM3,ZNF131,APBB2,PIK3R1,UBE2V2,TCEA1,ENY2,HMBOX1,HDAC2,CNOT8,IKBKB,HSF1,TRAF6,CLNS1A,BCLAF1,TEAD1,RPS6KA1,CELF1,NFRKB,HSPA8,TNKS1BP1,TRMT112,CDK5RAP3,CIZ1,MED24,TDRD3,ATF7IP,PSMD9,CHD4,SMAD5,MAFF,NKRF,CAND1,POLG2,YTHDF2,CNOT4,NELFA,RBMXL1,TGFBR1,MAPKAPK5,SMARCC2,TRIAP1,CALCOCO1,SNW1,AKT1,SRSF5,GTF2A1,SAMD4A,WWOX,MLST8,MRTFB,GTF2I,POLR2A,VEZF1,YES1,CIRBP,WBP2,BCAS3,WIZ,UPF1,SUPT5H,NUP62,CCDC124,IRF3,SNRNP70,RUVBL2,TAF15,CHURC1,DCP1A,AATF,YTHDF3,CYP1B1,SEC14L2,YAP1,PCID2,UHRF1,RPS6KA5,FGF1,PSMC3,MED29,PAN2,CNOT6,PTGES3,MED22,HMGN3,NR2C2,HDGFL2,IKBKG,PRIM2,MUC1,PSMC6,CNOT9,ZEB2,LPIN3,ARID1B,HNRNPU,DDX3X,TMF1,CTCF,ACTB,CASK,CHD8,AP3D1,CTNNB1,ENO1,TBL1X,PFKM,MYO1C,IGF1R,TRIM16,UBE3A,INO80,FOXC2,BCL10,PQBP1,NOTCH1,STING1,DEK,MRTFA,GREM1,NIF3L1,TFAP2A
GO:0061157	mRNA destabilization	61	75	0.35	0.66	0.0002	9606.ENSP00000220592,9606.ENSP00000221233,9606.ENSP00000229195,9606.ENSP00000231790,9606.ENSP00000240185,9606.ENSP00000254878,9606.ENSP00000257177,9606.ENSP00000263092,9606.ENSP00000263579,9606.ENSP00000265564,9606.ENSP00000272645,9606.ENSP00000282388,9606.ENSP00000289382,9606.ENSP00000298717,9606.ENSP00000300146,9606.ENSP00000309142,9606.ENSP00000310596,9606.ENSP00000313199,9606.ENSP00000315569,9606.ENSP00000317224,9606.ENSP00000317985,9606.ENSP00000320949,9606.ENSP00000323046,9606.ENSP00000337386,9606.ENSP00000351159,9606.ENSP00000355279,9606.ENSP00000356669,9606.ENSP00000359364,9606.ENSP00000361433,9606.ENSP00000362287,9606.ENSP00000365130,9606.ENSP00000366997,9606.ENSP00000368341,9606.ENSP00000368984,9606.ENSP00000370345,9606.ENSP00000373474,9606.ENSP00000374354,9606.ENSP00000381216,9606.ENSP00000382697,9606.ENSP00000387170,9606.ENSP00000387911,9606.ENSP00000389948,9606.ENSP00000391723,9606.ENSP00000399797,9606.ENSP00000399862,9606.ENSP00000400646,9606.ENSP00000417078,9606.ENSP00000418823,9606.ENSP00000424896,9606.ENSP00000430493,9606.ENSP00000436864,9606.ENSP00000437271,9606.ENSP00000444660,9606.ENSP00000445508,9606.ENSP00000452535,9606.ENSP00000470142,9606.ENSP00000476386,9606.ENSP00000478490,9606.ENSP00000481859,9606.ENSP00000481893,9606.ENSP00000486540	AGO2,EXOSC5,CNOT2,MLH1,TARDBP,RIDA,TUT4,METTL16,DCPS,EXOSC7,POLR2D,ZFP36L2,CNOT11,METTL3,PATL1,PDE12,LSM1,HNRNPD,DIS3L2,SAMD4B,ROCK2,CNOT1,EXOSC3,ZFP36L1,CNOT3,CNOT7,RC3H1,YTHDF1,EXOSC2,AGO3,TUT7,DIS3,RBM24,EXOSC9,PAN3,METTL14,EXOSC8,KHSRP,ROCK1,GIGYF2,PARN,NT5C3B,PUM1,MOV10,CNOT10,PNPT1,DHX36,FTO,CNOT6L,CNOT8,CELF1,TNKS1BP1,YTHDF2,CNOT4,SAMD4A,UPF1,DCP1A,YTHDF3,PAN2,CNOT6,CNOT9
GO:0070201	Regulation of establishment of protein localization	271	528	0.15	0.56	0.0002	9606.ENSP00000003100,9606.ENSP00000056217,9606.ENSP00000158771,9606.ENSP00000185150,9606.ENSP00000196371,9606.ENSP00000199814,9606.ENSP00000216780,9606.ENSP00000217289,9606.ENSP00000220003,9606.ENSP00000220669,9606.ENSP00000220772,9606.ENSP00000221930,9606.ENSP00000222254,9606.ENSP00000222330,9606.ENSP00000223136,9606.ENSP00000227322,9606.ENSP00000229795,9606.ENSP00000230036,9606.ENSP00000230085,9606.ENSP00000230461,9606.ENSP00000236040,9606.ENSP00000236671,9606.ENSP00000238682,9606.ENSP00000240185,9606.ENSP00000249071,9606.ENSP00000251047,9606.ENSP00000251968,9606.ENSP00000252486,9606.ENSP00000252826,9606.ENSP00000253024,9606.ENSP00000255305,9606.ENSP00000256433,9606.ENSP00000256460,9606.ENSP00000257724,9606.ENSP00000258080,9606.ENSP00000258091,9606.ENSP00000258098,9606.ENSP00000259324,9606.ENSP00000260327,9606.ENSP00000261574,9606.ENSP00000261735,9606.ENSP00000261769,9606.ENSP00000261861,9606.ENSP00000262039,9606.ENSP00000262316,9606.ENSP00000262352,9606.ENSP00000262461,9606.ENSP00000262506,9606.ENSP00000263212,9606.ENSP00000263645,9606.ENSP00000263713,9606.ENSP00000263847,9606.ENSP00000264335,9606.ENSP00000264883,9606.ENSP00000265070,9606.ENSP00000265471,9606.ENSP00000265562,9606.ENSP00000265641,9606.ENSP00000265686,9606.ENSP00000265729,9606.ENSP00000269571,9606.ENSP00000269848,9606.ENSP00000270225,9606.ENSP00000271373,9606.ENSP00000271732,9606.ENSP00000272895,9606.ENSP00000275603,9606.ENSP00000276052,9606.ENSP00000277865,9606.ENSP00000280326,9606.ENSP00000280612,9606.ENSP00000280772,9606.ENSP00000284320,9606.ENSP00000284981,9606.ENSP00000286713,9606.ENSP00000286788,9606.ENSP00000287322,9606.ENSP00000295688,9606.ENSP00000296557,9606.ENSP00000296564,9606.ENSP00000296597,9606.ENSP00000297508,9606.ENSP00000298316,9606.ENSP00000299138,9606.ENSP00000299300,9606.ENSP00000300935,9606.ENSP00000302037,9606.ENSP00000302967,9606.ENSP00000303145,9606.ENSP00000303754,9606.ENSP00000304895,9606.ENSP00000306099,9606.ENSP00000306100,9606.ENSP00000307900,9606.ENSP00000307939,9606.ENSP00000308024,9606.ENSP00000309591,9606.ENSP00000314023,9606.ENSP00000315112,9606.ENSP00000317334,9606.ENSP00000317714,9606.ENSP00000318165,9606.ENSP00000320043,9606.ENSP00000320324,9606.ENSP00000321326,9606.ENSP00000321537,9606.ENSP00000321826,9606.ENSP00000322020,9606.ENSP00000324203,9606.ENSP00000324806,9606.ENSP00000324842,9606.ENSP00000326366,9606.ENSP00000327077,9606.ENSP00000327255,9606.ENSP00000329002,9606.ENSP00000331342,9606.ENSP00000331602,9606.ENSP00000331831,9606.ENSP00000332973,9606.ENSP00000333769,9606.ENSP00000333982,9606.ENSP00000335153,9606.ENSP00000335203,9606.ENSP00000335632,9606.ENSP00000336829,9606.ENSP00000337332,9606.ENSP00000338348,9606.ENSP00000338934,9606.ENSP00000339787,9606.ENSP00000340278,9606.ENSP00000340454,9606.ENSP00000340648,9606.ENSP00000340989,9606.ENSP00000341743,9606.ENSP00000343023,9606.ENSP00000345179,9606.ENSP00000345848,9606.ENSP00000346130,9606.ENSP00000346148,9606.ENSP00000346671,9606.ENSP00000346829,9606.ENSP00000348769,9606.ENSP00000349970,9606.ENSP00000350012,9606.ENSP00000350032,9606.ENSP00000351015,9606.ENSP00000351214,9606.ENSP00000351492,9606.ENSP00000352069,9606.ENSP00000352264,9606.ENSP00000352572,9606.ENSP00000352927,9606.ENSP00000353590,9606.ENSP00000353850,9606.ENSP00000354476,9606.ENSP00000355470,9606.ENSP00000355923,9606.ENSP00000356047,9606.ENSP00000356107,9606.ENSP00000356438,9606.ENSP00000356448,9606.ENSP00000357484,9606.ENSP00000358081,9606.ENSP00000358563,9606.ENSP00000358857,9606.ENSP00000358866,9606.ENSP00000358918,9606.ENSP00000360522,9606.ENSP00000360609,9606.ENSP00000360683,9606.ENSP00000361363,9606.ENSP00000361980,9606.ENSP00000362080,9606.ENSP00000362144,9606.ENSP00000362339,9606.ENSP00000362680,9606.ENSP00000363641,9606.ENSP00000364805,9606.ENSP00000365016,9606.ENSP00000365530,9606.ENSP00000365606,9606.ENSP00000365804,9606.ENSP00000366179,9606.ENSP00000366565,9606.ENSP00000367991,9606.ENSP00000368767,9606.ENSP00000368880,9606.ENSP00000368970,9606.ENSP00000369127,9606.ENSP00000370003,9606.ENSP00000370394,9606.ENSP00000370695,9606.ENSP00000371155,9606.ENSP00000371497,9606.ENSP00000375892,9606.ENSP00000376077,9606.ENSP00000376506,9606.ENSP00000377508,9606.ENSP00000377665,9606.ENSP00000377958,9606.ENSP00000378040,9606.ENSP00000378177,9606.ENSP00000378306,9606.ENSP00000378323,9606.ENSP00000378699,9606.ENSP00000378974,9606.ENSP00000379845,9606.ENSP00000380948,9606.ENSP00000381104,9606.ENSP00000381581,9606.ENSP00000381652,9606.ENSP00000381823,9606.ENSP00000383911,9606.ENSP00000384863,9606.ENSP00000385110,9606.ENSP00000385410,9606.ENSP00000385432,9606.ENSP00000385808,9606.ENSP00000389814,9606.ENSP00000390535,9606.ENSP00000390783,9606.ENSP00000392330,9606.ENSP00000394071,9606.ENSP00000399376,9606.ENSP00000400099,9606.ENSP00000401470,9606.ENSP00000401980,9606.ENSP00000404265,9606.ENSP00000407586,9606.ENSP00000413937,9606.ENSP00000415743,9606.ENSP00000417610,9606.ENSP00000418572,9606.ENSP00000418915,9606.ENSP00000419235,9606.ENSP00000419425,9606.ENSP00000419446,9606.ENSP00000419782,9606.ENSP00000420298,9606.ENSP00000421326,9606.ENSP00000425394,9606.ENSP00000426909,9606.ENSP00000428056,9606.ENSP00000429084,9606.ENSP00000437073,9606.ENSP00000437125,9606.ENSP00000440485,9606.ENSP00000441065,9606.ENSP00000441214,9606.ENSP00000443204,9606.ENSP00000444201,9606.ENSP00000446215,9606.ENSP00000449089,9606.ENSP00000451261,9606.ENSP00000454229,9606.ENSP00000466214,9606.ENSP00000468424,9606.ENSP00000468592,9606.ENSP00000474560,9606.ENSP00000476140,9606.ENSP00000479261,9606.ENSP00000479919,9606.ENSP00000481126,9606.ENSP00000481314,9606.ENSP00000482613,9606.ENSP00000483521,9606.ENSP00000489597,9606.ENSP00000496597,9606.ENSP00000496942,9606.ENSP00000496954,9606.ENSP00000498441	CYP51A1,ARHGEF5,DERL2,ERLEC1,OXCT1,RBM22,PCK2,FERMT1,CSK,ZFAND1,SFRP1,TGFB1,PIK3R2,GSK3A,FIS1,ZPR1,MAPK14,GPLD1,SNX3,TMEM30A,P3H1,CTSD,TGFB3,TARDBP,RAC2,LMAN1,TSG101,APOE,TRPM4,TRIM28,XPO4,IER3IP1,CAMK1,MDFIC,HTRA2,CCT7,RAB11FIP5,LRRC8A,CTDSPL2,IPO5,ERP29,CDH1,CORO2B,PIK3C3,RHBDF1,SLC1A1,SLC12A2,CSNK2A2,PPM1F,CD81,EPB41L5,OSBP,YWHAE,NUP54,GOLPH3,B3GAT3,PTPN23,CPT1A,TCIRG1,SRI,ERBB2,PFKL,SAE1,MPC2,GOLPH3L,ABCA12,CCT6A,CDK16,GLUD1,CCT5,SLC7A11,ANK3,TOMM70,APP,STOM,CCT8,BAG4,CCT3,ARFIP1,ICE1,NDUFAF2,MICALL2,ARF6,VPS35,CCT2,RAB8A,MFF,HDAC3,TMED10,PPID,IRS1,FGB,PAM,GLUL,GCC2,PCSK1,PRKACA,SIDT2,RNF31,TCP1,STX4,OS9,LYPLA1,NPEPPS,F2R,LLGL1,STXBP5,SLC25A22,WRAP53,GSK3B,AACS,PSEN1,PCM1,PPM1A,HAX1,RAB11FIP1,PRKCD,GAS6,SMAD3,BSG,NDEL1,HSP90AA1,ATP5IF1,CHP1,FGG,SIRT6,UBE2G2,EZR,ACSL4,PARK7,RAP1GDS1,HUWE1,SFN,ENSA,SP100,APOD,ANP32B,SVIP,PRKAA1,FYN,WLS,ARIH2,ERGIC3,ACSL3,FRMD4A,NF1,TOMM7,UBL5,WWP2,CD2AP,PCNT,MTCL1,MYH10,ITGB1BP1,SREBF2,CNST,PTPN14,PFKFB2,RAB29,PTGS2,TPR,GOPC,BAG3,DKC1,EMD,FLNA,SUFU,RBP4,HSP90AB1,PTPN1,DMAP1,PKIG,SYTL4,MCU,SAR1A,SRC,TXN,HSPA1L,IRS2,STXBP4,GRIPAP1,HDAC6,DNAJC1,VPS28,SEPTIN8,ASPH,FOXO1,UFM1,DNAJA1,BNIP3L,RUFY3,EXOC1,NUP58,C1QTNF3,AKT2,SUMO1,PDCD10,JUP,GAPVD1,CCT4,BAD,CEMIP,PPP3CB,PPP3CA,CDK1,MAPK8,ABAT,ITGB2,TM9SF4,LCP1,EIPR1,SEC24A,UBAC2,XPO1,MIEF1,NOLC1,SAR1B,KIF3A,ADIPOQ,PRKD1,SCFD1,BCAP31,GDI1,PRNP,RIPOR1,RANGAP1,MAVS,TCAF2,HRAS,INPP5K,CD36,RAB23,VAMP2,CDKN2A,TCAF1,PPIA,ADAM9,CDK5,CD200,ATP2C1,ABLIM3,RACK1,PIK3R1,UBR5,MYO18A,HSPA8,PSMD9,SLC16A1,USP36,C2CD5,SYT7,RAN,DNM1L,UBE2J1,CLN3,PDCD5,NMT1,BCAS3,HADH,UQCC2,UNC13B,SH3GLB1,VPS11,SNX12,HMGN3,LEPROT,PTPN11,PFKM,JAGN1,MYO1C,FGA
GO:1902532	Negative regulation of intracellular signal transduction	267	519	0.15	0.56	0.0002	9606.ENSP00000011619,9606.ENSP00000080059,9606.ENSP00000162044,9606.ENSP00000170447,9606.ENSP00000198767,9606.ENSP00000212015,9606.ENSP00000215574,9606.ENSP00000215754,9606.ENSP00000215912,9606.ENSP00000217958,9606.ENSP00000219476,9606.ENSP00000220003,9606.ENSP00000220772,9606.ENSP00000221138,9606.ENSP00000222254,9606.ENSP00000222330,9606.ENSP00000225174,9606.ENSP00000225698,9606.ENSP00000226004,9606.ENSP00000226225,9606.ENSP00000226760,9606.ENSP00000228251,9606.ENSP00000228495,9606.ENSP00000228799,9606.ENSP00000229795,9606.ENSP00000229812,9606.ENSP00000239440,9606.ENSP00000243346,9606.ENSP00000246802,9606.ENSP00000246957,9606.ENSP00000247470,9606.ENSP00000247970,9606.ENSP00000248553,9606.ENSP00000250405,9606.ENSP00000251810,9606.ENSP00000252486,9606.ENSP00000253063,9606.ENSP00000256366,9606.ENSP00000258080,9606.ENSP00000259075,9606.ENSP00000259371,9606.ENSP00000259808,9606.ENSP00000260356,9606.ENSP00000261313,9606.ENSP00000261600,9606.ENSP00000262144,9606.ENSP00000262375,9606.ENSP00000262613,9606.ENSP00000262713,9606.ENSP00000262962,9606.ENSP00000263202,9606.ENSP00000263377,9606.ENSP00000263774,9606.ENSP00000264198,9606.ENSP00000264414,9606.ENSP00000264933,9606.ENSP00000265094,9606.ENSP00000265132,9606.ENSP00000265339,9606.ENSP00000265960,9606.ENSP00000266085,9606.ENSP00000268712,9606.ENSP00000272928,9606.ENSP00000273317,9606.ENSP00000274063,9606.ENSP00000274376,9606.ENSP00000276079,9606.ENSP00000276297,9606.ENSP00000278616,9606.ENSP00000280154,9606.ENSP00000281031,9606.ENSP00000281821,9606.ENSP00000282412,9606.ENSP00000282541,9606.ENSP00000283752,9606.ENSP00000284440,9606.ENSP00000285071,9606.ENSP00000286234,9606.ENSP00000286364,9606.ENSP00000288943,9606.ENSP00000290650,9606.ENSP00000293760,9606.ENSP00000293883,9606.ENSP00000295317,9606.ENSP00000297145,9606.ENSP00000298552,9606.ENSP00000301258,9606.ENSP00000302967,9606.ENSP00000306253,9606.ENSP00000307292,9606.ENSP00000307567,9606.ENSP00000310670,9606.ENSP00000311005,9606.ENSP00000311502,9606.ENSP00000311857,9606.ENSP00000313391,9606.ENSP00000314556,9606.ENSP00000315130,9606.ENSP00000315190,9606.ENSP00000317257,9606.ENSP00000317891,9606.ENSP00000317992,9606.ENSP00000318822,9606.ENSP00000319412,9606.ENSP00000324804,9606.ENSP00000324806,9606.ENSP00000327255,9606.ENSP00000328325,9606.ENSP00000331487,9606.ENSP00000331544,9606.ENSP00000331602,9606.ENSP00000335029,9606.ENSP00000335632,9606.ENSP00000337088,9606.ENSP00000337439,9606.ENSP00000337850,9606.ENSP00000338814,9606.ENSP00000338934,9606.ENSP00000339161,9606.ENSP00000339191,9606.ENSP00000339328,9606.ENSP00000340278,9606.ENSP00000340373,9606.ENSP00000340409,9606.ENSP00000341551,9606.ENSP00000341874,9606.ENSP00000344666,9606.ENSP00000344967,9606.ENSP00000345083,9606.ENSP00000345502,9606.ENSP00000345731,9606.ENSP00000345808,9606.ENSP00000346148,9606.ENSP00000350310,9606.ENSP00000351015,9606.ENSP00000351209,9606.ENSP00000351273,9606.ENSP00000351957,9606.ENSP00000352264,9606.ENSP00000353850,9606.ENSP00000354394,9606.ENSP00000354558,9606.ENSP00000354681,9606.ENSP00000354837,9606.ENSP00000354923,9606.ENSP00000355627,9606.ENSP00000356280,9606.ENSP00000356438,9606.ENSP00000356468,9606.ENSP00000357986,9606.ENSP00000358022,9606.ENSP00000359423,9606.ENSP00000359504,9606.ENSP00000360290,9606.ENSP00000360683,9606.ENSP00000360688,9606.ENSP00000361021,9606.ENSP00000361423,9606.ENSP00000361467,9606.ENSP00000361635,9606.ENSP00000361725,9606.ENSP00000361990,9606.ENSP00000362111,9606.ENSP00000362649,9606.ENSP00000362650,9606.ENSP00000362680,9606.ENSP00000363553,9606.ENSP00000363661,9606.ENSP00000364613,9606.ENSP00000365230,9606.ENSP00000365401,9606.ENSP00000365694,9606.ENSP00000366395,9606.ENSP00000368022,9606.ENSP00000368710,9606.ENSP00000368880,9606.ENSP00000369127,9606.ENSP00000369677,9606.ENSP00000370010,9606.ENSP00000370193,9606.ENSP00000370208,9606.ENSP00000370242,9606.ENSP00000371003,9606.ENSP00000371497,9606.ENSP00000373312,9606.ENSP00000375649,9606.ENSP00000375711,9606.ENSP00000376097,9606.ENSP00000376204,9606.ENSP00000376258,9606.ENSP00000376268,9606.ENSP00000376317,9606.ENSP00000377633,9606.ENSP00000378360,9606.ENSP00000378611,9606.ENSP00000379140,9606.ENSP00000379350,9606.ENSP00000379841,9606.ENSP00000380378,9606.ENSP00000381282,9606.ENSP00000381607,9606.ENSP00000382382,9606.ENSP00000382779,9606.ENSP00000383042,9606.ENSP00000383053,9606.ENSP00000384222,9606.ENSP00000384273,9606.ENSP00000385334,9606.ENSP00000386862,9606.ENSP00000386892,9606.ENSP00000387334,9606.ENSP00000389277,9606.ENSP00000389814,9606.ENSP00000395590,9606.ENSP00000398632,9606.ENSP00000399376,9606.ENSP00000400010,9606.ENSP00000400099,9606.ENSP00000400175,9606.ENSP00000401076,9606.ENSP00000403701,9606.ENSP00000404251,9606.ENSP00000406162,9606.ENSP00000408292,9606.ENSP00000410452,9606.ENSP00000410818,9606.ENSP00000411397,9606.ENSP00000413937,9606.ENSP00000415078,9606.ENSP00000415786,9606.ENSP00000416269,9606.ENSP00000416338,9606.ENSP00000418447,9606.ENSP00000419425,9606.ENSP00000420306,9606.ENSP00000422591,9606.ENSP00000423673,9606.ENSP00000426632,9606.ENSP00000426909,9606.ENSP00000427562,9606.ENSP00000428924,9606.ENSP00000438886,9606.ENSP00000439937,9606.ENSP00000441927,9606.ENSP00000442600,9606.ENSP00000446252,9606.ENSP00000449381,9606.ENSP00000449795,9606.ENSP00000451828,9606.ENSP00000457243,9606.ENSP00000457411,9606.ENSP00000462729,9606.ENSP00000471191,9606.ENSP00000477725,9606.ENSP00000477781,9606.ENSP00000478763,9606.ENSP00000480150,9606.ENSP00000483814,9606.ENSP00000484732,9606.ENSP00000484824,9606.ENSP00000494040,9606.ENSP00000495530,9606.ENSP00000496779,9606.ENSP00000497069,9606.ENSP00000499786,9606.ENSP00000500409,9606.ENSP00000501150	RANBP9,HDAC7,TMEM161A,MKRN2,RRN3,SIRT1,CDC34,MIF,PIK3IP1,PSMD10,TSC2,CSK,SFRP1,PPP2CB,PIK3R2,GSK3A,PPIF,C1QBP,DUSP3,TNFAIP1,WFS1,YBX3,KCTD10,ITFG2,MAPK14,STK38,ARAP3,NMI,NOP53,TRAP1,PYCARD,PIN1,HSPB1,BCL2L2,RRM2B,APOE,SESN2,SYNJ2BP,HTRA2,TANK,DAB2IP,RIPK1,THBS1,PEBP1,THOC1,WDR59,DNAJA3,SLC9A3R1,AJUBA,YJU2,UFD1,BRD4,NDUFS3,MUL1,CUL3,PDCD6,FBXW11,AMBP,UBE2B,MAPKAP1,TIMP3,NCOR1,ACKR3,LIMD1,SFRP2,RASA1,NONO,DLC1,ATM,PDCD4,NDUFC2,EPHA4,PPM1B,GPD1L,SERPINB3,UCHL1,FLCN,DEPTOR,RASA2,DUSP2,UBR1,LEMD2,WDR24,RNF149,BMT2,TSC1,PSCA,HDAC3,ITPR1,CAVIN3,QARS1,CCAR2,MAPK7,HEG1,PTPN2,DAB2,UACA,CLU,ITGA3,CPNE1,TNIP1,NOC2L,BID,ARMC10,PPP2R1A,GSK3B,PPM1A,PTTG1IP,NPLOC4,FBLN1,PRKCD,RASA3,CHP1,MEN1,DACT1,KPTN,BAG5,EZR,AIDA,CAV1,PLAUR,PARK7,DYRK1A,SMPD1,SMAD4,RIOK3,NF2,SPRY4,MAP2K3,PDE4D,DLG1,ARHGAP12,PRKAA1,ATP2B4,NF1,EPHA2,CASP8,PDE3A,CD2AP,ITGB1BP1,STAT1,MTOR,OPA1,ARHGEF2,DMD,AGT,PHLDA3,PTGS2,IVNS1ABP,PLEKHA1,MCL1,MTM1,GBP1,PRKAA2,PTPN1,TXNDC12,PTEN,ABL1,DLG5,VDAC2,ENDOG,UBR2,TSPAN6,HDAC1,SCAI,SRC,LPAR1,IGBP1,CARD19,BCL2L1,CCDC22,PPP1R10,SYVN1,OPTN,RASSF2,FOXO1,DNAJA1,EMILIN1,TMSB4X,TAF9,RABGEF1,WWC3,ZMYND11,C1QTNF3,SEC13,MYADM,AKT1S1,URI1,ASH1L,RNF34,SEC14L1,TAOK3,STAMBP,TKFC,ARHGAP24,CXCL12,ITGB1,GPS2,PAFAH1B1,SELENOS,GSTP1,USP47,SEH1L,KDM1A,EPHB2,WWC2,RELA,MAD1L1,SH3BP4,FHL2,NLRX1,TMBIM6,ADIPOQ,IFI35,CD44,PRNP,PTPRJ,RIPOR1,RHOA,BARGIN,ARRB2,VGLL4,PRMT1,TRIM32,STMN1,MAD2L1BP,MARK3,INPP5K,CACTIN,SERPINE2,DDX39B,MFN2,PPP2CA,PPIA,THOC5,SLIT2,NDUFA13,ERBIN,RACK1,ABL2,LYN,CDK5RAP3,HOMER3,SESN3,DAG1,SOD2,MAPKAPK5,TRIAP1,AKT1,NOL3,USP10,OTUD7B,NUP62,KANK1,TPT1,SIRPA,HYOU1,NPRL3,CASTOR2,MUC1,DDX3X,ENO1,LZTR1,IGF1R,ITCH,ARHGAP35,PIK3CB
GO:1903050	Regulation of proteolysis involved in protein catabolic process	138	230	0.21	0.59	0.0002	9606.ENSP00000037243,9606.ENSP00000157812,9606.ENSP00000170447,9606.ENSP00000216225,9606.ENSP00000216802,9606.ENSP00000217244,9606.ENSP00000217958,9606.ENSP00000219548,9606.ENSP00000221566,9606.ENSP00000222330,9606.ENSP00000227266,9606.ENSP00000229268,9606.ENSP00000246151,9606.ENSP00000246802,9606.ENSP00000249396,9606.ENSP00000252486,9606.ENSP00000254480,9606.ENSP00000255631,9606.ENSP00000258662,9606.ENSP00000259371,9606.ENSP00000261303,9606.ENSP00000261427,9606.ENSP00000261601,9606.ENSP00000261798,9606.ENSP00000262306,9606.ENSP00000262316,9606.ENSP00000262384,9606.ENSP00000262506,9606.ENSP00000263256,9606.ENSP00000263966,9606.ENSP00000264254,9606.ENSP00000264499,9606.ENSP00000266712,9606.ENSP00000266970,9606.ENSP00000268058,9606.ENSP00000275364,9606.ENSP00000281821,9606.ENSP00000284637,9606.ENSP00000290277,9606.ENSP00000291900,9606.ENSP00000293362,9606.ENSP00000294119,9606.ENSP00000294353,9606.ENSP00000297156,9606.ENSP00000300231,9606.ENSP00000304051,9606.ENSP00000306866,9606.ENSP00000307833,9606.ENSP00000308236,9606.ENSP00000309591,9606.ENSP00000310572,9606.ENSP00000310670,9606.ENSP00000313391,9606.ENSP00000315130,9606.ENSP00000316357,9606.ENSP00000316512,9606.ENSP00000320508,9606.ENSP00000321239,9606.ENSP00000324806,9606.ENSP00000324956,9606.ENSP00000325677,9606.ENSP00000326366,9606.ENSP00000335203,9606.ENSP00000335808,9606.ENSP00000337332,9606.ENSP00000338019,9606.ENSP00000338039,9606.ENSP00000338512,9606.ENSP00000338814,9606.ENSP00000339191,9606.ENSP00000340278,9606.ENSP00000341189,9606.ENSP00000343535,9606.ENSP00000345195,9606.ENSP00000346130,9606.ENSP00000346483,9606.ENSP00000346986,9606.ENSP00000348769,9606.ENSP00000350708,9606.ENSP00000351777,9606.ENSP00000352928,9606.ENSP00000354621,9606.ENSP00000356421,9606.ENSP00000357292,9606.ENSP00000358283,9606.ENSP00000358518,9606.ENSP00000358918,9606.ENSP00000359345,9606.ENSP00000359385,9606.ENSP00000359423,9606.ENSP00000359506,9606.ENSP00000359727,9606.ENSP00000360609,9606.ENSP00000361021,9606.ENSP00000362824,9606.ENSP00000365131,9606.ENSP00000365401,9606.ENSP00000365576,9606.ENSP00000369217,9606.ENSP00000370193,9606.ENSP00000372155,9606.ENSP00000376077,9606.ENSP00000376753,9606.ENSP00000377245,9606.ENSP00000380044,9606.ENSP00000380638,9606.ENSP00000381531,9606.ENSP00000382269,9606.ENSP00000383044,9606.ENSP00000384863,9606.ENSP00000386284,9606.ENSP00000386541,9606.ENSP00000391211,9606.ENSP00000392330,9606.ENSP00000394560,9606.ENSP00000401197,9606.ENSP00000405965,9606.ENSP00000417404,9606.ENSP00000418582,9606.ENSP00000418915,9606.ENSP00000419494,9606.ENSP00000420311,9606.ENSP00000426909,9606.ENSP00000428184,9606.ENSP00000429931,9606.ENSP00000437550,9606.ENSP00000451828,9606.ENSP00000454264,9606.ENSP00000467024,9606.ENSP00000481029,9606.ENSP00000484998,9606.ENSP00000494067,9606.ENSP00000495273,9606.ENSP00000496250,9606.ENSP00000496695,9606.ENSP00000497574,9606.ENSP00000497594,9606.ENSP00000498999	GABARAPL2,PSMC4,MKRN2,RBX1,PSME2,CSNK2A1,PSMD10,STUB1,SGTA,GSK3A,CTSC,USP5,PITHD1,NOP53,SIRT2,APOE,SMARCC1,HSPBP1,NUDT15,DAB2IP,PSMC1,UBE2K,USP14,CSNK1A1,ELOB,RHBDF1,N4BP1,CSNK2A2,DESI1,USP13,PDCL3,BBS7,TMTC3,CDK2,PML,GNA12,EPHA4,SH3RF1,ARAF,ZER1,PSME3,UBXN1,ZYG11B,CAMLG,MAP1A,RNF139,GABARAP,FBXO22,COMMD1,PRKACA,PSMC5,CCAR2,DAB2,CLU,USP9X,TLK2,RNF185,RCHY1,GSK3B,RNF14,RNF40,PSEN1,ATP5IF1,PSME3IP1,SIRT6,DNAJB2,PSMF1,AGTPBP1,BAG5,CAV1,PARK7,PTK2,USP7,UBQLN2,SVIP,DDRGK1,WAC,ARIH2,RAD23B,VCP,DDA1,SMURF1,UCHL5,UBQLN4,UFL1,F8A2,SUFU,RPL5,GLMN,MTM1,FMR1,BAG2,HSP90AB1,PTEN,OGT,BAG6,CCDC22,UBQLN1,ARIH1,TAF9,PSME1,SUMO1,GIPC1,KEAP1,CSNK1E,PTK2B,CSNK1D,HECTD1,USP25,XPO1,ALAD,PSMD14,PSMC2,BCAP31,MAPK9,USP19,SUMO2,HFE,FHIT,CDKN2A,RYBP,RPL23,RACK1,SDCBP,EIF3H,LATS1,AKT1,NUB1,RAD23A,PSMC3,PSMC6,TMF1,RPS7,RPL11,ATXN3,GCLC,UBE3A,FBXW8
GO:1903320	Regulation of protein modification by small protein conjugation or removal	149	254	0.2	0.59	0.0002	9606.ENSP00000008527,9606.ENSP00000216225,9606.ENSP00000217958,9606.ENSP00000219548,9606.ENSP00000220751,9606.ENSP00000222330,9606.ENSP00000223029,9606.ENSP00000226760,9606.ENSP00000231487,9606.ENSP00000243346,9606.ENSP00000246548,9606.ENSP00000246802,9606.ENSP00000247970,9606.ENSP00000254436,9606.ENSP00000255631,9606.ENSP00000259075,9606.ENSP00000259512,9606.ENSP00000260247,9606.ENSP00000262375,9606.ENSP00000262384,9606.ENSP00000262971,9606.ENSP00000263464,9606.ENSP00000264198,9606.ENSP00000264414,9606.ENSP00000264552,9606.ENSP00000264606,9606.ENSP00000264933,9606.ENSP00000265560,9606.ENSP00000266000,9606.ENSP00000268717,9606.ENSP00000270225,9606.ENSP00000274242,9606.ENSP00000278572,9606.ENSP00000281623,9606.ENSP00000292782,9606.ENSP00000294119,9606.ENSP00000296161,9606.ENSP00000296509,9606.ENSP00000296930,9606.ENSP00000297156,9606.ENSP00000299259,9606.ENSP00000302967,9606.ENSP00000304102,9606.ENSP00000306866,9606.ENSP00000307491,9606.ENSP00000307863,9606.ENSP00000308236,9606.ENSP00000313681,9606.ENSP00000314733,9606.ENSP00000316176,9606.ENSP00000317891,9606.ENSP00000319482,9606.ENSP00000321239,9606.ENSP00000322579,9606.ENSP00000322802,9606.ENSP00000324173,9606.ENSP00000325677,9606.ENSP00000326366,9606.ENSP00000328269,9606.ENSP00000328325,9606.ENSP00000330694,9606.ENSP00000331879,9606.ENSP00000333633,9606.ENSP00000334474,9606.ENSP00000335153,9606.ENSP00000335632,9606.ENSP00000336740,9606.ENSP00000337443,9606.ENSP00000338019,9606.ENSP00000338814,9606.ENSP00000339191,9606.ENSP00000340278,9606.ENSP00000340648,9606.ENSP00000341885,9606.ENSP00000346240,9606.ENSP00000346340,9606.ENSP00000346671,9606.ENSP00000348056,9606.ENSP00000348838,9606.ENSP00000350512,9606.ENSP00000351407,9606.ENSP00000351777,9606.ENSP00000354091,9606.ENSP00000356437,9606.ENSP00000356468,9606.ENSP00000357858,9606.ENSP00000358072,9606.ENSP00000358283,9606.ENSP00000359345,9606.ENSP00000359385,9606.ENSP00000359727,9606.ENSP00000360242,9606.ENSP00000360609,9606.ENSP00000361021,9606.ENSP00000361423,9606.ENSP00000361599,9606.ENSP00000362674,9606.ENSP00000362807,9606.ENSP00000362824,9606.ENSP00000365576,9606.ENSP00000365851,9606.ENSP00000366565,9606.ENSP00000369127,9606.ENSP00000371133,9606.ENSP00000373696,9606.ENSP00000374455,9606.ENSP00000376167,9606.ENSP00000379563,9606.ENSP00000379841,9606.ENSP00000380460,9606.ENSP00000383003,9606.ENSP00000383042,9606.ENSP00000384048,9606.ENSP00000384273,9606.ENSP00000386880,9606.ENSP00000389900,9606.ENSP00000394560,9606.ENSP00000395772,9606.ENSP00000403701,9606.ENSP00000409279,9606.ENSP00000409581,9606.ENSP00000418915,9606.ENSP00000419425,9606.ENSP00000419782,9606.ENSP00000420311,9606.ENSP00000424655,9606.ENSP00000428209,9606.ENSP00000429084,9606.ENSP00000429374,9606.ENSP00000433623,9606.ENSP00000438886,9606.ENSP00000444357,9606.ENSP00000444596,9606.ENSP00000446039,9606.ENSP00000447297,9606.ENSP00000449386,9606.ENSP00000451828,9606.ENSP00000466010,9606.ENSP00000485627,9606.ENSP00000494040,9606.ENSP00000495273,9606.ENSP00000495360,9606.ENSP00000496250,9606.ENSP00000496832,9606.ENSP00000497574,9606.ENSP00000497594,9606.ENSP00000497997,9606.ENSP00000498104,9606.ENSP00000499786	CRY1,RBX1,PSMD10,STUB1,RIPK2,GSK3A,AIMP2,WFS1,SKP1,NMI,UBA2,NOP53,PIN1,TRIM21,HSPBP1,TANK,DERL1,DCUN1D5,DNAJA3,N4BP1,PIAS4,BIRC3,MUL1,CUL3,UBE2S,HDAC4,PDCD6,USP4,DAXX,COPS3,SAE1,RPL37,RPS3,FBXO4,DCUN1D1,UBXN1,DTX3L,MAD2L1,NPM1,CAMLG,COPS2,HDAC3,COPS6,GABARAP,WDR48,U2AF2,COMMD1,SPHK1,TOLLIP,UBE2N,TNIP1,DCUN1D3,RCHY1,PHF23,TSPYL5,HSPA5,RNF40,PSEN1,HMG20B,PTTG1IP,NSMCE3,PRMT3,MTA1,ZMIZ1,HSP90AA1,CHP1,LIMK1,NXN,DNAJB2,BAG5,CAV1,PARK7,HUWE1,RPS2,FBXO2,COPS8,FYN,UBE2I,UBE2C,COPS5,ARNT,VCP,GNL3L,SASH1,IVNS1ABP,BUB3,ATG5,UFL1,RPL5,GLMN,BAG2,XIAP,HSP90AB1,PTEN,ABL1,SVBP,HDAC8,PEF1,OGT,UBQLN1,BMI1,VPS28,DNAJA1,HMG20A,TRIP12,SQSTM1,GPS1,TSPO,GPS2,PLAA,FKBP1A,KDM1A,PAXIP1,RELA,COPS7B,DCUN1D4,MAPK9,GNL3,ARRB2,OTUD4,ARRB1,CDKN2A,PPIA,CDK5,RPL23,COPS4,UBE2V2,UBR5,RPS20,TRAF6,CDK5RAP3,OTUB1,MYCBP2,COPS7A,TGFBR1,SART3,AKT1,RPS15,WASHC1,DDX3X,RPS7,CTNNB1,RPL11,ISG15,GCLC,UBE3A,MALT1,BCL10,ITCH
GO:0007041	Lysosomal transport	89	129	0.27	0.62	0.00021	9606.ENSP00000000412,9606.ENSP00000053867,9606.ENSP00000204679,9606.ENSP00000217402,9606.ENSP00000220509,9606.ENSP00000223500,9606.ENSP00000238497,9606.ENSP00000243077,9606.ENSP00000251968,9606.ENSP00000253699,9606.ENSP00000254950,9606.ENSP00000255194,9606.ENSP00000256637,9606.ENSP00000259711,9606.ENSP00000262039,9606.ENSP00000262640,9606.ENSP00000263780,9606.ENSP00000263856,9606.ENSP00000263897,9606.ENSP00000264276,9606.ENSP00000264896,9606.ENSP00000264914,9606.ENSP00000265062,9606.ENSP00000267199,9606.ENSP00000269228,9606.ENSP00000272233,9606.ENSP00000279281,9606.ENSP00000282041,9606.ENSP00000296161,9606.ENSP00000299138,9606.ENSP00000300245,9606.ENSP00000301281,9606.ENSP00000301336,9606.ENSP00000303208,9606.ENSP00000305255,9606.ENSP00000305699,9606.ENSP00000307939,9606.ENSP00000309457,9606.ENSP00000310998,9606.ENSP00000314499,9606.ENSP00000315130,9606.ENSP00000316779,9606.ENSP00000317468,9606.ENSP00000322373,9606.ENSP00000324810,9606.ENSP00000327116,9606.ENSP00000331201,9606.ENSP00000331748,9606.ENSP00000333298,9606.ENSP00000335193,9606.ENSP00000347408,9606.ENSP00000349205,9606.ENSP00000349437,9606.ENSP00000351777,9606.ENSP00000355231,9606.ENSP00000357674,9606.ENSP00000359423,9606.ENSP00000368965,9606.ENSP00000369810,9606.ENSP00000377027,9606.ENSP00000377148,9606.ENSP00000378394,9606.ENSP00000379500,9606.ENSP00000379901,9606.ENSP00000380785,9606.ENSP00000380794,9606.ENSP00000380998,9606.ENSP00000387122,9606.ENSP00000389787,9606.ENSP00000400333,9606.ENSP00000401435,9606.ENSP00000403663,9606.ENSP00000408411,9606.ENSP00000409952,9606.ENSP00000424827,9606.ENSP00000426848,9606.ENSP00000432279,9606.ENSP00000437125,9606.ENSP00000438040,9606.ENSP00000452181,9606.ENSP00000454229,9606.ENSP00000459943,9606.ENSP00000469240,9606.ENSP00000476412,9606.ENSP00000479202,9606.ENSP00000479762,9606.ENSP00000481126,9606.ENSP00000489123,9606.ENSP00000495274	M6PR,GRN,GNPTG,CHMP4B,VPS18,CHMP5,VPS4B,LRP1,TSG101,RBSN,VPS4A,AP3B1,SORT1,KIF13A,PIK3C3,VAMP7,CHMP2B,CHMP3,USE1,ALS2,SCARB2,ARSB,RAB7A,VPS33A,NPC1,RHOB,VPS51,EPG5,DTX3L,VPS35,AKTIP,UBXN6,RILP,PCSK9,STX8,HOOK3,GCC2,VPS41,NAGPA,GAK,CLU,BIN1,CHMP6,PLEKHF2,MVB12A,EHD3,HGS,RAB12,LAMP1,VPS39,AP3M1,PIK3R4,IGF2R,VCP,BECN1,SNAPIN,MTM1,HGSNAT,VPS16,TGFBRAP1,AP1G1,PSAP,UEVLD,TMEM106B,HOOK2,CHMP7,CHMP1A,CLEC16A,PLEKHF1,SNX27,VPS53,AP4M1,LAMP2,VPS52,NEDD4,ZFYVE16,CHMP1B,HSPA8,CCDC91,VIPAS39,CLN3,ANKFY1,CHMP2A,CHMP4A,ARL8B,RAB7B,VPS11,SCYL2,AP3D1
GO:0034599	Cellular response to oxidative stress	135	224	0.22	0.59	0.00021	9606.ENSP00000162044,9606.ENSP00000211287,9606.ENSP00000212015,9606.ENSP00000215832,9606.ENSP00000216117,9606.ENSP00000216714,9606.ENSP00000219070,9606.ENSP00000221130,9606.ENSP00000224140,9606.ENSP00000225174,9606.ENSP00000237596,9606.ENSP00000240651,9606.ENSP00000241052,9606.ENSP00000249396,9606.ENSP00000253063,9606.ENSP00000256383,9606.ENSP00000257290,9606.ENSP00000258080,9606.ENSP00000259808,9606.ENSP00000262352,9606.ENSP00000262746,9606.ENSP00000263025,9606.ENSP00000264110,9606.ENSP00000265132,9606.ENSP00000265462,9606.ENSP00000267257,9606.ENSP00000268058,9606.ENSP00000270142,9606.ENSP00000272233,9606.ENSP00000273258,9606.ENSP00000275493,9606.ENSP00000277010,9606.ENSP00000278572,9606.ENSP00000280612,9606.ENSP00000281092,9606.ENSP00000284202,9606.ENSP00000287295,9606.ENSP00000298510,9606.ENSP00000300134,9606.ENSP00000301178,9606.ENSP00000301522,9606.ENSP00000302111,9606.ENSP00000310042,9606.ENSP00000311005,9606.ENSP00000312741,9606.ENSP00000313681,9606.ENSP00000313921,9606.ENSP00000317714,9606.ENSP00000318176,9606.ENSP00000319788,9606.ENSP00000321617,9606.ENSP00000325748,9606.ENSP00000331602,9606.ENSP00000339527,9606.ENSP00000340278,9606.ENSP00000340427,9606.ENSP00000342502,9606.ENSP00000345728,9606.ENSP00000346148,9606.ENSP00000346671,9606.ENSP00000349446,9606.ENSP00000350425,9606.ENSP00000351022,9606.ENSP00000351407,9606.ENSP00000353826,9606.ENSP00000354677,9606.ENSP00000355141,9606.ENSP00000355231,9606.ENSP00000355759,9606.ENSP00000356410,9606.ENSP00000357625,9606.ENSP00000357986,9606.ENSP00000359424,9606.ENSP00000360266,9606.ENSP00000360290,9606.ENSP00000360922,9606.ENSP00000361423,9606.ENSP00000361725,9606.ENSP00000362680,9606.ENSP00000363970,9606.ENSP00000365730,9606.ENSP00000365804,9606.ENSP00000366109,9606.ENSP00000368452,9606.ENSP00000368458,9606.ENSP00000368880,9606.ENSP00000369927,9606.ENSP00000371388,9606.ENSP00000371554,9606.ENSP00000376178,9606.ENSP00000376352,9606.ENSP00000376506,9606.ENSP00000377192,9606.ENSP00000377245,9606.ENSP00000378364,9606.ENSP00000378402,9606.ENSP00000378699,9606.ENSP00000378812,9606.ENSP00000378974,9606.ENSP00000379512,9606.ENSP00000380413,9606.ENSP00000381282,9606.ENSP00000382342,9606.ENSP00000384273,9606.ENSP00000384763,9606.ENSP00000384949,9606.ENSP00000386135,9606.ENSP00000390535,9606.ENSP00000394560,9606.ENSP00000398495,9606.ENSP00000400646,9606.ENSP00000403077,9606.ENSP00000405424,9606.ENSP00000408002,9606.ENSP00000415743,9606.ENSP00000419243,9606.ENSP00000419425,9606.ENSP00000420357,9606.ENSP00000420927,9606.ENSP00000423822,9606.ENSP00000428756,9606.ENSP00000430432,9606.ENSP00000431512,9606.ENSP00000432973,9606.ENSP00000436318,9606.ENSP00000440045,9606.ENSP00000446252,9606.ENSP00000451188,9606.ENSP00000451828,9606.ENSP00000457733,9606.ENSP00000473990,9606.ENSP00000478561,9606.ENSP00000478763,9606.ENSP00000486676,9606.ENSP00000494678	TMEM161A,MAPK13,SIRT1,MAPK1,HMOX1,APEX1,MMP2,GSR,SETX,PPIF,PKD2,PYROXD1,CAT,SIRT2,SESN2,EIF2S1,PDGFRA,HTRA2,RIPK1,SLC1A1,PRDX1,MAPK3,ATF2,AMBP,PRDX5,PXN,PML,SOD1,RHOB,ARL6IP5,EGFR,SIGMAR1,RPS3,SLC7A11,FER,IMPACT,AIFM1,PRDX3,STAT6,AXL,PRDX2,MGMT,ZNF622,MAPK7,CAMKK2,SPHK1,MSRA,STX4,PRKRA,NQO1,ANKZF1,STK25,PRKCD,FOXO3,PARK7,ERMP1,PYCR2,ATP7A,PRKAA1,FYN,ARG1,APOA4,TPM1,ARNT,LONP1,GPX7,SELENON,BECN1,PARP1,GLRX2,BNIP3,PLEKHA1,CHUK,JUN,PRKAA2,STAU1,ABL1,ENDOG,SRC,MAP1LC3A,STK24,HDAC6,ANXA1,NUDT2,PCNA,FOXO1,AKR1C3,SRXN1,SOD3,STX2,PDK1,PDCD10,G6PD,KEAP1,SLC11A2,SIN3A,CDK1,CHCHD2,MAPK8,MGST1,AGAP3,SELENOS,ABCC1,RELA,SLC8A1,PYCR1,DAPK1,PRKD1,MAPK9,DIABLO-2,PNPT1,VKORC1L1,OXR1,VRK2,CD36,FXN,PPIA,RWDD1,PDK2,GPX8,STAU2,HDAC2,HSF1,PTPRK,CCS,ATP2A2,SOD2,GSKIP,AKT1,SLC25A24,ALDH3B1,CYP1B1,SIRPA,TREX1,TBC1D24
GO:0048284	Organelle fusion	87	125	0.28	0.62	0.00021	9606.ENSP00000054666,9606.ENSP00000215730,9606.ENSP00000217402,9606.ENSP00000219150,9606.ENSP00000220509,9606.ENSP00000220822,9606.ENSP00000222547,9606.ENSP00000222693,9606.ENSP00000223136,9606.ENSP00000223500,9606.ENSP00000225724,9606.ENSP00000231198,9606.ENSP00000231668,9606.ENSP00000236192,9606.ENSP00000238831,9606.ENSP00000249647,9606.ENSP00000254950,9606.ENSP00000258301,9606.ENSP00000259400,9606.ENSP00000261866,9606.ENSP00000262640,9606.ENSP00000263780,9606.ENSP00000263856,9606.ENSP00000264380,9606.ENSP00000264904,9606.ENSP00000265062,9606.ENSP00000267199,9606.ENSP00000269143,9606.ENSP00000274496,9606.ENSP00000293288,9606.ENSP00000294179,9606.ENSP00000300935,9606.ENSP00000302037,9606.ENSP00000305255,9606.ENSP00000309031,9606.ENSP00000309457,9606.ENSP00000312734,9606.ENSP00000314157,9606.ENSP00000317468,9606.ENSP00000317714,9606.ENSP00000317955,9606.ENSP00000327650,9606.ENSP00000335193,9606.ENSP00000338562,9606.ENSP00000348455,9606.ENSP00000348886,9606.ENSP00000354681,9606.ENSP00000356918,9606.ENSP00000357564,9606.ENSP00000357674,9606.ENSP00000358867,9606.ENSP00000360183,9606.ENSP00000362399,9606.ENSP00000363054,9606.ENSP00000363591,9606.ENSP00000365757,9606.ENSP00000369292,9606.ENSP00000369810,9606.ENSP00000376178,9606.ENSP00000376792,9606.ENSP00000377027,9606.ENSP00000378699,9606.ENSP00000380794,9606.ENSP00000380998,9606.ENSP00000386881,9606.ENSP00000389297,9606.ENSP00000413156,9606.ENSP00000416338,9606.ENSP00000418572,9606.ENSP00000420617,9606.ENSP00000432279,9606.ENSP00000444201,9606.ENSP00000450731,9606.ENSP00000452181,9606.ENSP00000454229,9606.ENSP00000459943,9606.ENSP00000461784,9606.ENSP00000463393,9606.ENSP00000466298,9606.ENSP00000469240,9606.ENSP00000476412,9606.ENSP00000479202,9606.ENSP00000479762,9606.ENSP00000480364,9606.ENSP00000481126,9606.ENSP00000482548,9606.ENSP00000487164	VAMP3,SNAP29,CHMP4B,CORO1A,VPS18,GDAP1,BET1,CAV2,FIS1,CHMP5,GOSR1,THG1L,BNIP1,VAMP4,YIPF4,SNAP23,VPS4A,STX6,STX17,SPG11,VAMP7,CHMP2B,CHMP3,PIKFYVE,USO1,RAB7A,VPS33A,AFG3L2,YIPF5,BAX,STX5,RAB8A,MFF,STX8,VCPIP1,VPS41,RAB8B,SNAP47,CHMP6,STX4,EEA1,VPS33B,VPS39,STX3,UVRAG,STOML2,OPA1,STX7,RAB13,SNAPIN,GNAI3,STX16,STXBP1,STX12,BAK1,PIP4K2A,SAMD9,VPS16,STX2,VTI1A,TGFBRAP1,CDK1,CHMP7,CHMP1A,DYSF,CHCHD3,RAB34,MFN2,VAMP2,MFN1,CHMP1B,SYT7,VTI1B,VIPAS39,CLN3,ANKFY1,GOSR2,SEC22B,STX10,CHMP2A,CHMP4A,ARL8B,RAB7B,RCC1L,VPS11,PIP4K2B,VPS8
GO:0061014	Positive regulation of mRNA catabolic process	69	90	0.32	0.64	0.00021	9606.ENSP00000216044,9606.ENSP00000220592,9606.ENSP00000221233,9606.ENSP00000229195,9606.ENSP00000231790,9606.ENSP00000240185,9606.ENSP00000242351,9606.ENSP00000254878,9606.ENSP00000257177,9606.ENSP00000258821,9606.ENSP00000263092,9606.ENSP00000263579,9606.ENSP00000265564,9606.ENSP00000272645,9606.ENSP00000282388,9606.ENSP00000289382,9606.ENSP00000298717,9606.ENSP00000300146,9606.ENSP00000301788,9606.ENSP00000309142,9606.ENSP00000310596,9606.ENSP00000313007,9606.ENSP00000313199,9606.ENSP00000315569,9606.ENSP00000317224,9606.ENSP00000317985,9606.ENSP00000320949,9606.ENSP00000323046,9606.ENSP00000337386,9606.ENSP00000351159,9606.ENSP00000355279,9606.ENSP00000356669,9606.ENSP00000359364,9606.ENSP00000361433,9606.ENSP00000362287,9606.ENSP00000365130,9606.ENSP00000366997,9606.ENSP00000368341,9606.ENSP00000368984,9606.ENSP00000370345,9606.ENSP00000373474,9606.ENSP00000374354,9606.ENSP00000379144,9606.ENSP00000380659,9606.ENSP00000381216,9606.ENSP00000382697,9606.ENSP00000387170,9606.ENSP00000387911,9606.ENSP00000389948,9606.ENSP00000391723,9606.ENSP00000399797,9606.ENSP00000399862,9606.ENSP00000400646,9606.ENSP00000401946,9606.ENSP00000417078,9606.ENSP00000418823,9606.ENSP00000424896,9606.ENSP00000430493,9606.ENSP00000436864,9606.ENSP00000437271,9606.ENSP00000444660,9606.ENSP00000445508,9606.ENSP00000452535,9606.ENSP00000470142,9606.ENSP00000476386,9606.ENSP00000478490,9606.ENSP00000481859,9606.ENSP00000481893,9606.ENSP00000486540	GTPBP1,AGO2,EXOSC5,CNOT2,MLH1,TARDBP,ZC3HAV1,RIDA,TUT4,TTC5,METTL16,DCPS,EXOSC7,POLR2D,ZFP36L2,CNOT11,METTL3,PATL1,POLR2G,PDE12,LSM1,PABPC1,HNRNPD,DIS3L2,SAMD4B,ROCK2,CNOT1,EXOSC3,ZFP36L1,CNOT3,CNOT7,RC3H1,YTHDF1,EXOSC2,AGO3,TUT7,DIS3,RBM24,EXOSC9,PAN3,METTL14,EXOSC8,TNRC6A,EIF4ENIF1,KHSRP,ROCK1,GIGYF2,PARN,NT5C3B,PUM1,MOV10,CNOT10,PNPT1,TNRC6B,DHX36,FTO,CNOT6L,CNOT8,CELF1,TNKS1BP1,YTHDF2,CNOT4,SAMD4A,UPF1,DCP1A,YTHDF3,PAN2,CNOT6,CNOT9
GO:2000145	Regulation of cell motility	464	988	0.11	0.53	0.00021	9606.ENSP00000052754,9606.ENSP00000053867,9606.ENSP00000080059,9606.ENSP00000172229,9606.ENSP00000176763,9606.ENSP00000178640,9606.ENSP00000200457,9606.ENSP00000205948,9606.ENSP00000211998,9606.ENSP00000212015,9606.ENSP00000215754,9606.ENSP00000215832,9606.ENSP00000216117,9606.ENSP00000216487,9606.ENSP00000216714,9606.ENSP00000216807,9606.ENSP00000217289,9606.ENSP00000217407,9606.ENSP00000218388,9606.ENSP00000219070,9606.ENSP00000219150,9606.ENSP00000219782,9606.ENSP00000220166,9606.ENSP00000220592,9606.ENSP00000220772,9606.ENSP00000221930,9606.ENSP00000222115,9606.ENSP00000222399,9606.ENSP00000223023,9606.ENSP00000223095,9606.ENSP00000223642,9606.ENSP00000225577,9606.ENSP00000225655,9606.ENSP00000225698,9606.ENSP00000225964,9606.ENSP00000226004,9606.ENSP00000226218,9606.ENSP00000228945,9606.ENSP00000230036,9606.ENSP00000230538,9606.ENSP00000231061,9606.ENSP00000232003,9606.ENSP00000233143,9606.ENSP00000233813,9606.ENSP00000239940,9606.ENSP00000243077,9606.ENSP00000243347,9606.ENSP00000244007,9606.ENSP00000245157,9606.ENSP00000245304,9606.ENSP00000246792,9606.ENSP00000247470,9606.ENSP00000247665,9606.ENSP00000247970,9606.ENSP00000248553,9606.ENSP00000249071,9606.ENSP00000251157,9606.ENSP00000252242,9606.ENSP00000252486,9606.ENSP00000252593,9606.ENSP00000252699,9606.ENSP00000252999,9606.ENSP00000253693,9606.ENSP00000254301,9606.ENSP00000254722,9606.ENSP00000256196,9606.ENSP00000256366,9606.ENSP00000256398,9606.ENSP00000257290,9606.ENSP00000257430,9606.ENSP00000259371,9606.ENSP00000259486,9606.ENSP00000260128,9606.ENSP00000260356,9606.ENSP00000260408,9606.ENSP00000261023,9606.ENSP00000261183,9606.ENSP00000261693,9606.ENSP00000261769,9606.ENSP00000261799,9606.ENSP00000261918,9606.ENSP00000262013,9606.ENSP00000262030,9606.ENSP00000262435,9606.ENSP00000262498,9606.ENSP00000262613,9606.ENSP00000262713,9606.ENSP00000262903,9606.ENSP00000262948,9606.ENSP00000262995,9606.ENSP00000263025,9606.ENSP00000263212,9606.ENSP00000263645,9606.ENSP00000263710,9606.ENSP00000263713,9606.ENSP00000264036,9606.ENSP00000264183,9606.ENSP00000264431,9606.ENSP00000264498,9606.ENSP00000264634,9606.ENSP00000264657,9606.ENSP00000264832,9606.ENSP00000264908,9606.ENSP00000264914,9606.ENSP00000264933,9606.ENSP00000265016,9606.ENSP00000265131,9606.ENSP00000265361,9606.ENSP00000265371,9606.ENSP00000265562,9606.ENSP00000265734,9606.ENSP00000265872,9606.ENSP00000265970,9606.ENSP00000266031,9606.ENSP00000266269,9606.ENSP00000267843,9606.ENSP00000268613,9606.ENSP00000271638,9606.ENSP00000271688,9606.ENSP00000272233,9606.ENSP00000272928,9606.ENSP00000274000,9606.ENSP00000274063,9606.ENSP00000274793,9606.ENSP00000275364,9606.ENSP00000275493,9606.ENSP00000276297,9606.ENSP00000276440,9606.ENSP00000278568,9606.ENSP00000278616,9606.ENSP00000278823,9606.ENSP00000279227,9606.ENSP00000281092,9606.ENSP00000281821,9606.ENSP00000281923,9606.ENSP00000282516,9606.ENSP00000282561,9606.ENSP00000283752,9606.ENSP00000284240,9606.ENSP00000284981,9606.ENSP00000284984,9606.ENSP00000285071,9606.ENSP00000285735,9606.ENSP00000287322,9606.ENSP00000287842,9606.ENSP00000288266,9606.ENSP00000290271,9606.ENSP00000290866,9606.ENSP00000293230,9606.ENSP00000293379,9606.ENSP00000295962,9606.ENSP00000296149,9606.ENSP00000296504,9606.ENSP00000296585,9606.ENSP00000298316,9606.ENSP00000299106,9606.ENSP00000300249,9606.ENSP00000300574,9606.ENSP00000301244,9606.ENSP00000301653,9606.ENSP00000301838,9606.ENSP00000302630,9606.ENSP00000303507,9606.ENSP00000303830,9606.ENSP00000304408,9606.ENSP00000304669,9606.ENSP00000306015,9606.ENSP00000306844,9606.ENSP00000307900,9606.ENSP00000308208,9606.ENSP00000308576,9606.ENSP00000308938,9606.ENSP00000309968,9606.ENSP00000311127,9606.ENSP00000311713,9606.ENSP00000312999,9606.ENSP00000313391,9606.ENSP00000313681,9606.ENSP00000315190,9606.ENSP00000315630,9606.ENSP00000317128,9606.ENSP00000317469,9606.ENSP00000317714,9606.ENSP00000317985,9606.ENSP00000319096,9606.ENSP00000319231,9606.ENSP00000320866,9606.ENSP00000321326,9606.ENSP00000324101,9606.ENSP00000324173,9606.ENSP00000327760,9606.ENSP00000329357,9606.ENSP00000329380,9606.ENSP00000330825,9606.ENSP00000331544,9606.ENSP00000331831,9606.ENSP00000331983,9606.ENSP00000332879,9606.ENSP00000332973,9606.ENSP00000333769,9606.ENSP00000333938,9606.ENSP00000334037,9606.ENSP00000334145,9606.ENSP00000335044,9606.ENSP00000337691,9606.ENSP00000337838,9606.ENSP00000338785,9606.ENSP00000339191,9606.ENSP00000339467,9606.ENSP00000339527,9606.ENSP00000339730,9606.ENSP00000340211,9606.ENSP00000340900,9606.ENSP00000341189,9606.ENSP00000341208,9606.ENSP00000341268,9606.ENSP00000341292,9606.ENSP00000341489,9606.ENSP00000342858,9606.ENSP00000343023,9606.ENSP00000343325,9606.ENSP00000343635,9606.ENSP00000343658,9606.ENSP00000343690,9606.ENSP00000344220,9606.ENSP00000344666,9606.ENSP00000345083,9606.ENSP00000345179,9606.ENSP00000345347,9606.ENSP00000345728,9606.ENSP00000346300,9606.ENSP00000346483,9606.ENSP00000346839,9606.ENSP00000347198,9606.ENSP00000347427,9606.ENSP00000347532,9606.ENSP00000348278,9606.ENSP00000348416,9606.ENSP00000348461,9606.ENSP00000348933,9606.ENSP00000349436,9606.ENSP00000349541,9606.ENSP00000350075,9606.ENSP00000350310,9606.ENSP00000350333,9606.ENSP00000351015,9606.ENSP00000351022,9606.ENSP00000351209,9606.ENSP00000351338,9606.ENSP00000351905,9606.ENSP00000352288,9606.ENSP00000353032,9606.ENSP00000353408,9606.ENSP00000353452,9606.ENSP00000353582,9606.ENSP00000353731,9606.ENSP00000353850,9606.ENSP00000353920,9606.ENSP00000354376,9606.ENSP00000354558,9606.ENSP00000354573,9606.ENSP00000354837,9606.ENSP00000355361,9606.ENSP00000355627,9606.ENSP00000355771,9606.ENSP00000356000,9606.ENSP00000356437,9606.ENSP00000356438,9606.ENSP00000356899,9606.ENSP00000357131,9606.ENSP00000357283,9606.ENSP00000357480,9606.ENSP00000357691,9606.ENSP00000357711,9606.ENSP00000358045,9606.ENSP00000358547,9606.ENSP00000358770,9606.ENSP00000358866,9606.ENSP00000359552,9606.ENSP00000359575,9606.ENSP00000359911,9606.ENSP00000360266,9606.ENSP00000360269,9606.ENSP00000360296,9606.ENSP00000361021,9606.ENSP00000361097,9606.ENSP00000361107,9606.ENSP00000361423,9606.ENSP00000361467,9606.ENSP00000361599,9606.ENSP00000361850,9606.ENSP00000361892,9606.ENSP00000361965,9606.ENSP00000362095,9606.ENSP00000362144,9606.ENSP00000362299,9606.ENSP00000362592,9606.ENSP00000362649,9606.ENSP00000362650,9606.ENSP00000362680,9606.ENSP00000362824,9606.ENSP00000363092,9606.ENSP00000363500,9606.ENSP00000363553,9606.ENSP00000364526,9606.ENSP00000364585,9606.ENSP00000364709,9606.ENSP00000364731,9606.ENSP00000364860,9606.ENSP00000365016,9606.ENSP00000365042,9606.ENSP00000365730,9606.ENSP00000365804,9606.ENSP00000366109,9606.ENSP00000367196,9606.ENSP00000367202,9606.ENSP00000367817,9606.ENSP00000369131,9606.ENSP00000369375,9606.ENSP00000369424,9606.ENSP00000369530,9606.ENSP00000369677,9606.ENSP00000369860,9606.ENSP00000370010,9606.ENSP00000370208,9606.ENSP00000370394,9606.ENSP00000370473,9606.ENSP00000370588,9606.ENSP00000371420,9606.ENSP00000371958,9606.ENSP00000373706,9606.ENSP00000373772,9606.ENSP00000374447,9606.ENSP00000375649,9606.ENSP00000375892,9606.ENSP00000376506,9606.ENSP00000376652,9606.ENSP00000376911,9606.ENSP00000377055,9606.ENSP00000377061,9606.ENSP00000377508,9606.ENSP00000377721,9606.ENSP00000377867,9606.ENSP00000378015,9606.ENSP00000378177,9606.ENSP00000378323,9606.ENSP00000378402,9606.ENSP00000379140,9606.ENSP00000379212,9606.ENSP00000379350,9606.ENSP00000379869,9606.ENSP00000380227,9606.ENSP00000380460,9606.ENSP00000380638,9606.ENSP00000381386,9606.ENSP00000381736,9606.ENSP00000382697,9606.ENSP00000383053,9606.ENSP00000383376,9606.ENSP00000384537,9606.ENSP00000384638,9606.ENSP00000384763,9606.ENSP00000385000,9606.ENSP00000385451,9606.ENSP00000385616,9606.ENSP00000385834,9606.ENSP00000386227,9606.ENSP00000387739,9606.ENSP00000389814,9606.ENSP00000390535,9606.ENSP00000391669,9606.ENSP00000393978,9606.ENSP00000394496,9606.ENSP00000394720,9606.ENSP00000395535,9606.ENSP00000397297,9606.ENSP00000397459,9606.ENSP00000398736,9606.ENSP00000398803,9606.ENSP00000400010,9606.ENSP00000400099,9606.ENSP00000400175,9606.ENSP00000400365,9606.ENSP00000400717,9606.ENSP00000401277,9606.ENSP00000401888,9606.ENSP00000403343,9606.ENSP00000403459,9606.ENSP00000404265,9606.ENSP00000405004,9606.ENSP00000405405,9606.ENSP00000405573,9606.ENSP00000406367,9606.ENSP00000407586,9606.ENSP00000408292,9606.ENSP00000408695,9606.ENSP00000409126,9606.ENSP00000413707,9606.ENSP00000414287,9606.ENSP00000415786,9606.ENSP00000417273,9606.ENSP00000418009,9606.ENSP00000418112,9606.ENSP00000418232,9606.ENSP00000419235,9606.ENSP00000419446,9606.ENSP00000419782,9606.ENSP00000420298,9606.ENSP00000420321,9606.ENSP00000422464,9606.ENSP00000422591,9606.ENSP00000424571,9606.ENSP00000424765,9606.ENSP00000426909,9606.ENSP00000427562,9606.ENSP00000428056,9606.ENSP00000428184,9606.ENSP00000428924,9606.ENSP00000430432,9606.ENSP00000432973,9606.ENSP00000436047,9606.ENSP00000442600,9606.ENSP00000442973,9606.ENSP00000443988,9606.ENSP00000446252,9606.ENSP00000446917,9606.ENSP00000447297,9606.ENSP00000449089,9606.ENSP00000451300,9606.ENSP00000451828,9606.ENSP00000452786,9606.ENSP00000454229,9606.ENSP00000456436,9606.ENSP00000458162,9606.ENSP00000459615,9606.ENSP00000462998,9606.ENSP00000463325,9606.ENSP00000468592,9606.ENSP00000477590,9606.ENSP00000477725,9606.ENSP00000478490,9606.ENSP00000478561,9606.ENSP00000480301,9606.ENSP00000480322,9606.ENSP00000480791,9606.ENSP00000484472,9606.ENSP00000485033,9606.ENSP00000485627,9606.ENSP00000493664,9606.ENSP00000494678,9606.ENSP00000495631,9606.ENSP00000496414,9606.ENSP00000496954,9606.ENSP00000497069,9606.ENSP00000497290,9606.ENSP00000497527,9606.ENSP00000497585,9606.ENSP00000497588,9606.ENSP00000497759,9606.ENSP00000498321,9606.ENSP00000498587,9606.ENSP00000498748,9606.ENSP00000500582,9606.ENSP00000501150	DCN,GRN,HDAC7,NGFR,STK10,MAP2K5,TRIP6,APOH,VCL,SIRT1,MIF,MAPK1,HMOX1,RIN3,APEX1,BRMS1L,FERMT1,LBP,TIMP1,MMP2,CORO1A,MAZ,CTSH,AGO2,SFRP1,TGFB1,HAS1,LAMB1,WASL,SERPINE1,C5,RPS6KB1,PFN1,C1QBP,COL1A1,DUSP3,VTN,ARHGDIB,GPLD1,LAMA4,SPARC,HRG,TMSB10,IGFBP5,PFN2,LRP1,TNFAIP6,PLCG1,BBS2,RAP2A,RRAS,PYCARD,PHPT1,PIN1,HSPB1,RAC2,DOCK7,KRT5,APOE,BST2,ACTN4,LAMA5,CAPN7,LGALS3,SERPINF1,RRAS2,SYNJ2BP,ELP3,PDGFRA,APC,DAB2IP,ENPP2,SULF1,THBS1,ADAM10,ITGAV,OSBPL8,SCARB1,CDH1,PDGFRB,SEMA7A,SPAG9,ATP5F1B,SMURF2,CFAP20,SLC9A3R1,AJUBA,HACE1,MAP2K2,GAB1,MAPK3,PPM1F,CD81,CLASP1,EPB41L5,MCAM,ARID4B,RAPGEF2,FGF2,WNT5A,STAT3,ICAM1,ANXA3,ARSB,PDCD6,BST1,TNC,SEMA3C,NRP1,PTPN23,CDK6,CCAR1,PIK3C2A,HYAL1,PATZ1,FGF7,CDH13,S100A11,CERS2,RHOB,ACKR3,AP1AR,SFRP2,PLA2G7,GNA12,EGFR,DLC1,DOCK5,PAK1,ATM,MTA2,FERMT3,FER,EPHA4,MGAT5,NIPBL,GJA1,SERPINB3,THY1,APP,ADAMTS1,FLCN,RHOC,BAG4,NRG1,APPL1,STC1,ACE,CYGB,ITGA5,ABHD6,ELP6,SAP30,ITGA2,ARF6,JAM3,MAPRE2,CRK,SPINT2,KRT16,FADD,ONECUT1,BCR,INSR,COL3A1,CTNNA1,SYNPO2,SEMA4C,GLUL,MMP14,RHOD,PLG,ADAM17,VEGFB,OXSR1,GNAI2,DAB2,SPHK1,ITGA3,SWAP70,PLXND1,BBS1,STX4,ROCK2,RAP2B,PHLDA2,CALR,F2R,CD151,HSPA5,CLASP2,SP1,GP1BA,IFITM1,FBLN1,GAS6,CARMIL1,FLRT2,SMAD3,BSG,NEXN,EMC10,F3,ARID2,MAPK15,RTN4,STARD13,CAV1,RHOG,FOXO3,THBS4,CORO1B,MIA3,PTK2,STAT5A,TRADD,WNK1,SYDE1,FERMT2,SP100,PKN1,MEAK7,MAP4K4,DPYSL3,PDPK1,NF2,MAP2K3,APOD,HMGB1,ATP7A,CRKL,DDRGK1,FN1,SRGAP1,MINK1,SHTN1,STK39,TJP1,RAC1,CCDC25,ADAM15,CAVIN1,ARPIN,ATP2B4,SAP130,NF1,TPM1,EPHA2,PLXNB1,TGFBR2,PLXNB2,P2RX4,MSN,MYLK,NRP2,DPP4,ITGB1BP1,ADARB1,RAB25,MTOR,MACF1,ARHGEF2,CD47,AGT,AFDN,PLXNA2,SASH1,PTGS2,DDR2,ARHGAP18,LMNA,NUS1,S100A14,S100A7,ECM1,MPP1,SLK,FLNA,PKN2,LMO4,RAP2C,JUN,TACSTD2,PLPP3,PTEN,MMRN2,BMPR1A,ABL1,DLG5,SVBP,PLAU,STK4,ADA,SRPX2,MCU,ENG,RBBP4,HDAC1,SCAI,SRC,OGT,PRKG1,CLIC4,LPAR1,JCAD,RCC2,F10,F7,ROR2,IRS2,CSNK2B,STK24,HDAC6,ANXA1,GLIPR2,RECK,PODXL,SIN3B,TEK,RBBP7,ALOX15B,EMILIN1,MOSPD2,TMSB4X,RABGEF1,RUFY3,IGFBP3,CD99,GPNMB,CD9,DIAPH1,RNF20,LRCH1,MYADM,AKT2,PDCD10,EVL,LGMN,PRCP,PLXNA1,JUP,NR2F2,STK26,KRIT1,CEMIP,PPP3CA,SIN3A,CXCL12,PODN,ITGB1,ELP5,ITGA4,PLAA,PTK2B,DDT,ATP5F1A,ROCK1,EPHB2,JAM2,AKAP12,CTNNA2,SLC8A1,KIF2A,MDK,SUN2,TF,MCC,AMOTL1,ADIPOQ,PRKD1,BCAR1,PRKD2,CORO1C,SEMA4B,MECP2,NTF3,DUSP22,CCN1,TSTA3,PTPRJ,RIPOR1,RHOA,LAMA2,GNA13,CBLL1,RAF1,AAMP,GRB7,TCAF2,ACVR1,PHLDB2,GPI,ADGRA2,HRAS,TRIM32,PRKCA,ANO6,LRRC15,MST1,SERPINE2,NCK1,RARRES2,PTPRG,NISCH,TCAF1,ADAM9,CDK5,CD200,ROBO1,PDGFC,SLIT2,FBN2,AMOTL2,RACK1,ABL2,PIK3R1,SDCBP,LYN,HDAC2,PTPRK,ST3GAL4,DAG1,DAPK3,SUDS3,SOD2,APPL2,TGFBR1,DNM1L,NUMB,AKT1,ITGB3,CLN3,CNN2,ACTG1,SRGAP2,MIEN1,PTPRM,BCAS3,CPNE3,KANK1,YTHDF3,CYP1B1,IQSEC1,CD99L2,FGF1,EPPK1,DOCK1,WASHC1,DOCK10,TBC1D24,ARHGEF7,RDX,MYO1C,IGF1R,CDH5,INPP5F,FOXP1-2,PTP4A1,FOXC2,MYD88,NOTCH1,GREM1,AKT3,PIK3CB
GO:0019058	Viral life cycle	113	178	0.24	0.6	0.00022	9606.ENSP00000217402,9606.ENSP00000220509,9606.ENSP00000222693,9606.ENSP00000223500,9606.ENSP00000233025,9606.ENSP00000238497,9606.ENSP00000248098,9606.ENSP00000251968,9606.ENSP00000252483,9606.ENSP00000252486,9606.ENSP00000254950,9606.ENSP00000256644,9606.ENSP00000261023,9606.ENSP00000261667,9606.ENSP00000261693,9606.ENSP00000263645,9606.ENSP00000263780,9606.ENSP00000263856,9606.ENSP00000264025,9606.ENSP00000264380,9606.ENSP00000264832,9606.ENSP00000264896,9606.ENSP00000265062,9606.ENSP00000265371,9606.ENSP00000265986,9606.ENSP00000267202,9606.ENSP00000269228,9606.ENSP00000275493,9606.ENSP00000283249,9606.ENSP00000283752,9606.ENSP00000290921,9606.ENSP00000293379,9606.ENSP00000296181,9606.ENSP00000296585,9606.ENSP00000300060,9606.ENSP00000301178,9606.ENSP00000301764,9606.ENSP00000301765,9606.ENSP00000303754,9606.ENSP00000303830,9606.ENSP00000305556,9606.ENSP00000310226,9606.ENSP00000311825,9606.ENSP00000312262,9606.ENSP00000313875,9606.ENSP00000317468,9606.ENSP00000318629,9606.ENSP00000319781,9606.ENSP00000322937,9606.ENSP00000323889,9606.ENSP00000324810,9606.ENSP00000331831,9606.ENSP00000333298,9606.ENSP00000333769,9606.ENSP00000339191,9606.ENSP00000340409,9606.ENSP00000340883,9606.ENSP00000345344,9606.ENSP00000345494,9606.ENSP00000345656,9606.ENSP00000345672,9606.ENSP00000346139,9606.ENSP00000348455,9606.ENSP00000351209,9606.ENSP00000351777,9606.ENSP00000352069,9606.ENSP00000352438,9606.ENSP00000353731,9606.ENSP00000356030,9606.ENSP00000356056,9606.ENSP00000356602,9606.ENSP00000357005,9606.ENSP00000358072,9606.ENSP00000360231,9606.ENSP00000360609,9606.ENSP00000360798,9606.ENSP00000362728,9606.ENSP00000366565,9606.ENSP00000367123,9606.ENSP00000367407,9606.ENSP00000375873,9606.ENSP00000376197,9606.ENSP00000378699,9606.ENSP00000379350,9606.ENSP00000380794,9606.ENSP00000380998,9606.ENSP00000387286,9606.ENSP00000389351,9606.ENSP00000402060,9606.ENSP00000411825,9606.ENSP00000413707,9606.ENSP00000417175,9606.ENSP00000419425,9606.ENSP00000424827,9606.ENSP00000432279,9606.ENSP00000438399,9606.ENSP00000438483,9606.ENSP00000442600,9606.ENSP00000442699,9606.ENSP00000444029,9606.ENSP00000444408,9606.ENSP00000448083,9606.ENSP00000452786,9606.ENSP00000454071,9606.ENSP00000469240,9606.ENSP00000476412,9606.ENSP00000478754,9606.ENSP00000479202,9606.ENSP00000480132,9606.ENSP00000483552,9606.ENSP00000498653,9606.ENSP00000498994,9606.ENSP00000499786	CHMP4B,VPS18,CAV2,CHMP5,SPCS1,VPS4B,JPT2,TSG101,NECTIN2,APOE,VPS4A,LAMTOR5,ITGAV,KPNA3,SCARB1,CD81,CHMP2B,CHMP3,NECTIN1,PIKFYVE,ICAM1,SCARB2,RAB7A,NRP1,IDE,VPS37B,NPC1,EGFR,ITGB6,SERPINB3,CTBP1,ITGA5,ITGB5,ITGA2,ANPEP,AXL,DDB1,VPS37C,PPID,INSR,PCBP1,RAB1B,CTBP2,GRK2,CD46,CHMP6,VPS37A,RAB43,LRSAM1,TRIM25,MVB12A,GAS6,LAMP1,BSG,CAV1,SMPD1,SMARCB1,CTSL,PLSCR1,VAPA,CTSB,TBC1D20,UVRAG,EPHA2,VCP,WWP2,PCBP2,DPP4,CD55,DYNLT1,VTA1,F11R,ATG5,NFIA,HSP90AB1,EPS15,KPNA6,VPS28,SLC3A2,NMT2,ATG16L1,TFRC,CDK1,ITGB1,CHMP7,CHMP1A,RAB1A,RPSA,PVR,PDCD6IP,LRRC15,VAPB,PPIA,NEDD4,CHMP1B,IST1,KPNA2,DAG1,HTATSF1,NUP153,SLC1A5,TPCN1,ITGB3,LDLR,CHMP2A,CHMP4A,DDX6,ARL8B,NCAM1,FURIN,DEK,PC,ITCH
GO:0032981	Mitochondrial respiratory chain complex I assembly	53	61	0.37	0.66	0.00022	9606.ENSP00000002125,9606.ENSP00000169551,9606.ENSP00000184266,9606.ENSP00000215565,9606.ENSP00000233627,9606.ENSP00000252102,9606.ENSP00000252711,9606.ENSP00000259037,9606.ENSP00000260361,9606.ENSP00000263578,9606.ENSP00000263774,9606.ENSP00000266544,9606.ENSP00000268668,9606.ENSP00000270517,9606.ENSP00000276062,9606.ENSP00000276689,9606.ENSP00000281031,9606.ENSP00000281081,9606.ENSP00000285848,9606.ENSP00000287295,9606.ENSP00000296597,9606.ENSP00000296684,9606.ENSP00000299166,9606.ENSP00000306887,9606.ENSP00000312618,9606.ENSP00000315774,9606.ENSP00000323076,9606.ENSP00000330737,9606.ENSP00000351737,9606.ENSP00000354665,9606.ENSP00000354813,9606.ENSP00000354961,9606.ENSP00000355046,9606.ENSP00000356972,9606.ENSP00000358272,9606.ENSP00000360492,9606.ENSP00000362058,9606.ENSP00000362873,9606.ENSP00000367346,9606.ENSP00000369176,9606.ENSP00000379218,9606.ENSP00000379430,9606.ENSP00000389160,9606.ENSP00000392709,9606.ENSP00000403910,9606.ENSP00000407336,9606.ENSP00000413908,9606.ENSP00000417142,9606.ENSP00000418438,9606.ENSP00000423673,9606.ENSP00000458770,9606.ENSP00000482543,9606.ENSP00000483888	NDUFAF7,TIMM21,NDUFB4,NDUFB7,NDUFS7,NDUFA2,NDUFA10,NDUFB5,NDUFAF1,FOXRED1,NDUFS3,NDUFA9,NDUFB10,ECSIT,NDUFB11,NDUFB9,NDUFC2,NUBPL,OXA1L,AIFM1,NDUFAF2,NDUFS4,NDUFB8,TMEM126A,ACAD9,NDUFS8,NDUFAF3,NDUFA12,TMEM126B,MT-ND6,MT-ND5,MT-ND4,MT-ND2,NDUFS2,NDUFAF4,NDUFA1,NDUFS5,NDUFA8,NDUFAF5,NDUFB6,COA1,NDUFAF6,NDUFA11,NDUFS1,DMAC2,NDUFB3,BCS1L,NDUFA5,NDUFA3,NDUFA13,NDUFAB1,NDUFA6,NDUFB1
GO:0050779	RNA destabilization	63	79	0.34	0.65	0.00022	9606.ENSP00000220592,9606.ENSP00000221233,9606.ENSP00000229195,9606.ENSP00000231790,9606.ENSP00000240185,9606.ENSP00000254878,9606.ENSP00000257177,9606.ENSP00000263092,9606.ENSP00000263579,9606.ENSP00000265564,9606.ENSP00000272645,9606.ENSP00000282388,9606.ENSP00000289382,9606.ENSP00000298717,9606.ENSP00000300146,9606.ENSP00000309142,9606.ENSP00000310596,9606.ENSP00000313199,9606.ENSP00000315569,9606.ENSP00000317224,9606.ENSP00000317985,9606.ENSP00000320949,9606.ENSP00000323046,9606.ENSP00000337386,9606.ENSP00000351159,9606.ENSP00000355279,9606.ENSP00000356669,9606.ENSP00000359364,9606.ENSP00000361433,9606.ENSP00000362287,9606.ENSP00000364498,9606.ENSP00000365130,9606.ENSP00000366997,9606.ENSP00000368341,9606.ENSP00000368984,9606.ENSP00000370345,9606.ENSP00000373474,9606.ENSP00000374354,9606.ENSP00000381216,9606.ENSP00000382697,9606.ENSP00000387170,9606.ENSP00000387911,9606.ENSP00000389948,9606.ENSP00000391723,9606.ENSP00000399797,9606.ENSP00000399862,9606.ENSP00000400646,9606.ENSP00000416951,9606.ENSP00000417078,9606.ENSP00000418823,9606.ENSP00000424896,9606.ENSP00000430493,9606.ENSP00000436864,9606.ENSP00000437271,9606.ENSP00000444660,9606.ENSP00000445508,9606.ENSP00000452535,9606.ENSP00000470142,9606.ENSP00000476386,9606.ENSP00000478490,9606.ENSP00000481859,9606.ENSP00000481893,9606.ENSP00000486540	AGO2,EXOSC5,CNOT2,MLH1,TARDBP,RIDA,TUT4,METTL16,DCPS,EXOSC7,POLR2D,ZFP36L2,CNOT11,METTL3,PATL1,PDE12,LSM1,HNRNPD,DIS3L2,SAMD4B,ROCK2,CNOT1,EXOSC3,ZFP36L1,CNOT3,CNOT7,RC3H1,YTHDF1,EXOSC2,AGO3,DXO,TUT7,DIS3,RBM24,EXOSC9,PAN3,METTL14,EXOSC8,KHSRP,ROCK1,GIGYF2,PARN,NT5C3B,PUM1,MOV10,CNOT10,PNPT1,ZC3H18,DHX36,FTO,CNOT6L,CNOT8,CELF1,TNKS1BP1,YTHDF2,CNOT4,SAMD4A,UPF1,DCP1A,YTHDF3,PAN2,CNOT6,CNOT9
GO:0009628	Response to abiotic stimulus	512	1107	0.1	0.53	0.00024	9606.ENSP00000003302,9606.ENSP00000004982,9606.ENSP00000008527,9606.ENSP00000078429,9606.ENSP00000162044,9606.ENSP00000164227,9606.ENSP00000172229,9606.ENSP00000179259,9606.ENSP00000181383,9606.ENSP00000196061,9606.ENSP00000211287,9606.ENSP00000212015,9606.ENSP00000216117,9606.ENSP00000216124,9606.ENSP00000216225,9606.ENSP00000216797,9606.ENSP00000217426,9606.ENSP00000218388,9606.ENSP00000219070,9606.ENSP00000219548,9606.ENSP00000220772,9606.ENSP00000220809,9606.ENSP00000221930,9606.ENSP00000222256,9606.ENSP00000225577,9606.ENSP00000225964,9606.ENSP00000226574,9606.ENSP00000227507,9606.ENSP00000227525,9606.ENSP00000228251,9606.ENSP00000228872,9606.ENSP00000229795,9606.ENSP00000230036,9606.ENSP00000233146,9606.ENSP00000233596,9606.ENSP00000233809,9606.ENSP00000234420,9606.ENSP00000237596,9606.ENSP00000238682,9606.ENSP00000241052,9606.ENSP00000243903,9606.ENSP00000244043,9606.ENSP00000246802,9606.ENSP00000247470,9606.ENSP00000247970,9606.ENSP00000248553,9606.ENSP00000249396,9606.ENSP00000251588,9606.ENSP00000252242,9606.ENSP00000252595,9606.ENSP00000252699,9606.ENSP00000252818,9606.ENSP00000254722,9606.ENSP00000255409,9606.ENSP00000256078,9606.ENSP00000256383,9606.ENSP00000256429,9606.ENSP00000256474,9606.ENSP00000256689,9606.ENSP00000256996,9606.ENSP00000258080,9606.ENSP00000258098,9606.ENSP00000258200,9606.ENSP00000258418,9606.ENSP00000258774,9606.ENSP00000259075,9606.ENSP00000259229,9606.ENSP00000259324,9606.ENSP00000260356,9606.ENSP00000260810,9606.ENSP00000261622,9606.ENSP00000261623,9606.ENSP00000261799,9606.ENSP00000262238,9606.ENSP00000262352,9606.ENSP00000262367,9606.ENSP00000262375,9606.ENSP00000262384,9606.ENSP00000262461,9606.ENSP00000262713,9606.ENSP00000262887,9606.ENSP00000263025,9606.ENSP00000263026,9606.ENSP00000263635,9606.ENSP00000263681,9606.ENSP00000263791,9606.ENSP00000263881,9606.ENSP00000263967,9606.ENSP00000263980,9606.ENSP00000264033,9606.ENSP00000264079,9606.ENSP00000264110,9606.ENSP00000264265,9606.ENSP00000264335,9606.ENSP00000264498,9606.ENSP00000264914,9606.ENSP00000264933,9606.ENSP00000265085,9606.ENSP00000265087,9606.ENSP00000265113,9606.ENSP00000265339,9606.ENSP00000265421,9606.ENSP00000265565,9606.ENSP00000266000,9606.ENSP00000266031,9606.ENSP00000266126,9606.ENSP00000267814,9606.ENSP00000267859,9606.ENSP00000268058,9606.ENSP00000268717,9606.ENSP00000269141,9606.ENSP00000270142,9606.ENSP00000272091,9606.ENSP00000272233,9606.ENSP00000272645,9606.ENSP00000273317,9606.ENSP00000273398,9606.ENSP00000274063,9606.ENSP00000275493,9606.ENSP00000276431,9606.ENSP00000278483,9606.ENSP00000278616,9606.ENSP00000280612,9606.ENSP00000281623,9606.ENSP00000282516,9606.ENSP00000282903,9606.ENSP00000283249,9606.ENSP00000284202,9606.ENSP00000284981,9606.ENSP00000285021,9606.ENSP00000285093,9606.ENSP00000285398,9606.ENSP00000285930,9606.ENSP00000286548,9606.ENSP00000286628,9606.ENSP00000287295,9606.ENSP00000290271,9606.ENSP00000290401,9606.ENSP00000290573,9606.ENSP00000290866,9606.ENSP00000290949,9606.ENSP00000292114,9606.ENSP00000293230,9606.ENSP00000293288,9606.ENSP00000294053,9606.ENSP00000294728,9606.ENSP00000295006,9606.ENSP00000295666,9606.ENSP00000296585,9606.ENSP00000296755,9606.ENSP00000296795,9606.ENSP00000296930,9606.ENSP00000297151,9606.ENSP00000298139,9606.ENSP00000298552,9606.ENSP00000298717,9606.ENSP00000299163,9606.ENSP00000299767,9606.ENSP00000300181,9606.ENSP00000301015,9606.ENSP00000301455,9606.ENSP00000301764,9606.ENSP00000301838,9606.ENSP00000302111,9606.ENSP00000302476,9606.ENSP00000303754,9606.ENSP00000304408,9606.ENSP00000305480,9606.ENSP00000306100,9606.ENSP00000306253,9606.ENSP00000306864,9606.ENSP00000307235,9606.ENSP00000307260,9606.ENSP00000307272,9606.ENSP00000308208,9606.ENSP00000309591,9606.ENSP00000309968,9606.ENSP00000310170,9606.ENSP00000310219,9606.ENSP00000310520,9606.ENSP00000310670,9606.ENSP00000311032,9606.ENSP00000311127,9606.ENSP00000311713,9606.ENSP00000312664,9606.ENSP00000313199,9606.ENSP00000313420,9606.ENSP00000314030,9606.ENSP00000315731,9606.ENSP00000316512,9606.ENSP00000317992,9606.ENSP00000318641,9606.ENSP00000318884,9606.ENSP00000319482,9606.ENSP00000319713,9606.ENSP00000319788,9606.ENSP00000320324,9606.ENSP00000320866,9606.ENSP00000321347,9606.ENSP00000322788,9606.ENSP00000322802,9606.ENSP00000323421,9606.ENSP00000323511,9606.ENSP00000323856,9606.ENSP00000324173,9606.ENSP00000324270,9606.ENSP00000325448,9606.ENSP00000325941,9606.ENSP00000326031,9606.ENSP00000327801,9606.ENSP00000330098,9606.ENSP00000330237,9606.ENSP00000330694,9606.ENSP00000331602,9606.ENSP00000332247,9606.ENSP00000332449,9606.ENSP00000332973,9606.ENSP00000333547,9606.ENSP00000333633,9606.ENSP00000335153,9606.ENSP00000335632,9606.ENSP00000337040,9606.ENSP00000337088,9606.ENSP00000337332,9606.ENSP00000337386,9606.ENSP00000337838,9606.ENSP00000338806,9606.ENSP00000338887,9606.ENSP00000339191,9606.ENSP00000339527,9606.ENSP00000339637,9606.ENSP00000340019,9606.ENSP00000340409,9606.ENSP00000340510,9606.ENSP00000341189,9606.ENSP00000341551,9606.ENSP00000341779,9606.ENSP00000341911,9606.ENSP00000342222,9606.ENSP00000343001,9606.ENSP00000343325,9606.ENSP00000343412,9606.ENSP00000343526,9606.ENSP00000343741,9606.ENSP00000344220,9606.ENSP00000345001,9606.ENSP00000345206,9606.ENSP00000345728,9606.ENSP00000346148,9606.ENSP00000346437,9606.ENSP00000346671,9606.ENSP00000347184,9606.ENSP00000347232,9606.ENSP00000348089,9606.ENSP00000348278,9606.ENSP00000348416,9606.ENSP00000348573,9606.ENSP00000348772,9606.ENSP00000349313,9606.ENSP00000349436,9606.ENSP00000349679,9606.ENSP00000350310,9606.ENSP00000351015,9606.ENSP00000351273,9606.ENSP00000351407,9606.ENSP00000351777,9606.ENSP00000351905,9606.ENSP00000352257,9606.ENSP00000352408,9606.ENSP00000353452,9606.ENSP00000353575,9606.ENSP00000353731,9606.ENSP00000353826,9606.ENSP00000354394,9606.ENSP00000354499,9606.ENSP00000354558,9606.ENSP00000354632,9606.ENSP00000354813,9606.ENSP00000354837,9606.ENSP00000354876,9606.ENSP00000354923,9606.ENSP00000354961,9606.ENSP00000355206,9606.ENSP00000355231,9606.ENSP00000355493,9606.ENSP00000355601,9606.ENSP00000355627,9606.ENSP00000355645,9606.ENSP00000355759,9606.ENSP00000355958,9606.ENSP00000355961,9606.ENSP00000356110,9606.ENSP00000356410,9606.ENSP00000356416,9606.ENSP00000356438,9606.ENSP00000356448,9606.ENSP00000356790,9606.ENSP00000356899,9606.ENSP00000356954,9606.ENSP00000356972,9606.ENSP00000357000,9606.ENSP00000357005,9606.ENSP00000357113,9606.ENSP00000357283,9606.ENSP00000357345,9606.ENSP00000357625,9606.ENSP00000357753,9606.ENSP00000358081,9606.ENSP00000358327,9606.ENSP00000358474,9606.ENSP00000358695,9606.ENSP00000358777,9606.ENSP00000358997,9606.ENSP00000359114,9606.ENSP00000359483,9606.ENSP00000359799,9606.ENSP00000359871,9606.ENSP00000360266,9606.ENSP00000360305,9606.ENSP00000360366,9606.ENSP00000360609,9606.ENSP00000360613,9606.ENSP00000361021,9606.ENSP00000361458,9606.ENSP00000361725,9606.ENSP00000361845,9606.ENSP00000361850,9606.ENSP00000361965,9606.ENSP00000362299,9606.ENSP00000362413,9606.ENSP00000362680,9606.ENSP00000362888,9606.ENSP00000362924,9606.ENSP00000362978,9606.ENSP00000363162,9606.ENSP00000363360,9606.ENSP00000363553,9606.ENSP00000363591,9606.ENSP00000363641,9606.ENSP00000364270,9606.ENSP00000364298,9606.ENSP00000364361,9606.ENSP00000364398,9606.ENSP00000364589,9606.ENSP00000364699,9606.ENSP00000364731,9606.ENSP00000365230,9606.ENSP00000365576,9606.ENSP00000365725,9606.ENSP00000365770,9606.ENSP00000366109,9606.ENSP00000366307,9606.ENSP00000367446,9606.ENSP00000367608,9606.ENSP00000368458,9606.ENSP00000368880,9606.ENSP00000369127,9606.ENSP00000369424,9606.ENSP00000369545,9606.ENSP00000369857,9606.ENSP00000370003,9606.ENSP00000370114,9606.ENSP00000370125,9606.ENSP00000370744,9606.ENSP00000370750,9606.ENSP00000371469,9606.ENSP00000371475,9606.ENSP00000371554,9606.ENSP00000372193,9606.ENSP00000373783,9606.ENSP00000373905,9606.ENSP00000375809,9606.ENSP00000375892,9606.ENSP00000375914,9606.ENSP00000375978,9606.ENSP00000375986,9606.ENSP00000376077,9606.ENSP00000376197,9606.ENSP00000376258,9606.ENSP00000376345,9606.ENSP00000376352,9606.ENSP00000376776,9606.ENSP00000376800,9606.ENSP00000376911,9606.ENSP00000377508,9606.ENSP00000377771,9606.ENSP00000378040,9606.ENSP00000378199,9606.ENSP00000378364,9606.ENSP00000378743,9606.ENSP00000378769,9606.ENSP00000378854,9606.ENSP00000378957,9606.ENSP00000378974,9606.ENSP00000379042,9606.ENSP00000379140,9606.ENSP00000379350,9606.ENSP00000379563,9606.ENSP00000379845,9606.ENSP00000380352,9606.ENSP00000380638,9606.ENSP00000381070,9606.ENSP00000381104,9606.ENSP00000381928,9606.ENSP00000382091,9606.ENSP00000382382,9606.ENSP00000382805,9606.ENSP00000383042,9606.ENSP00000383365,9606.ENSP00000384048,9606.ENSP00000384109,9606.ENSP00000384273,9606.ENSP00000384537,9606.ENSP00000384763,9606.ENSP00000384849,9606.ENSP00000385110,9606.ENSP00000385410,9606.ENSP00000385451,9606.ENSP00000385519,9606.ENSP00000386284,9606.ENSP00000386894,9606.ENSP00000387246,9606.ENSP00000388910,9606.ENSP00000389814,9606.ENSP00000390783,9606.ENSP00000391121,9606.ENSP00000392043,9606.ENSP00000392896,9606.ENSP00000395535,9606.ENSP00000400175,9606.ENSP00000401888,9606.ENSP00000403039,9606.ENSP00000403701,9606.ENSP00000404854,9606.ENSP00000405573,9606.ENSP00000407586,9606.ENSP00000408292,9606.ENSP00000410042,9606.ENSP00000410059,9606.ENSP00000410402,9606.ENSP00000414287,9606.ENSP00000415786,9606.ENSP00000416250,9606.ENSP00000416293,9606.ENSP00000417078,9606.ENSP00000418525,9606.ENSP00000419088,9606.ENSP00000419782,9606.ENSP00000421491,9606.ENSP00000421926,9606.ENSP00000424827,9606.ENSP00000428056,9606.ENSP00000428924,9606.ENSP00000429323,9606.ENSP00000430432,9606.ENSP00000431512,9606.ENSP00000432973,9606.ENSP00000433071,9606.ENSP00000433138,9606.ENSP00000433560,9606.ENSP00000437271,9606.ENSP00000438689,9606.ENSP00000439068,9606.ENSP00000441875,9606.ENSP00000442600,9606.ENSP00000446252,9606.ENSP00000446917,9606.ENSP00000448165,9606.ENSP00000449795,9606.ENSP00000451828,9606.ENSP00000452786,9606.ENSP00000456436,9606.ENSP00000457243,9606.ENSP00000457870,9606.ENSP00000458162,9606.ENSP00000462521,9606.ENSP00000463784,9606.ENSP00000464443,9606.ENSP00000466025,9606.ENSP00000472445,9606.ENSP00000473172,9606.ENSP00000473631,9606.ENSP00000476100,9606.ENSP00000477572,9606.ENSP00000478927,9606.ENSP00000479953,9606.ENSP00000480150,9606.ENSP00000480791,9606.ENSP00000481038,9606.ENSP00000484288,9606.ENSP00000484343,9606.ENSP00000485129,9606.ENSP00000485525,9606.ENSP00000486676,9606.ENSP00000490107,9606.ENSP00000490747,9606.ENSP00000494040,9606.ENSP00000495360,9606.ENSP00000496695,9606.ENSP00000497069,9606.ENSP00000497160,9606.ENSP00000497574,9606.ENSP00000497609,9606.ENSP00000498104,9606.ENSP00000498321,9606.ENSP00000498358,9606.ENSP00000498466,9606.ENSP00000498587,9606.ENSP00000498610,9606.ENSP00000498864,9606.ENSP00000498881,9606.ENSP00000499387	USP28,HSPB6,CRY1,GNA11,TMEM161A,BCL3,NGFR,TIGAR,CPB2,PLOD1,MAPK13,SIRT1,HMOX1,ARSA,RBX1,NFKBIA,AHCY,TIMP1,MMP2,STUB1,SFRP1,PLAT,TGFB1,RAB3A,RPS6KB1,COL1A1,NFKB1,CCND1,TMEM109,YBX3,CDKN1B,MAPK14,GPLD1,MSH2,REEP6,IGFBP2,MSH6,PKD2,TGFB3,CAT,ACTR5,PTGIS,NOP53,PYCARD,PIN1,HSPB1,SIRT2,CIAO3,KRT5,SLC27A1,ACTN4,JUND,SERPINF1,CHI3L1,KRAS,EIF2S1,MBD2,VHL,SLC38A2,DDB2,HTRA2,RAB11FIP5,FBXL8,CAB39,HUS1,TANK,CCDC115,LRRC8A,THBS1,TOPBP1,SLC7A5,CYBA,PDGFRB,YY1,SLC1A1,CREBBP,DNAJA3,N4BP1,SLC12A2,AJUBA,XRCC1,MAPK3,EEF2K,TANC1,POLD3,EIF2AK4,MAP4K3,PIK3CA,SLC9A1,CBL,MCOLN1,ATF2,LXN,YWHAE,FGF2,ARSB,PDCD6,CPEB4,STC2,SLC1A3,UBE2B,POLB,SCAP,DAXX,HYAL1,EIF2B2,SORD,BNIP2,PML,COPS3,CDH2,SOD1,SDE2,RHOB,POLR2D,LIMD1,ATP6V1A,SFRP2,EGFR,TNFRSF10B,HIKESHI,ATM,SLC7A11,FBXO4,NIPBL,PLOD2,ITGB6,IMPACT,APP,XPC,ACAA2,ERCC3,AKR1B1,GNAQ,KCNMA1,AIFM1,STC1,NPTN,HK2,ACE,ATP6V0D1,TMEM199,CYGB,BAX,CLPB,VCAM1,CAPN2,IGFBP7,ITGA2,MAP1B,TLR3,NPM1,SLU7,WRN,TSC1,METTL3,HIF1AN,HSP90B1,TSC22D4,PIEZO1,ANGPTL4,DDB1,FADD,MGMT,HSPB2,PPID,COL3A1,FEN1,PAM,ITPR1,VASN,EIF2AK3,TBL2,RPTOR,MMP14,PRKACA,ADAM17,FOSL1,HSPA6,ERCC4,CCAR2,CASP3,VEGFB,OXSR1,CASP2,HNRNPD,PRKDC,DNAJA2,METRNL,TLK2,NOC2L,INTS3,FMN2,DCUN1D3,AGTRAP,NQO1,NPEPPS,CALR,STRBP,MMP1,TSPYL5,SMC1A,PNKP,PLEC,HSPA5,OXTR,KARS1,RIC8A,PPP1CA,P4HB,FBXL6,CASP9,NSMCE3,PRKCD,ATP6V0A2,CRIP1,SMAD3,RAB11B,MTA1,HSP90AA1,CHP1,UNC119,MEN1,SIRT6,ZFP36L1,RTN4,NFAT5,LRRC8D,CAV1,FOXO3,BRAT1,HSPD1,SMPD1,PPL,PTK2,SMAD4,PPP1CC,PALM,TRPV2,UBE4B,PKN1,BABAM2,USP1,ATR,PDPK1,CRTC1,RBPJ,ATP7A,PRKAA1,ATG7,FYN,HTT,BLM,ERCC6,STK39,TJP1,AKAP9,PITPNM1,NHEJ1,ADAM15,DYNLRB1,ATP2B4,NF1,CASP8,ARNT,VCP,TGFBR2,XRCC6,BABAM1,MYLK,EIF2B3,DPP4,LONP1,STAT1,MT-CO1,MTOR,MT-ATP6,MT-ND5,ARHGEF2,MT-CO2,DMD,MT-ND4,MT-ND3,BECN1,ADSS2,EGLN1,AGT,ACTA1,PARP1,DTL,INTS7,NUCKS1,GLRX2,RO60,PTGS2,TPR,ATP1B1,DDR2,CCN2,NDUFS2,USF1,F11R,IFI16,LMNA,CLK2,BNIP3,IVL,BAG3,CASP7,BRCC3,CYB5R4,ATP6AP1,IRAK1,COL11A1,LRRC8C,DNAJB4,ACADM,JUN,PDLIM1,ACOT11,HSP90AB1,UBE2A,PTEN,TSC22D3,ENDOG,ZMPSTE24,PLAU,ADA,ENG,PGK1,SRC,ADO,GSN,EYA3,ATP6V1G1,INIP,LPAR1,BAK1,TXN,XPA,FKBPL,MAP3K20,HABP4,CUL4A,SDHD,F7,BCL2L1,UBQLN1,ABHD12,MTHFR,ANXA1,THBD,EXT1,CA9,PCNA,FOXO1,DNAJA1,RBBP7,NABP2,ABRAXAS1,BNIP3L,PSIP1,HMGN1,ITPR2,RDH11,RAD1,TP53BP1,SOD3,CLCN7,LOXL2,DNM2,ERCC2,AKT2,RHBDD1,XRCC5,MAP3K4,SUMO1,TFRC,RNF34,GRB2,PDK1,DBH,MTPN,LGMN,JUP,SIPA1,BAD,HSPA2,SLC11A2,AK4,PPP1CB,PSPH,MFAP4,MAPK8,ERO1A,CXCL12,ITGB1,TSPO,ABAT,DDHD2,PTK2B,MAP2K7,TM9SF4,MGARP,ALKBH5,USP47,BACH1,KDM1A,TXNRD2,PAXIP1,CUL4B,RELA,AKAP12,SLC8A1,CDKN1A,MIEF1,NOLC1,MDK,CD14,ALAD,RBM4,MAP3K2,NFATC4,ADIPOQ,SCFD1,RDH13,ATP2B1,HSBP1,MECP2,RHOA,RAF1,HP1BP3,ARRB2,NDRG1,GPI,HRAS,TRIM32,BRD1,EEF1D,MAP2K4,MST1,SERPINE2,EIF2B1,SLC2A1,DHX36,MME,FAM162A,CDK5,XRCC4,UIMC1,NEDD4,PIK3R1,LYN,EIF2B4,HDAC2,HSF1,PTPRK,RBM4B,CASP1,CRYAB,TNKS1BP1,ACADVL,CRADD,PHB2,DAG1,SOD2,APPL2,APAF1,TRIAP1,AKT1,ITGB3,CNN2,NOL3,MLST8,ACTG1,TXNIP,RPL26,IFT20,CIRBP,POLD1,RUVBL2,DNAJC3,GTF2H5,HMOX2,YAP1,LRRC8E,HYOU1,FGF1,CYFIP1,LIG4,SERPINB6,LOC102723996,ADSL,TREX1,SCN2A,MIEF1-2,DDX3X,CTNNB1,ATXN3,IGF1R,EIF2B5,GCLC,INO80,BCL10,MYD88,FECH,FAS,NOTCH1,SLC29A1,PDK3,ERCC5,SDF4
GO:0048585	Negative regulation of response to stimulus	716	1612	0.08	0.52	0.00024	9606.ENSP00000008527,9606.ENSP00000011619,9606.ENSP00000014914,9606.ENSP00000025008,9606.ENSP00000052754,9606.ENSP00000053867,9606.ENSP00000080059,9606.ENSP00000162044,9606.ENSP00000164227,9606.ENSP00000166139,9606.ENSP00000170447,9606.ENSP00000172229,9606.ENSP00000178640,9606.ENSP00000181383,9606.ENSP00000198767,9606.ENSP00000205061,9606.ENSP00000205948,9606.ENSP00000212015,9606.ENSP00000215574,9606.ENSP00000215754,9606.ENSP00000215912,9606.ENSP00000216117,9606.ENSP00000216129,9606.ENSP00000216225,9606.ENSP00000216487,9606.ENSP00000216797,9606.ENSP00000216807,9606.ENSP00000217244,9606.ENSP00000217289,9606.ENSP00000217958,9606.ENSP00000219476,9606.ENSP00000219548,9606.ENSP00000219782,9606.ENSP00000220003,9606.ENSP00000220509,9606.ENSP00000220772,9606.ENSP00000220809,9606.ENSP00000221138,9606.ENSP00000221561,9606.ENSP00000221566,9606.ENSP00000221930,9606.ENSP00000222254,9606.ENSP00000222330,9606.ENSP00000222693,9606.ENSP00000223095,9606.ENSP00000223642,9606.ENSP00000225174,9606.ENSP00000225525,9606.ENSP00000225577,9606.ENSP00000225698,9606.ENSP00000226004,9606.ENSP00000226218,9606.ENSP00000226225,9606.ENSP00000226574,9606.ENSP00000226760,9606.ENSP00000228251,9606.ENSP00000228495,9606.ENSP00000228510,9606.ENSP00000228799,9606.ENSP00000228928,9606.ENSP00000229195,9606.ENSP00000229795,9606.ENSP00000229812,9606.ENSP00000231751,9606.ENSP00000232003,9606.ENSP00000233154,9606.ENSP00000233156,9606.ENSP00000233809,9606.ENSP00000233813,9606.ENSP00000234071,9606.ENSP00000236850,9606.ENSP00000238682,9606.ENSP00000239440,9606.ENSP00000239882,9606.ENSP00000242057,9606.ENSP00000243077,9606.ENSP00000243326,9606.ENSP00000243346,9606.ENSP00000243347,9606.ENSP00000243611,9606.ENSP00000244007,9606.ENSP00000244043,9606.ENSP00000245157,9606.ENSP00000246802,9606.ENSP00000246957,9606.ENSP00000247470,9606.ENSP00000247665,9606.ENSP00000247970,9606.ENSP00000248114,9606.ENSP00000248553,9606.ENSP00000248594,9606.ENSP00000249396,9606.ENSP00000250405,9606.ENSP00000251810,9606.ENSP00000251968,9606.ENSP00000252244,9606.ENSP00000252486,9606.ENSP00000252804,9606.ENSP00000252809,9606.ENSP00000253063,9606.ENSP00000253496,9606.ENSP00000253794,9606.ENSP00000254301,9606.ENSP00000254436,9606.ENSP00000254667,9606.ENSP00000254722,9606.ENSP00000254942,9606.ENSP00000255040,9606.ENSP00000256366,9606.ENSP00000256474,9606.ENSP00000257290,9606.ENSP00000257430,9606.ENSP00000257604,9606.ENSP00000257770,9606.ENSP00000258080,9606.ENSP00000259075,9606.ENSP00000259206,9606.ENSP00000259371,9606.ENSP00000259808,9606.ENSP00000260128,9606.ENSP00000260327,9606.ENSP00000260356,9606.ENSP00000261023,9606.ENSP00000261313,9606.ENSP00000261407,9606.ENSP00000261600,9606.ENSP00000261601,9606.ENSP00000261798,9606.ENSP00000261883,9606.ENSP00000261918,9606.ENSP00000262144,9606.ENSP00000262265,9606.ENSP00000262375,9606.ENSP00000262435,9606.ENSP00000262461,9606.ENSP00000262506,9606.ENSP00000262613,9606.ENSP00000262713,9606.ENSP00000262887,9606.ENSP00000262962,9606.ENSP00000262971,9606.ENSP00000263202,9606.ENSP00000263377,9606.ENSP00000263710,9606.ENSP00000263774,9606.ENSP00000264033,9606.ENSP00000264039,9606.ENSP00000264080,9606.ENSP00000264094,9606.ENSP00000264183,9606.ENSP00000264198,9606.ENSP00000264414,9606.ENSP00000264498,9606.ENSP00000264634,9606.ENSP00000264690,9606.ENSP00000264832,9606.ENSP00000264933,9606.ENSP00000265062,9606.ENSP00000265094,9606.ENSP00000265132,9606.ENSP00000265339,9606.ENSP00000265361,9606.ENSP00000265371,9606.ENSP00000265960,9606.ENSP00000266085,9606.ENSP00000266087,9606.ENSP00000266987,9606.ENSP00000267163,9606.ENSP00000268184,9606.ENSP00000268712,9606.ENSP00000269141,9606.ENSP00000269593,9606.ENSP00000270142,9606.ENSP00000271688,9606.ENSP00000272928,9606.ENSP00000273317,9606.ENSP00000273784,9606.ENSP00000274063,9606.ENSP00000274376,9606.ENSP00000275034,9606.ENSP00000275493,9606.ENSP00000276079,9606.ENSP00000276297,9606.ENSP00000278071,9606.ENSP00000278407,9606.ENSP00000278572,9606.ENSP00000278616,9606.ENSP00000280154,9606.ENSP00000280377,9606.ENSP00000281031,9606.ENSP00000281092,9606.ENSP00000281456,9606.ENSP00000281821,9606.ENSP00000281834,9606.ENSP00000282412,9606.ENSP00000282541,9606.ENSP00000282588,9606.ENSP00000283752,9606.ENSP00000283937,9606.ENSP00000284031,9606.ENSP00000284240,9606.ENSP00000284274,9606.ENSP00000284440,9606.ENSP00000284637,9606.ENSP00000284981,9606.ENSP00000285071,9606.ENSP00000285093,9606.ENSP00000286234,9606.ENSP00000286364,9606.ENSP00000287097,9606.ENSP00000287842,9606.ENSP00000287934,9606.ENSP00000288266,9606.ENSP00000288943,9606.ENSP00000290231,9606.ENSP00000290541,9606.ENSP00000290649,9606.ENSP00000290650,9606.ENSP00000292363,9606.ENSP00000292524,9606.ENSP00000292609,9606.ENSP00000293288,9606.ENSP00000293362,9606.ENSP00000293760,9606.ENSP00000293883,9606.ENSP00000294119,9606.ENSP00000295317,9606.ENSP00000296029,9606.ENSP00000296266,9606.ENSP00000296503,9606.ENSP00000296504,9606.ENSP00000296597,9606.ENSP00000296679,9606.ENSP00000297145,9606.ENSP00000298229,9606.ENSP00000298552,9606.ENSP00000298717,9606.ENSP00000299138,9606.ENSP00000299163,9606.ENSP00000300134,9606.ENSP00000300456,9606.ENSP00000300574,9606.ENSP00000301258,9606.ENSP00000301464,9606.ENSP00000301522,9606.ENSP00000302630,9606.ENSP00000302967,9606.ENSP00000303507,9606.ENSP00000303766,9606.ENSP00000304408,9606.ENSP00000304669,9606.ENSP00000304895,9606.ENSP00000306099,9606.ENSP00000306253,9606.ENSP00000306670,9606.ENSP00000306844,9606.ENSP00000306864,9606.ENSP00000307292,9606.ENSP00000307567,9606.ENSP00000308208,9606.ENSP00000308369,9606.ENSP00000308541,9606.ENSP00000308938,9606.ENSP00000309591,9606.ENSP00000309968,9606.ENSP00000310520,9606.ENSP00000310670,9606.ENSP00000311005,9606.ENSP00000311502,9606.ENSP00000311857,9606.ENSP00000312262,9606.ENSP00000312999,9606.ENSP00000313391,9606.ENSP00000313875,9606.ENSP00000314080,9606.ENSP00000314132,9606.ENSP00000314556,9606.ENSP00000315130,9606.ENSP00000315190,9606.ENSP00000315731,9606.ENSP00000315768,9606.ENSP00000317144,9606.ENSP00000317257,9606.ENSP00000317468,9606.ENSP00000317636,9606.ENSP00000317891,9606.ENSP00000317992,9606.ENSP00000318822,9606.ENSP00000319412,9606.ENSP00000319726,9606.ENSP00000320521,9606.ENSP00000320543,9606.ENSP00000320866,9606.ENSP00000320949,9606.ENSP00000321853,9606.ENSP00000323670,9606.ENSP00000323929,9606.ENSP00000324173,9606.ENSP00000324804,9606.ENSP00000324806,9606.ENSP00000325527,9606.ENSP00000326366,9606.ENSP00000326603,9606.ENSP00000327255,9606.ENSP00000327760,9606.ENSP00000328088,9606.ENSP00000328325,9606.ENSP00000329380,9606.ENSP00000330523,9606.ENSP00000331201,9606.ENSP00000331487,9606.ENSP00000331544,9606.ENSP00000331602,9606.ENSP00000331831,9606.ENSP00000332013,9606.ENSP00000332164,9606.ENSP00000332973,9606.ENSP00000334329,9606.ENSP00000335029,9606.ENSP00000335320,9606.ENSP00000335632,9606.ENSP00000336829,9606.ENSP00000337088,9606.ENSP00000337439,9606.ENSP00000337443,9606.ENSP00000337850,9606.ENSP00000338814,9606.ENSP00000338934,9606.ENSP00000338964,9606.ENSP00000339161,9606.ENSP00000339191,9606.ENSP00000339328,9606.ENSP00000339340,9606.ENSP00000339527,9606.ENSP00000340211,9606.ENSP00000340278,9606.ENSP00000340373,9606.ENSP00000340409,9606.ENSP00000341551,9606.ENSP00000341874,9606.ENSP00000341911,9606.ENSP00000343445,9606.ENSP00000343896,9606.ENSP00000344220,9606.ENSP00000344666,9606.ENSP00000344967,9606.ENSP00000345083,9606.ENSP00000345179,9606.ENSP00000345502,9606.ENSP00000345528,9606.ENSP00000345731,9606.ENSP00000345752,9606.ENSP00000345808,9606.ENSP00000345917,9606.ENSP00000346032,9606.ENSP00000346130,9606.ENSP00000346148,9606.ENSP00000346483,9606.ENSP00000346671,9606.ENSP00000347032,9606.ENSP00000347184,9606.ENSP00000348089,9606.ENSP00000349446,9606.ENSP00000349596,9606.ENSP00000350071,9606.ENSP00000350310,9606.ENSP00000350333,9606.ENSP00000351015,9606.ENSP00000351209,9606.ENSP00000351250,9606.ENSP00000351273,9606.ENSP00000351605,9606.ENSP00000351619,9606.ENSP00000351777,9606.ENSP00000351957,9606.ENSP00000352069,9606.ENSP00000352216,9606.ENSP00000352264,9606.ENSP00000352438,9606.ENSP00000353731,9606.ENSP00000353850,9606.ENSP00000354394,9606.ENSP00000354558,9606.ENSP00000354621,9606.ENSP00000354681,9606.ENSP00000354837,9606.ENSP00000354923,9606.ENSP00000355279,9606.ENSP00000355361,9606.ENSP00000355627,9606.ENSP00000355955,9606.ENSP00000356030,9606.ENSP00000356037,9606.ENSP00000356280,9606.ENSP00000356438,9606.ENSP00000356468,9606.ENSP00000356669,9606.ENSP00000356899,9606.ENSP00000357055,9606.ENSP00000357113,9606.ENSP00000357283,9606.ENSP00000357292,9606.ENSP00000357459,9606.ENSP00000357980,9606.ENSP00000357986,9606.ENSP00000358022,9606.ENSP00000358045,9606.ENSP00000358072,9606.ENSP00000358099,9606.ENSP00000358283,9606.ENSP00000358765,9606.ENSP00000358857,9606.ENSP00000358867,9606.ENSP00000358918,9606.ENSP00000359258,9606.ENSP00000359339,9606.ENSP00000359423,9606.ENSP00000359504,9606.ENSP00000359719,9606.ENSP00000359740,9606.ENSP00000359976,9606.ENSP00000360242,9606.ENSP00000360280,9606.ENSP00000360290,9606.ENSP00000360475,9606.ENSP00000360493,9606.ENSP00000360497,9606.ENSP00000360671,9606.ENSP00000360683,9606.ENSP00000360688,9606.ENSP00000361021,9606.ENSP00000361097,9606.ENSP00000361207,9606.ENSP00000361423,9606.ENSP00000361467,9606.ENSP00000361635,9606.ENSP00000361725,9606.ENSP00000361850,9606.ENSP00000361892,9606.ENSP00000361930,9606.ENSP00000361965,9606.ENSP00000361990,9606.ENSP00000362111,9606.ENSP00000362299,9606.ENSP00000362409,9606.ENSP00000362592,9606.ENSP00000362649,9606.ENSP00000362650,9606.ENSP00000362680,9606.ENSP00000362751,9606.ENSP00000362824,9606.ENSP00000362942,9606.ENSP00000362978,9606.ENSP00000362993,9606.ENSP00000363081,9606.ENSP00000363092,9606.ENSP00000363553,9606.ENSP00000363591,9606.ENSP00000363641,9606.ENSP00000363661,9606.ENSP00000364613,9606.ENSP00000365230,9606.ENSP00000365401,9606.ENSP00000365576,9606.ENSP00000365694,9606.ENSP00000365745,9606.ENSP00000365757,9606.ENSP00000365817,9606.ENSP00000365851,9606.ENSP00000366109,9606.ENSP00000366307,9606.ENSP00000366395,9606.ENSP00000366404,9606.ENSP00000368022,9606.ENSP00000368710,9606.ENSP00000368880,9606.ENSP00000368887,9606.ENSP00000369127,9606.ENSP00000369375,9606.ENSP00000369424,9606.ENSP00000369431,9606.ENSP00000369677,9606.ENSP00000369889,9606.ENSP00000370010,9606.ENSP00000370074,9606.ENSP00000370193,9606.ENSP00000370208,9606.ENSP00000370242,9606.ENSP00000370473,9606.ENSP00000370808,9606.ENSP00000371003,9606.ENSP00000371475,9606.ENSP00000371497,9606.ENSP00000371958,9606.ENSP00000373312,9606.ENSP00000373696,9606.ENSP00000373905,9606.ENSP00000375649,9606.ENSP00000375711,9606.ENSP00000376097,9606.ENSP00000376204,9606.ENSP00000376258,9606.ENSP00000376268,9606.ENSP00000376269,9606.ENSP00000376317,9606.ENSP00000376911,9606.ENSP00000377633,9606.ENSP00000377681,9606.ENSP00000377783,9606.ENSP00000377934,9606.ENSP00000378056,9606.ENSP00000378306,9606.ENSP00000378332,9606.ENSP00000378338,9606.ENSP00000378360,9606.ENSP00000378402,9606.ENSP00000378611,9606.ENSP00000378624,9606.ENSP00000378760,9606.ENSP00000379140,9606.ENSP00000379350,9606.ENSP00000379841,9606.ENSP00000379845,9606.ENSP00000379873,9606.ENSP00000380044,9606.ENSP00000380321,9606.ENSP00000380378,9606.ENSP00000381282,9606.ENSP00000381386,9606.ENSP00000381607,9606.ENSP00000381698,9606.ENSP00000382004,9606.ENSP00000382274,9606.ENSP00000382382,9606.ENSP00000382779,9606.ENSP00000383003,9606.ENSP00000383042,9606.ENSP00000383044,9606.ENSP00000383053,9606.ENSP00000383911,9606.ENSP00000384018,9606.ENSP00000384222,9606.ENSP00000384273,9606.ENSP00000384421,9606.ENSP00000384638,9606.ENSP00000384949,9606.ENSP00000384957,9606.ENSP00000385025,9606.ENSP00000385334,9606.ENSP00000385451,9606.ENSP00000385795,9606.ENSP00000386043,9606.ENSP00000386227,9606.ENSP00000386862,9606.ENSP00000386892,9606.ENSP00000387334,9606.ENSP00000388001,9606.ENSP00000388910,9606.ENSP00000389277,9606.ENSP00000389377,9606.ENSP00000389814,9606.ENSP00000392270,9606.ENSP00000393596,9606.ENSP00000394720,9606.ENSP00000395590,9606.ENSP00000397459,9606.ENSP00000398632,9606.ENSP00000399168,9606.ENSP00000399376,9606.ENSP00000400010,9606.ENSP00000400099,9606.ENSP00000400175,9606.ENSP00000400312,9606.ENSP00000401076,9606.ENSP00000401645,9606.ENSP00000401888,9606.ENSP00000403524,9606.ENSP00000403701,9606.ENSP00000404251,9606.ENSP00000405004,9606.ENSP00000405405,9606.ENSP00000405424,9606.ENSP00000406162,9606.ENSP00000406367,9606.ENSP00000408292,9606.ENSP00000409279,9606.ENSP00000409581,9606.ENSP00000409738,9606.ENSP00000410452,9606.ENSP00000410715,9606.ENSP00000410818,9606.ENSP00000411397,9606.ENSP00000412178,9606.ENSP00000413572,9606.ENSP00000413937,9606.ENSP00000414147,9606.ENSP00000414359,9606.ENSP00000415078,9606.ENSP00000415786,9606.ENSP00000416269,9606.ENSP00000416338,9606.ENSP00000417273,9606.ENSP00000417404,9606.ENSP00000418194,9606.ENSP00000418447,9606.ENSP00000418944,9606.ENSP00000419243,9606.ENSP00000419425,9606.ENSP00000419465,9606.ENSP00000420298,9606.ENSP00000420306,9606.ENSP00000420321,9606.ENSP00000422554,9606.ENSP00000422591,9606.ENSP00000423563,9606.ENSP00000423673,9606.ENSP00000424571,9606.ENSP00000424827,9606.ENSP00000425107,9606.ENSP00000426255,9606.ENSP00000426632,9606.ENSP00000426909,9606.ENSP00000427562,9606.ENSP00000428924,9606.ENSP00000429084,9606.ENSP00000429744,9606.ENSP00000430432,9606.ENSP00000431284,9606.ENSP00000431512,9606.ENSP00000433112,9606.ENSP00000433760,9606.ENSP00000434847,9606.ENSP00000436455,9606.ENSP00000437550,9606.ENSP00000438886,9606.ENSP00000439937,9606.ENSP00000441875,9606.ENSP00000441927,9606.ENSP00000442224,9606.ENSP00000442600,9606.ENSP00000443988,9606.ENSP00000444357,9606.ENSP00000444660,9606.ENSP00000446252,9606.ENSP00000446917,9606.ENSP00000447297,9606.ENSP00000447942,9606.ENSP00000449381,9606.ENSP00000449795,9606.ENSP00000451828,9606.ENSP00000452871,9606.ENSP00000454071,9606.ENSP00000457230,9606.ENSP00000457243,9606.ENSP00000457411,9606.ENSP00000462468,9606.ENSP00000462729,9606.ENSP00000464087,9606.ENSP00000465676,9606.ENSP00000467537,9606.ENSP00000468002,9606.ENSP00000468032,9606.ENSP00000470972,9606.ENSP00000471191,9606.ENSP00000473172,9606.ENSP00000477725,9606.ENSP00000477781,9606.ENSP00000477848,9606.ENSP00000478220,9606.ENSP00000478458,9606.ENSP00000478490,9606.ENSP00000478763,9606.ENSP00000478927,9606.ENSP00000479762,9606.ENSP00000480150,9606.ENSP00000480439,9606.ENSP00000481126,9606.ENSP00000482548,9606.ENSP00000483521,9606.ENSP00000483552,9606.ENSP00000483814,9606.ENSP00000484472,9606.ENSP00000484732,9606.ENSP00000484824,9606.ENSP00000486540,9606.ENSP00000486676,9606.ENSP00000489123,9606.ENSP00000493536,9606.ENSP00000493560,9606.ENSP00000493728,9606.ENSP00000493985,9606.ENSP00000494040,9606.ENSP00000494788,9606.ENSP00000495240,9606.ENSP00000495360,9606.ENSP00000495530,9606.ENSP00000496779,9606.ENSP00000496832,9606.ENSP00000496942,9606.ENSP00000497069,9606.ENSP00000497290,9606.ENSP00000497444,9606.ENSP00000497527,9606.ENSP00000497574,9606.ENSP00000497585,9606.ENSP00000497641,9606.ENSP00000498074,9606.ENSP00000498441,9606.ENSP00000498587,9606.ENSP00000498700,9606.ENSP00000498748,9606.ENSP00000498872,9606.ENSP00000498879,9606.ENSP00000499786,9606.ENSP00000500409,9606.ENSP00000501150	CRY1,RANBP9,GPRC5A,RB1CC1,DCN,GRN,HDAC7,TMEM161A,BCL3,FSTL3,MKRN2,NGFR,MAP2K5,CPB2,RRN3,GLG1,APOH,SIRT1,CDC34,MIF,PIK3IP1,HMOX1,TTLL12,RBX1,RIN3,NFKBIA,BRMS1L,CSNK2A1,FERMT1,PSMD10,TSC2,STUB1,MAZ,CSK,VPS18,SFRP1,PLAT,PPP2CB,TLE5,SGTA,TGFB1,PIK3R2,GSK3A,CAV2,SERPINE1,C5,PPIF,TAX1BP3,RPS6KB1,C1QBP,DUSP3,VTN,TNFAIP1,NFKB1,WFS1,YBX3,KCTD10,MVK,ITFG2,OAS3,CNOT2,MAPK14,STK38,LTF,HRG,NCK2,TFPI,IGFBP2,IGFBP5,PROC,APOA1,TGFB3,ARAP3,ELF1,AHR,LRP1,RIF1,NMI,TNFAIP6,C4BPB,PLCG1,PTGIS,BBS2,NOP53,TRAP1,PYCARD,PHPT1,PIN1,GFER,HSPB1,PTPN12,SIRT2,BCL2L2,RRM2B,TSG101,KRT1,APOE,PXDN,GDF15,SESN2,F12,VPS25,LGALS3,TRIM21,PTPRE,SERPINF1,TERF2,APCS,SYNJ2BP,VHL,PDGFRA,APC,TRAFD1,NT5E,HTRA2,TANK,IL1RN,DAB2IP,RIPK1,SULF1,CTDSPL2,THBS1,ITGAV,PEBP1,LPCAT3,THOC1,USP14,CSNK1A1,CILP,SEMA7A,WDR59,PIH1D1,DNAJA3,SMURF2,SLC12A2,CSNK2A2,SLC9A3R1,AJUBA,XRCC1,YJU2,PIAS4,UFD1,BRD4,CLASP1,NDUFS3,CBL,GPC1,GPR108,LOXL3,ARID4B,MUL1,CUL3,FGF2,WNT5A,KLKB1,ICAM1,PDCD6,RAB7A,FBXW11,AMBP,UBE2B,SEMA3C,NRP1,MAPKAP1,TIMP3,FBXO7,TARBP2,RB1,CRTC3,NCOR1,CDH2,IGFBP4,SOD1,CERS2,ACKR3,LIMD1,AHSG,SFRP2,RASA1,PHIP,EGFR,NONO,DLC1,ITPRIP,SERPING1,RPS3,ATM,PDCD4,USP15,NDUFC2,FER,SLC25A4,EPHA4,TNFSF4,PPM1B,GPD1L,ITGA1,SERPINB3,PID1,DDAH1,THY1,OTULIN,UCHL1,SH3RF1,APP,FLCN,ACAA2,DEPTOR,RASA2,CD109,NRG1,FZD1,APPL1,DUSP2,NCOA5,PSMB4,AMFR,UBR1,RNF126,LRRC14,PGLYRP2,BAX,PSME3,LEMD2,WDR24,UBXN1,RNF149,PF4,IFT122,HMGB2,SAP30,NDUFAF2,WDR41,BMT2,INPPL1,TSC1,METTL3,VPS35,HIF1AN,STAT6,SLC27A4,CRK,PSCA,IGFBP6,PRDX2,ONECUT1,HDAC3,BCR,HTRA3,COL3A1,CTNNA1,IRS1,FGB,ITPR1,NUDT16L1,SEMA4C,VASN,CAVIN3,QARS1,MMP14,LEMD3,F2,PLG,PRKACA,ADAM17,ERCC4,CCAR2,MAPK7,HEG1,PTPN2,GRK2,GNAI2,DAB2,CD46,HIC1,BOK,UACA,CLU,ITGA3,METRNL,STAT2,PIBF1,CPNE1,CHMP6,RECQL5,TNIP1,NOC2L,BID,ARMC10,FRMD8,FAM3A,EPN2,CALR,CNOT1,SERPINF2,ZBTB7A,A2M,HSPA5,PPP2R1A,GSK3B,FBN1,PSEN1,SMCHD1,PPM1A,CLASP2,PAWR,PTTG1IP,GP1BA,CTHRC1,HGS,NPLOC4,FBLN1,PRKCD,GAS6,ZGPAT,SLIT3,SMAD3,UNC5B,RASA3,BCL9L,CHP1,FGG,MEN1,DACT1,NXN,KPTN,BAG5,EZR,GGT7,AIDA,CAV1,PLAUR,KCTD21,FOXO3,CORO1B,PARK7,DYRK1A,SMPD1,SMAD4,RIOK3,PALM,SERPINB4,SMARCA4,PDPK1,NF2,SPRY4,MAP2K3,APOD,PDE4D,SLC35F6,DLG1,MTMR2,ARHGAP12,LYAR,ANXA2,SVIP,PRKAA1,DDRGK1,FYN,PIP4K2C,HTT,ERCC6,ARG1,TRIM38,STRN3,ATP2B4,SAP130,NF1,EPHA2,TRIM33,CASP8,FZD6,PBLD,VCP,PDE3A,WWP2,SLC2A10,CD2AP,PCBP2,DPP4,ITGB1BP1,STAT1,MTOR,SMURF1,OPA1,ARHGEF2,DMD,CNOT7,CD47,AGT,NENF,CD55,C4BPA,PHLDA3,PTGS2,IVNS1ABP,RC3H1,DDR2,PEA15,IFI16,LMNA,UBQLN4,ADAR,HTRA1,PLEKHA1,MCL1,ECM1,ATG5,RGS10,UFL1,TPBG,EMD,GNAI3,SUFU,GCLM,CGAS,MTM1,GBP1,PRKACB,ZNF451,CTH,XIAP,DAB1,PRKAA2,ARRDC1,RUNX2,RNF113A,SLC25A5,PTPN1,TXNDC12,PTEN,MMRN2,GHITM,ABL1,DLG5,VDAC2,ENDOG,PLAU,STK4,YWHAB,ADA,UBR2,TSPAN6,ENG,NIBAN2,RBBP4,HDAC1,SCAI,SRC,RABGAP1,OGT,PHACTR4,EYA3,BICC1,DKK1,PRKG1,LPAR1,BAK1,TXN,IGBP1,CARD19,BCL2L1,CCDC22,UBQLN1,PPP1R10,CTTN,PIP4K2A,HLA-E,BMI1,ANXA1,THBD,SYVN1,TRIM27,OPTN,RASSF2,FOXO1,PAK1IP1,DNAJA1,TEK,RBBP7,CAAP1,EMILIN1,COL2A1,TMSB4X,SERPINB9,TAF9,RABGEF1,WWC3,IGFBP3,SLC25A6,ZMYND11,TP53BP1,C1QTNF3,CD9,SEC13,TRIP12,DNM2,MYADM,AKT1S1,URI1,ASH1L,RNF34,SEC14L1,NCOA7,TAOK3,LGMN,STAMBP,G3BP1,PROS1,KIF7,PDE8A,PPP3CB,TGFB1I1,GIT1,TKFC,SIN3A,ARHGAP24,HERC4,MVP,CXCL12,ITGB1,GPS2,ABAT,HLA-A,CSNK1E,TULP3,PAFAH1B1,SELENOS,DDT,GSTP1,SHARPIN,CTNND1,NOMO3,USP47,SEH1L,FKBP1A,KDM1A,USP25,EPHB2,UBAC2,NCOR2,WWC2,RELA,TFIP11,CTNNA2,PYCR1,F11,SMCR8,MAD1L1,MDK,PHF14,LTBP1,MCC,SH3BP4,FHL2,NLRX1,OAS1,NFATC4,TMBIM6,NFATC1,ADIPOQ,STRAP,BIRC6,SEMA4B,IFI35,DUSP22,CD44,HLA-B,PRNP,PTPRJ,RIPOR1,RHOA,ULK3,BARGIN,SERPINB2,RAF1,BRAP,ARRB2,VGLL4,ACVR1,PHLDB2,OXR1,PRMT1,ADGRA2,TRIM32,OTUD4,ARRB1,TMBIM1,STMN1,SFRP4,MAD2L1BP,MARK3,DGKZ,NLE1,INPP5K,SPART,PSMA1,CACTIN,SERPINE2,DDX39B,MFN2,NCK1,HFE,PARP14,PPP2CA,PEG10,FXN,PPIA,WWTR1,CD200,THOC5,ROBO1,ADAMTS12,SLIT2,MACROH2A1,NDUFA13,FBN2,NEDD4,ATG12,SNX25,ERBIN,RACK1,ABL2,LYN,UBR5,STK3,HDAC2,LPXN,HSF1,DKK3,BANF1,TSKU,NUCB2,LATS1,CDK5RAP3,HOMER3,PHB2,SESN3,C12orf43,DAG1,SUDS3,OTUB1,YTHDF2,SOD2,APPL2,TGFBR1,PFDN5,MAPKAPK5,TRIAP1,AKT1,TLE3,LDLR,WWOX,NOL3,USP10,YES1,OTUD7B,RNF213,PIAS2,PTPRS,KANK2,SARM1,RPS19,NUP62,RUVBL2,KANK1,TPT1,AATF,GGNBP2,PLCL2,YTHDF3,SIRPA,YAP1,RAB7B,HYOU1,DHRS3,VPS11,PIP4K2B,LEPROT,FURIN,NPRL3,EPPK1,CASTOR2,MUC1,CNOT9,TREX1,SCYL2,SAMHD1,VPS13C,GRB10,KNG1,DDX3X,CASK,CHD8,CTNNB1,ENO1,LZTR1,ISG15,JAGN1,IGF1R,CDH5,LRPAP1,INPP5F,GCLC,FOXP1-2,EIF4A3,ENPP1,FGA,NOTCH1,BICD1,GREM1,SNX6,CD59,ITCH,ARHGAP35,PIK3CB
GO:0007264	Small GTPase mediated signal transduction	157	273	0.2	0.57	0.00025	9606.ENSP00000003302,9606.ENSP00000005257,9606.ENSP00000172229,9606.ENSP00000216117,9606.ENSP00000225525,9606.ENSP00000226105,9606.ENSP00000228945,9606.ENSP00000229340,9606.ENSP00000233668,9606.ENSP00000245304,9606.ENSP00000246792,9606.ENSP00000249014,9606.ENSP00000249071,9606.ENSP00000250559,9606.ENSP00000251157,9606.ENSP00000253024,9606.ENSP00000256078,9606.ENSP00000256196,9606.ENSP00000256366,9606.ENSP00000260502,9606.ENSP00000260526,9606.ENSP00000260746,9606.ENSP00000261263,9606.ENSP00000261875,9606.ENSP00000262187,9606.ENSP00000262375,9606.ENSP00000262903,9606.ENSP00000263088,9606.ENSP00000264042,9606.ENSP00000264245,9606.ENSP00000264276,9606.ENSP00000264431,9606.ENSP00000264498,9606.ENSP00000264904,9606.ENSP00000266970,9606.ENSP00000267163,9606.ENSP00000268613,9606.ENSP00000271640,9606.ENSP00000272233,9606.ENSP00000272430,9606.ENSP00000272519,9606.ENSP00000275364,9606.ENSP00000276202,9606.ENSP00000276440,9606.ENSP00000279249,9606.ENSP00000285735,9606.ENSP00000289104,9606.ENSP00000290158,9606.ENSP00000294618,9606.ENSP00000295851,9606.ENSP00000296859,9606.ENSP00000297268,9606.ENSP00000301200,9606.ENSP00000303507,9606.ENSP00000303580,9606.ENSP00000303909,9606.ENSP00000306496,9606.ENSP00000308576,9606.ENSP00000310491,9606.ENSP00000310561,9606.ENSP00000315190,9606.ENSP00000317985,9606.ENSP00000319096,9606.ENSP00000320434,9606.ENSP00000321971,9606.ENSP00000325594,9606.ENSP00000331748,9606.ENSP00000335632,9606.ENSP00000336740,9606.ENSP00000337261,9606.ENSP00000338258,9606.ENSP00000338728,9606.ENSP00000339467,9606.ENSP00000340278,9606.ENSP00000342793,9606.ENSP00000346300,9606.ENSP00000347532,9606.ENSP00000348461,9606.ENSP00000350386,9606.ENSP00000351015,9606.ENSP00000351132,9606.ENSP00000352516,9606.ENSP00000352738,9606.ENSP00000354251,9606.ENSP00000354451,9606.ENSP00000355511,9606.ENSP00000355651,9606.ENSP00000356231,9606.ENSP00000356607,9606.ENSP00000357131,9606.ENSP00000357177,9606.ENSP00000358464,9606.ENSP00000358548,9606.ENSP00000358723,9606.ENSP00000359911,9606.ENSP00000360266,9606.ENSP00000360280,9606.ENSP00000360316,9606.ENSP00000360916,9606.ENSP00000362092,9606.ENSP00000362942,9606.ENSP00000364886,9606.ENSP00000365643,9606.ENSP00000367872,9606.ENSP00000369538,9606.ENSP00000370208,9606.ENSP00000371267,9606.ENSP00000371341,9606.ENSP00000371897,9606.ENSP00000372924,9606.ENSP00000376345,9606.ENSP00000376367,9606.ENSP00000377681,9606.ENSP00000378015,9606.ENSP00000379721,9606.ENSP00000380942,9606.ENSP00000381958,9606.ENSP00000382697,9606.ENSP00000384675,9606.ENSP00000384849,9606.ENSP00000385510,9606.ENSP00000385923,9606.ENSP00000390535,9606.ENSP00000393785,9606.ENSP00000394071,9606.ENSP00000400099,9606.ENSP00000400175,9606.ENSP00000400717,9606.ENSP00000403524,9606.ENSP00000404190,9606.ENSP00000407586,9606.ENSP00000417653,9606.ENSP00000418232,9606.ENSP00000418915,9606.ENSP00000420127,9606.ENSP00000420211,9606.ENSP00000428184,9606.ENSP00000432472,9606.ENSP00000432660,9606.ENSP00000435189,9606.ENSP00000435585,9606.ENSP00000436455,9606.ENSP00000449381,9606.ENSP00000463939,9606.ENSP00000470246,9606.ENSP00000471457,9606.ENSP00000478479,9606.ENSP00000480549,9606.ENSP00000481038,9606.ENSP00000483313,9606.ENSP00000484121,9606.ENSP00000485033,9606.ENSP00000493664,9606.ENSP00000494689,9606.ENSP00000497733,9606.ENSP00000499655,9606.ENSP00000500409	USP28,RALA,NGFR,HMOX1,TAX1BP3,RANGRF,ARHGDIB,RAB35,DOK1,RAP2A,RRAS,CDC42EP1,RAC2,RAP1B,DOCK7,TRIM28,KRAS,RRAS2,SYNJ2BP,BCAR3,ARHGAP29,ARL3,RAB21,HACD3,RHEB,DNAJA3,HACE1,PLD2,FARP2,ARHGAP31,ALS2,RAPGEF2,FGF2,USO1,CDK2,RB1,CDH13,SETDB1,RHOB,RTKN,RALB,GNA12,DOCK11,DOCK5,CDC42EP2,RHOC,MRAS,KPNB1,DOCK6,ABI2,RAPGEF6,COL1A2,CDC42EP5,BCR,NKIRAS2,ABR,RAB33B,RHOD,ARHGAP1,ARHGAP32,ITGA3,ROCK2,RAP2B,CTNNAL1,RHOT2,RUFY1,RAB12,CHP1,LIMK1,ARHGEF1,CDC42EP4,CCDC88A,RHOG,PARK7,PLD1,CRKL,SHTN1,RAC1,CHM,NF1,RHOT1,DNMT1,G3BP2,NCKAP1,IQGAP3,CHML,RAB4A,RABIF,RALGPS2,ARHGAP18,ARHGEF11,SHOC2,NRAS,RAP1A,RAP2C,JUN,DAB1,DHCR24,VAV2,RRAGC,PHACTR4,RND3,DOCK9,GNB1,GDI2,RABGEF1,YWHAQ,TNK2,ARHGAP5,RALBP1,GRB2,WASF1,G3BP1,KRIT1,USP8,ARHGEF12,KSR1,ROCK1,SOS1,CDKN1A,GPSM2,NUCB1,PRKD1,NKIRAS1,GDI1,RIPOR1,RHOA,GNA13,BRAP,RACGAP1,HRAS,DBNL,NISCH,CDKN2A,RAB9A,RGL2,SDCBP,BRK1,CFL1,RAB30,EPS8L2,NUCB2,MAPKAPK5,ARHGDIA,RAB4B,MYO9B,RAB18,CDC42EP3,CYFIP1,WASF2,ARFIP2,DOCK1,DOCK10,EPS8,CDC42,ARHGEF18-2,ARHGAP35
GO:0015986	Proton motive force-driven ATP synthesis	60	74	0.34	0.64	0.00025	9606.ENSP00000184266,9606.ENSP00000215375,9606.ENSP00000215565,9606.ENSP00000233627,9606.ENSP00000252102,9606.ENSP00000252711,9606.ENSP00000259037,9606.ENSP00000262030,9606.ENSP00000263774,9606.ENSP00000264932,9606.ENSP00000266544,9606.ENSP00000268668,9606.ENSP00000273398,9606.ENSP00000274137,9606.ENSP00000276062,9606.ENSP00000276689,9606.ENSP00000281031,9606.ENSP00000290299,9606.ENSP00000292475,9606.ENSP00000296684,9606.ENSP00000299166,9606.ENSP00000300688,9606.ENSP00000301457,9606.ENSP00000301587,9606.ENSP00000306003,9606.ENSP00000315774,9606.ENSP00000327268,9606.ENSP00000330737,9606.ENSP00000346196,9606.ENSP00000348886,9606.ENSP00000349142,9606.ENSP00000354632,9606.ENSP00000354665,9606.ENSP00000354813,9606.ENSP00000354961,9606.ENSP00000355046,9606.ENSP00000355206,9606.ENSP00000355265,9606.ENSP00000356953,9606.ENSP00000356972,9606.ENSP00000358737,9606.ENSP00000360492,9606.ENSP00000362058,9606.ENSP00000362873,9606.ENSP00000364649,9606.ENSP00000364699,9606.ENSP00000369176,9606.ENSP00000381736,9606.ENSP00000389160,9606.ENSP00000389649,9606.ENSP00000392709,9606.ENSP00000401770,9606.ENSP00000407336,9606.ENSP00000417142,9606.ENSP00000418438,9606.ENSP00000423673,9606.ENSP00000458770,9606.ENSP00000482543,9606.ENSP00000483888,9606.ENSP00000497587	NDUFB4,ATP5F1D,NDUFB7,NDUFS7,NDUFA2,NDUFA10,NDUFB5,ATP5F1B,NDUFS3,SDHA,NDUFA9,NDUFB10,ATP6V1A,NDUFS6,NDUFB11,NDUFB9,NDUFC2,ATP5PO,ATP5MF,NDUFS4,NDUFB8,ATP5MG,NDUFA7,ATP5PD,ATP5ME,NDUFS8,NDUFV2,NDUFA12,NDUFV3,STOML2,ATP5F1C,MT-ATP6,MT-ND6,MT-ND5,MT-ND4,MT-ND2,MT-ND3,MT-ATP8,SDHC,NDUFS2,ATP5PB,NDUFA1,NDUFS5,NDUFA8,SDHB,SDHD,NDUFB6,ATP5F1A,NDUFA11,ATP5PF,NDUFS1,ATP5MPL,NDUFB3,NDUFA5,NDUFA3,NDUFA13,NDUFAB1,NDUFA6,NDUFB1,NDUFV1
GO:0010646	Regulation of cell communication	1398	3355	0.06	0.5	0.00026	9606.ENSP00000005260,9606.ENSP00000005340,9606.ENSP00000006526,9606.ENSP00000008527,9606.ENSP00000011619,9606.ENSP00000012443,9606.ENSP00000014914,9606.ENSP00000025008,9606.ENSP00000052754,9606.ENSP00000056217,9606.ENSP00000080059,9606.ENSP00000157600,9606.ENSP00000162044,9606.ENSP00000164133,9606.ENSP00000164227,9606.ENSP00000166139,9606.ENSP00000170447,9606.ENSP00000172229,9606.ENSP00000178640,9606.ENSP00000181839,9606.ENSP00000196371,9606.ENSP00000198767,9606.ENSP00000200457,9606.ENSP00000202677,9606.ENSP00000205061,9606.ENSP00000212015,9606.ENSP00000215574,9606.ENSP00000215754,9606.ENSP00000215832,9606.ENSP00000215909,9606.ENSP00000215912,9606.ENSP00000215941,9606.ENSP00000216117,9606.ENSP00000216129,9606.ENSP00000216160,9606.ENSP00000216225,9606.ENSP00000216780,9606.ENSP00000216797,9606.ENSP00000216807,9606.ENSP00000217244,9606.ENSP00000217289,9606.ENSP00000217407,9606.ENSP00000217446,9606.ENSP00000217958,9606.ENSP00000218388,9606.ENSP00000219476,9606.ENSP00000219548,9606.ENSP00000219782,9606.ENSP00000220003,9606.ENSP00000220166,9606.ENSP00000220509,9606.ENSP00000220751,9606.ENSP00000220772,9606.ENSP00000220809,9606.ENSP00000221138,9606.ENSP00000221561,9606.ENSP00000221930,9606.ENSP00000222005,9606.ENSP00000222254,9606.ENSP00000222256,9606.ENSP00000222330,9606.ENSP00000222345,9606.ENSP00000222399,9606.ENSP00000222693,9606.ENSP00000223095,9606.ENSP00000223136,9606.ENSP00000224862,9606.ENSP00000225174,9606.ENSP00000225296,9606.ENSP00000225525,9606.ENSP00000225577,9606.ENSP00000225698,9606.ENSP00000225792,9606.ENSP00000225964,9606.ENSP00000225972,9606.ENSP00000226004,9606.ENSP00000226218,9606.ENSP00000226225,9606.ENSP00000226574,9606.ENSP00000226760,9606.ENSP00000227266,9606.ENSP00000227667,9606.ENSP00000228251,9606.ENSP00000228495,9606.ENSP00000228799,9606.ENSP00000228928,9606.ENSP00000228945,9606.ENSP00000229195,9606.ENSP00000229314,9606.ENSP00000229795,9606.ENSP00000229812,9606.ENSP00000230036,9606.ENSP00000230050,9606.ENSP00000230085,9606.ENSP00000231004,9606.ENSP00000231751,9606.ENSP00000232003,9606.ENSP00000233055,9606.ENSP00000233057,9606.ENSP00000233154,9606.ENSP00000233809,9606.ENSP00000233813,9606.ENSP00000234310,9606.ENSP00000236850,9606.ENSP00000237596,9606.ENSP00000238682,9606.ENSP00000239440,9606.ENSP00000239461,9606.ENSP00000239882,9606.ENSP00000239940,9606.ENSP00000240123,9606.ENSP00000240851,9606.ENSP00000241052,9606.ENSP00000242208,9606.ENSP00000242351,9606.ENSP00000243077,9606.ENSP00000243346,9606.ENSP00000243347,9606.ENSP00000244043,9606.ENSP00000244426,9606.ENSP00000245304,9606.ENSP00000245907,9606.ENSP00000246117,9606.ENSP00000246792,9606.ENSP00000246802,9606.ENSP00000246957,9606.ENSP00000247470,9606.ENSP00000247665,9606.ENSP00000247668,9606.ENSP00000247970,9606.ENSP00000248098,9606.ENSP00000248553,9606.ENSP00000248594,9606.ENSP00000248975,9606.ENSP00000249700,9606.ENSP00000250405,9606.ENSP00000250559,9606.ENSP00000251166,9606.ENSP00000251775,9606.ENSP00000251810,9606.ENSP00000251968,9606.ENSP00000252483,9606.ENSP00000252486,9606.ENSP00000252542,9606.ENSP00000252593,9606.ENSP00000252699,9606.ENSP00000252804,9606.ENSP00000252809,9606.ENSP00000252826,9606.ENSP00000253063,9606.ENSP00000253083,9606.ENSP00000253794,9606.ENSP00000254190,9606.ENSP00000254301,9606.ENSP00000254436,9606.ENSP00000254667,9606.ENSP00000254770,9606.ENSP00000255409,9606.ENSP00000256078,9606.ENSP00000256366,9606.ENSP00000256429,9606.ENSP00000256474,9606.ENSP00000256644,9606.ENSP00000256646,9606.ENSP00000257290,9606.ENSP00000257430,9606.ENSP00000257570,9606.ENSP00000257724,9606.ENSP00000257904,9606.ENSP00000258080,9606.ENSP00000258098,9606.ENSP00000258243,9606.ENSP00000258341,9606.ENSP00000259075,9606.ENSP00000259206,9606.ENSP00000259324,9606.ENSP00000259371,9606.ENSP00000259467,9606.ENSP00000259808,9606.ENSP00000259818,9606.ENSP00000260128,9606.ENSP00000260327,9606.ENSP00000260356,9606.ENSP00000260408,9606.ENSP00000260502,9606.ENSP00000260526,9606.ENSP00000261023,9606.ENSP00000261183,9606.ENSP00000261313,9606.ENSP00000261402,9606.ENSP00000261405,9606.ENSP00000261427,9606.ENSP00000261600,9606.ENSP00000261623,9606.ENSP00000261716,9606.ENSP00000261726,9606.ENSP00000261735,9606.ENSP00000261769,9606.ENSP00000261797,9606.ENSP00000261798,9606.ENSP00000261799,9606.ENSP00000261854,9606.ENSP00000261883,9606.ENSP00000261918,9606.ENSP00000262013,9606.ENSP00000262144,9606.ENSP00000262160,9606.ENSP00000262187,9606.ENSP00000262215,9606.ENSP00000262225,9606.ENSP00000262265,9606.ENSP00000262316,9606.ENSP00000262319,9606.ENSP00000262352,9606.ENSP00000262367,9606.ENSP00000262375,9606.ENSP00000262435,9606.ENSP00000262461,9606.ENSP00000262506,9606.ENSP00000262613,9606.ENSP00000262640,9606.ENSP00000262713,9606.ENSP00000262746,9606.ENSP00000262879,9606.ENSP00000262947,9606.ENSP00000262948,9606.ENSP00000262962,9606.ENSP00000262971,9606.ENSP00000263025,9606.ENSP00000263202,9606.ENSP00000263246,9606.ENSP00000263377,9606.ENSP00000263461,9606.ENSP00000263464,9606.ENSP00000263645,9606.ENSP00000263655,9606.ENSP00000263674,9606.ENSP00000263774,9606.ENSP00000263791,9606.ENSP00000263847,9606.ENSP00000263967,9606.ENSP00000263980,9606.ENSP00000264033,9606.ENSP00000264039,9606.ENSP00000264080,9606.ENSP00000264094,9606.ENSP00000264183,9606.ENSP00000264187,9606.ENSP00000264198,9606.ENSP00000264245,9606.ENSP00000264276,9606.ENSP00000264381,9606.ENSP00000264414,9606.ENSP00000264431,9606.ENSP00000264498,9606.ENSP00000264563,9606.ENSP00000264634,9606.ENSP00000264657,9606.ENSP00000264658,9606.ENSP00000264689,9606.ENSP00000264832,9606.ENSP00000264933,9606.ENSP00000265016,9606.ENSP00000265052,9606.ENSP00000265062,9606.ENSP00000265070,9606.ENSP00000265094,9606.ENSP00000265113,9606.ENSP00000265132,9606.ENSP00000265339,9606.ENSP00000265371,9606.ENSP00000265431,9606.ENSP00000265562,9606.ENSP00000265641,9606.ENSP00000265643,9606.ENSP00000265686,9606.ENSP00000265729,9606.ENSP00000265960,9606.ENSP00000265983,9606.ENSP00000266069,9606.ENSP00000266085,9606.ENSP00000266771,9606.ENSP00000267163,9606.ENSP00000267257,9606.ENSP00000268058,9606.ENSP00000268182,9606.ENSP00000268184,9606.ENSP00000268603,9606.ENSP00000268613,9606.ENSP00000268712,9606.ENSP00000268717,9606.ENSP00000269141,9606.ENSP00000269571,9606.ENSP00000269593,9606.ENSP00000269848,9606.ENSP00000270142,9606.ENSP00000270645,9606.ENSP00000271373,9606.ENSP00000272542,9606.ENSP00000272895,9606.ENSP00000272928,9606.ENSP00000273047,9606.ENSP00000273130,9606.ENSP00000273258,9606.ENSP00000273317,9606.ENSP00000273375,9606.ENSP00000273784,9606.ENSP00000274063,9606.ENSP00000274242,9606.ENSP00000274311,9606.ENSP00000274376,9606.ENSP00000274498,9606.ENSP00000274938,9606.ENSP00000275034,9606.ENSP00000275364,9606.ENSP00000275493,9606.ENSP00000276052,9606.ENSP00000276079,9606.ENSP00000276297,9606.ENSP00000276431,9606.ENSP00000276925,9606.ENSP00000277865,9606.ENSP00000278071,9606.ENSP00000278568,9606.ENSP00000278572,9606.ENSP00000278616,9606.ENSP00000278671,9606.ENSP00000279146,9606.ENSP00000280154,9606.ENSP00000280357,9606.ENSP00000280377,9606.ENSP00000280612,9606.ENSP00000280772,9606.ENSP00000281031,9606.ENSP00000281092,9606.ENSP00000281456,9606.ENSP00000281623,9606.ENSP00000281821,9606.ENSP00000281923,9606.ENSP00000282412,9606.ENSP00000282541,9606.ENSP00000282561,9606.ENSP00000282588,9606.ENSP00000283249,9606.ENSP00000283752,9606.ENSP00000283937,9606.ENSP00000284240,9606.ENSP00000284274,9606.ENSP00000284440,9606.ENSP00000284637,9606.ENSP00000284981,9606.ENSP00000285071,9606.ENSP00000285093,9606.ENSP00000285379,9606.ENSP00000285735,9606.ENSP00000286186,9606.ENSP00000286201,9606.ENSP00000286234,9606.ENSP00000286364,9606.ENSP00000286548,9606.ENSP00000287097,9606.ENSP00000287169,9606.ENSP00000287322,9606.ENSP00000287842,9606.ENSP00000287934,9606.ENSP00000288266,9606.ENSP00000288943,9606.ENSP00000289968,9606.ENSP00000290231,9606.ENSP00000290277,9606.ENSP00000290401,9606.ENSP00000290649,9606.ENSP00000290650,9606.ENSP00000290866,9606.ENSP00000291842,9606.ENSP00000292363,9606.ENSP00000292408,9606.ENSP00000292524,9606.ENSP00000293288,9606.ENSP00000293362,9606.ENSP00000293379,9606.ENSP00000293760,9606.ENSP00000293883,9606.ENSP00000294785,9606.ENSP00000295025,9606.ENSP00000295317,9606.ENSP00000295414,9606.ENSP00000295588,9606.ENSP00000295633,9606.ENSP00000295666,9606.ENSP00000295797,9606.ENSP00000295962,9606.ENSP00000296029,9606.ENSP00000296266,9606.ENSP00000296503,9606.ENSP00000296504,9606.ENSP00000296509,9606.ENSP00000296585,9606.ENSP00000296597,9606.ENSP00000296755,9606.ENSP00000296782,9606.ENSP00000296795,9606.ENSP00000296930,9606.ENSP00000297044,9606.ENSP00000297145,9606.ENSP00000297258,9606.ENSP00000298229,9606.ENSP00000298316,9606.ENSP00000298552,9606.ENSP00000298694,9606.ENSP00000298717,9606.ENSP00000299138,9606.ENSP00000299163,9606.ENSP00000300086,9606.ENSP00000300231,9606.ENSP00000300249,9606.ENSP00000300289,9606.ENSP00000300456,9606.ENSP00000300574,9606.ENSP00000300651,9606.ENSP00000300935,9606.ENSP00000301178,9606.ENSP00000301258,9606.ENSP00000301464,9606.ENSP00000301522,9606.ENSP00000301838,9606.ENSP00000302486,9606.ENSP00000302621,9606.ENSP00000302630,9606.ENSP00000302967,9606.ENSP00000303208,9606.ENSP00000303507,9606.ENSP00000303580,9606.ENSP00000303766,9606.ENSP00000303830,9606.ENSP00000303909,9606.ENSP00000304229,9606.ENSP00000304408,9606.ENSP00000304669,9606.ENSP00000304689,9606.ENSP00000304895,9606.ENSP00000305161,9606.ENSP00000306099,9606.ENSP00000306253,9606.ENSP00000306285,9606.ENSP00000306330,9606.ENSP00000306844,9606.ENSP00000306864,9606.ENSP00000306866,9606.ENSP00000307078,9606.ENSP00000307156,9606.ENSP00000307235,9606.ENSP00000307272,9606.ENSP00000307292,9606.ENSP00000307298,9606.ENSP00000307508,9606.ENSP00000307567,9606.ENSP00000307674,9606.ENSP00000307900,9606.ENSP00000308208,9606.ENSP00000308369,9606.ENSP00000308541,9606.ENSP00000308576,9606.ENSP00000308716,9606.ENSP00000309591,9606.ENSP00000309968,9606.ENSP00000310042,9606.ENSP00000310094,9606.ENSP00000310491,9606.ENSP00000310561,9606.ENSP00000310572,9606.ENSP00000310668,9606.ENSP00000310670,9606.ENSP00000310933,9606.ENSP00000311005,9606.ENSP00000311127,9606.ENSP00000311344,9606.ENSP00000311502,9606.ENSP00000311825,9606.ENSP00000311857,9606.ENSP00000312262,9606.ENSP00000312506,9606.ENSP00000312664,9606.ENSP00000312734,9606.ENSP00000312988,9606.ENSP00000312999,9606.ENSP00000313391,9606.ENSP00000313601,9606.ENSP00000313681,9606.ENSP00000313875,9606.ENSP00000314004,9606.ENSP00000314023,9606.ENSP00000314067,9606.ENSP00000314080,9606.ENSP00000314132,9606.ENSP00000314157,9606.ENSP00000314556,9606.ENSP00000314615,9606.ENSP00000315112,9606.ENSP00000315130,9606.ENSP00000315190,9606.ENSP00000315630,9606.ENSP00000315659,9606.ENSP00000315768,9606.ENSP00000316054,9606.ENSP00000316176,9606.ENSP00000316338,9606.ENSP00000316357,9606.ENSP00000317144,9606.ENSP00000317257,9606.ENSP00000317468,9606.ENSP00000317714,9606.ENSP00000317891,9606.ENSP00000317985,9606.ENSP00000317992,9606.ENSP00000318176,9606.ENSP00000318297,9606.ENSP00000318804,9606.ENSP00000318822,9606.ENSP00000318944,9606.ENSP00000318960,9606.ENSP00000319169,9606.ENSP00000319231,9606.ENSP00000319412,9606.ENSP00000319726,9606.ENSP00000319831,9606.ENSP00000320081,9606.ENSP00000320251,9606.ENSP00000320508,9606.ENSP00000320543,9606.ENSP00000320866,9606.ENSP00000320949,9606.ENSP00000321026,9606.ENSP00000321221,9606.ENSP00000321326,9606.ENSP00000321537,9606.ENSP00000321826,9606.ENSP00000321853,9606.ENSP00000322020,9606.ENSP00000322396,9606.ENSP00000322730,9606.ENSP00000322802,9606.ENSP00000323670,9606.ENSP00000323687,9606.ENSP00000323889,9606.ENSP00000324127,9606.ENSP00000324173,9606.ENSP00000324204,9606.ENSP00000324270,9606.ENSP00000324804,9606.ENSP00000324806,9606.ENSP00000324810,9606.ENSP00000324842,9606.ENSP00000324956,9606.ENSP00000325527,9606.ENSP00000325690,9606.ENSP00000325748,9606.ENSP00000325958,9606.ENSP00000326031,9606.ENSP00000326366,9606.ENSP00000326519,9606.ENSP00000326888,9606.ENSP00000327255,9606.ENSP00000327801,9606.ENSP00000328016,9606.ENSP00000328088,9606.ENSP00000328325,9606.ENSP00000328773,9606.ENSP00000329002,9606.ENSP00000329967,9606.ENSP00000330523,9606.ENSP00000331201,9606.ENSP00000331342,9606.ENSP00000331487,9606.ENSP00000331544,9606.ENSP00000331602,9606.ENSP00000331682,9606.ENSP00000331831,9606.ENSP00000332013,9606.ENSP00000332164,9606.ENSP00000332287,9606.ENSP00000332973,9606.ENSP00000334037,9606.ENSP00000334145,9606.ENSP00000334329,9606.ENSP00000334382,9606.ENSP00000334474,9606.ENSP00000334836,9606.ENSP00000335029,9606.ENSP00000335153,9606.ENSP00000335320,9606.ENSP00000335632,9606.ENSP00000336702,9606.ENSP00000336741,9606.ENSP00000336747,9606.ENSP00000336829,9606.ENSP00000336923,9606.ENSP00000337088,9606.ENSP00000337261,9606.ENSP00000337332,9606.ENSP00000337439,9606.ENSP00000337443,9606.ENSP00000337598,9606.ENSP00000337623,9606.ENSP00000337838,9606.ENSP00000337850,9606.ENSP00000338173,9606.ENSP00000338235,9606.ENSP00000338562,9606.ENSP00000338728,9606.ENSP00000338785,9606.ENSP00000338806,9606.ENSP00000338814,9606.ENSP00000338934,9606.ENSP00000339017,9606.ENSP00000339161,9606.ENSP00000339191,9606.ENSP00000339299,9606.ENSP00000339328,9606.ENSP00000339340,9606.ENSP00000339527,9606.ENSP00000339587,9606.ENSP00000339787,9606.ENSP00000340176,9606.ENSP00000340243,9606.ENSP00000340278,9606.ENSP00000340373,9606.ENSP00000340409,9606.ENSP00000340454,9606.ENSP00000340507,9606.ENSP00000340684,9606.ENSP00000340883,9606.ENSP00000341083,9606.ENSP00000341189,9606.ENSP00000341198,9606.ENSP00000341268,9606.ENSP00000341292,9606.ENSP00000341489,9606.ENSP00000341551,9606.ENSP00000341680,9606.ENSP00000341743,9606.ENSP00000341874,9606.ENSP00000341911,9606.ENSP00000342858,9606.ENSP00000343023,9606.ENSP00000343118,9606.ENSP00000343325,9606.ENSP00000343412,9606.ENSP00000343479,9606.ENSP00000343535,9606.ENSP00000343658,9606.ENSP00000343701,9606.ENSP00000343741,9606.ENSP00000343896,9606.ENSP00000344220,9606.ENSP00000344666,9606.ENSP00000344967,9606.ENSP00000345001,9606.ENSP00000345083,9606.ENSP00000345179,9606.ENSP00000345195,9606.ENSP00000345206,9606.ENSP00000345268,9606.ENSP00000345347,9606.ENSP00000345494,9606.ENSP00000345502,9606.ENSP00000345528,9606.ENSP00000345656,9606.ENSP00000345731,9606.ENSP00000345752,9606.ENSP00000345808,9606.ENSP00000346088,9606.ENSP00000346120,9606.ENSP00000346148,9606.ENSP00000346300,9606.ENSP00000346483,9606.ENSP00000346671,9606.ENSP00000346829,9606.ENSP00000346839,9606.ENSP00000346986,9606.ENSP00000347032,9606.ENSP00000347184,9606.ENSP00000347427,9606.ENSP00000347464,9606.ENSP00000347548,9606.ENSP00000347655,9606.ENSP00000348056,9606.ENSP00000348278,9606.ENSP00000348429,9606.ENSP00000348461,9606.ENSP00000348472,9606.ENSP00000348565,9606.ENSP00000348573,9606.ENSP00000348632,9606.ENSP00000349259,9606.ENSP00000349428,9606.ENSP00000349446,9606.ENSP00000349588,9606.ENSP00000349596,9606.ENSP00000349748,9606.ENSP00000350071,9606.ENSP00000350310,9606.ENSP00000350333,9606.ENSP00000350512,9606.ENSP00000351015,9606.ENSP00000351157,9606.ENSP00000351209,9606.ENSP00000351250,9606.ENSP00000351273,9606.ENSP00000351338,9606.ENSP00000351407,9606.ENSP00000351416,9606.ENSP00000351605,9606.ENSP00000351619,9606.ENSP00000351777,9606.ENSP00000351905,9606.ENSP00000351957,9606.ENSP00000352069,9606.ENSP00000352216,9606.ENSP00000352264,9606.ENSP00000353032,9606.ENSP00000353512,9606.ENSP00000353518,9606.ENSP00000353791,9606.ENSP00000353850,9606.ENSP00000353904,9606.ENSP00000354158,9606.ENSP00000354394,9606.ENSP00000354451,9606.ENSP00000354476,9606.ENSP00000354487,9606.ENSP00000354558,9606.ENSP00000354573,9606.ENSP00000354597,9606.ENSP00000354621,9606.ENSP00000354681,9606.ENSP00000354718,9606.ENSP00000354775,9606.ENSP00000354837,9606.ENSP00000354923,9606.ENSP00000355231,9606.ENSP00000355279,9606.ENSP00000355330,9606.ENSP00000355361,9606.ENSP00000355601,9606.ENSP00000355627,9606.ENSP00000355759,9606.ENSP00000355924,9606.ENSP00000355955,9606.ENSP00000355968,9606.ENSP00000356030,9606.ENSP00000356047,9606.ENSP00000356056,9606.ENSP00000356107,9606.ENSP00000356110,9606.ENSP00000356130,9606.ENSP00000356280,9606.ENSP00000356405,9606.ENSP00000356410,9606.ENSP00000356421,9606.ENSP00000356426,9606.ENSP00000356437,9606.ENSP00000356438,9606.ENSP00000356448,9606.ENSP00000356468,9606.ENSP00000356607,9606.ENSP00000356669,9606.ENSP00000356899,9606.ENSP00000356919,9606.ENSP00000356954,9606.ENSP00000357005,9606.ENSP00000357055,9606.ENSP00000357131,9606.ENSP00000357177,9606.ENSP00000357283,9606.ENSP00000357288,9606.ENSP00000357297,9606.ENSP00000357448,9606.ENSP00000357459,9606.ENSP00000357669,9606.ENSP00000357674,9606.ENSP00000357704,9606.ENSP00000357711,9606.ENSP00000357721,9606.ENSP00000357727,9606.ENSP00000357883,9606.ENSP00000357980,9606.ENSP00000357986,9606.ENSP00000358022,9606.ENSP00000358045,9606.ENSP00000358089,9606.ENSP00000358099,9606.ENSP00000358283,9606.ENSP00000358309,9606.ENSP00000358335,9606.ENSP00000358464,9606.ENSP00000358474,9606.ENSP00000358723,9606.ENSP00000358765,9606.ENSP00000358857,9606.ENSP00000358866,9606.ENSP00000358867,9606.ENSP00000358918,9606.ENSP00000358997,9606.ENSP00000359000,9606.ENSP00000359095,9606.ENSP00000359258,9606.ENSP00000359345,9606.ENSP00000359364,9606.ENSP00000359423,9606.ENSP00000359424,9606.ENSP00000359504,9606.ENSP00000359506,9606.ENSP00000359719,9606.ENSP00000359729,9606.ENSP00000359740,9606.ENSP00000359829,9606.ENSP00000359864,9606.ENSP00000359976,9606.ENSP00000360120,9606.ENSP00000360242,9606.ENSP00000360266,9606.ENSP00000360280,9606.ENSP00000360290,9606.ENSP00000360296,9606.ENSP00000360475,9606.ENSP00000360493,9606.ENSP00000360497,9606.ENSP00000360522,9606.ENSP00000360609,9606.ENSP00000360662,9606.ENSP00000360671,9606.ENSP00000360683,9606.ENSP00000360688,9606.ENSP00000360761,9606.ENSP00000360860,9606.ENSP00000360916,9606.ENSP00000360922,9606.ENSP00000360985,9606.ENSP00000361021,9606.ENSP00000361066,9606.ENSP00000361087,9606.ENSP00000361097,9606.ENSP00000361107,9606.ENSP00000361186,9606.ENSP00000361207,9606.ENSP00000361231,9606.ENSP00000361423,9606.ENSP00000361467,9606.ENSP00000361635,9606.ENSP00000361725,9606.ENSP00000361845,9606.ENSP00000361850,9606.ENSP00000361892,9606.ENSP00000361930,9606.ENSP00000361965,9606.ENSP00000361990,9606.ENSP00000362014,9606.ENSP00000362080,9606.ENSP00000362092,9606.ENSP00000362111,9606.ENSP00000362144,9606.ENSP00000362287,9606.ENSP00000362299,9606.ENSP00000362314,9606.ENSP00000362340,9606.ENSP00000362381,9606.ENSP00000362399,9606.ENSP00000362409,9606.ENSP00000362547,9606.ENSP00000362592,9606.ENSP00000362649,9606.ENSP00000362650,9606.ENSP00000362680,9606.ENSP00000362702,9606.ENSP00000362730,9606.ENSP00000362751,9606.ENSP00000362824,9606.ENSP00000362942,9606.ENSP00000362978,9606.ENSP00000362993,9606.ENSP00000363017,9606.ENSP00000363023,9606.ENSP00000363081,9606.ENSP00000363397,9606.ENSP00000363435,9606.ENSP00000363553,9606.ENSP00000363591,9606.ENSP00000363641,9606.ENSP00000363661,9606.ENSP00000363836,9606.ENSP00000363868,9606.ENSP00000363895,9606.ENSP00000364277,9606.ENSP00000364361,9606.ENSP00000364382,9606.ENSP00000364526,9606.ENSP00000364578,9606.ENSP00000364589,9606.ENSP00000364613,9606.ENSP00000364709,9606.ENSP00000364731,9606.ENSP00000364847,9606.ENSP00000364860,9606.ENSP00000364902,9606.ENSP00000365016,9606.ENSP00000365019,9606.ENSP00000365042,9606.ENSP00000365230,9606.ENSP00000365401,9606.ENSP00000365458,9606.ENSP00000365530,9606.ENSP00000365569,9606.ENSP00000365576,9606.ENSP00000365694,9606.ENSP00000365745,9606.ENSP00000365757,9606.ENSP00000365804,9606.ENSP00000365851,9606.ENSP00000366109,9606.ENSP00000366246,9606.ENSP00000366395,9606.ENSP00000366404,9606.ENSP00000366513,9606.ENSP00000366998,9606.ENSP00000367196,9606.ENSP00000367202,9606.ENSP00000367407,9606.ENSP00000367595,9606.ENSP00000367794,9606.ENSP00000368022,9606.ENSP00000368710,9606.ENSP00000368767,9606.ENSP00000368880,9606.ENSP00000368887,9606.ENSP00000368970,9606.ENSP00000369038,9606.ENSP00000369071,9606.ENSP00000369127,9606.ENSP00000369299,9606.ENSP00000369373,9606.ENSP00000369375,9606.ENSP00000369390,9606.ENSP00000369424,9606.ENSP00000369431,9606.ENSP00000369500,9606.ENSP00000369530,9606.ENSP00000369677,9606.ENSP00000369756,9606.ENSP00000369889,9606.ENSP00000369899,9606.ENSP00000369927,9606.ENSP00000370010,9606.ENSP00000370129,9606.ENSP00000370193,9606.ENSP00000370208,9606.ENSP00000370242,9606.ENSP00000370473,9606.ENSP00000370635,9606.ENSP00000370719,9606.ENSP00000370745,9606.ENSP00000370750,9606.ENSP00000370808,9606.ENSP00000370882,9606.ENSP00000371003,9606.ENSP00000371420,9606.ENSP00000371497,9606.ENSP00000371858,9606.ENSP00000371897,9606.ENSP00000372924,9606.ENSP00000373312,9606.ENSP00000373905,9606.ENSP00000374455,9606.ENSP00000374529,9606.ENSP00000375649,9606.ENSP00000375711,9606.ENSP00000375986,9606.ENSP00000376097,9606.ENSP00000376197,9606.ENSP00000376204,9606.ENSP00000376258,9606.ENSP00000376268,9606.ENSP00000376317,9606.ENSP00000376345,9606.ENSP00000376367,9606.ENSP00000376410,9606.ENSP00000376506,9606.ENSP00000376753,9606.ENSP00000376776,9606.ENSP00000376911,9606.ENSP00000377055,9606.ENSP00000377195,9606.ENSP00000377233,9606.ENSP00000377298,9606.ENSP00000377401,9606.ENSP00000377508,9606.ENSP00000377633,9606.ENSP00000377681,9606.ENSP00000377771,9606.ENSP00000377934,9606.ENSP00000377954,9606.ENSP00000378040,9606.ENSP00000378056,9606.ENSP00000378191,9606.ENSP00000378198,9606.ENSP00000378275,9606.ENSP00000378306,9606.ENSP00000378323,9606.ENSP00000378332,9606.ENSP00000378338,9606.ENSP00000378360,9606.ENSP00000378402,9606.ENSP00000378611,9606.ENSP00000378624,9606.ENSP00000378760,9606.ENSP00000378877,9606.ENSP00000379038,9606.ENSP00000379097,9606.ENSP00000379133,9606.ENSP00000379140,9606.ENSP00000379287,9606.ENSP00000379350,9606.ENSP00000379457,9606.ENSP00000379563,9606.ENSP00000379709,9606.ENSP00000379721,9606.ENSP00000379841,9606.ENSP00000379845,9606.ENSP00000379975,9606.ENSP00000380044,9606.ENSP00000380070,9606.ENSP00000380321,9606.ENSP00000380378,9606.ENSP00000380638,9606.ENSP00000380878,9606.ENSP00000380942,9606.ENSP00000381070,9606.ENSP00000381102,9606.ENSP00000381282,9606.ENSP00000381386,9606.ENSP00000381531,9606.ENSP00000381577,9606.ENSP00000381607,9606.ENSP00000381652,9606.ENSP00000381698,9606.ENSP00000381958,9606.ENSP00000382004,9606.ENSP00000382021,9606.ENSP00000382274,9606.ENSP00000382382,9606.ENSP00000382697,9606.ENSP00000382779,9606.ENSP00000383003,9606.ENSP00000383042,9606.ENSP00000383053,9606.ENSP00000383820,9606.ENSP00000383911,9606.ENSP00000383920,9606.ENSP00000384018,9606.ENSP00000384126,9606.ENSP00000384222,9606.ENSP00000384273,9606.ENSP00000384537,9606.ENSP00000384675,9606.ENSP00000384763,9606.ENSP00000385025,9606.ENSP00000385334,9606.ENSP00000385451,9606.ENSP00000385519,9606.ENSP00000385749,9606.ENSP00000385780,9606.ENSP00000385795,9606.ENSP00000386023,9606.ENSP00000386043,9606.ENSP00000386135,9606.ENSP00000386227,9606.ENSP00000386264,9606.ENSP00000386456,9606.ENSP00000386543,9606.ENSP00000386766,9606.ENSP00000386862,9606.ENSP00000386892,9606.ENSP00000386894,9606.ENSP00000387007,9606.ENSP00000387122,9606.ENSP00000387211,9606.ENSP00000387334,9606.ENSP00000387699,9606.ENSP00000388001,9606.ENSP00000388566,9606.ENSP00000388910,9606.ENSP00000389277,9606.ENSP00000389377,9606.ENSP00000389787,9606.ENSP00000389814,9606.ENSP00000390535,9606.ENSP00000391167,9606.ENSP00000391311,9606.ENSP00000391723,9606.ENSP00000391826,9606.ENSP00000392028,9606.ENSP00000392270,9606.ENSP00000392330,9606.ENSP00000392767,9606.ENSP00000393596,9606.ENSP00000393785,9606.ENSP00000393978,9606.ENSP00000394560,9606.ENSP00000394794,9606.ENSP00000395535,9606.ENSP00000395590,9606.ENSP00000397297,9606.ENSP00000397459,9606.ENSP00000398632,9606.ENSP00000398736,9606.ENSP00000398778,9606.ENSP00000399376,9606.ENSP00000399982,9606.ENSP00000400010,9606.ENSP00000400099,9606.ENSP00000400175,9606.ENSP00000400312,9606.ENSP00000400365,9606.ENSP00000400717,9606.ENSP00000401076,9606.ENSP00000401303,9606.ENSP00000401888,9606.ENSP00000401980,9606.ENSP00000402338,9606.ENSP00000403397,9606.ENSP00000403524,9606.ENSP00000403701,9606.ENSP00000404042,9606.ENSP00000404190,9606.ENSP00000404251,9606.ENSP00000405004,9606.ENSP00000405574,9606.ENSP00000406012,9606.ENSP00000406162,9606.ENSP00000406367,9606.ENSP00000407586,9606.ENSP00000408002,9606.ENSP00000408292,9606.ENSP00000408695,9606.ENSP00000409279,9606.ENSP00000409581,9606.ENSP00000409738,9606.ENSP00000410059,9606.ENSP00000410402,9606.ENSP00000410452,9606.ENSP00000410689,9606.ENSP00000410715,9606.ENSP00000410818,9606.ENSP00000411397,9606.ENSP00000411418,9606.ENSP00000412178,9606.ENSP00000412461,9606.ENSP00000413156,9606.ENSP00000413572,9606.ENSP00000413937,9606.ENSP00000414147,9606.ENSP00000414287,9606.ENSP00000414521,9606.ENSP00000414851,9606.ENSP00000415078,9606.ENSP00000415743,9606.ENSP00000415786,9606.ENSP00000416269,9606.ENSP00000416338,9606.ENSP00000417078,9606.ENSP00000417229,9606.ENSP00000417273,9606.ENSP00000417404,9606.ENSP00000418194,9606.ENSP00000418447,9606.ENSP00000418525,9606.ENSP00000418572,9606.ENSP00000418751,9606.ENSP00000418754,9606.ENSP00000418910,9606.ENSP00000418915,9606.ENSP00000418944,9606.ENSP00000419243,9606.ENSP00000419425,9606.ENSP00000419446,9606.ENSP00000419465,9606.ENSP00000419692,9606.ENSP00000419782,9606.ENSP00000419970,9606.ENSP00000420211,9606.ENSP00000420269,9606.ENSP00000420306,9606.ENSP00000420311,9606.ENSP00000420321,9606.ENSP00000420357,9606.ENSP00000420927,9606.ENSP00000421326,9606.ENSP00000422185,9606.ENSP00000422464,9606.ENSP00000422473,9606.ENSP00000422554,9606.ENSP00000422591,9606.ENSP00000423673,9606.ENSP00000424183,9606.ENSP00000424571,9606.ENSP00000424827,9606.ENSP00000425561,9606.ENSP00000425824,9606.ENSP00000426255,9606.ENSP00000426548,9606.ENSP00000426632,9606.ENSP00000426909,9606.ENSP00000427108,9606.ENSP00000427123,9606.ENSP00000427421,9606.ENSP00000427562,9606.ENSP00000428056,9606.ENSP00000428184,9606.ENSP00000428756,9606.ENSP00000428924,9606.ENSP00000429084,9606.ENSP00000429374,9606.ENSP00000429744,9606.ENSP00000430432,9606.ENSP00000430684,9606.ENSP00000431012,9606.ENSP00000431284,9606.ENSP00000431885,9606.ENSP00000431984,9606.ENSP00000433112,9606.ENSP00000433138,9606.ENSP00000433361,9606.ENSP00000433528,9606.ENSP00000433623,9606.ENSP00000434847,9606.ENSP00000435210,9606.ENSP00000435585,9606.ENSP00000437550,9606.ENSP00000438886,9606.ENSP00000439068,9606.ENSP00000439856,9606.ENSP00000439937,9606.ENSP00000440005,9606.ENSP00000440045,9606.ENSP00000440485,9606.ENSP00000441065,9606.ENSP00000441875,9606.ENSP00000441927,9606.ENSP00000442224,9606.ENSP00000442600,9606.ENSP00000442973,9606.ENSP00000443988,9606.ENSP00000444201,9606.ENSP00000444660,9606.ENSP00000446252,9606.ENSP00000446271,9606.ENSP00000446917,9606.ENSP00000447297,9606.ENSP00000447730,9606.ENSP00000447942,9606.ENSP00000448165,9606.ENSP00000449089,9606.ENSP00000449381,9606.ENSP00000449795,9606.ENSP00000450832,9606.ENSP00000451129,9606.ENSP00000451188,9606.ENSP00000451828,9606.ENSP00000452786,9606.ENSP00000452871,9606.ENSP00000454229,9606.ENSP00000455106,9606.ENSP00000457230,9606.ENSP00000457243,9606.ENSP00000457411,9606.ENSP00000457870,9606.ENSP00000459615,9606.ENSP00000460683,9606.ENSP00000462729,9606.ENSP00000463784,9606.ENSP00000463939,9606.ENSP00000464087,9606.ENSP00000464443,9606.ENSP00000465676,9606.ENSP00000466010,9606.ENSP00000466363,9606.ENSP00000466664,9606.ENSP00000467537,9606.ENSP00000467579,9606.ENSP00000468002,9606.ENSP00000468032,9606.ENSP00000468348,9606.ENSP00000468424,9606.ENSP00000469158,9606.ENSP00000469413,9606.ENSP00000471191,9606.ENSP00000471457,9606.ENSP00000471700,9606.ENSP00000471896,9606.ENSP00000473172,9606.ENSP00000473469,9606.ENSP00000474560,9606.ENSP00000476140,9606.ENSP00000477725,9606.ENSP00000477781,9606.ENSP00000477848,9606.ENSP00000478220,9606.ENSP00000478298,9606.ENSP00000478396,9606.ENSP00000478458,9606.ENSP00000478490,9606.ENSP00000478561,9606.ENSP00000478763,9606.ENSP00000478767,9606.ENSP00000478927,9606.ENSP00000479071,9606.ENSP00000479261,9606.ENSP00000479494,9606.ENSP00000479719,9606.ENSP00000479762,9606.ENSP00000479889,9606.ENSP00000480132,9606.ENSP00000480150,9606.ENSP00000480301,9606.ENSP00000480439,9606.ENSP00000480791,9606.ENSP00000481038,9606.ENSP00000481126,9606.ENSP00000481625,9606.ENSP00000481862,9606.ENSP00000481917,9606.ENSP00000482548,9606.ENSP00000482613,9606.ENSP00000483521,9606.ENSP00000483552,9606.ENSP00000483814,9606.ENSP00000483825,9606.ENSP00000484056,9606.ENSP00000484580,9606.ENSP00000484732,9606.ENSP00000484804,9606.ENSP00000484824,9606.ENSP00000486540,9606.ENSP00000486676,9606.ENSP00000487174,9606.ENSP00000489123,9606.ENSP00000489597,9606.ENSP00000490083,9606.ENSP00000490119,9606.ENSP00000493536,9606.ENSP00000493728,9606.ENSP00000494040,9606.ENSP00000494067,9606.ENSP00000494678,9606.ENSP00000494689,9606.ENSP00000494788,9606.ENSP00000495240,9606.ENSP00000495273,9606.ENSP00000495360,9606.ENSP00000495530,9606.ENSP00000495556,9606.ENSP00000495631,9606.ENSP00000495726,9606.ENSP00000496250,9606.ENSP00000496414,9606.ENSP00000496597,9606.ENSP00000496779,9606.ENSP00000496832,9606.ENSP00000496942,9606.ENSP00000496954,9606.ENSP00000497069,9606.ENSP00000497174,9606.ENSP00000497185,9606.ENSP00000497260,9606.ENSP00000497290,9606.ENSP00000497444,9606.ENSP00000497527,9606.ENSP00000497574,9606.ENSP00000497585,9606.ENSP00000497594,9606.ENSP00000497641,9606.ENSP00000497733,9606.ENSP00000497997,9606.ENSP00000498074,9606.ENSP00000498104,9606.ENSP00000498321,9606.ENSP00000498441,9606.ENSP00000498466,9606.ENSP00000498587,9606.ENSP00000498596,9606.ENSP00000498700,9606.ENSP00000498748,9606.ENSP00000498872,9606.ENSP00000499655,9606.ENSP00000499786,9606.ENSP00000500409,9606.ENSP00000500582,9606.ENSP00000501150	BAIAP2L1,DVL2,WDR54,CRY1,RANBP9,PPP5C,GPRC5A,RB1CC1,DCN,ARHGEF5,HDAC7,LMCD1,TMEM161A,PPP2R5B,BCL3,FSTL3,MKRN2,NGFR,MAP2K5,CDK13,OXCT1,RRN3,TRIP6,RALGAPA2,GLG1,SIRT1,CDC34,MIF,MAPK1,LGALS1,PIK3IP1,ANKRD54,HMOX1,TTLL12,TAB1,RBX1,PCK2,NFKBIA,BRMS1L,CSNK2A1,FERMT1,LBP,PIGU,PSMD10,TIMP1,TSC2,STUB1,MAZ,CSK,CTSH,VPS18,RIPK2,SFRP1,PLAT,PPP2CB,TLE5,TGFB1,CDC37,PIK3R2,RAB3A,GSK3A,SIPA1L3,LAMB1,CAV2,SERPINE1,FIS1,FBXL15,PPIF,DHX33,TAX1BP3,RPS6KB1,C1QBP,DDX5,COL1A1,LRRC59,DUSP3,VTN,TNFAIP1,NFKB1,WFS1,CTSC,APOC3,YBX3,KCTD10,ITFG2,OAS3,ARHGDIB,CNOT2,GOLT1B,MAPK14,STK38,GPLD1,RPS12,SNX3,LOX,LTF,HRG,WDFY1,EIF2AK2,NCK2,IGFBP2,IGFBP5,PPP3R1,APOA1,PKD2,TGFB3,ARAP3,PRRX1,ELF1,PFN2,SORBS3,TFG,CAT,INHBA,ZC3HAV1,LRP1,NMI,TNFAIP6,PTGIS,FBXO9,RAP2A,C3,NCLN,RRAS,NOP53,TRAP1,PYCARD,PHPT1,TRAF2,PIN1,JPT2,HSPB1,PTPN12,YWHAH,TMOD2,BCL2L2,RAP1B,CORO7,SNX4,RRM2B,TSG101,NECTIN2,APOE,SAFB2,BST2,ACTN4,PXDN,GDF15,TRPM4,SESN2,HIP1R,VPS25,CHSY1,LGALS3,TRIM21,PTPRE,LANCL2,CHI3L1,KRAS,SYNJ2BP,MBD2,VHL,LAMTOR5,NOTCH2,PDGFRA,APC,OASL,MDFIC,CDK4,HTRA2,RAB11FIP5,URB2,LAMC1,TANK,IL1RN,LRRC8A,DAB2IP,PDCL,RIPK1,TUBB2B,SULF1,CTDSPL2,THBS1,ADAM10,BCAR3,ARHGAP29,ITGAV,OSBPL8,PEBP1,NUAK1,VWF,UBE2K,THOC1,CYBA,TAOK1,CUX2,ERP29,CDH1,NDST1,CSNK1A1,PDGFRB,SPPL2A,CILP,SEMA7A,SPAG9,WDR59,SMAD2,RHEB,ARFGEF1,TMED2,PIH1D1,RHBDF1,TELO2,SLC1A1,CREBBP,DNAJA3,SMURF2,SLC12A2,CSNK2A2,SLC9A3R1,VAMP7,AJUBA,PRDX1,RALGAPB,MYDGF,MAP2K2,YJU2,PIAS4,MAPK3,UFD1,PACSIN2,BRD4,WDR11,BIRC3,CD81,CNRIP1,ARHGEF17,NDUFS3,EIF2AK4,OSBP,PIK3CA,SLC9A1,CBL,GPC1,GPR108,LOXL3,ARID4B,NID1,MUL1,ARHGAP31,ALS2,BCHE,CUL3,RAPGEF2,FGF2,IL11,WNT5A,STAT3,FBXL20,UFSP2,ICAM1,PDCD6,BST1,MGLL,RAB7A,GOLPH3,FBXW11,SLC1A3,AMBP,UBE2B,NRP1,CALB1,PTPN23,CPT1A,GAL,TCIRG1,SRI,MAPKAP1,HPX,GID8,TIMP3,SLC15A4,RB1,PXN,PML,IQGAP1,CRTC3,CDH11,CDH13,NCOR1,COPS3,CDH2,ERBB2,IGFBP4,PFKL,SOD1,RCN3,MPC2,SLC20A1,ABCA12,ACKR3,RAB5A,DYNC1LI1,ARL6IP5,LIMD1,RABL3,AHSG,SFRP2,RPL37,PELO,RASA1,ARHGAP26,SCUBE3,PHIP,GNA12,EGFR,CDK16,NONO,DLC1,TNFRSF10B,CDKN2B,GLUD1,ITPRIP,PAK1,RPS3,ATM,LAMTOR1,AIP,PDCD4,IL18,USP15,SLC7A11,ANK3,NDUFC2,FER,SLC25A4,FBXO4,EPHA4,MGAT5,PPM1B,GPD1L,GJA1,ITGA1,ITGB6,SERPINB3,PID1,THY1,OTULIN,UCHL1,SH3RF1,APP,FLCN,ACAA2,CA2,RHOC,CASP10,FZD7,DEPTOR,RASA2,GNAQ,CD109,ZDHHC5,BAG4,NRG1,FZD1,APPL1,DUSP2,ARHGAP17,NCOA5,ARAF,NPTN,AMFR,UBR1,ACE,SHKBP1,RNF126,FGFR4,LRRC14,BAX,PSME3,ITGA5,LEMD2,WDR24,NCSTN,REL,RNF149,CCNYL1,POGLUT1,FSTL1,IGFBP7,PRKCI,ABHD6,PF4,IFT122,HMGB2,SAP30,MAD2L1,ITGA2,NDUFAF2,MAP1B,RICTOR,TLR3,NPM1,CYTH3,BMT2,FABP5,INPPL1,ARF6,TSC1,ARHGEF40,METTL3,VPS35,HIF1AN,TERF2IP,MAP1A,MAPRE2,PDIA3,SLC27A4,CRK,MED1,RAB8A,AXL,PSCA,IGFBP6,PRDX2,FADD,MAP2K1,LRG1,ONECUT1,HDAC3,PCSK9,BCR,NKIRAS2,HTRA3,INSR,ABR,HINT1,COL3A1,CTNNA1,THAP11,IRS1,TRIM56,FGB,ITPR1,TPD52L1,YWHAG,SEMA4C,VASN,GABARAP,KIF5B,LAMB2,EIF2AK3,RPTOR,CAVIN3,FEM1B,CALB2,QARS1,CANT1,GLUL,MMP14,LEMD3,F2,RHOD,INHBC,PRKACA,ADAM17,ZNF622,TAOK2,ARHGAP1,ARHGAP32,PSMC5,NUP93,CCAR2,MADD,MAPK7,VEGFB,PPP2R1B,HEG1,CTBP2,PTPN2,GRK2,CSPG4,CASP2,RAB8B,NFKBIB,GNAI2,DAB2,CC2D1A,SPHK1,CD46,ANAPC2,SIDT2,PAK2,HIC1,BOK,SNAP47,UACA,ARFGAP1,RNF31,CLU,ITGA3,SWAP70,DNMBP,STAT2,DVL3,UBE2N,BAIAP2,USP9X,PIBF1,CPNE1,CHMP6,STX4,TNIP1,ROCK2,NOC2L,PRKRA,RUVBL1,CRLF3,BID,TRAF7,SLC35C2,PRMT5,PHLDA2,ARMC10,FRMD8,DEF6,DIPK2A,NEPRO,RNF185,EPN2,CALR,CNOT1,LURAP1L,SH2B1,F2R,LLGL1,STXBP5,SERPINF2,SLC25A22,RRS1,ITM2C,TSPYL5,ZBTB7A,UBE2O,TRIM25,PSD3,HSPA5,MTURN,OXTR,PPP2R1A,GSK3B,MVB12A,AACS,RNF14,FBN1,CARM1,STK25,PTPMT1,PPP1CA,PSEN1,PAGR1,LIMS2,PPM1A,P4HB,TNFAIP8L3,PAWR,PTTG1IP,HEXIM1,HAX1,TBK1,CTHRC1,HGS,RAB11FIP1,NPLOC4,FBLN1,PRKCD,KLHL22,GAS6,ZGPAT,SLIT3,SYNGR1,SMAD3,EMC10,F3,UNC5B,HOMER1,ZMIZ1,BMP2K,RASA3,HSP90AA1,BCL9L,CHP1,EIF5A,DHX15,HIP1,FGG,ARHGAP10,MEN1,ARHGEF1,SIRT6,DACT1,NXN,LIMS1,RNASEH2B,RTN4,KPTN,PUM2,MTDH,STX3,CCDC88A,STARD13,NFAT5,BAG5,EZR,ATAD1,AIDA,CAV1,TRIO,PLAUR,KCTD21,FOXO3,GSDME,ACSL4,RBPMS,SERINC3,PARK7,DYRK1A,SMPD1,RAP1GDS1,TRIM24,MAOA,SMARCB1,NPR2,PTK2,NEO1,TRADD,WNK1,SYDE1,SMAD4,DTNBP1,ENSA,RIOK3,PALM,FERMT2,SP100,LAMTOR4,PKN1,BABAM2,NBR1,USP7,MAP4K4,KPNA1,ATR,SMARCA4,PDPK1,NF2,SPRY4,CRTC1,MAP2K3,APOD,UBQLN2,RBPJ,ZDHHC3,HMGB1,PLSCR1,PDE4D,SLC35F6,VAPA,DLG1,MTMR2,ARHGAP12,RPL22,DDX21,PRKAA1,CRKL,DDRGK1,FYN,WLS,FN1,WAC,PIP4K2C,HTT,MINK1,GIT2,RNF220,GRK6,UBE2I,STK39,ACSL5,RAC1,PXK,UBA5,AKAP9,RBCK1,SPTBN1,PTBP1,ARG1,ANK2,TRIM38,SFPQ,STRN3,ATP2B4,SAP130,COPS5,NF1,TXNDC15,EPHA2,TRIM33,CASP8,PLXNB1,ARNT,ANKRD17,FZD6,PBLD,VCP,TGFBR2,PDE3A,WWP2,SLC2A10,CD2AP,P2RX4,PARP9,ANKS1A,SLC6A9,ITGB1BP1,CSNK1G3,ERC1,STAT1,IQGAP3,SREBF2,ZEB1,MTOR,MACF1,DENND4B,SMURF1,OPA1,AKAP13,PJA2,ARHGEF2,DMD,BECN1,CNOT7,TGM2,CD47,EGLN1,AGT,PARP1,SMYD2,NENF,SLC30A1,CD55,PFKFB2,DYNLT1,RAB29,NUCKS1,DSTYK,PHLDA3,CDC73,GLRX2,UCHL5,TAB2,SASH1,PTGS2,TPR,IVNS1ABP,RALGPS2,RC3H1,DDR2,ATF6,CCN2,F11R,PEA15,ARHGAP18,ARHGEF11,LMNA,LAMTOR2,RNF146,PBXIP1,ADAR,NPR1,SNAPIN,S100A4,S100A7,S100A8,S100A9,PIP5K1A,HTRA1,PLEKHA1,MCL1,ECM1,TIAL1,RGS10,UFL1,EPHA7,MAP3K7,SHOC2,BRCC3,RAP1A,TPBG,EMD,FLNA,GNAI3,SUFU,IRAK1,GBF1,PRMT6,GCLM,RPL5,YTHDF1,MTM1,CHUK,GBP1,FMR1,PRKACB,SLC9A6,ZNF451,USP33,GPC4,CTH,ROR1,XIAP,JUN,DAB1,PRKAA2,PLPP3,ARRDC1,RUNX2,RNF113A,RBP4,HSP90AB1,ADNP,SLC25A5,PTPN1,TXNDC12,AGPAT2,IFIT5,VAV2,STAU1,ARFGEF2,PTEN,NCOA3,SNCG,MMRN2,BMPR1A,TP53RK,GHITM,TSPAN14,ABL1,DLG5,VDAC2,ENDOG,ZMPSTE24,PLAU,STK4,YWHAB,ADA,UBR2,DNM1,SYTL4,RRAGC,TSPAN6,MCU,AGO3,ENG,EIF4EBP2,NCDN,TOR2A,STXBP1,NIBAN2,TTI1,RBBP4,HDAC1,SCAI,SRC,NEK6,MTCH1,RABGAP1,OGT,PHACTR4,EYA3,BICC1,RPA2,DLGAP4,DKK1,UGCG,ITPR3,LPAR1,BAK1,TXN,IGBP1,CCNY,ABCA1,RAP1GAP,FGD1,MAP3K20,PRXL2C,JCAD,NELFE,CUL4A,CARD19,F10,F7,MAGED1,ROR2,POFUT1,IRS2,SPIN1,CSNK2B,BCL2L1,CCDC22,HNRNPK,STXBP4,FLOT1,UBQLN1,PPP1R10,CTTN,PIP4K2A,HDAC6,BMI1,ANXA1,GPC6,SYVN1,TRIM27,CLSTN1,SNX5,GLIPR2,RECK,NMT2,TPRG1L,SRPX,OPTN,RASSF2,ASPH,FOXO1,PAK1IP1,UFM1,EEF1E1,POSTN,DNAJA1,TRIM22,TRIM5,TEK,CDK14,RBBP7,CAAP1,SYAP1,ALOX15B,EMILIN1,PTPRA,COL2A1,RRAGA,AKR1C3,TMSB4X,AKR1C2,TAF9,RABGEF1,WWC3,IGFBP3,SLC39A14,ITSN1,DDX1,RDH11,SLC25A6,OCIAD1,ZMYND11,GPNMB,C1QTNF3,NOP2,ARHGAP5,RALBP1,SEC13,DNM2,SQSTM1,CCNK,MYADM,AKT1S1,MAP3K4,URI1,TFRC,ASH1L,RNF34,SEC14L1,TAOK3,GRB2,WASF1,INF2,PDCD10,GIPC1,DBH,LGMN,PRCP,DBN1,ARAP1,NUMA1,SLC35B2,JUP,STAMBP,G3BP1,SIPA1,KIF7,LARS1,BAD,PDE8A,AIMP1,TBCK,PAIP2,PPP3CB,PPP3CA,TGFB1I1,GIT1,TKFC,SIN3A,ARHGAP24,HERC4,MVP,AGPAT1,TYMP,AREG,APIP,CXCL12,YWHAZ,ITGB1,FAF1,TSPO,ARHGAP21,USP8,GPS2,ABAT,ILK,CSNK1E,GAPDH,TULP3,PAFAH1B1,PTK2B,PPP3CC,ARHGEF12,MAP2K7,PIP4P1,SELENOS,DDT,CSNK1D,USP34,GSTP1,EIPR1,SHARPIN,KSR1,CTNND1,LCMT1,NOMO3,USP47,ROCK1,SEH1L,FKBP1A,KDM1A,EPHB2,MIER1,UBAC2,ASXL2,NCOR2,LRRC32,WWC2,RELA,AKAP12,SOS1,SLC8A1,SMCR8,MAD1L1,MDK,CD14,PRKAR1B,DGKB,PHF14,BUD31,LTBP1,DAPK1,MCC,TMEM237,AAK1,PREPL,SLC39A10,SH3BP4,FHL2,RBM4,NCAPG2,CLEC16A,IL18R1,NLRX1,CREB1,OAS1,CASP4,NFATC4,TMBIM6,NFATC1,PLEKHF1,ADIPOQ,PRKD1,DENND4A,SEPTIN5,PUM1,IGF2,CHD7,STRAP,BCAP31,S100A13,BIRC6,NKIRAS1,PRKD2,MAPK9,PTPN13,MECP2,IFI35,NTF3,DUSP22,CD44,CCN1,RELL1,PRNP,TAF6,PTPRJ,RIPOR1,RHOA,ULK3,LAMA2,GNA13,BARGIN,SHC1,RAF1,MAVS,RPF2,ZDHHC17,BRAP,ARRB2,TMED4,RACGAP1,VGLL4,ACVR1,TBL1XR1,IFT140,PRMT1,ADGRA2,HRAS,VRK2,TRIM32,PRKCA,OTUD4,ARRB1,TMBIM1,EEF1D,MAP2K4,STMN1,AFAP1,SFRP4,MAD2L1BP,MARK3,RAB3GAP1,DGKZ,ARHGAP22,RAB34,NLE1,INPP5K,SPART,MST1,MID1,ELP2,CACTIN,CD36,SERPINE2,DDX39B,MFN2,DHX36,EIF2A,NCK1,HFE,PARP14,PPP2CA,MME,VAMP2,BTBD9,PTK7,SELENOT,CDKN2A,PEG10,FXN,PPIA,ADAM9,WWTR1,RXRA,CDK5,POR,RGL2,ADH7,THOC5,RPL23,ROBO1,RWDD1,PDK2,ATP2C1,SORCS2,PDGFC,TMEM33,ADAMTS12,SLIT2,NDUFA13,LAMTOR3,FBN2,NEDD4,EIF4E,CAMK2D,SNX25,KCTD16,ERBIN,RACK1,CDKN2AIP,RAI14,CDC42SE2,ABL2,PIK3R1,SDCBP,STAU2,LYN,UBR5,RPS20,STK3,HDAC2,IKBKB,ARHGEF10,LPXN,TYK2,CAPN1,DKK3,CASP1,TMEM9B,DENND2B,TRAF6,TSKU,BCLAF1,EPS8L2,LATS1,CDK5RAP3,CRADD,CHERP,HOMER3,ARF1,ATP2A2,PSMD9,SLC16A1,PHB2,SESN3,C12orf43,DAG1,DAPK3,SUDS3,SYT7,YTHDF2,SOD2,LSM14A,APPL2,TGFBR1,CD63,PFDN5,APAF1,DNM1L,MAPKAPK5,TRIAP1,SIPA1L1,SNW1,GSKIP,AKT1,ITGB3,TLE3,CLN3,BOP1,WWOX,NOL3,USP10,MLST8,SRGAP2,CTDNEP1,OTUD7B,RPL26,ARHGDIA,RNF213,IFT20,PIAS2,RPS15,PIP5K1C,SLC44A2,PTPRS,WBP2,KANK2,SARM1,MAP2K6,NMT1,SPHK2,PAK4,NUP62,MYO9B,FKBP8,IRF3,RUVBL2,DENND4C,HADH,UQCC2,KANK1,TPT1,AATF,GGNBP2,SPPL2B,TTI2,PLCL2,YTHDF3,CYP1B1,SIRPA,PPP1R9B,YAP1,ZFAND6,UNC13B,PCID2,CYFIP2,RAB7B,IRAK4,NCAM1,HYOU1,IQSEC1,DHRS3,FGF1,CYFIP1,VPS11,SLC6A6,ARHGAP23,SEZ6L2,PIP4K2B,HMGN3,LEPROT,FURIN,NPRL3,IKBKG,ZCCHC3,PPP1R2,CASTOR2,ARMC9,MUC1,CNOT9,TREX1,ZEB2,SCYL2,PTPN11,ATP6AP2,RALGAPA1,SAMHD1,GRB10,DDX3X,TMF1,TBC1D24,EPS8,CASK,CHD8,RPS7,CTNNB1,ENO1,TBL1X,ARHGEF7,IQSEC2,RPL11,RDX,PFKM,LZTR1,ISG15,JAGN1,MYO1C,IGF1R,DYNC2H1,TRIM16,GNAI1,CDH5,LRPAP1,INPP5F,GCLC,FOXP1-2,UBE3A,EIF4A3,CDC42,MALT1,ENPP1,BCL10,MYD88,FGA,FAS,NOTCH1,STING1,BICD1,GREM1,SNX6,ARHGEF18-2,ITCH,ARHGAP35,AKT3,PIK3CB
GO:0043069	Negative regulation of programmed cell death	431	911	0.11	0.53	0.00026	9606.ENSP00000004982,9606.ENSP00000025008,9606.ENSP00000053867,9606.ENSP00000162044,9606.ENSP00000164227,9606.ENSP00000178640,9606.ENSP00000179259,9606.ENSP00000198767,9606.ENSP00000205948,9606.ENSP00000212015,9606.ENSP00000215754,9606.ENSP00000216117,9606.ENSP00000216489,9606.ENSP00000217244,9606.ENSP00000217958,9606.ENSP00000218388,9606.ENSP00000219150,9606.ENSP00000219782,9606.ENSP00000220166,9606.ENSP00000220772,9606.ENSP00000222271,9606.ENSP00000223095,9606.ENSP00000224140,9606.ENSP00000225174,9606.ENSP00000225577,9606.ENSP00000226574,9606.ENSP00000226760,9606.ENSP00000227322,9606.ENSP00000227507,9606.ENSP00000228251,9606.ENSP00000228872,9606.ENSP00000231668,9606.ENSP00000231751,9606.ENSP00000233057,9606.ENSP00000233146,9606.ENSP00000234071,9606.ENSP00000238508,9606.ENSP00000238682,9606.ENSP00000241052,9606.ENSP00000242576,9606.ENSP00000244020,9606.ENSP00000244333,9606.ENSP00000246957,9606.ENSP00000247668,9606.ENSP00000248114,9606.ENSP00000248553,9606.ENSP00000250405,9606.ENSP00000250498,9606.ENSP00000251810,9606.ENSP00000252486,9606.ENSP00000253083,9606.ENSP00000254301,9606.ENSP00000256078,9606.ENSP00000256474,9606.ENSP00000256644,9606.ENSP00000256646,9606.ENSP00000257566,9606.ENSP00000258080,9606.ENSP00000259808,9606.ENSP00000260356,9606.ENSP00000261023,9606.ENSP00000261245,9606.ENSP00000261622,9606.ENSP00000261772,9606.ENSP00000261799,9606.ENSP00000262177,9606.ENSP00000262265,9606.ENSP00000262352,9606.ENSP00000262375,9606.ENSP00000262506,9606.ENSP00000262947,9606.ENSP00000263026,9606.ENSP00000263464,9606.ENSP00000263579,9606.ENSP00000263774,9606.ENSP00000263967,9606.ENSP00000263980,9606.ENSP00000264033,9606.ENSP00000264634,9606.ENSP00000264832,9606.ENSP00000265070,9606.ENSP00000265085,9606.ENSP00000265276,9606.ENSP00000265339,9606.ENSP00000265371,9606.ENSP00000265462,9606.ENSP00000265960,9606.ENSP00000267163,9606.ENSP00000267859,9606.ENSP00000270142,9606.ENSP00000272928,9606.ENSP00000274063,9606.ENSP00000274376,9606.ENSP00000274787,9606.ENSP00000275034,9606.ENSP00000275493,9606.ENSP00000276079,9606.ENSP00000278071,9606.ENSP00000280154,9606.ENSP00000281456,9606.ENSP00000283882,9606.ENSP00000284637,9606.ENSP00000285093,9606.ENSP00000285930,9606.ENSP00000287322,9606.ENSP00000287842,9606.ENSP00000290277,9606.ENSP00000291009,9606.ENSP00000293288,9606.ENSP00000293328,9606.ENSP00000293362,9606.ENSP00000293379,9606.ENSP00000295633,9606.ENSP00000295797,9606.ENSP00000295897,9606.ENSP00000296029,9606.ENSP00000296503,9606.ENSP00000296509,9606.ENSP00000296511,9606.ENSP00000296543,9606.ENSP00000296782,9606.ENSP00000296930,9606.ENSP00000297185,9606.ENSP00000298510,9606.ENSP00000299767,9606.ENSP00000300651,9606.ENSP00000301178,9606.ENSP00000301455,9606.ENSP00000301522,9606.ENSP00000301764,9606.ENSP00000301838,9606.ENSP00000302111,9606.ENSP00000302830,9606.ENSP00000302886,9606.ENSP00000302967,9606.ENSP00000304669,9606.ENSP00000304689,9606.ENSP00000305422,9606.ENSP00000306010,9606.ENSP00000306099,9606.ENSP00000306788,9606.ENSP00000306822,9606.ENSP00000307567,9606.ENSP00000310263,9606.ENSP00000310572,9606.ENSP00000310670,9606.ENSP00000311005,9606.ENSP00000311032,9606.ENSP00000311127,9606.ENSP00000312070,9606.ENSP00000312664,9606.ENSP00000312999,9606.ENSP00000313391,9606.ENSP00000313420,9606.ENSP00000313681,9606.ENSP00000314067,9606.ENSP00000314132,9606.ENSP00000315112,9606.ENSP00000315130,9606.ENSP00000317128,9606.ENSP00000317992,9606.ENSP00000318480,9606.ENSP00000318822,9606.ENSP00000318884,9606.ENSP00000319412,9606.ENSP00000319788,9606.ENSP00000320081,9606.ENSP00000321326,9606.ENSP00000323687,9606.ENSP00000324173,9606.ENSP00000324806,9606.ENSP00000325863,9606.ENSP00000325919,9606.ENSP00000326366,9606.ENSP00000326531,9606.ENSP00000326888,9606.ENSP00000328325,9606.ENSP00000329002,9606.ENSP00000331602,9606.ENSP00000331831,9606.ENSP00000332973,9606.ENSP00000334329,9606.ENSP00000336829,9606.ENSP00000336923,9606.ENSP00000338235,9606.ENSP00000338814,9606.ENSP00000339191,9606.ENSP00000339328,9606.ENSP00000340019,9606.ENSP00000340278,9606.ENSP00000340989,9606.ENSP00000341189,9606.ENSP00000343412,9606.ENSP00000343658,9606.ENSP00000344220,9606.ENSP00000344547,9606.ENSP00000345528,9606.ENSP00000346050,9606.ENSP00000346103,9606.ENSP00000346148,9606.ENSP00000346483,9606.ENSP00000347184,9606.ENSP00000348416,9606.ENSP00000348632,9606.ENSP00000348984,9606.ENSP00000350512,9606.ENSP00000350686,9606.ENSP00000350848,9606.ENSP00000351273,9606.ENSP00000351957,9606.ENSP00000352516,9606.ENSP00000352678,9606.ENSP00000354111,9606.ENSP00000354201,9606.ENSP00000354518,9606.ENSP00000354558,9606.ENSP00000354560,9606.ENSP00000354681,9606.ENSP00000354837,9606.ENSP00000354972,9606.ENSP00000355231,9606.ENSP00000356130,9606.ENSP00000356405,9606.ENSP00000356438,9606.ENSP00000356468,9606.ENSP00000356899,9606.ENSP00000357055,9606.ENSP00000357189,9606.ENSP00000357206,9606.ENSP00000357283,9606.ENSP00000357459,9606.ENSP00000357625,9606.ENSP00000358022,9606.ENSP00000358072,9606.ENSP00000358081,9606.ENSP00000358272,9606.ENSP00000358283,9606.ENSP00000358866,9606.ENSP00000358867,9606.ENSP00000359258,9606.ENSP00000359976,9606.ENSP00000360242,9606.ENSP00000360266,9606.ENSP00000360290,9606.ENSP00000360316,9606.ENSP00000360609,9606.ENSP00000360662,9606.ENSP00000360671,9606.ENSP00000360683,9606.ENSP00000360688,9606.ENSP00000360876,9606.ENSP00000361021,9606.ENSP00000361207,9606.ENSP00000361423,9606.ENSP00000361458,9606.ENSP00000361635,9606.ENSP00000361777,9606.ENSP00000361965,9606.ENSP00000362399,9606.ENSP00000362409,9606.ENSP00000362463,9606.ENSP00000362649,9606.ENSP00000362680,9606.ENSP00000362978,9606.ENSP00000363081,9606.ENSP00000363591,9606.ENSP00000363661,9606.ENSP00000364949,9606.ENSP00000365016,9606.ENSP00000365131,9606.ENSP00000365230,9606.ENSP00000365280,9606.ENSP00000365458,9606.ENSP00000365465,9606.ENSP00000365694,9606.ENSP00000365745,9606.ENSP00000365851,9606.ENSP00000366109,9606.ENSP00000366237,9606.ENSP00000366271,9606.ENSP00000366395,9606.ENSP00000368030,9606.ENSP00000368716,9606.ENSP00000368880,9606.ENSP00000368884,9606.ENSP00000368970,9606.ENSP00000369081,9606.ENSP00000369127,9606.ENSP00000369375,9606.ENSP00000369431,9606.ENSP00000369757,9606.ENSP00000369889,9606.ENSP00000370003,9606.ENSP00000370074,9606.ENSP00000370193,9606.ENSP00000370808,9606.ENSP00000371003,9606.ENSP00000373489,9606.ENSP00000375892,9606.ENSP00000375914,9606.ENSP00000376097,9606.ENSP00000376188,9606.ENSP00000376197,9606.ENSP00000376258,9606.ENSP00000376506,9606.ENSP00000376886,9606.ENSP00000376911,9606.ENSP00000377633,9606.ENSP00000377724,9606.ENSP00000377833,9606.ENSP00000377845,9606.ENSP00000377914,9606.ENSP00000378015,9606.ENSP00000378402,9606.ENSP00000378487,9606.ENSP00000378699,9606.ENSP00000378974,9606.ENSP00000379133,9606.ENSP00000379140,9606.ENSP00000379287,9606.ENSP00000379350,9606.ENSP00000379612,9606.ENSP00000380638,9606.ENSP00000381282,9606.ENSP00000381607,9606.ENSP00000382382,9606.ENSP00000382697,9606.ENSP00000383042,9606.ENSP00000384273,9606.ENSP00000384474,9606.ENSP00000385451,9606.ENSP00000385722,9606.ENSP00000386135,9606.ENSP00000386766,9606.ENSP00000386892,9606.ENSP00000387180,9606.ENSP00000387982,9606.ENSP00000388910,9606.ENSP00000389277,9606.ENSP00000392985,9606.ENSP00000393596,9606.ENSP00000395535,9606.ENSP00000397297,9606.ENSP00000397435,9606.ENSP00000398064,9606.ENSP00000398632,9606.ENSP00000398736,9606.ENSP00000399376,9606.ENSP00000400175,9606.ENSP00000401303,9606.ENSP00000401645,9606.ENSP00000401888,9606.ENSP00000403701,9606.ENSP00000405004,9606.ENSP00000405424,9606.ENSP00000405573,9606.ENSP00000407586,9606.ENSP00000408292,9606.ENSP00000408695,9606.ENSP00000409738,9606.ENSP00000410402,9606.ENSP00000410833,9606.ENSP00000413436,9606.ENSP00000413572,9606.ENSP00000414055,9606.ENSP00000414287,9606.ENSP00000419243,9606.ENSP00000419425,9606.ENSP00000419970,9606.ENSP00000420211,9606.ENSP00000422176,9606.ENSP00000423673,9606.ENSP00000427424,9606.ENSP00000428056,9606.ENSP00000430432,9606.ENSP00000431391,9606.ENSP00000431512,9606.ENSP00000431926,9606.ENSP00000432660,9606.ENSP00000433560,9606.ENSP00000435412,9606.ENSP00000437073,9606.ENSP00000441875,9606.ENSP00000446252,9606.ENSP00000447297,9606.ENSP00000449795,9606.ENSP00000451828,9606.ENSP00000454229,9606.ENSP00000457243,9606.ENSP00000457870,9606.ENSP00000462998,9606.ENSP00000463939,9606.ENSP00000468002,9606.ENSP00000469413,9606.ENSP00000471191,9606.ENSP00000471700,9606.ENSP00000473631,9606.ENSP00000476228,9606.ENSP00000477781,9606.ENSP00000477848,9606.ENSP00000478927,9606.ENSP00000478931,9606.ENSP00000479071,9606.ENSP00000479494,9606.ENSP00000480150,9606.ENSP00000484288,9606.ENSP00000484824,9606.ENSP00000486901,9606.ENSP00000489189,9606.ENSP00000493153,9606.ENSP00000494040,9606.ENSP00000494067,9606.ENSP00000495240,9606.ENSP00000495360,9606.ENSP00000495530,9606.ENSP00000497069,9606.ENSP00000497290,9606.ENSP00000497574,9606.ENSP00000497585,9606.ENSP00000497759,9606.ENSP00000497997,9606.ENSP00000498104,9606.ENSP00000498441,9606.ENSP00000498466,9606.ENSP00000498587,9606.ENSP00000498748,9606.ENSP00000498872,9606.ENSP00000498881,9606.ENSP00000499786,9606.ENSP00000501092,9606.ENSP00000501150	HSPB6,RB1CC1,GRN,TMEM161A,BCL3,MAP2K5,TIGAR,RRN3,APOH,SIRT1,MIF,HMOX1,ALKBH1,CSNK2A1,PSMD10,TIMP1,CORO1A,MAZ,CTSH,SFRP1,COMP,SERPINE1,SETX,PPIF,RPS6KB1,NFKB1,WFS1,ZPR1,CCND1,YBX3,CDKN1B,BNIP1,LTF,EIF2AK2,MSH2,PROC,SERPINB10,TGFB3,CAT,UNG,SRSF6,LYPD3,TRAP1,TRAF2,GFER,HSPB1,BCL2L2,DAD1,RRM2B,APOE,HIP1R,LGALS3,KRAS,VHL,LAMTOR5,NOTCH2,TBX3,HTRA2,RIPK1,THBS1,ITGAV,MNAT1,SLC7A5,AARS1,PDGFRB,DNAJB6,PIH1D1,SLC1A1,DNAJA3,CSNK2A2,MYDGF,EEF2K,BIRC3,DCPS,NDUFS3,PIK3CA,SLC9A1,CBL,WNT5A,ICAM1,GOLPH3,CPEB4,GPAM,UBE2B,NRP1,PRDX5,MAPKAP1,RB1,BNIP2,SOD1,ACKR3,SFRP2,RASA1,HIGD2A,PHIP,EGFR,NONO,ITPRIP,PDCD4,SLC25A4,CFDP1,SH3RF1,ACAA2,AKR1B1,BAG4,NRG1,ARAF,PIP,BAX,STAT5B,PSME3,ITGA5,FSTL1,PRKCI,ALB,PF4,HMGB2,MAD2L1,ANXA5,NAA15,RICTOR,NPM1,HSPA9,PRDX3,HSP90B1,MED1,AXL,ANGPTL4,PRDX2,DDB1,FADD,MGMT,MAEA,PA2G4,HDAC3,CTNNA1,THAP11,CEBPB,ARF4,FGB,ARL6IP1,AVEN,QARS1,TNFRSF10D,PSMC5,CCAR2,MAPK7,CASP3,VEGFB,PCDHGC3,CASP2,GNAI2,DAB2,PRKDC,SPHK1,PAK2,BOK,RNF31,CLU,PLXND1,NOC2L,YME1L1,BID,FMN2,ARMC10,NQO1,DIPK2A,F2R,UBE2O,HSPA5,GSK3B,MRE11,PSMG2,PSEN1,THOC6,LIMS2,PTTG1IP,HAX1,PRKCD,GAS6,SMAD3,UNC5B,FGG,ARHGAP10,MTDH,BAG5,CAV1,PLAUR,HSPD1,PARK7,SFN,PTK2,BABAM2,MAP4K4,PDPK1,PTMA,SLC35F6,RPS3A,GPX4,PRKAA1,DDRGK1,HTT,TJP1,RBCK1,SON,COPS5,ANKLE2,HMGN5,CASP8,PDE3A,DNMT1,SUPV3L1,DNAJC5,UBE2Z,ZNF830,MTOR,KIFAP3,OPA1,ARHGEF2,NAA35,BECN1,DSTYK,CDC73,PTGS2,IVNS1ABP,DDR2,PEA15,HDGF,NES,LMNA,ADAR,BNIP3,MCL1,ATG5,BAG3,NDUFAF4,UFL1,FLNA,GNAI3,GCLM,CTH,XIAP,JUN,PRKAA2,DHCR24,HSP90AB1,ADNP,SLC25A5,PTPN1,TXNDC12,IFIT3,PTEN,GHITM,ABL1,TSC22D3,VDAC2,SET,ADA,STXBP1,NIBAN2,GLO1,HDAC1,SRC,EYA3,DKK1,BAK1,IGBP1,DDAH2,IRS2,BAG6,BCL2L1,ID1,HNRNPK,CDSN,PPP1R10,CTTN,BMI1,ANXA1,DFFA,KDM2B,SYVN1,ATAD3A,NAA16,FOXO1,RPS6KA3,UFM1,TXNDC5,DNAJA1,TEK,CAAP1,RPS6,COL2A1,BNIP3L,SERPINB9,TAF9,SLC25A6,ZMYND11,KRT18,AKT2,RHBDD1,URI1,CRLF1,TFRC,RNF34,PDCD10,NME2,LGMN,STAMBP,ORMDL3,ANXA4,ASNS,CIAPIN1,KRIT1,SIN3A,VDAC1,CDK1,MAPK8,APIP,CXCL12,YWHAZ,ITGB1,TAX1BP1,PTK2B,SELENOS,GSTP1,USP47,ROCK1,KDM1A,RELA,HYPK,MDK,INTS1,DAPK1,SLC39A10,FHL2,PTRH2,WDR73,NFATC4,TMBIM6,HTATIP2,BIRC6,MECP2,NTF3,TSC22D1,HIGD1A,CD44,CCN1,PRNP,RHOA,SHC1,SERPINB2,RAF1,ARRB2,ACVR1,OXR1,GPI,HRAS,TRIM32,PRKCA,TMBIM1,MAP2K4,GBE1,RPL10,NLE1,NRBP2,MST1,FXN,PPIA,POR,RGL2,CAST,NDUFA13,TNFAIP8,PIK3R1,HDAC2,API5,HSF1,AMBRA1,CFL1,CRYAB,RPS6KA1,MYO18A,PHB2,SOD2,TGFBR1,TRIAP1,AKT1,CLN3,NOL3,MLST8,MIEN1,ARHGDIA,KANK2,PAK4,NUP62,FKBP8,DNAJC3,SIRT5,TPT1,AATF,YAP1,AIFM2,ZFAND6,PCID2,HYOU1,LIG4,MUC1,MICAL1,BAG1,PPT1,DDX3X,TMF1,CHD8,CTNNB1,ENO1,IGF1R,CDH5,GCLC,FOXP1-2,FOXC2,MALT1,BCL10,FGA,FAS,NOTCH1,GREM1,SNX6,ERCC5,ITCH,TFAP2A,PIK3CB
GO:0042255	Ribosome assembly	52	60	0.37	0.65	0.00028	9606.ENSP00000225698,9606.ENSP00000245539,9606.ENSP00000246802,9606.ENSP00000246868,9606.ENSP00000251636,9606.ENSP00000253107,9606.ENSP00000254928,9606.ENSP00000254940,9606.ENSP00000268206,9606.ENSP00000274849,9606.ENSP00000291576,9606.ENSP00000296930,9606.ENSP00000309830,9606.ENSP00000311135,9606.ENSP00000313420,9606.ENSP00000317376,9606.ENSP00000318944,9606.ENSP00000321449,9606.ENSP00000322396,9606.ENSP00000331019,9606.ENSP00000332340,9606.ENSP00000338862,9606.ENSP00000341082,9606.ENSP00000358400,9606.ENSP00000359345,9606.ENSP00000360850,9606.ENSP00000363559,9606.ENSP00000364320,9606.ENSP00000371858,9606.ENSP00000375978,9606.ENSP00000377640,9606.ENSP00000385958,9606.ENSP00000385990,9606.ENSP00000389103,9606.ENSP00000389351,9606.ENSP00000402338,9606.ENSP00000403172,9606.ENSP00000405620,9606.ENSP00000413436,9606.ENSP00000413572,9606.ENSP00000417229,9606.ENSP00000431040,9606.ENSP00000449328,9606.ENSP00000455106,9606.ENSP00000466010,9606.ENSP00000469836,9606.ENSP00000470972,9606.ENSP00000472469,9606.ENSP00000472985,9606.ENSP00000494040,9606.ENSP00000496250,9606.ENSP00000499044	C1QBP,MRPS7,NOP53,SBDS,DHX29,PPAN,ERAL1,NIP7,EFL1,ABT1,PWP2,NPM1,RPL38,DHX37,PRKDC,MRPS11,TRAF7,RRP7A,RRS1,RPS27L,DDX28,BRIX1,MRPL20,MDN1,RPL5,MRPS2,EIF6,MRTO4,NOP2,XRCC5,RPL24,RPS14,FASTKD2,RPL23A,RPSA,RPF2,RPL6,DHX30,RPL10,NLE1,EIF2A,MRPL22,RPLP0,BOP1,RPS15,MPV17L2,RPS19,RPS28,RPS5,DDX3X,RPL11,RPS27
GO:0070925	Organelle assembly	384	799	0.12	0.53	0.00028	9606.ENSP00000006275,9606.ENSP00000025008,9606.ENSP00000037243,9606.ENSP00000194214,9606.ENSP00000206474,9606.ENSP00000209873,9606.ENSP00000215730,9606.ENSP00000216442,9606.ENSP00000217133,9606.ENSP00000217402,9606.ENSP00000218089,9606.ENSP00000218340,9606.ENSP00000219150,9606.ENSP00000220325,9606.ENSP00000223208,9606.ENSP00000223500,9606.ENSP00000225698,9606.ENSP00000231790,9606.ENSP00000233121,9606.ENSP00000234160,9606.ENSP00000236671,9606.ENSP00000237264,9606.ENSP00000237642,9606.ENSP00000238497,9606.ENSP00000242067,9606.ENSP00000243706,9606.ENSP00000245157,9606.ENSP00000245539,9606.ENSP00000246802,9606.ENSP00000246868,9606.ENSP00000248846,9606.ENSP00000249700,9606.ENSP00000251636,9606.ENSP00000251968,9606.ENSP00000252483,9606.ENSP00000252934,9606.ENSP00000252999,9606.ENSP00000253107,9606.ENSP00000253669,9606.ENSP00000253794,9606.ENSP00000254928,9606.ENSP00000254940,9606.ENSP00000254950,9606.ENSP00000255194,9606.ENSP00000256383,9606.ENSP00000257290,9606.ENSP00000258173,9606.ENSP00000259400,9606.ENSP00000260363,9606.ENSP00000260372,9606.ENSP00000260383,9606.ENSP00000260731,9606.ENSP00000260746,9606.ENSP00000261499,9606.ENSP00000261799,9606.ENSP00000261866,9606.ENSP00000261965,9606.ENSP00000262039,9606.ENSP00000262139,9606.ENSP00000262291,9606.ENSP00000262498,9606.ENSP00000263238,9606.ENSP00000263277,9606.ENSP00000263461,9606.ENSP00000263710,9606.ENSP00000263780,9606.ENSP00000263856,9606.ENSP00000263904,9606.ENSP00000264042,9606.ENSP00000264380,9606.ENSP00000264499,9606.ENSP00000265062,9606.ENSP00000265316,9606.ENSP00000265339,9606.ENSP00000265562,9606.ENSP00000265686,9606.ENSP00000265896,9606.ENSP00000265967,9606.ENSP00000266970,9606.ENSP00000267202,9606.ENSP00000268206,9606.ENSP00000268712,9606.ENSP00000271234,9606.ENSP00000271715,9606.ENSP00000273317,9606.ENSP00000273853,9606.ENSP00000274849,9606.ENSP00000277895,9606.ENSP00000278572,9606.ENSP00000279022,9606.ENSP00000283290,9606.ENSP00000283351,9606.ENSP00000287482,9606.ENSP00000288828,9606.ENSP00000290155,9606.ENSP00000290158,9606.ENSP00000290949,9606.ENSP00000291576,9606.ENSP00000295240,9606.ENSP00000296051,9606.ENSP00000296266,9606.ENSP00000296674,9606.ENSP00000296930,9606.ENSP00000297440,9606.ENSP00000298159,9606.ENSP00000298292,9606.ENSP00000298492,9606.ENSP00000299238,9606.ENSP00000300146,9606.ENSP00000300249,9606.ENSP00000300935,9606.ENSP00000301336,9606.ENSP00000301765,9606.ENSP00000302160,9606.ENSP00000302630,9606.ENSP00000302967,9606.ENSP00000306010,9606.ENSP00000306015,9606.ENSP00000306496,9606.ENSP00000306866,9606.ENSP00000308753,9606.ENSP00000309714,9606.ENSP00000309830,9606.ENSP00000310226,9606.ENSP00000310901,9606.ENSP00000311135,9606.ENSP00000311747,9606.ENSP00000313420,9606.ENSP00000314444,9606.ENSP00000317144,9606.ENSP00000317376,9606.ENSP00000317468,9606.ENSP00000317469,9606.ENSP00000318016,9606.ENSP00000318629,9606.ENSP00000318944,9606.ENSP00000319781,9606.ENSP00000320359,9606.ENSP00000321449,9606.ENSP00000322396,9606.ENSP00000323421,9606.ENSP00000323645,9606.ENSP00000323856,9606.ENSP00000324560,9606.ENSP00000324573,9606.ENSP00000324810,9606.ENSP00000325369,9606.ENSP00000326366,9606.ENSP00000327077,9606.ENSP00000327116,9606.ENSP00000327145,9606.ENSP00000327650,9606.ENSP00000327760,9606.ENSP00000328236,9606.ENSP00000331019,9606.ENSP00000331201,9606.ENSP00000332340,9606.ENSP00000334008,9606.ENSP00000336524,9606.ENSP00000336666,9606.ENSP00000336831,9606.ENSP00000338173,9606.ENSP00000338777,9606.ENSP00000338862,9606.ENSP00000338934,9606.ENSP00000338990,9606.ENSP00000339001,9606.ENSP00000341082,9606.ENSP00000341524,9606.ENSP00000343629,9606.ENSP00000344314,9606.ENSP00000344942,9606.ENSP00000345195,9606.ENSP00000346139,9606.ENSP00000346437,9606.ENSP00000347408,9606.ENSP00000347626,9606.ENSP00000347845,9606.ENSP00000348848,9606.ENSP00000348965,9606.ENSP00000349629,9606.ENSP00000350199,9606.ENSP00000351022,9606.ENSP00000351157,9606.ENSP00000351706,9606.ENSP00000352572,9606.ENSP00000352738,9606.ENSP00000353010,9606.ENSP00000353846,9606.ENSP00000354032,9606.ENSP00000354621,9606.ENSP00000354720,9606.ENSP00000354791,9606.ENSP00000354923,9606.ENSP00000355124,9606.ENSP00000355231,9606.ENSP00000355279,9606.ENSP00000355537,9606.ENSP00000355645,9606.ENSP00000356257,9606.ENSP00000356275,9606.ENSP00000356355,9606.ENSP00000356416,9606.ENSP00000356465,9606.ENSP00000356579,9606.ENSP00000356602,9606.ENSP00000356669,9606.ENSP00000356918,9606.ENSP00000357748,9606.ENSP00000358072,9606.ENSP00000358081,9606.ENSP00000358400,9606.ENSP00000358866,9606.ENSP00000359000,9606.ENSP00000359230,9606.ENSP00000359300,9606.ENSP00000359345,9606.ENSP00000359364,9606.ENSP00000359423,9606.ENSP00000360154,9606.ENSP00000360850,9606.ENSP00000361021,9606.ENSP00000362702,9606.ENSP00000362924,9606.ENSP00000362946,9606.ENSP00000363054,9606.ENSP00000363559,9606.ENSP00000363970,9606.ENSP00000364320,9606.ENSP00000364721,9606.ENSP00000364864,9606.ENSP00000365576,9606.ENSP00000365804,9606.ENSP00000366070,9606.ENSP00000366565,9606.ENSP00000366746,9606.ENSP00000366748,9606.ENSP00000367049,9606.ENSP00000367220,9606.ENSP00000367299,9606.ENSP00000367794,9606.ENSP00000368686,9606.ENSP00000369857,9606.ENSP00000369871,9606.ENSP00000370557,9606.ENSP00000371858,9606.ENSP00000372689,9606.ENSP00000373450,9606.ENSP00000375873,9606.ENSP00000375978,9606.ENSP00000376139,9606.ENSP00000376297,9606.ENSP00000376475,9606.ENSP00000377148,9606.ENSP00000377298,9606.ENSP00000377640,9606.ENSP00000377681,9606.ENSP00000377789,9606.ENSP00000378165,9606.ENSP00000378917,9606.ENSP00000379350,9606.ENSP00000379616,9606.ENSP00000380037,9606.ENSP00000380322,9606.ENSP00000380378,9606.ENSP00000380659,9606.ENSP00000380794,9606.ENSP00000380998,9606.ENSP00000381531,9606.ENSP00000384259,9606.ENSP00000385000,9606.ENSP00000385636,9606.ENSP00000385808,9606.ENSP00000385958,9606.ENSP00000385990,9606.ENSP00000386264,9606.ENSP00000386710,9606.ENSP00000386988,9606.ENSP00000387282,9606.ENSP00000387286,9606.ENSP00000388996,9606.ENSP00000389103,9606.ENSP00000389351,9606.ENSP00000389427,9606.ENSP00000389445,9606.ENSP00000393541,9606.ENSP00000393559,9606.ENSP00000393963,9606.ENSP00000400175,9606.ENSP00000401371,9606.ENSP00000402338,9606.ENSP00000403172,9606.ENSP00000403459,9606.ENSP00000403663,9606.ENSP00000404122,9606.ENSP00000404190,9606.ENSP00000405620,9606.ENSP00000406012,9606.ENSP00000411825,9606.ENSP00000413156,9606.ENSP00000413436,9606.ENSP00000413507,9606.ENSP00000413572,9606.ENSP00000416097,9606.ENSP00000416338,9606.ENSP00000417229,9606.ENSP00000417610,9606.ENSP00000417653,9606.ENSP00000418529,9606.ENSP00000419279,9606.ENSP00000419465,9606.ENSP00000419619,9606.ENSP00000419652,9606.ENSP00000419879,9606.ENSP00000421380,9606.ENSP00000424757,9606.ENSP00000425107,9606.ENSP00000425394,9606.ENSP00000427550,9606.ENSP00000427687,9606.ENSP00000429900,9606.ENSP00000431012,9606.ENSP00000431040,9606.ENSP00000431926,9606.ENSP00000432279,9606.ENSP00000433126,9606.ENSP00000436649,9606.ENSP00000438399,9606.ENSP00000439056,9606.ENSP00000440045,9606.ENSP00000444201,9606.ENSP00000444660,9606.ENSP00000446093,9606.ENSP00000446271,9606.ENSP00000446576,9606.ENSP00000449328,9606.ENSP00000450742,9606.ENSP00000452181,9606.ENSP00000454229,9606.ENSP00000455106,9606.ENSP00000457258,9606.ENSP00000458162,9606.ENSP00000464087,9606.ENSP00000464443,9606.ENSP00000466010,9606.ENSP00000466025,9606.ENSP00000469240,9606.ENSP00000469468,9606.ENSP00000469836,9606.ENSP00000470972,9606.ENSP00000471191,9606.ENSP00000472469,9606.ENSP00000472985,9606.ENSP00000474032,9606.ENSP00000475924,9606.ENSP00000476412,9606.ENSP00000478490,9606.ENSP00000478754,9606.ENSP00000479153,9606.ENSP00000479202,9606.ENSP00000479762,9606.ENSP00000479861,9606.ENSP00000480316,9606.ENSP00000481762,9606.ENSP00000482306,9606.ENSP00000483364,9606.ENSP00000484121,9606.ENSP00000484804,9606.ENSP00000484855,9606.ENSP00000486574,9606.ENSP00000494040,9606.ENSP00000494067,9606.ENSP00000494609,9606.ENSP00000495274,9606.ENSP00000496250,9606.ENSP00000497174,9606.ENSP00000497402,9606.ENSP00000497609,9606.ENSP00000497737,9606.ENSP00000498587,9606.ENSP00000498596,9606.ENSP00000498700,9606.ENSP00000499044,9606.ENSP00000500695	TRAPPC6A,RB1CC1,GABARAPL2,HSPB11,HAUS4,AAAS,SNAP29,ATP6V1D,TUBB1,CHMP4B,STAG2,RP2,CORO1A,EHD4,CEP41,CHMP5,C1QBP,MLH1,MAPRE3,GORASP2,CTSD,TBPL1,STBD1,VPS4B,BBS9,HAUS3,BBS2,MRPS7,NOP53,SBDS,TUBGCP6,TMOD2,DHX29,TSG101,NECTIN2,ATXN10,LAMA5,PPAN,HAUS8,VPS25,ERAL1,NIP7,VPS4A,AP3B1,EIF2S1,PDGFRA,TMEM231,STX17,KIF23,HAUS2,TUBGCP4,KIF11,ARL3,B9D1,PDGFRB,SPG11,TUBGCP3,PIK3C3,WIPI1,VMP1,CFAP20,ACTR3,EHD2,WDR11,CLASP1,CHMP2B,CHMP3,STAM2,FARP2,PIKFYVE,BBS7,RAB7A,ABCB6,UBE2B,PTPN23,TCIRG1,SQLE,HPS5,CDK2,VPS37B,EFL1,NCOR1,FNBP1L,POGZ,LIMD1,CENPC,ABT1,ABLIM1,RPS3,MYL9,ATG3,TRAPPC8,SASS6,WIPI2,CFAP298,KPNB1,ATP6V0D1,PWP2,BBS5,HPS3,IFT122,RPS23,NPM1,DNAAF5,CFL2,DNAAF2,ABRAXAS2,HPS6,PATL1,MAPRE2,RAB8A,RILP,VPS37C,LSM3,ONECUT1,HDAC3,ARF4,SYNPO2,RAB33B,GABARAP,TMOD3,SH3PXD2B,RPL38,RAB1B,CSRP2,DHX37,RBM14,PRKDC,WDR35,PIBF1,MRPS11,CHMP6,BBS1,WASHC5,VPS37A,TRAF7,RAB43,IFT22,RRP7A,RRS1,SMC1A,TTC39C,PLEC,ULK1,FLII,MVB12A,AP3S1,PSEN1,PCM1,EHD3,FLNC,VPS33B,CLASP2,KNTC1,RPS27L,HGS,DDX28,PARVA,CEP63,AP1S1,PLS1,PUM2,AP3S2,BRIX1,EZR,ATG101,TUBB,MRPL20,SEPTIN6,PRRC2C,OFD1,UNC119B,UBQLN2,TBC1D20,ATG7,AP3M1,NUDCD3,TASOR,WDR45,DYNC1H1,LRBA,AP1B1,TPM1,TXNDC15,GK2,PCNT,G3BP2,ATG2B,DCLK1,BSCL2,SMURF1,SMC3,DCTN1,DMD,KRT19,BECN1,CNOT7,ACTN2,ACTA1,LMOD1,CSRP1,NEK7,RO60,RAB32,CEP350,VTA1,RC3H1,STX7,BCCIP,ATG5,BAG3,MDN1,FLNA,GBF1,HAUS7,CETN2,RPL5,YTHDF1,MTM1,OCRL,MRPS2,PTEN,NEK6,GSN,RAB14,STX12,EIF6,MAP1LC3A,MRTO4,MAPRE1,KIF3B,UBQLN1,HDAC6,RILPL1,VPS28,STAM,AUP1,MZT1,ACTR2,VPS36,SRPX,E2F4,ABRAXAS1,HAUS6,MIS12,NOP2,STAG1,SPAG1,ATG16L1,XRCC5,WDR45B,DYNLL1,PRKAR1A,AP1G1,NUMA1,RPL24,G3BP1,SYNPO,ZNF207,ATXN2L,ITGB1,MYH11,FITM2,EMC6,PAFAH1B1,EIF4ENIF1,CHMP7,CHMP1A,CSNK1D,ATG4B,KIF2A,OBSL1,KIF3A,RPS14,FASTKD2,TMEM237,ATG9A,CC2D2B,AGFG1,RAB1A,AP1M1,RPL23A,RPSA,CEP44,UBAP2L,IFT27,PACS2,KIFC1,RHOA,TIA1,RPF2,RPL6,GRB7,AP4M1,IFT74,RACGAP1,DHX30,IFT140,PDCD6IP,RAB34,RPL10,SEPTIN7,NLE1,GOLGA2,MFN2,EIF2A,RAB23,DBNL,NSFL1C,TTC26,WWTR1,ARL6,TTC12,CDS2,SNF8,NEK1,ATG12,ABLIM3,CEP192,WDR1,ASAP1,ARHGEF10,MRPL22,AMBRA1,CHMP1B,TMEM41B,SAC3D1,IST1,HAUS5,ATP2A2,SYT7,YTHDF2,TUBGCP2,LSM14A,ATXN2,RPLP0,ZFYVE1,VIPAS39,CLN3,BOP1,OGFOD1,ACTG1,RNF213,IFT20,RPS15,CIRBP,CHMP2A,LSM4,MPV17L2,RPS19,NUP62,RPS28,RPS5,DYNC2LI1,POLDIP2,CHMP4A,YTHDF3,DDX6,EHD1,ARL8B,RAB7B,SEPTIN2,TUBGCP5,CSDE1,TTC8,TCTN3,ARFIP2,ARMC9,EXOC5,UBAP1,DDX3X,TMF1,ABCC4,AP3D1,RPL11,DYNC2H1,RCC1,INO80,EDC3,NOTCH1,STING1,BICD1,RPS27,AP1S2
GO:0006839	Mitochondrial transport	100	153	0.25	0.59	0.00029	9606.ENSP00000169551,9606.ENSP00000215570,9606.ENSP00000216034,9606.ENSP00000220822,9606.ENSP00000222330,9606.ENSP00000223136,9606.ENSP00000225174,9606.ENSP00000249269,9606.ENSP00000249442,9606.ENSP00000250405,9606.ENSP00000253083,9606.ENSP00000254616,9606.ENSP00000257245,9606.ENSP00000263980,9606.ENSP00000264110,9606.ENSP00000264198,9606.ENSP00000264954,9606.ENSP00000265164,9606.ENSP00000265641,9606.ENSP00000266087,9606.ENSP00000270502,9606.ENSP00000270538,9606.ENSP00000279146,9606.ENSP00000281456,9606.ENSP00000284320,9606.ENSP00000285093,9606.ENSP00000285848,9606.ENSP00000287295,9606.ENSP00000290573,9606.ENSP00000293288,9606.ENSP00000295079,9606.ENSP00000295767,9606.ENSP00000299138,9606.ENSP00000302037,9606.ENSP00000302961,9606.ENSP00000314132,9606.ENSP00000315693,9606.ENSP00000318822,9606.ENSP00000320236,9606.ENSP00000321971,9606.ENSP00000324806,9606.ENSP00000326305,9606.ENSP00000326366,9606.ENSP00000329558,9606.ENSP00000335153,9606.ENSP00000335203,9606.ENSP00000340019,9606.ENSP00000345445,9606.ENSP00000345528,9606.ENSP00000348211,9606.ENSP00000351132,9606.ENSP00000351214,9606.ENSP00000354848,9606.ENSP00000355566,9606.ENSP00000355637,9606.ENSP00000356967,9606.ENSP00000357360,9606.ENSP00000357625,9606.ENSP00000357804,9606.ENSP00000359398,9606.ENSP00000360541,9606.ENSP00000360671,9606.ENSP00000360782,9606.ENSP00000360803,9606.ENSP00000361635,9606.ENSP00000361900,9606.ENSP00000361993,9606.ENSP00000363591,9606.ENSP00000365230,9606.ENSP00000370003,9606.ENSP00000370377,9606.ENSP00000370808,9606.ENSP00000371607,9606.ENSP00000372005,9606.ENSP00000377470,9606.ENSP00000378040,9606.ENSP00000378588,9606.ENSP00000378974,9606.ENSP00000379563,9606.ENSP00000379999,9606.ENSP00000381859,9606.ENSP00000381928,9606.ENSP00000392330,9606.ENSP00000410339,9606.ENSP00000413908,9606.ENSP00000416338,9606.ENSP00000423673,9606.ENSP00000438204,9606.ENSP00000438455,9606.ENSP00000444561,9606.ENSP00000445806,9606.ENSP00000457243,9606.ENSP00000457733,9606.ENSP00000461324,9606.ENSP00000464522,9606.ENSP00000468424,9606.ENSP00000475750,9606.ENSP00000495795,9606.ENSP00000497280,9606.ENSP00000497574	TIMM21,TIMM13,TOMM22,GDAP1,GSK3A,FIS1,PPIF,PMPCB,MTX2,BCL2L2,HIP1R,TIMM10B,TIMM10,SLC9A1,ATF2,MUL1,GRPEL1,CASP6,CPT1A,FBXO7,TIMM29,TIMM44,AIP,SLC25A4,TOMM70,ACAA2,OXA1L,AIFM1,HK2,BAX,MAIP1,CHCHD4,VPS35,MFF,HSPA4,BOK,PAM16,BID,TIMM22,RHOT2,GSK3B,SLC25A20,PSEN1,GRPEL2,HSP90AA1,ATP5IF1,HSPD1,SAMM50,SLC35F6,SLC25A46,RHOT1,TOMM7,KIFBP,TOMM20,ABCB10,TOMM40L,MTX1,BNIP3,THEM4,BLOC1S2,CPT2,SLC25A5,PMPCA,DNLZ,VDAC2,TOMM34,TIMM8A,BAK1,BCL2L1,BNIP3L,PITRM1,SLC25A6,MIPEP,DNAJC19,CNP,BAD,TIMM9,MAPK8,TSPO,TIMM17B,TOMM6,MGARP,BCAP31,TOMM40,BCS1L,MFN2,NDUFA13,TOMM5,TIMM8B,TMEM14C,TIMM50,NOL3,SLC25A24,SLC25A10-2,TIMM23,NMT1,HEBP2,SPG7,AGK,GCLC
GO:0032204	Regulation of telomere maintenance	75	103	0.3	0.62	0.00029	9606.ENSP00000215832,9606.ENSP00000254942,9606.ENSP00000257829,9606.ENSP00000258091,9606.ENSP00000262238,9606.ENSP00000262887,9606.ENSP00000263025,9606.ENSP00000263073,9606.ENSP00000264951,9606.ENSP00000265433,9606.ENSP00000268058,9606.ENSP00000274054,9606.ENSP00000275603,9606.ENSP00000278616,9606.ENSP00000280326,9606.ENSP00000281623,9606.ENSP00000286788,9606.ENSP00000287437,9606.ENSP00000295688,9606.ENSP00000299300,9606.ENSP00000300086,9606.ENSP00000310520,9606.ENSP00000313199,9606.ENSP00000317334,9606.ENSP00000318297,9606.ENSP00000323511,9606.ENSP00000324463,9606.ENSP00000325863,9606.ENSP00000330694,9606.ENSP00000336842,9606.ENSP00000337332,9606.ENSP00000337691,9606.ENSP00000341826,9606.ENSP00000343535,9606.ENSP00000343741,9606.ENSP00000346694,9606.ENSP00000350249,9606.ENSP00000354091,9606.ENSP00000354957,9606.ENSP00000355077,9606.ENSP00000355261,9606.ENSP00000355759,9606.ENSP00000356355,9606.ENSP00000356421,9606.ENSP00000357283,9606.ENSP00000358019,9606.ENSP00000358563,9606.ENSP00000362441,9606.ENSP00000362674,9606.ENSP00000362680,9606.ENSP00000365694,9606.ENSP00000366135,9606.ENSP00000368100,9606.ENSP00000369545,9606.ENSP00000375639,9606.ENSP00000375978,9606.ENSP00000375986,9606.ENSP00000377958,9606.ENSP00000381070,9606.ENSP00000387911,9606.ENSP00000395772,9606.ENSP00000396995,9606.ENSP00000397552,9606.ENSP00000402515,9606.ENSP00000404092,9606.ENSP00000417078,9606.ENSP00000430110,9606.ENSP00000436926,9606.ENSP00000449381,9606.ENSP00000451291,9606.ENSP00000470142,9606.ENSP00000473172,9606.ENSP00000491215,9606.ENSP00000495360,9606.ENSP00000497609	MAPK1,TERF2,NAT10,CCT7,YY1,XRCC1,MAPK3,SMG6,XRN1,NBN,PML,NAF1,CCT6A,ATM,CCT5,FBXO4,CCT8,NSMCE2,CCT3,CCT2,TERF2IP,ERCC4,HNRNPD,TCP1,RUVBL1,PNKP,YLPM1,MRE11,NSMCE3,ACTR8,SIRT6,MAPK15,HNRNPA1,USP7,ATR,HNRNPA2B1,POT1,GNL3L,SMC5,NSMCE1,SMG5,PARP1,NEK7,UCHL5,LMNA,NSMCE4A,DKC1,ATRX,HDAC8,SRC,PPP1R10,EXOSC10,RAD50,NABP2,TFPT,XRCC5,MAP3K4,CCT4,MAP2K7,PARN,GNL3,TENT4B,ACTL6A,SMG1,SMC6,DHX36,HMBOX1,NFRKB,MAPKAPK5,HNRNPC,UPF1,RUVBL2,HNRNPU,CTNNB1,INO80
GO:1901987	Regulation of cell cycle phase transition	227	431	0.16	0.55	0.00029	9606.ENSP00000003302,9606.ENSP00000008527,9606.ENSP00000166345,9606.ENSP00000200135,9606.ENSP00000204517,9606.ENSP00000216714,9606.ENSP00000216802,9606.ENSP00000221265,9606.ENSP00000221930,9606.ENSP00000227507,9606.ENSP00000227524,9606.ENSP00000228872,9606.ENSP00000229795,9606.ENSP00000233146,9606.ENSP00000236273,9606.ENSP00000237596,9606.ENSP00000238112,9606.ENSP00000238497,9606.ENSP00000242208,9606.ENSP00000246802,9606.ENSP00000249396,9606.ENSP00000251810,9606.ENSP00000252268,9606.ENSP00000254480,9606.ENSP00000254950,9606.ENSP00000256443,9606.ENSP00000257430,9606.ENSP00000257700,9606.ENSP00000257904,9606.ENSP00000258774,9606.ENSP00000260810,9606.ENSP00000261245,9606.ENSP00000261600,9606.ENSP00000261716,9606.ENSP00000261819,9606.ENSP00000262319,9606.ENSP00000262662,9606.ENSP00000263377,9606.ENSP00000263791,9606.ENSP00000264110,9606.ENSP00000264414,9606.ENSP00000264670,9606.ENSP00000265295,9606.ENSP00000265433,9606.ENSP00000266031,9606.ENSP00000266087,9606.ENSP00000266970,9606.ENSP00000267163,9606.ENSP00000268058,9606.ENSP00000272091,9606.ENSP00000273062,9606.ENSP00000273130,9606.ENSP00000275493,9606.ENSP00000276925,9606.ENSP00000278616,9606.ENSP00000281623,9606.ENSP00000282074,9606.ENSP00000282388,9606.ENSP00000283109,9606.ENSP00000284981,9606.ENSP00000284984,9606.ENSP00000285021,9606.ENSP00000285398,9606.ENSP00000287437,9606.ENSP00000287482,9606.ENSP00000288266,9606.ENSP00000293362,9606.ENSP00000296509,9606.ENSP00000296930,9606.ENSP00000297338,9606.ENSP00000300738,9606.ENSP00000301764,9606.ENSP00000306822,9606.ENSP00000307272,9606.ENSP00000307298,9606.ENSP00000308546,9606.ENSP00000308753,9606.ENSP00000309968,9606.ENSP00000310094,9606.ENSP00000310670,9606.ENSP00000311429,9606.ENSP00000312664,9606.ENSP00000313420,9606.ENSP00000318641,9606.ENSP00000318804,9606.ENSP00000318822,9606.ENSP00000319482,9606.ENSP00000320485,9606.ENSP00000321656,9606.ENSP00000323967,9606.ENSP00000325863,9606.ENSP00000325919,9606.ENSP00000326519,9606.ENSP00000328236,9606.ENSP00000331019,9606.ENSP00000331682,9606.ENSP00000335044,9606.ENSP00000336524,9606.ENSP00000337088,9606.ENSP00000337386,9606.ENSP00000337439,9606.ENSP00000337623,9606.ENSP00000337691,9606.ENSP00000340883,9606.ENSP00000341805,9606.ENSP00000343412,9606.ENSP00000343741,9606.ENSP00000343896,9606.ENSP00000345731,9606.ENSP00000346483,9606.ENSP00000346986,9606.ENSP00000347232,9606.ENSP00000347498,9606.ENSP00000348089,9606.ENSP00000348554,9606.ENSP00000348838,9606.ENSP00000350310,9606.ENSP00000351075,9606.ENSP00000351416,9606.ENSP00000351990,9606.ENSP00000352408,9606.ENSP00000353770,9606.ENSP00000354518,9606.ENSP00000354920,9606.ENSP00000355958,9606.ENSP00000355961,9606.ENSP00000356405,9606.ENSP00000356448,9606.ENSP00000356807,9606.ENSP00000356899,9606.ENSP00000357858,9606.ENSP00000358474,9606.ENSP00000360532,9606.ENSP00000361021,9606.ENSP00000362547,9606.ENSP00000362702,9606.ENSP00000363017,9606.ENSP00000363322,9606.ENSP00000363360,9606.ENSP00000364361,9606.ENSP00000364519,9606.ENSP00000364585,9606.ENSP00000364589,9606.ENSP00000365530,9606.ENSP00000365588,9606.ENSP00000365694,9606.ENSP00000365944,9606.ENSP00000366109,9606.ENSP00000368100,9606.ENSP00000369545,9606.ENSP00000369674,9606.ENSP00000369857,9606.ENSP00000370010,9606.ENSP00000371420,9606.ENSP00000371469,9606.ENSP00000371475,9606.ENSP00000371638,9606.ENSP00000372155,9606.ENSP00000373354,9606.ENSP00000375809,9606.ENSP00000376317,9606.ENSP00000378067,9606.ENSP00000378165,9606.ENSP00000378181,9606.ENSP00000378199,9606.ENSP00000378350,9606.ENSP00000378402,9606.ENSP00000378414,9606.ENSP00000378699,9606.ENSP00000379931,9606.ENSP00000382021,9606.ENSP00000382382,9606.ENSP00000384048,9606.ENSP00000384109,9606.ENSP00000384849,9606.ENSP00000385334,9606.ENSP00000385823,9606.ENSP00000386593,9606.ENSP00000387170,9606.ENSP00000392617,9606.ENSP00000394394,9606.ENSP00000395535,9606.ENSP00000396301,9606.ENSP00000397552,9606.ENSP00000401566,9606.ENSP00000405004,9606.ENSP00000405890,9606.ENSP00000410818,9606.ENSP00000411073,9606.ENSP00000412178,9606.ENSP00000412324,9606.ENSP00000416255,9606.ENSP00000416269,9606.ENSP00000418447,9606.ENSP00000418915,9606.ENSP00000420306,9606.ENSP00000421926,9606.ENSP00000423563,9606.ENSP00000424417,9606.ENSP00000426191,9606.ENSP00000426654,9606.ENSP00000427211,9606.ENSP00000431926,9606.ENSP00000434614,9606.ENSP00000438886,9606.ENSP00000439068,9606.ENSP00000441875,9606.ENSP00000446917,9606.ENSP00000449396,9606.ENSP00000449795,9606.ENSP00000451828,9606.ENSP00000463784,9606.ENSP00000465075,9606.ENSP00000468002,9606.ENSP00000478396,9606.ENSP00000478767,9606.ENSP00000479494,9606.ENSP00000484824,9606.ENSP00000486676,9606.ENSP00000489597,9606.ENSP00000490491,9606.ENSP00000494040,9606.ENSP00000494750,9606.ENSP00000496414,9606.ENSP00000497609,9606.ENSP00000498684,9606.ENSP00000498750	USP28,CRY1,TRIP13,ZW10,TFAP4,APEX1,PSME2,PAF1,TGFB1,CCND1,PRPF19,CDKN1B,MAPK14,MSH2,SYF2,PKD2,CPSF3,VPS4B,INHBA,NOP53,SIRT2,RRM2B,DPF2,SMARCC1,VPS4A,CDK7,APC,RINT1,CDK4,HUS1,TOPBP1,MNAT1,THOC1,TAOK1,ANAPC5,TELO2,CDKN2C,BRD4,EIF2AK4,ATF2,CUL3,NSUN2,SPDL1,NBN,HYAL1,FBXO7,CDK2,RB1,PML,SDE2,CTDSP1,DYNC1LI1,EGFR,CDKN2B,ATM,FBXO4,SPC25,ZFP36L2,RIOK2,APP,ADAMTS1,XPC,ERCC3,NSMCE2,SASS6,APPL1,PSME3,MAD2L1,NPM1,RAD21,RRM1,DDB1,AVEN,RPTOR,FEM1B,MEPCE,TMOD3,ADAM17,TAOK2,CCAR2,ZWILCH,CASP2,PRKDC,INTS3,CRLF3,BID,DCUN1D3,ARID1A,CDC25C,SMARCE1,MRE11,PSMG2,PAGR1,KNTC1,RPS27L,KLHL22,ARID2,CEP63,MEN1,ZFP36L1,DACT1,RNASEH2B,MAPK15,SMARCB1,PHF10,BABAM2,ATR,SMARCA4,DLG1,DDRGK1,WAC,BLM,ZFYVE19,ERCC6,CDC16,UBE2C,ATP2B4,SUSD2,ANKRD17,NAE1,BABAM1,RRM2,ZNF830,EEF1AKNMT,DTL,INTS7,CDC73,TPR,TIPRL,DDR2,BUB3,BRCC3,CDC5L,PTEN,TTI1,NEK6,RPA2,CDC26,INIP,MAP3K20,TFDP1,RCC2,CUL4A,STXBP4,MDC1,PPP1R10,FBXO6,ANXA1,RAD50,NABP2,BCL7C,ABRAXAS1,TMSB4X,GPNMB,RAD1,TP53BP1,SMARCA2,PSME1,SETMAR,ERCC2,TAOK3,SLFN11,ZNF207,BRD7,HSPA2,CDC23,SIN3A,SMARCD1,CDK1,UBE2E2,LCMT1,USP47,PAXIP1,CUL4B,CDKN1A,MAD1L1,MTA3,PBRM1,GIGYF2,SMARCD2,ANAPC7,MECP2,IK,ACTL6A,ECD,ACVR1,PBX1,MAD2L1BP,BCL7B,DGKZ,PPP2R5C,EIF4G1,DDX39B,PPP2CA,CDKN2A,THOC5,UIMC1,MACROH2A1,PLRG1,RAD17,ANAPC4,APBB2,AMBRA1,CDC27,CDK5RAP3,CRADD,PHB2,APPL2,SMARCC2,TRIAP1,AKT1,RPL26,SPC24,KANK2,TTI2,PPP1R9B,PCID2,MUC1,TREX1,PTPN11,ARID1B,DDX3X,ACTB,RDX,INO80,FHL1,CCNH
GO:2001252	Positive regulation of chromosome organization	77	107	0.29	0.61	0.00029	9606.ENSP00000215832,9606.ENSP00000240423,9606.ENSP00000251496,9606.ENSP00000253024,9606.ENSP00000254942,9606.ENSP00000258091,9606.ENSP00000262238,9606.ENSP00000263025,9606.ENSP00000265433,9606.ENSP00000266970,9606.ENSP00000268058,9606.ENSP00000271640,9606.ENSP00000274054,9606.ENSP00000275603,9606.ENSP00000278616,9606.ENSP00000280326,9606.ENSP00000281623,9606.ENSP00000286398,9606.ENSP00000286788,9606.ENSP00000287437,9606.ENSP00000295688,9606.ENSP00000297338,9606.ENSP00000299300,9606.ENSP00000300086,9606.ENSP00000305480,9606.ENSP00000313199,9606.ENSP00000317334,9606.ENSP00000318297,9606.ENSP00000323511,9606.ENSP00000325017,9606.ENSP00000325863,9606.ENSP00000336842,9606.ENSP00000337332,9606.ENSP00000337691,9606.ENSP00000341382,9606.ENSP00000341826,9606.ENSP00000343741,9606.ENSP00000346694,9606.ENSP00000347845,9606.ENSP00000349748,9606.ENSP00000350249,9606.ENSP00000352516,9606.ENSP00000354957,9606.ENSP00000355388,9606.ENSP00000356355,9606.ENSP00000356421,9606.ENSP00000356448,9606.ENSP00000358563,9606.ENSP00000362441,9606.ENSP00000365694,9606.ENSP00000368100,9606.ENSP00000369545,9606.ENSP00000375639,9606.ENSP00000375978,9606.ENSP00000375986,9606.ENSP00000377298,9606.ENSP00000377958,9606.ENSP00000378402,9606.ENSP00000378935,9606.ENSP00000380763,9606.ENSP00000381070,9606.ENSP00000385334,9606.ENSP00000387911,9606.ENSP00000395772,9606.ENSP00000397552,9606.ENSP00000410818,9606.ENSP00000417078,9606.ENSP00000419665,9606.ENSP00000423563,9606.ENSP00000430110,9606.ENSP00000436926,9606.ENSP00000440440,9606.ENSP00000449381,9606.ENSP00000473172,9606.ENSP00000484288,9606.ENSP00000495360,9606.ENSP00000497609	MAPK1,NCAPH,NCAPG,TRIM28,TERF2,CCT7,YY1,MAPK3,NBN,CDK2,PML,SETDB1,NAF1,CCT6A,ATM,CCT5,FBXO4,SMC2,CCT8,NSMCE2,CCT3,RAD21,CCT2,TERF2IP,FEN1,HNRNPD,TCP1,RUVBL1,PNKP,NCAPD2,MRE11,ACTR8,SIRT6,MAPK15,SMC4,HNRNPA1,ATR,HNRNPA2B1,TASOR,SFPQ,POT1,DNMT1,SMC5,MPHOSPH8,NEK7,UCHL5,TPR,DKC1,ATRX,PPP1R10,RAD50,NABP2,TFPT,XRCC5,MAP3K4,NUMA1,CCT4,SIN3A,PPHLN1,MORC2,MAP2K7,MAD1L1,PARN,GNL3,ACTL6A,MAD2L1BP,DHX36,SSBP1,MACROH2A1,HMBOX1,NFRKB,ATF7IP,MAPKAPK5,RUVBL2,LIG4,CTNNB1,INO80
GO:0010563	Negative regulation of phosphorus metabolic process	224	425	0.16	0.54	0.00032	9606.ENSP00000014914,9606.ENSP00000040738,9606.ENSP00000179259,9606.ENSP00000204517,9606.ENSP00000212015,9606.ENSP00000215912,9606.ENSP00000217372,9606.ENSP00000219476,9606.ENSP00000220003,9606.ENSP00000220772,9606.ENSP00000221930,9606.ENSP00000222330,9606.ENSP00000223136,9606.ENSP00000226004,9606.ENSP00000228872,9606.ENSP00000229812,9606.ENSP00000233154,9606.ENSP00000240185,9606.ENSP00000242208,9606.ENSP00000243077,9606.ENSP00000247470,9606.ENSP00000248553,9606.ENSP00000249396,9606.ENSP00000251968,9606.ENSP00000252486,9606.ENSP00000252595,9606.ENSP00000252674,9606.ENSP00000252992,9606.ENSP00000253794,9606.ENSP00000254301,9606.ENSP00000257430,9606.ENSP00000259371,9606.ENSP00000261461,9606.ENSP00000261574,9606.ENSP00000261700,9606.ENSP00000262013,9606.ENSP00000262225,9606.ENSP00000262375,9606.ENSP00000262662,9606.ENSP00000262713,9606.ENSP00000263212,9606.ENSP00000264033,9606.ENSP00000264065,9606.ENSP00000264335,9606.ENSP00000264606,9606.ENSP00000264657,9606.ENSP00000265339,9606.ENSP00000265563,9606.ENSP00000266087,9606.ENSP00000266987,9606.ENSP00000267163,9606.ENSP00000268182,9606.ENSP00000268712,9606.ENSP00000273062,9606.ENSP00000274063,9606.ENSP00000276925,9606.ENSP00000279387,9606.ENSP00000280154,9606.ENSP00000281923,9606.ENSP00000282541,9606.ENSP00000283415,9606.ENSP00000283752,9606.ENSP00000283937,9606.ENSP00000284202,9606.ENSP00000284240,9606.ENSP00000284440,9606.ENSP00000285071,9606.ENSP00000286234,9606.ENSP00000286548,9606.ENSP00000287097,9606.ENSP00000287322,9606.ENSP00000287878,9606.ENSP00000293288,9606.ENSP00000296930,9606.ENSP00000298510,9606.ENSP00000299335,9606.ENSP00000300086,9606.ENSP00000305721,9606.ENSP00000306330,9606.ENSP00000307567,9606.ENSP00000311032,9606.ENSP00000311502,9606.ENSP00000311677,9606.ENSP00000311857,9606.ENSP00000312709,9606.ENSP00000312999,9606.ENSP00000313420,9606.ENSP00000314067,9606.ENSP00000315630,9606.ENSP00000317144,9606.ENSP00000317468,9606.ENSP00000317985,9606.ENSP00000319255,9606.ENSP00000323856,9606.ENSP00000324804,9606.ENSP00000324806,9606.ENSP00000326366,9606.ENSP00000328773,9606.ENSP00000331544,9606.ENSP00000331602,9606.ENSP00000332013,9606.ENSP00000335632,9606.ENSP00000337088,9606.ENSP00000337332,9606.ENSP00000339161,9606.ENSP00000339191,9606.ENSP00000340278,9606.ENSP00000340409,9606.ENSP00000340989,9606.ENSP00000341680,9606.ENSP00000341743,9606.ENSP00000343325,9606.ENSP00000344220,9606.ENSP00000344666,9606.ENSP00000344967,9606.ENSP00000345502,9606.ENSP00000346300,9606.ENSP00000347032,9606.ENSP00000347495,9606.ENSP00000349124,9606.ENSP00000350686,9606.ENSP00000351015,9606.ENSP00000352138,9606.ENSP00000353850,9606.ENSP00000353920,9606.ENSP00000354923,9606.ENSP00000355428,9606.ENSP00000355627,9606.ENSP00000355759,9606.ENSP00000356481,9606.ENSP00000356807,9606.ENSP00000356899,9606.ENSP00000357459,9606.ENSP00000360266,9606.ENSP00000360296,9606.ENSP00000360683,9606.ENSP00000361021,9606.ENSP00000361423,9606.ENSP00000361930,9606.ENSP00000361980,9606.ENSP00000362299,9606.ENSP00000363081,9606.ENSP00000363591,9606.ENSP00000363921,9606.ENSP00000364212,9606.ENSP00000365016,9606.ENSP00000365757,9606.ENSP00000365963,9606.ENSP00000366404,9606.ENSP00000368710,9606.ENSP00000369042,9606.ENSP00000369127,9606.ENSP00000369677,9606.ENSP00000370208,9606.ENSP00000370473,9606.ENSP00000375649,9606.ENSP00000375711,9606.ENSP00000376097,9606.ENSP00000376297,9606.ENSP00000376475,9606.ENSP00000377036,9606.ENSP00000377721,9606.ENSP00000378338,9606.ENSP00000378760,9606.ENSP00000379563,9606.ENSP00000381607,9606.ENSP00000382697,9606.ENSP00000383003,9606.ENSP00000383053,9606.ENSP00000384763,9606.ENSP00000384849,9606.ENSP00000385025,9606.ENSP00000385749,9606.ENSP00000387007,9606.ENSP00000387365,9606.ENSP00000389814,9606.ENSP00000394496,9606.ENSP00000394794,9606.ENSP00000397297,9606.ENSP00000397459,9606.ENSP00000397908,9606.ENSP00000399376,9606.ENSP00000400010,9606.ENSP00000403701,9606.ENSP00000413937,9606.ENSP00000415078,9606.ENSP00000416255,9606.ENSP00000417273,9606.ENSP00000418194,9606.ENSP00000418447,9606.ENSP00000418915,9606.ENSP00000419184,9606.ENSP00000419270,9606.ENSP00000419425,9606.ENSP00000419465,9606.ENSP00000422591,9606.ENSP00000423563,9606.ENSP00000426255,9606.ENSP00000426909,9606.ENSP00000428924,9606.ENSP00000430684,9606.ENSP00000437550,9606.ENSP00000438886,9606.ENSP00000451188,9606.ENSP00000451828,9606.ENSP00000454341,9606.ENSP00000465356,9606.ENSP00000471191,9606.ENSP00000471700,9606.ENSP00000473631,9606.ENSP00000478220,9606.ENSP00000478763,9606.ENSP00000478767,9606.ENSP00000482548,9606.ENSP00000483228,9606.ENSP00000485627,9606.ENSP00000486901,9606.ENSP00000491215,9606.ENSP00000493728,9606.ENSP00000497527,9606.ENSP00000498074,9606.ENSP00000498748,9606.ENSP00000498872,9606.ENSP00000501150	GPRC5A,BOD1L1,TIGAR,TFAP4,SIRT1,PIK3IP1,CDK5RAP1,TSC2,CSK,SFRP1,TGFB1,GSK3A,FIS1,DUSP3,CDKN1B,STK38,NCK2,TARDBP,INHBA,LRP1,PYCARD,HSPB1,SIRT2,TSG101,APOE,SLC27A1,MLLT1,CEP85,VPS25,LGALS3,APC,DAB2IP,PPP2R5A,IPO5,RTRAF,SPAG9,TMED2,DNAJA3,CDKN2C,AJUBA,PPM1F,CBL,DNAJC10,YWHAE,HDAC4,STAT3,UBE2B,PRKAR2A,FBXO7,TARBP2,RB1,IQGAP1,NCOR1,CTDSP1,SFRP2,CDKN2B,PPP4C,PDCD4,MGAT5,GPD1L,LPCAT1,SERPINB3,PID1,IMPACT,THY1,UCHL1,FLCN,DEPTOR,GNAQ,CD109,BAG4,PRKAG2,BAX,NPM1,PRDX3,COX11,TERF2IP,IBTK,YWHAG,QARS1,CASP3,HEG1,PPP1R8,PTPN2,TAF7,GNAI2,PRKDC,PAK2,SWAP70,PIBF1,CHMP6,ROCK2,CHORDC1,PLEC,PPP2R1A,GSK3B,PSEN1,HEXIM1,FBLN1,PRKCD,ZGPAT,CHP1,MEN1,SIRT6,AIDA,CAV1,PARK7,SMPD1,SFN,DTNBP1,ENSA,PKN1,PDPK1,NF2,SPRY4,PDE4D,CRKL,PIP4K2C,WARS1,PPP4R2,ANKLE2,NF1,KIRREL1,ITGB1BP1,ADARB1,DMD,SH3BP5L,AGT,PARP1,NIBAN1,TIPRL,DDR2,ADAR,JUN,PLPP3,PTPN1,PTEN,ABL1,YWHAB,PKIG,ENG,DKK1,BAK1,PARD3,CDA,IRS2,PIP4K2A,PPP1R11,TRIM27,RASSF2,IPO7,DNAJA1,EMILIN1,RABGEF1,IGFBP3,MYADM,AKT1S1,URI1,DYNLL1,PRKAR1A,PTPA,NR2F2,GIT1,MVP,TSPO,GSTP1,ROCK1,FKBP1A,EPHB2,SLC8A1,CDKN1A,SMCR8,PRKAR1B,NCAPG2,PWP1,ADIPOQ,CORO1C,PTPN13,NTF3,DUSP22,LPIN1,PRNP,PTPRJ,ARRB2,INPP5K,CACTIN,EIF4G1,NCK1,PARP14,PPP2CA,CDKN2A,SMYD3,PRKRIP1,PPIA,WWTR1,SLIT2,MACROH2A1,SNX25,RACK1,LYN,IKBKB,LATS1,CDK5RAP3,GSKIP,AKT1,ARPP19,APOC1,NUP62,FKBP8,DNAJC3,GGNBP2,SIRPA,PPP1R9B,PIP4K2B,PPP4R3B,WASHC1,MICAL1,HNRNPU,GRB10,INPP5F,ENPP1,GREM1,SNX6,PIK3CB
GO:0051098	Regulation of binding	202	375	0.17	0.55	0.00032	9606.ENSP00000164227,9606.ENSP00000204517,9606.ENSP00000216117,9606.ENSP00000216190,9606.ENSP00000216797,9606.ENSP00000217131,9606.ENSP00000219548,9606.ENSP00000220751,9606.ENSP00000220849,9606.ENSP00000221138,9606.ENSP00000221419,9606.ENSP00000221561,9606.ENSP00000221930,9606.ENSP00000222381,9606.ENSP00000224073,9606.ENSP00000226218,9606.ENSP00000231004,9606.ENSP00000233121,9606.ENSP00000243077,9606.ENSP00000245934,9606.ENSP00000247970,9606.ENSP00000249396,9606.ENSP00000252486,9606.ENSP00000253024,9606.ENSP00000253083,9606.ENSP00000254436,9606.ENSP00000256383,9606.ENSP00000256429,9606.ENSP00000256460,9606.ENSP00000256644,9606.ENSP00000256785,9606.ENSP00000259512,9606.ENSP00000261721,9606.ENSP00000261798,9606.ENSP00000262160,9606.ENSP00000263025,9606.ENSP00000263713,9606.ENSP00000264431,9606.ENSP00000264606,9606.ENSP00000264634,9606.ENSP00000264758,9606.ENSP00000265371,9606.ENSP00000265729,9606.ENSP00000265986,9606.ENSP00000265990,9606.ENSP00000267163,9606.ENSP00000272519,9606.ENSP00000281701,9606.ENSP00000281821,9606.ENSP00000284981,9606.ENSP00000289359,9606.ENSP00000290649,9606.ENSP00000290866,9606.ENSP00000293288,9606.ENSP00000296161,9606.ENSP00000296503,9606.ENSP00000296585,9606.ENSP00000298767,9606.ENSP00000299213,9606.ENSP00000299424,9606.ENSP00000300245,9606.ENSP00000300574,9606.ENSP00000303208,9606.ENSP00000308533,9606.ENSP00000308546,9606.ENSP00000309591,9606.ENSP00000310520,9606.ENSP00000311513,9606.ENSP00000311825,9606.ENSP00000313391,9606.ENSP00000314299,9606.ENSP00000316357,9606.ENSP00000317128,9606.ENSP00000317257,9606.ENSP00000319231,9606.ENSP00000323670,9606.ENSP00000324806,9606.ENSP00000325690,9606.ENSP00000326031,9606.ENSP00000326366,9606.ENSP00000326767,9606.ENSP00000330523,9606.ENSP00000331602,9606.ENSP00000332973,9606.ENSP00000335808,9606.ENSP00000337060,9606.ENSP00000337088,9606.ENSP00000337439,9606.ENSP00000338019,9606.ENSP00000339191,9606.ENSP00000339328,9606.ENSP00000340278,9606.ENSP00000341551,9606.ENSP00000341680,9606.ENSP00000343023,9606.ENSP00000344504,9606.ENSP00000345347,9606.ENSP00000346032,9606.ENSP00000346483,9606.ENSP00000347548,9606.ENSP00000349016,9606.ENSP00000349436,9606.ENSP00000353030,9606.ENSP00000353072,9606.ENSP00000353512,9606.ENSP00000353850,9606.ENSP00000354091,9606.ENSP00000355759,9606.ENSP00000356110,9606.ENSP00000356385,9606.ENSP00000356520,9606.ENSP00000357051,9606.ENSP00000357113,9606.ENSP00000357206,9606.ENSP00000357442,9606.ENSP00000357448,9606.ENSP00000357674,9606.ENSP00000357801,9606.ENSP00000358460,9606.ENSP00000359506,9606.ENSP00000359531,9606.ENSP00000359727,9606.ENSP00000359829,9606.ENSP00000360266,9606.ENSP00000360609,9606.ENSP00000360662,9606.ENSP00000360869,9606.ENSP00000361423,9606.ENSP00000361845,9606.ENSP00000361892,9606.ENSP00000362361,9606.ENSP00000362409,9606.ENSP00000362680,9606.ENSP00000363081,9606.ENSP00000363384,9606.ENSP00000363458,9606.ENSP00000363641,9606.ENSP00000363895,9606.ENSP00000364289,9606.ENSP00000364398,9606.ENSP00000364721,9606.ENSP00000365042,9606.ENSP00000365280,9606.ENSP00000365569,9606.ENSP00000370010,9606.ENSP00000370340,9606.ENSP00000375809,9606.ENSP00000376077,9606.ENSP00000376611,9606.ENSP00000377969,9606.ENSP00000378015,9606.ENSP00000378323,9606.ENSP00000378402,9606.ENSP00000378887,9606.ENSP00000378974,9606.ENSP00000380044,9606.ENSP00000380227,9606.ENSP00000382697,9606.ENSP00000383003,9606.ENSP00000383042,9606.ENSP00000384421,9606.ENSP00000384849,9606.ENSP00000385751,9606.ENSP00000388910,9606.ENSP00000389277,9606.ENSP00000389814,9606.ENSP00000392828,9606.ENSP00000400099,9606.ENSP00000403400,9606.ENSP00000403701,9606.ENSP00000410452,9606.ENSP00000411397,9606.ENSP00000416097,9606.ENSP00000416255,9606.ENSP00000417404,9606.ENSP00000417559,9606.ENSP00000418447,9606.ENSP00000419782,9606.ENSP00000426909,9606.ENSP00000429744,9606.ENSP00000430110,9606.ENSP00000430432,9606.ENSP00000431512,9606.ENSP00000433623,9606.ENSP00000440045,9606.ENSP00000446215,9606.ENSP00000447297,9606.ENSP00000451828,9606.ENSP00000460236,9606.ENSP00000475924,9606.ENSP00000478458,9606.ENSP00000490935,9606.ENSP00000494750,9606.ENSP00000495360,9606.ENSP00000495631,9606.ENSP00000496250,9606.ENSP00000497444,9606.ENSP00000497641,9606.ENSP00000497733,9606.ENSP00000497910,9606.ENSP00000498596,9606.ENSP00000498772	BCL3,TFAP4,HMOX1,EIF3D,NFKBIA,CTSZ,STUB1,RIPK2,EIF3E,PPP2CB,HNRNPL,TLE5,TGFB1,PON1,EDF1,VTN,LOX,MAPRE3,LRP1,SYMPK,PIN1,SIRT2,APOE,TRIM28,HIP1R,TRIM21,EIF2S1,MBD2,CAMK1,LAMTOR5,CFHR5,DERL1,BTBD1,CSNK1A1,SMAD2,MAPK3,EPB41L5,RAPGEF2,HDAC4,WNT5A,ADD1,NRP1,SRI,IDE,BTAF1,RB1,RALB,NVL,EPHA4,APP,MITD1,AMFR,ACE,BAX,DTX3L,HMGB2,ITGA2,WAPL,LARP6,TAF10,AKTIP,CRK,PCSK9,GEMIN2,MEPCE,PRKACA,ERCC4,RSF1,CTBP2,DAB2,CFHR1,USP9X,PLXND1,CPNE1,PHLDA2,ZBTB7A,GSK3B,CARM1,PPP1CA,PSEN1,MED25,CTHRC1,PRKCD,SMAD3,PSME3IP1,NME1,MEN1,DACT1,DNAJB2,CAV1,PLAUR,PARK7,SMAD4,DTNBP1,SP100,H1-0,HMGB1,ANXA2,DDRGK1,RNF220,PEX14,ADAM15,PTPRF,ATP2A3,PARP9,ITGB1BP1,GNL3L,PARP1,NUCKS1,CFHR2,DHX9,PEX19,IFI16,NES,PYGO2,PBXIP1,SNAPIN,S100A10,CLIC2,FMR1,GTF2B,BAG2,USP33,JUN,HSP90AB1,ADNP,IFIT1,ABL1,ZMPSTE24,STK4,CDK9,NIBAN2,SRC,DKK1,ZNF593,LDLRAP1,TXN,RAP1GAP,NCBP1,HABP4,MAPRE1,CSNK2B,ID1,FLOT1,TMSB4X,NFIB,ERCC2,SUMO1,TDG,GTF2F1,KRIT1,PPP3CA,SIN3A,DHRS7B,MAPK8,CSNK1E,ITGA4,ROCK1,FKBP1A,KDM1A,TFIP11,CDKN1A,MARK2,NFATC4,TMBIM6,ADIPOQ,GPSM1,RIPOR1,CCPG1,ARRB2,STMN1,MARK3,GOLGA2,EIF4G1,HFE,NMD3,PPP2CA,CDK5,RACK1,STK3,HMBOX1,HDAC2,HSF1,TRAF6,ATP2A2,RAN,TGFBR1,AKT1,SPON1,POLDIP2,PLCL2,IFIT2,ACTB,CTNNB1,ARHGEF7,RPL11,LRPAP1,EIF4A3,CDC42,B2M,STING1,CLN5
GO:0043066	Negative regulation of apoptotic process	421	891	0.11	0.52	0.00035	9606.ENSP00000004982,9606.ENSP00000025008,9606.ENSP00000053867,9606.ENSP00000162044,9606.ENSP00000164227,9606.ENSP00000178640,9606.ENSP00000198767,9606.ENSP00000205948,9606.ENSP00000212015,9606.ENSP00000215754,9606.ENSP00000216117,9606.ENSP00000216489,9606.ENSP00000217244,9606.ENSP00000217958,9606.ENSP00000218388,9606.ENSP00000219150,9606.ENSP00000219782,9606.ENSP00000220166,9606.ENSP00000220772,9606.ENSP00000222271,9606.ENSP00000223095,9606.ENSP00000224140,9606.ENSP00000225174,9606.ENSP00000225577,9606.ENSP00000226574,9606.ENSP00000226760,9606.ENSP00000227322,9606.ENSP00000227507,9606.ENSP00000228251,9606.ENSP00000228872,9606.ENSP00000231668,9606.ENSP00000231751,9606.ENSP00000233057,9606.ENSP00000233146,9606.ENSP00000234071,9606.ENSP00000238508,9606.ENSP00000238682,9606.ENSP00000241052,9606.ENSP00000242576,9606.ENSP00000244020,9606.ENSP00000244333,9606.ENSP00000246957,9606.ENSP00000247668,9606.ENSP00000248114,9606.ENSP00000248553,9606.ENSP00000250405,9606.ENSP00000250498,9606.ENSP00000251810,9606.ENSP00000252486,9606.ENSP00000253083,9606.ENSP00000254301,9606.ENSP00000256078,9606.ENSP00000256474,9606.ENSP00000256644,9606.ENSP00000256646,9606.ENSP00000257566,9606.ENSP00000258080,9606.ENSP00000259808,9606.ENSP00000260356,9606.ENSP00000261023,9606.ENSP00000261245,9606.ENSP00000261622,9606.ENSP00000261772,9606.ENSP00000261799,9606.ENSP00000262177,9606.ENSP00000262265,9606.ENSP00000262352,9606.ENSP00000262375,9606.ENSP00000262506,9606.ENSP00000262947,9606.ENSP00000263026,9606.ENSP00000263464,9606.ENSP00000263774,9606.ENSP00000263967,9606.ENSP00000263980,9606.ENSP00000264033,9606.ENSP00000264634,9606.ENSP00000264832,9606.ENSP00000265070,9606.ENSP00000265085,9606.ENSP00000265276,9606.ENSP00000265339,9606.ENSP00000265371,9606.ENSP00000265462,9606.ENSP00000265960,9606.ENSP00000267163,9606.ENSP00000267859,9606.ENSP00000270142,9606.ENSP00000272928,9606.ENSP00000274063,9606.ENSP00000274376,9606.ENSP00000274787,9606.ENSP00000275034,9606.ENSP00000275493,9606.ENSP00000276079,9606.ENSP00000278071,9606.ENSP00000280154,9606.ENSP00000281456,9606.ENSP00000283882,9606.ENSP00000284637,9606.ENSP00000285093,9606.ENSP00000285930,9606.ENSP00000287322,9606.ENSP00000287842,9606.ENSP00000290277,9606.ENSP00000291009,9606.ENSP00000293288,9606.ENSP00000293328,9606.ENSP00000293362,9606.ENSP00000293379,9606.ENSP00000295633,9606.ENSP00000295797,9606.ENSP00000295897,9606.ENSP00000296029,9606.ENSP00000296503,9606.ENSP00000296509,9606.ENSP00000296511,9606.ENSP00000296543,9606.ENSP00000296782,9606.ENSP00000296930,9606.ENSP00000297185,9606.ENSP00000298510,9606.ENSP00000299767,9606.ENSP00000300651,9606.ENSP00000301178,9606.ENSP00000301455,9606.ENSP00000301522,9606.ENSP00000301764,9606.ENSP00000301838,9606.ENSP00000302111,9606.ENSP00000302830,9606.ENSP00000302886,9606.ENSP00000302967,9606.ENSP00000304669,9606.ENSP00000304689,9606.ENSP00000305422,9606.ENSP00000306010,9606.ENSP00000306099,9606.ENSP00000306788,9606.ENSP00000306822,9606.ENSP00000307567,9606.ENSP00000310263,9606.ENSP00000310670,9606.ENSP00000311005,9606.ENSP00000311032,9606.ENSP00000311127,9606.ENSP00000312070,9606.ENSP00000312664,9606.ENSP00000312999,9606.ENSP00000313391,9606.ENSP00000313420,9606.ENSP00000313681,9606.ENSP00000314067,9606.ENSP00000314132,9606.ENSP00000315130,9606.ENSP00000317128,9606.ENSP00000317992,9606.ENSP00000318480,9606.ENSP00000318822,9606.ENSP00000318884,9606.ENSP00000319412,9606.ENSP00000319788,9606.ENSP00000320081,9606.ENSP00000321326,9606.ENSP00000323687,9606.ENSP00000324173,9606.ENSP00000324806,9606.ENSP00000325863,9606.ENSP00000325919,9606.ENSP00000326366,9606.ENSP00000326531,9606.ENSP00000326888,9606.ENSP00000328325,9606.ENSP00000329002,9606.ENSP00000331602,9606.ENSP00000331831,9606.ENSP00000332973,9606.ENSP00000334329,9606.ENSP00000336829,9606.ENSP00000336923,9606.ENSP00000338235,9606.ENSP00000338814,9606.ENSP00000339191,9606.ENSP00000339328,9606.ENSP00000340019,9606.ENSP00000340278,9606.ENSP00000340989,9606.ENSP00000341189,9606.ENSP00000343412,9606.ENSP00000343658,9606.ENSP00000344220,9606.ENSP00000344547,9606.ENSP00000345528,9606.ENSP00000346050,9606.ENSP00000346148,9606.ENSP00000346483,9606.ENSP00000347184,9606.ENSP00000348416,9606.ENSP00000348984,9606.ENSP00000350512,9606.ENSP00000350686,9606.ENSP00000350848,9606.ENSP00000351957,9606.ENSP00000352516,9606.ENSP00000352678,9606.ENSP00000354111,9606.ENSP00000354201,9606.ENSP00000354518,9606.ENSP00000354558,9606.ENSP00000354560,9606.ENSP00000354681,9606.ENSP00000354837,9606.ENSP00000354972,9606.ENSP00000355231,9606.ENSP00000356130,9606.ENSP00000356405,9606.ENSP00000356438,9606.ENSP00000356468,9606.ENSP00000356899,9606.ENSP00000357055,9606.ENSP00000357189,9606.ENSP00000357206,9606.ENSP00000357283,9606.ENSP00000357459,9606.ENSP00000357625,9606.ENSP00000358022,9606.ENSP00000358072,9606.ENSP00000358081,9606.ENSP00000358272,9606.ENSP00000358283,9606.ENSP00000358866,9606.ENSP00000358867,9606.ENSP00000359258,9606.ENSP00000359976,9606.ENSP00000360242,9606.ENSP00000360266,9606.ENSP00000360290,9606.ENSP00000360316,9606.ENSP00000360609,9606.ENSP00000360662,9606.ENSP00000360671,9606.ENSP00000360683,9606.ENSP00000360688,9606.ENSP00000360876,9606.ENSP00000361021,9606.ENSP00000361207,9606.ENSP00000361423,9606.ENSP00000361458,9606.ENSP00000361635,9606.ENSP00000361777,9606.ENSP00000361965,9606.ENSP00000362399,9606.ENSP00000362409,9606.ENSP00000362463,9606.ENSP00000362649,9606.ENSP00000362680,9606.ENSP00000362978,9606.ENSP00000363081,9606.ENSP00000363591,9606.ENSP00000363661,9606.ENSP00000364949,9606.ENSP00000365016,9606.ENSP00000365131,9606.ENSP00000365230,9606.ENSP00000365280,9606.ENSP00000365458,9606.ENSP00000365694,9606.ENSP00000365745,9606.ENSP00000365851,9606.ENSP00000366109,9606.ENSP00000366237,9606.ENSP00000366271,9606.ENSP00000366395,9606.ENSP00000368030,9606.ENSP00000368716,9606.ENSP00000368880,9606.ENSP00000368884,9606.ENSP00000368970,9606.ENSP00000369081,9606.ENSP00000369127,9606.ENSP00000369375,9606.ENSP00000369431,9606.ENSP00000369757,9606.ENSP00000369889,9606.ENSP00000370003,9606.ENSP00000370074,9606.ENSP00000370193,9606.ENSP00000370808,9606.ENSP00000371003,9606.ENSP00000373489,9606.ENSP00000375892,9606.ENSP00000375914,9606.ENSP00000376097,9606.ENSP00000376188,9606.ENSP00000376197,9606.ENSP00000376258,9606.ENSP00000376506,9606.ENSP00000376886,9606.ENSP00000376911,9606.ENSP00000377633,9606.ENSP00000377724,9606.ENSP00000377833,9606.ENSP00000377845,9606.ENSP00000377914,9606.ENSP00000378015,9606.ENSP00000378402,9606.ENSP00000378487,9606.ENSP00000378699,9606.ENSP00000378974,9606.ENSP00000379133,9606.ENSP00000379140,9606.ENSP00000379287,9606.ENSP00000379350,9606.ENSP00000379612,9606.ENSP00000380638,9606.ENSP00000381282,9606.ENSP00000381607,9606.ENSP00000382382,9606.ENSP00000382697,9606.ENSP00000383042,9606.ENSP00000384273,9606.ENSP00000384474,9606.ENSP00000385451,9606.ENSP00000385722,9606.ENSP00000386135,9606.ENSP00000386766,9606.ENSP00000386892,9606.ENSP00000387180,9606.ENSP00000387982,9606.ENSP00000388910,9606.ENSP00000389277,9606.ENSP00000392985,9606.ENSP00000393596,9606.ENSP00000395535,9606.ENSP00000397297,9606.ENSP00000397435,9606.ENSP00000398064,9606.ENSP00000398632,9606.ENSP00000398736,9606.ENSP00000399376,9606.ENSP00000400175,9606.ENSP00000401303,9606.ENSP00000401645,9606.ENSP00000401888,9606.ENSP00000403701,9606.ENSP00000405004,9606.ENSP00000405424,9606.ENSP00000405573,9606.ENSP00000407586,9606.ENSP00000408292,9606.ENSP00000408695,9606.ENSP00000409738,9606.ENSP00000410402,9606.ENSP00000410833,9606.ENSP00000413436,9606.ENSP00000413572,9606.ENSP00000414055,9606.ENSP00000414287,9606.ENSP00000419243,9606.ENSP00000419425,9606.ENSP00000419970,9606.ENSP00000420211,9606.ENSP00000422176,9606.ENSP00000423673,9606.ENSP00000427424,9606.ENSP00000428056,9606.ENSP00000430432,9606.ENSP00000431391,9606.ENSP00000431512,9606.ENSP00000431926,9606.ENSP00000432660,9606.ENSP00000433560,9606.ENSP00000435412,9606.ENSP00000437073,9606.ENSP00000441875,9606.ENSP00000446252,9606.ENSP00000447297,9606.ENSP00000449795,9606.ENSP00000451828,9606.ENSP00000454229,9606.ENSP00000457243,9606.ENSP00000457870,9606.ENSP00000462998,9606.ENSP00000463939,9606.ENSP00000469413,9606.ENSP00000471191,9606.ENSP00000471700,9606.ENSP00000473631,9606.ENSP00000476228,9606.ENSP00000477781,9606.ENSP00000477848,9606.ENSP00000478927,9606.ENSP00000479071,9606.ENSP00000479494,9606.ENSP00000480150,9606.ENSP00000484288,9606.ENSP00000484824,9606.ENSP00000486901,9606.ENSP00000489189,9606.ENSP00000493153,9606.ENSP00000494040,9606.ENSP00000494067,9606.ENSP00000495240,9606.ENSP00000495360,9606.ENSP00000495530,9606.ENSP00000497069,9606.ENSP00000497290,9606.ENSP00000497574,9606.ENSP00000497585,9606.ENSP00000497759,9606.ENSP00000497997,9606.ENSP00000498104,9606.ENSP00000498441,9606.ENSP00000498466,9606.ENSP00000498587,9606.ENSP00000498748,9606.ENSP00000498872,9606.ENSP00000498881,9606.ENSP00000499786,9606.ENSP00000501092,9606.ENSP00000501150	HSPB6,RB1CC1,GRN,TMEM161A,BCL3,MAP2K5,RRN3,APOH,SIRT1,MIF,HMOX1,ALKBH1,CSNK2A1,PSMD10,TIMP1,CORO1A,MAZ,CTSH,SFRP1,COMP,SERPINE1,SETX,PPIF,RPS6KB1,NFKB1,WFS1,ZPR1,CCND1,YBX3,CDKN1B,BNIP1,LTF,EIF2AK2,MSH2,PROC,SERPINB10,TGFB3,CAT,UNG,SRSF6,LYPD3,TRAP1,TRAF2,GFER,HSPB1,BCL2L2,DAD1,RRM2B,APOE,HIP1R,LGALS3,KRAS,VHL,LAMTOR5,NOTCH2,TBX3,HTRA2,RIPK1,THBS1,ITGAV,MNAT1,SLC7A5,AARS1,PDGFRB,DNAJB6,PIH1D1,SLC1A1,DNAJA3,CSNK2A2,MYDGF,EEF2K,BIRC3,NDUFS3,PIK3CA,SLC9A1,CBL,WNT5A,ICAM1,GOLPH3,CPEB4,GPAM,UBE2B,NRP1,PRDX5,MAPKAP1,RB1,BNIP2,SOD1,ACKR3,SFRP2,RASA1,HIGD2A,PHIP,EGFR,NONO,ITPRIP,PDCD4,SLC25A4,CFDP1,SH3RF1,ACAA2,AKR1B1,BAG4,NRG1,ARAF,PIP,BAX,STAT5B,PSME3,ITGA5,FSTL1,PRKCI,ALB,PF4,HMGB2,MAD2L1,ANXA5,NAA15,RICTOR,NPM1,HSPA9,PRDX3,HSP90B1,MED1,AXL,ANGPTL4,PRDX2,DDB1,FADD,MGMT,MAEA,PA2G4,HDAC3,CTNNA1,THAP11,CEBPB,ARF4,FGB,ARL6IP1,AVEN,QARS1,TNFRSF10D,CCAR2,MAPK7,CASP3,VEGFB,PCDHGC3,CASP2,GNAI2,DAB2,PRKDC,SPHK1,PAK2,BOK,CLU,PLXND1,NOC2L,YME1L1,BID,FMN2,ARMC10,NQO1,DIPK2A,F2R,UBE2O,HSPA5,GSK3B,MRE11,PSMG2,PSEN1,THOC6,LIMS2,PTTG1IP,HAX1,PRKCD,GAS6,SMAD3,UNC5B,FGG,ARHGAP10,MTDH,BAG5,CAV1,PLAUR,HSPD1,PARK7,SFN,PTK2,BABAM2,MAP4K4,PDPK1,PTMA,SLC35F6,RPS3A,PRKAA1,DDRGK1,HTT,TJP1,SON,COPS5,ANKLE2,HMGN5,PDE3A,DNMT1,SUPV3L1,DNAJC5,UBE2Z,ZNF830,MTOR,KIFAP3,OPA1,ARHGEF2,NAA35,BECN1,DSTYK,CDC73,PTGS2,IVNS1ABP,DDR2,PEA15,HDGF,NES,LMNA,ADAR,BNIP3,MCL1,ATG5,BAG3,NDUFAF4,UFL1,FLNA,GNAI3,GCLM,CTH,XIAP,JUN,PRKAA2,DHCR24,HSP90AB1,ADNP,SLC25A5,PTPN1,TXNDC12,IFIT3,PTEN,GHITM,ABL1,TSC22D3,VDAC2,SET,ADA,STXBP1,NIBAN2,GLO1,HDAC1,SRC,EYA3,DKK1,BAK1,IGBP1,DDAH2,IRS2,BAG6,BCL2L1,ID1,HNRNPK,PPP1R10,CTTN,BMI1,ANXA1,DFFA,KDM2B,SYVN1,ATAD3A,NAA16,FOXO1,RPS6KA3,UFM1,TXNDC5,DNAJA1,TEK,CAAP1,RPS6,COL2A1,BNIP3L,SERPINB9,TAF9,SLC25A6,ZMYND11,KRT18,AKT2,RHBDD1,URI1,CRLF1,TFRC,RNF34,PDCD10,NME2,LGMN,STAMBP,ORMDL3,ANXA4,ASNS,CIAPIN1,KRIT1,SIN3A,VDAC1,CDK1,MAPK8,APIP,CXCL12,YWHAZ,ITGB1,TAX1BP1,PTK2B,SELENOS,GSTP1,USP47,ROCK1,KDM1A,RELA,HYPK,MDK,INTS1,DAPK1,SLC39A10,FHL2,PTRH2,WDR73,NFATC4,TMBIM6,HTATIP2,BIRC6,MECP2,NTF3,TSC22D1,HIGD1A,CD44,CCN1,PRNP,RHOA,SHC1,SERPINB2,RAF1,ARRB2,ACVR1,OXR1,GPI,HRAS,TRIM32,PRKCA,TMBIM1,MAP2K4,GBE1,RPL10,NLE1,NRBP2,MST1,FXN,PPIA,POR,RGL2,CAST,NDUFA13,TNFAIP8,PIK3R1,HDAC2,API5,HSF1,AMBRA1,CFL1,CRYAB,RPS6KA1,MYO18A,PHB2,SOD2,TGFBR1,TRIAP1,AKT1,CLN3,NOL3,MLST8,MIEN1,ARHGDIA,PAK4,NUP62,FKBP8,DNAJC3,SIRT5,TPT1,AATF,YAP1,ZFAND6,PCID2,HYOU1,LIG4,MUC1,MICAL1,BAG1,PPT1,DDX3X,TMF1,CHD8,CTNNB1,ENO1,IGF1R,CDH5,GCLC,FOXP1-2,FOXC2,MALT1,BCL10,FGA,FAS,NOTCH1,GREM1,SNX6,ERCC5,ITCH,TFAP2A,PIK3CB
GO:0007346	Regulation of mitotic cell cycle	253	493	0.15	0.53	0.00037	9606.ENSP00000161863,9606.ENSP00000166345,9606.ENSP00000200135,9606.ENSP00000204517,9606.ENSP00000212015,9606.ENSP00000215904,9606.ENSP00000216129,9606.ENSP00000216714,9606.ENSP00000216802,9606.ENSP00000221930,9606.ENSP00000222693,9606.ENSP00000223129,9606.ENSP00000225577,9606.ENSP00000226004,9606.ENSP00000227507,9606.ENSP00000228872,9606.ENSP00000233146,9606.ENSP00000233336,9606.ENSP00000236273,9606.ENSP00000237596,9606.ENSP00000238112,9606.ENSP00000238497,9606.ENSP00000242208,9606.ENSP00000246802,9606.ENSP00000247970,9606.ENSP00000249396,9606.ENSP00000251810,9606.ENSP00000252268,9606.ENSP00000254480,9606.ENSP00000254950,9606.ENSP00000256443,9606.ENSP00000257430,9606.ENSP00000257700,9606.ENSP00000257904,9606.ENSP00000258774,9606.ENSP00000260810,9606.ENSP00000261191,9606.ENSP00000261245,9606.ENSP00000261497,9606.ENSP00000261716,9606.ENSP00000261799,9606.ENSP00000261819,9606.ENSP00000262613,9606.ENSP00000262662,9606.ENSP00000263377,9606.ENSP00000264110,9606.ENSP00000264335,9606.ENSP00000264414,9606.ENSP00000265295,9606.ENSP00000265433,9606.ENSP00000266031,9606.ENSP00000266087,9606.ENSP00000266970,9606.ENSP00000267163,9606.ENSP00000268058,9606.ENSP00000268182,9606.ENSP00000272091,9606.ENSP00000273062,9606.ENSP00000273130,9606.ENSP00000275034,9606.ENSP00000275493,9606.ENSP00000276925,9606.ENSP00000278616,9606.ENSP00000282074,9606.ENSP00000282388,9606.ENSP00000283109,9606.ENSP00000284981,9606.ENSP00000284984,9606.ENSP00000285021,9606.ENSP00000285398,9606.ENSP00000287437,9606.ENSP00000287482,9606.ENSP00000288266,9606.ENSP00000293328,9606.ENSP00000293362,9606.ENSP00000296509,9606.ENSP00000297338,9606.ENSP00000300738,9606.ENSP00000301764,9606.ENSP00000302830,9606.ENSP00000303830,9606.ENSP00000306822,9606.ENSP00000307272,9606.ENSP00000308546,9606.ENSP00000308753,9606.ENSP00000309968,9606.ENSP00000310094,9606.ENSP00000311083,9606.ENSP00000311429,9606.ENSP00000312664,9606.ENSP00000313420,9606.ENSP00000313681,9606.ENSP00000314004,9606.ENSP00000318641,9606.ENSP00000318804,9606.ENSP00000318822,9606.ENSP00000319169,9606.ENSP00000319482,9606.ENSP00000320485,9606.ENSP00000321221,9606.ENSP00000321656,9606.ENSP00000323967,9606.ENSP00000325863,9606.ENSP00000325919,9606.ENSP00000328236,9606.ENSP00000331019,9606.ENSP00000331682,9606.ENSP00000335044,9606.ENSP00000337386,9606.ENSP00000337439,9606.ENSP00000337513,9606.ENSP00000337623,9606.ENSP00000339109,9606.ENSP00000340691,9606.ENSP00000340883,9606.ENSP00000341805,9606.ENSP00000342676,9606.ENSP00000343412,9606.ENSP00000343896,9606.ENSP00000345731,9606.ENSP00000346986,9606.ENSP00000347232,9606.ENSP00000347498,9606.ENSP00000348554,9606.ENSP00000348838,9606.ENSP00000349486,9606.ENSP00000351416,9606.ENSP00000351990,9606.ENSP00000352408,9606.ENSP00000353770,9606.ENSP00000354518,9606.ENSP00000355929,9606.ENSP00000355958,9606.ENSP00000356355,9606.ENSP00000356405,9606.ENSP00000356448,9606.ENSP00000356630,9606.ENSP00000356899,9606.ENSP00000357858,9606.ENSP00000358474,9606.ENSP00000359000,9606.ENSP00000359552,9606.ENSP00000361021,9606.ENSP00000361423,9606.ENSP00000361845,9606.ENSP00000362702,9606.ENSP00000363017,9606.ENSP00000363322,9606.ENSP00000363360,9606.ENSP00000364361,9606.ENSP00000364519,9606.ENSP00000364585,9606.ENSP00000364589,9606.ENSP00000365588,9606.ENSP00000365694,9606.ENSP00000366109,9606.ENSP00000367841,9606.ENSP00000368100,9606.ENSP00000368818,9606.ENSP00000369545,9606.ENSP00000369674,9606.ENSP00000369857,9606.ENSP00000371420,9606.ENSP00000371638,9606.ENSP00000372155,9606.ENSP00000373354,9606.ENSP00000375809,9606.ENSP00000376317,9606.ENSP00000376911,9606.ENSP00000377845,9606.ENSP00000378067,9606.ENSP00000378165,9606.ENSP00000378181,9606.ENSP00000378199,9606.ENSP00000378350,9606.ENSP00000378402,9606.ENSP00000378414,9606.ENSP00000378699,9606.ENSP00000379931,9606.ENSP00000380378,9606.ENSP00000381003,9606.ENSP00000382021,9606.ENSP00000382382,9606.ENSP00000384109,9606.ENSP00000384849,9606.ENSP00000385334,9606.ENSP00000385636,9606.ENSP00000385823,9606.ENSP00000386593,9606.ENSP00000387170,9606.ENSP00000391826,9606.ENSP00000392617,9606.ENSP00000394394,9606.ENSP00000395535,9606.ENSP00000396301,9606.ENSP00000397552,9606.ENSP00000401566,9606.ENSP00000405004,9606.ENSP00000405890,9606.ENSP00000408695,9606.ENSP00000410818,9606.ENSP00000411073,9606.ENSP00000412178,9606.ENSP00000412324,9606.ENSP00000413572,9606.ENSP00000416255,9606.ENSP00000416658,9606.ENSP00000418447,9606.ENSP00000418915,9606.ENSP00000421842,9606.ENSP00000421926,9606.ENSP00000424417,9606.ENSP00000425561,9606.ENSP00000426191,9606.ENSP00000426654,9606.ENSP00000428184,9606.ENSP00000431512,9606.ENSP00000431926,9606.ENSP00000434614,9606.ENSP00000438788,9606.ENSP00000438886,9606.ENSP00000439068,9606.ENSP00000441875,9606.ENSP00000442973,9606.ENSP00000446917,9606.ENSP00000449396,9606.ENSP00000449795,9606.ENSP00000451828,9606.ENSP00000460823,9606.ENSP00000463784,9606.ENSP00000464036,9606.ENSP00000465075,9606.ENSP00000468002,9606.ENSP00000471191,9606.ENSP00000475924,9606.ENSP00000477760,9606.ENSP00000477848,9606.ENSP00000478767,9606.ENSP00000479494,9606.ENSP00000484824,9606.ENSP00000486676,9606.ENSP00000489597,9606.ENSP00000490491,9606.ENSP00000491215,9606.ENSP00000494040,9606.ENSP00000494750,9606.ENSP00000495360,9606.ENSP00000496414,9606.ENSP00000497402,9606.ENSP00000497609,9606.ENSP00000497733,9606.ENSP00000498684,9606.ENSP00000498750	YTHDC2,TRIP13,ZW10,TFAP4,SIRT1,PDXP,TTLL12,APEX1,PSME2,TGFB1,CAV2,RPA3,RPS6KB1,DUSP3,CCND1,CDKN1B,MSH2,TTL,SYF2,PKD2,CPSF3,VPS4B,INHBA,NOP53,PIN1,SIRT2,RRM2B,DPF2,SMARCC1,VPS4A,CDK7,APC,RINT1,CDK4,HUS1,TOPBP1,INTS13,MNAT1,USP22,TAOK1,PDGFRB,ANAPC5,SLC9A3R1,CDKN2C,BRD4,ATF2,YWHAE,CUL3,SPDL1,NBN,HYAL1,FBXO7,CDK2,RB1,PML,IQGAP1,SDE2,CTDSP1,DYNC1LI1,PHIP,EGFR,CDKN2B,ATM,SPC25,ZFP36L2,RIOK2,APP,ADAMTS1,XPC,ERCC3,NSMCE2,SASS6,APPL1,STAT5B,PSME3,MAD2L1,RAD21,RRM1,DDB1,MAEA,INSR,AVEN,RPTOR,MEPCE,TMOD3,ADAM17,TAOK2,CKS1B,ZWILCH,CASP2,PRKDC,SPHK1,ANAPC2,INTS3,CRLF3,BID,PRMT5,DCUN1D3,ARID1A,SH2B1,CDC25C,SMARCE1,MRE11,PSMG2,KNTC1,RPS27L,KLHL22,ARID2,ZFP36L1,DACT1,SRA1,RNASEH2B,ANAPC1,EIF4EBP1,SMARCB1,PHF10,AURKAIP1,BABAM2,SMARCA4,DLG1,WAC,BLM,ZFYVE19,CDC16,UBE2C,SCRIB,ANKRD17,NAE1,BABAM1,RRM2,ZNF830,ANGEL2,DTL,NEK7,CDC73,TPR,HECA,DDR2,BUB3,BRCC3,GBF1,PKN2,PTEN,ABL1,ZMPSTE24,NEK6,RPA2,CDC26,INIP,MAP3K20,TFDP1,RCC2,CUL4A,MDC1,PPP1R10,ANXA1,DYNLT3,RAD50,TOM1L2,NABP2,BCL7C,ABRAXAS1,GPNMB,SMARCA2,PSME1,SETMAR,ERCC2,TAOK3,LGMN,ASNS,SLFN11,ZNF207,BRD7,HSPA2,CDC23,SIN3A,SMARCD1,CDK1,UBE2E2,PAFAH1B1,TTC28,LCMT1,USP47,CUL4B,CDKN1A,MAD1L1,OBSL1,MTA3,PBRM1,GIGYF2,IGF2,SMARCD2,ANAPC7,MECP2,IK,ACTL6A,ECD,ACVR1,PBX1,PRKCA,MAD2L1BP,BCL7B,DGKZ,PPP2R5C,NLE1,EIF4G1,NME6,PPP2CA,CDKN2A,ANAPC13,UIMC1,PLRG1,EIF4E,RAD17,ANAPC4,SDCBP,HSF1,AMBRA1,CDC27,CUL7,CDK5RAP3,CRADD,PHB2,DAPK3,APPL2,SMARCC2,TRIAP1,AKT1,TOM1L1,RPL26,CDK11B,SPC24,KANK2,NUP62,POLDIP2,ANAPC16,AATF,PPP1R9B,PCID2,MUC1,TREX1,PTPN11,ARID1B,HNRNPU,DDX3X,ACTB,CTNNB1,RDX,RCC1,INO80,CDC42,FHL1,CCNH
GO:0010508	Positive regulation of autophagy	96	146	0.25	0.58	0.00037	9606.ENSP00000025008,9606.ENSP00000052754,9606.ENSP00000212015,9606.ENSP00000216117,9606.ENSP00000216484,9606.ENSP00000219476,9606.ENSP00000220751,9606.ENSP00000222330,9606.ENSP00000234831,9606.ENSP00000251775,9606.ENSP00000253063,9606.ENSP00000254436,9606.ENSP00000262139,9606.ENSP00000262554,9606.ENSP00000263025,9606.ENSP00000265970,9606.ENSP00000266087,9606.ENSP00000269383,9606.ENSP00000272519,9606.ENSP00000276052,9606.ENSP00000281456,9606.ENSP00000281938,9606.ENSP00000285071,9606.ENSP00000293883,9606.ENSP00000296137,9606.ENSP00000298552,9606.ENSP00000304429,9606.ENSP00000312741,9606.ENSP00000315112,9606.ENSP00000322937,9606.ENSP00000324560,9606.ENSP00000324806,9606.ENSP00000329967,9606.ENSP00000334113,9606.ENSP00000336721,9606.ENSP00000338235,9606.ENSP00000338990,9606.ENSP00000339527,9606.ENSP00000340278,9606.ENSP00000342276,9606.ENSP00000345347,9606.ENSP00000346130,9606.ENSP00000346148,9606.ENSP00000346986,9606.ENSP00000347032,9606.ENSP00000347184,9606.ENSP00000348455,9606.ENSP00000348848,9606.ENSP00000349596,9606.ENSP00000351832,9606.ENSP00000355231,9606.ENSP00000356919,9606.ENSP00000357625,9606.ENSP00000358081,9606.ENSP00000358283,9606.ENSP00000358335,9606.ENSP00000358867,9606.ENSP00000360290,9606.ENSP00000360671,9606.ENSP00000361725,9606.ENSP00000363349,9606.ENSP00000363836,9606.ENSP00000365757,9606.ENSP00000366404,9606.ENSP00000368022,9606.ENSP00000368880,9606.ENSP00000369299,9606.ENSP00000369373,9606.ENSP00000370003,9606.ENSP00000375873,9606.ENSP00000377724,9606.ENSP00000378040,9606.ENSP00000378487,9606.ENSP00000382697,9606.ENSP00000385025,9606.ENSP00000386135,9606.ENSP00000386862,9606.ENSP00000389787,9606.ENSP00000390535,9606.ENSP00000392828,9606.ENSP00000398523,9606.ENSP00000408292,9606.ENSP00000411418,9606.ENSP00000431926,9606.ENSP00000435289,9606.ENSP00000441927,9606.ENSP00000448083,9606.ENSP00000470252,9606.ENSP00000477352,9606.ENSP00000478104,9606.ENSP00000479919,9606.ENSP00000482548,9606.ENSP00000483814,9606.ENSP00000483825,9606.ENSP00000498596,9606.ENSP00000501150	RB1CC1,DCN,SIRT1,HMOX1,SPTLC2,TSC2,RIPK2,GSK3A,TMEM59,SNX4,SESN2,TRIM21,WIPI1,SPTLC1,MAPK3,PIK3C2A,FBXO7,TRIM65,RALB,CDK16,SLC25A4,HSPB8,FLCN,WDR24,FYCO1,TSC1,SNX7,CAMKK2,RNF31,LRSAM1,ULK1,GSK3B,TBK1,DHRSX,LARP1,MTDH,ATG101,FOXO3,PARK7,SNX18,HMGB1,SVIP,PRKAA1,WAC,PIP4K2C,HTT,UVRAG,WDR45,TRIM38,RAB3GAP2,BECN1,ATF6,BNIP3,BAG3,UFL1,MAP3K7,GNAI3,PRKAA2,SLC25A5,ENDOG,SNX30,CCNY,PIP4K2A,TRIM27,OPTN,FOXO1,TRIM22,TRIM5,BNIP3L,ATG16L1,ORMDL3,BAD,VDAC1,ROCK1,SMCR8,DAPK1,SH3BP4,PLEKHF1,PRKD1,GPSM1,CALCOCO2,TRIM32,RAB3GAP1,AMBRA1,PAFAH1B2,SESN3,TPCN1,SUPT5H,SCOC,VPS13D,SH3GLB1,PIP4K2B,NPRL3,IKBKG,STING1,PIK3CB
GO:0035966	Response to topologically incorrect protein	95	144	0.26	0.58	0.00037	9606.ENSP00000006777,9606.ENSP00000158771,9606.ENSP00000185150,9606.ENSP00000219548,9606.ENSP00000222271,9606.ENSP00000226760,9606.ENSP00000227507,9606.ENSP00000233057,9606.ENSP00000233893,9606.ENSP00000248553,9606.ENSP00000248958,9606.ENSP00000253496,9606.ENSP00000254322,9606.ENSP00000256383,9606.ENSP00000259253,9606.ENSP00000259339,9606.ENSP00000259371,9606.ENSP00000259512,9606.ENSP00000260356,9606.ENSP00000261888,9606.ENSP00000261942,9606.ENSP00000262213,9606.ENSP00000262225,9606.ENSP00000262455,9606.ENSP00000263202,9606.ENSP00000264065,9606.ENSP00000264414,9606.ENSP00000265087,9606.ENSP00000266000,9606.ENSP00000272638,9606.ENSP00000280700,9606.ENSP00000281938,9606.ENSP00000285667,9606.ENSP00000290649,9606.ENSP00000292363,9606.ENSP00000293288,9606.ENSP00000295770,9606.ENSP00000296464,9606.ENSP00000297185,9606.ENSP00000302476,9606.ENSP00000302961,9606.ENSP00000307235,9606.ENSP00000307260,9606.ENSP00000310219,9606.ENSP00000315130,9606.ENSP00000318147,9606.ENSP00000318165,9606.ENSP00000320508,9606.ENSP00000324173,9606.ENSP00000335153,9606.ENSP00000338019,9606.ENSP00000339730,9606.ENSP00000340019,9606.ENSP00000340427,9606.ENSP00000344223,9606.ENSP00000345575,9606.ENSP00000345719,9606.ENSP00000351777,9606.ENSP00000355637,9606.ENSP00000356919,9606.ENSP00000358081,9606.ENSP00000359799,9606.ENSP00000359976,9606.ENSP00000360609,9606.ENSP00000360683,9606.ENSP00000363591,9606.ENSP00000364235,9606.ENSP00000364805,9606.ENSP00000364870,9606.ENSP00000365131,9606.ENSP00000365804,9606.ENSP00000365938,9606.ENSP00000365944,9606.ENSP00000366748,9606.ENSP00000367623,9606.ENSP00000368022,9606.ENSP00000369127,9606.ENSP00000375914,9606.ENSP00000378199,9606.ENSP00000378830,9606.ENSP00000379042,9606.ENSP00000379390,9606.ENSP00000381282,9606.ENSP00000389277,9606.ENSP00000404381,9606.ENSP00000416338,9606.ENSP00000417175,9606.ENSP00000431512,9606.ENSP00000434412,9606.ENSP00000437125,9606.ENSP00000438886,9606.ENSP00000473631,9606.ENSP00000487365,9606.ENSP00000496695,9606.ENSP00000499582	RHBDD2,DERL2,ERLEC1,STUB1,COMP,WFS1,CCND1,EIF2AK2,HSPE1,HSPB1,SDF2L1,F12,DNAJB1,EIF2S1,UGGT1,TOR1B,DAB2IP,DERL1,THBS1,PARP16,FAF2,TRAM1,TMED2,ERP44,UFD1,DNAJC10,CUL3,STC2,DAXX,UBXN4,NGLY1,HSPB8,HSPA13,AMFR,RNF126,BAX,STT3B,HSPA4L,HSPA9,HSPB2,HSPA4,EIF2AK3,TBL2,HSPA6,CLU,EDEM3,OS9,RNF185,HSPA5,HSP90AA1,DNAJB2,THBS4,HSPD1,ERMP1,MBTPS1,DNAJB12,TOR1A,VCP,ABCB10,ATF6,BAG3,DNAJB4,CTH,HSP90AB1,PTPN1,BAK1,RNF5,HSPA1L,HSPB7,BAG6,HDAC6,UGGT2,FBXO6,AUP1,HSPA14,OPTN,DNAJA1,RHBDD1,HSPA2,QRICH1,ERO1A,HERPUD2,SELENOS,TMBIM6,DNAJB14,MFN2,VAPB,HSF1,SERPINH1,HSPA8,CDK5RAP3,DNAJC3,HSPH1,ATXN3,MANF
GO:0045936	Negative regulation of phosphate metabolic process	223	424	0.16	0.54	0.00037	9606.ENSP00000014914,9606.ENSP00000040738,9606.ENSP00000179259,9606.ENSP00000204517,9606.ENSP00000212015,9606.ENSP00000215912,9606.ENSP00000217372,9606.ENSP00000219476,9606.ENSP00000220003,9606.ENSP00000220772,9606.ENSP00000221930,9606.ENSP00000223136,9606.ENSP00000226004,9606.ENSP00000228872,9606.ENSP00000229812,9606.ENSP00000233154,9606.ENSP00000240185,9606.ENSP00000242208,9606.ENSP00000243077,9606.ENSP00000247470,9606.ENSP00000248553,9606.ENSP00000249396,9606.ENSP00000251968,9606.ENSP00000252486,9606.ENSP00000252595,9606.ENSP00000252674,9606.ENSP00000252992,9606.ENSP00000253794,9606.ENSP00000254301,9606.ENSP00000257430,9606.ENSP00000259371,9606.ENSP00000261461,9606.ENSP00000261574,9606.ENSP00000261700,9606.ENSP00000262013,9606.ENSP00000262225,9606.ENSP00000262375,9606.ENSP00000262662,9606.ENSP00000262713,9606.ENSP00000263212,9606.ENSP00000264033,9606.ENSP00000264065,9606.ENSP00000264335,9606.ENSP00000264606,9606.ENSP00000264657,9606.ENSP00000265339,9606.ENSP00000265563,9606.ENSP00000266087,9606.ENSP00000266987,9606.ENSP00000267163,9606.ENSP00000268182,9606.ENSP00000268712,9606.ENSP00000273062,9606.ENSP00000274063,9606.ENSP00000276925,9606.ENSP00000279387,9606.ENSP00000280154,9606.ENSP00000281923,9606.ENSP00000282541,9606.ENSP00000283415,9606.ENSP00000283752,9606.ENSP00000283937,9606.ENSP00000284202,9606.ENSP00000284240,9606.ENSP00000284440,9606.ENSP00000285071,9606.ENSP00000286234,9606.ENSP00000286548,9606.ENSP00000287097,9606.ENSP00000287322,9606.ENSP00000287878,9606.ENSP00000293288,9606.ENSP00000296930,9606.ENSP00000298510,9606.ENSP00000299335,9606.ENSP00000300086,9606.ENSP00000305721,9606.ENSP00000306330,9606.ENSP00000307567,9606.ENSP00000311032,9606.ENSP00000311502,9606.ENSP00000311677,9606.ENSP00000311857,9606.ENSP00000312709,9606.ENSP00000312999,9606.ENSP00000313420,9606.ENSP00000314067,9606.ENSP00000315630,9606.ENSP00000317144,9606.ENSP00000317468,9606.ENSP00000317985,9606.ENSP00000319255,9606.ENSP00000323856,9606.ENSP00000324804,9606.ENSP00000324806,9606.ENSP00000326366,9606.ENSP00000328773,9606.ENSP00000331544,9606.ENSP00000331602,9606.ENSP00000332013,9606.ENSP00000335632,9606.ENSP00000337088,9606.ENSP00000337332,9606.ENSP00000339161,9606.ENSP00000339191,9606.ENSP00000340278,9606.ENSP00000340409,9606.ENSP00000340989,9606.ENSP00000341680,9606.ENSP00000341743,9606.ENSP00000343325,9606.ENSP00000344220,9606.ENSP00000344666,9606.ENSP00000344967,9606.ENSP00000345502,9606.ENSP00000346300,9606.ENSP00000347032,9606.ENSP00000347495,9606.ENSP00000349124,9606.ENSP00000350686,9606.ENSP00000351015,9606.ENSP00000352138,9606.ENSP00000353850,9606.ENSP00000353920,9606.ENSP00000354923,9606.ENSP00000355428,9606.ENSP00000355627,9606.ENSP00000355759,9606.ENSP00000356481,9606.ENSP00000356807,9606.ENSP00000356899,9606.ENSP00000357459,9606.ENSP00000360266,9606.ENSP00000360296,9606.ENSP00000360683,9606.ENSP00000361021,9606.ENSP00000361423,9606.ENSP00000361930,9606.ENSP00000361980,9606.ENSP00000362299,9606.ENSP00000363081,9606.ENSP00000363591,9606.ENSP00000363921,9606.ENSP00000364212,9606.ENSP00000365016,9606.ENSP00000365757,9606.ENSP00000365963,9606.ENSP00000366404,9606.ENSP00000368710,9606.ENSP00000369042,9606.ENSP00000369127,9606.ENSP00000369677,9606.ENSP00000370208,9606.ENSP00000370473,9606.ENSP00000375649,9606.ENSP00000375711,9606.ENSP00000376097,9606.ENSP00000376297,9606.ENSP00000376475,9606.ENSP00000377036,9606.ENSP00000377721,9606.ENSP00000378338,9606.ENSP00000378760,9606.ENSP00000379563,9606.ENSP00000381607,9606.ENSP00000382697,9606.ENSP00000383003,9606.ENSP00000383053,9606.ENSP00000384763,9606.ENSP00000384849,9606.ENSP00000385025,9606.ENSP00000385749,9606.ENSP00000387007,9606.ENSP00000387365,9606.ENSP00000389814,9606.ENSP00000394496,9606.ENSP00000394794,9606.ENSP00000397297,9606.ENSP00000397459,9606.ENSP00000397908,9606.ENSP00000399376,9606.ENSP00000400010,9606.ENSP00000403701,9606.ENSP00000413937,9606.ENSP00000415078,9606.ENSP00000416255,9606.ENSP00000417273,9606.ENSP00000418194,9606.ENSP00000418447,9606.ENSP00000418915,9606.ENSP00000419184,9606.ENSP00000419270,9606.ENSP00000419425,9606.ENSP00000419465,9606.ENSP00000422591,9606.ENSP00000423563,9606.ENSP00000426255,9606.ENSP00000426909,9606.ENSP00000428924,9606.ENSP00000430684,9606.ENSP00000437550,9606.ENSP00000438886,9606.ENSP00000451188,9606.ENSP00000451828,9606.ENSP00000454341,9606.ENSP00000465356,9606.ENSP00000471191,9606.ENSP00000471700,9606.ENSP00000473631,9606.ENSP00000478220,9606.ENSP00000478763,9606.ENSP00000478767,9606.ENSP00000482548,9606.ENSP00000483228,9606.ENSP00000485627,9606.ENSP00000486901,9606.ENSP00000491215,9606.ENSP00000493728,9606.ENSP00000497527,9606.ENSP00000498074,9606.ENSP00000498748,9606.ENSP00000498872,9606.ENSP00000501150	GPRC5A,BOD1L1,TIGAR,TFAP4,SIRT1,PIK3IP1,CDK5RAP1,TSC2,CSK,SFRP1,TGFB1,FIS1,DUSP3,CDKN1B,STK38,NCK2,TARDBP,INHBA,LRP1,PYCARD,HSPB1,SIRT2,TSG101,APOE,SLC27A1,MLLT1,CEP85,VPS25,LGALS3,APC,DAB2IP,PPP2R5A,IPO5,RTRAF,SPAG9,TMED2,DNAJA3,CDKN2C,AJUBA,PPM1F,CBL,DNAJC10,YWHAE,HDAC4,STAT3,UBE2B,PRKAR2A,FBXO7,TARBP2,RB1,IQGAP1,NCOR1,CTDSP1,SFRP2,CDKN2B,PPP4C,PDCD4,MGAT5,GPD1L,LPCAT1,SERPINB3,PID1,IMPACT,THY1,UCHL1,FLCN,DEPTOR,GNAQ,CD109,BAG4,PRKAG2,BAX,NPM1,PRDX3,COX11,TERF2IP,IBTK,YWHAG,QARS1,CASP3,HEG1,PPP1R8,PTPN2,TAF7,GNAI2,PRKDC,PAK2,SWAP70,PIBF1,CHMP6,ROCK2,CHORDC1,PLEC,PPP2R1A,GSK3B,PSEN1,HEXIM1,FBLN1,PRKCD,ZGPAT,CHP1,MEN1,SIRT6,AIDA,CAV1,PARK7,SMPD1,SFN,DTNBP1,ENSA,PKN1,PDPK1,NF2,SPRY4,PDE4D,CRKL,PIP4K2C,WARS1,PPP4R2,ANKLE2,NF1,KIRREL1,ITGB1BP1,ADARB1,DMD,SH3BP5L,AGT,PARP1,NIBAN1,TIPRL,DDR2,ADAR,JUN,PLPP3,PTPN1,PTEN,ABL1,YWHAB,PKIG,ENG,DKK1,BAK1,PARD3,CDA,IRS2,PIP4K2A,PPP1R11,TRIM27,RASSF2,IPO7,DNAJA1,EMILIN1,RABGEF1,IGFBP3,MYADM,AKT1S1,URI1,DYNLL1,PRKAR1A,PTPA,NR2F2,GIT1,MVP,TSPO,GSTP1,ROCK1,FKBP1A,EPHB2,SLC8A1,CDKN1A,SMCR8,PRKAR1B,NCAPG2,PWP1,ADIPOQ,CORO1C,PTPN13,NTF3,DUSP22,LPIN1,PRNP,PTPRJ,ARRB2,INPP5K,CACTIN,EIF4G1,NCK1,PARP14,PPP2CA,CDKN2A,SMYD3,PRKRIP1,PPIA,WWTR1,SLIT2,MACROH2A1,SNX25,RACK1,LYN,IKBKB,LATS1,CDK5RAP3,GSKIP,AKT1,ARPP19,APOC1,NUP62,FKBP8,DNAJC3,GGNBP2,SIRPA,PPP1R9B,PIP4K2B,PPP4R3B,WASHC1,MICAL1,HNRNPU,GRB10,INPP5F,ENPP1,GREM1,SNX6,PIK3CB
GO:0070585	Protein localization to mitochondrion	65	85	0.32	0.61	0.00038	9606.ENSP00000005257,9606.ENSP00000169551,9606.ENSP00000215570,9606.ENSP00000216034,9606.ENSP00000220822,9606.ENSP00000223136,9606.ENSP00000249269,9606.ENSP00000249442,9606.ENSP00000254616,9606.ENSP00000255194,9606.ENSP00000257245,9606.ENSP00000264954,9606.ENSP00000266087,9606.ENSP00000270502,9606.ENSP00000270538,9606.ENSP00000279146,9606.ENSP00000284320,9606.ENSP00000285848,9606.ENSP00000287295,9606.ENSP00000290573,9606.ENSP00000293288,9606.ENSP00000295079,9606.ENSP00000295767,9606.ENSP00000302037,9606.ENSP00000302961,9606.ENSP00000303222,9606.ENSP00000315693,9606.ENSP00000318822,9606.ENSP00000320236,9606.ENSP00000329558,9606.ENSP00000335153,9606.ENSP00000340019,9606.ENSP00000345445,9606.ENSP00000351214,9606.ENSP00000351813,9606.ENSP00000355566,9606.ENSP00000356967,9606.ENSP00000357360,9606.ENSP00000360782,9606.ENSP00000360803,9606.ENSP00000361900,9606.ENSP00000361993,9606.ENSP00000369127,9606.ENSP00000370377,9606.ENSP00000371607,9606.ENSP00000372005,9606.ENSP00000378588,9606.ENSP00000379563,9606.ENSP00000379999,9606.ENSP00000381859,9606.ENSP00000381928,9606.ENSP00000392330,9606.ENSP00000410339,9606.ENSP00000413908,9606.ENSP00000416338,9606.ENSP00000423673,9606.ENSP00000438204,9606.ENSP00000438455,9606.ENSP00000445806,9606.ENSP00000449089,9606.ENSP00000451828,9606.ENSP00000464522,9606.ENSP00000494664,9606.ENSP00000496832,9606.ENSP00000497280	RALA,TIMM21,TIMM13,TOMM22,GDAP1,FIS1,PMPCB,MTX2,TIMM10B,AP3B1,TIMM10,GRPEL1,FBXO7,TIMM29,TIMM44,AIP,TOMM70,OXA1L,AIFM1,HK2,BAX,MAIP1,CHCHD4,MFF,HSPA4,MTCH2,PAM16,BID,TIMM22,GRPEL2,HSP90AA1,HSPD1,SAMM50,TOMM7,MARCHF5,TOMM20,TOMM40L,MTX1,PMPCA,DNLZ,TOMM34,TIMM8A,DNAJA1,PITRM1,MIPEP,DNAJC19,TIMM9,TSPO,TIMM17B,TOMM6,MGARP,BCAP31,TOMM40,BCS1L,MFN2,NDUFA13,TOMM5,TIMM8B,TIMM50,DNM1L,AKT1,TIMM23,HK1,ISG15,AGK
GO:0006754	ATP biosynthetic process	66	87	0.32	0.61	0.00039	9606.ENSP00000184266,9606.ENSP00000215375,9606.ENSP00000215565,9606.ENSP00000221930,9606.ENSP00000233627,9606.ENSP00000252102,9606.ENSP00000252711,9606.ENSP00000259037,9606.ENSP00000262030,9606.ENSP00000263774,9606.ENSP00000264932,9606.ENSP00000266544,9606.ENSP00000268668,9606.ENSP00000273398,9606.ENSP00000274137,9606.ENSP00000276062,9606.ENSP00000276689,9606.ENSP00000281031,9606.ENSP00000287878,9606.ENSP00000290299,9606.ENSP00000292475,9606.ENSP00000296684,9606.ENSP00000299166,9606.ENSP00000300688,9606.ENSP00000301457,9606.ENSP00000301587,9606.ENSP00000306003,9606.ENSP00000315774,9606.ENSP00000327268,9606.ENSP00000330737,9606.ENSP00000346196,9606.ENSP00000348886,9606.ENSP00000349142,9606.ENSP00000354632,9606.ENSP00000354665,9606.ENSP00000354813,9606.ENSP00000354961,9606.ENSP00000355046,9606.ENSP00000355206,9606.ENSP00000355265,9606.ENSP00000356953,9606.ENSP00000356972,9606.ENSP00000358737,9606.ENSP00000360492,9606.ENSP00000362058,9606.ENSP00000362873,9606.ENSP00000364649,9606.ENSP00000364699,9606.ENSP00000368452,9606.ENSP00000369176,9606.ENSP00000378605,9606.ENSP00000381736,9606.ENSP00000389160,9606.ENSP00000389649,9606.ENSP00000392709,9606.ENSP00000401770,9606.ENSP00000407336,9606.ENSP00000417142,9606.ENSP00000418438,9606.ENSP00000423673,9606.ENSP00000451583,9606.ENSP00000458770,9606.ENSP00000482543,9606.ENSP00000483888,9606.ENSP00000496166,9606.ENSP00000497587	NDUFB4,ATP5F1D,NDUFB7,TGFB1,NDUFS7,NDUFA2,NDUFA10,NDUFB5,ATP5F1B,NDUFS3,SDHA,NDUFA9,NDUFB10,ATP6V1A,NDUFS6,NDUFB11,NDUFB9,NDUFC2,PRKAG2,ATP5PO,ATP5MF,NDUFS4,NDUFB8,ATP5MG,NDUFA7,ATP5PD,ATP5ME,NDUFS8,NDUFV2,NDUFA12,NDUFV3,STOML2,ATP5F1C,MT-ATP6,MT-ND6,MT-ND5,MT-ND4,MT-ND2,MT-ND3,MT-ATP8,SDHC,NDUFS2,ATP5PB,NDUFA1,NDUFS5,NDUFA8,SDHB,SDHD,NUDT2,NDUFB6,DNAJC30,ATP5F1A,NDUFA11,ATP5PF,NDUFS1,ATP5MPL,NDUFB3,NDUFA5,NDUFA3,NDUFA13,DMAC2L,NDUFAB1,NDUFA6,NDUFB1,ALDOA,NDUFV1
GO:0009968	Negative regulation of signal transduction	568	1252	0.09	0.5	0.00039	9606.ENSP00000008527,9606.ENSP00000011619,9606.ENSP00000014914,9606.ENSP00000025008,9606.ENSP00000052754,9606.ENSP00000080059,9606.ENSP00000162044,9606.ENSP00000164227,9606.ENSP00000166139,9606.ENSP00000170447,9606.ENSP00000172229,9606.ENSP00000178640,9606.ENSP00000198767,9606.ENSP00000205061,9606.ENSP00000212015,9606.ENSP00000215574,9606.ENSP00000215754,9606.ENSP00000215912,9606.ENSP00000216117,9606.ENSP00000216129,9606.ENSP00000216225,9606.ENSP00000216797,9606.ENSP00000216807,9606.ENSP00000217244,9606.ENSP00000217289,9606.ENSP00000217958,9606.ENSP00000219476,9606.ENSP00000219548,9606.ENSP00000219782,9606.ENSP00000220003,9606.ENSP00000220509,9606.ENSP00000220772,9606.ENSP00000221138,9606.ENSP00000221561,9606.ENSP00000222254,9606.ENSP00000222330,9606.ENSP00000222693,9606.ENSP00000223095,9606.ENSP00000225174,9606.ENSP00000225525,9606.ENSP00000225577,9606.ENSP00000225698,9606.ENSP00000226004,9606.ENSP00000226225,9606.ENSP00000226760,9606.ENSP00000228251,9606.ENSP00000228495,9606.ENSP00000228799,9606.ENSP00000228928,9606.ENSP00000229195,9606.ENSP00000229795,9606.ENSP00000229812,9606.ENSP00000231751,9606.ENSP00000232003,9606.ENSP00000233154,9606.ENSP00000233809,9606.ENSP00000233813,9606.ENSP00000236850,9606.ENSP00000238682,9606.ENSP00000239440,9606.ENSP00000239882,9606.ENSP00000243077,9606.ENSP00000243346,9606.ENSP00000243347,9606.ENSP00000246802,9606.ENSP00000246957,9606.ENSP00000247470,9606.ENSP00000247665,9606.ENSP00000247970,9606.ENSP00000248553,9606.ENSP00000248594,9606.ENSP00000250405,9606.ENSP00000251810,9606.ENSP00000251968,9606.ENSP00000252486,9606.ENSP00000252804,9606.ENSP00000252809,9606.ENSP00000253063,9606.ENSP00000253794,9606.ENSP00000254301,9606.ENSP00000254667,9606.ENSP00000256366,9606.ENSP00000256474,9606.ENSP00000257430,9606.ENSP00000258080,9606.ENSP00000259075,9606.ENSP00000259206,9606.ENSP00000259371,9606.ENSP00000259808,9606.ENSP00000260128,9606.ENSP00000260327,9606.ENSP00000260356,9606.ENSP00000261023,9606.ENSP00000261313,9606.ENSP00000261600,9606.ENSP00000261798,9606.ENSP00000261883,9606.ENSP00000262144,9606.ENSP00000262265,9606.ENSP00000262375,9606.ENSP00000262435,9606.ENSP00000262506,9606.ENSP00000262613,9606.ENSP00000262713,9606.ENSP00000262962,9606.ENSP00000262971,9606.ENSP00000263202,9606.ENSP00000263377,9606.ENSP00000263774,9606.ENSP00000264033,9606.ENSP00000264039,9606.ENSP00000264080,9606.ENSP00000264183,9606.ENSP00000264198,9606.ENSP00000264414,9606.ENSP00000264498,9606.ENSP00000264634,9606.ENSP00000264832,9606.ENSP00000264933,9606.ENSP00000265062,9606.ENSP00000265094,9606.ENSP00000265132,9606.ENSP00000265339,9606.ENSP00000265371,9606.ENSP00000265960,9606.ENSP00000266085,9606.ENSP00000267163,9606.ENSP00000268184,9606.ENSP00000268712,9606.ENSP00000269141,9606.ENSP00000269593,9606.ENSP00000272928,9606.ENSP00000273317,9606.ENSP00000273784,9606.ENSP00000274063,9606.ENSP00000274376,9606.ENSP00000275034,9606.ENSP00000275493,9606.ENSP00000276079,9606.ENSP00000276297,9606.ENSP00000278071,9606.ENSP00000278616,9606.ENSP00000280154,9606.ENSP00000281031,9606.ENSP00000281456,9606.ENSP00000281821,9606.ENSP00000282412,9606.ENSP00000282541,9606.ENSP00000282588,9606.ENSP00000283752,9606.ENSP00000283937,9606.ENSP00000284240,9606.ENSP00000284440,9606.ENSP00000284637,9606.ENSP00000284981,9606.ENSP00000285071,9606.ENSP00000285093,9606.ENSP00000286234,9606.ENSP00000286364,9606.ENSP00000287097,9606.ENSP00000287842,9606.ENSP00000287934,9606.ENSP00000288266,9606.ENSP00000288943,9606.ENSP00000290231,9606.ENSP00000290649,9606.ENSP00000290650,9606.ENSP00000292363,9606.ENSP00000292524,9606.ENSP00000293288,9606.ENSP00000293362,9606.ENSP00000293760,9606.ENSP00000293883,9606.ENSP00000295317,9606.ENSP00000296029,9606.ENSP00000296266,9606.ENSP00000296503,9606.ENSP00000296504,9606.ENSP00000297145,9606.ENSP00000298229,9606.ENSP00000298552,9606.ENSP00000298717,9606.ENSP00000299163,9606.ENSP00000300456,9606.ENSP00000301258,9606.ENSP00000301464,9606.ENSP00000301522,9606.ENSP00000302630,9606.ENSP00000302967,9606.ENSP00000303766,9606.ENSP00000304669,9606.ENSP00000304895,9606.ENSP00000306099,9606.ENSP00000306253,9606.ENSP00000306864,9606.ENSP00000307292,9606.ENSP00000307567,9606.ENSP00000308208,9606.ENSP00000308369,9606.ENSP00000309591,9606.ENSP00000309968,9606.ENSP00000310670,9606.ENSP00000311005,9606.ENSP00000311502,9606.ENSP00000311857,9606.ENSP00000312262,9606.ENSP00000312999,9606.ENSP00000313391,9606.ENSP00000313875,9606.ENSP00000314080,9606.ENSP00000314132,9606.ENSP00000314556,9606.ENSP00000315130,9606.ENSP00000315190,9606.ENSP00000315768,9606.ENSP00000317144,9606.ENSP00000317257,9606.ENSP00000317468,9606.ENSP00000317891,9606.ENSP00000317992,9606.ENSP00000318822,9606.ENSP00000319412,9606.ENSP00000319726,9606.ENSP00000320543,9606.ENSP00000320866,9606.ENSP00000320949,9606.ENSP00000323670,9606.ENSP00000324173,9606.ENSP00000324804,9606.ENSP00000324806,9606.ENSP00000325527,9606.ENSP00000326366,9606.ENSP00000327255,9606.ENSP00000328088,9606.ENSP00000328325,9606.ENSP00000330523,9606.ENSP00000331201,9606.ENSP00000331487,9606.ENSP00000331544,9606.ENSP00000331602,9606.ENSP00000331831,9606.ENSP00000332013,9606.ENSP00000332164,9606.ENSP00000334329,9606.ENSP00000335029,9606.ENSP00000335320,9606.ENSP00000335632,9606.ENSP00000336829,9606.ENSP00000337088,9606.ENSP00000337439,9606.ENSP00000337443,9606.ENSP00000337850,9606.ENSP00000338814,9606.ENSP00000338934,9606.ENSP00000339161,9606.ENSP00000339191,9606.ENSP00000339328,9606.ENSP00000339340,9606.ENSP00000339527,9606.ENSP00000340278,9606.ENSP00000340373,9606.ENSP00000340409,9606.ENSP00000341551,9606.ENSP00000341874,9606.ENSP00000341911,9606.ENSP00000343896,9606.ENSP00000344220,9606.ENSP00000344666,9606.ENSP00000344967,9606.ENSP00000345083,9606.ENSP00000345179,9606.ENSP00000345502,9606.ENSP00000345528,9606.ENSP00000345731,9606.ENSP00000345752,9606.ENSP00000345808,9606.ENSP00000346148,9606.ENSP00000346483,9606.ENSP00000347032,9606.ENSP00000347184,9606.ENSP00000349446,9606.ENSP00000350071,9606.ENSP00000350310,9606.ENSP00000350333,9606.ENSP00000351015,9606.ENSP00000351209,9606.ENSP00000351250,9606.ENSP00000351273,9606.ENSP00000351605,9606.ENSP00000351619,9606.ENSP00000351777,9606.ENSP00000351957,9606.ENSP00000352069,9606.ENSP00000352216,9606.ENSP00000352264,9606.ENSP00000353850,9606.ENSP00000354394,9606.ENSP00000354558,9606.ENSP00000354621,9606.ENSP00000354681,9606.ENSP00000354837,9606.ENSP00000354923,9606.ENSP00000355279,9606.ENSP00000355361,9606.ENSP00000355627,9606.ENSP00000356280,9606.ENSP00000356438,9606.ENSP00000356468,9606.ENSP00000357055,9606.ENSP00000357283,9606.ENSP00000357459,9606.ENSP00000357980,9606.ENSP00000357986,9606.ENSP00000358022,9606.ENSP00000358045,9606.ENSP00000358099,9606.ENSP00000358283,9606.ENSP00000358765,9606.ENSP00000358857,9606.ENSP00000358867,9606.ENSP00000358918,9606.ENSP00000359258,9606.ENSP00000359423,9606.ENSP00000359504,9606.ENSP00000359719,9606.ENSP00000359740,9606.ENSP00000359976,9606.ENSP00000360242,9606.ENSP00000360280,9606.ENSP00000360290,9606.ENSP00000360475,9606.ENSP00000360493,9606.ENSP00000360497,9606.ENSP00000360671,9606.ENSP00000360683,9606.ENSP00000360688,9606.ENSP00000361021,9606.ENSP00000361097,9606.ENSP00000361207,9606.ENSP00000361423,9606.ENSP00000361467,9606.ENSP00000361635,9606.ENSP00000361725,9606.ENSP00000361892,9606.ENSP00000361930,9606.ENSP00000361965,9606.ENSP00000361990,9606.ENSP00000362111,9606.ENSP00000362299,9606.ENSP00000362409,9606.ENSP00000362592,9606.ENSP00000362649,9606.ENSP00000362650,9606.ENSP00000362680,9606.ENSP00000362751,9606.ENSP00000362824,9606.ENSP00000362942,9606.ENSP00000362978,9606.ENSP00000362993,9606.ENSP00000363081,9606.ENSP00000363553,9606.ENSP00000363591,9606.ENSP00000363661,9606.ENSP00000364613,9606.ENSP00000365230,9606.ENSP00000365401,9606.ENSP00000365576,9606.ENSP00000365694,9606.ENSP00000365745,9606.ENSP00000365757,9606.ENSP00000365851,9606.ENSP00000366395,9606.ENSP00000368022,9606.ENSP00000368710,9606.ENSP00000368880,9606.ENSP00000368887,9606.ENSP00000369127,9606.ENSP00000369424,9606.ENSP00000369431,9606.ENSP00000369677,9606.ENSP00000369889,9606.ENSP00000370010,9606.ENSP00000370193,9606.ENSP00000370208,9606.ENSP00000370242,9606.ENSP00000370473,9606.ENSP00000370808,9606.ENSP00000371003,9606.ENSP00000371497,9606.ENSP00000373312,9606.ENSP00000373905,9606.ENSP00000375649,9606.ENSP00000375711,9606.ENSP00000376097,9606.ENSP00000376204,9606.ENSP00000376258,9606.ENSP00000376268,9606.ENSP00000376317,9606.ENSP00000376911,9606.ENSP00000377633,9606.ENSP00000377681,9606.ENSP00000377934,9606.ENSP00000378332,9606.ENSP00000378360,9606.ENSP00000378402,9606.ENSP00000378611,9606.ENSP00000378624,9606.ENSP00000378760,9606.ENSP00000379140,9606.ENSP00000379350,9606.ENSP00000379841,9606.ENSP00000380044,9606.ENSP00000380321,9606.ENSP00000380378,9606.ENSP00000381282,9606.ENSP00000381607,9606.ENSP00000382004,9606.ENSP00000382274,9606.ENSP00000382382,9606.ENSP00000382779,9606.ENSP00000383003,9606.ENSP00000383042,9606.ENSP00000383053,9606.ENSP00000383911,9606.ENSP00000384018,9606.ENSP00000384222,9606.ENSP00000384273,9606.ENSP00000385334,9606.ENSP00000385451,9606.ENSP00000385795,9606.ENSP00000386043,9606.ENSP00000386227,9606.ENSP00000386862,9606.ENSP00000386892,9606.ENSP00000387334,9606.ENSP00000388001,9606.ENSP00000388910,9606.ENSP00000389277,9606.ENSP00000389377,9606.ENSP00000389814,9606.ENSP00000392270,9606.ENSP00000393596,9606.ENSP00000395590,9606.ENSP00000397459,9606.ENSP00000398632,9606.ENSP00000399376,9606.ENSP00000400010,9606.ENSP00000400099,9606.ENSP00000400175,9606.ENSP00000400312,9606.ENSP00000401076,9606.ENSP00000401888,9606.ENSP00000403524,9606.ENSP00000403701,9606.ENSP00000404251,9606.ENSP00000405004,9606.ENSP00000406162,9606.ENSP00000406367,9606.ENSP00000408292,9606.ENSP00000409279,9606.ENSP00000409581,9606.ENSP00000409738,9606.ENSP00000410452,9606.ENSP00000410715,9606.ENSP00000410818,9606.ENSP00000411397,9606.ENSP00000412178,9606.ENSP00000413572,9606.ENSP00000413937,9606.ENSP00000414147,9606.ENSP00000415078,9606.ENSP00000415786,9606.ENSP00000416269,9606.ENSP00000416338,9606.ENSP00000417273,9606.ENSP00000418194,9606.ENSP00000418447,9606.ENSP00000418944,9606.ENSP00000419243,9606.ENSP00000419425,9606.ENSP00000419465,9606.ENSP00000420306,9606.ENSP00000420321,9606.ENSP00000422554,9606.ENSP00000422591,9606.ENSP00000423673,9606.ENSP00000424571,9606.ENSP00000424827,9606.ENSP00000426255,9606.ENSP00000426632,9606.ENSP00000426909,9606.ENSP00000427562,9606.ENSP00000428924,9606.ENSP00000429744,9606.ENSP00000430432,9606.ENSP00000431284,9606.ENSP00000433112,9606.ENSP00000434847,9606.ENSP00000437550,9606.ENSP00000438886,9606.ENSP00000439937,9606.ENSP00000441875,9606.ENSP00000441927,9606.ENSP00000442224,9606.ENSP00000442600,9606.ENSP00000443988,9606.ENSP00000444660,9606.ENSP00000446252,9606.ENSP00000447297,9606.ENSP00000447942,9606.ENSP00000449381,9606.ENSP00000449795,9606.ENSP00000451828,9606.ENSP00000452871,9606.ENSP00000457230,9606.ENSP00000457243,9606.ENSP00000457411,9606.ENSP00000462729,9606.ENSP00000464087,9606.ENSP00000465676,9606.ENSP00000467537,9606.ENSP00000468002,9606.ENSP00000468032,9606.ENSP00000471191,9606.ENSP00000473172,9606.ENSP00000477725,9606.ENSP00000477781,9606.ENSP00000477848,9606.ENSP00000478220,9606.ENSP00000478458,9606.ENSP00000478490,9606.ENSP00000478763,9606.ENSP00000478927,9606.ENSP00000479762,9606.ENSP00000480150,9606.ENSP00000480439,9606.ENSP00000481126,9606.ENSP00000482548,9606.ENSP00000483521,9606.ENSP00000483814,9606.ENSP00000484732,9606.ENSP00000484824,9606.ENSP00000486540,9606.ENSP00000486676,9606.ENSP00000489123,9606.ENSP00000493536,9606.ENSP00000493728,9606.ENSP00000494040,9606.ENSP00000495240,9606.ENSP00000495360,9606.ENSP00000495530,9606.ENSP00000496779,9606.ENSP00000496832,9606.ENSP00000497069,9606.ENSP00000497444,9606.ENSP00000497527,9606.ENSP00000497574,9606.ENSP00000497585,9606.ENSP00000497641,9606.ENSP00000498074,9606.ENSP00000498441,9606.ENSP00000498587,9606.ENSP00000498700,9606.ENSP00000498748,9606.ENSP00000498872,9606.ENSP00000499786,9606.ENSP00000500409,9606.ENSP00000501150	CRY1,RANBP9,GPRC5A,RB1CC1,DCN,HDAC7,TMEM161A,BCL3,FSTL3,MKRN2,NGFR,MAP2K5,RRN3,GLG1,SIRT1,CDC34,MIF,PIK3IP1,HMOX1,TTLL12,RBX1,NFKBIA,BRMS1L,CSNK2A1,FERMT1,PSMD10,TSC2,STUB1,MAZ,CSK,VPS18,SFRP1,PPP2CB,TLE5,PIK3R2,GSK3A,CAV2,SERPINE1,PPIF,TAX1BP3,RPS6KB1,C1QBP,DUSP3,TNFAIP1,WFS1,YBX3,KCTD10,ITFG2,OAS3,CNOT2,MAPK14,STK38,LTF,HRG,NCK2,IGFBP2,IGFBP5,APOA1,TGFB3,ARAP3,ELF1,LRP1,NMI,TNFAIP6,NOP53,TRAP1,PYCARD,PHPT1,PIN1,HSPB1,PTPN12,BCL2L2,RRM2B,TSG101,APOE,PXDN,GDF15,SESN2,VPS25,LGALS3,PTPRE,SYNJ2BP,VHL,APC,HTRA2,TANK,IL1RN,DAB2IP,RIPK1,SULF1,CTDSPL2,THBS1,ITGAV,PEBP1,THOC1,CSNK1A1,CILP,WDR59,PIH1D1,DNAJA3,SMURF2,CSNK2A2,SLC9A3R1,AJUBA,YJU2,PIAS4,UFD1,BRD4,NDUFS3,CBL,GPC1,GPR108,ARID4B,MUL1,CUL3,FGF2,WNT5A,ICAM1,PDCD6,RAB7A,FBXW11,AMBP,UBE2B,NRP1,MAPKAP1,TIMP3,RB1,CRTC3,NCOR1,CDH2,IGFBP4,ACKR3,LIMD1,AHSG,SFRP2,RASA1,PHIP,EGFR,NONO,DLC1,ITPRIP,ATM,PDCD4,NDUFC2,SLC25A4,EPHA4,PPM1B,GPD1L,ITGA1,SERPINB3,PID1,THY1,UCHL1,SH3RF1,APP,FLCN,ACAA2,DEPTOR,RASA2,CD109,NRG1,FZD1,APPL1,DUSP2,NCOA5,AMFR,UBR1,RNF126,LRRC14,BAX,PSME3,LEMD2,WDR24,RNF149,PF4,IFT122,HMGB2,SAP30,BMT2,INPPL1,TSC1,METTL3,HIF1AN,SLC27A4,PSCA,IGFBP6,PRDX2,ONECUT1,HDAC3,HTRA3,CTNNA1,IRS1,FGB,ITPR1,VASN,CAVIN3,QARS1,MMP14,LEMD3,PRKACA,ADAM17,CCAR2,MAPK7,HEG1,PTPN2,GRK2,GNAI2,DAB2,CD46,HIC1,BOK,UACA,CLU,ITGA3,STAT2,PIBF1,CPNE1,CHMP6,TNIP1,NOC2L,BID,ARMC10,FRMD8,EPN2,CALR,CNOT1,ZBTB7A,HSPA5,PPP2R1A,GSK3B,FBN1,PSEN1,PPM1A,PAWR,PTTG1IP,CTHRC1,HGS,NPLOC4,FBLN1,PRKCD,GAS6,ZGPAT,SLIT3,UNC5B,RASA3,BCL9L,CHP1,FGG,MEN1,DACT1,NXN,KPTN,BAG5,EZR,AIDA,CAV1,PLAUR,KCTD21,FOXO3,PARK7,DYRK1A,SMPD1,SMAD4,RIOK3,PALM,SMARCA4,PDPK1,NF2,SPRY4,MAP2K3,APOD,PDE4D,SLC35F6,DLG1,MTMR2,ARHGAP12,PRKAA1,DDRGK1,PIP4K2C,HTT,ARG1,STRN3,ATP2B4,SAP130,NF1,EPHA2,TRIM33,CASP8,FZD6,PBLD,VCP,PDE3A,WWP2,SLC2A10,CD2AP,ITGB1BP1,STAT1,MTOR,SMURF1,OPA1,ARHGEF2,DMD,CNOT7,CD47,AGT,PHLDA3,PTGS2,IVNS1ABP,PEA15,LMNA,ADAR,HTRA1,PLEKHA1,MCL1,ECM1,RGS10,UFL1,TPBG,EMD,GNAI3,SUFU,GCLM,MTM1,GBP1,PRKACB,ZNF451,CTH,XIAP,DAB1,PRKAA2,ARRDC1,RUNX2,RNF113A,SLC25A5,PTPN1,TXNDC12,PTEN,MMRN2,GHITM,ABL1,DLG5,VDAC2,ENDOG,STK4,YWHAB,ADA,UBR2,TSPAN6,ENG,NIBAN2,RBBP4,HDAC1,SCAI,SRC,RABGAP1,OGT,PHACTR4,EYA3,BICC1,DKK1,LPAR1,BAK1,IGBP1,CARD19,BCL2L1,CCDC22,UBQLN1,PPP1R10,CTTN,PIP4K2A,BMI1,SYVN1,OPTN,RASSF2,FOXO1,PAK1IP1,DNAJA1,RBBP7,CAAP1,EMILIN1,COL2A1,TMSB4X,TAF9,RABGEF1,WWC3,IGFBP3,SLC25A6,ZMYND11,C1QTNF3,SEC13,DNM2,MYADM,AKT1S1,URI1,ASH1L,RNF34,SEC14L1,TAOK3,LGMN,STAMBP,G3BP1,KIF7,TGFB1I1,TKFC,SIN3A,ARHGAP24,HERC4,MVP,CXCL12,ITGB1,GPS2,CSNK1E,TULP3,PAFAH1B1,SELENOS,GSTP1,CTNND1,NOMO3,USP47,SEH1L,FKBP1A,KDM1A,EPHB2,UBAC2,NCOR2,WWC2,RELA,MAD1L1,MDK,PHF14,LTBP1,MCC,SH3BP4,FHL2,NLRX1,OAS1,NFATC4,TMBIM6,NFATC1,ADIPOQ,STRAP,BIRC6,IFI35,DUSP22,CD44,PRNP,PTPRJ,RIPOR1,RHOA,ULK3,BARGIN,RAF1,BRAP,ARRB2,VGLL4,ACVR1,PRMT1,ADGRA2,TRIM32,OTUD4,ARRB1,TMBIM1,STMN1,SFRP4,MAD2L1BP,MARK3,DGKZ,NLE1,INPP5K,SPART,CACTIN,SERPINE2,DDX39B,MFN2,NCK1,PARP14,PPP2CA,PEG10,FXN,PPIA,WWTR1,THOC5,ROBO1,ADAMTS12,SLIT2,NDUFA13,FBN2,NEDD4,SNX25,ERBIN,RACK1,ABL2,LYN,STK3,HDAC2,LPXN,DKK3,TSKU,LATS1,CDK5RAP3,HOMER3,PHB2,SESN3,C12orf43,DAG1,SUDS3,YTHDF2,SOD2,TGFBR1,PFDN5,MAPKAPK5,TRIAP1,AKT1,TLE3,WWOX,NOL3,USP10,OTUD7B,RNF213,PIAS2,PTPRS,KANK2,SARM1,NUP62,RUVBL2,KANK1,TPT1,AATF,GGNBP2,PLCL2,YTHDF3,SIRPA,YAP1,RAB7B,HYOU1,DHRS3,VPS11,PIP4K2B,LEPROT,NPRL3,CASTOR2,MUC1,CNOT9,TREX1,SCYL2,SAMHD1,GRB10,DDX3X,CHD8,CTNNB1,ENO1,LZTR1,ISG15,IGF1R,LRPAP1,INPP5F,GCLC,FOXP1-2,EIF4A3,ENPP1,FGA,NOTCH1,BICD1,GREM1,SNX6,ITCH,ARHGAP35,PIK3CB
GO:0032535	Regulation of cellular component size	199	370	0.17	0.54	0.00039	9606.ENSP00000005260,9606.ENSP00000025008,9606.ENSP00000215904,9606.ENSP00000216487,9606.ENSP00000219150,9606.ENSP00000222254,9606.ENSP00000225655,9606.ENSP00000228825,9606.ENSP00000229264,9606.ENSP00000233143,9606.ENSP00000233154,9606.ENSP00000233336,9606.ENSP00000239940,9606.ENSP00000244040,9606.ENSP00000245932,9606.ENSP00000246069,9606.ENSP00000247470,9606.ENSP00000249014,9606.ENSP00000249700,9606.ENSP00000252486,9606.ENSP00000253083,9606.ENSP00000256644,9606.ENSP00000259324,9606.ENSP00000261263,9606.ENSP00000261514,9606.ENSP00000261918,9606.ENSP00000262215,9606.ENSP00000262428,9606.ENSP00000262461,9606.ENSP00000262613,9606.ENSP00000262942,9606.ENSP00000263168,9606.ENSP00000263856,9606.ENSP00000263867,9606.ENSP00000263967,9606.ENSP00000264276,9606.ENSP00000264634,9606.ENSP00000264758,9606.ENSP00000264930,9606.ENSP00000265361,9606.ENSP00000265371,9606.ENSP00000273047,9606.ENSP00000274376,9606.ENSP00000275730,9606.ENSP00000279249,9606.ENSP00000281092,9606.ENSP00000286234,9606.ENSP00000286628,9606.ENSP00000287322,9606.ENSP00000294742,9606.ENSP00000295685,9606.ENSP00000296755,9606.ENSP00000296782,9606.ENSP00000296930,9606.ENSP00000297504,9606.ENSP00000298159,9606.ENSP00000298316,9606.ENSP00000298552,9606.ENSP00000301180,9606.ENSP00000301200,9606.ENSP00000301336,9606.ENSP00000303908,9606.ENSP00000306844,9606.ENSP00000307272,9606.ENSP00000308753,9606.ENSP00000312081,9606.ENSP00000314004,9606.ENSP00000315630,9606.ENSP00000315713,9606.ENSP00000316338,9606.ENSP00000316779,9606.ENSP00000317971,9606.ENSP00000318016,9606.ENSP00000321546,9606.ENSP00000324560,9606.ENSP00000324573,9606.ENSP00000324806,9606.ENSP00000326031,9606.ENSP00000327760,9606.ENSP00000329002,9606.ENSP00000331602,9606.ENSP00000331983,9606.ENSP00000333982,9606.ENSP00000335153,9606.ENSP00000336740,9606.ENSP00000336831,9606.ENSP00000337838,9606.ENSP00000338258,9606.ENSP00000338934,9606.ENSP00000342222,9606.ENSP00000342331,9606.ENSP00000343118,9606.ENSP00000345361,9606.ENSP00000345728,9606.ENSP00000345731,9606.ENSP00000346839,9606.ENSP00000346927,9606.ENSP00000347532,9606.ENSP00000348128,9606.ENSP00000348381,9606.ENSP00000348461,9606.ENSP00000349259,9606.ENSP00000349305,9606.ENSP00000351807,9606.ENSP00000352138,9606.ENSP00000353408,9606.ENSP00000354251,9606.ENSP00000354451,9606.ENSP00000354558,9606.ENSP00000354573,9606.ENSP00000354947,9606.ENSP00000355537,9606.ENSP00000356257,9606.ENSP00000357131,9606.ENSP00000357674,9606.ENSP00000358309,9606.ENSP00000358312,9606.ENSP00000359398,9606.ENSP00000360609,9606.ENSP00000360662,9606.ENSP00000360718,9606.ENSP00000360858,9606.ENSP00000360916,9606.ENSP00000361021,9606.ENSP00000361423,9606.ENSP00000362924,9606.ENSP00000363753,9606.ENSP00000365745,9606.ENSP00000367343,9606.ENSP00000368314,9606.ENSP00000368686,9606.ENSP00000370010,9606.ENSP00000370394,9606.ENSP00000371897,9606.ENSP00000373669,9606.ENSP00000373905,9606.ENSP00000375649,9606.ENSP00000375711,9606.ENSP00000376024,9606.ENSP00000376345,9606.ENSP00000376652,9606.ENSP00000376800,9606.ENSP00000377015,9606.ENSP00000377195,9606.ENSP00000377954,9606.ENSP00000378400,9606.ENSP00000378402,9606.ENSP00000379047,9606.ENSP00000379140,9606.ENSP00000380378,9606.ENSP00000380638,9606.ENSP00000381204,9606.ENSP00000383042,9606.ENSP00000384477,9606.ENSP00000386213,9606.ENSP00000387699,9606.ENSP00000388169,9606.ENSP00000389631,9606.ENSP00000394071,9606.ENSP00000394720,9606.ENSP00000395983,9606.ENSP00000399259,9606.ENSP00000400175,9606.ENSP00000401010,9606.ENSP00000403039,9606.ENSP00000403362,9606.ENSP00000409126,9606.ENSP00000414147,9606.ENSP00000417273,9606.ENSP00000417653,9606.ENSP00000419782,9606.ENSP00000422591,9606.ENSP00000423067,9606.ENSP00000425864,9606.ENSP00000427687,9606.ENSP00000427985,9606.ENSP00000432472,9606.ENSP00000433919,9606.ENSP00000437550,9606.ENSP00000438399,9606.ENSP00000447537,9606.ENSP00000449428,9606.ENSP00000454229,9606.ENSP00000457870,9606.ENSP00000467537,9606.ENSP00000472836,9606.ENSP00000477725,9606.ENSP00000479719,9606.ENSP00000479953,9606.ENSP00000480549,9606.ENSP00000481038,9606.ENSP00000482841,9606.ENSP00000485513,9606.ENSP00000487444,9606.ENSP00000494689,9606.ENSP00000496394,9606.ENSP00000496414,9606.ENSP00000500409,9606.ENSP00000500582	BAIAP2L1,RB1CC1,PDXP,RIN3,CORO1A,PIK3R2,PFN1,ARPC3,GNB3,TMSB10,NCK2,TTL,PFN2,RAB22A,VASP,DSTN,PYCARD,CDC42EP1,TMOD2,APOE,HIP1R,LAMTOR5,LRRC8A,RAB21,CLCN3,SEMA7A,ARFGEF1,COTL1,SLC12A2,SLC9A3R1,ARPC1A,CAPZA1,CHMP3,CAPG,PIK3CA,ALS2,WNT5A,ADD1,SLC12A7,SEMA3C,NRP1,RAB5A,RASA1,SLC12A9,CDC42EP2,FER,DEPTOR,KCNMA1,BAG4,ARPC5,ARPC2,MAP1B,RICTOR,NPM1,ABCB8,CFL2,ARF6,TSC1,DIP2B,CDC42EP5,RILP,TWF2,SEMA4C,RPTOR,TMOD3,SSH3,ANAPC2,SWAP70,SSH1,BAIAP2,BIN1,WDTC1,WASHC5,BORCS5,ULK1,FLII,GSK3B,PPP1CA,CLASP2,HAX1,PRKCD,CARMIL1,NDEL1,HSP90AA1,LIMK1,PLS1,RTN4,CDC42EP4,EZR,TRPV2,BORCS7,LAMTOR4,ARPC5L,ATP7A,DLG1,FN1,NAA80,SHTN1,SVIL,ADD3,RAC1,SPTBN1,GOLGA4,ELN,KIRREL1,MSN,NCKAP1,IQGAP3,MTOR,MACF1,CAPZA2,ACTN2,LMOD1,ARHGAP18,SNAPIN,EPHA7,PEX11B,BLOC1S2,HSP90AB1,ADNP,RAB3B,OLFM1,VAV2,PTEN,ABL1,GSN,ABITRAM,CTTN,GBA2,NRCAM,E2F4,TMSB4X,RUFY3,ARHGAP5,BORCS6,DNM2,MYADM,AKT1S1,SNX9,GRB2,EVL,MTPN,PICALM,DBN1,LARS1,LIMA1,SIN3A,CCDC51,CXCL12,PAFAH1B1,PTK2B,TMEM123,KDM1A,IFRD1,MYO3B,CREB1,ARPC4,ARPC1B,GDI1,SEMA4B,SLC12A4,FCHSD1,RHOA,CAPZB,HP1BP3,AP2M1,ANO6,SPART,NCK1,DBNL,CDK5,SLIT2,WDR36,BORCS8,WDR1,DPYSL2,BRK1,CLNS1A,LATS1,IST1,BLOC1S1,TWF1,CLN3,MLST8,PTPRS,KXD1,KANK1,CYFIP2,LRRC8E,CDC42EP3,CYFIP1,CRABP2,WASHC2C,SPTAN1,EPS8,TRIOBP,RDX,ARHGAP35,AKT3
GO:0042147	Retrograde transport, endosome to Golgi	66	87	0.32	0.61	0.00039	9606.ENSP00000054666,9606.ENSP00000221543,9606.ENSP00000222990,9606.ENSP00000223369,9606.ENSP00000225724,9606.ENSP00000229314,9606.ENSP00000230085,9606.ENSP00000233099,9606.ENSP00000253699,9606.ENSP00000258301,9606.ENSP00000261636,9606.ENSP00000261889,9606.ENSP00000262013,9606.ENSP00000263559,9606.ENSP00000264380,9606.ENSP00000265062,9606.ENSP00000279281,9606.ENSP00000281187,9606.ENSP00000282633,9606.ENSP00000283206,9606.ENSP00000291574,9606.ENSP00000292363,9606.ENSP00000294179,9606.ENSP00000299138,9606.ENSP00000307666,9606.ENSP00000307939,9606.ENSP00000311449,9606.ENSP00000323687,9606.ENSP00000327116,9606.ENSP00000328524,9606.ENSP00000354158,9606.ENSP00000354791,9606.ENSP00000356107,9606.ENSP00000359000,9606.ENSP00000360183,9606.ENSP00000366404,9606.ENSP00000366998,9606.ENSP00000367318,9606.ENSP00000368831,9606.ENSP00000371175,9606.ENSP00000372210,9606.ENSP00000374484,9606.ENSP00000376792,9606.ENSP00000377700,9606.ENSP00000384996,9606.ENSP00000386538,9606.ENSP00000386543,9606.ENSP00000401435,9606.ENSP00000402935,9606.ENSP00000409952,9606.ENSP00000420127,9606.ENSP00000437968,9606.ENSP00000441158,9606.ENSP00000450731,9606.ENSP00000459943,9606.ENSP00000464955,9606.ENSP00000466298,9606.ENSP00000479606,9606.ENSP00000479762,9606.ENSP00000480853,9606.ENSP00000481314,9606.ENSP00000483486,9606.ENSP00000485513,9606.ENSP00000485627,9606.ENSP00000498772,9606.ENSP00000498872	VAMP3,TBC1D17,SNX8,YKT6,GOSR1,GOLT1B,SNX3,HEATR5B,RBSN,STX6,ARL1,SNX1,SPAG9,VPS26A,PIKFYVE,RAB7A,VPS51,VPS26B,WASHC2A,TMEM87B,TRAPPC10,RNF126,STX5,VPS35,VPS50,GCC2,RAB6A,UBE2O,EHD3,DENND5A,ERC1,DCTN1,RAB29,GBF1,STX16,TRIM27,SNX5,RGP1,SNX2,GGA1,BET1L,TMEM87A,VTI1A,TBC1D23,TBC1D10A,TBC1D10B,PREPL,VPS53,TBC1D5,VPS52,RAB9A,HEATR5A,CLTCL1,VTI1B,ANKFY1,PLEKHJ1,STX10,CLTC,RAB7B,VPS29,SNX12,ARFRP1,WASHC2C,WASHC1,CLN5,SNX6
GO:0051223	Regulation of protein transport	257	503	0.14	0.53	0.00039	9606.ENSP00000003100,9606.ENSP00000056217,9606.ENSP00000158771,9606.ENSP00000185150,9606.ENSP00000196371,9606.ENSP00000199814,9606.ENSP00000216780,9606.ENSP00000217289,9606.ENSP00000220003,9606.ENSP00000220669,9606.ENSP00000220772,9606.ENSP00000221930,9606.ENSP00000222254,9606.ENSP00000222330,9606.ENSP00000223136,9606.ENSP00000227322,9606.ENSP00000229795,9606.ENSP00000230036,9606.ENSP00000230085,9606.ENSP00000230461,9606.ENSP00000236040,9606.ENSP00000238682,9606.ENSP00000240185,9606.ENSP00000249071,9606.ENSP00000251047,9606.ENSP00000251968,9606.ENSP00000252486,9606.ENSP00000252826,9606.ENSP00000253024,9606.ENSP00000255305,9606.ENSP00000256433,9606.ENSP00000256460,9606.ENSP00000257724,9606.ENSP00000258080,9606.ENSP00000258098,9606.ENSP00000259324,9606.ENSP00000260327,9606.ENSP00000261574,9606.ENSP00000261735,9606.ENSP00000261769,9606.ENSP00000262039,9606.ENSP00000262316,9606.ENSP00000262352,9606.ENSP00000262461,9606.ENSP00000262506,9606.ENSP00000263212,9606.ENSP00000263645,9606.ENSP00000263847,9606.ENSP00000264335,9606.ENSP00000264883,9606.ENSP00000265070,9606.ENSP00000265471,9606.ENSP00000265562,9606.ENSP00000265641,9606.ENSP00000265686,9606.ENSP00000265729,9606.ENSP00000269571,9606.ENSP00000269848,9606.ENSP00000270225,9606.ENSP00000271373,9606.ENSP00000271732,9606.ENSP00000272895,9606.ENSP00000276052,9606.ENSP00000277865,9606.ENSP00000280612,9606.ENSP00000280772,9606.ENSP00000284320,9606.ENSP00000284981,9606.ENSP00000286713,9606.ENSP00000287322,9606.ENSP00000296557,9606.ENSP00000296564,9606.ENSP00000296597,9606.ENSP00000297508,9606.ENSP00000298316,9606.ENSP00000299138,9606.ENSP00000300935,9606.ENSP00000302037,9606.ENSP00000302967,9606.ENSP00000303145,9606.ENSP00000303754,9606.ENSP00000304895,9606.ENSP00000306099,9606.ENSP00000306100,9606.ENSP00000307900,9606.ENSP00000307939,9606.ENSP00000308024,9606.ENSP00000309591,9606.ENSP00000314023,9606.ENSP00000315112,9606.ENSP00000317714,9606.ENSP00000318165,9606.ENSP00000320043,9606.ENSP00000320324,9606.ENSP00000321326,9606.ENSP00000321537,9606.ENSP00000321826,9606.ENSP00000322020,9606.ENSP00000324806,9606.ENSP00000324842,9606.ENSP00000326366,9606.ENSP00000327077,9606.ENSP00000327255,9606.ENSP00000329002,9606.ENSP00000331342,9606.ENSP00000331602,9606.ENSP00000331831,9606.ENSP00000332973,9606.ENSP00000333769,9606.ENSP00000333982,9606.ENSP00000335153,9606.ENSP00000335203,9606.ENSP00000335632,9606.ENSP00000336829,9606.ENSP00000337332,9606.ENSP00000338348,9606.ENSP00000338934,9606.ENSP00000339787,9606.ENSP00000340278,9606.ENSP00000340454,9606.ENSP00000340648,9606.ENSP00000340989,9606.ENSP00000341743,9606.ENSP00000343023,9606.ENSP00000345179,9606.ENSP00000345848,9606.ENSP00000346130,9606.ENSP00000346148,9606.ENSP00000346671,9606.ENSP00000346829,9606.ENSP00000348769,9606.ENSP00000349970,9606.ENSP00000350012,9606.ENSP00000350032,9606.ENSP00000351015,9606.ENSP00000351214,9606.ENSP00000351492,9606.ENSP00000352069,9606.ENSP00000352264,9606.ENSP00000352572,9606.ENSP00000352927,9606.ENSP00000353590,9606.ENSP00000353850,9606.ENSP00000354476,9606.ENSP00000355470,9606.ENSP00000355923,9606.ENSP00000356047,9606.ENSP00000356107,9606.ENSP00000356438,9606.ENSP00000356448,9606.ENSP00000357484,9606.ENSP00000358081,9606.ENSP00000358857,9606.ENSP00000358866,9606.ENSP00000358918,9606.ENSP00000360522,9606.ENSP00000360609,9606.ENSP00000360683,9606.ENSP00000361363,9606.ENSP00000361980,9606.ENSP00000362080,9606.ENSP00000362144,9606.ENSP00000362339,9606.ENSP00000362680,9606.ENSP00000363641,9606.ENSP00000364805,9606.ENSP00000365016,9606.ENSP00000365530,9606.ENSP00000365606,9606.ENSP00000366179,9606.ENSP00000366565,9606.ENSP00000367991,9606.ENSP00000368767,9606.ENSP00000368880,9606.ENSP00000368970,9606.ENSP00000369127,9606.ENSP00000370003,9606.ENSP00000370394,9606.ENSP00000370695,9606.ENSP00000371155,9606.ENSP00000371497,9606.ENSP00000375892,9606.ENSP00000376077,9606.ENSP00000376506,9606.ENSP00000377508,9606.ENSP00000377665,9606.ENSP00000378040,9606.ENSP00000378177,9606.ENSP00000378306,9606.ENSP00000378323,9606.ENSP00000378699,9606.ENSP00000378974,9606.ENSP00000379845,9606.ENSP00000380948,9606.ENSP00000381104,9606.ENSP00000381581,9606.ENSP00000381652,9606.ENSP00000381823,9606.ENSP00000383911,9606.ENSP00000384863,9606.ENSP00000385110,9606.ENSP00000385410,9606.ENSP00000385432,9606.ENSP00000385808,9606.ENSP00000389814,9606.ENSP00000390535,9606.ENSP00000390783,9606.ENSP00000392330,9606.ENSP00000394071,9606.ENSP00000399376,9606.ENSP00000400099,9606.ENSP00000401470,9606.ENSP00000401980,9606.ENSP00000404265,9606.ENSP00000407586,9606.ENSP00000413937,9606.ENSP00000415743,9606.ENSP00000417610,9606.ENSP00000418572,9606.ENSP00000418915,9606.ENSP00000419235,9606.ENSP00000419425,9606.ENSP00000419446,9606.ENSP00000419782,9606.ENSP00000420298,9606.ENSP00000421326,9606.ENSP00000425394,9606.ENSP00000426909,9606.ENSP00000428056,9606.ENSP00000429084,9606.ENSP00000437073,9606.ENSP00000437125,9606.ENSP00000440485,9606.ENSP00000441065,9606.ENSP00000441214,9606.ENSP00000443204,9606.ENSP00000444201,9606.ENSP00000446215,9606.ENSP00000449089,9606.ENSP00000451261,9606.ENSP00000454229,9606.ENSP00000466214,9606.ENSP00000468424,9606.ENSP00000468592,9606.ENSP00000474560,9606.ENSP00000476140,9606.ENSP00000479261,9606.ENSP00000479919,9606.ENSP00000481126,9606.ENSP00000481314,9606.ENSP00000482613,9606.ENSP00000483521,9606.ENSP00000489597,9606.ENSP00000496597,9606.ENSP00000496942,9606.ENSP00000496954,9606.ENSP00000498441	CYP51A1,ARHGEF5,DERL2,ERLEC1,OXCT1,RBM22,PCK2,FERMT1,CSK,ZFAND1,SFRP1,TGFB1,PIK3R2,GSK3A,FIS1,ZPR1,MAPK14,GPLD1,SNX3,TMEM30A,P3H1,TGFB3,TARDBP,RAC2,LMAN1,TSG101,APOE,TRPM4,TRIM28,XPO4,IER3IP1,CAMK1,MDFIC,HTRA2,RAB11FIP5,LRRC8A,CTDSPL2,IPO5,ERP29,CDH1,PIK3C3,RHBDF1,SLC1A1,SLC12A2,CSNK2A2,PPM1F,CD81,OSBP,YWHAE,NUP54,GOLPH3,B3GAT3,PTPN23,CPT1A,TCIRG1,SRI,ERBB2,PFKL,SAE1,MPC2,GOLPH3L,ABCA12,CDK16,GLUD1,SLC7A11,ANK3,TOMM70,APP,STOM,BAG4,ARFIP1,ICE1,NDUFAF2,MICALL2,ARF6,VPS35,RAB8A,MFF,HDAC3,TMED10,PPID,IRS1,FGB,PAM,GLUL,GCC2,PCSK1,PRKACA,SIDT2,RNF31,STX4,OS9,LYPLA1,NPEPPS,F2R,LLGL1,STXBP5,SLC25A22,GSK3B,AACS,PSEN1,PCM1,PPM1A,HAX1,RAB11FIP1,PRKCD,GAS6,SMAD3,BSG,NDEL1,HSP90AA1,ATP5IF1,CHP1,FGG,SIRT6,UBE2G2,EZR,ACSL4,PARK7,RAP1GDS1,HUWE1,SFN,ENSA,SP100,APOD,ANP32B,SVIP,PRKAA1,FYN,WLS,ARIH2,ERGIC3,ACSL3,FRMD4A,NF1,TOMM7,UBL5,WWP2,CD2AP,PCNT,MTCL1,MYH10,ITGB1BP1,SREBF2,CNST,PTPN14,PFKFB2,RAB29,PTGS2,TPR,GOPC,BAG3,EMD,FLNA,SUFU,RBP4,HSP90AB1,PTPN1,DMAP1,PKIG,SYTL4,MCU,SAR1A,SRC,TXN,HSPA1L,IRS2,STXBP4,GRIPAP1,DNAJC1,VPS28,SEPTIN8,ASPH,FOXO1,UFM1,DNAJA1,BNIP3L,RUFY3,EXOC1,NUP58,C1QTNF3,AKT2,SUMO1,PDCD10,JUP,GAPVD1,BAD,CEMIP,PPP3CB,PPP3CA,CDK1,MAPK8,ABAT,ITGB2,TM9SF4,LCP1,EIPR1,SEC24A,UBAC2,XPO1,MIEF1,NOLC1,SAR1B,KIF3A,ADIPOQ,PRKD1,SCFD1,BCAP31,GDI1,PRNP,RIPOR1,RANGAP1,MAVS,TCAF2,HRAS,INPP5K,CD36,RAB23,VAMP2,CDKN2A,TCAF1,PPIA,ADAM9,CDK5,CD200,ATP2C1,ABLIM3,RACK1,PIK3R1,UBR5,MYO18A,HSPA8,PSMD9,SLC16A1,USP36,C2CD5,SYT7,RAN,DNM1L,UBE2J1,CLN3,PDCD5,NMT1,BCAS3,HADH,UQCC2,UNC13B,SH3GLB1,VPS11,SNX12,HMGN3,LEPROT,PTPN11,PFKM,JAGN1,MYO1C,FGA
GO:1901990	Regulation of mitotic cell cycle phase transition	182	332	0.17	0.54	0.0004	9606.ENSP00000166345,9606.ENSP00000200135,9606.ENSP00000204517,9606.ENSP00000216714,9606.ENSP00000216802,9606.ENSP00000221930,9606.ENSP00000227507,9606.ENSP00000228872,9606.ENSP00000236273,9606.ENSP00000237596,9606.ENSP00000238112,9606.ENSP00000238497,9606.ENSP00000242208,9606.ENSP00000246802,9606.ENSP00000249396,9606.ENSP00000251810,9606.ENSP00000252268,9606.ENSP00000254480,9606.ENSP00000254950,9606.ENSP00000256443,9606.ENSP00000257430,9606.ENSP00000257700,9606.ENSP00000257904,9606.ENSP00000258774,9606.ENSP00000260810,9606.ENSP00000261245,9606.ENSP00000261716,9606.ENSP00000261819,9606.ENSP00000262662,9606.ENSP00000263377,9606.ENSP00000264414,9606.ENSP00000265295,9606.ENSP00000265433,9606.ENSP00000266031,9606.ENSP00000266087,9606.ENSP00000266970,9606.ENSP00000267163,9606.ENSP00000268058,9606.ENSP00000272091,9606.ENSP00000273062,9606.ENSP00000273130,9606.ENSP00000275493,9606.ENSP00000276925,9606.ENSP00000278616,9606.ENSP00000282074,9606.ENSP00000282388,9606.ENSP00000283109,9606.ENSP00000284981,9606.ENSP00000284984,9606.ENSP00000285021,9606.ENSP00000285398,9606.ENSP00000287437,9606.ENSP00000287482,9606.ENSP00000288266,9606.ENSP00000293362,9606.ENSP00000296509,9606.ENSP00000297338,9606.ENSP00000300738,9606.ENSP00000301764,9606.ENSP00000306822,9606.ENSP00000307272,9606.ENSP00000308546,9606.ENSP00000308753,9606.ENSP00000309968,9606.ENSP00000310094,9606.ENSP00000311429,9606.ENSP00000312664,9606.ENSP00000313420,9606.ENSP00000318641,9606.ENSP00000318804,9606.ENSP00000318822,9606.ENSP00000319482,9606.ENSP00000320485,9606.ENSP00000321656,9606.ENSP00000323967,9606.ENSP00000325863,9606.ENSP00000325919,9606.ENSP00000328236,9606.ENSP00000331019,9606.ENSP00000331682,9606.ENSP00000335044,9606.ENSP00000337386,9606.ENSP00000337439,9606.ENSP00000337623,9606.ENSP00000340883,9606.ENSP00000341805,9606.ENSP00000343412,9606.ENSP00000343896,9606.ENSP00000345731,9606.ENSP00000346986,9606.ENSP00000347232,9606.ENSP00000347498,9606.ENSP00000348554,9606.ENSP00000348838,9606.ENSP00000351416,9606.ENSP00000351990,9606.ENSP00000352408,9606.ENSP00000353770,9606.ENSP00000354518,9606.ENSP00000355958,9606.ENSP00000356405,9606.ENSP00000356448,9606.ENSP00000356899,9606.ENSP00000357858,9606.ENSP00000358474,9606.ENSP00000361021,9606.ENSP00000362702,9606.ENSP00000363017,9606.ENSP00000363322,9606.ENSP00000363360,9606.ENSP00000364519,9606.ENSP00000364585,9606.ENSP00000364589,9606.ENSP00000366109,9606.ENSP00000368100,9606.ENSP00000369545,9606.ENSP00000369674,9606.ENSP00000369857,9606.ENSP00000371420,9606.ENSP00000371638,9606.ENSP00000372155,9606.ENSP00000375809,9606.ENSP00000376317,9606.ENSP00000378067,9606.ENSP00000378165,9606.ENSP00000378181,9606.ENSP00000378199,9606.ENSP00000378350,9606.ENSP00000378402,9606.ENSP00000378414,9606.ENSP00000378699,9606.ENSP00000379931,9606.ENSP00000382021,9606.ENSP00000382382,9606.ENSP00000384109,9606.ENSP00000384849,9606.ENSP00000385334,9606.ENSP00000385823,9606.ENSP00000386593,9606.ENSP00000387170,9606.ENSP00000392617,9606.ENSP00000394394,9606.ENSP00000395535,9606.ENSP00000396301,9606.ENSP00000397552,9606.ENSP00000401566,9606.ENSP00000405004,9606.ENSP00000405890,9606.ENSP00000410818,9606.ENSP00000411073,9606.ENSP00000412178,9606.ENSP00000412324,9606.ENSP00000416255,9606.ENSP00000418447,9606.ENSP00000418915,9606.ENSP00000421926,9606.ENSP00000424417,9606.ENSP00000426191,9606.ENSP00000426654,9606.ENSP00000431926,9606.ENSP00000434614,9606.ENSP00000438886,9606.ENSP00000439068,9606.ENSP00000441875,9606.ENSP00000446917,9606.ENSP00000449396,9606.ENSP00000449795,9606.ENSP00000451828,9606.ENSP00000463784,9606.ENSP00000465075,9606.ENSP00000468002,9606.ENSP00000478767,9606.ENSP00000479494,9606.ENSP00000484824,9606.ENSP00000486676,9606.ENSP00000490491,9606.ENSP00000494040,9606.ENSP00000494750,9606.ENSP00000496414,9606.ENSP00000497609,9606.ENSP00000498684,9606.ENSP00000498750	TRIP13,ZW10,TFAP4,APEX1,PSME2,TGFB1,CCND1,CDKN1B,SYF2,PKD2,CPSF3,VPS4B,INHBA,NOP53,SIRT2,RRM2B,DPF2,SMARCC1,VPS4A,CDK7,APC,RINT1,CDK4,HUS1,TOPBP1,MNAT1,TAOK1,ANAPC5,CDKN2C,BRD4,CUL3,SPDL1,NBN,HYAL1,FBXO7,CDK2,RB1,PML,SDE2,CTDSP1,DYNC1LI1,EGFR,CDKN2B,ATM,SPC25,ZFP36L2,RIOK2,APP,ADAMTS1,XPC,ERCC3,NSMCE2,SASS6,APPL1,PSME3,MAD2L1,RAD21,RRM1,DDB1,AVEN,RPTOR,MEPCE,TMOD3,ADAM17,TAOK2,ZWILCH,CASP2,PRKDC,INTS3,CRLF3,BID,DCUN1D3,ARID1A,CDC25C,SMARCE1,MRE11,PSMG2,KNTC1,RPS27L,KLHL22,ARID2,ZFP36L1,DACT1,RNASEH2B,SMARCB1,PHF10,BABAM2,SMARCA4,DLG1,WAC,BLM,ZFYVE19,CDC16,UBE2C,ANKRD17,NAE1,BABAM1,RRM2,ZNF830,DTL,CDC73,TPR,DDR2,BUB3,BRCC3,PTEN,NEK6,RPA2,CDC26,INIP,TFDP1,RCC2,CUL4A,ANXA1,RAD50,NABP2,BCL7C,ABRAXAS1,GPNMB,SMARCA2,PSME1,ERCC2,TAOK3,SLFN11,ZNF207,BRD7,HSPA2,CDC23,SIN3A,SMARCD1,CDK1,UBE2E2,LCMT1,USP47,CUL4B,CDKN1A,MAD1L1,MTA3,PBRM1,GIGYF2,SMARCD2,ANAPC7,MECP2,IK,ACTL6A,ECD,ACVR1,PBX1,MAD2L1BP,BCL7B,DGKZ,PPP2R5C,EIF4G1,PPP2CA,CDKN2A,UIMC1,PLRG1,RAD17,ANAPC4,AMBRA1,CDC27,CDK5RAP3,CRADD,PHB2,APPL2,SMARCC2,TRIAP1,AKT1,RPL26,SPC24,KANK2,PPP1R9B,PCID2,MUC1,TREX1,ARID1B,DDX3X,ACTB,RDX,INO80,FHL1,CCNH
GO:0006406	mRNA export from nucleus	54	65	0.36	0.62	0.00041	9606.ENSP00000216727,9606.ENSP00000229179,9606.ENSP00000231498,9606.ENSP00000241502,9606.ENSP00000242776,9606.ENSP00000245544,9606.ENSP00000245838,9606.ENSP00000254998,9606.ENSP00000261396,9606.ENSP00000261600,9606.ENSP00000263073,9606.ENSP00000264645,9606.ENSP00000265097,9606.ENSP00000272645,9606.ENSP00000291688,9606.ENSP00000295321,9606.ENSP00000295899,9606.ENSP00000306117,9606.ENSP00000308622,9606.ENSP00000310668,9606.ENSP00000319240,9606.ENSP00000326531,9606.ENSP00000326806,9606.ENSP00000337632,9606.ENSP00000346694,9606.ENSP00000348708,9606.ENSP00000352400,9606.ENSP00000355261,9606.ENSP00000356448,9606.ENSP00000357679,9606.ENSP00000360525,9606.ENSP00000362820,9606.ENSP00000364289,9606.ENSP00000367721,9606.ENSP00000373657,9606.ENSP00000379181,9606.ENSP00000382091,9606.ENSP00000387282,9606.ENSP00000397927,9606.ENSP00000402515,9606.ENSP00000416269,9606.ENSP00000420306,9606.ENSP00000421592,9606.ENSP00000425133,9606.ENSP00000429986,9606.ENSP00000436679,9606.ENSP00000454545,9606.ENSP00000458954,9606.ENSP00000463058,9606.ENSP00000463982,9606.ENSP00000470142,9606.ENSP00000479494,9606.ENSP00000491830,9606.ENSP00000497641	PABPN1,NUP107,NUP155,FYTTD1,DDX39A,NUP85,THOC2,NXT1,NUP133,THOC1,SMG6,CASC3,THOC3,POLR2D,MCM3AP,IWS1,THOC7,DDX19A,GLE1,NUP93,MAGOHB,THOC6,NCBP2,SARNP,HNRNPA2B1,UPF2,NUP214,SMG5,TPR,CHTOP,MAGOH,SRSF3,NCBP1,NUP160,NCBP3,RAE1,ALKBH5,AGFG1,POLDIP3,SMG1,DDX39B,THOC5,ALYREF,SMG7,ENY2,NXF1,RBM15B,NUP88,RBM8A,YTHDC1,UPF1,PCID2,ZC3H11A,EIF4A3
GO:0006997	Nucleus organization	96	147	0.25	0.57	0.00043	9606.ENSP00000188312,9606.ENSP00000198767,9606.ENSP00000212015,9606.ENSP00000216639,9606.ENSP00000217402,9606.ENSP00000223500,9606.ENSP00000227322,9606.ENSP00000229179,9606.ENSP00000231498,9606.ENSP00000237264,9606.ENSP00000238497,9606.ENSP00000240185,9606.ENSP00000249396,9606.ENSP00000252483,9606.ENSP00000254605,9606.ENSP00000254950,9606.ENSP00000259339,9606.ENSP00000261366,9606.ENSP00000261396,9606.ENSP00000263780,9606.ENSP00000263856,9606.ENSP00000264883,9606.ENSP00000268058,9606.ENSP00000283131,9606.ENSP00000285968,9606.ENSP00000293760,9606.ENSP00000295119,9606.ENSP00000296503,9606.ENSP00000300128,9606.ENSP00000303482,9606.ENSP00000303992,9606.ENSP00000308369,9606.ENSP00000310668,9606.ENSP00000316032,9606.ENSP00000316779,9606.ENSP00000317468,9606.ENSP00000320885,9606.ENSP00000323856,9606.ENSP00000324203,9606.ENSP00000327054,9606.ENSP00000328729,9606.ENSP00000333982,9606.ENSP00000337838,9606.ENSP00000344503,9606.ENSP00000345719,9606.ENSP00000348056,9606.ENSP00000350686,9606.ENSP00000354791,9606.ENSP00000355465,9606.ENSP00000356224,9606.ENSP00000356448,9606.ENSP00000357283,9606.ENSP00000357442,9606.ENSP00000358857,9606.ENSP00000360483,9606.ENSP00000361845,9606.ENSP00000362702,9606.ENSP00000362863,9606.ENSP00000362931,9606.ENSP00000364398,9606.ENSP00000366604,9606.ENSP00000373364,9606.ENSP00000376077,9606.ENSP00000377262,9606.ENSP00000377298,9606.ENSP00000378699,9606.ENSP00000380378,9606.ENSP00000380557,9606.ENSP00000380794,9606.ENSP00000380998,9606.ENSP00000382779,9606.ENSP00000384015,9606.ENSP00000384211,9606.ENSP00000385410,9606.ENSP00000385616,9606.ENSP00000386660,9606.ENSP00000387282,9606.ENSP00000387982,9606.ENSP00000397908,9606.ENSP00000408695,9606.ENSP00000418529,9606.ENSP00000432279,9606.ENSP00000433343,9606.ENSP00000433760,9606.ENSP00000435365,9606.ENSP00000441214,9606.ENSP00000444029,9606.ENSP00000444136,9606.ENSP00000460683,9606.ENSP00000469240,9606.ENSP00000470560,9606.ENSP00000470972,9606.ENSP00000476412,9606.ENSP00000487693,9606.ENSP00000494067,9606.ENSP00000497402	ACTR6,RRN3,SIRT1,VRK1,CHMP4B,CHMP5,ZPR1,NUP107,NUP155,TBPL1,VPS4B,TARDBP,SIRT2,NECTIN2,RRP8,VPS4A,TOR1B,LMNB1,NUP133,CHMP2B,CHMP3,NUP54,PML,SMARCA5,NUP205,LEMD2,NUP35,HMGB2,NEMP1,REEP4,TMEM43,LEMD3,NUP93,NUP98,BIN1,CHMP6,SPAST,PLEC,WRAP53,LMNB2,SELENOF,NDEL1,RTN4,TMEM201,TOR1A,UBE2I,ANKLE2,DCTN1,AHCTF1,SYNE1,TPR,LMNA,PYGO2,EMD,NDC1,ZMPSTE24,NEK6,REEP3,SRPK1,HABP4,SF1,GOLM1,SUMO1,SRPK2,NUMA1,CDK1,PAFAH1B1,AKAP8L,CHMP7,CHMP1A,SEH1L,SUN1,PSME4,NOLC1,SUN2,KDM3A,AGFG1,WDR73,LPIN1,PRKCA,NSFL1C,CHMP1B,FAM118B,BANF1,TOR1AIP1,USP36,NUP153,POLR1B,CTDNEP1,CHMP2A,EMG1,RPS19,CHMP4A,PITPNB,TMF1,RCC1
GO:1900180	Regulation of protein localization to nucleus	94	143	0.25	0.57	0.00044	9606.ENSP00000172229,9606.ENSP00000199814,9606.ENSP00000217289,9606.ENSP00000221930,9606.ENSP00000222254,9606.ENSP00000227322,9606.ENSP00000229795,9606.ENSP00000230340,9606.ENSP00000240185,9606.ENSP00000247970,9606.ENSP00000253024,9606.ENSP00000253063,9606.ENSP00000256644,9606.ENSP00000257724,9606.ENSP00000258091,9606.ENSP00000259021,9606.ENSP00000261574,9606.ENSP00000261769,9606.ENSP00000263857,9606.ENSP00000264883,9606.ENSP00000275603,9606.ENSP00000280326,9606.ENSP00000281623,9606.ENSP00000281701,9606.ENSP00000284981,9606.ENSP00000285071,9606.ENSP00000286788,9606.ENSP00000295688,9606.ENSP00000296161,9606.ENSP00000296930,9606.ENSP00000299300,9606.ENSP00000302967,9606.ENSP00000304669,9606.ENSP00000307235,9606.ENSP00000307900,9606.ENSP00000308541,9606.ENSP00000308546,9606.ENSP00000317334,9606.ENSP00000324806,9606.ENSP00000326366,9606.ENSP00000331602,9606.ENSP00000332973,9606.ENSP00000335153,9606.ENSP00000335632,9606.ENSP00000337332,9606.ENSP00000339916,9606.ENSP00000340278,9606.ENSP00000342858,9606.ENSP00000344666,9606.ENSP00000345179,9606.ENSP00000346671,9606.ENSP00000351015,9606.ENSP00000352264,9606.ENSP00000353512,9606.ENSP00000353846,9606.ENSP00000355759,9606.ENSP00000356438,9606.ENSP00000356448,9606.ENSP00000357283,9606.ENSP00000358081,9606.ENSP00000358563,9606.ENSP00000358866,9606.ENSP00000358918,9606.ENSP00000360609,9606.ENSP00000361363,9606.ENSP00000361980,9606.ENSP00000362680,9606.ENSP00000364847,9606.ENSP00000368970,9606.ENSP00000371155,9606.ENSP00000376077,9606.ENSP00000376197,9606.ENSP00000377508,9606.ENSP00000377724,9606.ENSP00000377958,9606.ENSP00000378402,9606.ENSP00000378699,9606.ENSP00000385410,9606.ENSP00000390535,9606.ENSP00000401980,9606.ENSP00000415743,9606.ENSP00000417559,9606.ENSP00000417610,9606.ENSP00000418915,9606.ENSP00000419465,9606.ENSP00000422626,9606.ENSP00000428056,9606.ENSP00000429084,9606.ENSP00000437550,9606.ENSP00000438886,9606.ENSP00000446215,9606.ENSP00000451828,9606.ENSP00000462729,9606.ENSP00000478927	NGFR,RBM22,FERMT1,TGFB1,PIK3R2,ZPR1,MAPK14,BYSL,TARDBP,PIN1,TRIM28,SESN2,LAMTOR5,MDFIC,CCT7,KAT7,IPO5,CDH1,POLR1A,NUP54,CCT6A,CCT5,FBXO4,NVL,APP,FLCN,CCT8,CCT3,DTX3L,NPM1,CCT2,HDAC3,CTNNA1,EIF2AK3,GLUL,F2,MEPCE,TCP1,GSK3B,PSEN1,PRKCD,SMAD3,HSP90AA1,CHP1,SIRT6,LIMK2,PARK7,FERMT2,NF2,APOD,FYN,NF1,CD2AP,PARP9,DCLK1,PARP1,PTGS2,TPR,LMNA,BAG3,DKC1,FLNA,SUFU,HSP90AB1,DMAP1,PKIG,SRC,MAGED1,UFM1,NUP58,SUMO1,TFRC,JUP,ORMDL3,CCT4,SIN3A,CDK1,NOLC1,PRKD1,MAVS,CD36,NMD3,RAB23,CDKN2A,WWTR1,LARP7,PIK3R1,UBR5,LATS1,CDK5RAP3,RAN,AKT1,OTUD7B,YAP1
GO:0005975	Carbohydrate metabolic process	242	470	0.15	0.52	0.00047	9606.ENSP00000002165,9606.ENSP00000006658,9606.ENSP00000008527,9606.ENSP00000025008,9606.ENSP00000029410,9606.ENSP00000075120,9606.ENSP00000164139,9606.ENSP00000179259,9606.ENSP00000204679,9606.ENSP00000207870,9606.ENSP00000210444,9606.ENSP00000215882,9606.ENSP00000216259,9606.ENSP00000216392,9606.ENSP00000216780,9606.ENSP00000216962,9606.ENSP00000217121,9606.ENSP00000217901,9606.ENSP00000218516,9606.ENSP00000222115,9606.ENSP00000222330,9606.ENSP00000225519,9606.ENSP00000225614,9606.ENSP00000228506,9606.ENSP00000229270,9606.ENSP00000229795,9606.ENSP00000232375,9606.ENSP00000235835,9606.ENSP00000237642,9606.ENSP00000247933,9606.ENSP00000250124,9606.ENSP00000252603,9606.ENSP00000254759,9606.ENSP00000254770,9606.ENSP00000255409,9606.ENSP00000261416,9606.ENSP00000261483,9606.ENSP00000261733,9606.ENSP00000261797,9606.ENSP00000262644,9606.ENSP00000263035,9606.ENSP00000263593,9606.ENSP00000263967,9606.ENSP00000265000,9606.ENSP00000265471,9606.ENSP00000265641,9606.ENSP00000266031,9606.ENSP00000267615,9606.ENSP00000267814,9606.ENSP00000268261,9606.ENSP00000269097,9606.ENSP00000269159,9606.ENSP00000269848,9606.ENSP00000270776,9606.ENSP00000272252,9606.ENSP00000273359,9606.ENSP00000280346,9606.ENSP00000282541,9606.ENSP00000283148,9606.ENSP00000283646,9606.ENSP00000285599,9606.ENSP00000285930,9606.ENSP00000287878,9606.ENSP00000288078,9606.ENSP00000290573,9606.ENSP00000294724,9606.ENSP00000295448,9606.ENSP00000297258,9606.ENSP00000298198,9606.ENSP00000298229,9606.ENSP00000299518,9606.ENSP00000302441,9606.ENSP00000302586,9606.ENSP00000302630,9606.ENSP00000302728,9606.ENSP00000303356,9606.ENSP00000303830,9606.ENSP00000305692,9606.ENSP00000305995,9606.ENSP00000306817,9606.ENSP00000306920,9606.ENSP00000307241,9606.ENSP00000307297,9606.ENSP00000307423,9606.ENSP00000308610,9606.ENSP00000310998,9606.ENSP00000312250,9606.ENSP00000313504,9606.ENSP00000317904,9606.ENSP00000317971,9606.ENSP00000318147,9606.ENSP00000318318,9606.ENSP00000319501,9606.ENSP00000320171,9606.ENSP00000321259,9606.ENSP00000324105,9606.ENSP00000324806,9606.ENSP00000325527,9606.ENSP00000326031,9606.ENSP00000327070,9606.ENSP00000328720,9606.ENSP00000330918,9606.ENSP00000331258,9606.ENSP00000331897,9606.ENSP00000335677,9606.ENSP00000337746,9606.ENSP00000338703,9606.ENSP00000339613,9606.ENSP00000339637,9606.ENSP00000340466,9606.ENSP00000340736,9606.ENSP00000341779,9606.ENSP00000342056,9606.ENSP00000343002,9606.ENSP00000345179,9606.ENSP00000345752,9606.ENSP00000346148,9606.ENSP00000347792,9606.ENSP00000348959,9606.ENSP00000349687,9606.ENSP00000351446,9606.ENSP00000351706,9606.ENSP00000352401,9606.ENSP00000353910,9606.ENSP00000356047,9606.ENSP00000356436,9606.ENSP00000357384,9606.ENSP00000357453,9606.ENSP00000357583,9606.ENSP00000357622,9606.ENSP00000358565,9606.ENSP00000358719,9606.ENSP00000358727,9606.ENSP00000359539,9606.ENSP00000359581,9606.ENSP00000359664,9606.ENSP00000359871,9606.ENSP00000359935,9606.ENSP00000359991,9606.ENSP00000360035,9606.ENSP00000360124,9606.ENSP00000360154,9606.ENSP00000360262,9606.ENSP00000360270,9606.ENSP00000360522,9606.ENSP00000360645,9606.ENSP00000360776,9606.ENSP00000361021,9606.ENSP00000361140,9606.ENSP00000362115,9606.ENSP00000362413,9606.ENSP00000362463,9606.ENSP00000363452,9606.ENSP00000363590,9606.ENSP00000363603,9606.ENSP00000364782,9606.ENSP00000364902,9606.ENSP00000365016,9606.ENSP00000365601,9606.ENSP00000366927,9606.ENSP00000367123,9606.ENSP00000367343,9606.ENSP00000367446,9606.ENSP00000368119,9606.ENSP00000369055,9606.ENSP00000369134,9606.ENSP00000369274,9606.ENSP00000370517,9606.ENSP00000370543,9606.ENSP00000370635,9606.ENSP00000371393,9606.ENSP00000375892,9606.ENSP00000376142,9606.ENSP00000376352,9606.ENSP00000376840,9606.ENSP00000377192,9606.ENSP00000378040,9606.ENSP00000378360,9606.ENSP00000378731,9606.ENSP00000378769,9606.ENSP00000379032,9606.ENSP00000379680,9606.ENSP00000379839,9606.ENSP00000380070,9606.ENSP00000384408,9606.ENSP00000388001,9606.ENSP00000388183,9606.ENSP00000388713,9606.ENSP00000389814,9606.ENSP00000390265,9606.ENSP00000391596,9606.ENSP00000391826,9606.ENSP00000395473,9606.ENSP00000395535,9606.ENSP00000398722,9606.ENSP00000401720,9606.ENSP00000405573,9606.ENSP00000406027,9606.ENSP00000408526,9606.ENSP00000409667,9606.ENSP00000410833,9606.ENSP00000410992,9606.ENSP00000413937,9606.ENSP00000416293,9606.ENSP00000416583,9606.ENSP00000419628,9606.ENSP00000420161,9606.ENSP00000420927,9606.ENSP00000422793,9606.ENSP00000423674,9606.ENSP00000425809,9606.ENSP00000436047,9606.ENSP00000437402,9606.ENSP00000445175,9606.ENSP00000446828,9606.ENSP00000451828,9606.ENSP00000452793,9606.ENSP00000452948,9606.ENSP00000453129,9606.ENSP00000455114,9606.ENSP00000455607,9606.ENSP00000457788,9606.ENSP00000461324,9606.ENSP00000473348,9606.ENSP00000476176,9606.ENSP00000477639,9606.ENSP00000482075,9606.ENSP00000483228,9606.ENSP00000483375,9606.ENSP00000484580,9606.ENSP00000486357,9606.ENSP00000492001,9606.ENSP00000494664,9606.ENSP00000495247,9606.ENSP00000495530,9606.ENSP00000496166,9606.ENSP00000496597,9606.ENSP00000497230,9606.ENSP00000497574,9606.ENSP00000497767,9606.ENSP00000498864,9606.ENSP00000498994	FUCA2,SPATA20,CRY1,RB1CC1,B4GALT7,SLC2A3,PYGM,TIGAR,GNPTG,XYLB,NANS,SLC25A1,PMM1,PYGL,PCK2,PYGB,TPD52L2,IDH3G,GLA,HAS1,GSK3A,SHPK,GALK1,MLEC,TPI1,MAPK14,PFKFB4,AKR7A2,STBD1,IDUA,MPDU1,PGLS,COQ3,LANCL2,CHI3L1,HEXB,MAN2A1,ALDH2,NDST1,IMPAD1,DHTKD1,SIAE,PIK3CA,GALNT7,B3GAT3,CPT1A,HYAL1,ITPK1,SORD,PMM2,G6PC3,IMPA2,PFKL,PGD,GALM,ABHD10,DLAT,GPD1L,UXS1,RPIA,MAN2B2,AKR1B1,PRKAG2,FCSK,HK2,AGL,GNPDA2,FABP5,PGM2L1,INPPL1,IDH3A,NANP,KBTBD2,ONECUT1,GUSB,DCXR,INSR,GAA,PGK2,RBKS,GLB1,PDHB,CHST14,MGAT2,GPD2,NAGPA,ADPGK,PHKB,GYS1,WDTC1,EDEM3,MPI,UGDH,PKM,TALDO1,ENO3,GSK3B,FBN1,PPP1CA,MDH2,FOXK1,PGP,POMK,IDH2,FOXK2,ISYNA1,UGP2,POFUT2,BRAT1,GANAB,GYG1,PPP1CC,CS,B3GLCT,APOD,MTMR2,PRKAA1,SYNJ2,MAN1A2,GM2A,WDR5,GK2,RPE,FUT8,PFKFB2,PLA2G4A,DPM3,MAN1A1,INPP5A,CRTC2,SLC35A1,ME1,GSTO1,GOT1,HS2ST1,CTBS,ACADM,FPGT,PGAM1,PPP1R3D,PGM1,OCRL,FGGY,OMA1,RBP4,MAN1B1,B4GALT5,PTEN,AKR1A1,INPP5B,PGK1,GLO1,MAN1C1,CSGALNACT2,FUCA1,NEU1,POFUT1,IRS2,IDNK,ALDH1B1,SLC3A2,GBA2,EXT1,GALT,B4GALT1,PDHA1,PHKA2,PFKP,SLC5A3,SLC39A14,PGM2,AKT2,INPP1,PDK1,BPGM,G6PD,BAD,TKFC,ALDOC,PPP1CB,EXT2,NAGA,GNE,GAPDH,PARG,OAS1,OGDH,LANCL1,ADIPOQ,IDH1,AMDHD2,IGF2,MAN2B1,MECP2,CHID1,GK,GPI,EPM2AIP1,IMPA1,SYNJ1,GBE1,MOGS,INPP5K,SLC2A1,DERA,NUDT5,B4GALT4,PDK2,INPP4B,GNPDA1,PGM3,ST3GAL4,ENO2,LDHA,BPNT1,AKT1,GDPGP1,MAN2A2,GALK2,HEXA,PHKG2,MAN2C1,SLC25A10-2,H6PD,SLC37A4,NAGK,PTGES3,PPP4R3B,GALE,PPP1R2,PPIP5K2,PFKFB3,HK1,MANBA,ENO1,ALDOA,PFKM,ENOSF1,GCLC,ALDOB,PDK3,PC
GO:0006626	Protein targeting to mitochondrion	51	60	0.37	0.62	0.00047	9606.ENSP00000169551,9606.ENSP00000215570,9606.ENSP00000216034,9606.ENSP00000220822,9606.ENSP00000223136,9606.ENSP00000249269,9606.ENSP00000249442,9606.ENSP00000254616,9606.ENSP00000257245,9606.ENSP00000264954,9606.ENSP00000266087,9606.ENSP00000270502,9606.ENSP00000270538,9606.ENSP00000279146,9606.ENSP00000284320,9606.ENSP00000287295,9606.ENSP00000295767,9606.ENSP00000302037,9606.ENSP00000302961,9606.ENSP00000315693,9606.ENSP00000318822,9606.ENSP00000320236,9606.ENSP00000329558,9606.ENSP00000335153,9606.ENSP00000340019,9606.ENSP00000345445,9606.ENSP00000351214,9606.ENSP00000355566,9606.ENSP00000356967,9606.ENSP00000357360,9606.ENSP00000360782,9606.ENSP00000360803,9606.ENSP00000361900,9606.ENSP00000361993,9606.ENSP00000370377,9606.ENSP00000371607,9606.ENSP00000372005,9606.ENSP00000378588,9606.ENSP00000379563,9606.ENSP00000379999,9606.ENSP00000381859,9606.ENSP00000381928,9606.ENSP00000392330,9606.ENSP00000410339,9606.ENSP00000416338,9606.ENSP00000423673,9606.ENSP00000438204,9606.ENSP00000438455,9606.ENSP00000445806,9606.ENSP00000464522,9606.ENSP00000497280	TIMM21,TIMM13,TOMM22,GDAP1,FIS1,PMPCB,MTX2,TIMM10B,TIMM10,GRPEL1,FBXO7,TIMM29,TIMM44,AIP,TOMM70,AIFM1,CHCHD4,MFF,HSPA4,PAM16,BID,TIMM22,GRPEL2,HSP90AA1,HSPD1,SAMM50,TOMM7,TOMM20,TOMM40L,MTX1,PMPCA,DNLZ,TOMM34,TIMM8A,PITRM1,MIPEP,DNAJC19,TIMM9,TSPO,TIMM17B,TOMM6,MGARP,BCAP31,TOMM40,MFN2,NDUFA13,TOMM5,TIMM8B,TIMM50,TIMM23,AGK
GO:0043085	Positive regulation of catalytic activity	542	1191	0.09	0.5	0.00047	9606.ENSP00000005340,9606.ENSP00000014914,9606.ENSP00000053867,9606.ENSP00000055077,9606.ENSP00000056217,9606.ENSP00000172229,9606.ENSP00000178640,9606.ENSP00000179259,9606.ENSP00000202677,9606.ENSP00000204517,9606.ENSP00000205948,9606.ENSP00000212015,9606.ENSP00000215754,9606.ENSP00000215832,9606.ENSP00000216160,9606.ENSP00000216727,9606.ENSP00000216802,9606.ENSP00000217182,9606.ENSP00000217958,9606.ENSP00000218340,9606.ENSP00000219476,9606.ENSP00000219548,9606.ENSP00000220003,9606.ENSP00000220166,9606.ENSP00000220751,9606.ENSP00000220772,9606.ENSP00000221086,9606.ENSP00000221543,9606.ENSP00000221930,9606.ENSP00000222330,9606.ENSP00000222345,9606.ENSP00000222693,9606.ENSP00000223029,9606.ENSP00000223061,9606.ENSP00000223136,9606.ENSP00000225525,9606.ENSP00000227266,9606.ENSP00000227507,9606.ENSP00000228872,9606.ENSP00000229795,9606.ENSP00000229922,9606.ENSP00000230036,9606.ENSP00000231487,9606.ENSP00000231751,9606.ENSP00000233121,9606.ENSP00000233146,9606.ENSP00000233893,9606.ENSP00000234420,9606.ENSP00000236671,9606.ENSP00000236850,9606.ENSP00000237596,9606.ENSP00000239440,9606.ENSP00000247470,9606.ENSP00000247668,9606.ENSP00000247970,9606.ENSP00000251157,9606.ENSP00000251507,9606.ENSP00000252486,9606.ENSP00000252595,9606.ENSP00000253083,9606.ENSP00000254942,9606.ENSP00000255409,9606.ENSP00000256460,9606.ENSP00000257290,9606.ENSP00000258080,9606.ENSP00000258418,9606.ENSP00000259075,9606.ENSP00000259371,9606.ENSP00000260247,9606.ENSP00000260270,9606.ENSP00000260356,9606.ENSP00000260502,9606.ENSP00000260526,9606.ENSP00000261070,9606.ENSP00000261183,9606.ENSP00000261245,9606.ENSP00000261439,9606.ENSP00000261623,9606.ENSP00000261636,9606.ENSP00000261693,9606.ENSP00000261716,9606.ENSP00000261735,9606.ENSP00000261776,9606.ENSP00000261799,9606.ENSP00000261888,9606.ENSP00000261900,9606.ENSP00000262265,9606.ENSP00000262315,9606.ENSP00000262319,9606.ENSP00000262352,9606.ENSP00000262375,9606.ENSP00000262460,9606.ENSP00000262713,9606.ENSP00000262879,9606.ENSP00000262887,9606.ENSP00000262948,9606.ENSP00000263025,9606.ENSP00000263212,9606.ENSP00000263645,9606.ENSP00000263967,9606.ENSP00000264198,9606.ENSP00000264276,9606.ENSP00000264431,9606.ENSP00000264498,9606.ENSP00000264552,9606.ENSP00000264634,9606.ENSP00000264657,9606.ENSP00000264933,9606.ENSP00000265074,9606.ENSP00000265081,9606.ENSP00000265164,9606.ENSP00000265433,9606.ENSP00000265471,9606.ENSP00000266000,9606.ENSP00000268058,9606.ENSP00000268182,9606.ENSP00000269571,9606.ENSP00000270142,9606.ENSP00000270645,9606.ENSP00000271843,9606.ENSP00000272519,9606.ENSP00000273258,9606.ENSP00000274054,9606.ENSP00000274063,9606.ENSP00000274376,9606.ENSP00000274813,9606.ENSP00000275364,9606.ENSP00000275493,9606.ENSP00000276202,9606.ENSP00000276297,9606.ENSP00000276431,9606.ENSP00000276533,9606.ENSP00000278568,9606.ENSP00000278572,9606.ENSP00000280357,9606.ENSP00000281419,9606.ENSP00000281701,9606.ENSP00000281821,9606.ENSP00000282588,9606.ENSP00000283195,9606.ENSP00000283752,9606.ENSP00000284240,9606.ENSP00000284981,9606.ENSP00000285071,9606.ENSP00000285735,9606.ENSP00000286186,9606.ENSP00000286548,9606.ENSP00000287295,9606.ENSP00000287842,9606.ENSP00000287878,9606.ENSP00000288050,9606.ENSP00000290866,9606.ENSP00000292408,9606.ENSP00000292782,9606.ENSP00000293288,9606.ENSP00000293362,9606.ENSP00000294618,9606.ENSP00000294785,9606.ENSP00000295414,9606.ENSP00000296161,9606.ENSP00000296503,9606.ENSP00000296585,9606.ENSP00000296679,9606.ENSP00000296782,9606.ENSP00000296795,9606.ENSP00000296859,9606.ENSP00000296930,9606.ENSP00000297293,9606.ENSP00000298139,9606.ENSP00000298552,9606.ENSP00000299300,9606.ENSP00000300107,9606.ENSP00000300131,9606.ENSP00000300249,9606.ENSP00000300456,9606.ENSP00000300574,9606.ENSP00000300584,9606.ENSP00000300648,9606.ENSP00000301178,9606.ENSP00000301838,9606.ENSP00000301945,9606.ENSP00000302486,9606.ENSP00000303423,9606.ENSP00000303507,9606.ENSP00000303830,9606.ENSP00000303909,9606.ENSP00000304895,9606.ENSP00000306010,9606.ENSP00000306285,9606.ENSP00000307235,9606.ENSP00000307272,9606.ENSP00000307491,9606.ENSP00000307786,9606.ENSP00000308541,9606.ENSP00000309968,9606.ENSP00000310042,9606.ENSP00000310094,9606.ENSP00000310623,9606.ENSP00000310933,9606.ENSP00000311083,9606.ENSP00000312664,9606.ENSP00000312741,9606.ENSP00000312999,9606.ENSP00000313199,9606.ENSP00000314067,9606.ENSP00000314132,9606.ENSP00000314556,9606.ENSP00000315130,9606.ENSP00000316054,9606.ENSP00000316176,9606.ENSP00000316779,9606.ENSP00000317144,9606.ENSP00000317334,9606.ENSP00000317714,9606.ENSP00000317985,9606.ENSP00000318822,9606.ENSP00000319482,9606.ENSP00000320081,9606.ENSP00000321326,9606.ENSP00000323511,9606.ENSP00000323867,9606.ENSP00000324203,9606.ENSP00000324806,9606.ENSP00000325527,9606.ENSP00000325863,9606.ENSP00000326342,9606.ENSP00000326366,9606.ENSP00000328016,9606.ENSP00000328694,9606.ENSP00000330237,9606.ENSP00000331019,9606.ENSP00000331544,9606.ENSP00000331602,9606.ENSP00000331831,9606.ENSP00000332118,9606.ENSP00000332973,9606.ENSP00000333982,9606.ENSP00000334145,9606.ENSP00000335153,9606.ENSP00000336655,9606.ENSP00000336724,9606.ENSP00000336747,9606.ENSP00000337040,9606.ENSP00000337598,9606.ENSP00000337691,9606.ENSP00000338728,9606.ENSP00000338769,9606.ENSP00000338788,9606.ENSP00000339030,9606.ENSP00000339191,9606.ENSP00000339467,9606.ENSP00000339720,9606.ENSP00000340019,9606.ENSP00000340278,9606.ENSP00000340454,9606.ENSP00000341189,9606.ENSP00000341292,9606.ENSP00000341489,9606.ENSP00000341885,9606.ENSP00000342276,9606.ENSP00000342858,9606.ENSP00000342962,9606.ENSP00000343658,9606.ENSP00000344220,9606.ENSP00000345083,9606.ENSP00000345347,9606.ENSP00000345494,9606.ENSP00000345728,9606.ENSP00000345731,9606.ENSP00000345848,9606.ENSP00000346037,9606.ENSP00000346139,9606.ENSP00000346300,9606.ENSP00000346340,9606.ENSP00000346483,9606.ENSP00000346671,9606.ENSP00000346694,9606.ENSP00000346839,9606.ENSP00000348056,9606.ENSP00000348089,9606.ENSP00000348838,9606.ENSP00000349205,9606.ENSP00000349291,9606.ENSP00000349313,9606.ENSP00000349486,9606.ENSP00000349781,9606.ENSP00000350249,9606.ENSP00000350310,9606.ENSP00000350425,9606.ENSP00000350896,9606.ENSP00000351015,9606.ENSP00000351209,9606.ENSP00000351273,9606.ENSP00000351338,9606.ENSP00000351777,9606.ENSP00000351905,9606.ENSP00000352257,9606.ENSP00000353072,9606.ENSP00000353850,9606.ENSP00000354558,9606.ENSP00000354718,9606.ENSP00000355330,9606.ENSP00000355627,9606.ENSP00000355771,9606.ENSP00000356047,9606.ENSP00000356130,9606.ENSP00000356355,9606.ENSP00000356426,9606.ENSP00000356437,9606.ENSP00000356520,9606.ENSP00000356607,9606.ENSP00000356899,9606.ENSP00000356920,9606.ENSP00000356954,9606.ENSP00000356969,9606.ENSP00000357005,9606.ENSP00000357113,9606.ENSP00000357480,9606.ENSP00000357679,9606.ENSP00000357721,9606.ENSP00000357727,9606.ENSP00000357801,9606.ENSP00000357883,9606.ENSP00000358099,9606.ENSP00000358147,9606.ENSP00000358200,9606.ENSP00000358309,9606.ENSP00000358335,9606.ENSP00000358563,9606.ENSP00000358723,9606.ENSP00000358867,9606.ENSP00000358997,9606.ENSP00000359258,9606.ENSP00000359575,9606.ENSP00000360120,9606.ENSP00000360280,9606.ENSP00000360609,9606.ENSP00000360662,9606.ENSP00000360683,9606.ENSP00000360916,9606.ENSP00000361021,9606.ENSP00000361107,9606.ENSP00000361423,9606.ENSP00000361475,9606.ENSP00000361731,9606.ENSP00000361883,9606.ENSP00000361892,9606.ENSP00000361930,9606.ENSP00000362590,9606.ENSP00000362680,9606.ENSP00000362730,9606.ENSP00000362751,9606.ENSP00000362924,9606.ENSP00000362942,9606.ENSP00000363081,9606.ENSP00000363480,9606.ENSP00000363553,9606.ENSP00000363591,9606.ENSP00000363641,9606.ENSP00000363836,9606.ENSP00000363895,9606.ENSP00000364585,9606.ENSP00000364847,9606.ENSP00000364860,9606.ENSP00000365312,9606.ENSP00000365643,9606.ENSP00000365851,9606.ENSP00000365926,9606.ENSP00000366863,9606.ENSP00000367154,9606.ENSP00000367318,9606.ENSP00000368100,9606.ENSP00000368458,9606.ENSP00000368678,9606.ENSP00000368710,9606.ENSP00000368767,9606.ENSP00000369375,9606.ENSP00000369411,9606.ENSP00000369500,9606.ENSP00000370010,9606.ENSP00000370125,9606.ENSP00000370543,9606.ENSP00000371188,9606.ENSP00000371532,9606.ENSP00000372155,9606.ENSP00000372191,9606.ENSP00000372924,9606.ENSP00000373354,9606.ENSP00000374409,9606.ENSP00000374529,9606.ENSP00000375892,9606.ENSP00000375978,9606.ENSP00000375986,9606.ENSP00000376024,9606.ENSP00000376272,9606.ENSP00000376317,9606.ENSP00000376506,9606.ENSP00000376911,9606.ENSP00000377015,9606.ENSP00000377036,9606.ENSP00000377233,9606.ENSP00000377311,9606.ENSP00000377771,9606.ENSP00000377954,9606.ENSP00000377958,9606.ENSP00000378040,9606.ENSP00000378177,9606.ENSP00000378198,9606.ENSP00000378364,9606.ENSP00000378394,9606.ENSP00000378611,9606.ENSP00000378974,9606.ENSP00000379097,9606.ENSP00000379350,9606.ENSP00000379503,9606.ENSP00000379901,9606.ENSP00000380413,9606.ENSP00000380460,9606.ENSP00000380638,9606.ENSP00000380948,9606.ENSP00000380958,9606.ENSP00000381070,9606.ENSP00000382697,9606.ENSP00000383053,9606.ENSP00000384211,9606.ENSP00000384675,9606.ENSP00000384849,9606.ENSP00000384996,9606.ENSP00000385025,9606.ENSP00000385751,9606.ENSP00000386135,9606.ENSP00000386538,9606.ENSP00000386541,9606.ENSP00000386766,9606.ENSP00000387911,9606.ENSP00000389168,9606.ENSP00000389814,9606.ENSP00000389900,9606.ENSP00000390535,9606.ENSP00000391826,9606.ENSP00000392330,9606.ENSP00000393978,9606.ENSP00000394496,9606.ENSP00000394791,9606.ENSP00000396308,9606.ENSP00000397297,9606.ENSP00000398495,9606.ENSP00000398632,9606.ENSP00000398736,9606.ENSP00000399376,9606.ENSP00000400175,9606.ENSP00000400717,9606.ENSP00000401076,9606.ENSP00000401470,9606.ENSP00000401888,9606.ENSP00000402935,9606.ENSP00000406027,9606.ENSP00000407586,9606.ENSP00000408295,9606.ENSP00000411197,9606.ENSP00000411418,9606.ENSP00000412178,9606.ENSP00000412461,9606.ENSP00000418447,9606.ENSP00000418915,9606.ENSP00000419088,9606.ENSP00000419243,9606.ENSP00000419425,9606.ENSP00000419446,9606.ENSP00000419665,9606.ENSP00000419782,9606.ENSP00000419970,9606.ENSP00000420200,9606.ENSP00000420211,9606.ENSP00000420298,9606.ENSP00000420321,9606.ENSP00000421491,9606.ENSP00000421965,9606.ENSP00000422464,9606.ENSP00000422607,9606.ENSP00000423673,9606.ENSP00000424183,9606.ENSP00000426909,9606.ENSP00000427562,9606.ENSP00000428924,9606.ENSP00000429744,9606.ENSP00000429900,9606.ENSP00000430110,9606.ENSP00000431012,9606.ENSP00000431512,9606.ENSP00000431926,9606.ENSP00000433138,9606.ENSP00000433623,9606.ENSP00000436318,9606.ENSP00000439068,9606.ENSP00000439467,9606.ENSP00000441875,9606.ENSP00000442563,9606.ENSP00000442600,9606.ENSP00000448165,9606.ENSP00000448182,9606.ENSP00000449381,9606.ENSP00000450832,9606.ENSP00000451828,9606.ENSP00000452786,9606.ENSP00000457870,9606.ENSP00000459615,9606.ENSP00000460823,9606.ENSP00000466214,9606.ENSP00000466775,9606.ENSP00000468308,9606.ENSP00000468348,9606.ENSP00000468592,9606.ENSP00000476176,9606.ENSP00000476386,9606.ENSP00000478059,9606.ENSP00000478877,9606.ENSP00000479617,9606.ENSP00000479669,9606.ENSP00000479719,9606.ENSP00000480301,9606.ENSP00000480791,9606.ENSP00000480836,9606.ENSP00000481721,9606.ENSP00000482075,9606.ENSP00000484105,9606.ENSP00000486361,9606.ENSP00000490119,9606.ENSP00000491215,9606.ENSP00000493664,9606.ENSP00000494040,9606.ENSP00000495360,9606.ENSP00000495631,9606.ENSP00000495778,9606.ENSP00000497069,9606.ENSP00000497733,9606.ENSP00000497997,9606.ENSP00000498104,9606.ENSP00000498466,9606.ENSP00000498748,9606.ENSP00000500409,9606.ENSP00000501150	DVL2,GPRC5A,GRN,RFC2,ARHGEF5,NGFR,MAP2K5,TIGAR,RALGAPA2,TFAP4,APOH,SIRT1,MIF,MAPK1,TAB1,PABPN1,PSME2,EEF1A2,PSMD10,RP2,TSC2,STUB1,CSK,CTSH,RIPK2,SFRP1,MTMR9,TBC1D17,TGFB1,GSK3A,SIPA1L3,CAV2,AIMP2,PCOLCE,FIS1,TAX1BP3,CTSC,CCND1,CDKN1B,MAPK14,CAP2,GPLD1,SKP1,LTF,MAPRE3,MSH2,HSPE1,MSH6,CTSD,APOA1,PKD2,ARAP3,PYCARD,TRAF2,PIN1,DOCK7,RABGAP1L,APOE,SLC27A1,HIP1R,TERF2,CHI3L1,CAMK1,PDGFRA,HTRA2,CAB39,TANK,DAB2IP,DCUN1D5,FDX1,THBS1,BCAR3,ARHGAP29,COX17,OSBPL8,MNAT1,TBC1D1,CYBA,ARL1,SCARB1,TAOK1,ERP29,VAC14,PDGFRB,PARP16,CCNT1,PIH1D1,CHTF18,TELO2,SLC1A1,DNAJA3,GINS1,AJUBA,RALGAPB,XRCC1,MAP2K2,MAPK3,PPM1F,CD81,PIK3CA,MUL1,ALS2,RAPGEF2,FGF2,UBE2S,WNT5A,STAT3,PDCD6,NPR3,MSH3,CASP6,NBN,B3GAT3,DAXX,PML,IQGAP1,ERBB2,SOD1,RCN3,JTB,RALB,ARL6IP5,NAF1,SFRP2,RASA1,MMUT,GNA12,EGFR,DOCK11,DLC1,TNFRSF10B,GINS4,PAK1,RPS3,IL18,ASAP2,NVL,EPHA4,ITGA1,RANBP2,SERPINB3,THY1,APP,FLCN,RHOC,CASP10,GNAQ,AIFM1,NRG1,PRKAG2,PDPR,ACE,FGFR4,DCUN1D1,BAX,PSME3,DOCK6,NCSTN,CCNYL1,DTX3L,HMGB2,ITGA2,WDR41,RICTOR,TLR3,RAPGEF6,NPM1,LMTK2,WRN,TSC1,CCT2,CLPX,NAB2,MAPRE2,SLC27A4,CRK,TBC1D2B,GCN1,AXL,FADD,ANTXR1,MAP2K1,FNTA,BCR,INSR,ABR,IRS1,ARF4,TPD52L1,EIF2AK3,RPTOR,WDR48,CYCS,F2,ADAM17,ZNF622,TAOK2,ISCU,MADD,CKS1B,CASP2,CAMKK2,GNAI2,HNRNPD,PAK2,BOK,UACA,CLU,DVL3,UBE2N,BIN1,PIBF1,TCP1,STX4,ROCK2,BID,DCUN1D3,DIPK2A,F2R,PNKP,PRKAG1,WRAP53,GSK3B,FBN1,MRE11,ELMOD2,PSEN1,TNFAIP8L3,MOB2,CASP9,RPS27L,FBLN1,PRKCD,GAS6,EPHB3,SMAD3,NDEL1,F3,HSP90AA1,STRADA,TBC1D22A,HIP1,UNC119,LIMS1,MAPK15,CCDC88A,ASAP3,ZC3H15,ZFP91,CAV1,RHOG,NDUFA4,HSPD1,PARK7,RAP1GDS1,PTK2,WNK1,SYDE1,RPS2,SNX18,FERMT2,SERINC1,MAP4K4,PDPK1,MAP2K3,HMGB1,PLSCR1,ATP7A,DLG1,ANP32B,RPLP1,TBC1D20,CRKL,COPS8,DDRGK1,FYN,HNRNPA2B1,FN1,UBE2I,ERCC6,UBE2C,PIK3R4,TBC1D9B,NHEJ1,SCRIB,TBC1D8B,POT1,ATP2B4,APOA4,EPHB4,NF1,EPHA2,CASP8,PLXNB1,VCP,TGFBR2,XRCC6,ATP2A3,ITGB1BP1,MTOR,AKAP13,TGM2,AGT,AFDN,PFKFB2,DSTYK,NEK7,TAB2,SASH1,DHX9,RALGPS2,DDR2,DUSP12,CCN2,APOA2,F11R,IFI16,NUS1,CHTOP,S100A8,S100A9,S100A10,PIP5K1A,RGS10,CACUL1,RAB11FIP2,EPHA7,MAP3K7,DKC1,RAP1A,GNAI3,IRAK1,GCLM,LMO4,ROR1,DAB1,HSP90AB1,ADNP,PTPN1,VAV2,PTEN,BMPR1A,ABL1,NCS1,TBC1D13,CAP1,STK4,YWHAB,TBC1D22B,SRC,MTCH1,RABGAP1,GSN,PHACTR4,DKK1,DLG3,LPAR1,BAK1,TXN,CCNY,RAP1GAP,RCC2,MAGED1,ROR2,ABI1,DOCK9,BMI1,RFK,TBC1D4,RSU1,RGP1,RAD50,PCNA,AGRN,RASSF2,ASPH,TEK,RFC3,SYAP1,TMSB4X,HMGN1,SLC5A3,CAMKK1,VLDLR,PSME1,SIRT3,RALBP1,SETMAR,PKP4,CCNK,AKT2,XRCC5,MAP3K4,SNX9,RFC4,TAOK3,PDCD10,LGMN,PICALM,PTPA,ARAP1,FDX2,SIPA1,LARS1,CCT4,BAD,CEMIP,TBCK,SLC11A2,PSAP,ARHGAP24,MAPK8,AREG,ITGB1,PDP1,TMEM106B,AGAP3,PLAA,PTK2B,ITGB2,MBP,MAP2K7,ROCK1,EPHB2,PSME4,SOS1,CDKN1A,TBC1D10A,SMCR8,MARK2,DAPK1,TBC1D10B,PSMD14,SLC39A10,PARN,PPP1R12A,ADIPOQ,DCUN1D4,PRKD1,IGF2,BCAP31,PRKD2,CORO1C,SENP1,DHFR,NTF3,DIABLO-2,CD44,CCN1,PRNP,RHOA,GNA13,BARGIN,RANGAP1,RAF1,TBC1D5,EPM2AIP1,HRAS,RFC5,TBC1D9,RAB3GAP1,DGKZ,ARHGAP22,PPP2CA,CDKN2A,FAM162A,FXN,PPIA,ADAM9,SSBP1,CDK5,POR,ADPRH,RGL2,CD200,ROBO1,XRCC4,PRRC1,PDGFC,ACSL1,NDUFA13,LAMTOR3,RACK1,ABL2,LYN,STK3,ASAP1,HMBOX1,ARHGEF10,HSF1,AMBRA1,CASP1,TRAF6,CCS,CRADD,PDCD2,PHB2,POLG2,DAG1,APAF1,TBC1D15,MAPKAPK5,SIPA1L1,AKT1,ITGB3,MLST8,SRGAP2,TOM1L1,PDCD5,APOC2,FAM20A,MAP2K6,BCAS3,SLC37A4,DCP1A,STIM1,ADRM1,UHRF1,CAB39L,CYFIP2,IQSEC1,FGF1,BCL2L13,TBC1D2,PTGES3,PRIM2,DBI,RALGAPA1,HNRNPU,DOCK10,DDX3X,CTNNB1,ARHGEF7,ABHD5,IGF1R,CDC42,MALT1,BCL10,FAS,GREM1,ARHGAP35,PIK3CB
GO:0090316	Positive regulation of intracellular protein transport	102	160	0.24	0.56	0.00048	9606.ENSP00000199814,9606.ENSP00000220669,9606.ENSP00000221930,9606.ENSP00000222254,9606.ENSP00000222330,9606.ENSP00000223136,9606.ENSP00000227322,9606.ENSP00000229795,9606.ENSP00000230461,9606.ENSP00000240185,9606.ENSP00000249071,9606.ENSP00000253024,9606.ENSP00000255305,9606.ENSP00000256460,9606.ENSP00000258080,9606.ENSP00000260327,9606.ENSP00000261574,9606.ENSP00000261769,9606.ENSP00000262506,9606.ENSP00000263645,9606.ENSP00000264335,9606.ENSP00000265471,9606.ENSP00000269571,9606.ENSP00000270225,9606.ENSP00000280772,9606.ENSP00000286713,9606.ENSP00000296564,9606.ENSP00000297508,9606.ENSP00000302037,9606.ENSP00000302967,9606.ENSP00000309591,9606.ENSP00000315112,9606.ENSP00000320324,9606.ENSP00000324806,9606.ENSP00000326366,9606.ENSP00000327077,9606.ENSP00000327255,9606.ENSP00000331602,9606.ENSP00000331831,9606.ENSP00000332973,9606.ENSP00000335153,9606.ENSP00000335632,9606.ENSP00000337332,9606.ENSP00000340648,9606.ENSP00000340989,9606.ENSP00000345848,9606.ENSP00000346148,9606.ENSP00000346671,9606.ENSP00000348769,9606.ENSP00000349970,9606.ENSP00000351214,9606.ENSP00000351492,9606.ENSP00000352572,9606.ENSP00000352927,9606.ENSP00000353850,9606.ENSP00000354476,9606.ENSP00000356107,9606.ENSP00000356438,9606.ENSP00000356448,9606.ENSP00000358081,9606.ENSP00000358857,9606.ENSP00000358866,9606.ENSP00000360609,9606.ENSP00000361363,9606.ENSP00000362339,9606.ENSP00000364805,9606.ENSP00000368767,9606.ENSP00000370394,9606.ENSP00000375892,9606.ENSP00000376506,9606.ENSP00000377508,9606.ENSP00000378177,9606.ENSP00000378699,9606.ENSP00000378974,9606.ENSP00000380948,9606.ENSP00000381104,9606.ENSP00000385110,9606.ENSP00000385432,9606.ENSP00000385808,9606.ENSP00000390535,9606.ENSP00000392330,9606.ENSP00000399376,9606.ENSP00000400099,9606.ENSP00000401980,9606.ENSP00000404265,9606.ENSP00000407586,9606.ENSP00000418572,9606.ENSP00000419235,9606.ENSP00000419782,9606.ENSP00000425394,9606.ENSP00000428056,9606.ENSP00000429084,9606.ENSP00000441214,9606.ENSP00000443204,9606.ENSP00000446215,9606.ENSP00000466214,9606.ENSP00000468424,9606.ENSP00000468592,9606.ENSP00000479919,9606.ENSP00000481126,9606.ENSP00000483521,9606.ENSP00000496954	RBM22,ZFAND1,TGFB1,PIK3R2,GSK3A,FIS1,ZPR1,MAPK14,TMEM30A,TARDBP,RAC2,TRIM28,XPO4,CAMK1,HTRA2,CTDSPL2,IPO5,CDH1,CSNK2A2,CD81,YWHAE,B3GAT3,ERBB2,SAE1,ANK3,STOM,ICE1,MICALL2,MFF,HDAC3,PRKACA,RNF31,NPEPPS,GSK3B,PSEN1,PCM1,PPM1A,PRKCD,GAS6,SMAD3,HSP90AA1,CHP1,SIRT6,HUWE1,SFN,ANP32B,PRKAA1,FYN,ARIH2,ERGIC3,TOMM7,UBL5,PCNT,MTCL1,ITGB1BP1,SREBF2,RAB29,PTGS2,TPR,BAG3,EMD,FLNA,HSP90AB1,DMAP1,SAR1A,HSPA1L,ASPH,RUFY3,AKT2,PDCD10,JUP,CEMIP,CDK1,MAPK8,ITGB2,TM9SF4,MIEF1,SAR1B,KIF3A,PRKD1,BCAP31,PRNP,RIPOR1,MAVS,TCAF2,HRAS,VAMP2,TCAF1,CDK5,ABLIM3,PIK3R1,UBR5,USP36,C2CD5,RAN,PDCD5,NMT1,BCAS3,SH3GLB1,VPS11,LEPROT,MYO1C
GO:0019220	Regulation of phosphate metabolic process	628	1405	0.09	0.49	0.00049	9606.ENSP00000005340,9606.ENSP00000014914,9606.ENSP00000025008,9606.ENSP00000040738,9606.ENSP00000056217,9606.ENSP00000164133,9606.ENSP00000178640,9606.ENSP00000179259,9606.ENSP00000204517,9606.ENSP00000212015,9606.ENSP00000215754,9606.ENSP00000215832,9606.ENSP00000215912,9606.ENSP00000215941,9606.ENSP00000216160,9606.ENSP00000217182,9606.ENSP00000217372,9606.ENSP00000217958,9606.ENSP00000219204,9606.ENSP00000219476,9606.ENSP00000220003,9606.ENSP00000220325,9606.ENSP00000220751,9606.ENSP00000220772,9606.ENSP00000221086,9606.ENSP00000221930,9606.ENSP00000222005,9606.ENSP00000222254,9606.ENSP00000222330,9606.ENSP00000223136,9606.ENSP00000226004,9606.ENSP00000226218,9606.ENSP00000227507,9606.ENSP00000228872,9606.ENSP00000229264,9606.ENSP00000229812,9606.ENSP00000230036,9606.ENSP00000231004,9606.ENSP00000231751,9606.ENSP00000232003,9606.ENSP00000233121,9606.ENSP00000233154,9606.ENSP00000234038,9606.ENSP00000236850,9606.ENSP00000237596,9606.ENSP00000238682,9606.ENSP00000239940,9606.ENSP00000240185,9606.ENSP00000242208,9606.ENSP00000243077,9606.ENSP00000245304,9606.ENSP00000245907,9606.ENSP00000245934,9606.ENSP00000246747,9606.ENSP00000246802,9606.ENSP00000247470,9606.ENSP00000247668,9606.ENSP00000247970,9606.ENSP00000248553,9606.ENSP00000249396,9606.ENSP00000250113,9606.ENSP00000251157,9606.ENSP00000251968,9606.ENSP00000252486,9606.ENSP00000252595,9606.ENSP00000252674,9606.ENSP00000252809,9606.ENSP00000252992,9606.ENSP00000253063,9606.ENSP00000253329,9606.ENSP00000253794,9606.ENSP00000254301,9606.ENSP00000255409,9606.ENSP00000256078,9606.ENSP00000256443,9606.ENSP00000256460,9606.ENSP00000257290,9606.ENSP00000257430,9606.ENSP00000258418,9606.ENSP00000258774,9606.ENSP00000259371,9606.ENSP00000259486,9606.ENSP00000259808,9606.ENSP00000260356,9606.ENSP00000260502,9606.ENSP00000261183,9606.ENSP00000261245,9606.ENSP00000261402,9606.ENSP00000261427,9606.ENSP00000261461,9606.ENSP00000261574,9606.ENSP00000261692,9606.ENSP00000261693,9606.ENSP00000261700,9606.ENSP00000261716,9606.ENSP00000261735,9606.ENSP00000261776,9606.ENSP00000261799,9606.ENSP00000261888,9606.ENSP00000261900,9606.ENSP00000261918,9606.ENSP00000262013,9606.ENSP00000262225,9606.ENSP00000262265,9606.ENSP00000262319,9606.ENSP00000262352,9606.ENSP00000262375,9606.ENSP00000262613,9606.ENSP00000262662,9606.ENSP00000262713,9606.ENSP00000262947,9606.ENSP00000262948,9606.ENSP00000263025,9606.ENSP00000263026,9606.ENSP00000263073,9606.ENSP00000263212,9606.ENSP00000263377,9606.ENSP00000263645,9606.ENSP00000263791,9606.ENSP00000263847,9606.ENSP00000263967,9606.ENSP00000264033,9606.ENSP00000264065,9606.ENSP00000264110,9606.ENSP00000264254,9606.ENSP00000264276,9606.ENSP00000264335,9606.ENSP00000264431,9606.ENSP00000264498,9606.ENSP00000264563,9606.ENSP00000264606,9606.ENSP00000264634,9606.ENSP00000264657,9606.ENSP00000265016,9606.ENSP00000265339,9606.ENSP00000265371,9606.ENSP00000265433,9606.ENSP00000265563,9606.ENSP00000265960,9606.ENSP00000265963,9606.ENSP00000265983,9606.ENSP00000266000,9606.ENSP00000266087,9606.ENSP00000266987,9606.ENSP00000267163,9606.ENSP00000267843,9606.ENSP00000268182,9606.ENSP00000268712,9606.ENSP00000269571,9606.ENSP00000270142,9606.ENSP00000271843,9606.ENSP00000272519,9606.ENSP00000273062,9606.ENSP00000274063,9606.ENSP00000275034,9606.ENSP00000275364,9606.ENSP00000275493,9606.ENSP00000276297,9606.ENSP00000276431,9606.ENSP00000276925,9606.ENSP00000277746,9606.ENSP00000278568,9606.ENSP00000278572,9606.ENSP00000278616,9606.ENSP00000279387,9606.ENSP00000280154,9606.ENSP00000280357,9606.ENSP00000281031,9606.ENSP00000281092,9606.ENSP00000281821,9606.ENSP00000281923,9606.ENSP00000282541,9606.ENSP00000282588,9606.ENSP00000283195,9606.ENSP00000283415,9606.ENSP00000283752,9606.ENSP00000283937,9606.ENSP00000284202,9606.ENSP00000284240,9606.ENSP00000284440,9606.ENSP00000284981,9606.ENSP00000285071,9606.ENSP00000286201,9606.ENSP00000286234,9606.ENSP00000286548,9606.ENSP00000287097,9606.ENSP00000287322,9606.ENSP00000287842,9606.ENSP00000287878,9606.ENSP00000287934,9606.ENSP00000290277,9606.ENSP00000290401,9606.ENSP00000290866,9606.ENSP00000292408,9606.ENSP00000293288,9606.ENSP00000293379,9606.ENSP00000295006,9606.ENSP00000295414,9606.ENSP00000295926,9606.ENSP00000296585,9606.ENSP00000296684,9606.ENSP00000296782,9606.ENSP00000296795,9606.ENSP00000296930,9606.ENSP00000297293,9606.ENSP00000298125,9606.ENSP00000298510,9606.ENSP00000298552,9606.ENSP00000299335,9606.ENSP00000299767,9606.ENSP00000300086,9606.ENSP00000300131,9606.ENSP00000300245,9606.ENSP00000300648,9606.ENSP00000301178,9606.ENSP00000302486,9606.ENSP00000302967,9606.ENSP00000303830,9606.ENSP00000304895,9606.ENSP00000305721,9606.ENSP00000306015,9606.ENSP00000306285,9606.ENSP00000306330,9606.ENSP00000307235,9606.ENSP00000307272,9606.ENSP00000307288,9606.ENSP00000307567,9606.ENSP00000308541,9606.ENSP00000308716,9606.ENSP00000309968,9606.ENSP00000310042,9606.ENSP00000310094,9606.ENSP00000310117,9606.ENSP00000310933,9606.ENSP00000311032,9606.ENSP00000311083,9606.ENSP00000311127,9606.ENSP00000311502,9606.ENSP00000311677,9606.ENSP00000311857,9606.ENSP00000312506,9606.ENSP00000312709,9606.ENSP00000312741,9606.ENSP00000312999,9606.ENSP00000313391,9606.ENSP00000313420,9606.ENSP00000313681,9606.ENSP00000314067,9606.ENSP00000315130,9606.ENSP00000315630,9606.ENSP00000315768,9606.ENSP00000316054,9606.ENSP00000317144,9606.ENSP00000317468,9606.ENSP00000317985,9606.ENSP00000319096,9606.ENSP00000319255,9606.ENSP00000320081,9606.ENSP00000321656,9606.ENSP00000323670,9606.ENSP00000323856,9606.ENSP00000323867,9606.ENSP00000324804,9606.ENSP00000324806,9606.ENSP00000325527,9606.ENSP00000325863,9606.ENSP00000326366,9606.ENSP00000326806,9606.ENSP00000328016,9606.ENSP00000328694,9606.ENSP00000328773,9606.ENSP00000329002,9606.ENSP00000329967,9606.ENSP00000331201,9606.ENSP00000331544,9606.ENSP00000331602,9606.ENSP00000331831,9606.ENSP00000332013,9606.ENSP00000332118,9606.ENSP00000332973,9606.ENSP00000333896,9606.ENSP00000335153,9606.ENSP00000335203,9606.ENSP00000335632,9606.ENSP00000336655,9606.ENSP00000337040,9606.ENSP00000337088,9606.ENSP00000337332,9606.ENSP00000338728,9606.ENSP00000339030,9606.ENSP00000339063,9606.ENSP00000339161,9606.ENSP00000339191,9606.ENSP00000339328,9606.ENSP00000339637,9606.ENSP00000339730,9606.ENSP00000339916,9606.ENSP00000340176,9606.ENSP00000340278,9606.ENSP00000340409,9606.ENSP00000340989,9606.ENSP00000341189,9606.ENSP00000341292,9606.ENSP00000341551,9606.ENSP00000341680,9606.ENSP00000341743,9606.ENSP00000342858,9606.ENSP00000343325,9606.ENSP00000344220,9606.ENSP00000344666,9606.ENSP00000344967,9606.ENSP00000345083,9606.ENSP00000345502,9606.ENSP00000345731,9606.ENSP00000345752,9606.ENSP00000346037,9606.ENSP00000346148,9606.ENSP00000346300,9606.ENSP00000346340,9606.ENSP00000346466,9606.ENSP00000346483,9606.ENSP00000346671,9606.ENSP00000346839,9606.ENSP00000347032,9606.ENSP00000347184,9606.ENSP00000347232,9606.ENSP00000347495,9606.ENSP00000347591,9606.ENSP00000348089,9606.ENSP00000348455,9606.ENSP00000348461,9606.ENSP00000348573,9606.ENSP00000348886,9606.ENSP00000349124,9606.ENSP00000349205,9606.ENSP00000349428,9606.ENSP00000350012,9606.ENSP00000350170,9606.ENSP00000350310,9606.ENSP00000350686,9606.ENSP00000350896,9606.ENSP00000351015,9606.ENSP00000351209,9606.ENSP00000351407,9606.ENSP00000351777,9606.ENSP00000351905,9606.ENSP00000352138,9606.ENSP00000352257,9606.ENSP00000352288,9606.ENSP00000353512,9606.ENSP00000353850,9606.ENSP00000353920,9606.ENSP00000354451,9606.ENSP00000354558,9606.ENSP00000354718,9606.ENSP00000354837,9606.ENSP00000354876,9606.ENSP00000354923,9606.ENSP00000355261,9606.ENSP00000355279,9606.ENSP00000355428,9606.ENSP00000355627,9606.ENSP00000355759,9606.ENSP00000356047,9606.ENSP00000356130,9606.ENSP00000356426,9606.ENSP00000356437,9606.ENSP00000356438,9606.ENSP00000356481,9606.ENSP00000356807,9606.ENSP00000356899,9606.ENSP00000356920,9606.ENSP00000356954,9606.ENSP00000357459,9606.ENSP00000357748,9606.ENSP00000358147,9606.ENSP00000358309,9606.ENSP00000358335,9606.ENSP00000358723,9606.ENSP00000358997,9606.ENSP00000359385,9606.ENSP00000359506,9606.ENSP00000359575,9606.ENSP00000359911,9606.ENSP00000359991,9606.ENSP00000360120,9606.ENSP00000360266,9606.ENSP00000360280,9606.ENSP00000360290,9606.ENSP00000360296,9606.ENSP00000360609,9606.ENSP00000360662,9606.ENSP00000360683,9606.ENSP00000360916,9606.ENSP00000360966,9606.ENSP00000361021,9606.ENSP00000361107,9606.ENSP00000361423,9606.ENSP00000361475,9606.ENSP00000361892,9606.ENSP00000361930,9606.ENSP00000361980,9606.ENSP00000362095,9606.ENSP00000362299,9606.ENSP00000362680,9606.ENSP00000362817,9606.ENSP00000362824,9606.ENSP00000363081,9606.ENSP00000363480,9606.ENSP00000363559,9606.ENSP00000363591,9606.ENSP00000363641,9606.ENSP00000363661,9606.ENSP00000363836,9606.ENSP00000363921,9606.ENSP00000364212,9606.ENSP00000364289,9606.ENSP00000364382,9606.ENSP00000364847,9606.ENSP00000364860,9606.ENSP00000365016,9606.ENSP00000365042,9606.ENSP00000365312,9606.ENSP00000365569,9606.ENSP00000365757,9606.ENSP00000365804,9606.ENSP00000365963,9606.ENSP00000366404,9606.ENSP00000368100,9606.ENSP00000368710,9606.ENSP00000369042,9606.ENSP00000369127,9606.ENSP00000369375,9606.ENSP00000369500,9606.ENSP00000369677,9606.ENSP00000370010,9606.ENSP00000370208,9606.ENSP00000370473,9606.ENSP00000371188,9606.ENSP00000371341,9606.ENSP00000371420,9606.ENSP00000371532,9606.ENSP00000372005,9606.ENSP00000372924,9606.ENSP00000374455,9606.ENSP00000374529,9606.ENSP00000375649,9606.ENSP00000375711,9606.ENSP00000375892,9606.ENSP00000375978,9606.ENSP00000375986,9606.ENSP00000376024,9606.ENSP00000376097,9606.ENSP00000376188,9606.ENSP00000376197,9606.ENSP00000376297,9606.ENSP00000376317,9606.ENSP00000376352,9606.ENSP00000376475,9606.ENSP00000376506,9606.ENSP00000376553,9606.ENSP00000377036,9606.ENSP00000377390,9606.ENSP00000377721,9606.ENSP00000378040,9606.ENSP00000378050,9606.ENSP00000378056,9606.ENSP00000378177,9606.ENSP00000378199,9606.ENSP00000378338,9606.ENSP00000378605,9606.ENSP00000378743,9606.ENSP00000378760,9606.ENSP00000379097,9606.ENSP00000379563,9606.ENSP00000379975,9606.ENSP00000380638,9606.ENSP00000380948,9606.ENSP00000381070,9606.ENSP00000381531,9606.ENSP00000381607,9606.ENSP00000381958,9606.ENSP00000382697,9606.ENSP00000383003,9606.ENSP00000383053,9606.ENSP00000384675,9606.ENSP00000384763,9606.ENSP00000384849,9606.ENSP00000385025,9606.ENSP00000385749,9606.ENSP00000385751,9606.ENSP00000385834,9606.ENSP00000386609,9606.ENSP00000386766,9606.ENSP00000387007,9606.ENSP00000387365,9606.ENSP00000389168,9606.ENSP00000389814,9606.ENSP00000390265,9606.ENSP00000390535,9606.ENSP00000391747,9606.ENSP00000391826,9606.ENSP00000393557,9606.ENSP00000393978,9606.ENSP00000394496,9606.ENSP00000394794,9606.ENSP00000397297,9606.ENSP00000397459,9606.ENSP00000397908,9606.ENSP00000398632,9606.ENSP00000398736,9606.ENSP00000398880,9606.ENSP00000399376,9606.ENSP00000400010,9606.ENSP00000400175,9606.ENSP00000401303,9606.ENSP00000401888,9606.ENSP00000401980,9606.ENSP00000403701,9606.ENSP00000405004,9606.ENSP00000405635,9606.ENSP00000407586,9606.ENSP00000407685,9606.ENSP00000409581,9606.ENSP00000410402,9606.ENSP00000412178,9606.ENSP00000413937,9606.ENSP00000414178,9606.ENSP00000414202,9606.ENSP00000414287,9606.ENSP00000415078,9606.ENSP00000415743,9606.ENSP00000416255,9606.ENSP00000417273,9606.ENSP00000417404,9606.ENSP00000417963,9606.ENSP00000418009,9606.ENSP00000418194,9606.ENSP00000418447,9606.ENSP00000418915,9606.ENSP00000419153,9606.ENSP00000419184,9606.ENSP00000419270,9606.ENSP00000419425,9606.ENSP00000419446,9606.ENSP00000419465,9606.ENSP00000419782,9606.ENSP00000420321,9606.ENSP00000420927,9606.ENSP00000421965,9606.ENSP00000422464,9606.ENSP00000422591,9606.ENSP00000422607,9606.ENSP00000423563,9606.ENSP00000424183,9606.ENSP00000425133,9606.ENSP00000426191,9606.ENSP00000426255,9606.ENSP00000426909,9606.ENSP00000428056,9606.ENSP00000428184,9606.ENSP00000428924,9606.ENSP00000429744,9606.ENSP00000430432,9606.ENSP00000430684,9606.ENSP00000431512,9606.ENSP00000431926,9606.ENSP00000433623,9606.ENSP00000437271,9606.ENSP00000437550,9606.ENSP00000438748,9606.ENSP00000438886,9606.ENSP00000441875,9606.ENSP00000442600,9606.ENSP00000447297,9606.ENSP00000449089,9606.ENSP00000449428,9606.ENSP00000451188,9606.ENSP00000451828,9606.ENSP00000452786,9606.ENSP00000454071,9606.ENSP00000454229,9606.ENSP00000454341,9606.ENSP00000457870,9606.ENSP00000460823,9606.ENSP00000462468,9606.ENSP00000465356,9606.ENSP00000466775,9606.ENSP00000468308,9606.ENSP00000468348,9606.ENSP00000469158,9606.ENSP00000471191,9606.ENSP00000471700,9606.ENSP00000473631,9606.ENSP00000478220,9606.ENSP00000478417,9606.ENSP00000478763,9606.ENSP00000478767,9606.ENSP00000479667,9606.ENSP00000479669,9606.ENSP00000480791,9606.ENSP00000482075,9606.ENSP00000482548,9606.ENSP00000483228,9606.ENSP00000484580,9606.ENSP00000485627,9606.ENSP00000486540,9606.ENSP00000486676,9606.ENSP00000486901,9606.ENSP00000489597,9606.ENSP00000491215,9606.ENSP00000493728,9606.ENSP00000494040,9606.ENSP00000494750,9606.ENSP00000495530,9606.ENSP00000497069,9606.ENSP00000497290,9606.ENSP00000497527,9606.ENSP00000497733,9606.ENSP00000497997,9606.ENSP00000498074,9606.ENSP00000498104,9606.ENSP00000498466,9606.ENSP00000498748,9606.ENSP00000498750,9606.ENSP00000498864,9606.ENSP00000498872,9606.ENSP00000501150	DVL2,GPRC5A,RB1CC1,BOD1L1,ARHGEF5,PPP2R5B,MAP2K5,TIGAR,TFAP4,SIRT1,MIF,MAPK1,PIK3IP1,ANKRD54,TAB1,EEF1A2,CDK5RAP1,PSMD10,ARL2BP,TSC2,CSK,EHD4,RIPK2,SFRP1,MTMR9,TGFB1,CDC37,PIK3R2,GSK3A,FIS1,DUSP3,VTN,CCND1,CDKN1B,GNB3,STK38,GPLD1,LOX,LTF,HRG,MAPRE3,NCK2,PPP1R7,APOA1,PKD2,TGFB3,PFN2,TARDBP,INHBA,LRP1,RAP2A,C3,SYMPK,ARL2,NOP53,PYCARD,TRAF2,PIN1,HSPB1,SIRT2,FXR2,DOCK7,TSG101,APOE,SLC27A1,MLLT1,GDF15,CEP85,SESN2,PPIL4,VPS25,LGALS3,CHI3L1,KRAS,CDK7,CAMK1,PDGFRA,APC,CAB39,HUS1,DAB2IP,ENPP2,RIPK1,THBS1,BCAR3,OSBPL8,MNAT1,NUAK1,UBE2K,PPP2R5A,IPO5,CDK2AP1,SCARB1,RTRAF,TAOK1,ERP29,VAC14,PDGFRB,PARP16,CCNT1,SEMA7A,SPAG9,TMED2,PIH1D1,TELO2,SLC1A1,DNAJA3,SLC9A3R1,CDKN2C,AJUBA,MYDGF,MAP2K2,MAPK3,EEF2K,SMG6,PPM1F,BRD4,CD81,EIF2AK4,OSBP,PIK3CA,CBL,DNAJC10,ATF2,PDCL3,ALS2,YWHAE,RAPGEF2,FGF2,IL11,HDAC4,WNT5A,STAT3,BST1,UBE2B,NRP1,NBN,PRKAR2A,MAPKAP1,GTF2H1,HPX,DAXX,FBXO7,TARBP2,RB1,FGF7,IQGAP1,NCOR1,ERBB2,SOD1,JTB,RALB,CTDSP1,SFRP2,PHIP,GNA12,EGFR,DLC1,TNFRSF10B,CDKN2B,NRBF2,PAK1,RPS3,ATM,PPP4C,PDCD4,IL18,NDUFC2,FER,EPHA4,MGAT5,GPD1L,ITGA1,RANBP2,LPCAT1,SERPINB3,PID1,IMPACT,THY1,UCHL1,APP,FLCN,FZD7,DEPTOR,GNAQ,CD109,BAG4,NRG1,PRKAG2,FZD1,ARAF,NPTN,ACE,FGFR4,BAX,ITGA5,CAPN2,CCNYL1,CCNL1,ITGA2,NDUFS4,RICTOR,TLR3,NPM1,LMTK2,WDFY2,PRDX3,TSC1,COX11,HSP90B1,TERF2IP,NAB2,AKTIP,GCN1,AXL,MAP2K1,HDAC3,INSR,IRS1,IBTK,SYNPO2,TPD52L1,YWHAG,EIF2AK3,RPTOR,MCM7,QARS1,F2,INHBC,ADAM17,ZNF622,TAOK2,PPP1R14B,MADD,CASP3,CKS1B,VEGFB,HEG1,PPP1R8,PTPN2,CSPG4,TAF7,CAMKK2,GNAI2,DAB2,PRKDC,SPHK1,PAK2,CLU,SWAP70,STAT2,DVL3,PIBF1,CHMP6,ROCK2,RAP2B,CHORDC1,DIPK2A,CDC25C,ZBTB7A,PLEC,PRKAG1,PPP2R1A,GSK3B,FBN1,MRE11,PSEN1,NCBP2,TNFAIP8L3,MOB2,HEXIM1,HAX1,TBK1,HGS,FBLN1,PRKCD,GAS6,ZGPAT,EPHB3,SMAD3,RPS6KA4,HSP90AA1,ATP5IF1,CHP1,STRADA,UNC119,MEN1,SIRT6,CCDC88A,ZFP91,EEF1A1,AIDA,CAV1,PLAUR,BRAT1,THBS4,LIMK2,RBPMS,PARK7,SMPD1,SFN,PTK2,WNK1,SMAD4,DTNBP1,ENSA,FERMT2,PKN1,PDPK1,NF2,SPRY4,MAP2K3,PDE4D,DLG1,MTMR2,RPLP1,PRKAA1,CRKL,COPS8,WDR91,DDRGK1,FYN,FN1,PIP4K2C,HTT,BLM,WARS1,GFRA1,ERCC6,UVRAG,RAC1,AKAP9,STOML2,PPP4R2,PIK3R4,PTBP1,ACSL3,FXR1,ATP2B4,ANKLE2,EPHB4,NF1,EPHA2,ARNT,VCP,TGFBR2,KIRREL1,XRCC6,PLXNB2,PARP9,ITGB1BP1,ADARB1,IQGAP3,MTOR,AKAP13,ARHGEF2,MT-CO2,DMD,SMG5,CNOT7,SH3BP5L,AGT,PARP1,PFKFB2,DSTYK,TAB2,SASH1,PTGS2,NIBAN1,TIPRL,DDR2,DUSP12,CCN2,ADAR,BCCIP,CACUL1,EPHA7,MAP3K7,RAP1A,IRAK1,GLMN,FMR1,LMO4,RAP2C,PGAM1,ROR1,JUN,DAB1,PRKAA2,PLPP3,HSP90AB1,ADNP,PTPN1,VAV2,SLC2A6,PTEN,BMPR1A,ABL1,NCS1,STK4,YWHAB,PKIG,SRPX2,ENG,SRC,FABP3,OGT,DKK1,DLG3,EIF6,BAK1,TXN,IGBP1,CCNY,PARD3,CDA,NCBP1,PRXL2C,MAGED1,ROR2,IRS2,CSNK2B,ABI1,FLOT1,PIP4K2A,HDAC6,PPP1R11,TRIM27,RAD50,RASSF2,IPO7,DNAJA1,TEK,SYAP1,EMILIN1,TMSB4X,RABGEF1,IGFBP3,CAMKK1,TNK2,GPNMB,VLDLR,DNAJC19,RALBP1,SQSTM1,CCNK,MYADM,AKT1S1,AKT2,XRCC5,MAP3K4,SNX9,URI1,CRLF1,TFRC,DYNLL1,TAOK3,PDK1,PRKAR1A,PDCD10,TMEM119,PTPA,PPP6R3,NR2F2,BAD,TRPT1,PDE8A,CEMIP,HSPA2,GIT1,DNAJC30,AK4,MVP,AREG,TSPO,ILK,PTK2B,ITGB2,MAP2K7,CSNK1D,GSTP1,KSR1,ROCK1,FKBP1A,EPHB2,SOS1,SLC8A1,CDKN1A,SMCR8,PRKAR1B,MARK2,TF,WDR81,SLC39A10,NCAPG2,PWP1,PPP1R12A,ADIPOQ,IDH1,PRKD1,LACC1,IGF2,SLC4A4,PRKD2,CORO1C,PTPN13,NTF3,DUSP22,LPIN1,CD44,CCN1,CDK12,PRNP,PTPRJ,RHOA,SHC1,RAF1,MAVS,ARRB2,ACVR1,CNEP1R1,HRAS,TNXB,ARRB1,MAP2K4,DGKZ,INPP5K,MTMR1,PPP6R1,MST1,CACTIN,CD36,EIF4G1,NCK1,HFE,PPP2R5D,RARRES2,PARP14,PPP2CA,CDKN2A,ZBTB20,SMYD3,PRKRIP1,PPIA,ADAM9,WWTR1,CDK5,ROBO1,PDK2,PRRC1,PDGFC,SLIT2,ACSL1,MACROH2A1,LAMTOR3,SMG7,RAD17,SNX25,RACK1,PIK3R1,SDCBP,LYN,STK3,HDAC2,IKBKB,HSF1,AMBRA1,TRAF6,TNKS1BP1,LATS1,SMG8,CDK5RAP3,PHB2,DAG1,TGFBR1,DNM1L,TWF1,GSKIP,AKT1,ITGB3,LDLR,CLN3,ARPP19,MLST8,TOM1L1,YES1,APOC1,APOC2,FAM20A,MAP2K6,SPHK2,NUP62,FKBP8,DNAJC3,GGNBP2,PPP6R2,SIRPA,PPP1R9B,RPS6KA5,CAB39L,FGF1,PTGES3,PIP4K2B,PPP4R3B,PPP1R2,WASHC1,CNOT9,TREX1,MICAL1,PTPN11,HNRNPU,GRB10,DDX3X,ACTB,ENO1,IGF1R,CDH5,INPP5F,CDC42,MALT1,ENPP1,BCL10,FAS,GREM1,CCNH,PDK3,SNX6,PIK3CB
GO:0070482	Response to oxygen levels	175	318	0.18	0.53	0.00049	9606.ENSP00000179259,9606.ENSP00000196061,9606.ENSP00000212015,9606.ENSP00000216117,9606.ENSP00000217426,9606.ENSP00000219070,9606.ENSP00000219548,9606.ENSP00000220772,9606.ENSP00000220809,9606.ENSP00000221930,9606.ENSP00000225964,9606.ENSP00000228872,9606.ENSP00000238682,9606.ENSP00000241052,9606.ENSP00000244043,9606.ENSP00000246802,9606.ENSP00000247970,9606.ENSP00000249396,9606.ENSP00000251588,9606.ENSP00000252699,9606.ENSP00000252818,9606.ENSP00000256474,9606.ENSP00000259229,9606.ENSP00000260356,9606.ENSP00000261622,9606.ENSP00000261623,9606.ENSP00000261799,9606.ENSP00000262352,9606.ENSP00000262367,9606.ENSP00000262713,9606.ENSP00000262887,9606.ENSP00000263026,9606.ENSP00000263980,9606.ENSP00000264033,9606.ENSP00000264110,9606.ENSP00000265085,9606.ENSP00000265087,9606.ENSP00000265421,9606.ENSP00000265565,9606.ENSP00000267859,9606.ENSP00000268058,9606.ENSP00000273317,9606.ENSP00000273398,9606.ENSP00000278616,9606.ENSP00000282903,9606.ENSP00000285093,9606.ENSP00000285398,9606.ENSP00000286628,9606.ENSP00000287295,9606.ENSP00000290271,9606.ENSP00000290573,9606.ENSP00000290866,9606.ENSP00000290949,9606.ENSP00000292114,9606.ENSP00000293230,9606.ENSP00000294728,9606.ENSP00000295006,9606.ENSP00000296585,9606.ENSP00000298552,9606.ENSP00000299163,9606.ENSP00000299767,9606.ENSP00000301455,9606.ENSP00000306100,9606.ENSP00000306253,9606.ENSP00000306864,9606.ENSP00000307260,9606.ENSP00000307272,9606.ENSP00000308208,9606.ENSP00000309968,9606.ENSP00000311032,9606.ENSP00000311127,9606.ENSP00000318884,9606.ENSP00000319713,9606.ENSP00000320324,9606.ENSP00000324270,9606.ENSP00000327801,9606.ENSP00000332247,9606.ENSP00000332973,9606.ENSP00000337386,9606.ENSP00000337838,9606.ENSP00000339191,9606.ENSP00000339527,9606.ENSP00000341551,9606.ENSP00000345206,9606.ENSP00000345728,9606.ENSP00000346148,9606.ENSP00000346437,9606.ENSP00000349436,9606.ENSP00000351015,9606.ENSP00000351407,9606.ENSP00000351905,9606.ENSP00000353731,9606.ENSP00000353826,9606.ENSP00000354558,9606.ENSP00000354632,9606.ENSP00000354813,9606.ENSP00000354961,9606.ENSP00000355231,9606.ENSP00000355601,9606.ENSP00000356438,9606.ENSP00000356790,9606.ENSP00000356899,9606.ENSP00000356954,9606.ENSP00000356972,9606.ENSP00000357000,9606.ENSP00000357283,9606.ENSP00000357625,9606.ENSP00000358695,9606.ENSP00000358777,9606.ENSP00000358997,9606.ENSP00000360305,9606.ENSP00000361021,9606.ENSP00000361725,9606.ENSP00000361850,9606.ENSP00000361965,9606.ENSP00000362299,9606.ENSP00000362413,9606.ENSP00000362680,9606.ENSP00000362888,9606.ENSP00000363162,9606.ENSP00000363553,9606.ENSP00000364699,9606.ENSP00000364731,9606.ENSP00000365576,9606.ENSP00000365770,9606.ENSP00000367608,9606.ENSP00000368880,9606.ENSP00000370003,9606.ENSP00000370744,9606.ENSP00000371554,9606.ENSP00000373783,9606.ENSP00000376197,9606.ENSP00000376352,9606.ENSP00000378040,9606.ENSP00000378364,9606.ENSP00000378743,9606.ENSP00000379042,9606.ENSP00000379140,9606.ENSP00000379845,9606.ENSP00000380638,9606.ENSP00000381104,9606.ENSP00000381928,9606.ENSP00000382091,9606.ENSP00000382805,9606.ENSP00000383365,9606.ENSP00000384763,9606.ENSP00000385110,9606.ENSP00000386284,9606.ENSP00000389814,9606.ENSP00000390783,9606.ENSP00000395535,9606.ENSP00000400175,9606.ENSP00000403039,9606.ENSP00000404854,9606.ENSP00000414287,9606.ENSP00000416293,9606.ENSP00000419088,9606.ENSP00000430432,9606.ENSP00000431512,9606.ENSP00000433560,9606.ENSP00000441875,9606.ENSP00000446252,9606.ENSP00000448165,9606.ENSP00000451828,9606.ENSP00000457243,9606.ENSP00000457870,9606.ENSP00000477572,9606.ENSP00000480150,9606.ENSP00000485525,9606.ENSP00000490107,9606.ENSP00000490747,9606.ENSP00000498466,9606.ENSP00000498587,9606.ENSP00000498610,9606.ENSP00000498864	TIGAR,PLOD1,SIRT1,HMOX1,AHCY,MMP2,STUB1,SFRP1,PLAT,TGFB1,COL1A1,CDKN1B,TGFB3,CAT,PTGIS,NOP53,PIN1,SIRT2,CIAO3,ACTN4,JUND,VHL,CCDC115,THBS1,SLC7A5,CYBA,PDGFRB,SLC1A1,CREBBP,AJUBA,XRCC1,EEF2K,SLC9A1,CBL,ATF2,CPEB4,STC2,POLB,SCAP,BNIP2,PML,LIMD1,ATP6V1A,ATM,PLOD2,ACAA2,ERCC3,KCNMA1,AIFM1,STC1,HK2,ACE,ATP6V0D1,TMEM199,CYGB,VCAM1,CAPN2,ITGA2,TSC1,HIF1AN,HSP90B1,ANGPTL4,PAM,ITPR1,VASN,TBL2,RPTOR,MMP14,ADAM17,CASP3,VEGFB,FMN2,AGTRAP,NPEPPS,OXTR,P4HB,ATP6V0A2,SMAD3,ZFP36L1,RTN4,CAV1,FOXO3,SMAD4,RBPJ,ATP7A,PRKAA1,ATG7,ADAM15,NF1,ARNT,TGFBR2,DPP4,LONP1,MTOR,MT-ATP6,MT-ND5,MT-ND4,BECN1,EGLN1,PTGS2,ATP1B1,DDR2,CCN2,NDUFS2,USF1,LMNA,BNIP3,CYB5R4,ATP6AP1,IRAK1,PDLIM1,PTEN,ENDOG,PLAU,ADA,ENG,PGK1,SRC,ADO,ATP6V1G1,LPAR1,SDHD,F7,UBQLN1,MTHFR,CA9,FOXO1,BNIP3L,ITPR2,SOD3,LOXL2,TFRC,PDK1,BAD,SLC11A2,AK4,ERO1A,CXCL12,ABAT,PTK2B,TM9SF4,MGARP,ALKBH5,BACH1,TXNRD2,SLC8A1,MIEF1,ALAD,ADIPOQ,SCFD1,MECP2,RHOA,HP1BP3,NDRG1,MST1,SLC2A1,FAM162A,HDAC2,HSF1,CRYAB,PHB2,SOD2,APAF1,AKT1,NOL3,MLST8,HMOX2,HYOU1,ADSL,SCN2A,MIEF1-2,FAS,NOTCH1,SLC29A1,PDK3
GO:0009891	Positive regulation of biosynthetic process	896	2080	0.07	0.48	0.0005	9606.ENSP00000005340,9606.ENSP00000052754,9606.ENSP00000055077,9606.ENSP00000164133,9606.ENSP00000164227,9606.ENSP00000166139,9606.ENSP00000170447,9606.ENSP00000172229,9606.ENSP00000178640,9606.ENSP00000181839,9606.ENSP00000188312,9606.ENSP00000198767,9606.ENSP00000204517,9606.ENSP00000205194,9606.ENSP00000212015,9606.ENSP00000215832,9606.ENSP00000216190,9606.ENSP00000216252,9606.ENSP00000216297,9606.ENSP00000216714,9606.ENSP00000216797,9606.ENSP00000217372,9606.ENSP00000218104,9606.ENSP00000219204,9606.ENSP00000219782,9606.ENSP00000220429,9606.ENSP00000220592,9606.ENSP00000220751,9606.ENSP00000220772,9606.ENSP00000220849,9606.ENSP00000221419,9606.ENSP00000221930,9606.ENSP00000222254,9606.ENSP00000222305,9606.ENSP00000222330,9606.ENSP00000222339,9606.ENSP00000222553,9606.ENSP00000223023,9606.ENSP00000224073,9606.ENSP00000224140,9606.ENSP00000225296,9606.ENSP00000225504,9606.ENSP00000225577,9606.ENSP00000225698,9606.ENSP00000225728,9606.ENSP00000225964,9606.ENSP00000226574,9606.ENSP00000227322,9606.ENSP00000228251,9606.ENSP00000229330,9606.ENSP00000229795,9606.ENSP00000230036,9606.ENSP00000230354,9606.ENSP00000231509,9606.ENSP00000233121,9606.ENSP00000233154,9606.ENSP00000234170,9606.ENSP00000234310,9606.ENSP00000235090,9606.ENSP00000236850,9606.ENSP00000237380,9606.ENSP00000237596,9606.ENSP00000238647,9606.ENSP00000238682,9606.ENSP00000239461,9606.ENSP00000239882,9606.ENSP00000240055,9606.ENSP00000240285,9606.ENSP00000242057,9606.ENSP00000242208,9606.ENSP00000243903,9606.ENSP00000245544,9606.ENSP00000246151,9606.ENSP00000247843,9606.ENSP00000247970,9606.ENSP00000248114,9606.ENSP00000248975,9606.ENSP00000249396,9606.ENSP00000250113,9606.ENSP00000251636,9606.ENSP00000251871,9606.ENSP00000251968,9606.ENSP00000252268,9606.ENSP00000252486,9606.ENSP00000252595,9606.ENSP00000252699,9606.ENSP00000252818,9606.ENSP00000252996,9606.ENSP00000253024,9606.ENSP00000253039,9606.ENSP00000253063,9606.ENSP00000253247,9606.ENSP00000253577,9606.ENSP00000254108,9606.ENSP00000254436,9606.ENSP00000254480,9606.ENSP00000254900,9606.ENSP00000255194,9606.ENSP00000255476,9606.ENSP00000255764,9606.ENSP00000256194,9606.ENSP00000256429,9606.ENSP00000256443,9606.ENSP00000256460,9606.ENSP00000256474,9606.ENSP00000257566,9606.ENSP00000257724,9606.ENSP00000257829,9606.ENSP00000257915,9606.ENSP00000258091,9606.ENSP00000258201,9606.ENSP00000258281,9606.ENSP00000258648,9606.ENSP00000258821,9606.ENSP00000259021,9606.ENSP00000259371,9606.ENSP00000259808,9606.ENSP00000260356,9606.ENSP00000260953,9606.ENSP00000261416,9606.ENSP00000261497,9606.ENSP00000261514,9606.ENSP00000261520,9606.ENSP00000261596,9606.ENSP00000261600,9606.ENSP00000261623,9606.ENSP00000261693,9606.ENSP00000261700,9606.ENSP00000261769,9606.ENSP00000261799,9606.ENSP00000261884,9606.ENSP00000261900,9606.ENSP00000262027,9606.ENSP00000262053,9606.ENSP00000262160,9606.ENSP00000262238,9606.ENSP00000262265,9606.ENSP00000262315,9606.ENSP00000262367,9606.ENSP00000262460,9606.ENSP00000262518,9606.ENSP00000262525,9606.ENSP00000262713,9606.ENSP00000262809,9606.ENSP00000262947,9606.ENSP00000262948,9606.ENSP00000263025,9606.ENSP00000263205,9606.ENSP00000263238,9606.ENSP00000263377,9606.ENSP00000263388,9606.ENSP00000263645,9606.ENSP00000263791,9606.ENSP00000263980,9606.ENSP00000264110,9606.ENSP00000264183,9606.ENSP00000264451,9606.ENSP00000264498,9606.ENSP00000264563,9606.ENSP00000264606,9606.ENSP00000264634,9606.ENSP00000264657,9606.ENSP00000264716,9606.ENSP00000265073,9606.ENSP00000265094,9606.ENSP00000265350,9606.ENSP00000265462,9606.ENSP00000265565,9606.ENSP00000265643,9606.ENSP00000265872,9606.ENSP00000265963,9606.ENSP00000266000,9606.ENSP00000266068,9606.ENSP00000266079,9606.ENSP00000266269,9606.ENSP00000266718,9606.ENSP00000266970,9606.ENSP00000266987,9606.ENSP00000267163,9606.ENSP00000267622,9606.ENSP00000267843,9606.ENSP00000268058,9606.ENSP00000268184,9606.ENSP00000268613,9606.ENSP00000268711,9606.ENSP00000269571,9606.ENSP00000270061,9606.ENSP00000271555,9606.ENSP00000271715,9606.ENSP00000272369,9606.ENSP00000272645,9606.ENSP00000274054,9606.ENSP00000274063,9606.ENSP00000274849,9606.ENSP00000275034,9606.ENSP00000275493,9606.ENSP00000275603,9606.ENSP00000276201,9606.ENSP00000276533,9606.ENSP00000278616,9606.ENSP00000278823,9606.ENSP00000279146,9606.ENSP00000280326,9606.ENSP00000280357,9606.ENSP00000281031,9606.ENSP00000281141,9606.ENSP00000281543,9606.ENSP00000281623,9606.ENSP00000281701,9606.ENSP00000282516,9606.ENSP00000282892,9606.ENSP00000283131,9606.ENSP00000283629,9606.ENSP00000283937,9606.ENSP00000284031,9606.ENSP00000284202,9606.ENSP00000284981,9606.ENSP00000285021,9606.ENSP00000285071,9606.ENSP00000285420,9606.ENSP00000286201,9606.ENSP00000286788,9606.ENSP00000287934,9606.ENSP00000288266,9606.ENSP00000290341,9606.ENSP00000290524,9606.ENSP00000290663,9606.ENSP00000290921,9606.ENSP00000291547,9606.ENSP00000292035,9606.ENSP00000292408,9606.ENSP00000293328,9606.ENSP00000293777,9606.ENSP00000294168,9606.ENSP00000294740,9606.ENSP00000294785,9606.ENSP00000295006,9606.ENSP00000295025,9606.ENSP00000295688,9606.ENSP00000295718,9606.ENSP00000295927,9606.ENSP00000295962,9606.ENSP00000296029,9606.ENSP00000296161,9606.ENSP00000296503,9606.ENSP00000296543,9606.ENSP00000296564,9606.ENSP00000296585,9606.ENSP00000296702,9606.ENSP00000296792,9606.ENSP00000296795,9606.ENSP00000296930,9606.ENSP00000297347,9606.ENSP00000297689,9606.ENSP00000298717,9606.ENSP00000299138,9606.ENSP00000299213,9606.ENSP00000299299,9606.ENSP00000299300,9606.ENSP00000299424,9606.ENSP00000299601,9606.ENSP00000300134,9606.ENSP00000300305,9606.ENSP00000300648,9606.ENSP00000300651,9606.ENSP00000300659,9606.ENSP00000301396,9606.ENSP00000301764,9606.ENSP00000301788,9606.ENSP00000301838,9606.ENSP00000302456,9606.ENSP00000302486,9606.ENSP00000302630,9606.ENSP00000302640,9606.ENSP00000302768,9606.ENSP00000302967,9606.ENSP00000303315,9606.ENSP00000303830,9606.ENSP00000304689,9606.ENSP00000304895,9606.ENSP00000305151,9606.ENSP00000305161,9606.ENSP00000305422,9606.ENSP00000305556,9606.ENSP00000305769,9606.ENSP00000305790,9606.ENSP00000306010,9606.ENSP00000307041,9606.ENSP00000307188,9606.ENSP00000307208,9606.ENSP00000307235,9606.ENSP00000307272,9606.ENSP00000307850,9606.ENSP00000307940,9606.ENSP00000308452,9606.ENSP00000308541,9606.ENSP00000308546,9606.ENSP00000308944,9606.ENSP00000309126,9606.ENSP00000309555,9606.ENSP00000310170,9606.ENSP00000310572,9606.ENSP00000310670,9606.ENSP00000311005,9606.ENSP00000311513,9606.ENSP00000311747,9606.ENSP00000311825,9606.ENSP00000311827,9606.ENSP00000311857,9606.ENSP00000312356,9606.ENSP00000312617,9606.ENSP00000312709,9606.ENSP00000312741,9606.ENSP00000312988,9606.ENSP00000313007,9606.ENSP00000313199,9606.ENSP00000313391,9606.ENSP00000313420,9606.ENSP00000313603,9606.ENSP00000313829,9606.ENSP00000313983,9606.ENSP00000314129,9606.ENSP00000314193,9606.ENSP00000315130,9606.ENSP00000315768,9606.ENSP00000316032,9606.ENSP00000316054,9606.ENSP00000316114,9606.ENSP00000317334,9606.ENSP00000317891,9606.ENSP00000318177,9606.ENSP00000318195,9606.ENSP00000318297,9606.ENSP00000318804,9606.ENSP00000319104,9606.ENSP00000320171,9606.ENSP00000320485,9606.ENSP00000321326,9606.ENSP00000321703,9606.ENSP00000321853,9606.ENSP00000321997,9606.ENSP00000322316,9606.ENSP00000322716,9606.ENSP00000323074,9606.ENSP00000323511,9606.ENSP00000323720,9606.ENSP00000323889,9606.ENSP00000323901,9606.ENSP00000323967,9606.ENSP00000324173,9606.ENSP00000324203,9606.ENSP00000324792,9606.ENSP00000324956,9606.ENSP00000325448,9606.ENSP00000325612,9606.ENSP00000325690,9606.ENSP00000326128,9606.ENSP00000326366,9606.ENSP00000326519,9606.ENSP00000326767,9606.ENSP00000326806,9606.ENSP00000327255,9606.ENSP00000327436,9606.ENSP00000328088,9606.ENSP00000328720,9606.ENSP00000328992,9606.ENSP00000329002,9606.ENSP00000329357,9606.ENSP00000329967,9606.ENSP00000331019,9606.ENSP00000331310,9606.ENSP00000331602,9606.ENSP00000332973,9606.ENSP00000333633,9606.ENSP00000333837,9606.ENSP00000333896,9606.ENSP00000334474,9606.ENSP00000334808,9606.ENSP00000335153,9606.ENSP00000335320,9606.ENSP00000335321,9606.ENSP00000335632,9606.ENSP00000335677,9606.ENSP00000336702,9606.ENSP00000336721,9606.ENSP00000336750,9606.ENSP00000336842,9606.ENSP00000337088,9606.ENSP00000337513,9606.ENSP00000337691,9606.ENSP00000338235,9606.ENSP00000338629,9606.ENSP00000338806,9606.ENSP00000339145,9606.ENSP00000339467,9606.ENSP00000339527,9606.ENSP00000340176,9606.ENSP00000340278,9606.ENSP00000340373,9606.ENSP00000340507,9606.ENSP00000340672,9606.ENSP00000340823,9606.ENSP00000340883,9606.ENSP00000340896,9606.ENSP00000341208,9606.ENSP00000341551,9606.ENSP00000341805,9606.ENSP00000341826,9606.ENSP00000342351,9606.ENSP00000342434,9606.ENSP00000342793,9606.ENSP00000343023,9606.ENSP00000343325,9606.ENSP00000343741,9606.ENSP00000343896,9606.ENSP00000344547,9606.ENSP00000345001,9606.ENSP00000345083,9606.ENSP00000345206,9606.ENSP00000345341,9606.ENSP00000345347,9606.ENSP00000345494,9606.ENSP00000345728,9606.ENSP00000345772,9606.ENSP00000345917,9606.ENSP00000346032,9606.ENSP00000346120,9606.ENSP00000346130,9606.ENSP00000346148,9606.ENSP00000346464,9606.ENSP00000346483,9606.ENSP00000346634,9606.ENSP00000346886,9606.ENSP00000346986,9606.ENSP00000347224,9606.ENSP00000347232,9606.ENSP00000348089,9606.ENSP00000348632,9606.ENSP00000349244,9606.ENSP00000349596,9606.ENSP00000349748,9606.ENSP00000350012,9606.ENSP00000350071,9606.ENSP00000350170,9606.ENSP00000350249,9606.ENSP00000350369,9606.ENSP00000350425,9606.ENSP00000350512,9606.ENSP00000350676,9606.ENSP00000350848,9606.ENSP00000351407,9606.ENSP00000351446,9606.ENSP00000351490,9606.ENSP00000351686,9606.ENSP00000351777,9606.ENSP00000351832,9606.ENSP00000352069,9606.ENSP00000352185,9606.ENSP00000352216,9606.ENSP00000352257,9606.ENSP00000352288,9606.ENSP00000352438,9606.ENSP00000352463,9606.ENSP00000352925,9606.ENSP00000353032,9606.ENSP00000353512,9606.ENSP00000353791,9606.ENSP00000353850,9606.ENSP00000353863,9606.ENSP00000354394,9606.ENSP00000354476,9606.ENSP00000354487,9606.ENSP00000354553,9606.ENSP00000354558,9606.ENSP00000354762,9606.ENSP00000354837,9606.ENSP00000354876,9606.ENSP00000354964,9606.ENSP00000355011,9606.ENSP00000355279,9606.ENSP00000355537,9606.ENSP00000355541,9606.ENSP00000355601,9606.ENSP00000355627,9606.ENSP00000355637,9606.ENSP00000355759,9606.ENSP00000355964,9606.ENSP00000356110,9606.ENSP00000356355,9606.ENSP00000356405,9606.ENSP00000356421,9606.ENSP00000356438,9606.ENSP00000356481,9606.ENSP00000356520,9606.ENSP00000356530,9606.ENSP00000356541,9606.ENSP00000356591,9606.ENSP00000356814,9606.ENSP00000356840,9606.ENSP00000356848,9606.ENSP00000356899,9606.ENSP00000356919,9606.ENSP00000356954,9606.ENSP00000357000,9606.ENSP00000357047,9606.ENSP00000357113,9606.ENSP00000357177,9606.ENSP00000357189,9606.ENSP00000357256,9606.ENSP00000357448,9606.ENSP00000357622,9606.ENSP00000357644,9606.ENSP00000357801,9606.ENSP00000358563,9606.ENSP00000358635,9606.ENSP00000358799,9606.ENSP00000358854,9606.ENSP00000358983,9606.ENSP00000358994,9606.ENSP00000359295,9606.ENSP00000359345,9606.ENSP00000359364,9606.ENSP00000359398,9606.ENSP00000359424,9606.ENSP00000359506,9606.ENSP00000359518,9606.ENSP00000359575,9606.ENSP00000359645,9606.ENSP00000359740,9606.ENSP00000359818,9606.ENSP00000359911,9606.ENSP00000359956,9606.ENSP00000360162,9606.ENSP00000360231,9606.ENSP00000360266,9606.ENSP00000360305,9606.ENSP00000360371,9606.ENSP00000360493,9606.ENSP00000360532,9606.ENSP00000360609,9606.ENSP00000361066,9606.ENSP00000361083,9606.ENSP00000361107,9606.ENSP00000361302,9606.ENSP00000361363,9606.ENSP00000361423,9606.ENSP00000361471,9606.ENSP00000361475,9606.ENSP00000361486,9606.ENSP00000361626,9606.ENSP00000361653,9606.ENSP00000361982,9606.ENSP00000362068,9606.ENSP00000362299,9606.ENSP00000362300,9606.ENSP00000362361,9606.ENSP00000362409,9606.ENSP00000362441,9606.ENSP00000362532,9606.ENSP00000362592,9606.ENSP00000362649,9606.ENSP00000362680,9606.ENSP00000362728,9606.ENSP00000362744,9606.ENSP00000362817,9606.ENSP00000362824,9606.ENSP00000362948,9606.ENSP00000363193,9606.ENSP00000363384,9606.ENSP00000363559,9606.ENSP00000363817,9606.ENSP00000363929,9606.ENSP00000364289,9606.ENSP00000364398,9606.ENSP00000364519,9606.ENSP00000364578,9606.ENSP00000364847,9606.ENSP00000364949,9606.ENSP00000365016,9606.ENSP00000365019,9606.ENSP00000365458,9606.ENSP00000365950,9606.ENSP00000366109,9606.ENSP00000366404,9606.ENSP00000366757,9606.ENSP00000366998,9606.ENSP00000367220,9606.ENSP00000367406,9606.ENSP00000368458,9606.ENSP00000368565,9606.ENSP00000368678,9606.ENSP00000368686,9606.ENSP00000368716,9606.ENSP00000368767,9606.ENSP00000368880,9606.ENSP00000368884,9606.ENSP00000368984,9606.ENSP00000369299,9606.ENSP00000369373,9606.ENSP00000369411,9606.ENSP00000369424,9606.ENSP00000369716,9606.ENSP00000370010,9606.ENSP00000370114,9606.ENSP00000370125,9606.ENSP00000370193,9606.ENSP00000370340,9606.ENSP00000370543,9606.ENSP00000370968,9606.ENSP00000371321,9606.ENSP00000371475,9606.ENSP00000371638,9606.ENSP00000372191,9606.ENSP00000372459,9606.ENSP00000373331,9606.ENSP00000373474,9606.ENSP00000373772,9606.ENSP00000373905,9606.ENSP00000374212,9606.ENSP00000374455,9606.ENSP00000374529,9606.ENSP00000375632,9606.ENSP00000375639,9606.ENSP00000375892,9606.ENSP00000375978,9606.ENSP00000375986,9606.ENSP00000376204,9606.ENSP00000376269,9606.ENSP00000376272,9606.ENSP00000376753,9606.ENSP00000376800,9606.ENSP00000376886,9606.ENSP00000377015,9606.ENSP00000377508,9606.ENSP00000377721,9606.ENSP00000377941,9606.ENSP00000377958,9606.ENSP00000377969,9606.ENSP00000378181,9606.ENSP00000378306,9606.ENSP00000378323,9606.ENSP00000378332,9606.ENSP00000378402,9606.ENSP00000378414,9606.ENSP00000378812,9606.ENSP00000378830,9606.ENSP00000379372,9606.ENSP00000379441,9606.ENSP00000379601,9606.ENSP00000379658,9606.ENSP00000379841,9606.ENSP00000379915,9606.ENSP00000379975,9606.ENSP00000380019,9606.ENSP00000380033,9606.ENSP00000380073,9606.ENSP00000380557,9606.ENSP00000380638,9606.ENSP00000380702,9606.ENSP00000380781,9606.ENSP00000380888,9606.ENSP00000380948,9606.ENSP00000381070,9606.ENSP00000381101,9606.ENSP00000382015,9606.ENSP00000382805,9606.ENSP00000383042,9606.ENSP00000383920,9606.ENSP00000384048,9606.ENSP00000384273,9606.ENSP00000384302,9606.ENSP00000384537,9606.ENSP00000384899,9606.ENSP00000385110,9606.ENSP00000385269,9606.ENSP00000385410,9606.ENSP00000385451,9606.ENSP00000385823,9606.ENSP00000385834,9606.ENSP00000385990,9606.ENSP00000386023,9606.ENSP00000386156,9606.ENSP00000386165,9606.ENSP00000386660,9606.ENSP00000386894,9606.ENSP00000387246,9606.ENSP00000387365,9606.ENSP00000387699,9606.ENSP00000387911,9606.ENSP00000388910,9606.ENSP00000388940,9606.ENSP00000389168,9606.ENSP00000389377,9606.ENSP00000390475,9606.ENSP00000390535,9606.ENSP00000391826,9606.ENSP00000392028,9606.ENSP00000392617,9606.ENSP00000392985,9606.ENSP00000393978,9606.ENSP00000394085,9606.ENSP00000394417,9606.ENSP00000394791,9606.ENSP00000395535,9606.ENSP00000395772,9606.ENSP00000396843,9606.ENSP00000396995,9606.ENSP00000397552,9606.ENSP00000397908,9606.ENSP00000397927,9606.ENSP00000398736,9606.ENSP00000398880,9606.ENSP00000399465,9606.ENSP00000399888,9606.ENSP00000399968,9606.ENSP00000399982,9606.ENSP00000400175,9606.ENSP00000401303,9606.ENSP00000401566,9606.ENSP00000401888,9606.ENSP00000401980,9606.ENSP00000403400,9606.ENSP00000403701,9606.ENSP00000404121,9606.ENSP00000404122,9606.ENSP00000405004,9606.ENSP00000405574,9606.ENSP00000405635,9606.ENSP00000405890,9606.ENSP00000406027,9606.ENSP00000406037,9606.ENSP00000406162,9606.ENSP00000407586,9606.ENSP00000408292,9606.ENSP00000408295,9606.ENSP00000409581,9606.ENSP00000410402,9606.ENSP00000410769,9606.ENSP00000411418,9606.ENSP00000411532,9606.ENSP00000412302,9606.ENSP00000412708,9606.ENSP00000413098,9606.ENSP00000413937,9606.ENSP00000414516,9606.ENSP00000415151,9606.ENSP00000415464,9606.ENSP00000415743,9606.ENSP00000416097,9606.ENSP00000416255,9606.ENSP00000416269,9606.ENSP00000417078,9606.ENSP00000417273,9606.ENSP00000417401,9606.ENSP00000417559,9606.ENSP00000418915,9606.ENSP00000419153,9606.ENSP00000419184,9606.ENSP00000419465,9606.ENSP00000419494,9606.ENSP00000419692,9606.ENSP00000419970,9606.ENSP00000420065,9606.ENSP00000420306,9606.ENSP00000420588,9606.ENSP00000421544,9606.ENSP00000421592,9606.ENSP00000422626,9606.ENSP00000425031,9606.ENSP00000425394,9606.ENSP00000426504,9606.ENSP00000426941,9606.ENSP00000427211,9606.ENSP00000428056,9606.ENSP00000428426,9606.ENSP00000429986,9606.ENSP00000430110,9606.ENSP00000430432,9606.ENSP00000430684,9606.ENSP00000431512,9606.ENSP00000433623,9606.ENSP00000435210,9606.ENSP00000435233,9606.ENSP00000435412,9606.ENSP00000436926,9606.ENSP00000438886,9606.ENSP00000440100,9606.ENSP00000440190,9606.ENSP00000440440,9606.ENSP00000440485,9606.ENSP00000440542,9606.ENSP00000441434,9606.ENSP00000441954,9606.ENSP00000442060,9606.ENSP00000442308,9606.ENSP00000442318,9606.ENSP00000442563,9606.ENSP00000444660,9606.ENSP00000445757,9606.ENSP00000446007,9606.ENSP00000446252,9606.ENSP00000447297,9606.ENSP00000449381,9606.ENSP00000449396,9606.ENSP00000449795,9606.ENSP00000449960,9606.ENSP00000451129,9606.ENSP00000451828,9606.ENSP00000452454,9606.ENSP00000452535,9606.ENSP00000454071,9606.ENSP00000454341,9606.ENSP00000457230,9606.ENSP00000457870,9606.ENSP00000459626,9606.ENSP00000460070,9606.ENSP00000460683,9606.ENSP00000462337,9606.ENSP00000462468,9606.ENSP00000463334,9606.ENSP00000463784,9606.ENSP00000466025,9606.ENSP00000466775,9606.ENSP00000467579,9606.ENSP00000468348,9606.ENSP00000468592,9606.ENSP00000469158,9606.ENSP00000469836,9606.ENSP00000470252,9606.ENSP00000471191,9606.ENSP00000471455,9606.ENSP00000471896,9606.ENSP00000473172,9606.ENSP00000473631,9606.ENSP00000474096,9606.ENSP00000475473,9606.ENSP00000476140,9606.ENSP00000477848,9606.ENSP00000478490,9606.ENSP00000478561,9606.ENSP00000478755,9606.ENSP00000478927,9606.ENSP00000479494,9606.ENSP00000479617,9606.ENSP00000479667,9606.ENSP00000480364,9606.ENSP00000480791,9606.ENSP00000481029,9606.ENSP00000481733,9606.ENSP00000481762,9606.ENSP00000481893,9606.ENSP00000482075,9606.ENSP00000482438,9606.ENSP00000482613,9606.ENSP00000483059,9606.ENSP00000483228,9606.ENSP00000483825,9606.ENSP00000484105,9606.ENSP00000484824,9606.ENSP00000484998,9606.ENSP00000486540,9606.ENSP00000487174,9606.ENSP00000487365,9606.ENSP00000487971,9606.ENSP00000490491,9606.ENSP00000490747,9606.ENSP00000491215,9606.ENSP00000494040,9606.ENSP00000494067,9606.ENSP00000494175,9606.ENSP00000494538,9606.ENSP00000494750,9606.ENSP00000494788,9606.ENSP00000495240,9606.ENSP00000495274,9606.ENSP00000495360,9606.ENSP00000495530,9606.ENSP00000495556,9606.ENSP00000496597,9606.ENSP00000496954,9606.ENSP00000497069,9606.ENSP00000497160,9606.ENSP00000497185,9606.ENSP00000497594,9606.ENSP00000497609,9606.ENSP00000497641,9606.ENSP00000497759,9606.ENSP00000498104,9606.ENSP00000498362,9606.ENSP00000498587,9606.ENSP00000498596,9606.ENSP00000498653,9606.ENSP00000498671,9606.ENSP00000498748,9606.ENSP00000498853,9606.ENSP00000501092	DVL2,DCN,RFC2,PPP2R5B,BCL3,FSTL3,MKRN2,NGFR,MAP2K5,CDK13,ACTR6,RRN3,TFAP4,NAT14,SIRT1,MAPK1,EIF3D,PHF5A,SUPT16H,APEX1,NFKBIA,CDK5RAP1,ABCD1,ARL2BP,MAZ,GABPB1,AGO2,RIPK2,SFRP1,EIF3E,HNRNPL,TGFB1,PIK3R2,USF2,GSK3A,ZNF574,NAMPT,WASL,EDF1,SETX,DHX33,SUPT4H1,RPS6KB1,C1QBP,MED31,COL1A1,NFKB1,ZPR1,YBX3,HCFC2,MAPK14,GPLD1,TBP,NR3C1,MAPRE3,NCK2,CEBPZ,PPP3R1,WDR77,APOA1,MED28,PKD2,IRF2BPL,TGFB3,PRRX1,ELF1,NFYB,RDH10,AHR,INHBA,ACTR5,NUP85,PITHD1,YEATS4,PIN1,GFER,YWHAH,SIRT2,FXR2,DHX29,MED17,TSG101,DPF2,APOE,SLC27A1,ACTN4,JUND,TAF4,TRIM28,EIF2S3,SESN2,NOL11,ABCB7,FUS,TRIM21,SMARCC1,BRD8,AP3B1,RFXAP,MED10,MICAL2,MBD2,CDK7,CAMK1,VHL,TBX3,MDFIC,NAT10,TFCP2,CCT7,FHOD1,TAF5L,MED4,TTC5,KAT7,DAB2IP,RIPK1,THBS1,METTL5,HEXB,USP22,CLCN3,ICE2,LPIN2,THOC1,CYBA,SCARB1,RTRAF,CDH1,PDGFRB,TRIP4,CCNT1,MARS1,ATF1,SMAD2,YY1,PIH1D1,CHTF18,CREBBP,GINS1,SRCAP,ZNF629,AJUBA,ELL,MYDGF,MAP2K2,MAPK3,MED15,ACTR3,BRD4,NOTCH3,CD81,EIF2AK4,SLC9A1,ATF2,ARID4B,SLC30A9,FGF2,IL11,HDAC4,WNT5A,STAT3,FOSL2,SUB1,FBXW11,MED20,PRDX5,SCAP,GAL,CCAR1,GTF2H1,DAXX,GMEB2,PRPF6,PATZ1,LUM,CDK2,TARBP2,RB1,TRIP11,FGF7,PML,CRTC3,CDH13,MED9,ERBB2,SSBP4,MEF2D,POGZ,MEIS1,POLR2D,NAF1,SFRP2,ABT1,PHIP,EGFR,CCT6A,UPF3B,GINS4,ATM,MTA2,AIP,CCT5,IL18,NDUFC2,CDC123,GUF1,FBXO4,NVL,NIPBL,MED21,SMARCA5,UBP1,PID1,DDAH1,IMPACT,APP,XPC,FLCN,OTUD6B,FZD7,CCT8,FZD1,APPL1,IGF2BP1,RFX5,MED8,CTBP1,PKNOX1,MED27,FGFR4,STAT5B,MED11,TAF6L,ZNF281,NCSTN,CAPN2,REL,CCT3,PTPRN,PTX3,ABHD6,PF4,DTX3L,HMGB2,NAA15,ICE1,ITGA2,TCERG1,UTP15,TLR3,NPM1,MED30,NFIL3,METTL3,VPS35,LARP6,PCBD1,CCT2,TAF10,LEO1,STAT6,RUNX1,GCN1,MED1,NFATC3,PELP1,DDB1,POLR2G,FADD,KLF13,MAP2K1,ONECUT1,UBTF,PAIP1,HDAC3,JUNB,INSR,THAP11,IRS1,PWWP2A,TRIM56,CEBPB,PCBP1,SMAD1,SF3B3,ARF4,BNC1,ASL,BPTF,EIF2AK3,RPTOR,DRAP1,EEF2,KRT17,F2,MEPCE,HLTF,NSUN5,HCFC1,FOSL1,PSMC5,CCAR2,MAPK7,RSF1,RBM14,CTBP2,MSL2,PTPN2,TRMT10C,NFYC,TAF7,CAMKK2,NFKBIB,PABPC1,HNRNPD,DAB2,PRKDC,ABCF1,KHDRBS1,NSD3,TFE3,WDR75,CLU,STAT2,NUP98,DVL3,SGF29,TCP1,TNIP1,FUBP3,NCL,RUVBL1,CRLF3,SUPT6H,PKM,ARID1A,F2R,TACC1,SERPINF2,LARP1B,COQ7,GLYR1,RAI1,PNKP,MED14,TRIM25,FZD2,SMARCE1,HSPA5,WRAP53,NFATC2IP,RNF14,KARS1,MED16,CARM1,LARP4B,PSEN1,PAGR1,MED25,NCBP2,PPM1A,SETD3,PAWR,FOXK1,PAXBP1,HAX1,SP1,TBK1,RPS27L,MORF4L1,PRKCD,SMAD3,MTA1,MRPL12,RPS6KA4,ZMIZ1,USP16,HSP90AA1,BCL9L,SF3B1,CHP1,FOXK2,EIF5A,LARP1,SUPT7L,ACTR8,MEN1,SRA1,MAPK15,MTDH,RERE,NFAT5,RRP1B,RHOG,FOXO3,RBPMS,PARK7,DYRK1A,TRIM24,ARMCX3,GTF2F2,SMARCB1,ASH2L,STAT5A,SMAD4,PHF10,HNRNPA1,NRF1,BAZ1B,PLD1,SP100,PKN1,ATR,SMARCA4,PTMA,CRTC1,MAP2K3,RBPJ,PTGES2,HMGB1,PLSCR1,ATP7A,TEAD3,LYAR,ANXA2,DDX21,SVIP,PRKAA1,VPS72,DDRGK1,THRAP3,GABPA,WAC,GPBP1L1,BLM,ERCC6,RBCK1,EDRF1,TRIM38,SFPQ,ACSL3,STRN3,FXR1,POT1,MAFG,APOA4,COPS5,PHF8,HMGN5,ARNT,WDR5,MAX,PRDM10,VCP,RAB3GAP2,WWP2,PHF2,SLC2A10,XRCC6,PLXNB2,PCBP2,TCF20,TRRAP,P2RX4,PARP9,SLC6A9,ITGB1BP1,ZNF148,STAT1,SREBF2,ZEB1,GLMP,MTOR,COA3,ARHGEF2,MT-CO2,ZNF318,ILF2,CNOT7,ACTN2,HEATR1,EGLN1,AGT,ABCB10,PARP1,LPGAT1,NUCKS1,NEK7,CDC73,UCHL5,PTGS2,NIBAN1,DHX9,RNASEL,SF3B5,SOAT1,DCAF6,POU2F1,TADA1,DDR2,ATF6,CCN2,USF1,MED23,IFI16,ARHGEF11,HDGF,PMF1,PBXIP1,CRTC2,GATAD2B,S100A10,DKC1,SYNCRIP,RBM15,TAF5,NFKB2,MYO6,DR1,RPL5,YTHDF1,BLOC1S2,CHUK,FMR1,MRGBP,LMO4,RBMX,ZNF451,MMS19,RAP2C,ELOVL5,SMARCA1,NFIA,JUN,PDLIM1,SSBP3,RUNX2,CDC5L,HSP90AB1,NCOA3,ADIRF,BMPR1A,POMT1,DMAP1,ABL1,ASS1,NCS1,PCIF1,YBX1,FOXJ3,TRUB2,TAF8,ENG,AGO1,CDK9,NIBAN2,ATRX,RPRD1B,RBBP4,HDAC1,SRC,KPNA6,RPS4X,FABP3,OGT,MED18,MED12,ZNF593,EIF6,RXRB,NCOA6,NCBP1,HABP4,TFDP1,NELFE,MAGED1,DDAH2,IRS2,SPIN1,HNRNPK,RBM3,ANXA1,TRIM27,LMO7,SNX5,ACTR2,TAF2,PCNA,DNAJC2,AGRN,E2F4,NAA16,ASPH,FOXO1,RPS6KA3,EXOSC9,TRIM22,TRIM5,RFC3,RBBP7,CHD3,TMSB4X,PSIP1,HMGN1,TAF9,NFIB,SLC5A3,MYBBP1A,RFC1,TP53BP1,SMARCA2,SIRT3,CTIF,RPUSD3,METTL14,RNF20,DNM2,EP400,SQSTM1,CCNK,RPS9,TFPT,AKT2,XRCC5,MAP3K4,ASH1L,NCOA7,RFC4,GIPC1,MTPN,NME2,PICALM,JUP,NR2F2,ACTN1,CCT4,GTF2F1,BRD7,PPP3CB,PPP3CA,TGFB1I1,SIN3A,SMARCD1,CHCHD2,QRICH1,GTF2A2,JMY,RAB27A,ETV6,GPS2,ATN1,ILK,ZNF384,DDX17,IRF9,AKAP8L,PTK2B,MYCBP,NFIX,MED13,ITGB2,MAP2K7,SERPINB7,ZNF24,BACH1,KDM1A,ASXL2,PAXIP1,RELA,WDR43,AKAP12,GATAD2A,MIEF1,ELAVL1,NOLC1,MDK,MTA3,TF,FASTKD2,BUD31,PYM1,CEBPD,KDM3A,RBM4,MAP3K2,PWP1,CREB1,PARN,NFATC4,TCF12,PPP1R12A,NFATC1,CXXC1,PRKD1,IGF2,CHD7,SMARCD2,HTATIP2,PRKD2,JMJD6,MORF4L2,SENP1,MECP2,GNL3,NFIC,TENT4B,ACTL6A,LPIN1,POLDIP3,CCN1,CDK12,ATF7,HMGA1,NCOA2,TAF6,RHOA,SHC1,ECD,RAF1,MAVS,CCPG1,ARRB2,ILF3,IFT74,ACVR1,TBL1XR1,CNEP1R1,PBX1,EPM2AIP1,KAT8,PRMT1,HRAS,TRIM32,RFC5,ARRB1,MAP2K4,CNBP,RAB3GAP1,TOP2A,MBD3,RMND1,SCAF8,INPP5K,SS18,CBFB,LARP4,CD36,GOLGA2,EIF4G1,DDX39B,DHX36,NCK1,HELZ2,NMD3,CDKN2A,ZBTB20,SMYD3,WWTR1,RYBP,RXRA,POR,ABHD14B,THOC5,TFAM,PCBD2,ALYREF,LARP7,HNRNPAB,ABLIM3,ZNF131,MRPS27,APBB2,PIK3R1,TCEA1,ENY2,HMBOX1,HDAC2,IKBKB,HSF1,TRAF6,BCLAF1,TEAD1,RPS6KA1,NFRKB,CDK5RAP3,MED24,TDRD3,ATF7IP,PSMD9,CHD4,NNMT,SMAD5,MAFF,NKRF,CAND1,POLG2,YTHDF2,NELFA,VIM,SOD2,TGFBR1,MAPKAPK5,SMARCC2,TRIAP1,CALCOCO1,SNW1,AKT1,GTF2A1,SAMD4A,LDLR,ARPP19,WWOX,MLST8,MRTFB,GTF2I,CTDNEP1,VEZF1,YES1,MIF4GD,RPL26,CIRBP,APOC2,WBP2,MAP2K6,BCAS3,SPHK2,MPV17L2,SUPT5H,NUP62,CCDC124,IRF3,RUVBL2,DNAJC3,TAF15,CHURC1,UQCC2,AATF,YTHDF3,CYP1B1,SEC14L2,YAP1,PCID2,UHRF1,RPS6KA5,RCC1L,FGF1,PSMC3,MED29,CSDE1,CNOT6,PTGES3,MED22,HMGN3,NR2C2,PPP4R3B,IKBKG,PRIM2,MUC1,PSMC6,CNOT9,ZEB2,HSPH1,LPIN3,ARID1B,MIEF1-2,HNRNPU,DDX3X,TMF1,HBB,CTCF,ACTB,CASK,CHD8,AP3D1,CTNNB1,ENO1,TBL1X,PFKM,MYO1C,IGF1R,EIF2B5,TRIM16,UBE3A,INO80,EIF4A3,FOXC2,BCL10,PQBP1,NOTCH1,STING1,DEK,MRTFA,GREM1,NIF3L1,TFAP2A
GO:0030335	Positive regulation of cell migration	267	529	0.14	0.52	0.00051	9606.ENSP00000053867,9606.ENSP00000080059,9606.ENSP00000200457,9606.ENSP00000212015,9606.ENSP00000215832,9606.ENSP00000216117,9606.ENSP00000217289,9606.ENSP00000217407,9606.ENSP00000219070,9606.ENSP00000219150,9606.ENSP00000219782,9606.ENSP00000220166,9606.ENSP00000220592,9606.ENSP00000221930,9606.ENSP00000222399,9606.ENSP00000223095,9606.ENSP00000225577,9606.ENSP00000225655,9606.ENSP00000225698,9606.ENSP00000225964,9606.ENSP00000226218,9606.ENSP00000230036,9606.ENSP00000231061,9606.ENSP00000233813,9606.ENSP00000243347,9606.ENSP00000244007,9606.ENSP00000246792,9606.ENSP00000247470,9606.ENSP00000248553,9606.ENSP00000249071,9606.ENSP00000251157,9606.ENSP00000252699,9606.ENSP00000253693,9606.ENSP00000254301,9606.ENSP00000256196,9606.ENSP00000256398,9606.ENSP00000257290,9606.ENSP00000257430,9606.ENSP00000259371,9606.ENSP00000259486,9606.ENSP00000260356,9606.ENSP00000260408,9606.ENSP00000261023,9606.ENSP00000261693,9606.ENSP00000261799,9606.ENSP00000261918,9606.ENSP00000262013,9606.ENSP00000262030,9606.ENSP00000262435,9606.ENSP00000262995,9606.ENSP00000263025,9606.ENSP00000263212,9606.ENSP00000263710,9606.ENSP00000263713,9606.ENSP00000264036,9606.ENSP00000264431,9606.ENSP00000264498,9606.ENSP00000264634,9606.ENSP00000264657,9606.ENSP00000264832,9606.ENSP00000264908,9606.ENSP00000264933,9606.ENSP00000265361,9606.ENSP00000265371,9606.ENSP00000265872,9606.ENSP00000265970,9606.ENSP00000266031,9606.ENSP00000267843,9606.ENSP00000268613,9606.ENSP00000271638,9606.ENSP00000272233,9606.ENSP00000272928,9606.ENSP00000274793,9606.ENSP00000275493,9606.ENSP00000276440,9606.ENSP00000278568,9606.ENSP00000278616,9606.ENSP00000279227,9606.ENSP00000281092,9606.ENSP00000281821,9606.ENSP00000281923,9606.ENSP00000282516,9606.ENSP00000283752,9606.ENSP00000284240,9606.ENSP00000284981,9606.ENSP00000284984,9606.ENSP00000285735,9606.ENSP00000287322,9606.ENSP00000293379,9606.ENSP00000296149,9606.ENSP00000296585,9606.ENSP00000298316,9606.ENSP00000299106,9606.ENSP00000300249,9606.ENSP00000300574,9606.ENSP00000301838,9606.ENSP00000302630,9606.ENSP00000303830,9606.ENSP00000306015,9606.ENSP00000306844,9606.ENSP00000308208,9606.ENSP00000308576,9606.ENSP00000308938,9606.ENSP00000309968,9606.ENSP00000311127,9606.ENSP00000311713,9606.ENSP00000312999,9606.ENSP00000313391,9606.ENSP00000313681,9606.ENSP00000315190,9606.ENSP00000315630,9606.ENSP00000317714,9606.ENSP00000317985,9606.ENSP00000320866,9606.ENSP00000321326,9606.ENSP00000324101,9606.ENSP00000324173,9606.ENSP00000327760,9606.ENSP00000329357,9606.ENSP00000331544,9606.ENSP00000331831,9606.ENSP00000331983,9606.ENSP00000332973,9606.ENSP00000333769,9606.ENSP00000334037,9606.ENSP00000334145,9606.ENSP00000337838,9606.ENSP00000339191,9606.ENSP00000339730,9606.ENSP00000340900,9606.ENSP00000341189,9606.ENSP00000341208,9606.ENSP00000341268,9606.ENSP00000341292,9606.ENSP00000341489,9606.ENSP00000342858,9606.ENSP00000343658,9606.ENSP00000344220,9606.ENSP00000345083,9606.ENSP00000345347,9606.ENSP00000345728,9606.ENSP00000346300,9606.ENSP00000346483,9606.ENSP00000346839,9606.ENSP00000347532,9606.ENSP00000348278,9606.ENSP00000348416,9606.ENSP00000348461,9606.ENSP00000351209,9606.ENSP00000351905,9606.ENSP00000353032,9606.ENSP00000353452,9606.ENSP00000353582,9606.ENSP00000353850,9606.ENSP00000354376,9606.ENSP00000354558,9606.ENSP00000354837,9606.ENSP00000355361,9606.ENSP00000355627,9606.ENSP00000356437,9606.ENSP00000356438,9606.ENSP00000356899,9606.ENSP00000357480,9606.ENSP00000357691,9606.ENSP00000357711,9606.ENSP00000360266,9606.ENSP00000360296,9606.ENSP00000361423,9606.ENSP00000361850,9606.ENSP00000361892,9606.ENSP00000362095,9606.ENSP00000362144,9606.ENSP00000362680,9606.ENSP00000363553,9606.ENSP00000364526,9606.ENSP00000364709,9606.ENSP00000364731,9606.ENSP00000364860,9606.ENSP00000365016,9606.ENSP00000365804,9606.ENSP00000366109,9606.ENSP00000367196,9606.ENSP00000367817,9606.ENSP00000369375,9606.ENSP00000369860,9606.ENSP00000370010,9606.ENSP00000370394,9606.ENSP00000370588,9606.ENSP00000371420,9606.ENSP00000373706,9606.ENSP00000375649,9606.ENSP00000375892,9606.ENSP00000376506,9606.ENSP00000376911,9606.ENSP00000378177,9606.ENSP00000378323,9606.ENSP00000379140,9606.ENSP00000379350,9606.ENSP00000379869,9606.ENSP00000380227,9606.ENSP00000380460,9606.ENSP00000380638,9606.ENSP00000381736,9606.ENSP00000383053,9606.ENSP00000383376,9606.ENSP00000384537,9606.ENSP00000384763,9606.ENSP00000385451,9606.ENSP00000385616,9606.ENSP00000390535,9606.ENSP00000391669,9606.ENSP00000393978,9606.ENSP00000394720,9606.ENSP00000397297,9606.ENSP00000398736,9606.ENSP00000398803,9606.ENSP00000400099,9606.ENSP00000400175,9606.ENSP00000401277,9606.ENSP00000403343,9606.ENSP00000403459,9606.ENSP00000404265,9606.ENSP00000405004,9606.ENSP00000405573,9606.ENSP00000406367,9606.ENSP00000407586,9606.ENSP00000408292,9606.ENSP00000408695,9606.ENSP00000409126,9606.ENSP00000413707,9606.ENSP00000418009,9606.ENSP00000419446,9606.ENSP00000422464,9606.ENSP00000426909,9606.ENSP00000427562,9606.ENSP00000428056,9606.ENSP00000428184,9606.ENSP00000428924,9606.ENSP00000442973,9606.ENSP00000446252,9606.ENSP00000447297,9606.ENSP00000449089,9606.ENSP00000451300,9606.ENSP00000451828,9606.ENSP00000452786,9606.ENSP00000458162,9606.ENSP00000462998,9606.ENSP00000468592,9606.ENSP00000477590,9606.ENSP00000478561,9606.ENSP00000480301,9606.ENSP00000480322,9606.ENSP00000480791,9606.ENSP00000485033,9606.ENSP00000485627,9606.ENSP00000494678,9606.ENSP00000495631,9606.ENSP00000496414,9606.ENSP00000496954,9606.ENSP00000497069,9606.ENSP00000497290,9606.ENSP00000497585,9606.ENSP00000497588,9606.ENSP00000497759,9606.ENSP00000498587,9606.ENSP00000500582,9606.ENSP00000501150	GRN,HDAC7,TRIP6,SIRT1,MAPK1,HMOX1,FERMT1,LBP,MMP2,CORO1A,MAZ,CTSH,AGO2,TGFB1,LAMB1,SERPINE1,RPS6KB1,PFN1,C1QBP,COL1A1,VTN,GPLD1,SPARC,IGFBP5,TNFAIP6,PLCG1,RRAS,PYCARD,HSPB1,RAC2,DOCK7,ACTN4,CAPN7,LGALS3,RRAS2,ELP3,PDGFRA,APC,DAB2IP,ENPP2,THBS1,ADAM10,ITGAV,SCARB1,PDGFRB,SEMA7A,SPAG9,ATP5F1B,SMURF2,GAB1,MAPK3,PPM1F,CLASP1,EPB41L5,MCAM,RAPGEF2,FGF2,WNT5A,STAT3,ICAM1,ANXA3,PDCD6,SEMA3C,NRP1,CCAR1,PIK3C2A,HYAL1,FGF7,CDH13,S100A11,RHOB,ACKR3,PLA2G7,EGFR,DOCK5,PAK1,ATM,FERMT3,FER,EPHA4,MGAT5,NIPBL,SERPINB3,THY1,APP,ADAMTS1,RHOC,BAG4,ITGA5,ELP6,ITGA2,ARF6,JAM3,MAPRE2,CRK,FADD,ONECUT1,INSR,SYNPO2,SEMA4C,MMP14,RHOD,PLG,ADAM17,VEGFB,OXSR1,GNAI2,DAB2,SPHK1,ITGA3,SWAP70,STX4,ROCK2,CALR,F2R,CD151,HSPA5,CLASP2,SP1,FBLN1,GAS6,CARMIL1,SMAD3,BSG,EMC10,F3,RTN4,CAV1,THBS4,MIA3,PTK2,STAT5A,TRADD,WNK1,SYDE1,FERMT2,MAP4K4,PDPK1,MAP2K3,HMGB1,ATP7A,CRKL,DDRGK1,FN1,SHTN1,STK39,TJP1,RAC1,EPHA2,TGFBR2,P2RX4,MYLK,NRP2,ITGB1BP1,RAB25,MTOR,ARHGEF2,CD47,AGT,SASH1,PTGS2,DDR2,NUS1,S100A14,S100A7,JUN,PLPP3,ABL1,PLAU,STK4,SRPX2,MCU,SRC,LPAR1,JCAD,F10,F7,ROR2,IRS2,HDAC6,ANXA1,GLIPR2,PODXL,TEK,MOSPD2,TMSB4X,RUFY3,CD99,GPNMB,DIAPH1,MYADM,AKT2,PDCD10,LGMN,CEMIP,PPP3CA,CXCL12,ITGB1,ELP5,ITGA4,PLAA,PTK2B,ATP5F1A,EPHB2,JAM2,AKAP12,SLC8A1,MDK,SUN2,PRKD1,BCAR1,PRKD2,SEMA4B,NTF3,CCN1,TSTA3,RIPOR1,RHOA,CBLL1,AAMP,GRB7,TCAF2,ACVR1,GPI,ADGRA2,HRAS,TRIM32,PRKCA,ANO6,LRRC15,RARRES2,ADAM9,PDGFC,RACK1,ABL2,PIK3R1,SDCBP,LYN,DAPK3,SOD2,TGFBR1,DNM1L,NUMB,AKT1,ITGB3,ACTG1,MIEN1,BCAS3,CPNE3,CYP1B1,IQSEC1,CD99L2,FGF1,DOCK1,WASHC1,TBC1D24,ARHGEF7,RDX,MYO1C,IGF1R,CDH5,FOXP1-2,PTP4A1,FOXC2,NOTCH1,AKT3,PIK3CB
GO:0072655	Establishment of protein localization to mitochondrion	60	77	0.33	0.6	0.00052	9606.ENSP00000005257,9606.ENSP00000169551,9606.ENSP00000215570,9606.ENSP00000216034,9606.ENSP00000220822,9606.ENSP00000223136,9606.ENSP00000249269,9606.ENSP00000249442,9606.ENSP00000254616,9606.ENSP00000255194,9606.ENSP00000257245,9606.ENSP00000264954,9606.ENSP00000266087,9606.ENSP00000270502,9606.ENSP00000270538,9606.ENSP00000279146,9606.ENSP00000284320,9606.ENSP00000285848,9606.ENSP00000287295,9606.ENSP00000290573,9606.ENSP00000293288,9606.ENSP00000295079,9606.ENSP00000295767,9606.ENSP00000302037,9606.ENSP00000302961,9606.ENSP00000315693,9606.ENSP00000318822,9606.ENSP00000320236,9606.ENSP00000329558,9606.ENSP00000335153,9606.ENSP00000340019,9606.ENSP00000345445,9606.ENSP00000351214,9606.ENSP00000355566,9606.ENSP00000356967,9606.ENSP00000357360,9606.ENSP00000360782,9606.ENSP00000360803,9606.ENSP00000361900,9606.ENSP00000361993,9606.ENSP00000370377,9606.ENSP00000371607,9606.ENSP00000372005,9606.ENSP00000378588,9606.ENSP00000379563,9606.ENSP00000379999,9606.ENSP00000381859,9606.ENSP00000381928,9606.ENSP00000392330,9606.ENSP00000410339,9606.ENSP00000413908,9606.ENSP00000416338,9606.ENSP00000423673,9606.ENSP00000438204,9606.ENSP00000438455,9606.ENSP00000445806,9606.ENSP00000451828,9606.ENSP00000464522,9606.ENSP00000494664,9606.ENSP00000497280	RALA,TIMM21,TIMM13,TOMM22,GDAP1,FIS1,PMPCB,MTX2,TIMM10B,AP3B1,TIMM10,GRPEL1,FBXO7,TIMM29,TIMM44,AIP,TOMM70,OXA1L,AIFM1,HK2,BAX,MAIP1,CHCHD4,MFF,HSPA4,PAM16,BID,TIMM22,GRPEL2,HSP90AA1,HSPD1,SAMM50,TOMM7,TOMM20,TOMM40L,MTX1,PMPCA,DNLZ,TOMM34,TIMM8A,PITRM1,MIPEP,DNAJC19,TIMM9,TSPO,TIMM17B,TOMM6,MGARP,BCAP31,TOMM40,BCS1L,MFN2,NDUFA13,TOMM5,TIMM8B,TIMM50,AKT1,TIMM23,HK1,AGK
GO:1902905	Positive regulation of supramolecular fiber organization	109	175	0.23	0.56	0.00052	9606.ENSP00000005260,9606.ENSP00000056217,9606.ENSP00000215904,9606.ENSP00000220772,9606.ENSP00000223023,9606.ENSP00000225655,9606.ENSP00000228872,9606.ENSP00000233154,9606.ENSP00000236850,9606.ENSP00000238682,9606.ENSP00000239940,9606.ENSP00000240123,9606.ENSP00000245932,9606.ENSP00000246069,9606.ENSP00000246747,9606.ENSP00000247470,9606.ENSP00000249014,9606.ENSP00000252486,9606.ENSP00000252599,9606.ENSP00000258201,9606.ENSP00000263212,9606.ENSP00000263710,9606.ENSP00000264313,9606.ENSP00000265371,9606.ENSP00000267163,9606.ENSP00000267257,9606.ENSP00000278568,9606.ENSP00000278572,9606.ENSP00000279249,9606.ENSP00000281092,9606.ENSP00000284981,9606.ENSP00000285735,9606.ENSP00000287322,9606.ENSP00000295685,9606.ENSP00000295851,9606.ENSP00000296755,9606.ENSP00000296782,9606.ENSP00000298159,9606.ENSP00000298316,9606.ENSP00000298552,9606.ENSP00000301200,9606.ENSP00000306015,9606.ENSP00000309953,9606.ENSP00000315130,9606.ENSP00000315630,9606.ENSP00000316338,9606.ENSP00000316779,9606.ENSP00000317985,9606.ENSP00000320885,9606.ENSP00000321853,9606.ENSP00000326366,9606.ENSP00000329715,9606.ENSP00000331983,9606.ENSP00000332973,9606.ENSP00000335055,9606.ENSP00000336740,9606.ENSP00000338258,9606.ENSP00000338728,9606.ENSP00000342858,9606.ENSP00000344666,9606.ENSP00000345731,9606.ENSP00000348461,9606.ENSP00000348573,9606.ENSP00000351022,9606.ENSP00000352138,9606.ENSP00000353850,9606.ENSP00000354251,9606.ENSP00000354558,9606.ENSP00000354791,9606.ENSP00000355361,9606.ENSP00000355537,9606.ENSP00000356257,9606.ENSP00000356954,9606.ENSP00000357801,9606.ENSP00000358363,9606.ENSP00000361423,9606.ENSP00000362924,9606.ENSP00000363553,9606.ENSP00000364721,9606.ENSP00000365280,9606.ENSP00000365745,9606.ENSP00000366404,9606.ENSP00000368982,9606.ENSP00000376024,9606.ENSP00000376345,9606.ENSP00000376367,9606.ENSP00000376652,9606.ENSP00000377298,9606.ENSP00000377789,9606.ENSP00000378338,9606.ENSP00000380638,9606.ENSP00000395535,9606.ENSP00000399259,9606.ENSP00000400175,9606.ENSP00000407685,9606.ENSP00000417273,9606.ENSP00000427687,9606.ENSP00000429243,9606.ENSP00000431012,9606.ENSP00000432472,9606.ENSP00000432768,9606.ENSP00000447297,9606.ENSP00000457870,9606.ENSP00000479322,9606.ENSP00000480549,9606.ENSP00000481038,9606.ENSP00000483313,9606.ENSP00000485513,9606.ENSP00000497733	BAIAP2L1,ARHGEF5,PDXP,SFRP1,WASL,PFN1,CDKN1B,NCK2,APOA1,TGFB3,PFN2,SORBS3,VASP,DSTN,ARL2,PYCARD,CDC42EP1,APOE,COLGALT1,FHOD1,PPM1F,CLASP1,SLAIN2,NRP1,RB1,PXN,PAK1,RPS3,CDC42EP2,FER,APP,RHOC,BAG4,ARPC2,ABI2,MAP1B,RICTOR,CFL2,ARF6,TSC1,CDC42EP5,SYNPO2,EFEMP2,CLU,SWAP70,BAIAP2,BIN1,ROCK2,SPAST,SERPINF2,PSEN1,DRG1,CARMIL1,SMAD3,WASF3,LIMK1,CDC42EP4,CCDC88A,FERMT2,NF2,DLG1,RAC1,AKAP9,TPM1,KIRREL1,ITGB1BP1,NCKAP1,MTOR,DCTN1,CD47,ACTN2,LMOD1,CCN2,S100A10,PDE4DIP,ABL1,GSN,LPAR1,MAPRE1,ID1,CTTN,TRIM27,KATNB1,SNX9,GRB2,WASF1,EVL,NUMA1,SYNPO,GIT1,PTK2B,MECP2,FCHSD1,RHOA,TNXB,NCK1,WDR1,STMN2,ARHGEF10,BRK1,CKAP5,TGFBR1,MLST8,CLIP1,CDC42EP3,CYFIP1,WASF2,WASHC2C,CDC42
GO:0036503	ERAD pathway	72	100	0.29	0.58	0.00053	9606.ENSP00000006777,9606.ENSP00000158771,9606.ENSP00000185150,9606.ENSP00000219548,9606.ENSP00000221566,9606.ENSP00000223641,9606.ENSP00000225726,9606.ENSP00000226760,9606.ENSP00000247461,9606.ENSP00000248958,9606.ENSP00000259253,9606.ENSP00000259335,9606.ENSP00000259512,9606.ENSP00000259963,9606.ENSP00000261942,9606.ENSP00000263202,9606.ENSP00000263966,9606.ENSP00000264065,9606.ENSP00000265857,9606.ENSP00000270645,9606.ENSP00000272638,9606.ENSP00000280700,9606.ENSP00000290649,9606.ENSP00000295770,9606.ENSP00000299767,9606.ENSP00000301281,9606.ENSP00000304051,9606.ENSP00000318147,9606.ENSP00000318165,9606.ENSP00000320508,9606.ENSP00000320866,9606.ENSP00000321617,9606.ENSP00000323889,9606.ENSP00000324173,9606.ENSP00000331487,9606.ENSP00000337053,9606.ENSP00000338019,9606.ENSP00000338348,9606.ENSP00000342137,9606.ENSP00000343001,9606.ENSP00000345195,9606.ENSP00000345575,9606.ENSP00000345719,9606.ENSP00000346240,9606.ENSP00000351777,9606.ENSP00000354571,9606.ENSP00000356919,9606.ENSP00000357453,9606.ENSP00000360645,9606.ENSP00000364235,9606.ENSP00000365131,9606.ENSP00000365576,9606.ENSP00000365938,9606.ENSP00000365944,9606.ENSP00000366395,9606.ENSP00000366748,9606.ENSP00000370395,9606.ENSP00000375914,9606.ENSP00000376565,9606.ENSP00000379457,9606.ENSP00000381237,9606.ENSP00000381282,9606.ENSP00000387362,9606.ENSP00000392782,9606.ENSP00000401197,9606.ENSP00000404381,9606.ENSP00000410964,9606.ENSP00000428112,9606.ENSP00000444565,9606.ENSP00000451261,9606.ENSP00000484998,9606.ENSP00000496695	RHBDD2,DERL2,ERLEC1,STUB1,SGTA,SEC61B,CCDC47,WFS1,CANX,SDF2L1,UGGT1,ECPAS,DERL1,FAM8A1,FAF2,UFD1,USP13,DNAJC10,GET4,RCN3,UBXN4,NGLY1,AMFR,STT3B,HSP90B1,UBXN6,RNF139,EDEM3,OS9,RNF185,CALR,ANKZF1,TRIM25,HSPA5,NPLOC4,SEL1L,DNAJB2,UBE2G2,NCCRP1,UBE4B,UBQLN2,DNAJB12,TOR1A,FBXO2,VCP,RNF121,ATF6,MAN1A1,MAN1B1,RNF5,BAG6,UBQLN1,UGGT2,FBXO6,SYVN1,AUP1,SGTB,RHBDD1,TMUB1,FAF1,HM13,SELENOS,UBE4A,CLGN,USP19,DNAJB14,ERLIN1,ERLIN2,TMUB2,UBE2J1,PSMC6,ATXN3
GO:0010632	Regulation of epithelial cell migration	134	229	0.2	0.54	0.00057	9606.ENSP00000052754,9606.ENSP00000053867,9606.ENSP00000080059,9606.ENSP00000178640,9606.ENSP00000205948,9606.ENSP00000212015,9606.ENSP00000216117,9606.ENSP00000220166,9606.ENSP00000221930,9606.ENSP00000225655,9606.ENSP00000230036,9606.ENSP00000231061,9606.ENSP00000232003,9606.ENSP00000239940,9606.ENSP00000244007,9606.ENSP00000246792,9606.ENSP00000248553,9606.ENSP00000252486,9606.ENSP00000253693,9606.ENSP00000254722,9606.ENSP00000256366,9606.ENSP00000259371,9606.ENSP00000259486,9606.ENSP00000260356,9606.ENSP00000261693,9606.ENSP00000262030,9606.ENSP00000263212,9606.ENSP00000263710,9606.ENSP00000263713,9606.ENSP00000264498,9606.ENSP00000264634,9606.ENSP00000264908,9606.ENSP00000264914,9606.ENSP00000264933,9606.ENSP00000265371,9606.ENSP00000265562,9606.ENSP00000265970,9606.ENSP00000266031,9606.ENSP00000266269,9606.ENSP00000267843,9606.ENSP00000272233,9606.ENSP00000276440,9606.ENSP00000290271,9606.ENSP00000296585,9606.ENSP00000298316,9606.ENSP00000300249,9606.ENSP00000307900,9606.ENSP00000308938,9606.ENSP00000309968,9606.ENSP00000315190,9606.ENSP00000317985,9606.ENSP00000320866,9606.ENSP00000327760,9606.ENSP00000329357,9606.ENSP00000333769,9606.ENSP00000334037,9606.ENSP00000337838,9606.ENSP00000338785,9606.ENSP00000341189,9606.ENSP00000341208,9606.ENSP00000343023,9606.ENSP00000343658,9606.ENSP00000344220,9606.ENSP00000345083,9606.ENSP00000345347,9606.ENSP00000348461,9606.ENSP00000350310,9606.ENSP00000351015,9606.ENSP00000351209,9606.ENSP00000351905,9606.ENSP00000353032,9606.ENSP00000353582,9606.ENSP00000353850,9606.ENSP00000354376,9606.ENSP00000354558,9606.ENSP00000354573,9606.ENSP00000355627,9606.ENSP00000356437,9606.ENSP00000356438,9606.ENSP00000357480,9606.ENSP00000360266,9606.ENSP00000360269,9606.ENSP00000360296,9606.ENSP00000361021,9606.ENSP00000361097,9606.ENSP00000361423,9606.ENSP00000361599,9606.ENSP00000362095,9606.ENSP00000362680,9606.ENSP00000364526,9606.ENSP00000365016,9606.ENSP00000365042,9606.ENSP00000365804,9606.ENSP00000366109,9606.ENSP00000367196,9606.ENSP00000369375,9606.ENSP00000370010,9606.ENSP00000376506,9606.ENSP00000376652,9606.ENSP00000376911,9606.ENSP00000377055,9606.ENSP00000377508,9606.ENSP00000377721,9606.ENSP00000378015,9606.ENSP00000380638,9606.ENSP00000381736,9606.ENSP00000386227,9606.ENSP00000390535,9606.ENSP00000391669,9606.ENSP00000393978,9606.ENSP00000394496,9606.ENSP00000395535,9606.ENSP00000398803,9606.ENSP00000400175,9606.ENSP00000403343,9606.ENSP00000405573,9606.ENSP00000406367,9606.ENSP00000408695,9606.ENSP00000418112,9606.ENSP00000419446,9606.ENSP00000422591,9606.ENSP00000451828,9606.ENSP00000452786,9606.ENSP00000463325,9606.ENSP00000468592,9606.ENSP00000480301,9606.ENSP00000480791,9606.ENSP00000484472,9606.ENSP00000485033,9606.ENSP00000497585,9606.ENSP00000497759,9606.ENSP00000498587,9606.ENSP00000500582,9606.ENSP00000501150	DCN,GRN,HDAC7,MAP2K5,APOH,SIRT1,HMOX1,CTSH,TGFB1,PFN1,GPLD1,SPARC,HRG,PFN2,PLCG1,RRAS,HSPB1,APOE,CAPN7,SERPINF1,SYNJ2BP,DAB2IP,ENPP2,THBS1,SCARB1,ATP5F1B,PPM1F,CLASP1,EPB41L5,FGF2,WNT5A,ANXA3,ARSB,PDCD6,NRP1,PTPN23,PIK3C2A,HYAL1,PATZ1,FGF7,RHOB,DOCK5,STC1,ITGA2,ARF6,MAPRE2,GLUL,PLG,ADAM17,ITGA3,ROCK2,CALR,CLASP2,SP1,BSG,EMC10,RTN4,STARD13,PTK2,STAT5A,SP100,MAP4K4,PDPK1,MAP2K3,HMGB1,RAC1,ATP2B4,NF1,EPHA2,TGFBR2,P2RX4,NRP2,ITGB1BP1,RAB25,MTOR,MACF1,AGT,SASH1,PTGS2,NUS1,JUN,TACSTD2,PLPP3,PTEN,MMRN2,ABL1,SVBP,SRPX2,SRC,JCAD,IRS2,CSNK2B,HDAC6,ANXA1,GLIPR2,TEK,TMSB4X,PDCD10,EVL,LGMN,PRCP,JUP,NR2F2,KRIT1,PTK2B,ATP5F1A,MCC,PRKD1,BCAR1,PRKD2,CORO1C,MECP2,TSTA3,RHOA,AAMP,GPI,ADGRA2,PRKCA,PTPRG,ADAM9,SLIT2,AKT1,ITGB3,PTPRM,BCAS3,IQSEC1,FGF1,EPPK1,DOCK1,FOXP1-2,FOXC2,NOTCH1,AKT3,PIK3CB
GO:0022604	Regulation of cell morphogenesis	171	311	0.18	0.52	0.00062	9606.ENSP00000005340,9606.ENSP00000216181,9606.ENSP00000219150,9606.ENSP00000225698,9606.ENSP00000231061,9606.ENSP00000236850,9606.ENSP00000239440,9606.ENSP00000249014,9606.ENSP00000249071,9606.ENSP00000249344,9606.ENSP00000252699,9606.ENSP00000259486,9606.ENSP00000261263,9606.ENSP00000261416,9606.ENSP00000261726,9606.ENSP00000262013,9606.ENSP00000262613,9606.ENSP00000263026,9606.ENSP00000264198,9606.ENSP00000264634,9606.ENSP00000265371,9606.ENSP00000272233,9606.ENSP00000273317,9606.ENSP00000274000,9606.ENSP00000274376,9606.ENSP00000275034,9606.ENSP00000275364,9606.ENSP00000276297,9606.ENSP00000276440,9606.ENSP00000279249,9606.ENSP00000281821,9606.ENSP00000283882,9606.ENSP00000285735,9606.ENSP00000288670,9606.ENSP00000295685,9606.ENSP00000296043,9606.ENSP00000296350,9606.ENSP00000300574,9606.ENSP00000301200,9606.ENSP00000302913,9606.ENSP00000304292,9606.ENSP00000306099,9606.ENSP00000308541,9606.ENSP00000308576,9606.ENSP00000310094,9606.ENSP00000313391,9606.ENSP00000313420,9606.ENSP00000314004,9606.ENSP00000315659,9606.ENSP00000316054,9606.ENSP00000316338,9606.ENSP00000317128,9606.ENSP00000320866,9606.ENSP00000322845,9606.ENSP00000322915,9606.ENSP00000323527,9606.ENSP00000326888,9606.ENSP00000327801,9606.ENSP00000329219,9606.ENSP00000330753,9606.ENSP00000331544,9606.ENSP00000331983,9606.ENSP00000334008,9606.ENSP00000334308,9606.ENSP00000334642,9606.ENSP00000335055,9606.ENSP00000335320,9606.ENSP00000335655,9606.ENSP00000336829,9606.ENSP00000337598,9606.ENSP00000338258,9606.ENSP00000338934,9606.ENSP00000339467,9606.ENSP00000340211,9606.ENSP00000340329,9606.ENSP00000341189,9606.ENSP00000341911,9606.ENSP00000342858,9606.ENSP00000343158,9606.ENSP00000344967,9606.ENSP00000345731,9606.ENSP00000346300,9606.ENSP00000346671,9606.ENSP00000346839,9606.ENSP00000347244,9606.ENSP00000348461,9606.ENSP00000350075,9606.ENSP00000351022,9606.ENSP00000351338,9606.ENSP00000352288,9606.ENSP00000353401,9606.ENSP00000353408,9606.ENSP00000353590,9606.ENSP00000353850,9606.ENSP00000354573,9606.ENSP00000354621,9606.ENSP00000356000,9606.ENSP00000357005,9606.ENSP00000357131,9606.ENSP00000357801,9606.ENSP00000358810,9606.ENSP00000358866,9606.ENSP00000359504,9606.ENSP00000360269,9606.ENSP00000361423,9606.ENSP00000361845,9606.ENSP00000362680,9606.ENSP00000363553,9606.ENSP00000364277,9606.ENSP00000364585,9606.ENSP00000364886,9606.ENSP00000366109,9606.ENSP00000367220,9606.ENSP00000373706,9606.ENSP00000373905,9606.ENSP00000374183,9606.ENSP00000375649,9606.ENSP00000377061,9606.ENSP00000377195,9606.ENSP00000377233,9606.ENSP00000379975,9606.ENSP00000380037,9606.ENSP00000380378,9606.ENSP00000380460,9606.ENSP00000380638,9606.ENSP00000380921,9606.ENSP00000380948,9606.ENSP00000383053,9606.ENSP00000383199,9606.ENSP00000384515,9606.ENSP00000385451,9606.ENSP00000385636,9606.ENSP00000385751,9606.ENSP00000385808,9606.ENSP00000386458,9606.ENSP00000394496,9606.ENSP00000398632,9606.ENSP00000399797,9606.ENSP00000400175,9606.ENSP00000400717,9606.ENSP00000401010,9606.ENSP00000413507,9606.ENSP00000415464,9606.ENSP00000416387,9606.ENSP00000417078,9606.ENSP00000417653,9606.ENSP00000427421,9606.ENSP00000427687,9606.ENSP00000428756,9606.ENSP00000432660,9606.ENSP00000438788,9606.ENSP00000442600,9606.ENSP00000442973,9606.ENSP00000452786,9606.ENSP00000477725,9606.ENSP00000480549,9606.ENSP00000481038,9606.ENSP00000485033,9606.ENSP00000485513,9606.ENSP00000493594,9606.ENSP00000494678,9606.ENSP00000494689,9606.ENSP00000495631,9606.ENSP00000496166,9606.ENSP00000496394,9606.ENSP00000496414,9606.ENSP00000497733,9606.ENSP00000498441,9606.ENSP00000498999,9606.ENSP00000499655,9606.ENSP00000500409	DVL2,MYH9,CORO1A,C1QBP,SPARC,APOA1,ARAP3,CDC42EP1,RAC2,STRIP2,ACTN4,ENPP2,RAB21,HEXB,CUX2,SPAG9,SLC9A3R1,EEF2K,MUL1,WNT5A,NRP1,RHOB,LIMD1,AP1AR,RASA1,PHIP,GNA12,DLC1,DOCK5,CDC42EP2,EPHA4,CFDP1,RHOC,FMNL2,ARPC2,SHROOM3,MELTF,CRK,CDC42EP5,SH3D19,ANKRD27,FGB,F2,RHOD,TAOK2,DAB2,PRKDC,ANAPC2,DNMBP,DVL3,BAIAP2,PLXND1,CALR,ZMYM3,ZMYM4,MKLN1,LIMS2,P4HB,FMNL1,BRWD1,FBLN1,CARMIL1,PARVA,SYNE3,PDZD8,WASF3,BCL9L,FMNL3,FGG,LIMS1,CDC42EP4,EZR,RHOG,CORO1B,CAPRIN1,PTK2,PALM,FERMT2,EPB41L3,SPRY4,DLG1,CRKL,FYN,FN1,ITSN2,RAC1,ARPIN,TPM1,PLXNB1,PLXNB2,CUX1,MSN,MYH10,ITGB1BP1,MACF1,SMURF1,PLXNA2,F11R,ARHGAP18,S100A10,STRIP1,FLNA,GBP1,TACSTD2,ABL1,ZMPSTE24,SRC,LPAR1,FGD1,RCC2,RND3,ANXA1,ACTR2,DIAPH1,DNM2,CAMSAP1,MYADM,PLXNA1,DBN1,ARAP1,ILK,FITM2,PAFAH1B1,PLAA,PTK2B,SH3KBP1,ITGB2,EPHB2,NEDD4L,PARVB,MDK,OBSL1,MARK2,KIF3A,PRPF40A,CORO1C,CD44,MOV10,RHOA,GNA13,CAPZB,SEPTIN7,LARP4,FBLIM1,DHX36,DBNL,CDC42SE2,WDR1,STAU2,CFL1,CUL7,DAG1,DAPK3,ITGB3,KANK1,CDC42EP3,CYFIP1,DOCK1,WASHC2C,MYH14,TBC1D24,EPS8,ARHGEF7,ALDOA,TRIOBP,RDX,CDC42,FGA,FBXW8,ARHGEF18-2,ARHGAP35
GO:0048584	Positive regulation of response to stimulus	914	2131	0.07	0.47	0.00064	9606.ENSP00000005340,9606.ENSP00000012443,9606.ENSP00000025008,9606.ENSP00000052754,9606.ENSP00000053867,9606.ENSP00000056217,9606.ENSP00000064778,9606.ENSP00000157600,9606.ENSP00000162044,9606.ENSP00000164133,9606.ENSP00000172229,9606.ENSP00000178640,9606.ENSP00000179259,9606.ENSP00000181383,9606.ENSP00000200457,9606.ENSP00000204566,9606.ENSP00000205948,9606.ENSP00000211287,9606.ENSP00000212015,9606.ENSP00000215754,9606.ENSP00000215832,9606.ENSP00000215909,9606.ENSP00000216117,9606.ENSP00000216160,9606.ENSP00000216797,9606.ENSP00000217244,9606.ENSP00000217289,9606.ENSP00000217407,9606.ENSP00000219782,9606.ENSP00000220003,9606.ENSP00000220166,9606.ENSP00000220751,9606.ENSP00000220772,9606.ENSP00000220809,9606.ENSP00000221566,9606.ENSP00000221930,9606.ENSP00000222330,9606.ENSP00000222399,9606.ENSP00000222693,9606.ENSP00000223095,9606.ENSP00000223136,9606.ENSP00000223642,9606.ENSP00000224862,9606.ENSP00000225296,9606.ENSP00000225698,9606.ENSP00000225792,9606.ENSP00000225964,9606.ENSP00000225972,9606.ENSP00000226218,9606.ENSP00000226574,9606.ENSP00000227266,9606.ENSP00000228347,9606.ENSP00000229314,9606.ENSP00000230036,9606.ENSP00000230050,9606.ENSP00000231751,9606.ENSP00000231790,9606.ENSP00000232003,9606.ENSP00000233055,9606.ENSP00000233057,9606.ENSP00000233146,9606.ENSP00000233154,9606.ENSP00000233813,9606.ENSP00000234310,9606.ENSP00000236850,9606.ENSP00000237596,9606.ENSP00000238682,9606.ENSP00000239461,9606.ENSP00000240123,9606.ENSP00000240851,9606.ENSP00000241052,9606.ENSP00000242208,9606.ENSP00000242351,9606.ENSP00000243326,9606.ENSP00000243346,9606.ENSP00000243611,9606.ENSP00000244007,9606.ENSP00000244043,9606.ENSP00000244519,9606.ENSP00000245907,9606.ENSP00000247153,9606.ENSP00000247470,9606.ENSP00000247668,9606.ENSP00000247843,9606.ENSP00000247970,9606.ENSP00000248553,9606.ENSP00000249064,9606.ENSP00000249071,9606.ENSP00000249700,9606.ENSP00000250113,9606.ENSP00000250559,9606.ENSP00000251166,9606.ENSP00000251775,9606.ENSP00000252244,9606.ENSP00000252268,9606.ENSP00000252483,9606.ENSP00000252486,9606.ENSP00000252593,9606.ENSP00000252699,9606.ENSP00000252809,9606.ENSP00000252826,9606.ENSP00000253024,9606.ENSP00000253083,9606.ENSP00000253496,9606.ENSP00000254108,9606.ENSP00000254190,9606.ENSP00000254436,9606.ENSP00000254480,9606.ENSP00000254770,9606.ENSP00000254900,9606.ENSP00000255409,9606.ENSP00000256078,9606.ENSP00000256429,9606.ENSP00000256644,9606.ENSP00000256646,9606.ENSP00000256785,9606.ENSP00000257290,9606.ENSP00000257570,9606.ENSP00000258080,9606.ENSP00000258341,9606.ENSP00000259371,9606.ENSP00000259467,9606.ENSP00000259808,9606.ENSP00000260128,9606.ENSP00000260356,9606.ENSP00000260408,9606.ENSP00000260502,9606.ENSP00000261023,9606.ENSP00000261183,9606.ENSP00000261405,9606.ENSP00000261427,9606.ENSP00000261623,9606.ENSP00000261716,9606.ENSP00000261726,9606.ENSP00000261735,9606.ENSP00000261797,9606.ENSP00000261799,9606.ENSP00000261918,9606.ENSP00000262013,9606.ENSP00000262144,9606.ENSP00000262160,9606.ENSP00000262187,9606.ENSP00000262215,9606.ENSP00000262238,9606.ENSP00000262265,9606.ENSP00000262319,9606.ENSP00000262367,9606.ENSP00000262435,9606.ENSP00000262613,9606.ENSP00000262640,9606.ENSP00000262713,9606.ENSP00000262887,9606.ENSP00000262947,9606.ENSP00000262948,9606.ENSP00000262971,9606.ENSP00000263025,9606.ENSP00000263088,9606.ENSP00000263212,9606.ENSP00000263377,9606.ENSP00000263408,9606.ENSP00000263413,9606.ENSP00000263464,9606.ENSP00000263645,9606.ENSP00000263791,9606.ENSP00000263966,9606.ENSP00000263967,9606.ENSP00000263980,9606.ENSP00000264033,9606.ENSP00000264094,9606.ENSP00000264187,9606.ENSP00000264198,9606.ENSP00000264276,9606.ENSP00000264431,9606.ENSP00000264498,9606.ENSP00000264563,9606.ENSP00000264634,9606.ENSP00000264657,9606.ENSP00000264832,9606.ENSP00000265070,9606.ENSP00000265164,9606.ENSP00000265339,9606.ENSP00000265371,9606.ENSP00000265983,9606.ENSP00000266069,9606.ENSP00000266085,9606.ENSP00000266126,9606.ENSP00000266542,9606.ENSP00000266771,9606.ENSP00000268058,9606.ENSP00000268182,9606.ENSP00000268613,9606.ENSP00000269141,9606.ENSP00000269571,9606.ENSP00000269593,9606.ENSP00000270142,9606.ENSP00000270879,9606.ENSP00000271715,9606.ENSP00000272542,9606.ENSP00000272928,9606.ENSP00000273130,9606.ENSP00000273258,9606.ENSP00000274063,9606.ENSP00000274242,9606.ENSP00000274276,9606.ENSP00000274311,9606.ENSP00000274793,9606.ENSP00000274938,9606.ENSP00000275034,9606.ENSP00000275493,9606.ENSP00000276079,9606.ENSP00000276431,9606.ENSP00000276925,9606.ENSP00000278407,9606.ENSP00000278568,9606.ENSP00000278572,9606.ENSP00000278616,9606.ENSP00000278671,9606.ENSP00000280154,9606.ENSP00000280357,9606.ENSP00000280377,9606.ENSP00000281821,9606.ENSP00000281834,9606.ENSP00000281923,9606.ENSP00000282412,9606.ENSP00000282561,9606.ENSP00000282588,9606.ENSP00000284240,9606.ENSP00000284320,9606.ENSP00000284637,9606.ENSP00000284981,9606.ENSP00000285071,9606.ENSP00000285735,9606.ENSP00000286186,9606.ENSP00000286201,9606.ENSP00000287169,9606.ENSP00000287322,9606.ENSP00000287842,9606.ENSP00000290401,9606.ENSP00000290866,9606.ENSP00000291744,9606.ENSP00000291842,9606.ENSP00000292408,9606.ENSP00000293288,9606.ENSP00000293328,9606.ENSP00000293379,9606.ENSP00000293883,9606.ENSP00000295025,9606.ENSP00000295588,9606.ENSP00000295797,9606.ENSP00000296161,9606.ENSP00000296503,9606.ENSP00000296509,9606.ENSP00000296585,9606.ENSP00000296782,9606.ENSP00000296795,9606.ENSP00000297258,9606.ENSP00000299138,9606.ENSP00000299367,9606.ENSP00000300086,9606.ENSP00000300134,9606.ENSP00000300249,9606.ENSP00000300289,9606.ENSP00000300574,9606.ENSP00000300651,9606.ENSP00000301178,9606.ENSP00000301464,9606.ENSP00000301522,9606.ENSP00000301838,9606.ENSP00000302111,9606.ENSP00000302486,9606.ENSP00000302621,9606.ENSP00000302967,9606.ENSP00000303830,9606.ENSP00000304229,9606.ENSP00000304408,9606.ENSP00000304669,9606.ENSP00000304895,9606.ENSP00000305161,9606.ENSP00000305422,9606.ENSP00000306099,9606.ENSP00000306285,9606.ENSP00000306844,9606.ENSP00000307156,9606.ENSP00000307272,9606.ENSP00000307292,9606.ENSP00000307491,9606.ENSP00000307674,9606.ENSP00000307697,9606.ENSP00000308541,9606.ENSP00000308716,9606.ENSP00000308938,9606.ENSP00000309968,9606.ENSP00000310042,9606.ENSP00000310094,9606.ENSP00000310668,9606.ENSP00000310670,9606.ENSP00000310933,9606.ENSP00000311127,9606.ENSP00000311344,9606.ENSP00000311713,9606.ENSP00000311747,9606.ENSP00000311825,9606.ENSP00000311857,9606.ENSP00000312158,9606.ENSP00000312506,9606.ENSP00000312664,9606.ENSP00000312999,9606.ENSP00000313391,9606.ENSP00000313420,9606.ENSP00000313601,9606.ENSP00000313681,9606.ENSP00000313829,9606.ENSP00000313875,9606.ENSP00000313967,9606.ENSP00000314067,9606.ENSP00000314080,9606.ENSP00000314132,9606.ENSP00000314299,9606.ENSP00000315112,9606.ENSP00000315130,9606.ENSP00000315630,9606.ENSP00000316054,9606.ENSP00000316176,9606.ENSP00000316338,9606.ENSP00000316357,9606.ENSP00000317144,9606.ENSP00000317257,9606.ENSP00000317714,9606.ENSP00000317891,9606.ENSP00000317985,9606.ENSP00000318176,9606.ENSP00000318297,9606.ENSP00000318804,9606.ENSP00000318822,9606.ENSP00000318884,9606.ENSP00000318944,9606.ENSP00000318960,9606.ENSP00000319169,9606.ENSP00000320084,9606.ENSP00000320251,9606.ENSP00000320485,9606.ENSP00000320508,9606.ENSP00000320543,9606.ENSP00000320866,9606.ENSP00000320936,9606.ENSP00000321026,9606.ENSP00000321221,9606.ENSP00000321326,9606.ENSP00000321853,9606.ENSP00000322061,9606.ENSP00000322730,9606.ENSP00000322802,9606.ENSP00000322937,9606.ENSP00000323046,9606.ENSP00000323511,9606.ENSP00000323687,9606.ENSP00000323889,9606.ENSP00000323967,9606.ENSP00000324203,9606.ENSP00000324204,9606.ENSP00000324804,9606.ENSP00000325448,9606.ENSP00000325527,9606.ENSP00000325748,9606.ENSP00000326031,9606.ENSP00000326366,9606.ENSP00000326519,9606.ENSP00000326603,9606.ENSP00000326888,9606.ENSP00000327255,9606.ENSP00000328016,9606.ENSP00000328088,9606.ENSP00000328773,9606.ENSP00000329002,9606.ENSP00000329312,9606.ENSP00000329797,9606.ENSP00000329967,9606.ENSP00000331310,9606.ENSP00000331602,9606.ENSP00000331682,9606.ENSP00000331831,9606.ENSP00000332723,9606.ENSP00000332973,9606.ENSP00000333298,9606.ENSP00000333982,9606.ENSP00000334037,9606.ENSP00000334145,9606.ENSP00000334153,9606.ENSP00000334329,9606.ENSP00000334382,9606.ENSP00000334474,9606.ENSP00000334564,9606.ENSP00000334836,9606.ENSP00000335044,9606.ENSP00000335153,9606.ENSP00000336702,9606.ENSP00000336740,9606.ENSP00000336741,9606.ENSP00000336747,9606.ENSP00000336829,9606.ENSP00000336842,9606.ENSP00000337088,9606.ENSP00000337332,9606.ENSP00000337439,9606.ENSP00000337598,9606.ENSP00000337838,9606.ENSP00000338173,9606.ENSP00000338235,9606.ENSP00000338562,9606.ENSP00000338728,9606.ENSP00000338806,9606.ENSP00000339191,9606.ENSP00000339328,9606.ENSP00000339527,9606.ENSP00000339587,9606.ENSP00000339730,9606.ENSP00000340019,9606.ENSP00000340176,9606.ENSP00000340243,9606.ENSP00000340278,9606.ENSP00000340684,9606.ENSP00000340883,9606.ENSP00000341083,9606.ENSP00000341189,9606.ENSP00000341198,9606.ENSP00000341268,9606.ENSP00000341292,9606.ENSP00000341551,9606.ENSP00000341805,9606.ENSP00000341874,9606.ENSP00000342023,9606.ENSP00000342858,9606.ENSP00000343118,9606.ENSP00000343412,9606.ENSP00000343658,9606.ENSP00000343741,9606.ENSP00000343896,9606.ENSP00000343966,9606.ENSP00000345083,9606.ENSP00000345195,9606.ENSP00000345206,9606.ENSP00000345347,9606.ENSP00000345494,9606.ENSP00000345502,9606.ENSP00000345656,9606.ENSP00000345728,9606.ENSP00000346120,9606.ENSP00000346300,9606.ENSP00000346464,9606.ENSP00000346671,9606.ENSP00000346829,9606.ENSP00000346839,9606.ENSP00000346986,9606.ENSP00000347184,9606.ENSP00000347427,9606.ENSP00000347548,9606.ENSP00000348056,9606.ENSP00000348089,9606.ENSP00000348278,9606.ENSP00000348461,9606.ENSP00000348632,9606.ENSP00000348886,9606.ENSP00000349428,9606.ENSP00000349446,9606.ENSP00000349596,9606.ENSP00000349748,9606.ENSP00000350170,9606.ENSP00000351015,9606.ENSP00000351157,9606.ENSP00000351273,9606.ENSP00000351338,9606.ENSP00000351407,9606.ENSP00000351416,9606.ENSP00000351777,9606.ENSP00000351905,9606.ENSP00000352216,9606.ENSP00000352257,9606.ENSP00000352408,9606.ENSP00000352925,9606.ENSP00000353032,9606.ENSP00000353452,9606.ENSP00000353512,9606.ENSP00000353575,9606.ENSP00000353850,9606.ENSP00000353904,9606.ENSP00000354346,9606.ENSP00000354451,9606.ENSP00000354458,9606.ENSP00000354558,9606.ENSP00000354573,9606.ENSP00000354718,9606.ENSP00000354775,9606.ENSP00000355077,9606.ENSP00000355141,9606.ENSP00000355231,9606.ENSP00000355330,9606.ENSP00000355361,9606.ENSP00000355518,9606.ENSP00000355627,9606.ENSP00000355759,9606.ENSP00000355955,9606.ENSP00000356030,9606.ENSP00000356037,9606.ENSP00000356107,9606.ENSP00000356110,9606.ENSP00000356130,9606.ENSP00000356385,9606.ENSP00000356386,9606.ENSP00000356399,9606.ENSP00000356405,9606.ENSP00000356421,9606.ENSP00000356426,9606.ENSP00000356436,9606.ENSP00000356437,9606.ENSP00000356438,9606.ENSP00000356448,9606.ENSP00000356520,9606.ENSP00000356669,9606.ENSP00000356899,9606.ENSP00000356918,9606.ENSP00000356919,9606.ENSP00000356954,9606.ENSP00000357000,9606.ENSP00000357005,9606.ENSP00000357055,9606.ENSP00000357113,9606.ENSP00000357288,9606.ENSP00000357297,9606.ENSP00000357448,9606.ENSP00000357669,9606.ENSP00000357691,9606.ENSP00000357704,9606.ENSP00000357711,9606.ENSP00000357721,9606.ENSP00000357727,9606.ENSP00000357986,9606.ENSP00000358019,9606.ENSP00000358022,9606.ENSP00000358045,9606.ENSP00000358089,9606.ENSP00000358335,9606.ENSP00000358464,9606.ENSP00000358474,9606.ENSP00000358723,9606.ENSP00000358765,9606.ENSP00000358866,9606.ENSP00000358997,9606.ENSP00000359339,9606.ENSP00000359424,9606.ENSP00000359506,9606.ENSP00000359518,9606.ENSP00000359818,9606.ENSP00000359976,9606.ENSP00000360120,9606.ENSP00000360242,9606.ENSP00000360266,9606.ENSP00000360281,9606.ENSP00000360609,9606.ENSP00000360683,9606.ENSP00000360697,9606.ENSP00000360761,9606.ENSP00000360817,9606.ENSP00000360860,9606.ENSP00000360916,9606.ENSP00000361021,9606.ENSP00000361097,9606.ENSP00000361107,9606.ENSP00000361231,9606.ENSP00000361363,9606.ENSP00000361423,9606.ENSP00000361467,9606.ENSP00000361725,9606.ENSP00000361850,9606.ENSP00000361892,9606.ENSP00000361965,9606.ENSP00000362092,9606.ENSP00000362111,9606.ENSP00000362144,9606.ENSP00000362287,9606.ENSP00000362299,9606.ENSP00000362381,9606.ENSP00000362399,9606.ENSP00000362547,9606.ENSP00000362680,9606.ENSP00000362702,9606.ENSP00000362978,9606.ENSP00000363079,9606.ENSP00000363081,9606.ENSP00000363553,9606.ENSP00000363591,9606.ENSP00000363641,9606.ENSP00000363770,9606.ENSP00000363773,9606.ENSP00000364032,9606.ENSP00000364361,9606.ENSP00000364382,9606.ENSP00000364526,9606.ENSP00000364578,9606.ENSP00000364709,9606.ENSP00000364731,9606.ENSP00000364847,9606.ENSP00000364860,9606.ENSP00000365019,9606.ENSP00000365042,9606.ENSP00000365131,9606.ENSP00000365401,9606.ENSP00000365569,9606.ENSP00000365576,9606.ENSP00000365730,9606.ENSP00000365804,9606.ENSP00000365817,9606.ENSP00000366109,9606.ENSP00000366307,9606.ENSP00000366404,9606.ENSP00000366828,9606.ENSP00000366937,9606.ENSP00000366998,9606.ENSP00000367196,9606.ENSP00000367202,9606.ENSP00000367220,9606.ENSP00000367794,9606.ENSP00000368022,9606.ENSP00000368458,9606.ENSP00000368710,9606.ENSP00000369038,9606.ENSP00000369299,9606.ENSP00000369373,9606.ENSP00000369375,9606.ENSP00000369530,9606.ENSP00000369674,9606.ENSP00000369677,9606.ENSP00000369857,9606.ENSP00000369860,9606.ENSP00000369899,9606.ENSP00000369927,9606.ENSP00000370010,9606.ENSP00000370129,9606.ENSP00000370193,9606.ENSP00000370473,9606.ENSP00000370635,9606.ENSP00000370745,9606.ENSP00000370882,9606.ENSP00000371420,9606.ENSP00000371475,9606.ENSP00000371638,9606.ENSP00000372955,9606.ENSP00000373312,9606.ENSP00000373354,9606.ENSP00000374212,9606.ENSP00000375639,9606.ENSP00000375978,9606.ENSP00000375986,9606.ENSP00000376197,9606.ENSP00000376317,9606.ENSP00000376367,9606.ENSP00000376506,9606.ENSP00000376753,9606.ENSP00000376911,9606.ENSP00000377148,9606.ENSP00000377298,9606.ENSP00000377401,9606.ENSP00000377508,9606.ENSP00000377934,9606.ENSP00000377954,9606.ENSP00000378040,9606.ENSP00000378056,9606.ENSP00000378131,9606.ENSP00000378181,9606.ENSP00000378306,9606.ENSP00000378323,9606.ENSP00000378332,9606.ENSP00000378402,9606.ENSP00000378414,9606.ENSP00000378487,9606.ENSP00000378877,9606.ENSP00000378957,9606.ENSP00000379097,9606.ENSP00000379140,9606.ENSP00000379350,9606.ENSP00000379457,9606.ENSP00000379721,9606.ENSP00000379841,9606.ENSP00000379873,9606.ENSP00000379975,9606.ENSP00000380044,9606.ENSP00000380070,9606.ENSP00000380378,9606.ENSP00000380638,9606.ENSP00000380878,9606.ENSP00000380904,9606.ENSP00000380948,9606.ENSP00000381070,9606.ENSP00000381102,9606.ENSP00000381386,9606.ENSP00000381531,9606.ENSP00000381577,9606.ENSP00000381698,9606.ENSP00000381958,9606.ENSP00000382342,9606.ENSP00000382382,9606.ENSP00000382697,9606.ENSP00000382779,9606.ENSP00000383003,9606.ENSP00000383690,9606.ENSP00000383820,9606.ENSP00000383920,9606.ENSP00000384048,9606.ENSP00000384273,9606.ENSP00000384537,9606.ENSP00000384675,9606.ENSP00000385025,9606.ENSP00000385035,9606.ENSP00000385334,9606.ENSP00000385451,9606.ENSP00000385519,9606.ENSP00000385749,9606.ENSP00000386207,9606.ENSP00000386456,9606.ENSP00000386593,9606.ENSP00000386766,9606.ENSP00000387122,9606.ENSP00000387211,9606.ENSP00000388566,9606.ENSP00000388910,9606.ENSP00000389787,9606.ENSP00000389814,9606.ENSP00000390535,9606.ENSP00000391669,9606.ENSP00000391723,9606.ENSP00000391826,9606.ENSP00000392330,9606.ENSP00000392617,9606.ENSP00000392767,9606.ENSP00000393978,9606.ENSP00000394417,9606.ENSP00000394560,9606.ENSP00000395590,9606.ENSP00000396688,9606.ENSP00000397297,9606.ENSP00000397459,9606.ENSP00000397552,9606.ENSP00000398597,9606.ENSP00000398632,9606.ENSP00000398736,9606.ENSP00000398778,9606.ENSP00000399168,9606.ENSP00000399982,9606.ENSP00000400010,9606.ENSP00000400175,9606.ENSP00000400312,9606.ENSP00000400365,9606.ENSP00000401303,9606.ENSP00000401888,9606.ENSP00000401980,9606.ENSP00000402060,9606.ENSP00000403397,9606.ENSP00000403701,9606.ENSP00000404042,9606.ENSP00000405004,9606.ENSP00000405574,9606.ENSP00000406162,9606.ENSP00000406367,9606.ENSP00000407586,9606.ENSP00000408292,9606.ENSP00000408695,9606.ENSP00000409126,9606.ENSP00000409581,9606.ENSP00000410059,9606.ENSP00000410402,9606.ENSP00000410715,9606.ENSP00000411073,9606.ENSP00000411770,9606.ENSP00000413156,9606.ENSP00000413572,9606.ENSP00000414521,9606.ENSP00000415743,9606.ENSP00000415941,9606.ENSP00000416250,9606.ENSP00000416561,9606.ENSP00000417078,9606.ENSP00000417229,9606.ENSP00000417273,9606.ENSP00000417404,9606.ENSP00000418009,9606.ENSP00000418194,9606.ENSP00000418754,9606.ENSP00000418915,9606.ENSP00000419425,9606.ENSP00000419446,9606.ENSP00000419692,9606.ENSP00000419970,9606.ENSP00000420211,9606.ENSP00000420311,9606.ENSP00000420321,9606.ENSP00000421326,9606.ENSP00000421926,9606.ENSP00000422464,9606.ENSP00000422473,9606.ENSP00000422591,9606.ENSP00000423563,9606.ENSP00000424183,9606.ENSP00000424827,9606.ENSP00000426632,9606.ENSP00000426909,9606.ENSP00000427108,9606.ENSP00000428056,9606.ENSP00000428184,9606.ENSP00000428209,9606.ENSP00000428924,9606.ENSP00000429084,9606.ENSP00000429323,9606.ENSP00000429374,9606.ENSP00000429744,9606.ENSP00000430684,9606.ENSP00000431885,9606.ENSP00000433138,9606.ENSP00000433361,9606.ENSP00000433528,9606.ENSP00000433623,9606.ENSP00000435210,9606.ENSP00000436047,9606.ENSP00000436926,9606.ENSP00000438886,9606.ENSP00000439068,9606.ENSP00000439856,9606.ENSP00000441875,9606.ENSP00000442973,9606.ENSP00000444271,9606.ENSP00000446271,9606.ENSP00000446917,9606.ENSP00000447297,9606.ENSP00000447730,9606.ENSP00000448165,9606.ENSP00000449089,9606.ENSP00000449396,9606.ENSP00000451129,9606.ENSP00000451188,9606.ENSP00000452786,9606.ENSP00000454071,9606.ENSP00000457230,9606.ENSP00000457870,9606.ENSP00000458162,9606.ENSP00000460683,9606.ENSP00000462468,9606.ENSP00000463784,9606.ENSP00000466010,9606.ENSP00000466664,9606.ENSP00000467579,9606.ENSP00000468253,9606.ENSP00000468348,9606.ENSP00000469158,9606.ENSP00000470972,9606.ENSP00000471191,9606.ENSP00000471700,9606.ENSP00000471896,9606.ENSP00000473172,9606.ENSP00000477725,9606.ENSP00000478396,9606.ENSP00000478561,9606.ENSP00000478893,9606.ENSP00000478927,9606.ENSP00000479119,9606.ENSP00000479494,9606.ENSP00000479675,9606.ENSP00000479719,9606.ENSP00000479889,9606.ENSP00000480035,9606.ENSP00000480791,9606.ENSP00000481038,9606.ENSP00000482639,9606.ENSP00000483345,9606.ENSP00000483825,9606.ENSP00000484056,9606.ENSP00000484804,9606.ENSP00000485129,9606.ENSP00000486540,9606.ENSP00000486676,9606.ENSP00000487174,9606.ENSP00000489597,9606.ENSP00000490083,9606.ENSP00000490491,9606.ENSP00000493728,9606.ENSP00000494040,9606.ENSP00000494678,9606.ENSP00000494750,9606.ENSP00000495273,9606.ENSP00000495360,9606.ENSP00000495556,9606.ENSP00000496250,9606.ENSP00000496695,9606.ENSP00000496954,9606.ENSP00000497069,9606.ENSP00000497160,9606.ENSP00000497174,9606.ENSP00000497185,9606.ENSP00000497271,9606.ENSP00000497290,9606.ENSP00000497585,9606.ENSP00000497594,9606.ENSP00000497609,9606.ENSP00000497733,9606.ENSP00000497759,9606.ENSP00000497910,9606.ENSP00000497997,9606.ENSP00000498104,9606.ENSP00000498321,9606.ENSP00000498362,9606.ENSP00000498441,9606.ENSP00000498466,9606.ENSP00000498587,9606.ENSP00000498596,9606.ENSP00000498748,9606.ENSP00000500582,9606.ENSP00000501150	DVL2,PPP5C,RB1CC1,DCN,GRN,ARHGEF5,FAM168A,LMCD1,TMEM161A,PPP2R5B,NGFR,MAP2K5,TIGAR,CPB2,TRIP6,SPG21,APOH,MAPK13,SIRT1,MIF,MAPK1,LGALS1,HMOX1,TAB1,NFKBIA,CSNK2A1,FERMT1,LBP,MAZ,CSK,CTSH,RIPK2,SFRP1,PLAT,SGTA,TGFB1,GSK3A,LAMB1,CAV2,SERPINE1,FIS1,C5,FBXL15,DHX33,C1QBP,DDX5,COL1A1,LRRC59,VTN,NFKB1,CTSC,POLR3B,GOLT1B,GPLD1,RPS12,LTF,MLH1,HRG,WDFY1,EIF2AK2,MSH2,NCK2,IGFBP5,PPP3R1,APOA1,PKD2,TGFB3,PRRX1,SORBS3,TFG,CAT,INHBA,ZC3HAV1,RIF1,NMI,C4BPB,PLCG1,PTGIS,BTN3A3,C3,CFP,PYCARD,TRAF2,YEATS4,PIN1,HSPB1,CCDC117,RAC2,TMOD2,FXR2,RAP1B,CORO7,SNX4,KRT1,DPF2,NECTIN2,APOE,BST2,ACTN4,GDF15,TRPM4,TRIM28,HIP1R,F12,FUS,CHSY1,TRIM21,SMARCC1,LANCL2,BRD8,CHI3L1,KRAS,MBD2,LAMTOR5,NOTCH2,CFHR5,PDGFRA,OASL,HTRA2,LAMC1,DAB2IP,PDCL,RIPK1,SULF1,THBS1,ADAM10,BCAR3,ITGAV,OSBPL8,VWF,UBE2K,CYBA,TAOK1,CUX2,ERP29,NDST1,PDGFRB,SEMA7A,SPAG9,WDR59,SMAD2,RHEB,ARFGEF1,YY1,PIH1D1,TELO2,CREBBP,SMURF2,SLC9A3R1,VAMP7,AJUBA,XRCC1,MYDGF,MAP2K2,PIAS4,MAPK3,PLD2,PPM1F,BRD4,C9,C6,BIRC3,CD81,EIF2AK4,USP13,PIK3CA,SLC9A1,CBL,LOXL3,NID1,MUL1,ALS2,RAPGEF2,FGF2,IL11,WNT5A,STAT3,ICAM1,GOLPH3,CASP6,UBE2B,NRP1,HPX,GID8,TIMP3,EIF2B2,C1RL,SLC15A4,PML,IQGAP1,CDH13,CDH2,ERBB2,IGFBP4,SOD1,FCN3,POGZ,SLC20A1,ACKR3,DYNC1LI1,ARL6IP5,SFRP2,RPL37,OSMR,PELO,PLA2G7,SCUBE3,PHIP,EGFR,NONO,TNFRSF10B,CDKN2B,SERPING1,PAK1,RPS3,ATM,LAMTOR1,PDCD4,IL18,USP15,EPHA4,TNFSF4,MGAT5,PPM1B,GJA1,ITGA1,THY1,TOMM70,SH3RF1,APP,FLCN,RHOC,CASP10,FZD7,ZDHHC5,BAG4,NRG1,NPTN,ACE,FCN2,SHKBP1,FGFR4,BAX,STAT5B,ITGA5,WDR24,REL,POGLUT1,PRKCI,DTX3L,HMGB2,MAD2L1,ITGA2,RICTOR,TLR3,FABP5,VPS35,C2,TERF2IP,STAT6,MAPRE2,PDIA3,CRK,MED1,AXL,IGFBP6,PRDX2,FADD,MGMT,MAP2K1,LRG1,HDAC3,INSR,HINT1,COL3A1,CTNNA1,IRS1,TRIM56,CEBPB,FGB,TPD52L1,SEMA4C,LAMB2,RPTOR,CAVIN3,WDR48,CANT1,ACOX2,F2,INHBC,PLG,ADAM17,ZNF622,TAOK2,NUP93,CCAR2,MADD,VEGFB,PPP2R1B,OXSR1,RBM14,CTBP2,PTPN2,BTN2A1,CSPG4,CASP2,GNAI2,DAB2,PRKDC,CC2D1A,SPHK1,KHDRBS1,CD46,C1QB,PAK2,HIC1,BOK,CFHR1,RNF31,CLU,SWAP70,DVL3,UBE2N,BAIAP2,USP9X,PIBF1,CPNE1,STX4,TNIP1,ROCK2,PRKRA,RUVBL1,CRLF3,BID,FMN2,TRAF7,SLC35C2,PRMT5,CD276,NEPRO,ARID1A,RNF185,EPN2,CALR,IL17RA,LURAP1L,SH2B1,F2R,SERPINF2,C7,ITM2C,TSPYL5,LRSAM1,EXOSC3,PNKP,UBE2O,TRIM25,SMARCE1,WRAP53,MTURN,PPP2R1A,KARS1,FBN1,STK25,PPP1CA,PSEN1,PAGR1,SMCHD1,LIMS2,PPM1A,TNFAIP8L3,PAWR,HEXIM1,HAX1,IGLL1,CADM1,TBK1,MORF4L1,PRKCD,KLHL22,GAS6,COLEC10,SMAD3,LAMP1,NDEL1,EMC10,F3,RFTN1,UNC5B,HOMER1,ZMIZ1,POLR3C,BMP2K,ARID2,HSP90AA1,EIF5A,LIMK1,DHX15,HIP1,FGG,ACTR8,MEN1,SIRT6,DACT1,LIMS1,RTN4,PUM2,MTDH,STX3,CCDC88A,NFAT5,CAV1,PLAUR,FOXO3,GSDME,THBS4,HSPD1,RBPMS,SERINC3,PARK7,MAOA,SMARCB1,NPR2,PTK2,NEO1,TRADD,WNK1,SMAD4,PHF10,RIOK3,FBXO38,FERMT2,LAMTOR4,BABAM2,MAP4K4,ATR,SMARCA4,PSPC1,MAP2K3,UBQLN2,RBPJ,HMGB1,PLSCR1,PDE4D,VAPA,ATP7A,DDX21,CRKL,VPS72,FYN,WLS,FN1,WAC,HTT,MINK1,RNF220,UBE2I,ERCC6,STK39,RAC1,RBCK1,STOML2,PTBP1,ARG1,TRIM38,SFPQ,FXR1,NF1,TXNDC15,CASP8,PLXNB1,ARNT,ANKRD17,VCP,TGFBR2,SLC2A10,XRCC6,BABAM1,TRRAP,P2RX4,MYLK,PARP9,EIF2B3,ITGB1BP1,CSNK1G3,MATR3-2,IQGAP3,C8A,MTOR,MACF1,AKAP13,PJA2,NSMCE1,SELENON,BECN1,TGM2,CD47,FH,AGT,PARP1,NENF,CD55,C4BPA,RAB29,NUCKS1,DSTYK,CFHR2,CFHR4,CFH,CDC73,UCHL5,TAB2,PLA2G4A,SASH1,PTGS2,TPR,DHX9,RC3H1,DDR2,STX7,ATF6,CCN2,USF1,F11R,PEA15,IFI16,LAMTOR2,RNF146,PBXIP1,NPR1,S100A14,S100A4,S100A7,S100A8,S100A9,PLEKHA1,NSMCE4A,MCL1,ECM1,TIAL1,MAP3K7,SHOC2,BRCC3,RAP1A,TPBG,FLNA,IRAK1,CGAS,CHUK,FMR1,MRGBP,MMS19,CTH,ROR1,XIAP,JUN,C8B,HSP90AB1,PTPN1,C8G,AGPAT2,ZNFX1,IFIT5,VAV2,PTEN,MMRN2,BMPR1A,TSPAN14,DMAP1,ABL1,DLG5,ENDOG,PLAU,STK4,ADA,RRAGC,TSPAN6,MCU,AGO3,ENG,TOR2A,STXBP1,TTI1,SRC,NEK6,EYA3,MBL2,DKK1,LPAR1,BAK1,TXN,C1QC,C1QA,TAP2,MAP3K20,PRXL2C,JCAD,NELFE,F10,F7,MAGED1,ROR2,SPIN1,CSNK2B,BAG6,CCDC22,FLOT1,UBQLN1,STK24,HDAC6,HLA-E,ANXA1,THBD,TRIM27,POLR3F,BTN3A2,SNX5,GLIPR2,RECK,ACTR2,SRPX,OPTN,PCNA,RASSF2,EEF1E1,TRIM22,TRIM5,TEK,ALOX15B,BCL7C,EMILIN1,ABRAXAS1,MOSPD2,RRAGA,AKR1C3,TMSB4X,AKR1C2,TAF9,IGFBP3,SLC39A14,DDX1,OCIAD1,GPNMB,TP53BP1,SMARCA2,HMCES,SEC13,SETMAR,EP400,TFPT,XRCC5,MAP3K4,TFRC,TAOK3,WASF1,PDCD10,GIPC1,LGMN,AP1G1,NUMA1,SLC35B2,JUP,KIF7,LARS1,BAD,PDE8A,CFI,BRD7,PPP3CB,PPP3CA,TGFB1I1,SIN3A,SMARCD1,VDAC1,AGPAT1,MFAP4,AREG,CXCL12,ITGB1,FAF1,USP8,GPS2,HLA-A,ILK,CSNK1E,GAPDH,PAFAH1B1,PTK2B,PPP3CC,POLR3D,ITGB2,MAP2K7,PIP4P1,DDT,CSNK1D,USP34,SHARPIN,KSR1,ABCC1,USP47,ROCK1,SEH1L,FKBP1A,MASP2,MIER1,ASXL2,PAXIP1,RELA,AKAP12,SOS1,SMCR8,C1S,MAD1L1,MDK,CD14,PRKAR1B,HMSD,AAK1,PBRM1,SLC39A10,CLEC16A,IL18R1,CASP4,NFATC4,PLEKHF1,ADIPOQ,PRKD1,BCAR1,PUM1,IGF2,BCAP31,SMARCD2,S100A13,PRKD2,MORF4L2,MAPK9,IFI35,C4A,NTF3,DUSP22,ACTL6A,EXOSC6,CD44,CCN1,RELL1,HLA-B,TAF6,PTPRJ,RHOA,ULK3,LAMA2,SHC1,RAF1,MAVS,PVR,ZDHHC17,ARRB2,TMED4,ACVR1,TBL1XR1,PRMT1,ADGRA2,HRAS,TRIM32,PRKCA,ANO6,ARRB1,EEF1D,MAP2K4,SFRP4,BCL7B,COLEC11,RAB34,NLE1,MID1,CD36,C4B,EIF2B1,CFB,DHX36,EIF2A,NCK1,HFE,RARRES2,PARP14,PTK7,CDKN2A,PPIA,ADAM9,RXRA,POR,RGL2,RPL23,ROBO1,ATP2C1,UIMC1,PDGFC,TMEM33,SLIT2,MACROH2A1,LAMTOR3,NEDD4,ERBIN,RACK1,CDKN2AIP,PIK3R1,SDCBP,UBE2V2,LYN,UBR5,EIF2B4,RPS20,STK3,IKBKB,TYK2,CASP1,TMEM9B,DENND2B,TRAF6,BCLAF1,ST3GAL4,NFRKB,CDK5RAP3,CRADD,CHERP,PHB2,DAPK3,C1R,LSM14A,APPL2,TGFBR1,CD63,APAF1,DNM1L,SMARCC2,SNW1,GSKIP,ITGB3,LDLR,WWOX,MLST8,ACTG1,CTDNEP1,YES1,RPL26,RPS15,SLC44A2,WBP2,CFD,MAP2K6,SPHK2,RPS19,NUP62,FKBP8,IRF3,RUVBL2,KANK1,TTI2,CYP1B1,IGHD,YAP1,IGHV1-3,PCID2,IGHV3-15,CYFIP2,IRAK4,IGHV3-72,FGF1,CYFIP1,MGST2,HDGFL2,IKBKG,ZCCHC3,ARMC9,LOC102723996,CNOT9,TREX1,ZEB2,PTPN11,ATP6AP2,ARID1B,GRB10,DDX3X,TBC1D24,ACTB,RPS7,CTNNB1,TBL1X,RPL11,ATXN3,MYO1C,IGF1R,EIF2B5,DYNC2H1,TRIM16,IFIH1,CDH5,FOXP1-2,UBE3A,INO80,CDC42,FOXC2,B2M,MALT1,BCL10,MYD88,PQBP1,FGA,FAS,NOTCH1,STING1,GREM1,AKT3,PIK3CB
GO:0043039	tRNA aminoacylation	43	47	0.4	0.61	0.00065	9606.ENSP00000231572,9606.ENSP00000235521,9606.ENSP00000244571,9606.ENSP00000256854,9606.ENSP00000257347,9606.ENSP00000261772,9606.ENSP00000262027,9606.ENSP00000263985,9606.ENSP00000264161,9606.ENSP00000281038,9606.ENSP00000281828,9606.ENSP00000282276,9606.ENSP00000307567,9606.ENSP00000316335,9606.ENSP00000320309,9606.ENSP00000320658,9606.ENSP00000325448,9606.ENSP00000338093,9606.ENSP00000347495,9606.ENSP00000355889,9606.ENSP00000355890,9606.ENSP00000358042,9606.ENSP00000358060,9606.ENSP00000358549,9606.ENSP00000358939,9606.ENSP00000360327,9606.ENSP00000362576,9606.ENSP00000364794,9606.ENSP00000364815,9606.ENSP00000367498,9606.ENSP00000369897,9606.ENSP00000373918,9606.ENSP00000377954,9606.ENSP00000387710,9606.ENSP00000400870,9606.ENSP00000425634,9606.ENSP00000441000,9606.ENSP00000446872,9606.ENSP00000456218,9606.ENSP00000472847,9606.ENSP00000494965,9606.ENSP00000497569,9606.ENSP00000498867	RARS1,WARS2,AARS2,NARS1,CARS2,AARS1,MARS1,GATB,DARS1,NARS2,FARSB,MARS2,QARS1,FARS2,FARSA,YARS2,KARS1,TARS3,WARS1,IARS2,EPRS1,QRSL1,TARS2,RARS2,SARS1,PARS2,YARS1,IARS1,VARS1,LRRC47,CARS1,GARS1,LARS1,TARS1,AARSD1,HARS1,VARS2,GATC,EARS2,SARS2,HARS2,DARS2,LARS2
GO:0042542	Response to hydrogen peroxide	73	103	0.29	0.57	0.00066	9606.ENSP00000211287,9606.ENSP00000212015,9606.ENSP00000216117,9606.ENSP00000216714,9606.ENSP00000219070,9606.ENSP00000221138,9606.ENSP00000224140,9606.ENSP00000225174,9606.ENSP00000225964,9606.ENSP00000241052,9606.ENSP00000251595,9606.ENSP00000259808,9606.ENSP00000261799,9606.ENSP00000270142,9606.ENSP00000272233,9606.ENSP00000277010,9606.ENSP00000278572,9606.ENSP00000284202,9606.ENSP00000287295,9606.ENSP00000295006,9606.ENSP00000298510,9606.ENSP00000300134,9606.ENSP00000300574,9606.ENSP00000301178,9606.ENSP00000310170,9606.ENSP00000311005,9606.ENSP00000311032,9606.ENSP00000313681,9606.ENSP00000319788,9606.ENSP00000321617,9606.ENSP00000325748,9606.ENSP00000331602,9606.ENSP00000340278,9606.ENSP00000346148,9606.ENSP00000346671,9606.ENSP00000348170,9606.ENSP00000349446,9606.ENSP00000354394,9606.ENSP00000354665,9606.ENSP00000354813,9606.ENSP00000355231,9606.ENSP00000356410,9606.ENSP00000357625,9606.ENSP00000357986,9606.ENSP00000361423,9606.ENSP00000362680,9606.ENSP00000363591,9606.ENSP00000363970,9606.ENSP00000365730,9606.ENSP00000365804,9606.ENSP00000366109,9606.ENSP00000368458,9606.ENSP00000369145,9606.ENSP00000370542,9606.ENSP00000376506,9606.ENSP00000377867,9606.ENSP00000378040,9606.ENSP00000378699,9606.ENSP00000379097,9606.ENSP00000380638,9606.ENSP00000384273,9606.ENSP00000384763,9606.ENSP00000419243,9606.ENSP00000419446,9606.ENSP00000430432,9606.ENSP00000431512,9606.ENSP00000433560,9606.ENSP00000446252,9606.ENSP00000462521,9606.ENSP00000478561,9606.ENSP00000478763,9606.ENSP00000494175,9606.ENSP00000497594	MAPK13,SIRT1,HMOX1,APEX1,MMP2,PPP2CB,SETX,PPIF,COL1A1,CAT,HBA2,RIPK1,PDGFRB,SOD1,RHOB,SIGMAR1,RPS3,IMPACT,AIFM1,CAPN2,PRDX3,STAT6,CRK,AXL,FOSL1,MAPK7,CASP3,SPHK1,NQO1,ANKZF1,STK25,PRKCD,PARK7,PRKAA1,FYN,HP,ARG1,STAT1,MT-ND6,MT-ND5,BECN1,GLRX2,BNIP3,PLEKHA1,ABL1,SRC,BAK1,MAP1LC3A,STK24,HDAC6,ANXA1,PCNA,APTX,SDC1,PDCD10,STK26,BAD,CDK1,AREG,PTK2B,RELA,SLC8A1,FXN,ADAM9,HDAC2,HSF1,CRYAB,SOD2,TXNIP,CYP1B1,SIRPA,HBB,UBE3A
GO:0009719	Response to endogenous stimulus	609	1363	0.09	0.48	0.00067	9606.ENSP00000001008,9606.ENSP00000008527,9606.ENSP00000078429,9606.ENSP00000172229,9606.ENSP00000196371,9606.ENSP00000204517,9606.ENSP00000205061,9606.ENSP00000211287,9606.ENSP00000212015,9606.ENSP00000215832,9606.ENSP00000215904,9606.ENSP00000216117,9606.ENSP00000216124,9606.ENSP00000216160,9606.ENSP00000216714,9606.ENSP00000216780,9606.ENSP00000217939,9606.ENSP00000218388,9606.ENSP00000219070,9606.ENSP00000219150,9606.ENSP00000220003,9606.ENSP00000220166,9606.ENSP00000220751,9606.ENSP00000220772,9606.ENSP00000220809,9606.ENSP00000221930,9606.ENSP00000222115,9606.ENSP00000222254,9606.ENSP00000222271,9606.ENSP00000222330,9606.ENSP00000222693,9606.ENSP00000223500,9606.ENSP00000224140,9606.ENSP00000225577,9606.ENSP00000225792,9606.ENSP00000225964,9606.ENSP00000226004,9606.ENSP00000226574,9606.ENSP00000227322,9606.ENSP00000227507,9606.ENSP00000228740,9606.ENSP00000228872,9606.ENSP00000229340,9606.ENSP00000229795,9606.ENSP00000230036,9606.ENSP00000231004,9606.ENSP00000231509,9606.ENSP00000233156,9606.ENSP00000233242,9606.ENSP00000233809,9606.ENSP00000233813,9606.ENSP00000237596,9606.ENSP00000238682,9606.ENSP00000241052,9606.ENSP00000241337,9606.ENSP00000242057,9606.ENSP00000242208,9606.ENSP00000243077,9606.ENSP00000244007,9606.ENSP00000244020,9606.ENSP00000245157,9606.ENSP00000248114,9606.ENSP00000248594,9606.ENSP00000248975,9606.ENSP00000249396,9606.ENSP00000250405,9606.ENSP00000250559,9606.ENSP00000252595,9606.ENSP00000252809,9606.ENSP00000252818,9606.ENSP00000252826,9606.ENSP00000253063,9606.ENSP00000254480,9606.ENSP00000254722,9606.ENSP00000254900,9606.ENSP00000256637,9606.ENSP00000256644,9606.ENSP00000256646,9606.ENSP00000256707,9606.ENSP00000257192,9606.ENSP00000257290,9606.ENSP00000257430,9606.ENSP00000257904,9606.ENSP00000258198,9606.ENSP00000258418,9606.ENSP00000259206,9606.ENSP00000259371,9606.ENSP00000260270,9606.ENSP00000260356,9606.ENSP00000260502,9606.ENSP00000261438,9606.ENSP00000261574,9606.ENSP00000261596,9606.ENSP00000261622,9606.ENSP00000261623,9606.ENSP00000261769,9606.ENSP00000261797,9606.ENSP00000261799,9606.ENSP00000261883,9606.ENSP00000261884,9606.ENSP00000261978,9606.ENSP00000262027,9606.ENSP00000262160,9606.ENSP00000262238,9606.ENSP00000262352,9606.ENSP00000262613,9606.ENSP00000262768,9606.ENSP00000262995,9606.ENSP00000263025,9606.ENSP00000263026,9606.ENSP00000263645,9606.ENSP00000263713,9606.ENSP00000263805,9606.ENSP00000263967,9606.ENSP00000263980,9606.ENSP00000264005,9606.ENSP00000264033,9606.ENSP00000264110,9606.ENSP00000264381,9606.ENSP00000264431,9606.ENSP00000264498,9606.ENSP00000264515,9606.ENSP00000264634,9606.ENSP00000264657,9606.ENSP00000264710,9606.ENSP00000264775,9606.ENSP00000264832,9606.ENSP00000264908,9606.ENSP00000264914,9606.ENSP00000264951,9606.ENSP00000265070,9606.ENSP00000265085,9606.ENSP00000265087,9606.ENSP00000265113,9606.ENSP00000265164,9606.ENSP00000265565,9606.ENSP00000265643,9606.ENSP00000265838,9606.ENSP00000265963,9606.ENSP00000265970,9606.ENSP00000265986,9606.ENSP00000266000,9606.ENSP00000266031,9606.ENSP00000266085,9606.ENSP00000266126,9606.ENSP00000267163,9606.ENSP00000267257,9606.ENSP00000267814,9606.ENSP00000267843,9606.ENSP00000268058,9606.ENSP00000268182,9606.ENSP00000268613,9606.ENSP00000269228,9606.ENSP00000269571,9606.ENSP00000269701,9606.ENSP00000270142,9606.ENSP00000274063,9606.ENSP00000275034,9606.ENSP00000275493,9606.ENSP00000276925,9606.ENSP00000278671,9606.ENSP00000280154,9606.ENSP00000280377,9606.ENSP00000281092,9606.ENSP00000281821,9606.ENSP00000281834,9606.ENSP00000282388,9606.ENSP00000282561,9606.ENSP00000283249,9606.ENSP00000283937,9606.ENSP00000284202,9606.ENSP00000284320,9606.ENSP00000284981,9606.ENSP00000285071,9606.ENSP00000285379,9606.ENSP00000287295,9606.ENSP00000287322,9606.ENSP00000288266,9606.ENSP00000290231,9606.ENSP00000290271,9606.ENSP00000290650,9606.ENSP00000290866,9606.ENSP00000292408,9606.ENSP00000293328,9606.ENSP00000294724,9606.ENSP00000294728,9606.ENSP00000294785,9606.ENSP00000295006,9606.ENSP00000295666,9606.ENSP00000295797,9606.ENSP00000296130,9606.ENSP00000296181,9606.ENSP00000296503,9606.ENSP00000296585,9606.ENSP00000296755,9606.ENSP00000297268,9606.ENSP00000298229,9606.ENSP00000298316,9606.ENSP00000298552,9606.ENSP00000299767,9606.ENSP00000300134,9606.ENSP00000300456,9606.ENSP00000300574,9606.ENSP00000300651,9606.ENSP00000300935,9606.ENSP00000301244,9606.ENSP00000301396,9606.ENSP00000301873,9606.ENSP00000302586,9606.ENSP00000302630,9606.ENSP00000303208,9606.ENSP00000303423,9606.ENSP00000303830,9606.ENSP00000304408,9606.ENSP00000304669,9606.ENSP00000304895,9606.ENSP00000305422,9606.ENSP00000305769,9606.ENSP00000306099,9606.ENSP00000306100,9606.ENSP00000306330,9606.ENSP00000306920,9606.ENSP00000307272,9606.ENSP00000307288,9606.ENSP00000308024,9606.ENSP00000308208,9606.ENSP00000309591,9606.ENSP00000310170,9606.ENSP00000311005,9606.ENSP00000311032,9606.ENSP00000311747,9606.ENSP00000311857,9606.ENSP00000312709,9606.ENSP00000313199,9606.ENSP00000313391,9606.ENSP00000313420,9606.ENSP00000314067,9606.ENSP00000315190,9606.ENSP00000315713,9606.ENSP00000315768,9606.ENSP00000316338,9606.ENSP00000316357,9606.ENSP00000317159,9606.ENSP00000317636,9606.ENSP00000317971,9606.ENSP00000317985,9606.ENSP00000318195,9606.ENSP00000318351,9606.ENSP00000318868,9606.ENSP00000319664,9606.ENSP00000319713,9606.ENSP00000319788,9606.ENSP00000320171,9606.ENSP00000320485,9606.ENSP00000320866,9606.ENSP00000323421,9606.ENSP00000323858,9606.ENSP00000323889,9606.ENSP00000323929,9606.ENSP00000324173,9606.ENSP00000324270,9606.ENSP00000324287,9606.ENSP00000324422,9606.ENSP00000324806,9606.ENSP00000324956,9606.ENSP00000325369,9606.ENSP00000325527,9606.ENSP00000325677,9606.ENSP00000326366,9606.ENSP00000327255,9606.ENSP00000329357,9606.ENSP00000330237,9606.ENSP00000331602,9606.ENSP00000331682,9606.ENSP00000331748,9606.ENSP00000332164,9606.ENSP00000332879,9606.ENSP00000332973,9606.ENSP00000333769,9606.ENSP00000333982,9606.ENSP00000334448,9606.ENSP00000334474,9606.ENSP00000335153,9606.ENSP00000336721,9606.ENSP00000337088,9606.ENSP00000337386,9606.ENSP00000337513,9606.ENSP00000337598,9606.ENSP00000338934,9606.ENSP00000339063,9606.ENSP00000339191,9606.ENSP00000339527,9606.ENSP00000340211,9606.ENSP00000340454,9606.ENSP00000340507,9606.ENSP00000340896,9606.ENSP00000340900,9606.ENSP00000341189,9606.ENSP00000341208,9606.ENSP00000341551,9606.ENSP00000342098,9606.ENSP00000342858,9606.ENSP00000343118,9606.ENSP00000343635,9606.ENSP00000344220,9606.ENSP00000344572,9606.ENSP00000345344,9606.ENSP00000345502,9606.ENSP00000345672,9606.ENSP00000345728,9606.ENSP00000346148,9606.ENSP00000346300,9606.ENSP00000346671,9606.ENSP00000346886,9606.ENSP00000347232,9606.ENSP00000348278,9606.ENSP00000348573,9606.ENSP00000349320,9606.ENSP00000349446,9606.ENSP00000350310,9606.ENSP00000351490,9606.ENSP00000351905,9606.ENSP00000351957,9606.ENSP00000352516,9606.ENSP00000353032,9606.ENSP00000353575,9606.ENSP00000353654,9606.ENSP00000353720,9606.ENSP00000353826,9606.ENSP00000353850,9606.ENSP00000353910,9606.ENSP00000354357,9606.ENSP00000354394,9606.ENSP00000354476,9606.ENSP00000354487,9606.ENSP00000354558,9606.ENSP00000354621,9606.ENSP00000354837,9606.ENSP00000355124,9606.ENSP00000355141,9606.ENSP00000355180,9606.ENSP00000355206,9606.ENSP00000355231,9606.ENSP00000355330,9606.ENSP00000355537,9606.ENSP00000355627,9606.ENSP00000355645,9606.ENSP00000355759,9606.ENSP00000355890,9606.ENSP00000356130,9606.ENSP00000356438,9606.ENSP00000356448,9606.ENSP00000356899,9606.ENSP00000356954,9606.ENSP00000356969,9606.ENSP00000357000,9606.ENSP00000357288,9606.ENSP00000357564,9606.ENSP00000357787,9606.ENSP00000358327,9606.ENSP00000358335,9606.ENSP00000358464,9606.ENSP00000358719,9606.ENSP00000358723,9606.ENSP00000358814,9606.ENSP00000358866,9606.ENSP00000358867,9606.ENSP00000359025,9606.ENSP00000359258,9606.ENSP00000359446,9606.ENSP00000359539,9606.ENSP00000359818,9606.ENSP00000360266,9606.ENSP00000360290,9606.ENSP00000360316,9606.ENSP00000360493,9606.ENSP00000360683,9606.ENSP00000360687,9606.ENSP00000361066,9606.ENSP00000361107,9606.ENSP00000361423,9606.ENSP00000361471,9606.ENSP00000361845,9606.ENSP00000361990,9606.ENSP00000362092,9606.ENSP00000362299,9606.ENSP00000362314,9606.ENSP00000362649,9606.ENSP00000362680,9606.ENSP00000362751,9606.ENSP00000362776,9606.ENSP00000362824,9606.ENSP00000362900,9606.ENSP00000362946,9606.ENSP00000363397,9606.ENSP00000363559,9606.ENSP00000363817,9606.ENSP00000363868,9606.ENSP00000363895,9606.ENSP00000363929,9606.ENSP00000363973,9606.ENSP00000364000,9606.ENSP00000364731,9606.ENSP00000364979,9606.ENSP00000365016,9606.ENSP00000365042,9606.ENSP00000365230,9606.ENSP00000365280,9606.ENSP00000365530,9606.ENSP00000365851,9606.ENSP00000366109,9606.ENSP00000366863,9606.ENSP00000367220,9606.ENSP00000367446,9606.ENSP00000367615,9606.ENSP00000367872,9606.ENSP00000368458,9606.ENSP00000368880,9606.ENSP00000369127,9606.ENSP00000369424,9606.ENSP00000369500,9606.ENSP00000369756,9606.ENSP00000369889,9606.ENSP00000369899,9606.ENSP00000369927,9606.ENSP00000370023,9606.ENSP00000370074,9606.ENSP00000370129,9606.ENSP00000370254,9606.ENSP00000370542,9606.ENSP00000370635,9606.ENSP00000370744,9606.ENSP00000371958,9606.ENSP00000373706,9606.ENSP00000373905,9606.ENSP00000375892,9606.ENSP00000376097,9606.ENSP00000376345,9606.ENSP00000376367,9606.ENSP00000376911,9606.ENSP00000377027,9606.ENSP00000377508,9606.ENSP00000377954,9606.ENSP00000378040,9606.ENSP00000378056,9606.ENSP00000378119,9606.ENSP00000378402,9606.ENSP00000378920,9606.ENSP00000379032,9606.ENSP00000379078,9606.ENSP00000379097,9606.ENSP00000379140,9606.ENSP00000379350,9606.ENSP00000379563,9606.ENSP00000379721,9606.ENSP00000380033,9606.ENSP00000380044,9606.ENSP00000380227,9606.ENSP00000380638,9606.ENSP00000380948,9606.ENSP00000380958,9606.ENSP00000381282,9606.ENSP00000381531,9606.ENSP00000381736,9606.ENSP00000381928,9606.ENSP00000382177,9606.ENSP00000382342,9606.ENSP00000382697,9606.ENSP00000383042,9606.ENSP00000383053,9606.ENSP00000384126,9606.ENSP00000384164,9606.ENSP00000384273,9606.ENSP00000384675,9606.ENSP00000384763,9606.ENSP00000385451,9606.ENSP00000386284,9606.ENSP00000386660,9606.ENSP00000386862,9606.ENSP00000386892,9606.ENSP00000387699,9606.ENSP00000387996,9606.ENSP00000388566,9606.ENSP00000389631,9606.ENSP00000389814,9606.ENSP00000390265,9606.ENSP00000391669,9606.ENSP00000391826,9606.ENSP00000392043,9606.ENSP00000397297,9606.ENSP00000397459,9606.ENSP00000397908,9606.ENSP00000398632,9606.ENSP00000399376,9606.ENSP00000399968,9606.ENSP00000400175,9606.ENSP00000400646,9606.ENSP00000401303,9606.ENSP00000401470,9606.ENSP00000402608,9606.ENSP00000403701,9606.ENSP00000405004,9606.ENSP00000405573,9606.ENSP00000406027,9606.ENSP00000410715,9606.ENSP00000413035,9606.ENSP00000413937,9606.ENSP00000414147,9606.ENSP00000415743,9606.ENSP00000416250,9606.ENSP00000416293,9606.ENSP00000417404,9606.ENSP00000418009,9606.ENSP00000418525,9606.ENSP00000418572,9606.ENSP00000419184,9606.ENSP00000419446,9606.ENSP00000419692,9606.ENSP00000419782,9606.ENSP00000419970,9606.ENSP00000420311,9606.ENSP00000420357,9606.ENSP00000420927,9606.ENSP00000422464,9606.ENSP00000422554,9606.ENSP00000422591,9606.ENSP00000422607,9606.ENSP00000424183,9606.ENSP00000424827,9606.ENSP00000425031,9606.ENSP00000425561,9606.ENSP00000428056,9606.ENSP00000428924,9606.ENSP00000429084,9606.ENSP00000429243,9606.ENSP00000429323,9606.ENSP00000430432,9606.ENSP00000431284,9606.ENSP00000431512,9606.ENSP00000431885,9606.ENSP00000432973,9606.ENSP00000437125,9606.ENSP00000437550,9606.ENSP00000441875,9606.ENSP00000441927,9606.ENSP00000441954,9606.ENSP00000442600,9606.ENSP00000443204,9606.ENSP00000444211,9606.ENSP00000445306,9606.ENSP00000446007,9606.ENSP00000446917,9606.ENSP00000447297,9606.ENSP00000448165,9606.ENSP00000449328,9606.ENSP00000449960,9606.ENSP00000451828,9606.ENSP00000452123,9606.ENSP00000452786,9606.ENSP00000454071,9606.ENSP00000457230,9606.ENSP00000461945,9606.ENSP00000462468,9606.ENSP00000462521,9606.ENSP00000464813,9606.ENSP00000466214,9606.ENSP00000467423,9606.ENSP00000467579,9606.ENSP00000468592,9606.ENSP00000471700,9606.ENSP00000473469,9606.ENSP00000474560,9606.ENSP00000475473,9606.ENSP00000478561,9606.ENSP00000478767,9606.ENSP00000478927,9606.ENSP00000479153,9606.ENSP00000480791,9606.ENSP00000481012,9606.ENSP00000481038,9606.ENSP00000481886,9606.ENSP00000482075,9606.ENSP00000483300,9606.ENSP00000483552,9606.ENSP00000484732,9606.ENSP00000487971,9606.ENSP00000489597,9606.ENSP00000491215,9606.ENSP00000493560,9606.ENSP00000493728,9606.ENSP00000494067,9606.ENSP00000494750,9606.ENSP00000495360,9606.ENSP00000496241,9606.ENSP00000496414,9606.ENSP00000497069,9606.ENSP00000497160,9606.ENSP00000497185,9606.ENSP00000497260,9606.ENSP00000497290,9606.ENSP00000497574,9606.ENSP00000497594,9606.ENSP00000497641,9606.ENSP00000497759,9606.ENSP00000498074,9606.ENSP00000498321,9606.ENSP00000498587,9606.ENSP00000498872,9606.ENSP00000499900	FKBP4,CRY1,GNA11,NGFR,OXCT1,TFAP4,GLG1,MAPK13,SIRT1,MAPK1,PDXP,HMOX1,ARSA,TAB1,APEX1,PCK2,MXRA5,TIMP1,MMP2,CORO1A,CSK,CTSH,RIPK2,SFRP1,PLAT,TGFB1,HAS1,PIK3R2,COMP,GSK3A,CAV2,CHMP5,SETX,RPS6KB1,DDX5,COL1A1,DUSP3,NFKB1,ZPR1,CCND1,LTA4H,CDKN1B,RAB35,MAPK14,GPLD1,LOX,NR3C1,TFPI,APOB,IGFBP2,IGFBP5,PKD2,TGFB3,CAT,GSTM2,AHR,INHBA,LRP1,PLCG1,SRSF6,BBS2,GFER,PTPN12,YWHAH,SIRT2,BCL2L2,RAP1B,SLC27A1,GDF15,JUND,TRPM4,SESN2,SMARCC1,SERPINF1,BRD8,SORT1,LAMTOR5,NOTCH2,KIDINS220,DSG1,PDGFRA,APC,CDK4,DYNC1LI2,CAB39,IL1RN,DAB2IP,FDX1,THBS1,BCAR3,KLF3,IPO5,LPIN2,SLC7A5,CYBA,CDH1,NDST1,PDGFRB,CILP,TRIP4,LTBP2,MARS1,SMAD2,YY1,SLC1A1,SLC9A3R1,TIMP2,GAB1,MAPK3,EEF2K,CD81,EPB41L5,ZNF106,PIK3CA,SLC9A1,LCAT,CBL,ATF2,BCHE,RAPGEF2,FGF2,RBBP5,WNT5A,STAT3,RAB10,PLPP1,ICAM1,ANXA3,ARSB,XRN1,GOLPH3,CPEB4,STC2,SLC1A3,CASP6,SCAP,GAL,ACAT1,GTF2H1,PIK3C2A,IDE,DAXX,HYAL1,TIMP3,EIF2B2,RB1,PXN,SORD,FGF7,PML,IQGAP1,CDH13,NPC1,ERBB2,AKAP8,SOD1,SFRP2,PHIP,EGFR,CDKN2B,LAMTOR1,PDCD4,USP15,FER,EPHA4,TNFSF4,ZFP36L2,GJA1,ITGB6,PID1,IMPACT,TOMM70,APP,FLCN,CA2,AIFM1,BAG4,APPL1,NCOA5,STC1,UBR1,ACE,FGFR4,STAT5B,AGL,VCAM1,NCSTN,CAPN2,IGFBP7,PRKCI,CLEC3B,ITGB5,HMGB2,ITGA2,MAP1B,COL1A2,INPPL1,ARF6,TSC1,HSP90B1,STAT6,SLC27A4,CRK,MED1,RAB8A,SPINT2,PELP1,LTBP3,KBTBD2,ONECUT1,PCSK9,FNTA,INSR,COL3A1,CTNNA1,IRS1,CEBPB,SMAD1,FGB,PAM,YWHAG,GLB1,RPTOR,MCM7,PCSK1,MMP14,PRKACA,FOSL1,MAPK7,CASP3,RBM14,PTPN2,TAF7,HNRNPD,DAB2,PRKDC,PAK2,ITGA3,SSH1,STAT2,BAIAP2,USP9X,CYC1,RECQL5,WDTC1,ROCK2,NCL,BCKDHB,SHMT1,NUDC,AGTRAP,NQO1,PKM,ARID1A,CALR,SMC1A,DDX54,TRIM25,A2M,HSPA5,OXTR,ACAP2,ZYX,GSK3B,RNF14,AP3S1,FBN1,RNF40,PSEN1,PPM1A,SP1,CASP9,PRKCD,KLHL22,RAB12,SLIT3,FLRT2,SMAD3,BSG,NDEL1,GNG2,ZMIZ1,HSP90AA1,LARP1,MEN1,ZFP36L1,SRA1,LIMS1,EZR,EEF1A1,CAV1,FOXO3,CORO1B,RAP1GDS1,TRIM24,ASH2L,MIA3,PTK2,STAT5A,SMAD4,SPINT1,FERMT2,LAMTOR4,MEAK7,PDPK1,FIBP,CTSL,PDE4D,CTSB,ATP7A,PRKAA1,CRKL,FYN,GABPA,BLM,STK39,AKAP9,CACNA2D1,ARG1,ATP2B4,MAX,TGFBR2,PDE3A,DNMT1,P2RX4,EIF2B3,COL4A2,CES1,LONP1,ITGB1BP1,FUT8,GSTM3,STAT1,SREBF2,ZEB1,MTOR,SMURF1,ARHGEF2,KRT19,SELENON,COL6A1,MT-ND3,BECN1,TGM2,ACTN2,AGT,ACTA1,PARP1,EPRS1,DSTYK,PTGS2,TPR,DDR2,CCN2,APOA2,USF1,LAMTOR2,RAB13,UROS,CASP7,MAP3K7,SHOC2,ME1,RAP1A,AHCYL1,FLNA,GNAI3,STXBP3,GCLM,CPN1,GOT1,MMS19,JUN,PRKAA2,DHCR24,RUNX2,PTPN1,PTGDS,NCOA3,BMPR1A,ABL1,ASS1,ZMPSTE24,UBR2,RRAGC,ENG,EIF4EBP2,HDAC1,SRC,RABGAP1,COL16A1,OGT,SRSF4,RAB14,UGCG,EIF6,RXRB,ABCA1,RAP1GAP,NCOA6,ALPL,COL5A2,F7,COL4A1,IRS2,CSNK2B,BCL2L1,ID1,STXBP4,BMI1,ANXA1,TBC1D4,ACTR2,EXT1,APRT,GNB1,PCNA,FOXO1,DNAJA1,RBBP7,SYAP1,PTPRA,COL2A1,RRAGA,AKR1C3,HADHA,SERPINB9,AKR1C2,AKR1C1,SDC1,SLC39A14,ITPR2,CD9,DIAPH1,DNM2,AKT2,URI1,GRB2,WASF1,LGMN,TGFBRAP1,JUP,LARS1,BAD,PDE8A,STEAP2,SIN3A,SLC26A6,EXT2,EHMT2,AREG,CXCL12,ITGB1,TSPO,USP8,DDX17,CSNK1E,ITGA4,PTK2B,ITGB2,MBP,SELENOS,CSNK1D,ATP5F1A,MGARP,MYO5A,ABCC1,ROCK1,KDM1A,EPHB2,LRRC32,KIF16B,RELA,SOS1,SLC8A1,MDK,ALAD,KDM3A,SH3BP4,FHL2,CREB1,CSTF2,CASP4,ARPC1B,ADIPOQ,IDH1,BCAR1,IGF2,ATP2B1,NTF3,DUSP22,LPIN1,CD44,PRNP,NCOA2,RHOA,PNPT1,SHC1,RANGAP1,CPS1,ARRB2,ACVR1,GPI,EPM2AIP1,SFRP4,RBFOX2,INPP5K,SPART,CD36,EIF2B1,SLC2A1,HFE,RARRES2,MME,VAMP2,SMYD3,ADAM9,RXRA,CDK5,POR,RPL23,RWDD1,PDK2,PDGFC,ADAMTS12,SLIT2,ACSL1,LAMTOR3,NEDD4,HNRNPAB,EIF4E,PIK3R1,LYN,UBR5,STMN2,EIF2B4,HDAC2,LPXN,HSF1,TYK2,PTPRK,HSPA8,LATS1,PHB2,SESN3,SMAD5,DAG1,C2CD5,PDGFRL,ATP1A1,VIM,APPL2,TGFBR1,APAF1,RPLP0,CALCOCO1,AKT1,SRSF5,ITGB3,LDLR,WWOX,RAB31,YES1,TXNIP,RPL27,PDCD5,SAFB,WBP2,BCAS3,FKBP8,DENND4C,HADH,CHURC1,CYP1B1,PPP1R9B,YAP1,EHD1,FGF1,GAS2L1,CYFIP1,PGRMC2,PTGES3,ACACA,FURIN,CASTOR2,LPIN3,PTPN11,HNRNPU,VPS13C,GRB10,TMF1,ACTB,CTNNB1,SLC33A1,RDX,IGF1R,EIF2B5,TRIM16,GNAI1,CDH5,GCLC,UBE3A,EIF4A3,FOXC2,ENPP1,MYD88,NOTCH1,SNX6,JAK1
GO:1903008	Organelle disassembly	74	105	0.28	0.57	0.00067	9606.ENSP00000025008,9606.ENSP00000037243,9606.ENSP00000179259,9606.ENSP00000216639,9606.ENSP00000220669,9606.ENSP00000221957,9606.ENSP00000223136,9606.ENSP00000261884,9606.ENSP00000262139,9606.ENSP00000263629,9606.ENSP00000265689,9606.ENSP00000266087,9606.ENSP00000271651,9606.ENSP00000271764,9606.ENSP00000273986,9606.ENSP00000274311,9606.ENSP00000276914,9606.ENSP00000280557,9606.ENSP00000283290,9606.ENSP00000288828,9606.ENSP00000294179,9606.ENSP00000304429,9606.ENSP00000306866,9606.ENSP00000307078,9606.ENSP00000309432,9606.ENSP00000320885,9606.ENSP00000321449,9606.ENSP00000324560,9606.ENSP00000337701,9606.ENSP00000343867,9606.ENSP00000346148,9606.ENSP00000346437,9606.ENSP00000346483,9606.ENSP00000348211,9606.ENSP00000348565,9606.ENSP00000348848,9606.ENSP00000349629,9606.ENSP00000351777,9606.ENSP00000353010,9606.ENSP00000355231,9606.ENSP00000356982,9606.ENSP00000357625,9606.ENSP00000358072,9606.ENSP00000358159,9606.ENSP00000358283,9606.ENSP00000358510,9606.ENSP00000359000,9606.ENSP00000360290,9606.ENSP00000360365,9606.ENSP00000362824,9606.ENSP00000363349,9606.ENSP00000363970,9606.ENSP00000365804,9606.ENSP00000368970,9606.ENSP00000370508,9606.ENSP00000374455,9606.ENSP00000376139,9606.ENSP00000378699,9606.ENSP00000380877,9606.ENSP00000384259,9606.ENSP00000385751,9606.ENSP00000386710,9606.ENSP00000395249,9606.ENSP00000396628,9606.ENSP00000414982,9606.ENSP00000416097,9606.ENSP00000418915,9606.ENSP00000425107,9606.ENSP00000427004,9606.ENSP00000431926,9606.ENSP00000441875,9606.ENSP00000462996,9606.ENSP00000484121,9606.ENSP00000498596	RB1CC1,GABARAPL2,TIGAR,VRK1,ZFAND1,PLIN3,FIS1,TRIP4,WIPI1,MTIF2,CHKA,FBXO7,CTSK,EIF2D,CISD2,PELO,PLIN2,DENR,ATG3,WIPI2,STX5,SNX7,GABARAP,KIF5B,RETREG3,SPAST,RRP7A,ULK1,PNPLA2,MRRF,PRKAA1,ATG7,DDRGK1,SLC25A46,UBA5,WDR45,LRBA,VCP,ATG2B,BECN1,UFC1,BNIP3,ATG5,ASCC3,UFL1,FUNDC2,GBF1,PRKAA2,MCTS1,OGT,SNX30,MAP1LC3A,HDAC6,UFM1,MTIF3,SQSTM1,WDR45B,CDK1,ASCC2,ATG4B,MARK2,ATG9A,RETREG2,TEX264,KLC1,GOLGA2,CDKN2A,ATG12,GFM2,AMBRA1,PHB2,SPATA33,ARFIP2,STING1
GO:0031328	Positive regulation of cellular biosynthetic process	878	2041	0.07	0.47	0.00069	9606.ENSP00000005340,9606.ENSP00000052754,9606.ENSP00000055077,9606.ENSP00000164133,9606.ENSP00000164227,9606.ENSP00000166139,9606.ENSP00000170447,9606.ENSP00000172229,9606.ENSP00000178640,9606.ENSP00000181839,9606.ENSP00000188312,9606.ENSP00000198767,9606.ENSP00000204517,9606.ENSP00000205194,9606.ENSP00000212015,9606.ENSP00000215832,9606.ENSP00000216190,9606.ENSP00000216252,9606.ENSP00000216297,9606.ENSP00000216714,9606.ENSP00000216797,9606.ENSP00000217372,9606.ENSP00000218104,9606.ENSP00000219204,9606.ENSP00000219782,9606.ENSP00000220429,9606.ENSP00000220592,9606.ENSP00000220751,9606.ENSP00000220772,9606.ENSP00000220849,9606.ENSP00000221419,9606.ENSP00000221930,9606.ENSP00000222254,9606.ENSP00000222305,9606.ENSP00000222330,9606.ENSP00000222339,9606.ENSP00000222553,9606.ENSP00000223023,9606.ENSP00000224073,9606.ENSP00000224140,9606.ENSP00000225296,9606.ENSP00000225504,9606.ENSP00000225577,9606.ENSP00000225698,9606.ENSP00000225728,9606.ENSP00000225964,9606.ENSP00000226574,9606.ENSP00000227322,9606.ENSP00000228251,9606.ENSP00000229330,9606.ENSP00000229795,9606.ENSP00000230036,9606.ENSP00000230354,9606.ENSP00000231509,9606.ENSP00000233121,9606.ENSP00000233154,9606.ENSP00000234170,9606.ENSP00000234310,9606.ENSP00000235090,9606.ENSP00000236850,9606.ENSP00000237380,9606.ENSP00000237596,9606.ENSP00000238647,9606.ENSP00000238682,9606.ENSP00000239461,9606.ENSP00000239882,9606.ENSP00000240055,9606.ENSP00000240285,9606.ENSP00000242057,9606.ENSP00000242208,9606.ENSP00000243903,9606.ENSP00000245544,9606.ENSP00000246151,9606.ENSP00000247843,9606.ENSP00000247970,9606.ENSP00000248114,9606.ENSP00000248975,9606.ENSP00000249396,9606.ENSP00000250113,9606.ENSP00000251636,9606.ENSP00000251871,9606.ENSP00000251968,9606.ENSP00000252268,9606.ENSP00000252486,9606.ENSP00000252595,9606.ENSP00000252699,9606.ENSP00000252818,9606.ENSP00000252996,9606.ENSP00000253024,9606.ENSP00000253039,9606.ENSP00000253063,9606.ENSP00000253247,9606.ENSP00000253577,9606.ENSP00000254108,9606.ENSP00000254436,9606.ENSP00000254480,9606.ENSP00000254900,9606.ENSP00000255194,9606.ENSP00000255476,9606.ENSP00000255764,9606.ENSP00000256194,9606.ENSP00000256429,9606.ENSP00000256443,9606.ENSP00000256460,9606.ENSP00000256474,9606.ENSP00000257566,9606.ENSP00000257724,9606.ENSP00000257829,9606.ENSP00000257915,9606.ENSP00000258091,9606.ENSP00000258201,9606.ENSP00000258281,9606.ENSP00000258648,9606.ENSP00000258821,9606.ENSP00000259021,9606.ENSP00000259371,9606.ENSP00000259808,9606.ENSP00000260356,9606.ENSP00000260953,9606.ENSP00000261416,9606.ENSP00000261497,9606.ENSP00000261520,9606.ENSP00000261596,9606.ENSP00000261600,9606.ENSP00000261693,9606.ENSP00000261700,9606.ENSP00000261769,9606.ENSP00000261799,9606.ENSP00000261884,9606.ENSP00000261900,9606.ENSP00000262027,9606.ENSP00000262053,9606.ENSP00000262160,9606.ENSP00000262238,9606.ENSP00000262265,9606.ENSP00000262315,9606.ENSP00000262367,9606.ENSP00000262460,9606.ENSP00000262518,9606.ENSP00000262525,9606.ENSP00000262713,9606.ENSP00000262809,9606.ENSP00000262947,9606.ENSP00000262948,9606.ENSP00000263025,9606.ENSP00000263205,9606.ENSP00000263238,9606.ENSP00000263377,9606.ENSP00000263388,9606.ENSP00000263645,9606.ENSP00000263791,9606.ENSP00000263980,9606.ENSP00000264110,9606.ENSP00000264183,9606.ENSP00000264451,9606.ENSP00000264498,9606.ENSP00000264563,9606.ENSP00000264606,9606.ENSP00000264634,9606.ENSP00000264657,9606.ENSP00000264716,9606.ENSP00000265073,9606.ENSP00000265094,9606.ENSP00000265350,9606.ENSP00000265643,9606.ENSP00000265872,9606.ENSP00000265963,9606.ENSP00000266000,9606.ENSP00000266068,9606.ENSP00000266079,9606.ENSP00000266269,9606.ENSP00000266718,9606.ENSP00000266970,9606.ENSP00000266987,9606.ENSP00000267163,9606.ENSP00000267622,9606.ENSP00000267843,9606.ENSP00000268058,9606.ENSP00000268184,9606.ENSP00000268613,9606.ENSP00000268711,9606.ENSP00000269571,9606.ENSP00000270061,9606.ENSP00000271555,9606.ENSP00000271715,9606.ENSP00000272369,9606.ENSP00000272645,9606.ENSP00000274054,9606.ENSP00000274063,9606.ENSP00000274849,9606.ENSP00000275034,9606.ENSP00000275493,9606.ENSP00000275603,9606.ENSP00000276201,9606.ENSP00000276533,9606.ENSP00000278616,9606.ENSP00000278823,9606.ENSP00000279146,9606.ENSP00000280326,9606.ENSP00000280357,9606.ENSP00000281031,9606.ENSP00000281141,9606.ENSP00000281543,9606.ENSP00000281623,9606.ENSP00000281701,9606.ENSP00000282516,9606.ENSP00000282892,9606.ENSP00000283131,9606.ENSP00000283629,9606.ENSP00000283937,9606.ENSP00000284031,9606.ENSP00000284202,9606.ENSP00000284981,9606.ENSP00000285021,9606.ENSP00000285071,9606.ENSP00000285420,9606.ENSP00000286201,9606.ENSP00000286788,9606.ENSP00000287934,9606.ENSP00000288266,9606.ENSP00000290341,9606.ENSP00000290524,9606.ENSP00000290663,9606.ENSP00000290921,9606.ENSP00000291547,9606.ENSP00000292035,9606.ENSP00000292408,9606.ENSP00000293328,9606.ENSP00000293777,9606.ENSP00000294168,9606.ENSP00000294740,9606.ENSP00000294785,9606.ENSP00000295006,9606.ENSP00000295025,9606.ENSP00000295688,9606.ENSP00000295718,9606.ENSP00000295927,9606.ENSP00000296029,9606.ENSP00000296161,9606.ENSP00000296503,9606.ENSP00000296543,9606.ENSP00000296564,9606.ENSP00000296585,9606.ENSP00000296702,9606.ENSP00000296792,9606.ENSP00000296795,9606.ENSP00000296930,9606.ENSP00000297347,9606.ENSP00000297689,9606.ENSP00000298717,9606.ENSP00000299138,9606.ENSP00000299213,9606.ENSP00000299299,9606.ENSP00000299300,9606.ENSP00000299424,9606.ENSP00000299601,9606.ENSP00000300134,9606.ENSP00000300305,9606.ENSP00000300648,9606.ENSP00000300651,9606.ENSP00000300659,9606.ENSP00000301396,9606.ENSP00000301764,9606.ENSP00000301788,9606.ENSP00000301838,9606.ENSP00000302456,9606.ENSP00000302486,9606.ENSP00000302630,9606.ENSP00000302640,9606.ENSP00000302768,9606.ENSP00000302967,9606.ENSP00000303315,9606.ENSP00000303830,9606.ENSP00000304689,9606.ENSP00000304895,9606.ENSP00000305151,9606.ENSP00000305161,9606.ENSP00000305422,9606.ENSP00000305556,9606.ENSP00000305769,9606.ENSP00000305790,9606.ENSP00000306010,9606.ENSP00000307041,9606.ENSP00000307188,9606.ENSP00000307208,9606.ENSP00000307235,9606.ENSP00000307272,9606.ENSP00000307850,9606.ENSP00000307940,9606.ENSP00000308452,9606.ENSP00000308546,9606.ENSP00000308944,9606.ENSP00000309126,9606.ENSP00000309555,9606.ENSP00000310170,9606.ENSP00000310572,9606.ENSP00000310670,9606.ENSP00000311005,9606.ENSP00000311513,9606.ENSP00000311747,9606.ENSP00000311825,9606.ENSP00000311827,9606.ENSP00000311857,9606.ENSP00000312356,9606.ENSP00000312617,9606.ENSP00000312709,9606.ENSP00000312741,9606.ENSP00000312988,9606.ENSP00000313007,9606.ENSP00000313199,9606.ENSP00000313391,9606.ENSP00000313420,9606.ENSP00000313603,9606.ENSP00000313829,9606.ENSP00000313983,9606.ENSP00000314129,9606.ENSP00000314193,9606.ENSP00000315130,9606.ENSP00000315768,9606.ENSP00000316032,9606.ENSP00000316054,9606.ENSP00000316114,9606.ENSP00000317334,9606.ENSP00000317891,9606.ENSP00000318177,9606.ENSP00000318195,9606.ENSP00000318297,9606.ENSP00000318804,9606.ENSP00000319104,9606.ENSP00000320171,9606.ENSP00000320485,9606.ENSP00000321326,9606.ENSP00000321703,9606.ENSP00000321853,9606.ENSP00000321997,9606.ENSP00000322316,9606.ENSP00000322716,9606.ENSP00000323074,9606.ENSP00000323511,9606.ENSP00000323720,9606.ENSP00000323889,9606.ENSP00000323901,9606.ENSP00000323967,9606.ENSP00000324173,9606.ENSP00000324203,9606.ENSP00000324792,9606.ENSP00000324956,9606.ENSP00000325448,9606.ENSP00000325612,9606.ENSP00000325690,9606.ENSP00000326128,9606.ENSP00000326366,9606.ENSP00000326519,9606.ENSP00000326767,9606.ENSP00000326806,9606.ENSP00000327255,9606.ENSP00000327436,9606.ENSP00000328088,9606.ENSP00000328720,9606.ENSP00000328992,9606.ENSP00000329002,9606.ENSP00000329357,9606.ENSP00000329967,9606.ENSP00000331019,9606.ENSP00000331310,9606.ENSP00000331602,9606.ENSP00000332973,9606.ENSP00000333633,9606.ENSP00000333837,9606.ENSP00000333896,9606.ENSP00000334474,9606.ENSP00000334808,9606.ENSP00000335153,9606.ENSP00000335320,9606.ENSP00000335321,9606.ENSP00000335632,9606.ENSP00000335677,9606.ENSP00000336702,9606.ENSP00000336721,9606.ENSP00000336750,9606.ENSP00000336842,9606.ENSP00000337088,9606.ENSP00000337513,9606.ENSP00000337691,9606.ENSP00000338235,9606.ENSP00000338629,9606.ENSP00000338806,9606.ENSP00000339145,9606.ENSP00000339467,9606.ENSP00000339527,9606.ENSP00000340176,9606.ENSP00000340278,9606.ENSP00000340373,9606.ENSP00000340507,9606.ENSP00000340672,9606.ENSP00000340823,9606.ENSP00000340883,9606.ENSP00000340896,9606.ENSP00000341208,9606.ENSP00000341551,9606.ENSP00000341805,9606.ENSP00000341826,9606.ENSP00000342351,9606.ENSP00000342434,9606.ENSP00000342793,9606.ENSP00000343023,9606.ENSP00000343325,9606.ENSP00000343741,9606.ENSP00000343896,9606.ENSP00000344547,9606.ENSP00000345001,9606.ENSP00000345083,9606.ENSP00000345206,9606.ENSP00000345341,9606.ENSP00000345347,9606.ENSP00000345494,9606.ENSP00000345728,9606.ENSP00000345772,9606.ENSP00000345917,9606.ENSP00000346032,9606.ENSP00000346120,9606.ENSP00000346130,9606.ENSP00000346148,9606.ENSP00000346464,9606.ENSP00000346483,9606.ENSP00000346634,9606.ENSP00000346886,9606.ENSP00000346986,9606.ENSP00000347224,9606.ENSP00000347232,9606.ENSP00000348089,9606.ENSP00000348632,9606.ENSP00000349244,9606.ENSP00000349596,9606.ENSP00000349748,9606.ENSP00000350012,9606.ENSP00000350071,9606.ENSP00000350170,9606.ENSP00000350249,9606.ENSP00000350369,9606.ENSP00000350425,9606.ENSP00000350512,9606.ENSP00000350676,9606.ENSP00000350848,9606.ENSP00000351407,9606.ENSP00000351446,9606.ENSP00000351490,9606.ENSP00000351686,9606.ENSP00000351777,9606.ENSP00000351832,9606.ENSP00000352069,9606.ENSP00000352185,9606.ENSP00000352216,9606.ENSP00000352257,9606.ENSP00000352288,9606.ENSP00000352438,9606.ENSP00000352463,9606.ENSP00000352925,9606.ENSP00000353032,9606.ENSP00000353512,9606.ENSP00000353791,9606.ENSP00000353850,9606.ENSP00000353863,9606.ENSP00000354394,9606.ENSP00000354476,9606.ENSP00000354487,9606.ENSP00000354553,9606.ENSP00000354558,9606.ENSP00000354762,9606.ENSP00000354837,9606.ENSP00000354876,9606.ENSP00000354964,9606.ENSP00000355011,9606.ENSP00000355279,9606.ENSP00000355537,9606.ENSP00000355541,9606.ENSP00000355601,9606.ENSP00000355627,9606.ENSP00000355637,9606.ENSP00000355759,9606.ENSP00000355964,9606.ENSP00000356110,9606.ENSP00000356355,9606.ENSP00000356405,9606.ENSP00000356421,9606.ENSP00000356438,9606.ENSP00000356481,9606.ENSP00000356520,9606.ENSP00000356530,9606.ENSP00000356541,9606.ENSP00000356591,9606.ENSP00000356814,9606.ENSP00000356840,9606.ENSP00000356848,9606.ENSP00000356919,9606.ENSP00000357000,9606.ENSP00000357047,9606.ENSP00000357113,9606.ENSP00000357177,9606.ENSP00000357189,9606.ENSP00000357256,9606.ENSP00000357448,9606.ENSP00000357622,9606.ENSP00000357644,9606.ENSP00000357801,9606.ENSP00000358563,9606.ENSP00000358635,9606.ENSP00000358799,9606.ENSP00000358854,9606.ENSP00000358983,9606.ENSP00000358994,9606.ENSP00000359295,9606.ENSP00000359345,9606.ENSP00000359364,9606.ENSP00000359398,9606.ENSP00000359424,9606.ENSP00000359506,9606.ENSP00000359518,9606.ENSP00000359575,9606.ENSP00000359645,9606.ENSP00000359740,9606.ENSP00000359818,9606.ENSP00000359911,9606.ENSP00000359956,9606.ENSP00000360162,9606.ENSP00000360231,9606.ENSP00000360266,9606.ENSP00000360305,9606.ENSP00000360371,9606.ENSP00000360493,9606.ENSP00000360532,9606.ENSP00000360609,9606.ENSP00000361066,9606.ENSP00000361083,9606.ENSP00000361107,9606.ENSP00000361302,9606.ENSP00000361363,9606.ENSP00000361423,9606.ENSP00000361471,9606.ENSP00000361475,9606.ENSP00000361486,9606.ENSP00000361626,9606.ENSP00000361653,9606.ENSP00000361982,9606.ENSP00000362068,9606.ENSP00000362299,9606.ENSP00000362300,9606.ENSP00000362361,9606.ENSP00000362409,9606.ENSP00000362441,9606.ENSP00000362532,9606.ENSP00000362592,9606.ENSP00000362649,9606.ENSP00000362680,9606.ENSP00000362728,9606.ENSP00000362744,9606.ENSP00000362817,9606.ENSP00000362824,9606.ENSP00000362948,9606.ENSP00000363193,9606.ENSP00000363384,9606.ENSP00000363559,9606.ENSP00000363817,9606.ENSP00000363929,9606.ENSP00000364289,9606.ENSP00000364398,9606.ENSP00000364519,9606.ENSP00000364578,9606.ENSP00000364847,9606.ENSP00000364949,9606.ENSP00000365016,9606.ENSP00000365019,9606.ENSP00000365458,9606.ENSP00000365950,9606.ENSP00000366109,9606.ENSP00000366404,9606.ENSP00000366757,9606.ENSP00000366998,9606.ENSP00000367220,9606.ENSP00000367406,9606.ENSP00000368458,9606.ENSP00000368565,9606.ENSP00000368678,9606.ENSP00000368686,9606.ENSP00000368716,9606.ENSP00000368767,9606.ENSP00000368880,9606.ENSP00000368884,9606.ENSP00000368984,9606.ENSP00000369299,9606.ENSP00000369373,9606.ENSP00000369411,9606.ENSP00000369424,9606.ENSP00000369716,9606.ENSP00000370010,9606.ENSP00000370114,9606.ENSP00000370125,9606.ENSP00000370193,9606.ENSP00000370340,9606.ENSP00000370968,9606.ENSP00000371321,9606.ENSP00000371475,9606.ENSP00000371638,9606.ENSP00000372191,9606.ENSP00000372459,9606.ENSP00000373331,9606.ENSP00000373474,9606.ENSP00000373772,9606.ENSP00000373905,9606.ENSP00000374212,9606.ENSP00000374455,9606.ENSP00000374529,9606.ENSP00000375632,9606.ENSP00000375639,9606.ENSP00000375892,9606.ENSP00000375978,9606.ENSP00000375986,9606.ENSP00000376204,9606.ENSP00000376269,9606.ENSP00000376272,9606.ENSP00000376753,9606.ENSP00000376886,9606.ENSP00000377015,9606.ENSP00000377508,9606.ENSP00000377721,9606.ENSP00000377941,9606.ENSP00000377958,9606.ENSP00000377969,9606.ENSP00000378181,9606.ENSP00000378306,9606.ENSP00000378323,9606.ENSP00000378332,9606.ENSP00000378402,9606.ENSP00000378414,9606.ENSP00000378812,9606.ENSP00000378830,9606.ENSP00000379372,9606.ENSP00000379441,9606.ENSP00000379658,9606.ENSP00000379841,9606.ENSP00000379915,9606.ENSP00000379975,9606.ENSP00000380019,9606.ENSP00000380033,9606.ENSP00000380073,9606.ENSP00000380557,9606.ENSP00000380638,9606.ENSP00000380702,9606.ENSP00000380781,9606.ENSP00000380888,9606.ENSP00000380948,9606.ENSP00000381070,9606.ENSP00000382015,9606.ENSP00000382805,9606.ENSP00000383042,9606.ENSP00000383920,9606.ENSP00000384048,9606.ENSP00000384273,9606.ENSP00000384302,9606.ENSP00000384899,9606.ENSP00000385110,9606.ENSP00000385269,9606.ENSP00000385410,9606.ENSP00000385451,9606.ENSP00000385823,9606.ENSP00000385834,9606.ENSP00000385990,9606.ENSP00000386023,9606.ENSP00000386156,9606.ENSP00000386165,9606.ENSP00000386660,9606.ENSP00000386894,9606.ENSP00000387246,9606.ENSP00000387365,9606.ENSP00000387699,9606.ENSP00000387911,9606.ENSP00000388910,9606.ENSP00000388940,9606.ENSP00000389168,9606.ENSP00000389377,9606.ENSP00000390475,9606.ENSP00000390535,9606.ENSP00000391826,9606.ENSP00000392028,9606.ENSP00000392617,9606.ENSP00000392985,9606.ENSP00000393978,9606.ENSP00000394085,9606.ENSP00000394417,9606.ENSP00000394791,9606.ENSP00000395535,9606.ENSP00000395772,9606.ENSP00000396843,9606.ENSP00000396995,9606.ENSP00000397552,9606.ENSP00000397908,9606.ENSP00000397927,9606.ENSP00000398736,9606.ENSP00000398880,9606.ENSP00000399465,9606.ENSP00000399888,9606.ENSP00000399968,9606.ENSP00000399982,9606.ENSP00000400175,9606.ENSP00000401303,9606.ENSP00000401566,9606.ENSP00000401888,9606.ENSP00000401980,9606.ENSP00000403400,9606.ENSP00000403701,9606.ENSP00000404121,9606.ENSP00000404122,9606.ENSP00000405004,9606.ENSP00000405574,9606.ENSP00000405635,9606.ENSP00000405890,9606.ENSP00000406027,9606.ENSP00000406037,9606.ENSP00000406162,9606.ENSP00000407586,9606.ENSP00000408292,9606.ENSP00000408295,9606.ENSP00000409581,9606.ENSP00000410769,9606.ENSP00000411418,9606.ENSP00000411532,9606.ENSP00000412302,9606.ENSP00000412708,9606.ENSP00000413098,9606.ENSP00000413937,9606.ENSP00000414516,9606.ENSP00000415151,9606.ENSP00000415464,9606.ENSP00000415743,9606.ENSP00000416097,9606.ENSP00000416255,9606.ENSP00000416269,9606.ENSP00000417078,9606.ENSP00000417273,9606.ENSP00000417401,9606.ENSP00000417559,9606.ENSP00000418915,9606.ENSP00000419184,9606.ENSP00000419465,9606.ENSP00000419494,9606.ENSP00000419692,9606.ENSP00000419970,9606.ENSP00000420065,9606.ENSP00000420306,9606.ENSP00000420588,9606.ENSP00000421544,9606.ENSP00000421592,9606.ENSP00000422626,9606.ENSP00000425031,9606.ENSP00000425394,9606.ENSP00000426504,9606.ENSP00000426941,9606.ENSP00000427211,9606.ENSP00000428056,9606.ENSP00000428426,9606.ENSP00000429986,9606.ENSP00000430110,9606.ENSP00000430432,9606.ENSP00000430684,9606.ENSP00000431512,9606.ENSP00000433623,9606.ENSP00000435210,9606.ENSP00000435233,9606.ENSP00000435412,9606.ENSP00000436926,9606.ENSP00000438886,9606.ENSP00000440100,9606.ENSP00000440190,9606.ENSP00000440440,9606.ENSP00000440485,9606.ENSP00000440542,9606.ENSP00000441434,9606.ENSP00000441954,9606.ENSP00000442060,9606.ENSP00000442308,9606.ENSP00000442318,9606.ENSP00000442563,9606.ENSP00000444660,9606.ENSP00000445757,9606.ENSP00000446007,9606.ENSP00000446252,9606.ENSP00000447297,9606.ENSP00000449381,9606.ENSP00000449396,9606.ENSP00000449795,9606.ENSP00000449960,9606.ENSP00000451129,9606.ENSP00000451828,9606.ENSP00000452454,9606.ENSP00000452535,9606.ENSP00000454071,9606.ENSP00000454341,9606.ENSP00000457230,9606.ENSP00000459626,9606.ENSP00000460070,9606.ENSP00000460683,9606.ENSP00000462337,9606.ENSP00000462468,9606.ENSP00000463334,9606.ENSP00000463784,9606.ENSP00000466025,9606.ENSP00000466775,9606.ENSP00000467579,9606.ENSP00000468592,9606.ENSP00000469158,9606.ENSP00000469836,9606.ENSP00000470252,9606.ENSP00000471191,9606.ENSP00000471455,9606.ENSP00000471896,9606.ENSP00000473172,9606.ENSP00000473631,9606.ENSP00000474096,9606.ENSP00000475473,9606.ENSP00000476140,9606.ENSP00000477848,9606.ENSP00000478490,9606.ENSP00000478561,9606.ENSP00000478755,9606.ENSP00000478927,9606.ENSP00000479494,9606.ENSP00000479617,9606.ENSP00000479667,9606.ENSP00000480364,9606.ENSP00000480791,9606.ENSP00000481029,9606.ENSP00000481733,9606.ENSP00000481762,9606.ENSP00000481893,9606.ENSP00000482075,9606.ENSP00000482438,9606.ENSP00000482613,9606.ENSP00000483059,9606.ENSP00000483228,9606.ENSP00000483825,9606.ENSP00000484105,9606.ENSP00000484824,9606.ENSP00000484998,9606.ENSP00000486540,9606.ENSP00000487174,9606.ENSP00000487971,9606.ENSP00000490491,9606.ENSP00000490747,9606.ENSP00000491215,9606.ENSP00000494040,9606.ENSP00000494067,9606.ENSP00000494175,9606.ENSP00000494538,9606.ENSP00000494750,9606.ENSP00000494788,9606.ENSP00000495240,9606.ENSP00000495274,9606.ENSP00000495360,9606.ENSP00000495530,9606.ENSP00000495556,9606.ENSP00000496597,9606.ENSP00000496954,9606.ENSP00000497069,9606.ENSP00000497160,9606.ENSP00000497185,9606.ENSP00000497594,9606.ENSP00000497609,9606.ENSP00000497641,9606.ENSP00000497759,9606.ENSP00000498104,9606.ENSP00000498362,9606.ENSP00000498587,9606.ENSP00000498596,9606.ENSP00000498653,9606.ENSP00000498671,9606.ENSP00000498748,9606.ENSP00000498853,9606.ENSP00000501092	DVL2,DCN,RFC2,PPP2R5B,BCL3,FSTL3,MKRN2,NGFR,MAP2K5,CDK13,ACTR6,RRN3,TFAP4,NAT14,SIRT1,MAPK1,EIF3D,PHF5A,SUPT16H,APEX1,NFKBIA,CDK5RAP1,ABCD1,ARL2BP,MAZ,GABPB1,AGO2,RIPK2,SFRP1,EIF3E,HNRNPL,TGFB1,PIK3R2,USF2,GSK3A,ZNF574,NAMPT,WASL,EDF1,SETX,DHX33,SUPT4H1,RPS6KB1,C1QBP,MED31,COL1A1,NFKB1,ZPR1,YBX3,HCFC2,MAPK14,GPLD1,TBP,NR3C1,MAPRE3,NCK2,CEBPZ,PPP3R1,WDR77,APOA1,MED28,PKD2,IRF2BPL,TGFB3,PRRX1,ELF1,NFYB,RDH10,AHR,INHBA,ACTR5,NUP85,PITHD1,YEATS4,PIN1,GFER,YWHAH,SIRT2,FXR2,DHX29,MED17,TSG101,DPF2,APOE,SLC27A1,ACTN4,JUND,TAF4,TRIM28,EIF2S3,SESN2,NOL11,ABCB7,FUS,TRIM21,SMARCC1,BRD8,AP3B1,RFXAP,MED10,MICAL2,MBD2,CDK7,CAMK1,VHL,TBX3,MDFIC,NAT10,TFCP2,CCT7,FHOD1,TAF5L,MED4,TTC5,KAT7,DAB2IP,RIPK1,THBS1,METTL5,HEXB,USP22,ICE2,LPIN2,THOC1,SCARB1,RTRAF,CDH1,PDGFRB,TRIP4,CCNT1,MARS1,ATF1,SMAD2,YY1,PIH1D1,CHTF18,CREBBP,GINS1,SRCAP,ZNF629,AJUBA,ELL,MYDGF,MAP2K2,MAPK3,MED15,ACTR3,BRD4,NOTCH3,CD81,EIF2AK4,SLC9A1,ATF2,ARID4B,SLC30A9,FGF2,IL11,HDAC4,WNT5A,STAT3,FOSL2,SUB1,FBXW11,MED20,GAL,CCAR1,GTF2H1,DAXX,GMEB2,PRPF6,PATZ1,LUM,CDK2,TARBP2,RB1,TRIP11,FGF7,PML,CRTC3,CDH13,MED9,ERBB2,SSBP4,MEF2D,POGZ,MEIS1,POLR2D,NAF1,SFRP2,ABT1,PHIP,EGFR,CCT6A,UPF3B,GINS4,ATM,MTA2,AIP,CCT5,IL18,NDUFC2,CDC123,GUF1,FBXO4,NVL,NIPBL,MED21,SMARCA5,UBP1,PID1,DDAH1,IMPACT,APP,XPC,FLCN,OTUD6B,FZD7,CCT8,FZD1,APPL1,IGF2BP1,RFX5,MED8,CTBP1,PKNOX1,MED27,FGFR4,STAT5B,MED11,TAF6L,ZNF281,NCSTN,CAPN2,REL,CCT3,PTPRN,PTX3,PF4,DTX3L,HMGB2,NAA15,ICE1,ITGA2,TCERG1,UTP15,TLR3,NPM1,MED30,NFIL3,METTL3,VPS35,LARP6,PCBD1,CCT2,TAF10,LEO1,STAT6,RUNX1,GCN1,MED1,NFATC3,PELP1,DDB1,POLR2G,FADD,KLF13,MAP2K1,ONECUT1,UBTF,PAIP1,HDAC3,JUNB,INSR,THAP11,IRS1,PWWP2A,TRIM56,CEBPB,PCBP1,SMAD1,SF3B3,ARF4,BNC1,ASL,BPTF,EIF2AK3,RPTOR,DRAP1,EEF2,KRT17,MEPCE,HLTF,NSUN5,HCFC1,FOSL1,PSMC5,CCAR2,MAPK7,RSF1,RBM14,CTBP2,MSL2,PTPN2,TRMT10C,NFYC,TAF7,CAMKK2,NFKBIB,PABPC1,HNRNPD,DAB2,PRKDC,ABCF1,KHDRBS1,NSD3,TFE3,WDR75,CLU,STAT2,NUP98,DVL3,SGF29,TCP1,TNIP1,FUBP3,NCL,RUVBL1,CRLF3,SUPT6H,PKM,ARID1A,F2R,TACC1,SERPINF2,LARP1B,COQ7,GLYR1,RAI1,PNKP,MED14,TRIM25,FZD2,SMARCE1,HSPA5,WRAP53,NFATC2IP,RNF14,KARS1,MED16,CARM1,LARP4B,PSEN1,PAGR1,MED25,NCBP2,PPM1A,SETD3,PAWR,FOXK1,PAXBP1,HAX1,SP1,TBK1,RPS27L,MORF4L1,PRKCD,SMAD3,MTA1,MRPL12,RPS6KA4,ZMIZ1,USP16,HSP90AA1,BCL9L,SF3B1,CHP1,FOXK2,EIF5A,LARP1,SUPT7L,ACTR8,MEN1,SRA1,MAPK15,MTDH,RERE,NFAT5,RRP1B,RHOG,FOXO3,RBPMS,PARK7,DYRK1A,TRIM24,ARMCX3,GTF2F2,SMARCB1,ASH2L,STAT5A,SMAD4,PHF10,HNRNPA1,NRF1,BAZ1B,PLD1,SP100,PKN1,ATR,SMARCA4,PTMA,CRTC1,MAP2K3,RBPJ,PTGES2,HMGB1,PLSCR1,ATP7A,TEAD3,LYAR,ANXA2,DDX21,SVIP,PRKAA1,VPS72,DDRGK1,THRAP3,GABPA,WAC,GPBP1L1,BLM,ERCC6,RBCK1,EDRF1,TRIM38,SFPQ,ACSL3,STRN3,FXR1,POT1,MAFG,APOA4,COPS5,PHF8,HMGN5,ARNT,WDR5,MAX,PRDM10,VCP,RAB3GAP2,WWP2,PHF2,SLC2A10,XRCC6,PLXNB2,PCBP2,TCF20,TRRAP,P2RX4,PARP9,SLC6A9,ITGB1BP1,ZNF148,STAT1,SREBF2,ZEB1,GLMP,MTOR,COA3,ARHGEF2,MT-CO2,ZNF318,ILF2,CNOT7,ACTN2,HEATR1,EGLN1,AGT,ABCB10,PARP1,LPGAT1,NUCKS1,NEK7,CDC73,UCHL5,PTGS2,NIBAN1,DHX9,RNASEL,SF3B5,SOAT1,DCAF6,POU2F1,TADA1,ATF6,USF1,MED23,IFI16,ARHGEF11,HDGF,PMF1,PBXIP1,CRTC2,GATAD2B,S100A10,DKC1,SYNCRIP,RBM15,TAF5,NFKB2,MYO6,DR1,RPL5,YTHDF1,BLOC1S2,CHUK,FMR1,MRGBP,LMO4,RBMX,ZNF451,MMS19,RAP2C,ELOVL5,SMARCA1,NFIA,JUN,PDLIM1,SSBP3,RUNX2,CDC5L,HSP90AB1,NCOA3,ADIRF,BMPR1A,POMT1,DMAP1,ABL1,ASS1,NCS1,PCIF1,YBX1,FOXJ3,TRUB2,TAF8,ENG,AGO1,CDK9,NIBAN2,ATRX,RPRD1B,RBBP4,HDAC1,SRC,KPNA6,RPS4X,FABP3,OGT,MED18,MED12,ZNF593,EIF6,RXRB,NCOA6,NCBP1,HABP4,TFDP1,NELFE,MAGED1,DDAH2,IRS2,SPIN1,HNRNPK,RBM3,ANXA1,TRIM27,LMO7,SNX5,ACTR2,TAF2,PCNA,DNAJC2,AGRN,E2F4,NAA16,ASPH,FOXO1,RPS6KA3,EXOSC9,TRIM22,TRIM5,RFC3,RBBP7,CHD3,TMSB4X,PSIP1,HMGN1,TAF9,NFIB,MYBBP1A,RFC1,TP53BP1,SMARCA2,SIRT3,CTIF,RPUSD3,METTL14,RNF20,DNM2,EP400,SQSTM1,CCNK,RPS9,TFPT,AKT2,XRCC5,MAP3K4,ASH1L,NCOA7,RFC4,GIPC1,NME2,PICALM,JUP,NR2F2,ACTN1,CCT4,GTF2F1,BRD7,PPP3CB,PPP3CA,TGFB1I1,SIN3A,SMARCD1,CHCHD2,QRICH1,GTF2A2,JMY,ETV6,GPS2,ATN1,ILK,ZNF384,DDX17,IRF9,AKAP8L,PTK2B,MYCBP,NFIX,MED13,ITGB2,MAP2K7,ZNF24,BACH1,KDM1A,ASXL2,PAXIP1,RELA,WDR43,GATAD2A,MIEF1,ELAVL1,NOLC1,MDK,MTA3,TF,FASTKD2,BUD31,PYM1,CEBPD,KDM3A,RBM4,MAP3K2,PWP1,CREB1,PARN,NFATC4,TCF12,PPP1R12A,NFATC1,CXXC1,PRKD1,IGF2,CHD7,SMARCD2,HTATIP2,PRKD2,JMJD6,MORF4L2,SENP1,MECP2,GNL3,NFIC,TENT4B,ACTL6A,LPIN1,POLDIP3,CCN1,CDK12,ATF7,HMGA1,NCOA2,TAF6,RHOA,SHC1,ECD,RAF1,MAVS,CCPG1,ARRB2,ILF3,IFT74,ACVR1,TBL1XR1,CNEP1R1,PBX1,EPM2AIP1,KAT8,PRMT1,HRAS,TRIM32,RFC5,ARRB1,CNBP,RAB3GAP1,TOP2A,MBD3,RMND1,SCAF8,INPP5K,SS18,CBFB,LARP4,CD36,GOLGA2,EIF4G1,DDX39B,DHX36,NCK1,HELZ2,NMD3,CDKN2A,SMYD3,WWTR1,RYBP,RXRA,POR,ABHD14B,THOC5,TFAM,PCBD2,ALYREF,LARP7,HNRNPAB,ABLIM3,ZNF131,MRPS27,APBB2,PIK3R1,TCEA1,ENY2,HMBOX1,HDAC2,IKBKB,HSF1,TRAF6,BCLAF1,TEAD1,RPS6KA1,NFRKB,CDK5RAP3,MED24,TDRD3,ATF7IP,PSMD9,CHD4,NNMT,SMAD5,MAFF,NKRF,CAND1,POLG2,YTHDF2,NELFA,VIM,SOD2,TGFBR1,MAPKAPK5,SMARCC2,TRIAP1,CALCOCO1,SNW1,AKT1,GTF2A1,SAMD4A,LDLR,ARPP19,WWOX,MRTFB,GTF2I,CTDNEP1,VEZF1,YES1,MIF4GD,RPL26,CIRBP,APOC2,WBP2,BCAS3,SPHK2,MPV17L2,SUPT5H,NUP62,CCDC124,IRF3,RUVBL2,DNAJC3,TAF15,CHURC1,UQCC2,AATF,YTHDF3,CYP1B1,SEC14L2,YAP1,PCID2,UHRF1,RPS6KA5,RCC1L,FGF1,PSMC3,MED29,CSDE1,CNOT6,PTGES3,MED22,HMGN3,NR2C2,PPP4R3B,IKBKG,PRIM2,MUC1,PSMC6,CNOT9,ZEB2,LPIN3,ARID1B,MIEF1-2,HNRNPU,DDX3X,TMF1,HBB,CTCF,ACTB,CASK,CHD8,AP3D1,CTNNB1,ENO1,TBL1X,PFKM,MYO1C,IGF1R,EIF2B5,TRIM16,UBE3A,INO80,EIF4A3,FOXC2,BCL10,PQBP1,NOTCH1,STING1,DEK,MRTFA,GREM1,NIF3L1,TFAP2A
GO:0016570	Histone modification	208	396	0.16	0.51	0.00072	9606.ENSP00000040738,9606.ENSP00000080059,9606.ENSP00000159111,9606.ENSP00000212015,9606.ENSP00000216639,9606.ENSP00000216807,9606.ENSP00000221265,9606.ENSP00000221801,9606.ENSP00000229330,9606.ENSP00000231487,9606.ENSP00000235090,9606.ENSP00000240055,9606.ENSP00000240922,9606.ENSP00000244534,9606.ENSP00000247843,9606.ENSP00000249396,9606.ENSP00000250416,9606.ENSP00000252674,9606.ENSP00000252996,9606.ENSP00000254900,9606.ENSP00000256429,9606.ENSP00000256996,9606.ENSP00000258281,9606.ENSP00000259021,9606.ENSP00000261497,9606.ENSP00000262241,9606.ENSP00000262367,9606.ENSP00000262518,9606.ENSP00000262519,9606.ENSP00000264108,9606.ENSP00000264110,9606.ENSP00000264183,9606.ENSP00000264515,9606.ENSP00000264606,9606.ENSP00000265339,9606.ENSP00000266970,9606.ENSP00000269385,9606.ENSP00000271640,9606.ENSP00000274031,9606.ENSP00000278616,9606.ENSP00000278823,9606.ENSP00000280377,9606.ENSP00000283131,9606.ENSP00000286523,9606.ENSP00000291688,9606.ENSP00000294168,9606.ENSP00000296161,9606.ENSP00000296490,9606.ENSP00000299424,9606.ENSP00000299601,9606.ENSP00000301764,9606.ENSP00000302967,9606.ENSP00000303584,9606.ENSP00000303709,9606.ENSP00000304327,9606.ENSP00000305790,9606.ENSP00000306983,9606.ENSP00000307705,9606.ENSP00000309555,9606.ENSP00000311747,9606.ENSP00000311827,9606.ENSP00000312617,9606.ENSP00000312709,9606.ENSP00000313983,9606.ENSP00000316114,9606.ENSP00000316176,9606.ENSP00000316578,9606.ENSP00000318297,9606.ENSP00000319169,9606.ENSP00000320171,9606.ENSP00000325677,9606.ENSP00000325690,9606.ENSP00000326519,9606.ENSP00000326563,9606.ENSP00000327436,9606.ENSP00000328251,9606.ENSP00000331310,9606.ENSP00000333633,9606.ENSP00000333896,9606.ENSP00000334808,9606.ENSP00000336750,9606.ENSP00000337088,9606.ENSP00000337332,9606.ENSP00000338186,9606.ENSP00000339566,9606.ENSP00000340278,9606.ENSP00000340648,9606.ENSP00000340896,9606.ENSP00000342434,9606.ENSP00000343325,9606.ENSP00000343412,9606.ENSP00000343535,9606.ENSP00000345837,9606.ENSP00000346148,9606.ENSP00000346464,9606.ENSP00000346986,9606.ENSP00000349748,9606.ENSP00000350676,9606.ENSP00000351446,9606.ENSP00000351947,9606.ENSP00000352185,9606.ENSP00000352408,9606.ENSP00000352925,9606.ENSP00000355013,9606.ENSP00000355924,9606.ENSP00000356405,9606.ENSP00000356480,9606.ENSP00000356541,9606.ENSP00000356848,9606.ENSP00000357448,9606.ENSP00000357622,9606.ENSP00000357644,9606.ENSP00000358283,9606.ENSP00000358335,9606.ENSP00000358474,9606.ENSP00000358854,9606.ENSP00000358862,9606.ENSP00000359095,9606.ENSP00000359295,9606.ENSP00000359518,9606.ENSP00000359531,9606.ENSP00000360290,9606.ENSP00000360613,9606.ENSP00000361066,9606.ENSP00000361219,9606.ENSP00000361363,9606.ENSP00000361473,9606.ENSP00000361845,9606.ENSP00000361990,9606.ENSP00000362592,9606.ENSP00000362649,9606.ENSP00000362674,9606.ENSP00000362824,9606.ENSP00000363286,9606.ENSP00000363787,9606.ENSP00000363929,9606.ENSP00000364550,9606.ENSP00000365804,9606.ENSP00000365851,9606.ENSP00000366271,9606.ENSP00000367024,9606.ENSP00000367406,9606.ENSP00000369131,9606.ENSP00000369424,9606.ENSP00000369681,9606.ENSP00000369716,9606.ENSP00000369857,9606.ENSP00000370193,9606.ENSP00000373354,9606.ENSP00000373772,9606.ENSP00000374152,9606.ENSP00000374212,9606.ENSP00000374280,9606.ENSP00000376204,9606.ENSP00000378402,9606.ENSP00000378699,9606.ENSP00000379078,9606.ENSP00000382204,9606.ENSP00000383042,9606.ENSP00000383820,9606.ENSP00000384048,9606.ENSP00000384109,9606.ENSP00000384899,9606.ENSP00000385823,9606.ENSP00000386660,9606.ENSP00000386759,9606.ENSP00000387365,9606.ENSP00000390475,9606.ENSP00000393183,9606.ENSP00000394085,9606.ENSP00000394417,9606.ENSP00000395535,9606.ENSP00000397552,9606.ENSP00000399982,9606.ENSP00000405574,9606.ENSP00000406037,9606.ENSP00000406162,9606.ENSP00000408002,9606.ENSP00000408695,9606.ENSP00000410042,9606.ENSP00000412302,9606.ENSP00000413929,9606.ENSP00000414287,9606.ENSP00000417980,9606.ENSP00000419184,9606.ENSP00000419494,9606.ENSP00000419782,9606.ENSP00000421926,9606.ENSP00000429986,9606.ENSP00000430432,9606.ENSP00000432786,9606.ENSP00000433919,9606.ENSP00000438349,9606.ENSP00000440100,9606.ENSP00000440542,9606.ENSP00000441214,9606.ENSP00000443988,9606.ENSP00000469158,9606.ENSP00000473172,9606.ENSP00000473383,9606.ENSP00000477507,9606.ENSP00000479617,9606.ENSP00000479667,9606.ENSP00000481850,9606.ENSP00000483489,9606.ENSP00000494750,9606.ENSP00000495556,9606.ENSP00000497185	BOD1L1,HDAC7,KDM4B,SIRT1,VRK1,BRMS1L,PAF1,FBL,HCFC2,SKP1,WDR77,NFYB,NAA50,H1-3,YEATS4,SIRT2,PARP2,MLLT1,TAF4,BRD8,MBD2,DDB2,TAF5L,KAT7,USP22,RCOR1,CREBBP,SRCAP,SETD1A,HAT1,ATF2,ARID4B,RBBP5,HDAC4,UBE2B,CDK2,CBX8,SETDB1,SETD7,ATM,MTA2,USP15,SMARCA5,ELMSAN1,MCM3AP,TAF6L,DTX3L,WDR82,TAF10,LEO1,DDB1,HDAC3,N6AMT1,UBE2E1,COPRS,SF3B3,YEATS2,H1-4,HCFC1,RBM14,MSL2,NFYC,TAF7,NSD3,SGF29,UBE2N,SUZ12,RUVBL1,PRMT5,PKM,RNF40,CARM1,PAGR1,KDM3B,SETD3,RIOX2,MORF4L1,MTA1,RPS6KA4,USP16,SUPT7L,MEN1,SIRT6,EED,H1-2,PARK7,HUWE1,ASH2L,BAZ1B,PKN1,BABAM2,USP7,DPY30,PRKAA1,VPS72,WAC,SFPQ,PHF8,WDR5,SMARCAD1,PHF2,BABAM1,TRRAP,CTR9,SMYD2,CDC73,RNF2,SF3B5,TADA1,PBXIP1,CRTC2,GATAD2B,UFL1,MAP3K7,BRCC3,TAF5,PCGF6,PRMT6,DR1,MRGBP,GTF2B,PRKAA2,UBE2A,NCOA3,GTF3C4,DMAP1,KDM4A,ZMPSTE24,UBR2,RBBP4,HDAC1,HDAC8,OGT,POLE3,RING1,NCOA6,KDM5C,HDAC6,BMI1,KDM2B,NAA40,TAF2,SIN3B,RBBP7,USP3,CHD3,ABRAXAS1,TAF9,SETMAR,RNF20,SMYD5,EP400,RTF1,ASH1L,SIN3A,CDK1,EHMT2,JMJD1C,KDM1A,MIER1,PAXIP1,CUL4B,GATAD2A,MTA3,KDM3A,SETD2,PWP1,CXXC1,DCAF1,JMJD6,MORF4L2,MECP2,ACTL6A,TAF6,TBL1XR1,KAT8,PRMT1,VRK2,PRKCA,BRD1,MBD3,RCOR3,MST1,EHMT1,SMYD3,RYBP,CDK5,UIMC1,ENY2,HDAC2,KDM2A,CLNS1A,TRMT112,MED24,CHD4,USP36,SUDS3,SPHK2,RUVBL2,FBLL1,RIOX1,UHRF1,RPS6KA5,JADE3,NTMT1,ACTB,TBL1X,TRIM16
GO:1904951	Positive regulation of establishment of protein localization	174	319	0.17	0.52	0.00072	9606.ENSP00000056217,9606.ENSP00000196371,9606.ENSP00000199814,9606.ENSP00000216780,9606.ENSP00000220669,9606.ENSP00000221930,9606.ENSP00000222254,9606.ENSP00000222330,9606.ENSP00000223136,9606.ENSP00000227322,9606.ENSP00000229795,9606.ENSP00000230036,9606.ENSP00000230461,9606.ENSP00000238682,9606.ENSP00000240185,9606.ENSP00000249071,9606.ENSP00000251968,9606.ENSP00000252826,9606.ENSP00000253024,9606.ENSP00000255305,9606.ENSP00000256433,9606.ENSP00000256460,9606.ENSP00000258080,9606.ENSP00000258091,9606.ENSP00000259324,9606.ENSP00000260327,9606.ENSP00000261574,9606.ENSP00000261769,9606.ENSP00000261861,9606.ENSP00000262506,9606.ENSP00000263645,9606.ENSP00000263847,9606.ENSP00000264335,9606.ENSP00000265070,9606.ENSP00000265471,9606.ENSP00000265562,9606.ENSP00000265729,9606.ENSP00000269571,9606.ENSP00000270225,9606.ENSP00000271373,9606.ENSP00000271732,9606.ENSP00000275603,9606.ENSP00000277865,9606.ENSP00000280326,9606.ENSP00000280772,9606.ENSP00000284320,9606.ENSP00000284981,9606.ENSP00000286713,9606.ENSP00000286788,9606.ENSP00000295688,9606.ENSP00000296564,9606.ENSP00000297508,9606.ENSP00000298316,9606.ENSP00000299138,9606.ENSP00000299300,9606.ENSP00000302037,9606.ENSP00000302967,9606.ENSP00000303145,9606.ENSP00000303754,9606.ENSP00000306099,9606.ENSP00000307900,9606.ENSP00000308024,9606.ENSP00000309591,9606.ENSP00000315112,9606.ENSP00000317334,9606.ENSP00000317714,9606.ENSP00000320324,9606.ENSP00000324203,9606.ENSP00000324806,9606.ENSP00000324842,9606.ENSP00000326366,9606.ENSP00000327077,9606.ENSP00000327255,9606.ENSP00000331602,9606.ENSP00000331831,9606.ENSP00000332973,9606.ENSP00000333769,9606.ENSP00000335153,9606.ENSP00000335632,9606.ENSP00000336829,9606.ENSP00000337332,9606.ENSP00000338934,9606.ENSP00000339787,9606.ENSP00000340648,9606.ENSP00000340989,9606.ENSP00000345848,9606.ENSP00000346148,9606.ENSP00000346671,9606.ENSP00000346829,9606.ENSP00000348769,9606.ENSP00000349970,9606.ENSP00000350012,9606.ENSP00000350032,9606.ENSP00000351214,9606.ENSP00000351492,9606.ENSP00000352264,9606.ENSP00000352572,9606.ENSP00000352927,9606.ENSP00000353590,9606.ENSP00000353850,9606.ENSP00000354476,9606.ENSP00000355470,9606.ENSP00000356047,9606.ENSP00000356107,9606.ENSP00000356438,9606.ENSP00000356448,9606.ENSP00000358081,9606.ENSP00000358563,9606.ENSP00000358857,9606.ENSP00000358866,9606.ENSP00000360522,9606.ENSP00000360609,9606.ENSP00000361363,9606.ENSP00000362080,9606.ENSP00000362144,9606.ENSP00000362339,9606.ENSP00000362680,9606.ENSP00000364805,9606.ENSP00000365016,9606.ENSP00000366565,9606.ENSP00000368767,9606.ENSP00000370394,9606.ENSP00000370695,9606.ENSP00000371497,9606.ENSP00000375892,9606.ENSP00000376506,9606.ENSP00000377508,9606.ENSP00000377958,9606.ENSP00000378040,9606.ENSP00000378177,9606.ENSP00000378306,9606.ENSP00000378699,9606.ENSP00000378974,9606.ENSP00000379845,9606.ENSP00000380948,9606.ENSP00000381104,9606.ENSP00000381823,9606.ENSP00000385110,9606.ENSP00000385432,9606.ENSP00000385808,9606.ENSP00000390535,9606.ENSP00000392330,9606.ENSP00000399376,9606.ENSP00000400099,9606.ENSP00000401980,9606.ENSP00000404265,9606.ENSP00000407586,9606.ENSP00000418572,9606.ENSP00000419235,9606.ENSP00000419425,9606.ENSP00000419446,9606.ENSP00000419782,9606.ENSP00000421326,9606.ENSP00000425394,9606.ENSP00000426909,9606.ENSP00000428056,9606.ENSP00000429084,9606.ENSP00000437073,9606.ENSP00000440485,9606.ENSP00000441214,9606.ENSP00000443204,9606.ENSP00000446215,9606.ENSP00000449089,9606.ENSP00000454229,9606.ENSP00000466214,9606.ENSP00000468424,9606.ENSP00000468592,9606.ENSP00000479261,9606.ENSP00000479919,9606.ENSP00000481126,9606.ENSP00000483521,9606.ENSP00000496597,9606.ENSP00000496954,9606.ENSP00000498441	ARHGEF5,OXCT1,RBM22,PCK2,ZFAND1,TGFB1,PIK3R2,GSK3A,FIS1,ZPR1,MAPK14,GPLD1,TMEM30A,TGFB3,TARDBP,RAC2,TSG101,TRPM4,TRIM28,XPO4,IER3IP1,CAMK1,HTRA2,CCT7,LRRC8A,CTDSPL2,IPO5,CDH1,CORO2B,CSNK2A2,CD81,OSBP,YWHAE,GOLPH3,B3GAT3,PTPN23,SRI,ERBB2,SAE1,MPC2,GOLPH3L,CCT6A,GLUD1,CCT5,ANK3,TOMM70,APP,STOM,CCT8,CCT3,ICE1,MICALL2,ARF6,VPS35,CCT2,MFF,HDAC3,TMED10,PPID,FGB,GLUL,PCSK1,PRKACA,RNF31,TCP1,STX4,NPEPPS,WRAP53,GSK3B,AACS,PSEN1,PCM1,PPM1A,PRKCD,GAS6,SMAD3,BSG,HSP90AA1,CHP1,FGG,SIRT6,EZR,ACSL4,HUWE1,SFN,ANP32B,PRKAA1,FYN,WLS,ARIH2,ERGIC3,ACSL3,FRMD4A,TOMM7,UBL5,CD2AP,PCNT,MTCL1,MYH10,ITGB1BP1,SREBF2,CNST,PFKFB2,RAB29,PTGS2,TPR,BAG3,DKC1,EMD,FLNA,RBP4,HSP90AB1,DMAP1,SYTL4,MCU,SAR1A,SRC,HSPA1L,IRS2,VPS28,ASPH,RUFY3,EXOC1,C1QTNF3,AKT2,PDCD10,JUP,CCT4,BAD,CEMIP,PPP3CB,CDK1,MAPK8,ABAT,ITGB2,TM9SF4,SEC24A,MIEF1,SAR1B,KIF3A,PRKD1,BCAP31,PRNP,RIPOR1,MAVS,TCAF2,HRAS,VAMP2,TCAF1,PPIA,ADAM9,CDK5,ATP2C1,ABLIM3,RACK1,PIK3R1,UBR5,MYO18A,PSMD9,USP36,C2CD5,RAN,DNM1L,CLN3,PDCD5,NMT1,BCAS3,UNC13B,SH3GLB1,VPS11,LEPROT,PFKM,MYO1C,FGA
GO:0009411	Response to UV	96	150	0.24	0.54	0.00073	9606.ENSP00000003302,9606.ENSP00000162044,9606.ENSP00000164227,9606.ENSP00000211287,9606.ENSP00000212015,9606.ENSP00000216225,9606.ENSP00000218388,9606.ENSP00000219070,9606.ENSP00000227507,9606.ENSP00000233146,9606.ENSP00000234420,9606.ENSP00000241052,9606.ENSP00000243903,9606.ENSP00000256383,9606.ENSP00000256996,9606.ENSP00000258774,9606.ENSP00000262238,9606.ENSP00000262367,9606.ENSP00000262384,9606.ENSP00000263681,9606.ENSP00000263791,9606.ENSP00000263881,9606.ENSP00000265339,9606.ENSP00000266031,9606.ENSP00000268058,9606.ENSP00000272091,9606.ENSP00000275493,9606.ENSP00000284202,9606.ENSP00000285021,9606.ENSP00000285398,9606.ENSP00000293288,9606.ENSP00000296930,9606.ENSP00000298139,9606.ENSP00000298717,9606.ENSP00000301764,9606.ENSP00000303754,9606.ENSP00000305480,9606.ENSP00000310520,9606.ENSP00000310670,9606.ENSP00000311032,9606.ENSP00000317992,9606.ENSP00000319482,9606.ENSP00000322788,9606.ENSP00000330237,9606.ENSP00000330694,9606.ENSP00000331602,9606.ENSP00000332449,9606.ENSP00000337088,9606.ENSP00000337332,9606.ENSP00000340409,9606.ENSP00000343001,9606.ENSP00000343526,9606.ENSP00000343741,9606.ENSP00000346148,9606.ENSP00000348089,9606.ENSP00000355759,9606.ENSP00000355958,9606.ENSP00000356416,9606.ENSP00000356438,9606.ENSP00000357000,9606.ENSP00000357753,9606.ENSP00000358327,9606.ENSP00000360613,9606.ENSP00000363591,9606.ENSP00000364270,9606.ENSP00000364589,9606.ENSP00000368458,9606.ENSP00000370125,9606.ENSP00000375809,9606.ENSP00000375914,9606.ENSP00000375986,9606.ENSP00000378957,9606.ENSP00000378974,9606.ENSP00000381070,9606.ENSP00000382382,9606.ENSP00000383042,9606.ENSP00000384109,9606.ENSP00000384273,9606.ENSP00000384849,9606.ENSP00000388910,9606.ENSP00000408292,9606.ENSP00000417078,9606.ENSP00000418525,9606.ENSP00000424827,9606.ENSP00000428056,9606.ENSP00000432973,9606.ENSP00000449795,9606.ENSP00000451828,9606.ENSP00000463784,9606.ENSP00000466025,9606.ENSP00000472445,9606.ENSP00000473172,9606.ENSP00000486676,9606.ENSP00000497609,9606.ENSP00000498881,9606.ENSP00000499387	USP28,TMEM161A,BCL3,MAPK13,SIRT1,RBX1,TIMP1,MMP2,CCND1,MSH2,MSH6,CAT,ACTR5,EIF2S1,DDB2,HUS1,YY1,CREBBP,N4BP1,POLD3,EIF2AK4,MAP4K3,UBE2B,HYAL1,PML,SDE2,EGFR,IMPACT,XPC,ERCC3,BAX,NPM1,WRN,METTL3,DDB1,PPID,FEN1,ERCC4,CCAR2,CASP3,NOC2L,DCUN1D3,MMP1,CASP9,NSMCE3,PRKCD,CRIP1,MEN1,SIRT6,SMPD1,UBE4B,USP1,ATR,PRKAA1,ERCC6,PARP1,DTL,RO60,PTGS2,USF1,IVL,CASP7,UBE2A,BAK1,XPA,CUL4A,PCNA,HMGN1,ERCC2,RHBDD1,MAP3K4,MFAP4,MAPK8,MAP2K7,USP47,KDM1A,CUL4B,RELA,CDKN1A,NFATC4,TRIM32,DHX36,MME,NEDD4,PIK3R1,PTPRK,TRIAP1,AKT1,RPL26,CIRBP,POLD1,RUVBL2,TREX1,INO80,ERCC5,SDF4
GO:0007596	Blood coagulation	107	173	0.23	0.54	0.00074	9606.ENSP00000181383,9606.ENSP00000205948,9606.ENSP00000211998,9606.ENSP00000215727,9606.ENSP00000216181,9606.ENSP00000216968,9606.ENSP00000218099,9606.ENSP00000220809,9606.ENSP00000222271,9606.ENSP00000222543,9606.ENSP00000229795,9606.ENSP00000232003,9606.ENSP00000233156,9606.ENSP00000233838,9606.ENSP00000234071,9606.ENSP00000243611,9606.ENSP00000248553,9606.ENSP00000251047,9606.ENSP00000253496,9606.ENSP00000255194,9606.ENSP00000257290,9606.ENSP00000261405,9606.ENSP00000261994,9606.ENSP00000263967,9606.ENSP00000264690,9606.ENSP00000265967,9606.ENSP00000267615,9606.ENSP00000275364,9606.ENSP00000278407,9606.ENSP00000279022,9606.ENSP00000279227,9606.ENSP00000280612,9606.ENSP00000286548,9606.ENSP00000296029,9606.ENSP00000296411,9606.ENSP00000296511,9606.ENSP00000296585,9606.ENSP00000299238,9606.ENSP00000301178,9606.ENSP00000304364,9606.ENSP00000304408,9606.ENSP00000306099,9606.ENSP00000308541,9606.ENSP00000308938,9606.ENSP00000316029,9606.ENSP00000318128,9606.ENSP00000319096,9606.ENSP00000321326,9606.ENSP00000329380,9606.ENSP00000331544,9606.ENSP00000331831,9606.ENSP00000334145,9606.ENSP00000336829,9606.ENSP00000339328,9606.ENSP00000341680,9606.ENSP00000344458,9606.ENSP00000344465,9606.ENSP00000344572,9606.ENSP00000345494,9606.ENSP00000346839,9606.ENSP00000351605,9606.ENSP00000356275,9606.ENSP00000356382,9606.ENSP00000356671,9606.ENSP00000356771,9606.ENSP00000358866,9606.ENSP00000359025,9606.ENSP00000360916,9606.ENSP00000360997,9606.ENSP00000361850,9606.ENSP00000361949,9606.ENSP00000362399,9606.ENSP00000362680,9606.ENSP00000363400,9606.ENSP00000364709,9606.ENSP00000364731,9606.ENSP00000364935,9606.ENSP00000366307,9606.ENSP00000371230,9606.ENSP00000371958,9606.ENSP00000377703,9606.ENSP00000377783,9606.ENSP00000378426,9606.ENSP00000379601,9606.ENSP00000379975,9606.ENSP00000382204,9606.ENSP00000384957,9606.ENSP00000385780,9606.ENSP00000393840,9606.ENSP00000400717,9606.ENSP00000406157,9606.ENSP00000409126,9606.ENSP00000412178,9606.ENSP00000415743,9606.ENSP00000415786,9606.ENSP00000416066,9606.ENSP00000419425,9606.ENSP00000421801,9606.ENSP00000440905,9606.ENSP00000452786,9606.ENSP00000458162,9606.ENSP00000493985,9606.ENSP00000494175,9606.ENSP00000494750,9606.ENSP00000498441,9606.ENSP00000498879,9606.ENSP00000501150	CPB2,APOH,VCL,SERPIND1,MYH9,PROCR,F9,PLAT,COMP,TFPI2,MAPK14,HRG,TFPI,GGCX,PROC,C4BPB,HSPB1,LMAN1,F12,AP3B1,PDGFRA,VWF,SERPINA10,PIK3CA,KLKB1,HPS5,ITPK1,GNA12,SERPING1,MYL9,FERMT3,SLC7A11,GNAQ,PF4,METAP1,ANXA5,ITGA2,HPS6,AXL,C1GALT1C1,COL3A1,FGB,F2,PLG,TLN1,BLOC1S4,RAP2B,F2R,GP1BA,FBLN1,GAS6,F3,FGG,PLAUR,DTNBP1,PROZ,PEAR1,FIBP,PLSCR1,FN1,FZD6,CSRP1,F13B,SERPINC1,F5,FLNA,STXBP3,VAV2,ADAMTS13,PLAU,PABPC4,STXBP1,SRC,PAFAH2,F10,F7,CLIC1,THBD,AK3,CD9,DGKA,PROS1,VKORC1,RAB27A,ILK,JMJD1C,F11,DGKB,BLOC1S3,GNA13,PAPSS2,ANO6,DGKZ,CD36,SERPINE2,SERPINA1,PPIA,HGFAC,LNPK,ITGB3,ACTG1,KNG1,HBB,ACTB,FGA,CD59,PIK3CB
GO:0061077	Chaperone-mediated protein folding	56	71	0.33	0.58	0.00076	9606.ENSP00000001008,9606.ENSP00000004982,9606.ENSP00000216218,9606.ENSP00000217244,9606.ENSP00000233893,9606.ENSP00000236040,9606.ENSP00000246957,9606.ENSP00000247020,9606.ENSP00000248553,9606.ENSP00000248958,9606.ENSP00000254322,9606.ENSP00000258091,9606.ENSP00000259339,9606.ENSP00000262177,9606.ENSP00000264254,9606.ENSP00000275603,9606.ENSP00000280326,9606.ENSP00000285667,9606.ENSP00000286788,9606.ENSP00000295688,9606.ENSP00000297185,9606.ENSP00000299300,9606.ENSP00000300026,9606.ENSP00000303754,9606.ENSP00000310219,9606.ENSP00000314499,9606.ENSP00000315130,9606.ENSP00000317334,9606.ENSP00000319255,9606.ENSP00000323696,9606.ENSP00000324173,9606.ENSP00000338019,9606.ENSP00000345575,9606.ENSP00000345719,9606.ENSP00000354111,9606.ENSP00000357051,9606.ENSP00000359799,9606.ENSP00000362381,9606.ENSP00000364805,9606.ENSP00000366237,9606.ENSP00000367623,9606.ENSP00000377958,9606.ENSP00000378046,9606.ENSP00000378199,9606.ENSP00000379042,9606.ENSP00000383003,9606.ENSP00000404381,9606.ENSP00000406463,9606.ENSP00000407487,9606.ENSP00000437125,9606.ENSP00000444810,9606.ENSP00000449751,9606.ENSP00000482075,9606.ENSP00000487365,9606.ENSP00000489189,9606.ENSP00000499129	FKBP4,HSPB6,ST13,CSNK2A1,HSPE1,P3H1,TRAP1,SDF2,HSPB1,SDF2L1,DNAJB1,CCT7,TOR1B,DNAJB6,PDCL3,CCT6A,CCT5,HSPA13,CCT8,CCT3,HSPA9,CCT2,PPIB,PPID,HSPA6,GAK,CLU,TCP1,CHORDC1,CRTAP,HSPA5,DNAJB2,DNAJB12,TOR1A,DNAJC5,PEX19,DNAJB4,TOR2A,HSPA1L,DFFA,HSPA14,CCT4,FKBP2,HSPA2,ERO1A,FKBP1A,DNAJB14,DNAJC7,UNC45A,HSPA8,FKBP5,FKBP11,PTGES3,HSPH1,BAG1,PDIA4
GO:0006903	Vesicle targeting	51	62	0.35	0.58	0.00081	9606.ENSP00000006275,9606.ENSP00000009041,9606.ENSP00000215730,9606.ENSP00000223369,9606.ENSP00000230449,9606.ENSP00000240851,9606.ENSP00000249647,9606.ENSP00000253861,9606.ENSP00000260762,9606.ENSP00000262139,9606.ENSP00000262225,9606.ENSP00000263245,9606.ENSP00000263461,9606.ENSP00000263710,9606.ENSP00000264414,9606.ENSP00000264933,9606.ENSP00000267622,9606.ENSP00000274000,9606.ENSP00000283351,9606.ENSP00000291574,9606.ENSP00000302783,9606.ENSP00000303145,9606.ENSP00000324318,9606.ENSP00000325827,9606.ENSP00000326366,9606.ENSP00000327760,9606.ENSP00000330289,9606.ENSP00000330945,9606.ENSP00000334100,9606.ENSP00000335082,9606.ENSP00000335371,9606.ENSP00000349486,9606.ENSP00000355605,9606.ENSP00000359000,9606.ENSP00000362807,9606.ENSP00000370695,9606.ENSP00000373979,9606.ENSP00000377700,9606.ENSP00000381531,9606.ENSP00000391311,9606.ENSP00000392147,9606.ENSP00000425587,9606.ENSP00000434442,9606.ENSP00000436005,9606.ENSP00000457728,9606.ENSP00000464275,9606.ENSP00000465685,9606.ENSP00000470262,9606.ENSP00000480332,9606.ENSP00000484855,9606.ENSP00000489442	TRAPPC6A,STARD3NL,SNAP29,YKT6,EXOC2,TFG,SNAP23,EXOC4,EXOC6,WIPI1,TMED2,ARFGAP3,WDR11,CLASP1,CUL3,PDCD6,TRIP11,AP1AR,TRAPPC8,TRAPPC10,TRAPPC1,TMED10,TRAPPC12,SEC16A,PSEN1,CLASP2,TRAPPC6B,TMED9,EXOC7,FAM91A1,TRAPPC11,SCRIB,EXOC8,GBF1,PEF1,EXOC1,TRAPPC9,TBC1D23,CSNK1D,SEPTIN5,PPP6C,EXOC3,ARFGAP2,TRAPPC4,TRAPPC2L,C17orf75,AP1M2,TRAPPC5,TRAPPC3,EXOC5,EXOC6B
GO:0007006	Mitochondrial membrane organization	81	120	0.26	0.55	0.00082	9606.ENSP00000215570,9606.ENSP00000216034,9606.ENSP00000222330,9606.ENSP00000225174,9606.ENSP00000249442,9606.ENSP00000250405,9606.ENSP00000253083,9606.ENSP00000254616,9606.ENSP00000255194,9606.ENSP00000257245,9606.ENSP00000263980,9606.ENSP00000264110,9606.ENSP00000264198,9606.ENSP00000265164,9606.ENSP00000269143,9606.ENSP00000270502,9606.ENSP00000281456,9606.ENSP00000284320,9606.ENSP00000285093,9606.ENSP00000285848,9606.ENSP00000290573,9606.ENSP00000290913,9606.ENSP00000293288,9606.ENSP00000295079,9606.ENSP00000297185,9606.ENSP00000302961,9606.ENSP00000305653,9606.ENSP00000314132,9606.ENSP00000318822,9606.ENSP00000319992,9606.ENSP00000320236,9606.ENSP00000321971,9606.ENSP00000324806,9606.ENSP00000335153,9606.ENSP00000335203,9606.ENSP00000345445,9606.ENSP00000345528,9606.ENSP00000348211,9606.ENSP00000351132,9606.ENSP00000351214,9606.ENSP00000354681,9606.ENSP00000355566,9606.ENSP00000357360,9606.ENSP00000357625,9606.ENSP00000357804,9606.ENSP00000359398,9606.ENSP00000360270,9606.ENSP00000360671,9606.ENSP00000361207,9606.ENSP00000361635,9606.ENSP00000361993,9606.ENSP00000362268,9606.ENSP00000363591,9606.ENSP00000365230,9606.ENSP00000366800,9606.ENSP00000368528,9606.ENSP00000370003,9606.ENSP00000370808,9606.ENSP00000377470,9606.ENSP00000378040,9606.ENSP00000378588,9606.ENSP00000378974,9606.ENSP00000381859,9606.ENSP00000387262,9606.ENSP00000389297,9606.ENSP00000391601,9606.ENSP00000410339,9606.ENSP00000413908,9606.ENSP00000416338,9606.ENSP00000423673,9606.ENSP00000424798,9606.ENSP00000438204,9606.ENSP00000438455,9606.ENSP00000445806,9606.ENSP00000457243,9606.ENSP00000468424,9606.ENSP00000468723,9606.ENSP00000475750,9606.ENSP00000495795,9606.ENSP00000497280,9606.ENSP00000497574	TIMM13,TOMM22,GSK3A,PPIF,MTX2,BCL2L2,HIP1R,TIMM10B,AP3B1,TIMM10,SLC9A1,ATF2,MUL1,CASP6,AFG3L2,TIMM29,SLC25A4,TOMM70,ACAA2,OXA1L,HK2,CHCHD6,BAX,MAIP1,HSPA9,HSPA4,LETM1,BOK,BID,TMEM11,TIMM22,RHOT2,GSK3B,HSP90AA1,ATP5IF1,SAMM50,SLC35F6,SLC25A46,RHOT1,TOMM7,OPA1,TOMM20,MTX1,BNIP3,THEM4,BLOC1S2,OMA1,SLC25A5,GHITM,VDAC2,TIMM8A,APOOL,BAK1,BCL2L1,DNAJC11,APOO,BNIP3L,SLC25A6,CNP,BAD,TIMM9,MAPK8,TOMM6,IMMT,CHCHD3,PEX5,TOMM40,BCS1L,MFN2,NDUFA13,MTX3,TOMM5,TIMM8B,TIMM50,NOL3,NMT1,MICOS13,HEBP2,SPG7,AGK,GCLC
GO:0051346	Negative regulation of hydrolase activity	189	354	0.16	0.51	0.00082	9606.ENSP00000040738,9606.ENSP00000168148,9606.ENSP00000178640,9606.ENSP00000215727,9606.ENSP00000217244,9606.ENSP00000218388,9606.ENSP00000222543,9606.ENSP00000223095,9606.ENSP00000223642,9606.ENSP00000226218,9606.ENSP00000227667,9606.ENSP00000231751,9606.ENSP00000232003,9606.ENSP00000233156,9606.ENSP00000236850,9606.ENSP00000238508,9606.ENSP00000243077,9606.ENSP00000245907,9606.ENSP00000246747,9606.ENSP00000252593,9606.ENSP00000254301,9606.ENSP00000254722,9606.ENSP00000254942,9606.ENSP00000255040,9606.ENSP00000256637,9606.ENSP00000256644,9606.ENSP00000259371,9606.ENSP00000260356,9606.ENSP00000261313,9606.ENSP00000261336,9606.ENSP00000261601,9606.ENSP00000261994,9606.ENSP00000262177,9606.ENSP00000262215,9606.ENSP00000262225,9606.ENSP00000262265,9606.ENSP00000262375,9606.ENSP00000262768,9606.ENSP00000263464,9606.ENSP00000264265,9606.ENSP00000264474,9606.ENSP00000265029,9606.ENSP00000265132,9606.ENSP00000265462,9606.ENSP00000266041,9606.ENSP00000266085,9606.ENSP00000273283,9606.ENSP00000273784,9606.ENSP00000274063,9606.ENSP00000278407,9606.ENSP00000279146,9606.ENSP00000281923,9606.ENSP00000283752,9606.ENSP00000284637,9606.ENSP00000284981,9606.ENSP00000287097,9606.ENSP00000287322,9606.ENSP00000291568,9606.ENSP00000294119,9606.ENSP00000295550,9606.ENSP00000295927,9606.ENSP00000296577,9606.ENSP00000298510,9606.ENSP00000298552,9606.ENSP00000299698,9606.ENSP00000300456,9606.ENSP00000301244,9606.ENSP00000301455,9606.ENSP00000303145,9606.ENSP00000306788,9606.ENSP00000311005,9606.ENSP00000312999,9606.ENSP00000314067,9606.ENSP00000316779,9606.ENSP00000317985,9606.ENSP00000321334,9606.ENSP00000321853,9606.ENSP00000323687,9606.ENSP00000323929,9606.ENSP00000324806,9606.ENSP00000329374,9606.ENSP00000331368,9606.ENSP00000331831,9606.ENSP00000332371,9606.ENSP00000333203,9606.ENSP00000335203,9606.ENSP00000335632,9606.ENSP00000338039,9606.ENSP00000339145,9606.ENSP00000339328,9606.ENSP00000340278,9606.ENSP00000340454,9606.ENSP00000340989,9606.ENSP00000341292,9606.ENSP00000342098,9606.ENSP00000342850,9606.ENSP00000343445,9606.ENSP00000345672,9606.ENSP00000346032,9606.ENSP00000351190,9606.ENSP00000354201,9606.ENSP00000355601,9606.ENSP00000355627,9606.ENSP00000356421,9606.ENSP00000356438,9606.ENSP00000356671,9606.ENSP00000356807,9606.ENSP00000356969,9606.ENSP00000357005,9606.ENSP00000357113,9606.ENSP00000358045,9606.ENSP00000360242,9606.ENSP00000360316,9606.ENSP00000361423,9606.ENSP00000362680,9606.ENSP00000363661,9606.ENSP00000364585,9606.ENSP00000365963,9606.ENSP00000366109,9606.ENSP00000366237,9606.ENSP00000367202,9606.ENSP00000368884,9606.ENSP00000369431,9606.ENSP00000370074,9606.ENSP00000370115,9606.ENSP00000370635,9606.ENSP00000372218,9606.ENSP00000372221,9606.ENSP00000374447,9606.ENSP00000376097,9606.ENSP00000376258,9606.ENSP00000377015,9606.ENSP00000377036,9606.ENSP00000377783,9606.ENSP00000378401,9606.ENSP00000380070,9606.ENSP00000381101,9606.ENSP00000381448,9606.ENSP00000382382,9606.ENSP00000382697,9606.ENSP00000383003,9606.ENSP00000385722,9606.ENSP00000386207,9606.ENSP00000386862,9606.ENSP00000389277,9606.ENSP00000392828,9606.ENSP00000393596,9606.ENSP00000396688,9606.ENSP00000397908,9606.ENSP00000398632,9606.ENSP00000399376,9606.ENSP00000401645,9606.ENSP00000401888,9606.ENSP00000403701,9606.ENSP00000405573,9606.ENSP00000407586,9606.ENSP00000413572,9606.ENSP00000415769,9606.ENSP00000415786,9606.ENSP00000415941,9606.ENSP00000416066,9606.ENSP00000419970,9606.ENSP00000422176,9606.ENSP00000427424,9606.ENSP00000430684,9606.ENSP00000433560,9606.ENSP00000434412,9606.ENSP00000435412,9606.ENSP00000449795,9606.ENSP00000450540,9606.ENSP00000451172,9606.ENSP00000451828,9606.ENSP00000457243,9606.ENSP00000465356,9606.ENSP00000468592,9606.ENSP00000469158,9606.ENSP00000478767,9606.ENSP00000479494,9606.ENSP00000480221,9606.ENSP00000482306,9606.ENSP00000483552,9606.ENSP00000484343,9606.ENSP00000486901,9606.ENSP00000493985,9606.ENSP00000494040,9606.ENSP00000496414,9606.ENSP00000497550,9606.ENSP00000497691,9606.ENSP00000498700	BOD1L1,SPP2,MAP2K5,SERPIND1,CSNK2A1,TIMP1,TFPI2,SERPINE1,C5,VTN,APOC3,LTF,HRG,TFPI,APOA1,SERPINB10,LRP1,C3,ARL2,BST2,LGALS3,SERPINF1,TERF2,APCS,SORT1,LAMTOR5,DAB2IP,THBS1,PEBP1,PZP,USP14,SERPINA10,DNAJB6,ARFGEF1,TMED2,PIH1D1,DNAJA3,TIMP2,BIRC3,LXN,CSTA,FETUB,AMBP,PRDX5,ITIH4,TIMP3,ITIH1,AHSG,SFRP2,SERPING1,AIP,MGAT5,SERPINB3,SH3RF1,APP,CD109,BAG4,CSTB,UBXN1,COL6A3,PTX3,ABCE1,PRDX3,TSC1,A2ML1,SLC27A4,SPINT2,ANGPTL4,TMED10,ARL6IP1,MAPK7,GNAI2,PAK2,BIN1,ROCK2,LPA,SERPINF2,UBE2O,A2M,GSK3B,SERPINA7,SERPINB8,GAS6,COL7A1,SERPINA5,ATP5IF1,CHP1,PSMF1,RRP1B,PLAUR,PARK7,RAP1GDS1,SFN,WNK1,SPINT1,SERPINA6,SERPINB4,CTSB,ANXA2,ITIH2,UBE2Z,EGLN1,AGT,UCHL5,PTGS2,SERPINC1,TIPRL,APOA2,F11R,IFI16,ECM1,XIAP,DHCR24,ABL1,SRC,IGBP1,RCC2,PPP1R11,ANXA1,DFFA,RECK,RPS6KA3,CAAP1,SERPINB9,SERPINB1,SLC39A14,SERPINB12,SERPINB5,LRCH1,URI1,RNF34,PICALM,PTPA,PROS1,SPOCK1,GAPDH,SERPINB7,CST3,USP47,ROCK1,FKBP1A,INTS1,HMSD,SH3BP4,TMBIM6,GPSM1,BIRC6,C4A,LPIN1,CD44,PRNP,SERPINB2,RAF1,ARRB2,GPI,HRAS,NLE1,ITIH3,SERPINE2,C4B,SERPINA1,POR,CAST,TNFAIP8,IKBKB,CRYAB,SERPINH1,RPS6KA1,TRIAP1,SERPINA3,SERPINA4,AKT1,NOL3,APOC1,BCAS3,SPHK2,PPP1R9B,PCID2,ANXA8L1,TTC8,FURIN,SERPINB6,MICAL1,KNG1,DDX3X,RDX,PI16,APLP2,BICD1
GO:0090174	Organelle membrane fusion	73	104	0.28	0.55	0.00082	9606.ENSP00000054666,9606.ENSP00000215730,9606.ENSP00000217402,9606.ENSP00000219150,9606.ENSP00000220509,9606.ENSP00000222547,9606.ENSP00000222693,9606.ENSP00000223500,9606.ENSP00000225724,9606.ENSP00000231668,9606.ENSP00000236192,9606.ENSP00000238831,9606.ENSP00000249647,9606.ENSP00000254950,9606.ENSP00000258301,9606.ENSP00000259400,9606.ENSP00000261866,9606.ENSP00000262640,9606.ENSP00000263780,9606.ENSP00000263856,9606.ENSP00000264380,9606.ENSP00000264904,9606.ENSP00000265062,9606.ENSP00000267199,9606.ENSP00000274496,9606.ENSP00000294179,9606.ENSP00000300935,9606.ENSP00000305255,9606.ENSP00000309031,9606.ENSP00000309457,9606.ENSP00000312734,9606.ENSP00000314157,9606.ENSP00000317468,9606.ENSP00000317714,9606.ENSP00000317955,9606.ENSP00000327650,9606.ENSP00000335193,9606.ENSP00000338562,9606.ENSP00000348455,9606.ENSP00000356918,9606.ENSP00000357564,9606.ENSP00000357674,9606.ENSP00000358867,9606.ENSP00000360183,9606.ENSP00000362399,9606.ENSP00000363054,9606.ENSP00000365757,9606.ENSP00000369292,9606.ENSP00000369810,9606.ENSP00000376178,9606.ENSP00000376792,9606.ENSP00000377027,9606.ENSP00000380794,9606.ENSP00000380998,9606.ENSP00000386881,9606.ENSP00000413156,9606.ENSP00000418572,9606.ENSP00000432279,9606.ENSP00000444201,9606.ENSP00000450731,9606.ENSP00000452181,9606.ENSP00000454229,9606.ENSP00000459943,9606.ENSP00000461784,9606.ENSP00000463393,9606.ENSP00000466298,9606.ENSP00000469240,9606.ENSP00000476412,9606.ENSP00000479202,9606.ENSP00000479762,9606.ENSP00000481126,9606.ENSP00000482548,9606.ENSP00000487164	VAMP3,SNAP29,CHMP4B,CORO1A,VPS18,BET1,CAV2,CHMP5,GOSR1,BNIP1,VAMP4,YIPF4,SNAP23,VPS4A,STX6,STX17,SPG11,VAMP7,CHMP2B,CHMP3,PIKFYVE,USO1,RAB7A,VPS33A,YIPF5,STX5,RAB8A,STX8,VCPIP1,VPS41,RAB8B,SNAP47,CHMP6,STX4,EEA1,VPS33B,VPS39,STX3,UVRAG,STX7,RAB13,SNAPIN,GNAI3,STX16,STXBP1,STX12,PIP4K2A,SAMD9,VPS16,STX2,VTI1A,TGFBRAP1,CHMP7,CHMP1A,DYSF,RAB34,VAMP2,CHMP1B,SYT7,VTI1B,VIPAS39,CLN3,ANKFY1,GOSR2,SEC22B,STX10,CHMP2A,CHMP4A,ARL8B,RAB7B,VPS11,PIP4K2B,VPS8
GO:0072384	Organelle transport along microtubule	61	81	0.31	0.56	0.00087	9606.ENSP00000254286,9606.ENSP00000255194,9606.ENSP00000259711,9606.ENSP00000260665,9606.ENSP00000265094,9606.ENSP00000284440,9606.ENSP00000296137,9606.ENSP00000296755,9606.ENSP00000307078,9606.ENSP00000311449,9606.ENSP00000318128,9606.ENSP00000320821,9606.ENSP00000320885,9606.ENSP00000321546,9606.ENSP00000321971,9606.ENSP00000325002,9606.ENSP00000325313,9606.ENSP00000325369,9606.ENSP00000333982,9606.ENSP00000337393,9606.ENSP00000338512,9606.ENSP00000338777,9606.ENSP00000340672,9606.ENSP00000341680,9606.ENSP00000342331,9606.ENSP00000344503,9606.ENSP00000347184,9606.ENSP00000347408,9606.ENSP00000348965,9606.ENSP00000349016,9606.ENSP00000349351,9606.ENSP00000351132,9606.ENSP00000354560,9606.ENSP00000354681,9606.ENSP00000357674,9606.ENSP00000359398,9606.ENSP00000364864,9606.ENSP00000365804,9606.ENSP00000373669,9606.ENSP00000376367,9606.ENSP00000379643,9606.ENSP00000379709,9606.ENSP00000380378,9606.ENSP00000380598,9606.ENSP00000381928,9606.ENSP00000384015,9606.ENSP00000385616,9606.ENSP00000385808,9606.ENSP00000387286,9606.ENSP00000392896,9606.ENSP00000393840,9606.ENSP00000402346,9606.ENSP00000407118,9606.ENSP00000425864,9606.ENSP00000428787,9606.ENSP00000447537,9606.ENSP00000454229,9606.ENSP00000472836,9606.ENSP00000495274,9606.ENSP00000497733,9606.ENSP00000498700	ACTR10,AP3B1,KIF13A,LRPPRC,FBXW11,UCHL1,FYCO1,MAP1B,KIF5B,RAB6A,BLOC1S4,KIF1C,SPAST,BORCS5,RHOT2,COPG1,MAP1S,AP3S1,NDEL1,UXT,AGTPBP1,AP3S2,ARMCX3,DTNBP1,BORCS7,TMEM201,HTT,AP3M1,DYNC1H1,PEX14,BICD2,RHOT1,KIFAP3,OPA1,SNAPIN,BLOC1S2,KIF3B,HDAC6,BORCS6,WASF1,NDE1,ARHGAP21,PAFAH1B1,BLOC1S5,MGARP,SUN1,SUN2,KIF3A,RAB1A,HSBP1,BLOC1S3,COPG2,SYBU,BORCS8,AP3M2,BLOC1S1,CLN3,KXD1,AP3D1,CDC42,BICD1
GO:0008654	Phospholipid biosynthetic process	139	243	0.19	0.51	0.00088	9606.ENSP00000074304,9606.ENSP00000216484,9606.ENSP00000217446,9606.ENSP00000219789,9606.ENSP00000222254,9606.ENSP00000228510,9606.ENSP00000229266,9606.ENSP00000230124,9606.ENSP00000236850,9606.ENSP00000245615,9606.ENSP00000252595,9606.ENSP00000254624,9606.ENSP00000255882,9606.ENSP00000260585,9606.ENSP00000261407,9606.ENSP00000261416,9606.ENSP00000261776,9606.ENSP00000262039,9606.ENSP00000262134,9606.ENSP00000262554,9606.ENSP00000262644,9606.ENSP00000262713,9606.ENSP00000262764,9606.ENSP00000263088,9606.ENSP00000263370,9606.ENSP00000263847,9606.ENSP00000263967,9606.ENSP00000264005,9606.ENSP00000264380,9606.ENSP00000264498,9606.ENSP00000264864,9606.ENSP00000265276,9606.ENSP00000265689,9606.ENSP00000265970,9606.ENSP00000269159,9606.ENSP00000278616,9606.ENSP00000279036,9606.ENSP00000282841,9606.ENSP00000283415,9606.ENSP00000285518,9606.ENSP00000291572,9606.ENSP00000292823,9606.ENSP00000296003,9606.ENSP00000297258,9606.ENSP00000298229,9606.ENSP00000301012,9606.ENSP00000302177,9606.ENSP00000308258,9606.ENSP00000309430,9606.ENSP00000310551,9606.ENSP00000314036,9606.ENSP00000317300,9606.ENSP00000322229,9606.ENSP00000322706,9606.ENSP00000325958,9606.ENSP00000326869,9606.ENSP00000336127,9606.ENSP00000337358,9606.ENSP00000337746,9606.ENSP00000342793,9606.ENSP00000342962,9606.ENSP00000345494,9606.ENSP00000345656,9606.ENSP00000345752,9606.ENSP00000346874,9606.ENSP00000347032,9606.ENSP00000347206,9606.ENSP00000347792,9606.ENSP00000348455,9606.ENSP00000348471,9606.ENSP00000348772,9606.ENSP00000349078,9606.ENSP00000349205,9606.ENSP00000355231,9606.ENSP00000355607,9606.ENSP00000355964,9606.ENSP00000356436,9606.ENSP00000356969,9606.ENSP00000357384,9606.ENSP00000357452,9606.ENSP00000357480,9606.ENSP00000357869,9606.ENSP00000357883,9606.ENSP00000359423,9606.ENSP00000359665,9606.ENSP00000359848,9606.ENSP00000360154,9606.ENSP00000360638,9606.ENSP00000360761,9606.ENSP00000361021,9606.ENSP00000361625,9606.ENSP00000363852,9606.ENSP00000365757,9606.ENSP00000367880,9606.ENSP00000370748,9606.ENSP00000371221,9606.ENSP00000376142,9606.ENSP00000377703,9606.ENSP00000377724,9606.ENSP00000378320,9606.ENSP00000378877,9606.ENSP00000378887,9606.ENSP00000380037,9606.ENSP00000380184,9606.ENSP00000385780,9606.ENSP00000391739,9606.ENSP00000397908,9606.ENSP00000398596,9606.ENSP00000402515,9606.ENSP00000403396,9606.ENSP00000408526,9606.ENSP00000409667,9606.ENSP00000412178,9606.ENSP00000413937,9606.ENSP00000414178,9606.ENSP00000414558,9606.ENSP00000415203,9606.ENSP00000419879,9606.ENSP00000422793,9606.ENSP00000428056,9606.ENSP00000430548,9606.ENSP00000441980,9606.ENSP00000442050,9606.ENSP00000446828,9606.ENSP00000454229,9606.ENSP00000459019,9606.ENSP00000463574,9606.ENSP00000465894,9606.ENSP00000466363,9606.ENSP00000466664,9606.ENSP00000467271,9606.ENSP00000469158,9606.ENSP00000482032,9606.ENSP00000482548,9606.ENSP00000495778,9606.ENSP00000496731,9606.ENSP00000497527,9606.ENSP00000500633,9606.ENSP00000501150	INPP4A,SPTLC2,PIGU,CDIPT,PIK3R2,MVK,CHPT1,FIG4,APOA1,MBOAT7,SLC27A1,EFR3A,PI4KA,SELENOI,LPCAT3,HEXB,VAC14,PIK3C3,LPCAT2,SPTLC1,IMPAD1,AJUBA,PGS1,PLD2,ITPKC,OSBP,PIK3CA,LCAT,PIKFYVE,FGF2,PI4K2B,GPAM,CHKA,PIK3C2A,IMPA2,ATM,PIGT,GGPS1,LPCAT1,AGPAT5,AGPAT3,PCYT1A,MTMR14,FABP5,INPPL1,MVD,MBOAT2,PTDSS2,PIGS,LCLAT1,AGPAT4,LPCAT4,FADS1,HMGCS1,PTPMT1,ORMDL1,TTC7B,HDHD5,ISYNA1,PLD1,SERINC1,PLSCR1,VAPA,MTMR2,FAR1,PIP4K2C,GPAA1,SYNJ2,UVRAG,SH3YL1,PITPNM1,FDPS,PIK3R4,BECN1,GNPAT,LPGAT1,PLA2G4A,APOA2,DPM3,PMVK,NUS1,PI4KB,PIP5K1A,MTM1,PI4K2A,PIGK,OCRL,DPM1,AGPAT2,PTEN,DOLPP1,SLC44A1,PIP4K2A,PIGO,IDI1,MTMR6,INPP1,DGKA,ORMDL3,TTC7A,AGPAT1,DHRS7B,FITM2,GPAT4,DGKB,PISD,LPIN1,TAMM41,SMG1,FAM126A,IMPA1,SYNJ1,DGKZ,INPP5K,MTMR1,ABHD4,PIGG,CDS2,INPP4B,PIK3R1,PTDSS1,CEPT1,PCYT2,BPNT1,CLN3,PLSCR3,ACP6,MPPE1,PIP5K1C,SLC44A2,ABCA8,SPHK2,IP6K1,PIP4K2B,ABHD5,SERAC1,INPP5F,ETNK1,PIK3CB
GO:0007015	Actin filament organization	153	274	0.18	0.51	0.0009	9606.ENSP00000005260,9606.ENSP00000039989,9606.ENSP00000215904,9606.ENSP00000219150,9606.ENSP00000223023,9606.ENSP00000226225,9606.ENSP00000228825,9606.ENSP00000233143,9606.ENSP00000233154,9606.ENSP00000240079,9606.ENSP00000240123,9606.ENSP00000245932,9606.ENSP00000246069,9606.ENSP00000249071,9606.ENSP00000249700,9606.ENSP00000251166,9606.ENSP00000253083,9606.ENSP00000256194,9606.ENSP00000258201,9606.ENSP00000261839,9606.ENSP00000262942,9606.ENSP00000263238,9606.ENSP00000263867,9606.ENSP00000264414,9606.ENSP00000264758,9606.ENSP00000271588,9606.ENSP00000272233,9606.ENSP00000276416,9606.ENSP00000279249,9606.ENSP00000285735,9606.ENSP00000288235,9606.ENSP00000289968,9606.ENSP00000290246,9606.ENSP00000294742,9606.ENSP00000295685,9606.ENSP00000295797,9606.ENSP00000295851,9606.ENSP00000296043,9606.ENSP00000296181,9606.ENSP00000297508,9606.ENSP00000298159,9606.ENSP00000298229,9606.ENSP00000299767,9606.ENSP00000303908,9606.ENSP00000304669,9606.ENSP00000308576,9606.ENSP00000308753,9606.ENSP00000315630,9606.ENSP00000316338,9606.ENSP00000318016,9606.ENSP00000318884,9606.ENSP00000321348,9606.ENSP00000323856,9606.ENSP00000324422,9606.ENSP00000324527,9606.ENSP00000324573,9606.ENSP00000328088,9606.ENSP00000331915,9606.ENSP00000331983,9606.ENSP00000335055,9606.ENSP00000336740,9606.ENSP00000336747,9606.ENSP00000336831,9606.ENSP00000337850,9606.ENSP00000338934,9606.ENSP00000339467,9606.ENSP00000340211,9606.ENSP00000343690,9606.ENSP00000345361,9606.ENSP00000345731,9606.ENSP00000345808,9606.ENSP00000347532,9606.ENSP00000347852,9606.ENSP00000348128,9606.ENSP00000348163,9606.ENSP00000348461,9606.ENSP00000351022,9606.ENSP00000351807,9606.ENSP00000352264,9606.ENSP00000354826,9606.ENSP00000354837,9606.ENSP00000354923,9606.ENSP00000355645,9606.ENSP00000355809,9606.ENSP00000356257,9606.ENSP00000358866,9606.ENSP00000358994,9606.ENSP00000360305,9606.ENSP00000361383,9606.ENSP00000361423,9606.ENSP00000362144,9606.ENSP00000362238,9606.ENSP00000362638,9606.ENSP00000362680,9606.ENSP00000362924,9606.ENSP00000364886,9606.ENSP00000365312,9606.ENSP00000365693,9606.ENSP00000365745,9606.ENSP00000366404,9606.ENSP00000367220,9606.ENSP00000367950,9606.ENSP00000370010,9606.ENSP00000370394,9606.ENSP00000371798,9606.ENSP00000373706,9606.ENSP00000376132,9606.ENSP00000376330,9606.ENSP00000376367,9606.ENSP00000376652,9606.ENSP00000377195,9606.ENSP00000377233,9606.ENSP00000377941,9606.ENSP00000378400,9606.ENSP00000379156,9606.ENSP00000379441,9606.ENSP00000380638,9606.ENSP00000380921,9606.ENSP00000381581,9606.ENSP00000382177,9606.ENSP00000383178,9606.ENSP00000384638,9606.ENSP00000385834,9606.ENSP00000387261,9606.ENSP00000388169,9606.ENSP00000389631,9606.ENSP00000391669,9606.ENSP00000394496,9606.ENSP00000400175,9606.ENSP00000401010,9606.ENSP00000406229,9606.ENSP00000407552,9606.ENSP00000409581,9606.ENSP00000416015,9606.ENSP00000417273,9606.ENSP00000427687,9606.ENSP00000432472,9606.ENSP00000432660,9606.ENSP00000449428,9606.ENSP00000478061,9606.ENSP00000478767,9606.ENSP00000479518,9606.ENSP00000481012,9606.ENSP00000485627,9606.ENSP00000486901,9606.ENSP00000494125,9606.ENSP00000494689,9606.ENSP00000496166,9606.ENSP00000496394,9606.ENSP00000496494,9606.ENSP00000496954,9606.ENSP00000497733,9606.ENSP00000498577	BAIAP2L1,TTC17,PDXP,CORO1A,WASL,TNFAIP1,ARPC3,TMSB10,NCK2,WASHC3,SORBS3,VASP,DSTN,RAC2,TMOD2,CORO7,HIP1R,MICAL2,FHOD1,MYO5C,ARPC1A,ACTR3,CAPG,CUL3,ADD1,HMCN1,RHOB,BIN3,CDC42EP2,RHOC,MYO1E,ARHGAP17,ELMO2,ARPC5,ARPC2,PRKCI,ABI2,SHROOM3,ITGB5,MICALL2,CFL2,INPPL1,HSP90B1,TWF2,CTNNA1,RHOD,TMOD3,SWAP70,BAIAP2,WASHC5,FMN2,DIAPH2,PLEC,ZYX,MYO1D,FLII,PAWR,RFLNB,CARMIL1,WASF3,LIMK1,HIP1,PLS1,KPTN,EZR,RHOG,CORO1B,DPYSL3,ARPC5L,DLG1,ARHGAP12,SHTN1,SORBS2,SVIL,PLS3,RAC1,TPM1,ELN,CD2AP,CALD1,ARHGEF2,DMD,ACTA1,ENAH,LMOD1,FLNA,MYO6,PDLIM1,AIF1L,ABL1,MCU,POF1B,MARCKSL1,SRC,GSN,RND3,ABI1,MSRB2,CTTN,TRIM27,ACTR2,SHROOM1,TMSB4X,RUFY3,FSCN1,DIAPH1,MYO1B,WIPF1,WASF1,EVL,DBN1,ARAP1,ACTN1,LIMA1,MPRIP,JMY,PTK2B,SH3KBP1,LCP1,MYO5A,DIAPH3,CTNNA2,TF,PSTPIP2,ARPC4,ARPC1B,BCAR1,CORO1C,RHOA,CAPZB,FAT1,GAS7,ARRB1,MICAL3,NCK1,WDR1,BRK1,CFL1,TWF1,MARCKS,PPP1R9B,MYO19,GAS2L1,WASHC1,MICAL1,TPM4,EPS8,ALDOA,TRIOBP,TPM2,MYO1C,CDC42,TPM3
GO:0001510	RNA methylation	65	89	0.3	0.55	0.00093	9606.ENSP00000040877,9606.ENSP00000168216,9606.ENSP00000199320,9606.ENSP00000203001,9606.ENSP00000215829,9606.ENSP00000221801,9606.ENSP00000242848,9606.ENSP00000260129,9606.ENSP00000260953,9606.ENSP00000261249,9606.ENSP00000262432,9606.ENSP00000263092,9606.ENSP00000264670,9606.ENSP00000266735,9606.ENSP00000273962,9606.ENSP00000297591,9606.ENSP00000298717,9606.ENSP00000300413,9606.ENSP00000302801,9606.ENSP00000306080,9606.ENSP00000307181,9606.ENSP00000307214,9606.ENSP00000308546,9606.ENSP00000309126,9606.ENSP00000309610,9606.ENSP00000312356,9606.ENSP00000314441,9606.ENSP00000326948,9606.ENSP00000333934,9606.ENSP00000337512,9606.ENSP00000339532,9606.ENSP00000342374,9606.ENSP00000351141,9606.ENSP00000351644,9606.ENSP00000355471,9606.ENSP00000356134,9606.ENSP00000356476,9606.ENSP00000358799,9606.ENSP00000359160,9606.ENSP00000359904,9606.ENSP00000361486,9606.ENSP00000362550,9606.ENSP00000371858,9606.ENSP00000373474,9606.ENSP00000374399,9606.ENSP00000378857,9606.ENSP00000381266,9606.ENSP00000384369,9606.ENSP00000385995,9606.ENSP00000395738,9606.ENSP00000396673,9606.ENSP00000400591,9606.ENSP00000401277,9606.ENSP00000402038,9606.ENSP00000412566,9606.ENSP00000419740,9606.ENSP00000422626,9606.ENSP00000438349,9606.ENSP00000454545,9606.ENSP00000466111,9606.ENSP00000466967,9606.ENSP00000470560,9606.ENSP00000473383,9606.ENSP00000481559,9606.ENSP00000482396	TARBP1,HSD17B10,DIMT1,TRMT6,SNRPD3,FBL,ZC3H13,TGS1,METTL5,TRMT5,METTL2B,METTL16,NSUN2,SNRPF,TRMT10A,VIRMA,METTL3,SNRPD1,TRMT61B,MRM3,RAMAC,LCMT2,MEPCE,NSUN5,METTL2A,TRMT10C,METTL1,FTSJ1,TRMT11,CMTR2,THUMPD3,SNRPD2,WTAP,GTPBP3,TFB2M,TFB1M,TRMT1L,RBM15,TRMT13,TYW3,PCIF1,CMTR1,NOP2,METTL14,TRMT61A,WDR6,WDR4,METTL15,THADA,TRMT2A,FTSJ3,SNRPE,CBLL1,MTO1,SNRPB,NSUN4,LARP7,TRMT112,RBM15B,RNMT,TRMT1,EMG1,FBLL1,MRM1,ALG9-2
GO:0006418	tRNA aminoacylation for protein translation	40	43	0.4	0.59	0.00093	9606.ENSP00000231572,9606.ENSP00000235521,9606.ENSP00000244571,9606.ENSP00000256854,9606.ENSP00000257347,9606.ENSP00000261772,9606.ENSP00000262027,9606.ENSP00000264161,9606.ENSP00000281038,9606.ENSP00000281828,9606.ENSP00000282276,9606.ENSP00000307567,9606.ENSP00000316335,9606.ENSP00000320309,9606.ENSP00000320658,9606.ENSP00000325448,9606.ENSP00000338093,9606.ENSP00000347495,9606.ENSP00000355889,9606.ENSP00000355890,9606.ENSP00000358060,9606.ENSP00000358549,9606.ENSP00000358939,9606.ENSP00000360327,9606.ENSP00000362576,9606.ENSP00000364794,9606.ENSP00000364815,9606.ENSP00000367498,9606.ENSP00000369897,9606.ENSP00000373918,9606.ENSP00000377954,9606.ENSP00000387710,9606.ENSP00000400870,9606.ENSP00000425634,9606.ENSP00000441000,9606.ENSP00000456218,9606.ENSP00000472847,9606.ENSP00000494965,9606.ENSP00000497569,9606.ENSP00000498867	RARS1,WARS2,AARS2,NARS1,CARS2,AARS1,MARS1,DARS1,NARS2,FARSB,MARS2,QARS1,FARS2,FARSA,YARS2,KARS1,TARS3,WARS1,IARS2,EPRS1,TARS2,RARS2,SARS1,PARS2,YARS1,IARS1,VARS1,LRRC47,CARS1,GARS1,LARS1,TARS1,AARSD1,HARS1,VARS2,EARS2,SARS2,HARS2,DARS2,LARS2
GO:0040012	Regulation of locomotion	473	1032	0.1	0.47	0.00093	9606.ENSP00000052754,9606.ENSP00000053867,9606.ENSP00000080059,9606.ENSP00000172229,9606.ENSP00000176763,9606.ENSP00000178640,9606.ENSP00000200457,9606.ENSP00000205948,9606.ENSP00000211998,9606.ENSP00000212015,9606.ENSP00000215754,9606.ENSP00000215832,9606.ENSP00000216117,9606.ENSP00000216487,9606.ENSP00000216714,9606.ENSP00000216807,9606.ENSP00000217289,9606.ENSP00000217407,9606.ENSP00000218388,9606.ENSP00000219070,9606.ENSP00000219150,9606.ENSP00000219782,9606.ENSP00000220166,9606.ENSP00000220592,9606.ENSP00000220772,9606.ENSP00000221930,9606.ENSP00000222115,9606.ENSP00000222399,9606.ENSP00000223023,9606.ENSP00000223095,9606.ENSP00000223642,9606.ENSP00000225577,9606.ENSP00000225655,9606.ENSP00000225698,9606.ENSP00000225964,9606.ENSP00000226004,9606.ENSP00000226218,9606.ENSP00000228945,9606.ENSP00000230036,9606.ENSP00000230538,9606.ENSP00000231061,9606.ENSP00000232003,9606.ENSP00000233143,9606.ENSP00000233813,9606.ENSP00000239940,9606.ENSP00000243077,9606.ENSP00000243347,9606.ENSP00000244007,9606.ENSP00000245157,9606.ENSP00000245304,9606.ENSP00000246792,9606.ENSP00000247470,9606.ENSP00000247665,9606.ENSP00000247970,9606.ENSP00000248553,9606.ENSP00000249071,9606.ENSP00000251157,9606.ENSP00000252242,9606.ENSP00000252486,9606.ENSP00000252593,9606.ENSP00000252699,9606.ENSP00000252999,9606.ENSP00000253693,9606.ENSP00000254301,9606.ENSP00000254722,9606.ENSP00000256196,9606.ENSP00000256366,9606.ENSP00000256398,9606.ENSP00000257290,9606.ENSP00000257430,9606.ENSP00000259371,9606.ENSP00000259486,9606.ENSP00000259818,9606.ENSP00000260128,9606.ENSP00000260356,9606.ENSP00000260408,9606.ENSP00000261023,9606.ENSP00000261183,9606.ENSP00000261601,9606.ENSP00000261693,9606.ENSP00000261769,9606.ENSP00000261799,9606.ENSP00000261918,9606.ENSP00000262013,9606.ENSP00000262030,9606.ENSP00000262435,9606.ENSP00000262498,9606.ENSP00000262613,9606.ENSP00000262713,9606.ENSP00000262903,9606.ENSP00000262948,9606.ENSP00000262995,9606.ENSP00000263025,9606.ENSP00000263212,9606.ENSP00000263645,9606.ENSP00000263710,9606.ENSP00000263713,9606.ENSP00000264036,9606.ENSP00000264183,9606.ENSP00000264431,9606.ENSP00000264498,9606.ENSP00000264634,9606.ENSP00000264657,9606.ENSP00000264832,9606.ENSP00000264908,9606.ENSP00000264914,9606.ENSP00000264933,9606.ENSP00000265016,9606.ENSP00000265131,9606.ENSP00000265361,9606.ENSP00000265371,9606.ENSP00000265562,9606.ENSP00000265734,9606.ENSP00000265872,9606.ENSP00000265970,9606.ENSP00000266031,9606.ENSP00000266087,9606.ENSP00000266269,9606.ENSP00000267843,9606.ENSP00000268613,9606.ENSP00000271638,9606.ENSP00000271688,9606.ENSP00000272233,9606.ENSP00000272928,9606.ENSP00000274000,9606.ENSP00000274063,9606.ENSP00000274793,9606.ENSP00000275364,9606.ENSP00000275493,9606.ENSP00000276297,9606.ENSP00000276440,9606.ENSP00000278568,9606.ENSP00000278616,9606.ENSP00000278823,9606.ENSP00000279227,9606.ENSP00000281092,9606.ENSP00000281821,9606.ENSP00000281923,9606.ENSP00000282516,9606.ENSP00000282561,9606.ENSP00000283752,9606.ENSP00000284240,9606.ENSP00000284981,9606.ENSP00000284984,9606.ENSP00000285071,9606.ENSP00000285735,9606.ENSP00000287322,9606.ENSP00000287842,9606.ENSP00000288266,9606.ENSP00000290271,9606.ENSP00000290866,9606.ENSP00000293230,9606.ENSP00000293379,9606.ENSP00000295962,9606.ENSP00000296149,9606.ENSP00000296504,9606.ENSP00000296585,9606.ENSP00000298316,9606.ENSP00000299106,9606.ENSP00000299138,9606.ENSP00000300249,9606.ENSP00000300574,9606.ENSP00000301244,9606.ENSP00000301653,9606.ENSP00000301838,9606.ENSP00000302630,9606.ENSP00000303507,9606.ENSP00000303830,9606.ENSP00000304408,9606.ENSP00000304669,9606.ENSP00000306015,9606.ENSP00000306844,9606.ENSP00000307900,9606.ENSP00000308208,9606.ENSP00000308576,9606.ENSP00000308938,9606.ENSP00000309968,9606.ENSP00000311127,9606.ENSP00000311713,9606.ENSP00000311857,9606.ENSP00000312999,9606.ENSP00000313391,9606.ENSP00000313681,9606.ENSP00000315190,9606.ENSP00000315630,9606.ENSP00000317128,9606.ENSP00000317469,9606.ENSP00000317714,9606.ENSP00000317985,9606.ENSP00000319096,9606.ENSP00000319231,9606.ENSP00000320866,9606.ENSP00000321326,9606.ENSP00000324101,9606.ENSP00000324173,9606.ENSP00000327760,9606.ENSP00000329357,9606.ENSP00000329380,9606.ENSP00000330825,9606.ENSP00000331544,9606.ENSP00000331831,9606.ENSP00000331983,9606.ENSP00000332879,9606.ENSP00000332973,9606.ENSP00000333769,9606.ENSP00000333938,9606.ENSP00000334037,9606.ENSP00000334145,9606.ENSP00000335044,9606.ENSP00000337691,9606.ENSP00000337838,9606.ENSP00000338562,9606.ENSP00000338785,9606.ENSP00000339191,9606.ENSP00000339467,9606.ENSP00000339527,9606.ENSP00000339730,9606.ENSP00000340211,9606.ENSP00000340900,9606.ENSP00000341189,9606.ENSP00000341208,9606.ENSP00000341268,9606.ENSP00000341292,9606.ENSP00000341489,9606.ENSP00000342858,9606.ENSP00000343023,9606.ENSP00000343325,9606.ENSP00000343635,9606.ENSP00000343658,9606.ENSP00000343690,9606.ENSP00000344220,9606.ENSP00000344666,9606.ENSP00000345083,9606.ENSP00000345179,9606.ENSP00000345347,9606.ENSP00000345728,9606.ENSP00000346300,9606.ENSP00000346483,9606.ENSP00000346839,9606.ENSP00000347198,9606.ENSP00000347427,9606.ENSP00000347532,9606.ENSP00000348278,9606.ENSP00000348416,9606.ENSP00000348461,9606.ENSP00000348933,9606.ENSP00000349436,9606.ENSP00000349541,9606.ENSP00000350075,9606.ENSP00000350310,9606.ENSP00000350333,9606.ENSP00000351015,9606.ENSP00000351022,9606.ENSP00000351209,9606.ENSP00000351338,9606.ENSP00000351905,9606.ENSP00000352288,9606.ENSP00000353032,9606.ENSP00000353408,9606.ENSP00000353452,9606.ENSP00000353582,9606.ENSP00000353731,9606.ENSP00000353850,9606.ENSP00000353920,9606.ENSP00000354376,9606.ENSP00000354558,9606.ENSP00000354573,9606.ENSP00000354837,9606.ENSP00000355361,9606.ENSP00000355627,9606.ENSP00000355771,9606.ENSP00000356000,9606.ENSP00000356437,9606.ENSP00000356438,9606.ENSP00000356899,9606.ENSP00000357131,9606.ENSP00000357283,9606.ENSP00000357480,9606.ENSP00000357691,9606.ENSP00000357711,9606.ENSP00000358045,9606.ENSP00000358547,9606.ENSP00000358765,9606.ENSP00000358770,9606.ENSP00000358866,9606.ENSP00000359364,9606.ENSP00000359552,9606.ENSP00000359575,9606.ENSP00000359911,9606.ENSP00000360266,9606.ENSP00000360269,9606.ENSP00000360296,9606.ENSP00000361021,9606.ENSP00000361097,9606.ENSP00000361107,9606.ENSP00000361423,9606.ENSP00000361467,9606.ENSP00000361599,9606.ENSP00000361850,9606.ENSP00000361892,9606.ENSP00000361965,9606.ENSP00000362095,9606.ENSP00000362144,9606.ENSP00000362299,9606.ENSP00000362592,9606.ENSP00000362649,9606.ENSP00000362650,9606.ENSP00000362680,9606.ENSP00000362824,9606.ENSP00000363092,9606.ENSP00000363500,9606.ENSP00000363553,9606.ENSP00000364526,9606.ENSP00000364585,9606.ENSP00000364709,9606.ENSP00000364731,9606.ENSP00000364860,9606.ENSP00000365016,9606.ENSP00000365042,9606.ENSP00000365730,9606.ENSP00000365804,9606.ENSP00000366109,9606.ENSP00000367196,9606.ENSP00000367202,9606.ENSP00000367817,9606.ENSP00000369131,9606.ENSP00000369375,9606.ENSP00000369424,9606.ENSP00000369530,9606.ENSP00000369677,9606.ENSP00000369860,9606.ENSP00000370010,9606.ENSP00000370208,9606.ENSP00000370394,9606.ENSP00000370473,9606.ENSP00000370588,9606.ENSP00000371420,9606.ENSP00000371958,9606.ENSP00000373706,9606.ENSP00000373772,9606.ENSP00000374447,9606.ENSP00000375649,9606.ENSP00000375892,9606.ENSP00000376506,9606.ENSP00000376652,9606.ENSP00000376911,9606.ENSP00000377055,9606.ENSP00000377061,9606.ENSP00000377508,9606.ENSP00000377721,9606.ENSP00000377867,9606.ENSP00000378015,9606.ENSP00000378177,9606.ENSP00000378323,9606.ENSP00000378402,9606.ENSP00000379140,9606.ENSP00000379212,9606.ENSP00000379350,9606.ENSP00000379869,9606.ENSP00000380227,9606.ENSP00000380460,9606.ENSP00000380638,9606.ENSP00000381386,9606.ENSP00000381736,9606.ENSP00000382697,9606.ENSP00000383053,9606.ENSP00000383376,9606.ENSP00000384537,9606.ENSP00000384638,9606.ENSP00000384763,9606.ENSP00000385000,9606.ENSP00000385451,9606.ENSP00000385616,9606.ENSP00000385834,9606.ENSP00000386227,9606.ENSP00000387739,9606.ENSP00000389814,9606.ENSP00000390535,9606.ENSP00000391669,9606.ENSP00000393978,9606.ENSP00000394496,9606.ENSP00000394720,9606.ENSP00000395535,9606.ENSP00000397297,9606.ENSP00000397459,9606.ENSP00000398736,9606.ENSP00000398803,9606.ENSP00000400010,9606.ENSP00000400099,9606.ENSP00000400175,9606.ENSP00000400365,9606.ENSP00000400717,9606.ENSP00000401277,9606.ENSP00000401888,9606.ENSP00000403343,9606.ENSP00000403459,9606.ENSP00000404265,9606.ENSP00000405004,9606.ENSP00000405405,9606.ENSP00000405573,9606.ENSP00000406367,9606.ENSP00000407586,9606.ENSP00000408292,9606.ENSP00000408695,9606.ENSP00000409126,9606.ENSP00000413707,9606.ENSP00000414287,9606.ENSP00000415786,9606.ENSP00000417273,9606.ENSP00000418009,9606.ENSP00000418112,9606.ENSP00000418232,9606.ENSP00000419235,9606.ENSP00000419446,9606.ENSP00000419782,9606.ENSP00000420298,9606.ENSP00000420321,9606.ENSP00000422464,9606.ENSP00000422591,9606.ENSP00000424571,9606.ENSP00000424765,9606.ENSP00000426909,9606.ENSP00000427562,9606.ENSP00000428056,9606.ENSP00000428184,9606.ENSP00000428924,9606.ENSP00000430432,9606.ENSP00000432973,9606.ENSP00000436047,9606.ENSP00000442600,9606.ENSP00000442973,9606.ENSP00000443988,9606.ENSP00000444596,9606.ENSP00000446252,9606.ENSP00000446917,9606.ENSP00000447297,9606.ENSP00000449089,9606.ENSP00000451300,9606.ENSP00000451828,9606.ENSP00000452786,9606.ENSP00000454229,9606.ENSP00000456436,9606.ENSP00000458162,9606.ENSP00000459615,9606.ENSP00000462998,9606.ENSP00000463325,9606.ENSP00000468592,9606.ENSP00000477590,9606.ENSP00000477725,9606.ENSP00000478490,9606.ENSP00000478561,9606.ENSP00000480301,9606.ENSP00000480322,9606.ENSP00000480791,9606.ENSP00000484472,9606.ENSP00000485033,9606.ENSP00000485627,9606.ENSP00000493664,9606.ENSP00000494678,9606.ENSP00000495631,9606.ENSP00000496414,9606.ENSP00000496954,9606.ENSP00000497069,9606.ENSP00000497290,9606.ENSP00000497527,9606.ENSP00000497585,9606.ENSP00000497588,9606.ENSP00000497759,9606.ENSP00000498321,9606.ENSP00000498587,9606.ENSP00000498748,9606.ENSP00000500582,9606.ENSP00000501150	DCN,GRN,HDAC7,NGFR,STK10,MAP2K5,TRIP6,APOH,VCL,SIRT1,MIF,MAPK1,HMOX1,RIN3,APEX1,BRMS1L,FERMT1,LBP,TIMP1,MMP2,CORO1A,MAZ,CTSH,AGO2,SFRP1,TGFB1,HAS1,LAMB1,WASL,SERPINE1,C5,RPS6KB1,PFN1,C1QBP,COL1A1,DUSP3,VTN,ARHGDIB,GPLD1,LAMA4,SPARC,HRG,TMSB10,IGFBP5,PFN2,LRP1,TNFAIP6,PLCG1,BBS2,RAP2A,RRAS,PYCARD,PHPT1,PIN1,HSPB1,RAC2,DOCK7,KRT5,APOE,BST2,ACTN4,LAMA5,CAPN7,LGALS3,SERPINF1,RRAS2,SYNJ2BP,ELP3,PDGFRA,APC,DAB2IP,ENPP2,TUBB2B,SULF1,THBS1,ADAM10,ITGAV,OSBPL8,USP14,SCARB1,CDH1,PDGFRB,SEMA7A,SPAG9,ATP5F1B,SMURF2,CFAP20,SLC9A3R1,AJUBA,HACE1,MAP2K2,GAB1,MAPK3,PPM1F,CD81,CLASP1,EPB41L5,MCAM,ARID4B,RAPGEF2,FGF2,WNT5A,STAT3,ICAM1,ANXA3,ARSB,PDCD6,BST1,TNC,SEMA3C,NRP1,PTPN23,CDK6,CCAR1,PIK3C2A,HYAL1,FBXO7,PATZ1,FGF7,CDH13,S100A11,CERS2,RHOB,ACKR3,AP1AR,SFRP2,PLA2G7,GNA12,EGFR,DLC1,DOCK5,PAK1,ATM,MTA2,FERMT3,FER,EPHA4,MGAT5,NIPBL,GJA1,SERPINB3,THY1,APP,ADAMTS1,FLCN,RHOC,BAG4,NRG1,APPL1,STC1,ACE,CYGB,ITGA5,ABHD6,ELP6,SAP30,ITGA2,ARF6,JAM3,VPS35,MAPRE2,CRK,SPINT2,KRT16,FADD,ONECUT1,BCR,INSR,COL3A1,CTNNA1,SYNPO2,SEMA4C,GLUL,MMP14,RHOD,PLG,ADAM17,VEGFB,OXSR1,PTPN2,GNAI2,DAB2,SPHK1,ITGA3,SWAP70,PLXND1,BBS1,STX4,ROCK2,RAP2B,PHLDA2,CALR,F2R,CD151,HSPA5,CLASP2,SP1,GP1BA,IFITM1,FBLN1,GAS6,CARMIL1,FLRT2,SMAD3,BSG,NEXN,EMC10,F3,ARID2,MAPK15,RTN4,STX3,STARD13,CAV1,RHOG,FOXO3,THBS4,CORO1B,MIA3,PTK2,STAT5A,TRADD,WNK1,SYDE1,FERMT2,SP100,PKN1,MEAK7,MAP4K4,DPYSL3,PDPK1,NF2,MAP2K3,APOD,HMGB1,ATP7A,CRKL,DDRGK1,FN1,SRGAP1,MINK1,SHTN1,STK39,TJP1,RAC1,CCDC25,ADAM15,CAVIN1,ARPIN,ATP2B4,SAP130,NF1,TPM1,EPHA2,PLXNB1,TGFBR2,PLXNB2,P2RX4,MSN,MYLK,NRP2,DPP4,ITGB1BP1,ADARB1,RAB25,MTOR,MACF1,ARHGEF2,CD47,AGT,AFDN,PLXNA2,SASH1,PTGS2,DDR2,ARHGAP18,LMNA,NUS1,S100A14,S100A7,ECM1,MPP1,TPBG,SLK,FLNA,YTHDF1,PKN2,LMO4,RAP2C,JUN,TACSTD2,PLPP3,PTEN,MMRN2,BMPR1A,ABL1,DLG5,SVBP,PLAU,STK4,ADA,SRPX2,MCU,ENG,RBBP4,HDAC1,SCAI,SRC,OGT,PRKG1,CLIC4,LPAR1,JCAD,RCC2,F10,F7,ROR2,IRS2,CSNK2B,STK24,HDAC6,ANXA1,GLIPR2,RECK,PODXL,SIN3B,TEK,RBBP7,ALOX15B,EMILIN1,MOSPD2,TMSB4X,RABGEF1,RUFY3,IGFBP3,CD99,GPNMB,CD9,DIAPH1,RNF20,LRCH1,MYADM,AKT2,PDCD10,EVL,LGMN,PRCP,PLXNA1,JUP,NR2F2,STK26,KRIT1,CEMIP,PPP3CA,SIN3A,CXCL12,PODN,ITGB1,ELP5,ITGA4,PLAA,PTK2B,DDT,ATP5F1A,ROCK1,EPHB2,JAM2,AKAP12,CTNNA2,SLC8A1,KIF2A,MDK,SUN2,TF,MCC,AMOTL1,ADIPOQ,PRKD1,BCAR1,PRKD2,CORO1C,SEMA4B,MECP2,NTF3,DUSP22,CCN1,TSTA3,PTPRJ,RIPOR1,RHOA,LAMA2,GNA13,CBLL1,RAF1,AAMP,GRB7,TCAF2,ACVR1,PHLDB2,GPI,ADGRA2,HRAS,TRIM32,PRKCA,ANO6,LRRC15,MST1,SERPINE2,NCK1,RARRES2,PTPRG,NISCH,TCAF1,ADAM9,CDK5,CD200,ROBO1,PDGFC,SLIT2,FBN2,AMOTL2,RACK1,ABL2,PIK3R1,SDCBP,LYN,HDAC2,PTPRK,ST3GAL4,DAG1,DAPK3,SUDS3,MYCBP2,SOD2,APPL2,TGFBR1,DNM1L,NUMB,AKT1,ITGB3,CLN3,CNN2,ACTG1,SRGAP2,MIEN1,PTPRM,BCAS3,CPNE3,KANK1,YTHDF3,CYP1B1,IQSEC1,CD99L2,FGF1,EPPK1,DOCK1,WASHC1,DOCK10,TBC1D24,ARHGEF7,RDX,MYO1C,IGF1R,CDH5,INPP5F,FOXP1-2,PTP4A1,FOXC2,MYD88,NOTCH1,GREM1,AKT3,PIK3CB
GO:0061136	Regulation of proteasomal protein catabolic process	117	196	0.21	0.52	0.00096	9606.ENSP00000037243,9606.ENSP00000157812,9606.ENSP00000170447,9606.ENSP00000216225,9606.ENSP00000216802,9606.ENSP00000217958,9606.ENSP00000219548,9606.ENSP00000221566,9606.ENSP00000222330,9606.ENSP00000229268,9606.ENSP00000246151,9606.ENSP00000246802,9606.ENSP00000249396,9606.ENSP00000252486,9606.ENSP00000254480,9606.ENSP00000255631,9606.ENSP00000258662,9606.ENSP00000259371,9606.ENSP00000261303,9606.ENSP00000261427,9606.ENSP00000261601,9606.ENSP00000261798,9606.ENSP00000262306,9606.ENSP00000262316,9606.ENSP00000262384,9606.ENSP00000263256,9606.ENSP00000263966,9606.ENSP00000264499,9606.ENSP00000266712,9606.ENSP00000266970,9606.ENSP00000275364,9606.ENSP00000284637,9606.ENSP00000290277,9606.ENSP00000291900,9606.ENSP00000293362,9606.ENSP00000294119,9606.ENSP00000294353,9606.ENSP00000297156,9606.ENSP00000300231,9606.ENSP00000306866,9606.ENSP00000307833,9606.ENSP00000308236,9606.ENSP00000309591,9606.ENSP00000310572,9606.ENSP00000310670,9606.ENSP00000313391,9606.ENSP00000315130,9606.ENSP00000316357,9606.ENSP00000316512,9606.ENSP00000320508,9606.ENSP00000321239,9606.ENSP00000324806,9606.ENSP00000324956,9606.ENSP00000325677,9606.ENSP00000326366,9606.ENSP00000335808,9606.ENSP00000337332,9606.ENSP00000338019,9606.ENSP00000338039,9606.ENSP00000338814,9606.ENSP00000339191,9606.ENSP00000340278,9606.ENSP00000343535,9606.ENSP00000345195,9606.ENSP00000346130,9606.ENSP00000346483,9606.ENSP00000346986,9606.ENSP00000348769,9606.ENSP00000350708,9606.ENSP00000351777,9606.ENSP00000352928,9606.ENSP00000356421,9606.ENSP00000357292,9606.ENSP00000358283,9606.ENSP00000358518,9606.ENSP00000359385,9606.ENSP00000359423,9606.ENSP00000359506,9606.ENSP00000359727,9606.ENSP00000360609,9606.ENSP00000362824,9606.ENSP00000365131,9606.ENSP00000365576,9606.ENSP00000369217,9606.ENSP00000370193,9606.ENSP00000372155,9606.ENSP00000376077,9606.ENSP00000376753,9606.ENSP00000377245,9606.ENSP00000380044,9606.ENSP00000381531,9606.ENSP00000382269,9606.ENSP00000383044,9606.ENSP00000384863,9606.ENSP00000386284,9606.ENSP00000386541,9606.ENSP00000391211,9606.ENSP00000392330,9606.ENSP00000394560,9606.ENSP00000401197,9606.ENSP00000405965,9606.ENSP00000417404,9606.ENSP00000418582,9606.ENSP00000419494,9606.ENSP00000426909,9606.ENSP00000428184,9606.ENSP00000429931,9606.ENSP00000451828,9606.ENSP00000454264,9606.ENSP00000467024,9606.ENSP00000481029,9606.ENSP00000484998,9606.ENSP00000494067,9606.ENSP00000496250,9606.ENSP00000496695,9606.ENSP00000497574,9606.ENSP00000498999	GABARAPL2,PSMC4,MKRN2,RBX1,PSME2,PSMD10,STUB1,SGTA,GSK3A,USP5,PITHD1,NOP53,SIRT2,APOE,SMARCC1,HSPBP1,NUDT15,DAB2IP,PSMC1,UBE2K,USP14,CSNK1A1,ELOB,RHBDF1,N4BP1,DESI1,USP13,BBS7,TMTC3,CDK2,GNA12,SH3RF1,ARAF,ZER1,PSME3,UBXN1,ZYG11B,CAMLG,MAP1A,GABARAP,FBXO22,COMMD1,PRKACA,PSMC5,CCAR2,DAB2,CLU,USP9X,TLK2,RNF185,RCHY1,GSK3B,RNF14,RNF40,PSEN1,PSME3IP1,SIRT6,DNAJB2,PSMF1,BAG5,CAV1,PARK7,USP7,UBQLN2,SVIP,DDRGK1,WAC,ARIH2,RAD23B,VCP,DDA1,UCHL5,UBQLN4,UFL1,F8A2,GLMN,MTM1,FMR1,BAG2,HSP90AB1,OGT,BAG6,UBQLN1,ARIH1,TAF9,PSME1,SUMO1,GIPC1,KEAP1,CSNK1E,CSNK1D,HECTD1,USP25,XPO1,ALAD,PSMD14,PSMC2,BCAP31,MAPK9,USP19,SUMO2,HFE,FHIT,RYBP,RACK1,SDCBP,EIF3H,AKT1,NUB1,RAD23A,PSMC3,PSMC6,TMF1,RPL11,ATXN3,GCLC,FBXW8
GO:0051170	Import into nucleus	80	119	0.26	0.54	0.001	9606.ENSP00000164227,9606.ENSP00000216797,9606.ENSP00000219169,9606.ENSP00000219476,9606.ENSP00000226105,9606.ENSP00000229179,9606.ENSP00000231498,9606.ENSP00000234310,9606.ENSP00000239906,9606.ENSP00000245544,9606.ENSP00000254998,9606.ENSP00000256079,9606.ENSP00000259569,9606.ENSP00000261396,9606.ENSP00000261574,9606.ENSP00000261667,9606.ENSP00000261866,9606.ENSP00000262982,9606.ENSP00000264110,9606.ENSP00000264657,9606.ENSP00000264883,9606.ENSP00000265388,9606.ENSP00000268058,9606.ENSP00000278483,9606.ENSP00000283195,9606.ENSP00000288266,9606.ENSP00000290158,9606.ENSP00000295119,9606.ENSP00000299192,9606.ENSP00000300651,9606.ENSP00000310668,9606.ENSP00000316032,9606.ENSP00000323867,9606.ENSP00000328325,9606.ENSP00000330878,9606.ENSP00000334373,9606.ENSP00000336712,9606.ENSP00000341826,9606.ENSP00000343701,9606.ENSP00000345895,9606.ENSP00000346453,9606.ENSP00000351015,9606.ENSP00000352400,9606.ENSP00000354742,9606.ENSP00000355627,9606.ENSP00000356448,9606.ENSP00000357283,9606.ENSP00000357459,9606.ENSP00000361418,9606.ENSP00000361658,9606.ENSP00000361892,9606.ENSP00000362728,9606.ENSP00000365694,9606.ENSP00000369042,9606.ENSP00000373312,9606.ENSP00000374455,9606.ENSP00000378323,9606.ENSP00000378687,9606.ENSP00000380659,9606.ENSP00000384849,9606.ENSP00000385269,9606.ENSP00000386810,9606.ENSP00000386992,9606.ENSP00000392985,9606.ENSP00000407182,9606.ENSP00000420311,9606.ENSP00000428056,9606.ENSP00000429744,9606.ENSP00000438483,9606.ENSP00000441875,9606.ENSP00000444029,9606.ENSP00000446215,9606.ENSP00000446917,9606.ENSP00000451828,9606.ENSP00000454852,9606.ENSP00000458954,9606.ENSP00000462521,9606.ENSP00000471191,9606.ENSP00000481575,9606.ENSP00000498587	BCL3,NFKBIA,NUTF2,TSC2,RANGRF,NUP107,NUP155,PPP3R1,FAM53C,NUP85,NXT1,IPO8,RANBP6,NUP133,IPO5,KPNA3,SPG11,CSE1L,ATF2,STAT3,NUP54,TNPO3,PML,HIKESHI,RANBP2,APPL1,KPNB1,NUP35,HEATR3,MED1,NUP93,NUP98,PRKAG1,PTTG1IP,KPNA7,KPNA4,TNPO1,HNRNPA1,KPNA1,NUP50,IPO4,NF1,NUP214,IPO9,AGT,TPR,LMNA,ADAR,IPO13,NUP188,STK4,KPNA6,PPP1R10,IPO7,SEC13,SQSTM1,PPP3CA,POM121,EIF4ENIF1,CDKN1A,ELAVL1,RGPD4,IPO11,HTATIP2,TNPO2,RPL23,PIK3R1,STK3,KPNA2,PHB2,NUP153,RAN,APPL2,AKT1,SNUPN,NUP88,TXNIP,NUP62,POM121C,NOTCH1
GO:0006446	Regulation of translational initiation	61	82	0.31	0.55	0.0011	9606.ENSP00000216489,9606.ENSP00000216554,9606.ENSP00000220592,9606.ENSP00000220849,9606.ENSP00000225577,9606.ENSP00000232905,9606.ENSP00000233057,9606.ENSP00000233154,9606.ENSP00000248342,9606.ENSP00000248553,9606.ENSP00000251636,9606.ENSP00000256383,9606.ENSP00000262225,9606.ENSP00000263629,9606.ENSP00000263791,9606.ENSP00000265753,9606.ENSP00000266126,9606.ENSP00000268058,9606.ENSP00000272645,9606.ENSP00000281141,9606.ENSP00000284202,9606.ENSP00000289371,9606.ENSP00000296930,9606.ENSP00000298717,9606.ENSP00000301788,9606.ENSP00000302768,9606.ENSP00000307235,9606.ENSP00000308622,9606.ENSP00000313829,9606.ENSP00000326031,9606.ENSP00000326381,9606.ENSP00000326806,9606.ENSP00000336721,9606.ENSP00000340691,9606.ENSP00000354125,9606.ENSP00000354558,9606.ENSP00000356448,9606.ENSP00000359364,9606.ENSP00000359506,9606.ENSP00000362314,9606.ENSP00000364289,9606.ENSP00000364398,9606.ENSP00000370745,9606.ENSP00000372459,9606.ENSP00000375730,9606.ENSP00000378275,9606.ENSP00000383274,9606.ENSP00000386894,9606.ENSP00000388806,9606.ENSP00000416255,9606.ENSP00000417273,9606.ENSP00000419449,9606.ENSP00000429931,9606.ENSP00000433664,9606.ENSP00000444660,9606.ENSP00000463334,9606.ENSP00000473631,9606.ENSP00000478490,9606.ENSP00000481762,9606.ENSP00000494040,9606.ENSP00000497160	ALKBH1,EIF5,AGO2,EIF3E,RPS6KB1,EIF1B,EIF2AK2,NCK2,EIF3K,HSPB1,DHX29,EIF2S1,TMED2,MTIF2,EIF2AK4,EIF4H,EIF2B2,PML,POLR2D,CDC123,IMPACT,EIF5B,NPM1,METTL3,POLR2G,PAIP1,EIF2AK3,GLE1,KHDRBS1,PPP1CA,EIF4A2,NCBP2,LARP1,EIF4EBP1,EIF3B,MTOR,TPR,YTHDF1,FMR1,EIF4EBP2,NCBP1,HABP4,DDX1,CTIF,RPL13A,PAIP2,EIF4G3,RBM4,EIF4B,EIF4G1,NCK1,EIF1,EIF3H,EIF4G2,YTHDF2,MIF4GD,DNAJC3,YTHDF3,CSDE1,DDX3X,EIF2B5
GO:0042326	Negative regulation of phosphorylation	194	368	0.16	0.49	0.0011	9606.ENSP00000014914,9606.ENSP00000179259,9606.ENSP00000204517,9606.ENSP00000212015,9606.ENSP00000215912,9606.ENSP00000217372,9606.ENSP00000219476,9606.ENSP00000220003,9606.ENSP00000220772,9606.ENSP00000221930,9606.ENSP00000226004,9606.ENSP00000228872,9606.ENSP00000229812,9606.ENSP00000233154,9606.ENSP00000240185,9606.ENSP00000242208,9606.ENSP00000243077,9606.ENSP00000247470,9606.ENSP00000248553,9606.ENSP00000249396,9606.ENSP00000251968,9606.ENSP00000252486,9606.ENSP00000252674,9606.ENSP00000252992,9606.ENSP00000253794,9606.ENSP00000257430,9606.ENSP00000259371,9606.ENSP00000261461,9606.ENSP00000261574,9606.ENSP00000261700,9606.ENSP00000262013,9606.ENSP00000262225,9606.ENSP00000262375,9606.ENSP00000262662,9606.ENSP00000262713,9606.ENSP00000263212,9606.ENSP00000264033,9606.ENSP00000264065,9606.ENSP00000264606,9606.ENSP00000264657,9606.ENSP00000265339,9606.ENSP00000265563,9606.ENSP00000266087,9606.ENSP00000266987,9606.ENSP00000267163,9606.ENSP00000268712,9606.ENSP00000273062,9606.ENSP00000274063,9606.ENSP00000276925,9606.ENSP00000279387,9606.ENSP00000280154,9606.ENSP00000282541,9606.ENSP00000283752,9606.ENSP00000283937,9606.ENSP00000284202,9606.ENSP00000284240,9606.ENSP00000284440,9606.ENSP00000285071,9606.ENSP00000286234,9606.ENSP00000286548,9606.ENSP00000287097,9606.ENSP00000287878,9606.ENSP00000293288,9606.ENSP00000296930,9606.ENSP00000298510,9606.ENSP00000299335,9606.ENSP00000300086,9606.ENSP00000305721,9606.ENSP00000306330,9606.ENSP00000307567,9606.ENSP00000311032,9606.ENSP00000311502,9606.ENSP00000311857,9606.ENSP00000312709,9606.ENSP00000313420,9606.ENSP00000314067,9606.ENSP00000317144,9606.ENSP00000317468,9606.ENSP00000319255,9606.ENSP00000323856,9606.ENSP00000324804,9606.ENSP00000326366,9606.ENSP00000328773,9606.ENSP00000331544,9606.ENSP00000331602,9606.ENSP00000332013,9606.ENSP00000335632,9606.ENSP00000337088,9606.ENSP00000337332,9606.ENSP00000339161,9606.ENSP00000339191,9606.ENSP00000340278,9606.ENSP00000340409,9606.ENSP00000340989,9606.ENSP00000341680,9606.ENSP00000343325,9606.ENSP00000344220,9606.ENSP00000344666,9606.ENSP00000344967,9606.ENSP00000345502,9606.ENSP00000346300,9606.ENSP00000347032,9606.ENSP00000347495,9606.ENSP00000349124,9606.ENSP00000350686,9606.ENSP00000351015,9606.ENSP00000352138,9606.ENSP00000353850,9606.ENSP00000353920,9606.ENSP00000354923,9606.ENSP00000355428,9606.ENSP00000355627,9606.ENSP00000356481,9606.ENSP00000356899,9606.ENSP00000357459,9606.ENSP00000360266,9606.ENSP00000360296,9606.ENSP00000360683,9606.ENSP00000361021,9606.ENSP00000361423,9606.ENSP00000361980,9606.ENSP00000362299,9606.ENSP00000363081,9606.ENSP00000363591,9606.ENSP00000363921,9606.ENSP00000365016,9606.ENSP00000365757,9606.ENSP00000366404,9606.ENSP00000368710,9606.ENSP00000369042,9606.ENSP00000369127,9606.ENSP00000369677,9606.ENSP00000370208,9606.ENSP00000370473,9606.ENSP00000375649,9606.ENSP00000375711,9606.ENSP00000376297,9606.ENSP00000376475,9606.ENSP00000377721,9606.ENSP00000378338,9606.ENSP00000378760,9606.ENSP00000381607,9606.ENSP00000382697,9606.ENSP00000383053,9606.ENSP00000384763,9606.ENSP00000384849,9606.ENSP00000385025,9606.ENSP00000385749,9606.ENSP00000387007,9606.ENSP00000387365,9606.ENSP00000389814,9606.ENSP00000394496,9606.ENSP00000394794,9606.ENSP00000397297,9606.ENSP00000397459,9606.ENSP00000399376,9606.ENSP00000400010,9606.ENSP00000403701,9606.ENSP00000413937,9606.ENSP00000415078,9606.ENSP00000416255,9606.ENSP00000417273,9606.ENSP00000418194,9606.ENSP00000418447,9606.ENSP00000418915,9606.ENSP00000419184,9606.ENSP00000419270,9606.ENSP00000419425,9606.ENSP00000419465,9606.ENSP00000422591,9606.ENSP00000423563,9606.ENSP00000426255,9606.ENSP00000426909,9606.ENSP00000428924,9606.ENSP00000437550,9606.ENSP00000438886,9606.ENSP00000451188,9606.ENSP00000451828,9606.ENSP00000471191,9606.ENSP00000471700,9606.ENSP00000473631,9606.ENSP00000478220,9606.ENSP00000478763,9606.ENSP00000482548,9606.ENSP00000483228,9606.ENSP00000485627,9606.ENSP00000486901,9606.ENSP00000491215,9606.ENSP00000493728,9606.ENSP00000497527,9606.ENSP00000498074,9606.ENSP00000498748,9606.ENSP00000498872,9606.ENSP00000501150	GPRC5A,TIGAR,TFAP4,SIRT1,PIK3IP1,CDK5RAP1,TSC2,CSK,SFRP1,TGFB1,DUSP3,CDKN1B,STK38,NCK2,TARDBP,INHBA,LRP1,PYCARD,HSPB1,SIRT2,TSG101,APOE,MLLT1,CEP85,VPS25,APC,DAB2IP,PPP2R5A,IPO5,RTRAF,SPAG9,TMED2,DNAJA3,CDKN2C,AJUBA,PPM1F,CBL,DNAJC10,HDAC4,STAT3,UBE2B,PRKAR2A,FBXO7,TARBP2,RB1,NCOR1,CTDSP1,SFRP2,CDKN2B,PPP4C,PDCD4,GPD1L,SERPINB3,PID1,IMPACT,THY1,UCHL1,FLCN,DEPTOR,GNAQ,CD109,PRKAG2,BAX,NPM1,PRDX3,COX11,TERF2IP,IBTK,YWHAG,QARS1,CASP3,HEG1,PTPN2,TAF7,PRKDC,PAK2,PIBF1,CHMP6,CHORDC1,PLEC,PPP2R1A,PSEN1,HEXIM1,FBLN1,PRKCD,ZGPAT,CHP1,MEN1,SIRT6,AIDA,CAV1,PARK7,SMPD1,SFN,DTNBP1,PKN1,PDPK1,NF2,SPRY4,PDE4D,CRKL,PIP4K2C,WARS1,PPP4R2,ANKLE2,NF1,KIRREL1,ITGB1BP1,ADARB1,DMD,SH3BP5L,AGT,NIBAN1,DDR2,ADAR,JUN,PLPP3,PTPN1,PTEN,ABL1,PKIG,ENG,DKK1,BAK1,PARD3,IRS2,PIP4K2A,TRIM27,RASSF2,IPO7,DNAJA1,EMILIN1,RABGEF1,IGFBP3,MYADM,AKT1S1,DYNLL1,PRKAR1A,NR2F2,GIT1,MVP,GSTP1,ROCK1,EPHB2,SLC8A1,CDKN1A,SMCR8,PRKAR1B,NCAPG2,PWP1,ADIPOQ,CORO1C,PTPN13,NTF3,DUSP22,PRNP,PTPRJ,ARRB2,INPP5K,CACTIN,EIF4G1,NCK1,PARP14,PPP2CA,CDKN2A,SMYD3,PRKRIP1,PPIA,WWTR1,SLIT2,MACROH2A1,SNX25,RACK1,LYN,LATS1,CDK5RAP3,GSKIP,AKT1,NUP62,FKBP8,DNAJC3,GGNBP2,SIRPA,PIP4K2B,PPP4R3B,WASHC1,MICAL1,HNRNPU,GRB10,INPP5F,ENPP1,GREM1,SNX6,PIK3CB
GO:0043393	Regulation of protein binding	119	201	0.21	0.51	0.0011	9606.ENSP00000217131,9606.ENSP00000219548,9606.ENSP00000220751,9606.ENSP00000221138,9606.ENSP00000221561,9606.ENSP00000226218,9606.ENSP00000231004,9606.ENSP00000233121,9606.ENSP00000243077,9606.ENSP00000245934,9606.ENSP00000247970,9606.ENSP00000252486,9606.ENSP00000253083,9606.ENSP00000254436,9606.ENSP00000256460,9606.ENSP00000256785,9606.ENSP00000259512,9606.ENSP00000261721,9606.ENSP00000263025,9606.ENSP00000263713,9606.ENSP00000264431,9606.ENSP00000264606,9606.ENSP00000264634,9606.ENSP00000264758,9606.ENSP00000265371,9606.ENSP00000265986,9606.ENSP00000272519,9606.ENSP00000281701,9606.ENSP00000284981,9606.ENSP00000289359,9606.ENSP00000290649,9606.ENSP00000290866,9606.ENSP00000293288,9606.ENSP00000296161,9606.ENSP00000300245,9606.ENSP00000300574,9606.ENSP00000303208,9606.ENSP00000309591,9606.ENSP00000313391,9606.ENSP00000314299,9606.ENSP00000316357,9606.ENSP00000317128,9606.ENSP00000319231,9606.ENSP00000324806,9606.ENSP00000326031,9606.ENSP00000326366,9606.ENSP00000330523,9606.ENSP00000331602,9606.ENSP00000335808,9606.ENSP00000337088,9606.ENSP00000337439,9606.ENSP00000338019,9606.ENSP00000339191,9606.ENSP00000340278,9606.ENSP00000341680,9606.ENSP00000346032,9606.ENSP00000349016,9606.ENSP00000349436,9606.ENSP00000353030,9606.ENSP00000353072,9606.ENSP00000353850,9606.ENSP00000354091,9606.ENSP00000356385,9606.ENSP00000357206,9606.ENSP00000357674,9606.ENSP00000359727,9606.ENSP00000359829,9606.ENSP00000360609,9606.ENSP00000360662,9606.ENSP00000360869,9606.ENSP00000361423,9606.ENSP00000361892,9606.ENSP00000362680,9606.ENSP00000363081,9606.ENSP00000363458,9606.ENSP00000364721,9606.ENSP00000365280,9606.ENSP00000365569,9606.ENSP00000376611,9606.ENSP00000377969,9606.ENSP00000378015,9606.ENSP00000378887,9606.ENSP00000378974,9606.ENSP00000380044,9606.ENSP00000380227,9606.ENSP00000382697,9606.ENSP00000383003,9606.ENSP00000383042,9606.ENSP00000384421,9606.ENSP00000384849,9606.ENSP00000385751,9606.ENSP00000388910,9606.ENSP00000389277,9606.ENSP00000389814,9606.ENSP00000403701,9606.ENSP00000411397,9606.ENSP00000416097,9606.ENSP00000417404,9606.ENSP00000417559,9606.ENSP00000418447,9606.ENSP00000419782,9606.ENSP00000426909,9606.ENSP00000429744,9606.ENSP00000431512,9606.ENSP00000440045,9606.ENSP00000446215,9606.ENSP00000447297,9606.ENSP00000451828,9606.ENSP00000460236,9606.ENSP00000475924,9606.ENSP00000478458,9606.ENSP00000490935,9606.ENSP00000494750,9606.ENSP00000495631,9606.ENSP00000496250,9606.ENSP00000497444,9606.ENSP00000497733,9606.ENSP00000497910,9606.ENSP00000498596	CTSZ,STUB1,RIPK2,PPP2CB,TLE5,VTN,LOX,MAPRE3,LRP1,SYMPK,PIN1,APOE,HIP1R,TRIM21,CAMK1,CFHR5,DERL1,BTBD1,MAPK3,EPB41L5,RAPGEF2,HDAC4,WNT5A,ADD1,NRP1,IDE,RALB,NVL,APP,MITD1,AMFR,ACE,BAX,DTX3L,AKTIP,CRK,PCSK9,PRKACA,DAB2,CFHR1,USP9X,PLXND1,PHLDA2,GSK3B,PPP1CA,PSEN1,CTHRC1,PRKCD,PSME3IP1,MEN1,DACT1,DNAJB2,CAV1,PARK7,DTNBP1,ANXA2,PEX14,ADAM15,PTPRF,ATP2A3,ITGB1BP1,GNL3L,CFHR2,NES,SNAPIN,BAG2,USP33,HSP90AB1,ADNP,IFIT1,ABL1,STK4,SRC,DKK1,LDLRAP1,MAPRE1,ID1,FLOT1,TDG,GTF2F1,KRIT1,DHRS7B,MAPK8,CSNK1E,ITGA4,ROCK1,FKBP1A,KDM1A,TFIP11,CDKN1A,MARK2,NFATC4,TMBIM6,ADIPOQ,ARRB2,MARK3,GOLGA2,HFE,NMD3,PPP2CA,CDK5,RACK1,STK3,HSF1,ATP2A2,RAN,TGFBR1,AKT1,SPON1,POLDIP2,PLCL2,IFIT2,ACTB,ARHGEF7,RPL11,LRPAP1,CDC42,B2M,STING1
GO:0006644	Phospholipid metabolic process	192	364	0.16	0.49	0.0012	9606.ENSP00000074304,9606.ENSP00000200676,9606.ENSP00000216484,9606.ENSP00000217446,9606.ENSP00000219345,9606.ENSP00000219789,9606.ENSP00000221086,9606.ENSP00000222254,9606.ENSP00000222381,9606.ENSP00000228510,9606.ENSP00000229266,9606.ENSP00000230036,9606.ENSP00000230124,9606.ENSP00000236850,9606.ENSP00000240617,9606.ENSP00000244007,9606.ENSP00000245615,9606.ENSP00000247225,9606.ENSP00000252595,9606.ENSP00000254624,9606.ENSP00000255882,9606.ENSP00000257694,9606.ENSP00000258052,9606.ENSP00000259486,9606.ENSP00000260585,9606.ENSP00000261183,9606.ENSP00000261386,9606.ENSP00000261407,9606.ENSP00000261416,9606.ENSP00000261776,9606.ENSP00000261799,9606.ENSP00000262039,9606.ENSP00000262134,9606.ENSP00000262554,9606.ENSP00000262644,9606.ENSP00000262713,9606.ENSP00000262764,9606.ENSP00000263088,9606.ENSP00000263370,9606.ENSP00000263650,9606.ENSP00000263847,9606.ENSP00000263967,9606.ENSP00000264005,9606.ENSP00000264380,9606.ENSP00000264498,9606.ENSP00000264775,9606.ENSP00000264864,9606.ENSP00000265276,9606.ENSP00000265689,9606.ENSP00000265970,9606.ENSP00000269159,9606.ENSP00000274793,9606.ENSP00000278616,9606.ENSP00000279036,9606.ENSP00000280800,9606.ENSP00000282841,9606.ENSP00000283415,9606.ENSP00000285419,9606.ENSP00000285518,9606.ENSP00000286733,9606.ENSP00000291572,9606.ENSP00000292823,9606.ENSP00000295962,9606.ENSP00000296003,9606.ENSP00000297258,9606.ENSP00000298229,9606.ENSP00000301012,9606.ENSP00000302177,9606.ENSP00000303208,9606.ENSP00000308258,9606.ENSP00000309430,9606.ENSP00000310551,9606.ENSP00000314036,9606.ENSP00000317300,9606.ENSP00000322229,9606.ENSP00000322706,9606.ENSP00000325958,9606.ENSP00000326869,9606.ENSP00000328016,9606.ENSP00000329697,9606.ENSP00000330918,9606.ENSP00000336127,9606.ENSP00000337358,9606.ENSP00000337746,9606.ENSP00000340243,9606.ENSP00000340409,9606.ENSP00000342026,9606.ENSP00000342793,9606.ENSP00000342962,9606.ENSP00000345494,9606.ENSP00000345656,9606.ENSP00000345752,9606.ENSP00000346103,9606.ENSP00000346874,9606.ENSP00000347032,9606.ENSP00000347206,9606.ENSP00000347792,9606.ENSP00000348455,9606.ENSP00000348471,9606.ENSP00000348772,9606.ENSP00000349078,9606.ENSP00000349205,9606.ENSP00000350425,9606.ENSP00000355231,9606.ENSP00000355607,9606.ENSP00000355964,9606.ENSP00000356436,9606.ENSP00000356969,9606.ENSP00000357384,9606.ENSP00000357452,9606.ENSP00000357480,9606.ENSP00000357583,9606.ENSP00000357869,9606.ENSP00000357883,9606.ENSP00000359423,9606.ENSP00000359665,9606.ENSP00000359848,9606.ENSP00000360154,9606.ENSP00000360296,9606.ENSP00000360638,9606.ENSP00000360761,9606.ENSP00000361021,9606.ENSP00000361625,9606.ENSP00000362115,9606.ENSP00000363852,9606.ENSP00000365725,9606.ENSP00000365757,9606.ENSP00000367880,9606.ENSP00000368305,9606.ENSP00000369530,9606.ENSP00000370023,9606.ENSP00000370748,9606.ENSP00000371221,9606.ENSP00000371307,9606.ENSP00000371577,9606.ENSP00000376142,9606.ENSP00000377703,9606.ENSP00000377724,9606.ENSP00000378320,9606.ENSP00000378877,9606.ENSP00000378887,9606.ENSP00000379282,9606.ENSP00000379804,9606.ENSP00000380037,9606.ENSP00000380184,9606.ENSP00000380378,9606.ENSP00000380460,9606.ENSP00000381102,9606.ENSP00000384363,9606.ENSP00000385780,9606.ENSP00000386531,9606.ENSP00000391739,9606.ENSP00000395535,9606.ENSP00000397908,9606.ENSP00000398596,9606.ENSP00000402515,9606.ENSP00000402537,9606.ENSP00000403396,9606.ENSP00000407509,9606.ENSP00000408526,9606.ENSP00000409667,9606.ENSP00000412178,9606.ENSP00000413937,9606.ENSP00000414178,9606.ENSP00000414558,9606.ENSP00000415203,9606.ENSP00000419879,9606.ENSP00000422793,9606.ENSP00000428056,9606.ENSP00000430344,9606.ENSP00000430548,9606.ENSP00000441980,9606.ENSP00000442050,9606.ENSP00000443631,9606.ENSP00000446828,9606.ENSP00000454229,9606.ENSP00000459019,9606.ENSP00000463574,9606.ENSP00000465894,9606.ENSP00000466363,9606.ENSP00000466664,9606.ENSP00000467271,9606.ENSP00000469158,9606.ENSP00000482032,9606.ENSP00000482548,9606.ENSP00000486361,9606.ENSP00000491537,9606.ENSP00000495778,9606.ENSP00000496731,9606.ENSP00000497527,9606.ENSP00000500633,9606.ENSP00000501150	INPP4A,CETP,SPTLC2,PIGU,PLA2G15,CDIPT,MTMR9,PIK3R2,PON1,MVK,CHPT1,GPLD1,FIG4,APOA1,PLBD1,PLCG1,MBOAT7,SGPP1,SLC27A1,EFR3A,PI4KA,PNPLA8,SMPD2,ENPP2,SELENOI,OSBPL8,GDE1,LPCAT3,HEXB,VAC14,PDGFRB,PIK3C3,LPCAT2,SPTLC1,IMPAD1,AJUBA,PGS1,PLD2,ITPKC,OSBPL5,OSBP,PIK3CA,LCAT,PIKFYVE,FGF2,PLPP1,PI4K2B,GPAM,CHKA,PIK3C2A,IMPA2,PLA2G7,ATM,PIGT,PLBD2,GGPS1,LPCAT1,PIP4P2,AGPAT5,NAAA,AGPAT3,PCYT1A,ABHD6,MTMR14,FABP5,INPPL1,MVD,MBOAT2,PCSK9,PTDSS2,PIGS,LCLAT1,AGPAT4,LPCAT4,FADS1,HMGCS1,PTPMT1,ORMDL1,TNFAIP8L3,PLPP2,PGP,TTC7B,HDHD5,ISYNA1,SERINC3,SMPD1,PRDX6,PLD1,SERINC1,PLSCR1,VAPA,MTMR2,GPX4,FAR1,PIP4K2C,GPAA1,SYNJ2,UVRAG,SH3YL1,PITPNM1,FDPS,PIK3R4,APOA4,BECN1,GNPAT,LPGAT1,PLA2G4A,APOA2,DPM3,PMVK,NUS1,INPP5A,PI4KB,PIP5K1A,MTM1,PI4K2A,PIGK,OCRL,PLPP3,DPM1,AGPAT2,PTEN,DOLPP1,INPP5B,SLC44A1,ABHD12,PIP4K2A,PIGO,GPCPD1,ALOX15B,HADHA,IDI1,MTMR6,PLPP6,MTMR12,INPP1,DGKA,ORMDL3,TTC7A,AGPAT1,DHRS7B,ABHD16A,OSBPL10,FITM2,GPAT4,PAFAH1B1,PLAA,PIP4P1,GDPD3,DGKB,SMPD4,PISD,MECP2,LPIN1,TAMM41,SMG1,MTMR10,FAM126A,PNPLA6,IMPA1,SYNJ1,DGKZ,INPP5K,MTMR1,ABHD4,PIGG,CDS2,INPP4B,PIK3R1,PLCD1,PTDSS1,CEPT1,PCYT2,PLCB3,BPNT1,CLN3,PLSCR3,ACP6,MPPE1,PIP5K1C,SLC44A2,ABCA8,SPHK2,IP6K1,PIP4K2B,DBI,FDFT1,ABHD5,SERAC1,INPP5F,ETNK1,PIK3CB
GO:0006906	Vesicle fusion	71	102	0.28	0.53	0.0012	9606.ENSP00000054666,9606.ENSP00000215730,9606.ENSP00000217402,9606.ENSP00000219150,9606.ENSP00000220509,9606.ENSP00000222547,9606.ENSP00000222693,9606.ENSP00000223500,9606.ENSP00000225724,9606.ENSP00000236192,9606.ENSP00000238831,9606.ENSP00000249647,9606.ENSP00000254950,9606.ENSP00000258301,9606.ENSP00000259400,9606.ENSP00000261866,9606.ENSP00000262640,9606.ENSP00000263780,9606.ENSP00000263856,9606.ENSP00000264380,9606.ENSP00000264904,9606.ENSP00000265062,9606.ENSP00000267199,9606.ENSP00000274496,9606.ENSP00000294179,9606.ENSP00000300935,9606.ENSP00000305255,9606.ENSP00000309457,9606.ENSP00000312734,9606.ENSP00000314157,9606.ENSP00000317468,9606.ENSP00000317714,9606.ENSP00000317955,9606.ENSP00000327650,9606.ENSP00000335193,9606.ENSP00000338562,9606.ENSP00000348455,9606.ENSP00000356918,9606.ENSP00000357564,9606.ENSP00000357674,9606.ENSP00000358867,9606.ENSP00000360183,9606.ENSP00000362399,9606.ENSP00000363054,9606.ENSP00000365757,9606.ENSP00000369292,9606.ENSP00000369810,9606.ENSP00000376178,9606.ENSP00000376792,9606.ENSP00000377027,9606.ENSP00000380794,9606.ENSP00000380998,9606.ENSP00000386881,9606.ENSP00000413156,9606.ENSP00000418572,9606.ENSP00000432279,9606.ENSP00000444201,9606.ENSP00000450731,9606.ENSP00000452181,9606.ENSP00000454229,9606.ENSP00000459943,9606.ENSP00000461784,9606.ENSP00000463393,9606.ENSP00000466298,9606.ENSP00000469240,9606.ENSP00000476412,9606.ENSP00000479202,9606.ENSP00000479762,9606.ENSP00000481126,9606.ENSP00000482548,9606.ENSP00000487164	VAMP3,SNAP29,CHMP4B,CORO1A,VPS18,BET1,CAV2,CHMP5,GOSR1,VAMP4,YIPF4,SNAP23,VPS4A,STX6,STX17,SPG11,VAMP7,CHMP2B,CHMP3,PIKFYVE,USO1,RAB7A,VPS33A,YIPF5,STX5,RAB8A,STX8,VPS41,RAB8B,SNAP47,CHMP6,STX4,EEA1,VPS33B,VPS39,STX3,UVRAG,STX7,RAB13,SNAPIN,GNAI3,STX16,STXBP1,STX12,PIP4K2A,SAMD9,VPS16,STX2,VTI1A,TGFBRAP1,CHMP7,CHMP1A,DYSF,RAB34,VAMP2,CHMP1B,SYT7,VTI1B,VIPAS39,CLN3,ANKFY1,GOSR2,SEC22B,STX10,CHMP2A,CHMP4A,ARL8B,RAB7B,VPS11,PIP4K2B,VPS8
GO:0007599	Hemostasis	108	178	0.22	0.51	0.0012	9606.ENSP00000181383,9606.ENSP00000205948,9606.ENSP00000211998,9606.ENSP00000215727,9606.ENSP00000216181,9606.ENSP00000216968,9606.ENSP00000218099,9606.ENSP00000220809,9606.ENSP00000222271,9606.ENSP00000222543,9606.ENSP00000229795,9606.ENSP00000232003,9606.ENSP00000233156,9606.ENSP00000233838,9606.ENSP00000234071,9606.ENSP00000243611,9606.ENSP00000248553,9606.ENSP00000251047,9606.ENSP00000253496,9606.ENSP00000255194,9606.ENSP00000257290,9606.ENSP00000261405,9606.ENSP00000261994,9606.ENSP00000263967,9606.ENSP00000264690,9606.ENSP00000265967,9606.ENSP00000267615,9606.ENSP00000275364,9606.ENSP00000278407,9606.ENSP00000279022,9606.ENSP00000279227,9606.ENSP00000280612,9606.ENSP00000286548,9606.ENSP00000296029,9606.ENSP00000296411,9606.ENSP00000296511,9606.ENSP00000296585,9606.ENSP00000299238,9606.ENSP00000301178,9606.ENSP00000304364,9606.ENSP00000304408,9606.ENSP00000306099,9606.ENSP00000308541,9606.ENSP00000308938,9606.ENSP00000316029,9606.ENSP00000318128,9606.ENSP00000319096,9606.ENSP00000321326,9606.ENSP00000329380,9606.ENSP00000331544,9606.ENSP00000331831,9606.ENSP00000334145,9606.ENSP00000336829,9606.ENSP00000339328,9606.ENSP00000341680,9606.ENSP00000344458,9606.ENSP00000344465,9606.ENSP00000344572,9606.ENSP00000345494,9606.ENSP00000346839,9606.ENSP00000351605,9606.ENSP00000356275,9606.ENSP00000356382,9606.ENSP00000356671,9606.ENSP00000356771,9606.ENSP00000358866,9606.ENSP00000359025,9606.ENSP00000360916,9606.ENSP00000360997,9606.ENSP00000361850,9606.ENSP00000361949,9606.ENSP00000362399,9606.ENSP00000362680,9606.ENSP00000363400,9606.ENSP00000364709,9606.ENSP00000364731,9606.ENSP00000364935,9606.ENSP00000366307,9606.ENSP00000371230,9606.ENSP00000371958,9606.ENSP00000377703,9606.ENSP00000377783,9606.ENSP00000378426,9606.ENSP00000379601,9606.ENSP00000379975,9606.ENSP00000382204,9606.ENSP00000384957,9606.ENSP00000385780,9606.ENSP00000393840,9606.ENSP00000400717,9606.ENSP00000405573,9606.ENSP00000406157,9606.ENSP00000409126,9606.ENSP00000412178,9606.ENSP00000415743,9606.ENSP00000415786,9606.ENSP00000416066,9606.ENSP00000419425,9606.ENSP00000421801,9606.ENSP00000440905,9606.ENSP00000452786,9606.ENSP00000458162,9606.ENSP00000493985,9606.ENSP00000494175,9606.ENSP00000494750,9606.ENSP00000498441,9606.ENSP00000498879,9606.ENSP00000501150	CPB2,APOH,VCL,SERPIND1,MYH9,PROCR,F9,PLAT,COMP,TFPI2,MAPK14,HRG,TFPI,GGCX,PROC,C4BPB,HSPB1,LMAN1,F12,AP3B1,PDGFRA,VWF,SERPINA10,PIK3CA,KLKB1,HPS5,ITPK1,GNA12,SERPING1,MYL9,FERMT3,SLC7A11,GNAQ,PF4,METAP1,ANXA5,ITGA2,HPS6,AXL,C1GALT1C1,COL3A1,FGB,F2,PLG,TLN1,BLOC1S4,RAP2B,F2R,GP1BA,FBLN1,GAS6,F3,FGG,PLAUR,DTNBP1,PROZ,PEAR1,FIBP,PLSCR1,FN1,FZD6,CSRP1,F13B,SERPINC1,F5,FLNA,STXBP3,VAV2,ADAMTS13,PLAU,PABPC4,STXBP1,SRC,PAFAH2,F10,F7,CLIC1,THBD,AK3,CD9,DGKA,PROS1,VKORC1,RAB27A,ILK,JMJD1C,F11,DGKB,BLOC1S3,GNA13,GPI,PAPSS2,ANO6,DGKZ,CD36,SERPINE2,SERPINA1,PPIA,HGFAC,LNPK,ITGB3,ACTG1,KNG1,HBB,ACTB,FGA,CD59,PIK3CB
GO:0032271	Regulation of protein polymerization	120	204	0.21	0.5	0.0012	9606.ENSP00000001008,9606.ENSP00000005260,9606.ENSP00000219150,9606.ENSP00000222254,9606.ENSP00000225655,9606.ENSP00000226105,9606.ENSP00000228825,9606.ENSP00000228872,9606.ENSP00000233121,9606.ENSP00000233143,9606.ENSP00000233154,9606.ENSP00000236925,9606.ENSP00000239940,9606.ENSP00000245932,9606.ENSP00000246747,9606.ENSP00000247470,9606.ENSP00000249014,9606.ENSP00000249700,9606.ENSP00000253083,9606.ENSP00000262215,9606.ENSP00000262428,9606.ENSP00000262942,9606.ENSP00000263168,9606.ENSP00000263710,9606.ENSP00000263867,9606.ENSP00000264071,9606.ENSP00000264313,9606.ENSP00000264758,9606.ENSP00000271620,9606.ENSP00000274376,9606.ENSP00000278568,9606.ENSP00000278572,9606.ENSP00000279249,9606.ENSP00000281092,9606.ENSP00000287322,9606.ENSP00000294742,9606.ENSP00000295685,9606.ENSP00000296755,9606.ENSP00000296782,9606.ENSP00000298316,9606.ENSP00000301200,9606.ENSP00000303908,9606.ENSP00000308753,9606.ENSP00000312081,9606.ENSP00000315713,9606.ENSP00000316338,9606.ENSP00000316779,9606.ENSP00000324573,9606.ENSP00000327760,9606.ENSP00000329002,9606.ENSP00000329715,9606.ENSP00000331602,9606.ENSP00000331983,9606.ENSP00000335153,9606.ENSP00000338258,9606.ENSP00000340373,9606.ENSP00000345361,9606.ENSP00000345731,9606.ENSP00000347719,9606.ENSP00000348128,9606.ENSP00000348381,9606.ENSP00000348461,9606.ENSP00000348573,9606.ENSP00000349259,9606.ENSP00000351807,9606.ENSP00000352138,9606.ENSP00000354251,9606.ENSP00000354558,9606.ENSP00000354791,9606.ENSP00000354947,9606.ENSP00000356257,9606.ENSP00000357131,9606.ENSP00000358363,9606.ENSP00000361423,9606.ENSP00000361635,9606.ENSP00000362924,9606.ENSP00000363753,9606.ENSP00000364721,9606.ENSP00000365745,9606.ENSP00000367343,9606.ENSP00000370010,9606.ENSP00000374183,9606.ENSP00000375649,9606.ENSP00000376024,9606.ENSP00000376345,9606.ENSP00000376652,9606.ENSP00000376800,9606.ENSP00000377195,9606.ENSP00000377298,9606.ENSP00000378338,9606.ENSP00000380638,9606.ENSP00000388169,9606.ENSP00000389631,9606.ENSP00000395535,9606.ENSP00000399259,9606.ENSP00000400175,9606.ENSP00000401010,9606.ENSP00000410452,9606.ENSP00000417273,9606.ENSP00000417653,9606.ENSP00000422591,9606.ENSP00000429243,9606.ENSP00000431926,9606.ENSP00000432768,9606.ENSP00000437550,9606.ENSP00000449428,9606.ENSP00000457870,9606.ENSP00000468312,9606.ENSP00000477725,9606.ENSP00000479322,9606.ENSP00000479719,9606.ENSP00000480549,9606.ENSP00000481038,9606.ENSP00000485513,9606.ENSP00000487444,9606.ENSP00000494689,9606.ENSP00000495631,9606.ENSP00000496394,9606.ENSP00000496414,9606.ENSP00000497290	FKBP4,BAIAP2L1,CORO1A,PIK3R2,PFN1,RANGRF,ARPC3,CDKN1B,MAPRE3,TMSB10,NCK2,CAMSAP2,PFN2,VASP,ARL2,PYCARD,CDC42EP1,TMOD2,HIP1R,ARFGEF1,COTL1,ARPC1A,CAPZA1,CLASP1,CAPG,TUBB4A,SLAIN2,ADD1,PRUNE1,RASA1,PAK1,RPS3,CDC42EP2,FER,BAG4,ARPC5,ARPC2,MAP1B,RICTOR,ARF6,CDC42EP5,TWF2,TMOD3,SSH3,SSH1,BAIAP2,BIN1,FLII,CLASP2,HAX1,DRG1,PRKCD,CARMIL1,HSP90AA1,CDC42EP4,DYRK1A,ARPC5L,DLG1,TBCD,SVIL,ADD3,RAC1,AKAP9,SPTBN1,ELN,KIRREL1,NCKAP1,MTOR,DCTN1,CAPZA2,LMOD1,ARHGAP18,PDE4DIP,ABL1,VDAC2,GSN,ABITRAM,MAPRE1,CTTN,GBA2,TMSB4X,CAMSAP1,MYADM,SNX9,GRB2,EVL,MTPN,DBN1,NUMA1,GIT1,PTK2B,ARPC4,ARPC1B,MECP2,FCHSD1,RHOA,CAPZB,STMN1,NCK1,DBNL,SLIT2,STMN2,AMBRA1,CKAP5,LATS1,TWF1,MLST8,EML2,KANK1,CLIP1,CYFIP2,CDC42EP3,CYFIP1,WASHC2C,SPTAN1,EPS8,ARHGEF7,TRIOBP,RDX,CDH5
GO:0005996	Monosaccharide metabolic process	108	179	0.22	0.5	0.0013	9606.ENSP00000002165,9606.ENSP00000008527,9606.ENSP00000075120,9606.ENSP00000179259,9606.ENSP00000207870,9606.ENSP00000215882,9606.ENSP00000216259,9606.ENSP00000216780,9606.ENSP00000225614,9606.ENSP00000229270,9606.ENSP00000229795,9606.ENSP00000232375,9606.ENSP00000261483,9606.ENSP00000263967,9606.ENSP00000265641,9606.ENSP00000267814,9606.ENSP00000268261,9606.ENSP00000269097,9606.ENSP00000269848,9606.ENSP00000270776,9606.ENSP00000272252,9606.ENSP00000280346,9606.ENSP00000283148,9606.ENSP00000283646,9606.ENSP00000285599,9606.ENSP00000285930,9606.ENSP00000290573,9606.ENSP00000297258,9606.ENSP00000298198,9606.ENSP00000298229,9606.ENSP00000302586,9606.ENSP00000302630,9606.ENSP00000303356,9606.ENSP00000305692,9606.ENSP00000305995,9606.ENSP00000306817,9606.ENSP00000306920,9606.ENSP00000307241,9606.ENSP00000312250,9606.ENSP00000317971,9606.ENSP00000318318,9606.ENSP00000320171,9606.ENSP00000324105,9606.ENSP00000325527,9606.ENSP00000327070,9606.ENSP00000328720,9606.ENSP00000335677,9606.ENSP00000339613,9606.ENSP00000339637,9606.ENSP00000343002,9606.ENSP00000345179,9606.ENSP00000346148,9606.ENSP00000351446,9606.ENSP00000353910,9606.ENSP00000356047,9606.ENSP00000357622,9606.ENSP00000358727,9606.ENSP00000359935,9606.ENSP00000360124,9606.ENSP00000360262,9606.ENSP00000360270,9606.ENSP00000360522,9606.ENSP00000361140,9606.ENSP00000362413,9606.ENSP00000363603,9606.ENSP00000364902,9606.ENSP00000365016,9606.ENSP00000368119,9606.ENSP00000369055,9606.ENSP00000369134,9606.ENSP00000370517,9606.ENSP00000370635,9606.ENSP00000371393,9606.ENSP00000375892,9606.ENSP00000376352,9606.ENSP00000377192,9606.ENSP00000378040,9606.ENSP00000378360,9606.ENSP00000378731,9606.ENSP00000380070,9606.ENSP00000388001,9606.ENSP00000389814,9606.ENSP00000391826,9606.ENSP00000395473,9606.ENSP00000405573,9606.ENSP00000416293,9606.ENSP00000419628,9606.ENSP00000420927,9606.ENSP00000437402,9606.ENSP00000451828,9606.ENSP00000452793,9606.ENSP00000452948,9606.ENSP00000453129,9606.ENSP00000457788,9606.ENSP00000461324,9606.ENSP00000473348,9606.ENSP00000476176,9606.ENSP00000483228,9606.ENSP00000483375,9606.ENSP00000492001,9606.ENSP00000494664,9606.ENSP00000495530,9606.ENSP00000496166,9606.ENSP00000496597,9606.ENSP00000497574,9606.ENSP00000497767,9606.ENSP00000498864,9606.ENSP00000498994	FUCA2,CRY1,SLC2A3,TIGAR,XYLB,SLC25A1,PMM1,PCK2,GALK1,TPI1,MAPK14,PFKFB4,MAN2A1,PIK3CA,CPT1A,SORD,PMM2,G6PC3,PFKL,PGD,GALM,DLAT,UXS1,RPIA,MAN2B2,AKR1B1,HK2,FABP5,PGM2L1,INPPL1,KBTBD2,ONECUT1,DCXR,GAA,PGK2,RBKS,GLB1,PDHB,ADPGK,WDTC1,MPI,PKM,ENO3,FBN1,MDH2,FOXK1,FOXK2,POFUT2,BRAT1,B3GLCT,APOD,PRKAA1,WDR5,FUT8,PFKFB2,CRTC2,GSTO1,FPGT,PGM1,FGGY,OMA1,RBP4,AKR1A1,PGK1,FUCA1,POFUT1,IRS2,GALT,B4GALT1,PDHA1,PFKP,SLC39A14,PGM2,AKT2,PDK1,G6PD,BAD,TKFC,ALDOC,GAPDH,OAS1,ADIPOQ,IGF2,MAN2B1,GPI,SLC2A1,NUDT5,PDK2,ENO2,AKT1,GDPGP1,MAN2A2,GALK2,MAN2C1,SLC25A10-2,H6PD,SLC37A4,PPP4R3B,GALE,PFKFB3,HK1,ENO1,ALDOA,PFKM,GCLC,ALDOB,PDK3,PC
GO:0006351	Transcription, DNA-templated	258	518	0.13	0.47	0.0013	9606.ENSP00000012443,9606.ENSP00000166345,9606.ENSP00000170447,9606.ENSP00000181839,9606.ENSP00000198767,9606.ENSP00000205194,9606.ENSP00000216297,9606.ENSP00000219252,9606.ENSP00000219782,9606.ENSP00000221265,9606.ENSP00000221859,9606.ENSP00000222567,9606.ENSP00000224140,9606.ENSP00000225504,9606.ENSP00000225728,9606.ENSP00000225792,9606.ENSP00000226574,9606.ENSP00000228347,9606.ENSP00000229795,9606.ENSP00000230354,9606.ENSP00000237264,9606.ENSP00000237380,9606.ENSP00000239461,9606.ENSP00000242208,9606.ENSP00000243346,9606.ENSP00000244537,9606.ENSP00000251871,9606.ENSP00000252818,9606.ENSP00000252996,9606.ENSP00000253048,9606.ENSP00000255194,9606.ENSP00000255764,9606.ENSP00000256443,9606.ENSP00000257566,9606.ENSP00000257915,9606.ENSP00000258281,9606.ENSP00000258648,9606.ENSP00000259895,9606.ENSP00000261245,9606.ENSP00000261520,9606.ENSP00000261900,9606.ENSP00000262027,9606.ENSP00000262043,9606.ENSP00000262160,9606.ENSP00000262265,9606.ENSP00000262306,9606.ENSP00000262809,9606.ENSP00000263025,9606.ENSP00000263205,9606.ENSP00000263208,9606.ENSP00000263857,9606.ENSP00000263956,9606.ENSP00000264110,9606.ENSP00000264183,9606.ENSP00000264498,9606.ENSP00000264555,9606.ENSP00000264657,9606.ENSP00000265073,9606.ENSP00000265350,9606.ENSP00000265963,9606.ENSP00000266068,9606.ENSP00000266070,9606.ENSP00000266970,9606.ENSP00000267163,9606.ENSP00000267622,9606.ENSP00000268711,9606.ENSP00000272645,9606.ENSP00000274849,9606.ENSP00000282892,9606.ENSP00000283131,9606.ENSP00000283875,9606.ENSP00000285398,9606.ENSP00000285814,9606.ENSP00000290663,9606.ENSP00000291386,9606.ENSP00000291547,9606.ENSP00000292035,9606.ENSP00000293328,9606.ENSP00000293777,9606.ENSP00000293860,9606.ENSP00000294168,9606.ENSP00000296490,9606.ENSP00000296564,9606.ENSP00000297347,9606.ENSP00000297689,9606.ENSP00000298281,9606.ENSP00000299259,9606.ENSP00000299424,9606.ENSP00000299601,9606.ENSP00000299853,9606.ENSP00000300651,9606.ENSP00000301788,9606.ENSP00000302456,9606.ENSP00000302478,9606.ENSP00000302640,9606.ENSP00000305422,9606.ENSP00000305769,9606.ENSP00000306123,9606.ENSP00000307850,9606.ENSP00000308944,9606.ENSP00000311513,9606.ENSP00000312709,9606.ENSP00000312988,9606.ENSP00000313199,9606.ENSP00000318177,9606.ENSP00000319104,9606.ENSP00000319169,9606.ENSP00000323670,9606.ENSP00000323720,9606.ENSP00000324124,9606.ENSP00000325612,9606.ENSP00000326767,9606.ENSP00000326806,9606.ENSP00000328992,9606.ENSP00000329102,9606.ENSP00000331111,9606.ENSP00000333837,9606.ENSP00000333920,9606.ENSP00000334564,9606.ENSP00000335320,9606.ENSP00000338806,9606.ENSP00000339527,9606.ENSP00000340507,9606.ENSP00000340823,9606.ENSP00000340883,9606.ENSP00000341551,9606.ENSP00000342889,9606.ENSP00000343896,9606.ENSP00000344547,9606.ENSP00000346032,9606.ENSP00000346120,9606.ENSP00000347224,9606.ENSP00000347345,9606.ENSP00000348089,9606.ENSP00000348168,9606.ENSP00000348510,9606.ENSP00000349541,9606.ENSP00000351137,9606.ENSP00000352069,9606.ENSP00000352516,9606.ENSP00000352536,9606.ENSP00000353654,9606.ENSP00000353769,9606.ENSP00000355013,9606.ENSP00000355471,9606.ENSP00000355759,9606.ENSP00000356134,9606.ENSP00000356405,9606.ENSP00000356416,9606.ENSP00000356468,9606.ENSP00000356520,9606.ENSP00000357047,9606.ENSP00000357256,9606.ENSP00000357801,9606.ENSP00000357863,9606.ENSP00000358478,9606.ENSP00000358854,9606.ENSP00000359128,9606.ENSP00000359295,9606.ENSP00000359531,9606.ENSP00000359645,9606.ENSP00000359818,9606.ENSP00000361180,9606.ENSP00000361219,9606.ENSP00000361446,9606.ENSP00000362068,9606.ENSP00000362092,9606.ENSP00000362361,9606.ENSP00000362441,9606.ENSP00000362650,9606.ENSP00000362728,9606.ENSP00000362948,9606.ENSP00000363929,9606.ENSP00000364289,9606.ENSP00000364519,9606.ENSP00000365019,9606.ENSP00000366396,9606.ENSP00000366828,9606.ENSP00000367028,9606.ENSP00000367029,9606.ENSP00000367406,9606.ENSP00000368856,9606.ENSP00000369786,9606.ENSP00000370083,9606.ENSP00000370193,9606.ENSP00000370625,9606.ENSP00000373657,9606.ENSP00000374280,9606.ENSP00000374455,9606.ENSP00000374529,9606.ENSP00000375809,9606.ENSP00000376204,9606.ENSP00000377969,9606.ENSP00000378310,9606.ENSP00000379267,9606.ENSP00000379372,9606.ENSP00000380073,9606.ENSP00000380781,9606.ENSP00000380904,9606.ENSP00000384273,9606.ENSP00000385725,9606.ENSP00000386165,9606.ENSP00000386759,9606.ENSP00000387007,9606.ENSP00000387365,9606.ENSP00000387699,9606.ENSP00000388910,9606.ENSP00000392028,9606.ENSP00000395574,9606.ENSP00000396843,9606.ENSP00000397435,9606.ENSP00000398880,9606.ENSP00000399968,9606.ENSP00000399982,9606.ENSP00000403701,9606.ENSP00000410059,9606.ENSP00000413098,9606.ENSP00000414851,9606.ENSP00000415151,9606.ENSP00000415536,9606.ENSP00000419692,9606.ENSP00000420588,9606.ENSP00000425394,9606.ENSP00000428056,9606.ENSP00000428426,9606.ENSP00000429986,9606.ENSP00000430493,9606.ENSP00000431512,9606.ENSP00000440100,9606.ENSP00000444136,9606.ENSP00000445162,9606.ENSP00000449396,9606.ENSP00000452454,9606.ENSP00000457723,9606.ENSP00000460070,9606.ENSP00000461879,9606.ENSP00000462963,9606.ENSP00000465099,9606.ENSP00000465676,9606.ENSP00000465759,9606.ENSP00000468785,9606.ENSP00000470252,9606.ENSP00000471455,9606.ENSP00000476100,9606.ENSP00000476948,9606.ENSP00000478121,9606.ENSP00000478303,9606.ENSP00000478877,9606.ENSP00000479494,9606.ENSP00000481733,9606.ENSP00000482438,9606.ENSP00000484525,9606.ENSP00000495360,9606.ENSP00000496044,9606.ENSP00000497609,9606.ENSP00000498587,9606.ENSP00000498653,9606.ENSP00000498750	PPP5C,TRIP13,MKRN2,CDK13,RRN3,NAT14,SUPT16H,POLR2C,MAZ,PAF1,POLR2I,TWISTNB,SETX,SUPT4H1,MED31,DDX5,NFKB1,POLR3B,MAPK14,TBP,TBPL1,MED28,PRRX1,INHBA,NMI,H4C6,MED17,JUND,TAF4,ZC3H4,AP3B1,MED10,CDK7,TBX3,TFCP2,TAF5L,MED4,GTF2H4,MNAT1,ICE2,CCNT1,MARS1,PHF3,SMAD2,PIH1D1,ELOB,ELL,MAPK3,MED15,HIRA,POLR1A,GTF3C3,ATF2,ARID4B,FGF2,PHRF1,STAT3,SUB1,MED20,GTF2H1,GMEB2,DIDO1,CDK2,RB1,TRIP11,MED9,POLR2D,ABT1,MED21,SMARCA5,GTF2E1,ERCC3,NIFK,MED8,SSU72,PKNOX1,MED27,STAT5B,MED11,POLR3K,TAF6L,WDR82,ICE1,MED30,NFIL3,PCF11,COPS2,TAF10,LEO1,POLR3E,MED1,POLR2G,KLF13,POLR1D,UBTF,CEBPB,SMAD1,RPAP1,DRAP1,HLTF,RSF1,TAF7,NFKBIB,HNRNPD,FUBP3,SUPT6H,PRMT5,ZBTB7A,MED14,POLR2L,MED16,MED25,NCBP2,PAXBP1,LIN9,ZNRD1,MRPL12,TTF1,POLR3C,BCL9L,NFAT5,FOXO3,TRIM24,GTF2F2,SMARCB1,SMAD4,POLR2K,SMARCA4,PTMA,ANXA2,DDX21,GPBP1L1,POLR3H,ERCC6,GTF2E2,GTF3C1,CAVIN1,XAB2,WWP2,DNMT1,GTF3C2,COL4A2,SCAF1,CTR9,TFB2M,PARP1,TFB1M,CDC73,RO60,IVNS1ABP,DHX9,MED23,PMF1,S100A10,GTF3C6,TTF2,TAF5,NPM3,DR1,GTF2B,RBMX,MMS19,GTF3C5,GTF3C4,POLR3A,TAF8,RRAGC,CDK9,ATRX,SCAI,KPNA6,MED18,NCOA6,NCBP1,TFDP1,SPIN1,XRN2,POLR3F,TCOF1,POLR1E,TAF2,NFX1,PIR,SMN1,TAF9,POLR2B,NCBP3,RTF1,SQSTM1,CCNK,ERCC2,ASH1L,GTF2F1,SLC39A8,ELP4,GTF2A2,IRF9,NFIX,POLR3D,RELA,POLR2F,CEBPD,SETD2,NCAPG2,PWP1,CREB1,NFATC4,CHD7,ELOA,NFIC,TSC22D1,CDK12,NCOA2,TAF6,ARRB2,EEF1D,SCAF8,ELP2,CBFB,POLR2H,RXRA,TFAM,ABLIM3,PIK3R1,TCEA1,ENY2,CNOT8,HSF1,MED24,POLR1B,GTF2H3,SMARCC2,GTF2A1,RNPS1,GTF2I,POLR2A,TEFM,CD3EAP,PIAS2,POLRMT,MBD1,SUPT5H,CCDC124,GTF2H5,RPAP2,ELOC,POLR2E,ADRM1,PCID2,MED29,MED22,CTDP1,CTNNB1,POLR1C,INO80,NOTCH1,DEK,CCNH
GO:0007265	Ras protein signal transduction	115	194	0.21	0.5	0.0013	9606.ENSP00000003302,9606.ENSP00000005257,9606.ENSP00000172229,9606.ENSP00000225525,9606.ENSP00000226105,9606.ENSP00000228945,9606.ENSP00000229340,9606.ENSP00000233668,9606.ENSP00000245304,9606.ENSP00000246792,9606.ENSP00000249014,9606.ENSP00000249071,9606.ENSP00000250559,9606.ENSP00000253024,9606.ENSP00000256078,9606.ENSP00000256196,9606.ENSP00000256366,9606.ENSP00000260526,9606.ENSP00000261263,9606.ENSP00000261875,9606.ENSP00000262903,9606.ENSP00000264042,9606.ENSP00000264276,9606.ENSP00000264431,9606.ENSP00000264498,9606.ENSP00000266970,9606.ENSP00000267163,9606.ENSP00000268613,9606.ENSP00000271640,9606.ENSP00000272233,9606.ENSP00000272430,9606.ENSP00000272519,9606.ENSP00000275364,9606.ENSP00000279249,9606.ENSP00000289104,9606.ENSP00000290158,9606.ENSP00000295851,9606.ENSP00000296859,9606.ENSP00000297268,9606.ENSP00000301200,9606.ENSP00000303580,9606.ENSP00000306496,9606.ENSP00000308576,9606.ENSP00000310491,9606.ENSP00000315190,9606.ENSP00000317985,9606.ENSP00000319096,9606.ENSP00000320434,9606.ENSP00000331748,9606.ENSP00000336740,9606.ENSP00000337261,9606.ENSP00000338258,9606.ENSP00000339467,9606.ENSP00000340278,9606.ENSP00000342793,9606.ENSP00000346300,9606.ENSP00000347532,9606.ENSP00000348461,9606.ENSP00000351015,9606.ENSP00000352516,9606.ENSP00000352738,9606.ENSP00000354251,9606.ENSP00000354451,9606.ENSP00000355651,9606.ENSP00000356607,9606.ENSP00000357177,9606.ENSP00000358464,9606.ENSP00000358548,9606.ENSP00000358723,9606.ENSP00000359911,9606.ENSP00000360266,9606.ENSP00000360316,9606.ENSP00000362942,9606.ENSP00000367872,9606.ENSP00000370208,9606.ENSP00000371897,9606.ENSP00000376345,9606.ENSP00000376367,9606.ENSP00000377681,9606.ENSP00000379721,9606.ENSP00000380942,9606.ENSP00000381958,9606.ENSP00000382697,9606.ENSP00000384675,9606.ENSP00000384849,9606.ENSP00000385510,9606.ENSP00000390535,9606.ENSP00000393785,9606.ENSP00000394071,9606.ENSP00000400099,9606.ENSP00000400175,9606.ENSP00000400717,9606.ENSP00000403524,9606.ENSP00000404190,9606.ENSP00000407586,9606.ENSP00000417653,9606.ENSP00000418232,9606.ENSP00000418915,9606.ENSP00000420127,9606.ENSP00000420211,9606.ENSP00000428184,9606.ENSP00000432472,9606.ENSP00000432660,9606.ENSP00000435189,9606.ENSP00000435585,9606.ENSP00000449381,9606.ENSP00000463939,9606.ENSP00000470246,9606.ENSP00000471457,9606.ENSP00000480549,9606.ENSP00000481038,9606.ENSP00000483313,9606.ENSP00000494689,9606.ENSP00000497733,9606.ENSP00000500409	USP28,RALA,NGFR,TAX1BP3,RANGRF,ARHGDIB,RAB35,DOK1,RAP2A,RRAS,CDC42EP1,RAC2,RAP1B,TRIM28,KRAS,RRAS2,SYNJ2BP,ARHGAP29,RAB21,HACD3,HACE1,FARP2,ALS2,RAPGEF2,FGF2,CDK2,RB1,CDH13,SETDB1,RHOB,RTKN,RALB,GNA12,CDC42EP2,MRAS,KPNB1,ABI2,RAPGEF6,COL1A2,CDC42EP5,NKIRAS2,RAB33B,RHOD,ARHGAP1,ITGA3,ROCK2,RAP2B,CTNNAL1,RAB12,LIMK1,ARHGEF1,CDC42EP4,RHOG,PARK7,PLD1,CRKL,SHTN1,RAC1,NF1,DNMT1,G3BP2,NCKAP1,IQGAP3,RAB4A,RALGPS2,ARHGEF11,SHOC2,NRAS,RAP1A,RAP2C,JUN,DHCR24,PHACTR4,GNB1,RABGEF1,ARHGAP5,GRB2,WASF1,G3BP1,USP8,ARHGEF12,KSR1,ROCK1,SOS1,CDKN1A,GPSM2,PRKD1,NKIRAS1,GDI1,RIPOR1,RHOA,GNA13,BRAP,RACGAP1,HRAS,DBNL,NISCH,CDKN2A,RAB9A,RGL2,SDCBP,BRK1,CFL1,RAB30,EPS8L2,MAPKAPK5,ARHGDIA,RAB4B,MYO9B,CDC42EP3,CYFIP1,WASF2,EPS8,CDC42,ARHGAP35
GO:0010035	Response to inorganic substance	264	532	0.13	0.47	0.0013	9606.ENSP00000012443,9606.ENSP00000023939,9606.ENSP00000179259,9606.ENSP00000211287,9606.ENSP00000212015,9606.ENSP00000215375,9606.ENSP00000215832,9606.ENSP00000216117,9606.ENSP00000216714,9606.ENSP00000219070,9606.ENSP00000220669,9606.ENSP00000221138,9606.ENSP00000222330,9606.ENSP00000222381,9606.ENSP00000224140,9606.ENSP00000225174,9606.ENSP00000225964,9606.ENSP00000227507,9606.ENSP00000228567,9606.ENSP00000228740,9606.ENSP00000228872,9606.ENSP00000230036,9606.ENSP00000233242,9606.ENSP00000233809,9606.ENSP00000236959,9606.ENSP00000237596,9606.ENSP00000241052,9606.ENSP00000245185,9606.ENSP00000247668,9606.ENSP00000251595,9606.ENSP00000252818,9606.ENSP00000254722,9606.ENSP00000256383,9606.ENSP00000256689,9606.ENSP00000257770,9606.ENSP00000259808,9606.ENSP00000260356,9606.ENSP00000261245,9606.ENSP00000261769,9606.ENSP00000261799,9606.ENSP00000262053,9606.ENSP00000262352,9606.ENSP00000262461,9606.ENSP00000262746,9606.ENSP00000263025,9606.ENSP00000263026,9606.ENSP00000263370,9606.ENSP00000263967,9606.ENSP00000264005,9606.ENSP00000264079,9606.ENSP00000264110,9606.ENSP00000264634,9606.ENSP00000264758,9606.ENSP00000264933,9606.ENSP00000265316,9606.ENSP00000265686,9606.ENSP00000266000,9606.ENSP00000266970,9606.ENSP00000267814,9606.ENSP00000268182,9606.ENSP00000269159,9606.ENSP00000269228,9606.ENSP00000270142,9606.ENSP00000272233,9606.ENSP00000275493,9606.ENSP00000277010,9606.ENSP00000278572,9606.ENSP00000280772,9606.ENSP00000281834,9606.ENSP00000284202,9606.ENSP00000284268,9606.ENSP00000284981,9606.ENSP00000286628,9606.ENSP00000287295,9606.ENSP00000290776,9606.ENSP00000294728,9606.ENSP00000294785,9606.ENSP00000295006,9606.ENSP00000296755,9606.ENSP00000298510,9606.ENSP00000300134,9606.ENSP00000300574,9606.ENSP00000301178,9606.ENSP00000301522,9606.ENSP00000303315,9606.ENSP00000306099,9606.ENSP00000306100,9606.ENSP00000307235,9606.ENSP00000308024,9606.ENSP00000310170,9606.ENSP00000311005,9606.ENSP00000311032,9606.ENSP00000313199,9606.ENSP00000313681,9606.ENSP00000315351,9606.ENSP00000317257,9606.ENSP00000319141,9606.ENSP00000319788,9606.ENSP00000320866,9606.ENSP00000321617,9606.ENSP00000323856,9606.ENSP00000324173,9606.ENSP00000325748,9606.ENSP00000326031,9606.ENSP00000329748,9606.ENSP00000330237,9606.ENSP00000330694,9606.ENSP00000331602,9606.ENSP00000332449,9606.ENSP00000333769,9606.ENSP00000334382,9606.ENSP00000336829,9606.ENSP00000339191,9606.ENSP00000340278,9606.ENSP00000340409,9606.ENSP00000341826,9606.ENSP00000345494,9606.ENSP00000345728,9606.ENSP00000346148,9606.ENSP00000346671,9606.ENSP00000347232,9606.ENSP00000348089,9606.ENSP00000348170,9606.ENSP00000348278,9606.ENSP00000349446,9606.ENSP00000350310,9606.ENSP00000350425,9606.ENSP00000351273,9606.ENSP00000351777,9606.ENSP00000353032,9606.ENSP00000353826,9606.ENSP00000354394,9606.ENSP00000354499,9606.ENSP00000354665,9606.ENSP00000354813,9606.ENSP00000354923,9606.ENSP00000355231,9606.ENSP00000355493,9606.ENSP00000355536,9606.ENSP00000355601,9606.ENSP00000355645,9606.ENSP00000355759,9606.ENSP00000355968,9606.ENSP00000356355,9606.ENSP00000356410,9606.ENSP00000356438,9606.ENSP00000357625,9606.ENSP00000357695,9606.ENSP00000357721,9606.ENSP00000357787,9606.ENSP00000357986,9606.ENSP00000358072,9606.ENSP00000358814,9606.ENSP00000359424,9606.ENSP00000360266,9606.ENSP00000360290,9606.ENSP00000360493,9606.ENSP00000360662,9606.ENSP00000360997,9606.ENSP00000361423,9606.ENSP00000361471,9606.ENSP00000361725,9606.ENSP00000361965,9606.ENSP00000362441,9606.ENSP00000362680,9606.ENSP00000362807,9606.ENSP00000363435,9606.ENSP00000363500,9606.ENSP00000363591,9606.ENSP00000363641,9606.ENSP00000363970,9606.ENSP00000363973,9606.ENSP00000365730,9606.ENSP00000365804,9606.ENSP00000366109,9606.ENSP00000368458,9606.ENSP00000368767,9606.ENSP00000368880,9606.ENSP00000369145,9606.ENSP00000369927,9606.ENSP00000370542,9606.ENSP00000371253,9606.ENSP00000371554,9606.ENSP00000373783,9606.ENSP00000373905,9606.ENSP00000376077,9606.ENSP00000376197,9606.ENSP00000376506,9606.ENSP00000376911,9606.ENSP00000377192,9606.ENSP00000377771,9606.ENSP00000377867,9606.ENSP00000378040,9606.ENSP00000378323,9606.ENSP00000378364,9606.ENSP00000378699,9606.ENSP00000378721,9606.ENSP00000378974,9606.ENSP00000379097,9606.ENSP00000379563,9606.ENSP00000379836,9606.ENSP00000379845,9606.ENSP00000380241,9606.ENSP00000380638,9606.ENSP00000380958,9606.ENSP00000381736,9606.ENSP00000383365,9606.ENSP00000384273,9606.ENSP00000384564,9606.ENSP00000384763,9606.ENSP00000385519,9606.ENSP00000385834,9606.ENSP00000386284,9606.ENSP00000387699,9606.ENSP00000388910,9606.ENSP00000394071,9606.ENSP00000394560,9606.ENSP00000398610,9606.ENSP00000399376,9606.ENSP00000402608,9606.ENSP00000404854,9606.ENSP00000405573,9606.ENSP00000417078,9606.ENSP00000417404,9606.ENSP00000417748,9606.ENSP00000417764,9606.ENSP00000417901,9606.ENSP00000418447,9606.ENSP00000419243,9606.ENSP00000419446,9606.ENSP00000424827,9606.ENSP00000425824,9606.ENSP00000425915,9606.ENSP00000430432,9606.ENSP00000431512,9606.ENSP00000433560,9606.ENSP00000436318,9606.ENSP00000444201,9606.ENSP00000446252,9606.ENSP00000449328,9606.ENSP00000451828,9606.ENSP00000457733,9606.ENSP00000458162,9606.ENSP00000462521,9606.ENSP00000462998,9606.ENSP00000477590,9606.ENSP00000478059,9606.ENSP00000478561,9606.ENSP00000478763,9606.ENSP00000484288,9606.ENSP00000486676,9606.ENSP00000494175,9606.ENSP00000495750,9606.ENSP00000497160,9606.ENSP00000497326,9606.ENSP00000497574,9606.ENSP00000497594,9606.ENSP00000497641,9606.ENSP00000497910,9606.ENSP00000498074,9606.ENSP00000498441,9606.ENSP00000499422,9606.ENSP00000501053,9606.ENSP00000501092	PPP5C,RTF2,TIGAR,MAPK13,SIRT1,ATP5F1D,MAPK1,HMOX1,APEX1,MMP2,ZFAND1,PPP2CB,GSK3A,PON1,SETX,PPIF,COL1A1,CCND1,SYT10,LTA4H,CDKN1B,GPLD1,APOB,IGFBP2,ATIC,PKD2,CAT,MT2A,TRAF2,HBA2,JUND,SERPINF1,EIF2S1,SLC38A2,NT5E,RIPK1,THBS1,MNAT1,CDH1,PDGFRB,ATF1,SLC1A1,SLC12A2,PRDX1,MAPK3,EEF2K,ITPKC,PIK3CA,LCAT,MCOLN1,ATF2,WNT5A,ADD1,PDCD6,ABCB6,TCIRG1,DAXX,CDK2,SORD,IQGAP1,IMPA2,NPC1,SOD1,RHOB,EGFR,SIGMAR1,RPS3,ANK3,TNFSF4,IMPACT,ANKH,APP,KCNMA1,AIFM1,CPNE2,VCAM1,NCSTN,CAPN2,MAP1B,PRDX3,STAT6,CRK,AXL,PRDX2,JUNB,FGB,PAM,EIF2AK3,PCSK1,FOSL1,MAPK7,CASP3,HNRNPD,SPHK1,D2HGDH,CPNE1,CYBRD1,NQO1,CALR,ANKZF1,PLEC,HSPA5,STK25,PPP1CA,CPNE8,CASP9,NSMCE3,PRKCD,CRIP1,BSG,HOMER1,FGG,CAV1,PARK7,SMPD1,HNRNPA1,PLSCR1,ATP7A,PRKAA1,FYN,BLM,ERCC6,HP,STK39,ARG1,ATP2B4,APOA4,CASP8,VCP,P2RX4,LONP1,STAT1,MT-CO1,MT-ND6,MT-ND5,DMD,BECN1,ADSS2,MTR,EGLN1,ACTA1,PARP1,SLC30A1,NEK7,GLRX2,PTGS2,BNIP3,S100A16,S100A8,UROS,PLEKHA1,ATG5,AHCYL1,CHUK,JUN,PRKAA2,RUNX2,ADNP,ADAMTS13,ABL1,ASS1,ENDOG,ADA,ATRX,SRC,PEF1,ITPR3,CLIC4,BAK1,TXN,MAP1LC3A,ALPL,STK24,HDAC6,ANXA1,PCNA,ASPH,FOXO1,APTX,AKR1C3,SDC1,GART,SOD3,LOXL2,DNM2,SUMO1,TFRC,PDCD10,LGMN,G6PD,SIPA1,STK26,BAD,PPP3CA,SLC11A2,CDK1,SEC31A,MAPK8,AREG,TSPO,SLC30A5,ABAT,NUDT1,PTK2B,MBP,ATP5F1A,TXNRD2,RELA,SELENOM,SLC8A1,CD14,TF,ALAD,CREB1,NFATC4,GDI1,MAPK9,ANXA11,PRNP,CPS1,NDRG1,GPI,DHX36,HFE,DDI2,ALG2,GPHN,PPP2CA,FXN,ADAM9,NEDD4,CAMK2D,SELENOP,HDAC2,HSF1,CRYAB,CCS,SYT7,SOD2,RPLP0,AKT1,SLC25A24,ACTG1,TXNIP,MIEN1,CPNE3,STIM1,CYP1B1,SIRPA,LIG4,TREX1,HBB,GSS,EIF2B5,CPOX,GCLC,UBE3A,EIF4A3,B2M,ENPP1,FGA,CUTA,ADCY7,TFAP2A
GO:0032786	Positive regulation of DNA-templated transcription, elongation	49	60	0.35	0.55	0.0013	9606.ENSP00000181839,9606.ENSP00000216297,9606.ENSP00000225504,9606.ENSP00000225728,9606.ENSP00000237380,9606.ENSP00000251871,9606.ENSP00000255764,9606.ENSP00000258648,9606.ENSP00000259021,9606.ENSP00000261600,9606.ENSP00000261900,9606.ENSP00000262809,9606.ENSP00000263205,9606.ENSP00000263377,9606.ENSP00000265350,9606.ENSP00000268711,9606.ENSP00000282892,9606.ENSP00000290663,9606.ENSP00000292035,9606.ENSP00000293777,9606.ENSP00000296702,9606.ENSP00000297347,9606.ENSP00000299601,9606.ENSP00000300651,9606.ENSP00000305151,9606.ENSP00000319104,9606.ENSP00000323720,9606.ENSP00000325612,9606.ENSP00000326767,9606.ENSP00000326806,9606.ENSP00000348089,9606.ENSP00000356405,9606.ENSP00000357047,9606.ENSP00000362361,9606.ENSP00000362948,9606.ENSP00000364289,9606.ENSP00000370125,9606.ENSP00000374529,9606.ENSP00000377969,9606.ENSP00000398880,9606.ENSP00000413098,9606.ENSP00000416269,9606.ENSP00000420306,9606.ENSP00000421592,9606.ENSP00000440100,9606.ENSP00000470252,9606.ENSP00000481733,9606.ENSP00000482438,9606.ENSP00000495360	CDK13,SUPT16H,SUPT4H1,MED31,MED28,MED17,MED10,MED4,KAT7,THOC1,CCNT1,ELL,MED15,BRD4,MED20,MED9,MED21,MED8,MED27,MED11,TCERG1,MED30,LEO1,MED1,PWWP2A,SUPT6H,MED14,MED16,MED25,NCBP2,ERCC6,CDC73,MED23,CDK9,MED18,NCBP1,HMGN1,CCNK,GTF2F1,CDK12,SCAF8,DDX39B,THOC5,ALYREF,MED24,SUPT5H,MED29,MED22,CTNNB1
GO:0051235	Maintenance of location	102	166	0.22	0.51	0.0013	9606.ENSP00000008527,9606.ENSP00000216797,9606.ENSP00000217958,9606.ENSP00000219204,9606.ENSP00000221957,9606.ENSP00000231487,9606.ENSP00000233143,9606.ENSP00000236850,9606.ENSP00000237596,9606.ENSP00000237822,9606.ENSP00000242465,9606.ENSP00000246747,9606.ENSP00000252486,9606.ENSP00000258739,9606.ENSP00000261416,9606.ENSP00000265070,9606.ENSP00000265729,9606.ENSP00000265857,9606.ENSP00000265896,9606.ENSP00000268058,9606.ENSP00000273550,9606.ENSP00000276914,9606.ENSP00000280772,9606.ENSP00000290573,9606.ENSP00000293328,9606.ENSP00000295897,9606.ENSP00000299638,9606.ENSP00000299767,9606.ENSP00000303908,9606.ENSP00000305692,9606.ENSP00000312988,9606.ENSP00000318165,9606.ENSP00000320866,9606.ENSP00000324173,9606.ENSP00000325527,9606.ENSP00000326366,9606.ENSP00000329471,9606.ENSP00000336750,9606.ENSP00000337701,9606.ENSP00000338728,9606.ENSP00000339191,9606.ENSP00000340278,9606.ENSP00000343023,9606.ENSP00000347206,9606.ENSP00000348455,9606.ENSP00000348573,9606.ENSP00000348632,9606.ENSP00000349687,9606.ENSP00000350278,9606.ENSP00000352738,9606.ENSP00000353422,9606.ENSP00000354032,9606.ENSP00000354812,9606.ENSP00000356224,9606.ENSP00000356591,9606.ENSP00000357484,9606.ENSP00000357711,9606.ENSP00000357721,9606.ENSP00000357727,9606.ENSP00000358866,9606.ENSP00000358918,9606.ENSP00000361930,9606.ENSP00000362068,9606.ENSP00000362924,9606.ENSP00000363641,9606.ENSP00000365401,9606.ENSP00000366525,9606.ENSP00000366748,9606.ENSP00000370010,9606.ENSP00000377195,9606.ENSP00000377245,9606.ENSP00000379457,9606.ENSP00000379563,9606.ENSP00000379709,9606.ENSP00000380037,9606.ENSP00000380378,9606.ENSP00000383333,9606.ENSP00000384015,9606.ENSP00000385334,9606.ENSP00000385347,9606.ENSP00000385510,9606.ENSP00000385616,9606.ENSP00000386043,9606.ENSP00000386918,9606.ENSP00000401470,9606.ENSP00000415743,9606.ENSP00000419782,9606.ENSP00000419879,9606.ENSP00000424571,9606.ENSP00000437550,9606.ENSP00000439244,9606.ENSP00000449428,9606.ENSP00000450742,9606.ENSP00000451828,9606.ENSP00000455114,9606.ENSP00000464087,9606.ENSP00000475168,9606.ENSP00000478104,9606.ENSP00000491215,9606.ENSP00000493560,9606.ENSP00000494664,9606.ENSP00000498074	CRY1,NFKBIA,PSMD10,ARL2BP,PLIN3,SKP1,TMSB10,APOA1,PKD2,LDAH,SRGN,ARL2,APOE,KDELR2,HEXB,GOLPH3,SRI,GET4,SQLE,PML,FTH1,PLIN2,ANK3,HK2,STAT5B,ALB,POLR2M,HSP90B1,TWF2,GAA,NFKBIB,OS9,CALR,HSPA5,FBN1,PSEN1,KDELR1,SUPT7L,PNPLA2,CCDC88A,CAV1,PARK7,SP100,GPAA1,UVRAG,AKAP9,RBCK1,GM2A,SLC30A7,G3BP2,VPS13A,BSCL2,SPOUT1,SYNE1,SOAT1,GOPC,S100A7,S100A8,S100A9,FLNA,SUFU,YWHAB,TAF8,GSN,TXN,CCDC22,FTL,AUP1,TMSB4X,DBN1,KEAP1,FAF1,TSPO,ARHGAP21,FITM2,PAFAH1B1,MORC3,SUN1,MAD1L1,TAPT1,GPSM2,SUN2,LTBP1,KDELR3,RANGAP1,CD36,CDK5,CDS2,FBN2,LATS1,CIZ1,TWF1,ZFYVE1,AKT1,HEXA,RNF213,RER1,VPS13D,HNRNPU,VPS13C,HK1,ENPP1
GO:0090148	Membrane fission	40	44	0.39	0.57	0.0013	9606.ENSP00000217402,9606.ENSP00000223500,9606.ENSP00000230449,9606.ENSP00000238497,9606.ENSP00000251968,9606.ENSP00000253794,9606.ENSP00000253861,9606.ENSP00000254950,9606.ENSP00000260762,9606.ENSP00000263780,9606.ENSP00000263856,9606.ENSP00000263904,9606.ENSP00000267202,9606.ENSP00000301765,9606.ENSP00000317468,9606.ENSP00000318629,9606.ENSP00000320885,9606.ENSP00000324810,9606.ENSP00000331201,9606.ENSP00000334100,9606.ENSP00000348211,9606.ENSP00000355605,9606.ENSP00000366565,9606.ENSP00000366746,9606.ENSP00000367299,9606.ENSP00000370695,9606.ENSP00000376930,9606.ENSP00000380794,9606.ENSP00000380998,9606.ENSP00000394496,9606.ENSP00000421380,9606.ENSP00000425587,9606.ENSP00000432279,9606.ENSP00000449089,9606.ENSP00000469240,9606.ENSP00000476412,9606.ENSP00000479919,9606.ENSP00000484855,9606.ENSP00000486574,9606.ENSP00000489442	CHMP4B,CHMP5,EXOC2,VPS4B,TSG101,VPS25,EXOC4,VPS4A,EXOC6,CHMP2B,CHMP3,STAM2,VPS37B,VPS37C,CHMP6,VPS37A,SPAST,MVB12A,HGS,EXOC7,SLC25A46,EXOC8,VPS28,STAM,VPS36,EXOC1,TMCC1,CHMP7,CHMP1A,CORO1C,SNF8,EXOC3,CHMP1B,DNM1L,CHMP2A,CHMP4A,SH3GLB1,EXOC5,UBAP1,EXOC6B
GO:1901700	Response to oxygen-containing compound	678	1547	0.08	0.45	0.0013	9606.ENSP00000008527,9606.ENSP00000012443,9606.ENSP00000078429,9606.ENSP00000162044,9606.ENSP00000172229,9606.ENSP00000181383,9606.ENSP00000196371,9606.ENSP00000204517,9606.ENSP00000211287,9606.ENSP00000212015,9606.ENSP00000215832,9606.ENSP00000215904,9606.ENSP00000216117,9606.ENSP00000216124,9606.ENSP00000216225,9606.ENSP00000216714,9606.ENSP00000216727,9606.ENSP00000216780,9606.ENSP00000216797,9606.ENSP00000217407,9606.ENSP00000218388,9606.ENSP00000219070,9606.ENSP00000220003,9606.ENSP00000220166,9606.ENSP00000220669,9606.ENSP00000220751,9606.ENSP00000220772,9606.ENSP00000220809,9606.ENSP00000220822,9606.ENSP00000221138,9606.ENSP00000221265,9606.ENSP00000221419,9606.ENSP00000221930,9606.ENSP00000222254,9606.ENSP00000222330,9606.ENSP00000222381,9606.ENSP00000222693,9606.ENSP00000223095,9606.ENSP00000223500,9606.ENSP00000224140,9606.ENSP00000225174,9606.ENSP00000225519,9606.ENSP00000225577,9606.ENSP00000225964,9606.ENSP00000226574,9606.ENSP00000227507,9606.ENSP00000227638,9606.ENSP00000228740,9606.ENSP00000228872,9606.ENSP00000229795,9606.ENSP00000230036,9606.ENSP00000231509,9606.ENSP00000233242,9606.ENSP00000233809,9606.ENSP00000233813,9606.ENSP00000237596,9606.ENSP00000238682,9606.ENSP00000241052,9606.ENSP00000242057,9606.ENSP00000242208,9606.ENSP00000243077,9606.ENSP00000244020,9606.ENSP00000245206,9606.ENSP00000247470,9606.ENSP00000247668,9606.ENSP00000248114,9606.ENSP00000249396,9606.ENSP00000250405,9606.ENSP00000250559,9606.ENSP00000251595,9606.ENSP00000252486,9606.ENSP00000252595,9606.ENSP00000252818,9606.ENSP00000252826,9606.ENSP00000253063,9606.ENSP00000254480,9606.ENSP00000254722,9606.ENSP00000255120,9606.ENSP00000256429,9606.ENSP00000256637,9606.ENSP00000256644,9606.ENSP00000256689,9606.ENSP00000257192,9606.ENSP00000257290,9606.ENSP00000257430,9606.ENSP00000257770,9606.ENSP00000257904,9606.ENSP00000258080,9606.ENSP00000258098,9606.ENSP00000258662,9606.ENSP00000259021,9606.ENSP00000259371,9606.ENSP00000259808,9606.ENSP00000260270,9606.ENSP00000260356,9606.ENSP00000260502,9606.ENSP00000261438,9606.ENSP00000261574,9606.ENSP00000261596,9606.ENSP00000261622,9606.ENSP00000261623,9606.ENSP00000261693,9606.ENSP00000261769,9606.ENSP00000261799,9606.ENSP00000261921,9606.ENSP00000262039,9606.ENSP00000262160,9606.ENSP00000262352,9606.ENSP00000262613,9606.ENSP00000262746,9606.ENSP00000262887,9606.ENSP00000262995,9606.ENSP00000263025,9606.ENSP00000263026,9606.ENSP00000263579,9606.ENSP00000263805,9606.ENSP00000263967,9606.ENSP00000263980,9606.ENSP00000264033,9606.ENSP00000264110,9606.ENSP00000264170,9606.ENSP00000264381,9606.ENSP00000264431,9606.ENSP00000264634,9606.ENSP00000264657,9606.ENSP00000264710,9606.ENSP00000264832,9606.ENSP00000264930,9606.ENSP00000264951,9606.ENSP00000265070,9606.ENSP00000265085,9606.ENSP00000265087,9606.ENSP00000265113,9606.ENSP00000265132,9606.ENSP00000265276,9606.ENSP00000265421,9606.ENSP00000265462,9606.ENSP00000265565,9606.ENSP00000265641,9606.ENSP00000265643,9606.ENSP00000265970,9606.ENSP00000265986,9606.ENSP00000266031,9606.ENSP00000266126,9606.ENSP00000266970,9606.ENSP00000267163,9606.ENSP00000267257,9606.ENSP00000269701,9606.ENSP00000269848,9606.ENSP00000270142,9606.ENSP00000272233,9606.ENSP00000275034,9606.ENSP00000275493,9606.ENSP00000277010,9606.ENSP00000278572,9606.ENSP00000278616,9606.ENSP00000278671,9606.ENSP00000280154,9606.ENSP00000280357,9606.ENSP00000281092,9606.ENSP00000281821,9606.ENSP00000281834,9606.ENSP00000282561,9606.ENSP00000283937,9606.ENSP00000284202,9606.ENSP00000284320,9606.ENSP00000284981,9606.ENSP00000285379,9606.ENSP00000286201,9606.ENSP00000286548,9606.ENSP00000286628,9606.ENSP00000287295,9606.ENSP00000288078,9606.ENSP00000288266,9606.ENSP00000290231,9606.ENSP00000290271,9606.ENSP00000290650,9606.ENSP00000290866,9606.ENSP00000293328,9606.ENSP00000294728,9606.ENSP00000294785,9606.ENSP00000295006,9606.ENSP00000295666,9606.ENSP00000295718,9606.ENSP00000295797,9606.ENSP00000296028,9606.ENSP00000296029,9606.ENSP00000296412,9606.ENSP00000296503,9606.ENSP00000296585,9606.ENSP00000296684,9606.ENSP00000296755,9606.ENSP00000297268,9606.ENSP00000298229,9606.ENSP00000298292,9606.ENSP00000298510,9606.ENSP00000298552,9606.ENSP00000299767,9606.ENSP00000300134,9606.ENSP00000300456,9606.ENSP00000300527,9606.ENSP00000300574,9606.ENSP00000300935,9606.ENSP00000301178,9606.ENSP00000301522,9606.ENSP00000301838,9606.ENSP00000302111,9606.ENSP00000302586,9606.ENSP00000303208,9606.ENSP00000303507,9606.ENSP00000303830,9606.ENSP00000303908,9606.ENSP00000304408,9606.ENSP00000304669,9606.ENSP00000304895,9606.ENSP00000305422,9606.ENSP00000306100,9606.ENSP00000306330,9606.ENSP00000306920,9606.ENSP00000307272,9606.ENSP00000307900,9606.ENSP00000308024,9606.ENSP00000309334,9606.ENSP00000309591,9606.ENSP00000309968,9606.ENSP00000310170,9606.ENSP00000311005,9606.ENSP00000311032,9606.ENSP00000311857,9606.ENSP00000312262,9606.ENSP00000312741,9606.ENSP00000312988,9606.ENSP00000312999,9606.ENSP00000313199,9606.ENSP00000313420,9606.ENSP00000313681,9606.ENSP00000314023,9606.ENSP00000315713,9606.ENSP00000315768,9606.ENSP00000316042,9606.ENSP00000316338,9606.ENSP00000317159,9606.ENSP00000317636,9606.ENSP00000317891,9606.ENSP00000317971,9606.ENSP00000317985,9606.ENSP00000318147,9606.ENSP00000318351,9606.ENSP00000318868,9606.ENSP00000319664,9606.ENSP00000319713,9606.ENSP00000319788,9606.ENSP00000320171,9606.ENSP00000320866,9606.ENSP00000321326,9606.ENSP00000321617,9606.ENSP00000322439,9606.ENSP00000323856,9606.ENSP00000323889,9606.ENSP00000323929,9606.ENSP00000324173,9606.ENSP00000324270,9606.ENSP00000324806,9606.ENSP00000325136,9606.ENSP00000325369,9606.ENSP00000325527,9606.ENSP00000325677,9606.ENSP00000325690,9606.ENSP00000325748,9606.ENSP00000326366,9606.ENSP00000329357,9606.ENSP00000330237,9606.ENSP00000331602,9606.ENSP00000331682,9606.ENSP00000331748,9606.ENSP00000331831,9606.ENSP00000332164,9606.ENSP00000333547,9606.ENSP00000333769,9606.ENSP00000333982,9606.ENSP00000334382,9606.ENSP00000334448,9606.ENSP00000335153,9606.ENSP00000336721,9606.ENSP00000337088,9606.ENSP00000337386,9606.ENSP00000338235,9606.ENSP00000338934,9606.ENSP00000339191,9606.ENSP00000339435,9606.ENSP00000339527,9606.ENSP00000340278,9606.ENSP00000340409,9606.ENSP00000340454,9606.ENSP00000341189,9606.ENSP00000341208,9606.ENSP00000341551,9606.ENSP00000343023,9606.ENSP00000343118,9606.ENSP00000343635,9606.ENSP00000344220,9606.ENSP00000345083,9606.ENSP00000345179,9606.ENSP00000345347,9606.ENSP00000345502,9606.ENSP00000345728,9606.ENSP00000346103,9606.ENSP00000346148,9606.ENSP00000346300,9606.ENSP00000346671,9606.ENSP00000346886,9606.ENSP00000347038,9606.ENSP00000347232,9606.ENSP00000348089,9606.ENSP00000348170,9606.ENSP00000348278,9606.ENSP00000348416,9606.ENSP00000348573,9606.ENSP00000349320,9606.ENSP00000349436,9606.ENSP00000349437,9606.ENSP00000349446,9606.ENSP00000350071,9606.ENSP00000350310,9606.ENSP00000350425,9606.ENSP00000351022,9606.ENSP00000351273,9606.ENSP00000351490,9606.ENSP00000351777,9606.ENSP00000351905,9606.ENSP00000351957,9606.ENSP00000352516,9606.ENSP00000352584,9606.ENSP00000353032,9606.ENSP00000353408,9606.ENSP00000353575,9606.ENSP00000353720,9606.ENSP00000354394,9606.ENSP00000354487,9606.ENSP00000354558,9606.ENSP00000354665,9606.ENSP00000354813,9606.ENSP00000354837,9606.ENSP00000354923,9606.ENSP00000354961,9606.ENSP00000355013,9606.ENSP00000355180,9606.ENSP00000355231,9606.ENSP00000355330,9606.ENSP00000355536,9606.ENSP00000355537,9606.ENSP00000355601,9606.ENSP00000355607,9606.ENSP00000355627,9606.ENSP00000355759,9606.ENSP00000355890,9606.ENSP00000356047,9606.ENSP00000356070,9606.ENSP00000356405,9606.ENSP00000356410,9606.ENSP00000356426,9606.ENSP00000356438,9606.ENSP00000356621,9606.ENSP00000356771,9606.ENSP00000356899,9606.ENSP00000356954,9606.ENSP00000356969,9606.ENSP00000357000,9606.ENSP00000357288,9606.ENSP00000357452,9606.ENSP00000357453,9606.ENSP00000357564,9606.ENSP00000357625,9606.ENSP00000357691,9606.ENSP00000357711,9606.ENSP00000357721,9606.ENSP00000357727,9606.ENSP00000357986,9606.ENSP00000358099,9606.ENSP00000358200,9606.ENSP00000358283,9606.ENSP00000358451,9606.ENSP00000358719,9606.ENSP00000358723,9606.ENSP00000358814,9606.ENSP00000358866,9606.ENSP00000358867,9606.ENSP00000358997,9606.ENSP00000359025,9606.ENSP00000359258,9606.ENSP00000359424,9606.ENSP00000359539,9606.ENSP00000360266,9606.ENSP00000360290,9606.ENSP00000360437,9606.ENSP00000360493,9606.ENSP00000360522,9606.ENSP00000360576,9606.ENSP00000360609,9606.ENSP00000360645,9606.ENSP00000360662,9606.ENSP00000360683,9606.ENSP00000360997,9606.ENSP00000361066,9606.ENSP00000361140,9606.ENSP00000361363,9606.ENSP00000361423,9606.ENSP00000361471,9606.ENSP00000361725,9606.ENSP00000361990,9606.ENSP00000362092,9606.ENSP00000362314,9606.ENSP00000362399,9606.ENSP00000362680,9606.ENSP00000362744,9606.ENSP00000362751,9606.ENSP00000362776,9606.ENSP00000362824,9606.ENSP00000362900,9606.ENSP00000363018,9606.ENSP00000363081,9606.ENSP00000363553,9606.ENSP00000363559,9606.ENSP00000363591,9606.ENSP00000363641,9606.ENSP00000363817,9606.ENSP00000363868,9606.ENSP00000363970,9606.ENSP00000363973,9606.ENSP00000364000,9606.ENSP00000364212,9606.ENSP00000364731,9606.ENSP00000364979,9606.ENSP00000365016,9606.ENSP00000365230,9606.ENSP00000365280,9606.ENSP00000365530,9606.ENSP00000365730,9606.ENSP00000365770,9606.ENSP00000365804,9606.ENSP00000365851,9606.ENSP00000366109,9606.ENSP00000366307,9606.ENSP00000366863,9606.ENSP00000367220,9606.ENSP00000367446,9606.ENSP00000367608,9606.ENSP00000367615,9606.ENSP00000367872,9606.ENSP00000367992,9606.ENSP00000368458,9606.ENSP00000368678,9606.ENSP00000368767,9606.ENSP00000368880,9606.ENSP00000368884,9606.ENSP00000369071,9606.ENSP00000369145,9606.ENSP00000369500,9606.ENSP00000369756,9606.ENSP00000369899,9606.ENSP00000369927,9606.ENSP00000370023,9606.ENSP00000370129,9606.ENSP00000370193,9606.ENSP00000370254,9606.ENSP00000370542,9606.ENSP00000370635,9606.ENSP00000370744,9606.ENSP00000370750,9606.ENSP00000371554,9606.ENSP00000373477,9606.ENSP00000373905,9606.ENSP00000375892,9606.ENSP00000375978,9606.ENSP00000376197,9606.ENSP00000376345,9606.ENSP00000376506,9606.ENSP00000376776,9606.ENSP00000376911,9606.ENSP00000377192,9606.ENSP00000377470,9606.ENSP00000377508,9606.ENSP00000377721,9606.ENSP00000377771,9606.ENSP00000377867,9606.ENSP00000377954,9606.ENSP00000378040,9606.ENSP00000378323,9606.ENSP00000378338,9606.ENSP00000378402,9606.ENSP00000378414,9606.ENSP00000378416,9606.ENSP00000378699,9606.ENSP00000378854,9606.ENSP00000378920,9606.ENSP00000378974,9606.ENSP00000379078,9606.ENSP00000379097,9606.ENSP00000379140,9606.ENSP00000379512,9606.ENSP00000379563,9606.ENSP00000379721,9606.ENSP00000379845,9606.ENSP00000380227,9606.ENSP00000380413,9606.ENSP00000380460,9606.ENSP00000380638,9606.ENSP00000380958,9606.ENSP00000381070,9606.ENSP00000381282,9606.ENSP00000381607,9606.ENSP00000381736,9606.ENSP00000381928,9606.ENSP00000382071,9606.ENSP00000382177,9606.ENSP00000382342,9606.ENSP00000382697,9606.ENSP00000383042,9606.ENSP00000383053,9606.ENSP00000383115,9606.ENSP00000383365,9606.ENSP00000384018,9606.ENSP00000384273,9606.ENSP00000384484,9606.ENSP00000384537,9606.ENSP00000384763,9606.ENSP00000385519,9606.ENSP00000386135,9606.ENSP00000386284,9606.ENSP00000386541,9606.ENSP00000386862,9606.ENSP00000386894,9606.ENSP00000387699,9606.ENSP00000388566,9606.ENSP00000389277,9606.ENSP00000389631,9606.ENSP00000389814,9606.ENSP00000390535,9606.ENSP00000391669,9606.ENSP00000391826,9606.ENSP00000392043,9606.ENSP00000392094,9606.ENSP00000394560,9606.ENSP00000396308,9606.ENSP00000396467,9606.ENSP00000397908,9606.ENSP00000399376,9606.ENSP00000399968,9606.ENSP00000400175,9606.ENSP00000400646,9606.ENSP00000401303,9606.ENSP00000401470,9606.ENSP00000401888,9606.ENSP00000402608,9606.ENSP00000403701,9606.ENSP00000405424,9606.ENSP00000405573,9606.ENSP00000406027,9606.ENSP00000409667,9606.ENSP00000410402,9606.ENSP00000412302,9606.ENSP00000413937,9606.ENSP00000415078,9606.ENSP00000415743,9606.ENSP00000416250,9606.ENSP00000416255,9606.ENSP00000416293,9606.ENSP00000416959,9606.ENSP00000417078,9606.ENSP00000418009,9606.ENSP00000418572,9606.ENSP00000418754,9606.ENSP00000418910,9606.ENSP00000419153,9606.ENSP00000419184,9606.ENSP00000419243,9606.ENSP00000419446,9606.ENSP00000419692,9606.ENSP00000419782,9606.ENSP00000419970,9606.ENSP00000420269,9606.ENSP00000420311,9606.ENSP00000420357,9606.ENSP00000420927,9606.ENSP00000422464,9606.ENSP00000422591,9606.ENSP00000422607,9606.ENSP00000423673,9606.ENSP00000424183,9606.ENSP00000425031,9606.ENSP00000425561,9606.ENSP00000426632,9606.ENSP00000426909,9606.ENSP00000427562,9606.ENSP00000428056,9606.ENSP00000428924,9606.ENSP00000429323,9606.ENSP00000430432,9606.ENSP00000431512,9606.ENSP00000431885,9606.ENSP00000432973,9606.ENSP00000433138,9606.ENSP00000433560,9606.ENSP00000433623,9606.ENSP00000436318,9606.ENSP00000437402,9606.ENSP00000441875,9606.ENSP00000441927,9606.ENSP00000442600,9606.ENSP00000443204,9606.ENSP00000445306,9606.ENSP00000446007,9606.ENSP00000446252,9606.ENSP00000447297,9606.ENSP00000449328,9606.ENSP00000451129,9606.ENSP00000451828,9606.ENSP00000452123,9606.ENSP00000452786,9606.ENSP00000454071,9606.ENSP00000459019,9606.ENSP00000460348,9606.ENSP00000461388,9606.ENSP00000461945,9606.ENSP00000462468,9606.ENSP00000462521,9606.ENSP00000464813,9606.ENSP00000467579,9606.ENSP00000468032,9606.ENSP00000468348,9606.ENSP00000469158,9606.ENSP00000470142,9606.ENSP00000471896,9606.ENSP00000473172,9606.ENSP00000473348,9606.ENSP00000473469,9606.ENSP00000474560,9606.ENSP00000476176,9606.ENSP00000478561,9606.ENSP00000478763,9606.ENSP00000478767,9606.ENSP00000478927,9606.ENSP00000479261,9606.ENSP00000481038,9606.ENSP00000483300,9606.ENSP00000483599,9606.ENSP00000484732,9606.ENSP00000485129,9606.ENSP00000486676,9606.ENSP00000487971,9606.ENSP00000493560,9606.ENSP00000493728,9606.ENSP00000494175,9606.ENSP00000494373,9606.ENSP00000494689,9606.ENSP00000494750,9606.ENSP00000495360,9606.ENSP00000497069,9606.ENSP00000497160,9606.ENSP00000497185,9606.ENSP00000497260,9606.ENSP00000497574,9606.ENSP00000497585,9606.ENSP00000497594,9606.ENSP00000497759,9606.ENSP00000497910,9606.ENSP00000497997,9606.ENSP00000498074,9606.ENSP00000498104,9606.ENSP00000498136,9606.ENSP00000498321,9606.ENSP00000498587,9606.ENSP00000498610,9606.ENSP00000498864,9606.ENSP00000498872,9606.ENSP00000499387,9606.ENSP00000499900,9606.ENSP00000501053	CRY1,PPP5C,GNA11,TMEM161A,NGFR,CPB2,OXCT1,TFAP4,MAPK13,SIRT1,MAPK1,PDXP,HMOX1,ARSA,RBX1,APEX1,PABPN1,PCK2,NFKBIA,LBP,TIMP1,MMP2,CSK,CTSH,ZFAND1,RIPK2,SFRP1,PLAT,GDAP1,PPP2CB,PAF1,HNRNPL,TGFB1,PIK3R2,GSK3A,PON1,CAV2,SERPINE1,CHMP5,SETX,PPIF,SHPK,RPS6KB1,COL1A1,NFKB1,CCND1,PANX1,LTA4H,CDKN1B,MAPK14,GPLD1,NR3C1,APOB,IGFBP2,IGFBP5,PKD2,TGFB3,CAT,AHR,INHBA,LRP1,SRSF6,GOT2,PYCARD,TRAF2,GFER,SIRT2,BCL2L2,RAP1B,HBA2,APOE,SLC27A1,JUND,TRPM4,SESN2,SMARCC1,SERPINF1,NASP,MBD2,SORT1,LAMTOR5,SLC38A2,DSG1,PDGFRA,APC,NT5E,CDK4,HTRA2,RAB11FIP5,NUDT15,KAT7,DAB2IP,RIPK1,FDX1,THBS1,BCAR3,KLF3,IPO5,LPIN2,SLC7A5,CYBA,SCARB1,CDH1,PDGFRB,LOXL1,PIK3C3,SMAD2,SLC1A1,SLC9A3R1,PRDX1,XRCC1,GAB1,MAPK3,EEF2K,DCPS,ZNF106,PIK3CA,SLC9A1,CBL,ATF2,KYNU,BCHE,RAPGEF2,WNT5A,STAT3,RAB10,ICAM1,SLC12A7,XRN1,GOLPH3,CPEB4,STC2,SLC1A3,AMBP,GPAM,POLB,PRDX5,SCAP,CPT1A,GAL,PIK3C2A,IDE,HYAL1,EIF2B2,CDK2,RB1,PXN,AKAP8,PFKL,SOD1,RHOB,PHIP,EGFR,SIGMAR1,RPS3,ATM,LAMTOR1,PDCD4,IL18,FER,EPHA4,TNFSF4,GJA1,PID1,IMPACT,TOMM70,APP,CA2,FZD7,GNAQ,KCNMA1,AIFM1,FCSK,APPL1,NCOA5,STC1,UBR1,ACE,STAT5B,VCAM1,NCSTN,CAPN2,IGFBP7,PTPRN,PRKCI,PPBP,PF4,ADH5,HMGB2,ITGA2,NDUFS4,MAP1B,COL1A2,INPPL1,DNAAF2,PRDX3,TSC1,HSP90B1,STAT6,SLC27A4,COL6A2,CRK,RAB8A,AXL,PRDX2,FADD,MGMT,KBTBD2,PCSK9,BCR,INSR,TWF2,COL3A1,CTNNA1,IRS1,CEBPB,PAM,YWHAG,GLB1,RPTOR,GLUL,PCSK1,RPL15,PRKACA,ADAM17,FOSL1,MAPK7,CASP3,PTPN2,GRK2,CAMKK2,NFKBIB,GNAI2,HNRNPD,PRKDC,SPHK1,SIDT2,SSH1,STAT2,HNRNPA0,BAIAP2,CYC1,RECQL5,TNIP1,WDTC1,ROCK2,EDEM3,BCKDHB,SHMT1,NUDC,AGTRAP,NQO1,PKM,CALR,F2R,ANKZF1,TUFM,PLEC,TRIM25,A2M,HSPA5,OXTR,GSK3B,HADHB,AP3S1,FBN1,RNF40,CARM1,STK25,PSEN1,SP1,CASP9,PRKCD,KLHL22,RAB12,GAS6,SLIT3,RAB11B,BSG,NDEL1,HOMER1,GNG2,HSP90AA1,LARP1,MEN1,ZFP36L1,MTDH,EZR,CAV1,SRR,FOXO3,PARK7,SMPD1,RAP1GDS1,PTK2,STAT5A,SMAD4,SP100,LAMTOR4,MEAK7,PDPK1,MAP2K3,APOD,HMGB1,PDE4D,ATP7A,GPX4,PRKAA1,CRKL,FYN,GABPA,PLSCR4,BLM,ERCC6,HP,STK39,TJP1,AKAP9,CACNA2D1,ADAM15,IGF2R,ARG1,STRN3,ATP2B4,APOA4,TPM1,CASP8,MAX,VCP,TGFBR2,PDE3A,DNMT1,AKR1B10,P2RX4,MSN,EIF2B3,CES1,STAT1,ZEB1,MTOR,MT-ND6,MT-ND5,ARHGEF2,DMD,MT-ND4,CTR9,COL6A1,BECN1,TGM2,MTR,ACTN2,EGLN1,GNPAT,AGT,PARP1,EPRS1,PFKFB2,MAPKAPK2,CDC73,GLRX2,TAB2,PTGS2,RASAL2,F5,DDR2,CCN2,APOA2,USF1,LAMTOR2,PMVK,MAN1A1,RAB13,BNIP3,S100A14,S100A7,S100A8,S100A9,PLEKHA1,RGS10,RAB11FIP2,UFL1,GDAP2,ME1,RAP1A,AHCYL1,FLNA,GNAI3,IRAK1,STXBP3,GCLM,CHUK,GOT1,JUN,PRKAA2,FAM210B,RUNX2,RBP4,NDOR1,HSP90AB1,MAN1B1,ADNP,PTPN1,ADAMTS13,NCOA3,AKR1A1,DMAP1,ABL1,ASS1,ENDOG,UBR2,RRAGC,EIF4EBP2,STXBP1,SRC,RPS4X,RABGAP1,COL16A1,OGT,SRSF4,RPL10A,DKK1,LPAR1,EIF6,BAK1,TXN,RXRB,ABCA1,MAP1LC3A,ALPL,COL5A2,CDA,F7,COL4A1,IRS2,BCL2L1,ID1,STXBP4,STK24,MTHFR,HDAC6,BMI1,ANXA1,THBD,TBC1D4,ACTR2,EXT1,CA9,APRT,GNB1,ESD,PCNA,AGRN,ASPH,FOXO1,RPS6KA3,POSTN,APTX,SYAP1,PTPRA,RRAGA,AKR1C3,HADHA,AKR1C2,TAF9,AKR1C1,SDC1,SLC39A14,ITPR2,RDH11,SOD3,GPX3,DNM2,AKT2,XRCC5,TFRC,GRB2,PDCD10,DBH,LGMN,G6PD,CNP,JUP,NR2F2,SIPA1,STK26,LARS1,BAD,PPP3CA,GIT1,SIN3A,SMARCD1,ALAS1,CDK1,PSPH,SLC26A6,MAPK8,EHMT2,AREG,CXCL12,MGST1,TSPO,USP8,ABAT,ITGA4,AGAP3,PLAA,PTK2B,MBP,MAP2K7,SELENOS,GSTP1,ATP5F1A,MGARP,HLCS,MYO5A,ABCC1,ROCK1,KDM1A,EPHB2,COLEC12,TXNRD2,NCOR2,RELA,ADCY3,AKAP12,SLC8A1,CD14,DAPK1,ALAD,PSMD14,SH3BP4,RBM4,CREB1,CASP4,TMBIM6,ARPC1B,ADIPOQ,PRKD1,BCAR1,IGF2,ATP2B1,EFTUD2,MAPK9,DHFR,MAPKAPK3,LPIN1,PRNP,NCOA2,RHOA,PNPT1,SHC1,RANGAP1,RAF1,CPS1,ARRB2,OXR1,GPI,EPM2AIP1,SYNJ1,MAP2K4,MBD3,INPP5K,CACTIN,CD36,EIF2B1,EIF4G1,SLC2A1,TRA2B,DHX36,RARRES2,VAMP2,PTK7,SELENOT,ZBTB20,SMYD3,FXN,ADAM9,RXRA,CDK5,POR,ADH7,RPL23,RWDD1,PDK2,PDGFC,SLIT2,ACSL1,NDUFA13,LAMTOR3,HNRNPAB,EIF4E,ERBIN,RACK1,ABL2,PIK3R1,LYN,EIF2B4,HDAC2,HSF1,TYK2,PTPRK,CASP1,CRYAB,TRAF6,CCS,ENO2,PHB2,SESN3,DAG1,C2CD5,ATP1A1,VIM,SOD2,TGFBR1,RPLP0,SNW1,AKT1,SRSF5,ITGB3,LDLR,PLSCR3,PRPF8,OVCA2,RAB31,YES1,TXNIP,RPL27,WBP2,SARM1,MAP2K6,SPHK2,UPF1,IRF3,RUVBL2,H6PD,DENND4C,HADH,SLC37A4,CYP1B1,SIRPA,PPP1R9B,YAP1,UNC13B,CYFIP1,ACACA,SPON2,CASTOR2,LOC102723996,TREX1,LPIN3,VPS13C,GRB10,HBB,MTAP,EPS8,ACTB,CTNNB1,IGF1R,EIF2B5,TRIM16,GNAI1,GCLC,FOXP1-2,UBE3A,FOXC2,B2M,MALT1,ENPP1,BCL10,CCDC186,MYD88,NOTCH1,SLC29A1,PDK3,SNX6,SDF4,JAK1,ADCY7
GO:0016054	Organic acid catabolic process	131	229	0.19	0.49	0.0014	9606.ENSP00000168216,9606.ENSP00000205402,9606.ENSP00000207870,9606.ENSP00000216780,9606.ENSP00000217426,9606.ENSP00000217455,9606.ENSP00000218104,9606.ENSP00000219345,9606.ENSP00000219481,9606.ENSP00000220764,9606.ENSP00000221418,9606.ENSP00000222381,9606.ENSP00000231887,9606.ENSP00000242375,9606.ENSP00000242592,9606.ENSP00000244217,9606.ENSP00000245206,9606.ENSP00000253063,9606.ENSP00000254878,9606.ENSP00000258494,9606.ENSP00000258874,9606.ENSP00000260508,9606.ENSP00000261596,9606.ENSP00000261714,9606.ENSP00000263038,9606.ENSP00000263080,9606.ENSP00000264170,9606.ENSP00000264990,9606.ENSP00000265395,9606.ENSP00000265594,9606.ENSP00000265627,9606.ENSP00000265641,9606.ENSP00000265838,9606.ENSP00000267842,9606.ENSP00000269980,9606.ENSP00000270776,9606.ENSP00000273450,9606.ENSP00000277865,9606.ENSP00000278618,9606.ENSP00000280097,9606.ENSP00000281182,9606.ENSP00000281243,9606.ENSP00000284031,9606.ENSP00000285093,9606.ENSP00000290429,9606.ENSP00000293217,9606.ENSP00000295030,9606.ENSP00000295448,9606.ENSP00000300051,9606.ENSP00000300456,9606.ENSP00000301729,9606.ENSP00000307697,9606.ENSP00000307900,9606.ENSP00000314649,9606.ENSP00000315013,9606.ENSP00000317379,9606.ENSP00000318351,9606.ENSP00000318868,9606.ENSP00000319531,9606.ENSP00000322991,9606.ENSP00000323811,9606.ENSP00000325136,9606.ENSP00000333664,9606.ENSP00000333667,9606.ENSP00000335304,9606.ENSP00000341117,9606.ENSP00000343657,9606.ENSP00000345282,9606.ENSP00000346173,9606.ENSP00000348775,9606.ENSP00000349446,9606.ENSP00000350509,9606.ENSP00000352706,9606.ENSP00000356015,9606.ENSP00000357535,9606.ENSP00000357838,9606.ENSP00000357873,9606.ENSP00000359151,9606.ENSP00000359233,9606.ENSP00000359539,9606.ENSP00000359871,9606.ENSP00000360541,9606.ENSP00000361140,9606.ENSP00000363614,9606.ENSP00000364490,9606.ENSP00000364883,9606.ENSP00000364949,9606.ENSP00000365462,9606.ENSP00000365601,9606.ENSP00000365883,9606.ENSP00000366030,9606.ENSP00000369461,9606.ENSP00000370023,9606.ENSP00000371110,9606.ENSP00000371517,9606.ENSP00000378405,9606.ENSP00000378782,9606.ENSP00000379845,9606.ENSP00000380251,9606.ENSP00000385080,9606.ENSP00000385828,9606.ENSP00000389813,9606.ENSP00000389814,9606.ENSP00000390722,9606.ENSP00000391596,9606.ENSP00000391601,9606.ENSP00000397908,9606.ENSP00000399415,9606.ENSP00000402510,9606.ENSP00000403768,9606.ENSP00000407560,9606.ENSP00000411719,9606.ENSP00000411960,9606.ENSP00000413575,9606.ENSP00000419027,9606.ENSP00000423190,9606.ENSP00000423674,9606.ENSP00000426638,9606.ENSP00000436585,9606.ENSP00000438689,9606.ENSP00000450436,9606.ENSP00000451976,9606.ENSP00000452762,9606.ENSP00000466845,9606.ENSP00000474560,9606.ENSP00000477639,9606.ENSP00000479130,9606.ENSP00000487971,9606.ENSP00000497230,9606.ENSP00000499074,9606.ENSP00000499199	HSD17B10,DLD,XYLB,PCK2,AHCY,ACOT8,ABCD1,PLA2G15,DECR2,DECR1,ECH1,PON1,EHHADH,AKR1D1,ACADS,MCEE,GOT2,SESN2,RIDA,ALDH1L2,MTHFS,KYAT3,LPIN2,BLMH,PHYH,ASPA,KYNU,ACAD11,HIBADH,MCCC1,PON3,CPT1A,ACAT1,SLC27A2,BCKDHA,PGD,ALDH1L1,GLUD1,AASDHPPT,HNMT,ACAD8,QDPR,DDAH1,ACAA2,MCAT,ACOX1,PEX13,GNPDA2,LDHD,SLC27A4,ECI1,ACOX2,GLUL,ALDH5A1,CRAT,GLS,BCKDHB,SHMT1,GCSH,BCAT2,HACL1,HADHB,ACAA1,SHMT2,DLST,SDSL,MCCC2,GPT2,ETFB,ACOX3,ARG1,AIG1,HIBCH,ACAT2,ECHS1,OAT,ACADSB,DBT,ABCD3,GOT1,ACADM,CPT2,AKR1A1,HMGCL,ALDH4A1,AUH,DDAH2,PCCA,IDNK,NUDT8,CARNMT1,ECI2,HADHA,GCAT,AMACR,BCKDK,QPRT,ABAT,NUDT19,FAH,TST,ACAD10,ADIPOQ,SLC25A17,AMDHD2,PEX5,LPIN1,KYAT1,MTRR,AASS,SLC25A44,MPST,HSD17B4,CROT,PCCB,AADAT,GNPDA1,ETFDH,ECHDC1,ACADVL,ALDH6A1,GSTZ1,ETFA,GCDH,HADH,NAGK,ACSF3,LPIN3,ENOSF1,IVD,SCLY
GO:1901652	Response to peptide	223	437	0.14	0.47	0.0014	9606.ENSP00000008527,9606.ENSP00000172229,9606.ENSP00000212015,9606.ENSP00000216714,9606.ENSP00000216780,9606.ENSP00000216797,9606.ENSP00000218388,9606.ENSP00000219070,9606.ENSP00000220003,9606.ENSP00000220751,9606.ENSP00000220809,9606.ENSP00000221419,9606.ENSP00000221930,9606.ENSP00000222254,9606.ENSP00000222330,9606.ENSP00000222693,9606.ENSP00000223500,9606.ENSP00000225577,9606.ENSP00000225964,9606.ENSP00000226574,9606.ENSP00000228740,9606.ENSP00000228872,9606.ENSP00000229795,9606.ENSP00000230036,9606.ENSP00000233809,9606.ENSP00000233813,9606.ENSP00000241052,9606.ENSP00000243077,9606.ENSP00000244020,9606.ENSP00000248114,9606.ENSP00000250405,9606.ENSP00000252595,9606.ENSP00000252818,9606.ENSP00000253063,9606.ENSP00000254480,9606.ENSP00000254722,9606.ENSP00000256637,9606.ENSP00000257430,9606.ENSP00000257904,9606.ENSP00000259021,9606.ENSP00000260502,9606.ENSP00000261438,9606.ENSP00000261596,9606.ENSP00000261623,9606.ENSP00000262995,9606.ENSP00000263026,9606.ENSP00000263805,9606.ENSP00000263967,9606.ENSP00000263980,9606.ENSP00000264657,9606.ENSP00000264710,9606.ENSP00000264832,9606.ENSP00000265087,9606.ENSP00000265565,9606.ENSP00000265643,9606.ENSP00000265970,9606.ENSP00000265986,9606.ENSP00000266126,9606.ENSP00000267163,9606.ENSP00000267257,9606.ENSP00000275034,9606.ENSP00000281092,9606.ENSP00000281821,9606.ENSP00000282561,9606.ENSP00000284981,9606.ENSP00000285379,9606.ENSP00000288266,9606.ENSP00000290231,9606.ENSP00000293328,9606.ENSP00000294728,9606.ENSP00000295797,9606.ENSP00000296755,9606.ENSP00000298229,9606.ENSP00000298552,9606.ENSP00000300134,9606.ENSP00000300456,9606.ENSP00000300574,9606.ENSP00000300935,9606.ENSP00000302586,9606.ENSP00000303208,9606.ENSP00000303830,9606.ENSP00000304408,9606.ENSP00000304895,9606.ENSP00000306330,9606.ENSP00000308024,9606.ENSP00000311857,9606.ENSP00000313420,9606.ENSP00000315768,9606.ENSP00000316338,9606.ENSP00000317159,9606.ENSP00000317971,9606.ENSP00000317985,9606.ENSP00000319664,9606.ENSP00000319713,9606.ENSP00000320171,9606.ENSP00000324270,9606.ENSP00000324806,9606.ENSP00000325369,9606.ENSP00000325527,9606.ENSP00000325677,9606.ENSP00000326366,9606.ENSP00000329357,9606.ENSP00000331602,9606.ENSP00000331748,9606.ENSP00000333769,9606.ENSP00000333982,9606.ENSP00000337088,9606.ENSP00000337386,9606.ENSP00000339191,9606.ENSP00000339527,9606.ENSP00000340454,9606.ENSP00000341189,9606.ENSP00000341208,9606.ENSP00000343635,9606.ENSP00000344220,9606.ENSP00000346671,9606.ENSP00000349320,9606.ENSP00000349446,9606.ENSP00000351490,9606.ENSP00000353575,9606.ENSP00000354394,9606.ENSP00000354558,9606.ENSP00000354837,9606.ENSP00000355537,9606.ENSP00000355627,9606.ENSP00000355759,9606.ENSP00000355890,9606.ENSP00000356438,9606.ENSP00000356899,9606.ENSP00000356954,9606.ENSP00000357000,9606.ENSP00000357564,9606.ENSP00000358814,9606.ENSP00000359025,9606.ENSP00000359539,9606.ENSP00000360683,9606.ENSP00000361471,9606.ENSP00000362314,9606.ENSP00000362680,9606.ENSP00000362751,9606.ENSP00000362824,9606.ENSP00000362900,9606.ENSP00000363559,9606.ENSP00000364731,9606.ENSP00000365016,9606.ENSP00000365280,9606.ENSP00000365530,9606.ENSP00000366109,9606.ENSP00000366863,9606.ENSP00000367615,9606.ENSP00000368880,9606.ENSP00000369500,9606.ENSP00000369756,9606.ENSP00000370023,9606.ENSP00000370635,9606.ENSP00000375892,9606.ENSP00000376345,9606.ENSP00000376911,9606.ENSP00000378920,9606.ENSP00000379097,9606.ENSP00000379140,9606.ENSP00000380227,9606.ENSP00000381282,9606.ENSP00000381928,9606.ENSP00000382177,9606.ENSP00000382342,9606.ENSP00000382697,9606.ENSP00000383053,9606.ENSP00000384273,9606.ENSP00000387699,9606.ENSP00000388566,9606.ENSP00000389814,9606.ENSP00000391669,9606.ENSP00000391826,9606.ENSP00000397908,9606.ENSP00000399376,9606.ENSP00000400646,9606.ENSP00000401303,9606.ENSP00000401470,9606.ENSP00000402608,9606.ENSP00000406027,9606.ENSP00000413937,9606.ENSP00000415743,9606.ENSP00000416250,9606.ENSP00000416293,9606.ENSP00000418009,9606.ENSP00000418572,9606.ENSP00000419782,9606.ENSP00000419970,9606.ENSP00000420311,9606.ENSP00000420927,9606.ENSP00000426632,9606.ENSP00000428056,9606.ENSP00000428924,9606.ENSP00000429323,9606.ENSP00000431512,9606.ENSP00000431885,9606.ENSP00000441927,9606.ENSP00000442600,9606.ENSP00000443204,9606.ENSP00000446007,9606.ENSP00000451828,9606.ENSP00000452123,9606.ENSP00000452786,9606.ENSP00000461945,9606.ENSP00000473469,9606.ENSP00000474560,9606.ENSP00000478561,9606.ENSP00000478767,9606.ENSP00000481038,9606.ENSP00000487971,9606.ENSP00000493560,9606.ENSP00000493728,9606.ENSP00000497069,9606.ENSP00000497160,9606.ENSP00000497185,9606.ENSP00000497260,9606.ENSP00000497574,9606.ENSP00000497759,9606.ENSP00000498074,9606.ENSP00000498587,9606.ENSP00000498872,9606.ENSP00000499900	CRY1,NGFR,SIRT1,APEX1,PCK2,NFKBIA,TIMP1,MMP2,CSK,RIPK2,PLAT,HNRNPL,TGFB1,PIK3R2,GSK3A,CAV2,CHMP5,RPS6KB1,COL1A1,NFKB1,LTA4H,CDKN1B,MAPK14,GPLD1,IGFBP2,IGFBP5,CAT,LRP1,SRSF6,GFER,BCL2L2,SLC27A1,JUND,SESN2,SMARCC1,SERPINF1,SORT1,APC,CDK4,KAT7,BCAR3,KLF3,LPIN2,CYBA,GAB1,EEF2K,ZNF106,PIK3CA,SLC9A1,STAT3,RAB10,ICAM1,STC2,SCAP,GAL,PIK3C2A,IDE,EIF2B2,RB1,PXN,PHIP,FER,EPHA4,GJA1,APP,CA2,APPL1,NCOA5,STAT5B,VCAM1,PRKCI,MAP1B,INPPL1,TSC1,STAT6,SLC27A4,CRK,RAB8A,KBTBD2,PCSK9,INSR,COL3A1,IRS1,YWHAG,PCSK1,PTPN2,PRKDC,STAT2,BAIAP2,CYC1,WDTC1,ROCK2,NUDC,AGTRAP,PKM,OXTR,GSK3B,AP3S1,FBN1,RNF40,PSEN1,SP1,PRKCD,RAB12,BSG,NDEL1,MEN1,ZFP36L1,CAV1,FOXO3,RAP1GDS1,PTK2,STAT5A,MEAK7,PDPK1,FYN,CACNA2D1,ARG1,MAX,EIF2B3,STAT1,MTOR,ARHGEF2,ACTN2,AGT,PARP1,EPRS1,PTGS2,DDR2,CCN2,USF1,RAB13,AHCYL1,STXBP3,GOT1,PTPN1,ASS1,EIF4EBP2,SRC,RABGAP1,OGT,SRSF4,EIF6,F7,IRS2,ID1,STXBP4,ANXA1,TBC1D4,APRT,FOXO1,SYAP1,PTPRA,HADHA,SLC39A14,AKT2,GRB2,LGMN,SLC26A6,AREG,CXCL12,ITGA4,SELENOS,MGARP,MYO5A,ABCC1,ROCK1,EPHB2,RELA,CREB1,CASP4,ADIPOQ,BCAR1,IGF2,LPIN1,PRNP,PNPT1,SHC1,RANGAP1,CPS1,EPM2AIP1,INPP5K,CD36,EIF2B1,SLC2A1,RARRES2,VAMP2,CDK5,POR,RPL23,PDK2,ERBIN,PIK3R1,LYN,EIF2B4,HSF1,TYK2,SESN3,DAG1,C2CD5,VIM,AKT1,SRSF5,ITGB3,RAB31,DENND4C,HADH,CYP1B1,PPP1R9B,CYFIP1,LPIN3,VPS13C,GRB10,IGF1R,EIF2B5,TRIM16,GNAI1,GCLC,FOXC2,ENPP1,NOTCH1,SNX6,JAK1
GO:0006606	Protein import into nucleus	77	115	0.26	0.51	0.0015	9606.ENSP00000164227,9606.ENSP00000216797,9606.ENSP00000219169,9606.ENSP00000219476,9606.ENSP00000226105,9606.ENSP00000229179,9606.ENSP00000231498,9606.ENSP00000234310,9606.ENSP00000239906,9606.ENSP00000245544,9606.ENSP00000254998,9606.ENSP00000256079,9606.ENSP00000259569,9606.ENSP00000261396,9606.ENSP00000261574,9606.ENSP00000261667,9606.ENSP00000261866,9606.ENSP00000262982,9606.ENSP00000264110,9606.ENSP00000264657,9606.ENSP00000264883,9606.ENSP00000265388,9606.ENSP00000268058,9606.ENSP00000278483,9606.ENSP00000283195,9606.ENSP00000288266,9606.ENSP00000290158,9606.ENSP00000295119,9606.ENSP00000299192,9606.ENSP00000300651,9606.ENSP00000310668,9606.ENSP00000316032,9606.ENSP00000328325,9606.ENSP00000330878,9606.ENSP00000334373,9606.ENSP00000336712,9606.ENSP00000343701,9606.ENSP00000345895,9606.ENSP00000346453,9606.ENSP00000351015,9606.ENSP00000352400,9606.ENSP00000354742,9606.ENSP00000355627,9606.ENSP00000356448,9606.ENSP00000357283,9606.ENSP00000357459,9606.ENSP00000361418,9606.ENSP00000361658,9606.ENSP00000361892,9606.ENSP00000362728,9606.ENSP00000365694,9606.ENSP00000369042,9606.ENSP00000373312,9606.ENSP00000374455,9606.ENSP00000378323,9606.ENSP00000378687,9606.ENSP00000380659,9606.ENSP00000384849,9606.ENSP00000385269,9606.ENSP00000386810,9606.ENSP00000386992,9606.ENSP00000407182,9606.ENSP00000420311,9606.ENSP00000428056,9606.ENSP00000429744,9606.ENSP00000438483,9606.ENSP00000441875,9606.ENSP00000444029,9606.ENSP00000446215,9606.ENSP00000446917,9606.ENSP00000451828,9606.ENSP00000454852,9606.ENSP00000458954,9606.ENSP00000462521,9606.ENSP00000471191,9606.ENSP00000481575,9606.ENSP00000498587	BCL3,NFKBIA,NUTF2,TSC2,RANGRF,NUP107,NUP155,PPP3R1,FAM53C,NUP85,NXT1,IPO8,RANBP6,NUP133,IPO5,KPNA3,SPG11,CSE1L,ATF2,STAT3,NUP54,TNPO3,PML,HIKESHI,RANBP2,APPL1,KPNB1,NUP35,HEATR3,MED1,NUP93,NUP98,PTTG1IP,KPNA7,KPNA4,TNPO1,KPNA1,NUP50,IPO4,NF1,NUP214,IPO9,AGT,TPR,LMNA,ADAR,IPO13,NUP188,STK4,KPNA6,PPP1R10,IPO7,SEC13,SQSTM1,PPP3CA,POM121,EIF4ENIF1,CDKN1A,ELAVL1,RGPD4,IPO11,TNPO2,RPL23,PIK3R1,STK3,KPNA2,PHB2,NUP153,RAN,APPL2,AKT1,SNUPN,NUP88,TXNIP,NUP62,POM121C,NOTCH1
GO:0031123	RNA 3-end processing	73	107	0.27	0.52	0.0015	9606.ENSP00000168216,9606.ENSP00000216277,9606.ENSP00000217109,9606.ENSP00000221233,9606.ENSP00000221265,9606.ENSP00000221801,9606.ENSP00000238112,9606.ENSP00000245934,9606.ENSP00000250263,9606.ENSP00000251607,9606.ENSP00000254799,9606.ENSP00000257177,9606.ENSP00000263063,9606.ENSP00000265564,9606.ENSP00000266679,9606.ENSP00000272645,9606.ENSP00000284981,9606.ENSP00000291386,9606.ENSP00000292476,9606.ENSP00000292478,9606.ENSP00000293860,9606.ENSP00000298281,9606.ENSP00000298875,9606.ENSP00000299601,9606.ENSP00000300291,9606.ENSP00000310260,9606.ENSP00000312356,9606.ENSP00000313007,9606.ENSP00000315476,9606.ENSP00000315791,9606.ENSP00000323046,9606.ENSP00000325377,9606.ENSP00000326806,9606.ENSP00000327889,9606.ENSP00000332444,9606.ENSP00000336752,9606.ENSP00000337445,9606.ENSP00000345412,9606.ENSP00000345957,9606.ENSP00000352678,9606.ENSP00000355961,9606.ENSP00000356405,9606.ENSP00000358064,9606.ENSP00000358563,9606.ENSP00000358814,9606.ENSP00000361162,9606.ENSP00000361331,9606.ENSP00000361433,9606.ENSP00000362532,9606.ENSP00000364289,9606.ENSP00000365130,9606.ENSP00000366135,9606.ENSP00000368984,9606.ENSP00000374354,9606.ENSP00000381984,9606.ENSP00000385722,9606.ENSP00000386636,9606.ENSP00000387911,9606.ENSP00000387996,9606.ENSP00000396995,9606.ENSP00000398597,9606.ENSP00000400646,9606.ENSP00000413098,9606.ENSP00000414237,9606.ENSP00000415433,9606.ENSP00000417686,9606.ENSP00000422626,9606.ENSP00000429065,9606.ENSP00000430338,9606.ENSP00000434995,9606.ENSP00000473383,9606.ENSP00000484669,9606.ENSP00000498715	HSD17B10,PAPOLA,CSTF1,EXOSC5,PAF1,FBL,CPSF3,SYMPK,ERI1,TRNT1,GRSF1,TUT4,MTPAP,EXOSC7,CPSF6,POLR2D,APP,SSU72,CPSF4,PTCD1,POLR3K,PCF11,CPSF2,LEO1,NUDT21,INTS6,TRMT10C,PABPC1,EXOSC4,CSTF3,EXOSC3,WDR33,NCBP2,INTS5,CSTF2T,FIP1L1,ELAC2,CPSF7,RPS21,SUPV3L1,INTS7,CDC73,RPRD2,DKC1,AHCYL1,TOE1,ERI3,EXOSC2,RPRD1B,NCBP1,TUT7,EXOSC10,EXOSC9,EXOSC8,RPRD1A,INTS1,SSB,PARN,CSTF2,TENT4B,EXOSC6,PNPT1,SCAF8,INTS2,INTS12,SLBP,LARP7,INTS9,INTS8,CLP1,FBLL1,CPSF1,INTS14
GO:2000147	Positive regulation of cell motility	273	555	0.13	0.46	0.0015	9606.ENSP00000053867,9606.ENSP00000080059,9606.ENSP00000200457,9606.ENSP00000212015,9606.ENSP00000215832,9606.ENSP00000216117,9606.ENSP00000217289,9606.ENSP00000217407,9606.ENSP00000219070,9606.ENSP00000219150,9606.ENSP00000219782,9606.ENSP00000220166,9606.ENSP00000220592,9606.ENSP00000221930,9606.ENSP00000222399,9606.ENSP00000223095,9606.ENSP00000225577,9606.ENSP00000225655,9606.ENSP00000225698,9606.ENSP00000225964,9606.ENSP00000226218,9606.ENSP00000230036,9606.ENSP00000231061,9606.ENSP00000233813,9606.ENSP00000243347,9606.ENSP00000244007,9606.ENSP00000246792,9606.ENSP00000247470,9606.ENSP00000247665,9606.ENSP00000248553,9606.ENSP00000249071,9606.ENSP00000251157,9606.ENSP00000252699,9606.ENSP00000253693,9606.ENSP00000254301,9606.ENSP00000256196,9606.ENSP00000256398,9606.ENSP00000257290,9606.ENSP00000257430,9606.ENSP00000259371,9606.ENSP00000259486,9606.ENSP00000260356,9606.ENSP00000260408,9606.ENSP00000261023,9606.ENSP00000261693,9606.ENSP00000261799,9606.ENSP00000261918,9606.ENSP00000262013,9606.ENSP00000262030,9606.ENSP00000262435,9606.ENSP00000262498,9606.ENSP00000262948,9606.ENSP00000262995,9606.ENSP00000263025,9606.ENSP00000263212,9606.ENSP00000263710,9606.ENSP00000263713,9606.ENSP00000264036,9606.ENSP00000264431,9606.ENSP00000264498,9606.ENSP00000264634,9606.ENSP00000264657,9606.ENSP00000264832,9606.ENSP00000264908,9606.ENSP00000264933,9606.ENSP00000265361,9606.ENSP00000265371,9606.ENSP00000265872,9606.ENSP00000265970,9606.ENSP00000266031,9606.ENSP00000267843,9606.ENSP00000268613,9606.ENSP00000271638,9606.ENSP00000272233,9606.ENSP00000272928,9606.ENSP00000274793,9606.ENSP00000275493,9606.ENSP00000276440,9606.ENSP00000278568,9606.ENSP00000278616,9606.ENSP00000279227,9606.ENSP00000281092,9606.ENSP00000281821,9606.ENSP00000281923,9606.ENSP00000282516,9606.ENSP00000283752,9606.ENSP00000284240,9606.ENSP00000284981,9606.ENSP00000284984,9606.ENSP00000285735,9606.ENSP00000287322,9606.ENSP00000293379,9606.ENSP00000296149,9606.ENSP00000296585,9606.ENSP00000298316,9606.ENSP00000299106,9606.ENSP00000300249,9606.ENSP00000300574,9606.ENSP00000301838,9606.ENSP00000302630,9606.ENSP00000303830,9606.ENSP00000306015,9606.ENSP00000306844,9606.ENSP00000308208,9606.ENSP00000308576,9606.ENSP00000308938,9606.ENSP00000309968,9606.ENSP00000311127,9606.ENSP00000311713,9606.ENSP00000312999,9606.ENSP00000313391,9606.ENSP00000313681,9606.ENSP00000315190,9606.ENSP00000315630,9606.ENSP00000317714,9606.ENSP00000317985,9606.ENSP00000320866,9606.ENSP00000321326,9606.ENSP00000324101,9606.ENSP00000324173,9606.ENSP00000327760,9606.ENSP00000329357,9606.ENSP00000331544,9606.ENSP00000331831,9606.ENSP00000331983,9606.ENSP00000332973,9606.ENSP00000333769,9606.ENSP00000334037,9606.ENSP00000334145,9606.ENSP00000337838,9606.ENSP00000339191,9606.ENSP00000339730,9606.ENSP00000340900,9606.ENSP00000341189,9606.ENSP00000341208,9606.ENSP00000341268,9606.ENSP00000341292,9606.ENSP00000341489,9606.ENSP00000342858,9606.ENSP00000343658,9606.ENSP00000344220,9606.ENSP00000345083,9606.ENSP00000345347,9606.ENSP00000345728,9606.ENSP00000346300,9606.ENSP00000346483,9606.ENSP00000346839,9606.ENSP00000347532,9606.ENSP00000348278,9606.ENSP00000348416,9606.ENSP00000348461,9606.ENSP00000348933,9606.ENSP00000349541,9606.ENSP00000351209,9606.ENSP00000351905,9606.ENSP00000353032,9606.ENSP00000353452,9606.ENSP00000353582,9606.ENSP00000353850,9606.ENSP00000354376,9606.ENSP00000354558,9606.ENSP00000354837,9606.ENSP00000355361,9606.ENSP00000355627,9606.ENSP00000356437,9606.ENSP00000356438,9606.ENSP00000356899,9606.ENSP00000357480,9606.ENSP00000357691,9606.ENSP00000357711,9606.ENSP00000360266,9606.ENSP00000360296,9606.ENSP00000361423,9606.ENSP00000361850,9606.ENSP00000361892,9606.ENSP00000362095,9606.ENSP00000362144,9606.ENSP00000362680,9606.ENSP00000363553,9606.ENSP00000364526,9606.ENSP00000364709,9606.ENSP00000364731,9606.ENSP00000364860,9606.ENSP00000365016,9606.ENSP00000365804,9606.ENSP00000366109,9606.ENSP00000367196,9606.ENSP00000367817,9606.ENSP00000369375,9606.ENSP00000369860,9606.ENSP00000370010,9606.ENSP00000370394,9606.ENSP00000370588,9606.ENSP00000371420,9606.ENSP00000373706,9606.ENSP00000375649,9606.ENSP00000375892,9606.ENSP00000376506,9606.ENSP00000376911,9606.ENSP00000378177,9606.ENSP00000378323,9606.ENSP00000379140,9606.ENSP00000379350,9606.ENSP00000379869,9606.ENSP00000380227,9606.ENSP00000380460,9606.ENSP00000380638,9606.ENSP00000381736,9606.ENSP00000383053,9606.ENSP00000383376,9606.ENSP00000384537,9606.ENSP00000384763,9606.ENSP00000385451,9606.ENSP00000385616,9606.ENSP00000385834,9606.ENSP00000390535,9606.ENSP00000391669,9606.ENSP00000393978,9606.ENSP00000394720,9606.ENSP00000397297,9606.ENSP00000398736,9606.ENSP00000398803,9606.ENSP00000400099,9606.ENSP00000400175,9606.ENSP00000401277,9606.ENSP00000403343,9606.ENSP00000403459,9606.ENSP00000404265,9606.ENSP00000405004,9606.ENSP00000405573,9606.ENSP00000406367,9606.ENSP00000407586,9606.ENSP00000408292,9606.ENSP00000408695,9606.ENSP00000409126,9606.ENSP00000413707,9606.ENSP00000418009,9606.ENSP00000419446,9606.ENSP00000422464,9606.ENSP00000426909,9606.ENSP00000427562,9606.ENSP00000428056,9606.ENSP00000428184,9606.ENSP00000428924,9606.ENSP00000442973,9606.ENSP00000446252,9606.ENSP00000447297,9606.ENSP00000449089,9606.ENSP00000451300,9606.ENSP00000451828,9606.ENSP00000452786,9606.ENSP00000458162,9606.ENSP00000462998,9606.ENSP00000468592,9606.ENSP00000477590,9606.ENSP00000478561,9606.ENSP00000480301,9606.ENSP00000480322,9606.ENSP00000480791,9606.ENSP00000485033,9606.ENSP00000485627,9606.ENSP00000494678,9606.ENSP00000495631,9606.ENSP00000496414,9606.ENSP00000496954,9606.ENSP00000497069,9606.ENSP00000497290,9606.ENSP00000497585,9606.ENSP00000497588,9606.ENSP00000497759,9606.ENSP00000498587,9606.ENSP00000500582,9606.ENSP00000501150	GRN,HDAC7,TRIP6,SIRT1,MAPK1,HMOX1,FERMT1,LBP,MMP2,CORO1A,MAZ,CTSH,AGO2,TGFB1,LAMB1,SERPINE1,RPS6KB1,PFN1,C1QBP,COL1A1,VTN,GPLD1,SPARC,IGFBP5,TNFAIP6,PLCG1,RRAS,PYCARD,PHPT1,HSPB1,RAC2,DOCK7,ACTN4,CAPN7,LGALS3,RRAS2,ELP3,PDGFRA,APC,DAB2IP,ENPP2,THBS1,ADAM10,ITGAV,SCARB1,PDGFRB,SEMA7A,SPAG9,ATP5F1B,SMURF2,CFAP20,MAP2K2,GAB1,MAPK3,PPM1F,CLASP1,EPB41L5,MCAM,RAPGEF2,FGF2,WNT5A,STAT3,ICAM1,ANXA3,PDCD6,SEMA3C,NRP1,CCAR1,PIK3C2A,HYAL1,FGF7,CDH13,S100A11,RHOB,ACKR3,PLA2G7,EGFR,DOCK5,PAK1,ATM,FERMT3,FER,EPHA4,MGAT5,NIPBL,SERPINB3,THY1,APP,ADAMTS1,RHOC,BAG4,ITGA5,ELP6,ITGA2,ARF6,JAM3,MAPRE2,CRK,FADD,ONECUT1,INSR,SYNPO2,SEMA4C,MMP14,RHOD,PLG,ADAM17,VEGFB,OXSR1,GNAI2,DAB2,SPHK1,ITGA3,SWAP70,STX4,ROCK2,CALR,F2R,CD151,HSPA5,CLASP2,SP1,FBLN1,GAS6,CARMIL1,SMAD3,BSG,EMC10,F3,RTN4,CAV1,THBS4,MIA3,PTK2,STAT5A,TRADD,WNK1,SYDE1,FERMT2,MAP4K4,PDPK1,MAP2K3,HMGB1,ATP7A,CRKL,DDRGK1,FN1,SHTN1,STK39,TJP1,RAC1,CCDC25,CAVIN1,EPHA2,TGFBR2,P2RX4,MYLK,NRP2,ITGB1BP1,RAB25,MTOR,ARHGEF2,CD47,AGT,SASH1,PTGS2,DDR2,NUS1,S100A14,S100A7,JUN,PLPP3,ABL1,PLAU,STK4,SRPX2,MCU,SRC,LPAR1,JCAD,F10,F7,ROR2,IRS2,HDAC6,ANXA1,GLIPR2,PODXL,TEK,MOSPD2,TMSB4X,RUFY3,CD99,GPNMB,DIAPH1,MYADM,AKT2,PDCD10,LGMN,CEMIP,PPP3CA,CXCL12,ITGB1,ELP5,ITGA4,PLAA,PTK2B,ATP5F1A,EPHB2,JAM2,AKAP12,SLC8A1,MDK,SUN2,TF,PRKD1,BCAR1,PRKD2,SEMA4B,NTF3,CCN1,TSTA3,RIPOR1,RHOA,CBLL1,AAMP,GRB7,TCAF2,ACVR1,GPI,ADGRA2,HRAS,TRIM32,PRKCA,ANO6,LRRC15,RARRES2,ADAM9,PDGFC,RACK1,ABL2,PIK3R1,SDCBP,LYN,DAPK3,SOD2,TGFBR1,DNM1L,NUMB,AKT1,ITGB3,ACTG1,MIEN1,BCAS3,CPNE3,CYP1B1,IQSEC1,CD99L2,FGF1,DOCK1,WASHC1,TBC1D24,ARHGEF7,RDX,MYO1C,IGF1R,CDH5,FOXP1-2,PTP4A1,FOXC2,NOTCH1,AKT3,PIK3CB
GO:0009725	Response to hormone	359	762	0.11	0.45	0.0016	9606.ENSP00000001008,9606.ENSP00000008527,9606.ENSP00000196371,9606.ENSP00000204517,9606.ENSP00000212015,9606.ENSP00000216117,9606.ENSP00000216124,9606.ENSP00000216714,9606.ENSP00000216780,9606.ENSP00000218388,9606.ENSP00000219070,9606.ENSP00000220003,9606.ENSP00000220166,9606.ENSP00000220772,9606.ENSP00000220809,9606.ENSP00000221930,9606.ENSP00000222254,9606.ENSP00000222330,9606.ENSP00000222693,9606.ENSP00000225577,9606.ENSP00000225792,9606.ENSP00000225964,9606.ENSP00000226574,9606.ENSP00000227507,9606.ENSP00000228740,9606.ENSP00000228872,9606.ENSP00000229795,9606.ENSP00000230036,9606.ENSP00000231004,9606.ENSP00000231509,9606.ENSP00000233156,9606.ENSP00000233242,9606.ENSP00000233809,9606.ENSP00000233813,9606.ENSP00000238682,9606.ENSP00000241052,9606.ENSP00000242208,9606.ENSP00000244020,9606.ENSP00000245157,9606.ENSP00000248975,9606.ENSP00000252595,9606.ENSP00000252818,9606.ENSP00000253063,9606.ENSP00000254480,9606.ENSP00000254722,9606.ENSP00000254900,9606.ENSP00000256637,9606.ENSP00000257192,9606.ENSP00000257430,9606.ENSP00000257904,9606.ENSP00000258418,9606.ENSP00000259206,9606.ENSP00000260356,9606.ENSP00000260502,9606.ENSP00000261596,9606.ENSP00000261623,9606.ENSP00000261799,9606.ENSP00000261884,9606.ENSP00000262238,9606.ENSP00000262768,9606.ENSP00000262995,9606.ENSP00000263026,9606.ENSP00000263805,9606.ENSP00000263967,9606.ENSP00000263980,9606.ENSP00000264005,9606.ENSP00000264381,9606.ENSP00000264515,9606.ENSP00000264657,9606.ENSP00000264710,9606.ENSP00000264775,9606.ENSP00000264908,9606.ENSP00000264914,9606.ENSP00000265087,9606.ENSP00000265565,9606.ENSP00000265643,9606.ENSP00000265838,9606.ENSP00000265963,9606.ENSP00000265970,9606.ENSP00000265986,9606.ENSP00000266000,9606.ENSP00000266085,9606.ENSP00000266126,9606.ENSP00000267163,9606.ENSP00000267257,9606.ENSP00000267814,9606.ENSP00000269228,9606.ENSP00000269701,9606.ENSP00000275034,9606.ENSP00000281092,9606.ENSP00000281834,9606.ENSP00000282388,9606.ENSP00000283937,9606.ENSP00000284320,9606.ENSP00000285379,9606.ENSP00000287295,9606.ENSP00000288266,9606.ENSP00000290231,9606.ENSP00000290271,9606.ENSP00000290866,9606.ENSP00000293328,9606.ENSP00000294724,9606.ENSP00000295666,9606.ENSP00000295797,9606.ENSP00000296503,9606.ENSP00000296585,9606.ENSP00000296755,9606.ENSP00000298229,9606.ENSP00000298552,9606.ENSP00000300134,9606.ENSP00000300456,9606.ENSP00000300574,9606.ENSP00000300651,9606.ENSP00000300935,9606.ENSP00000301396,9606.ENSP00000302586,9606.ENSP00000303208,9606.ENSP00000303830,9606.ENSP00000304408,9606.ENSP00000304669,9606.ENSP00000304895,9606.ENSP00000306099,9606.ENSP00000306100,9606.ENSP00000306330,9606.ENSP00000306920,9606.ENSP00000308024,9606.ENSP00000308208,9606.ENSP00000309591,9606.ENSP00000310170,9606.ENSP00000311032,9606.ENSP00000311747,9606.ENSP00000311857,9606.ENSP00000312709,9606.ENSP00000313391,9606.ENSP00000313420,9606.ENSP00000315190,9606.ENSP00000315768,9606.ENSP00000316338,9606.ENSP00000317159,9606.ENSP00000317971,9606.ENSP00000317985,9606.ENSP00000318351,9606.ENSP00000319664,9606.ENSP00000319713,9606.ENSP00000319788,9606.ENSP00000320171,9606.ENSP00000320485,9606.ENSP00000320866,9606.ENSP00000323858,9606.ENSP00000323889,9606.ENSP00000323929,9606.ENSP00000324270,9606.ENSP00000324806,9606.ENSP00000324956,9606.ENSP00000325369,9606.ENSP00000325527,9606.ENSP00000325677,9606.ENSP00000329357,9606.ENSP00000330237,9606.ENSP00000331602,9606.ENSP00000331748,9606.ENSP00000332164,9606.ENSP00000333769,9606.ENSP00000333982,9606.ENSP00000334448,9606.ENSP00000334474,9606.ENSP00000335153,9606.ENSP00000337088,9606.ENSP00000337386,9606.ENSP00000337513,9606.ENSP00000339191,9606.ENSP00000339527,9606.ENSP00000340454,9606.ENSP00000340507,9606.ENSP00000340896,9606.ENSP00000341189,9606.ENSP00000341208,9606.ENSP00000343635,9606.ENSP00000344220,9606.ENSP00000345344,9606.ENSP00000345672,9606.ENSP00000346148,9606.ENSP00000348278,9606.ENSP00000349446,9606.ENSP00000351490,9606.ENSP00000351905,9606.ENSP00000353575,9606.ENSP00000353826,9606.ENSP00000354357,9606.ENSP00000354394,9606.ENSP00000354558,9606.ENSP00000355124,9606.ENSP00000355206,9606.ENSP00000355537,9606.ENSP00000355627,9606.ENSP00000355645,9606.ENSP00000355759,9606.ENSP00000355890,9606.ENSP00000356438,9606.ENSP00000356899,9606.ENSP00000356954,9606.ENSP00000356969,9606.ENSP00000357000,9606.ENSP00000357564,9606.ENSP00000358719,9606.ENSP00000358814,9606.ENSP00000359025,9606.ENSP00000359258,9606.ENSP00000359446,9606.ENSP00000359539,9606.ENSP00000359818,9606.ENSP00000360290,9606.ENSP00000360316,9606.ENSP00000360683,9606.ENSP00000360687,9606.ENSP00000361066,9606.ENSP00000361471,9606.ENSP00000362299,9606.ENSP00000362314,9606.ENSP00000362680,9606.ENSP00000362751,9606.ENSP00000362824,9606.ENSP00000362900,9606.ENSP00000363397,9606.ENSP00000363559,9606.ENSP00000363817,9606.ENSP00000363929,9606.ENSP00000363973,9606.ENSP00000364731,9606.ENSP00000365016,9606.ENSP00000365042,9606.ENSP00000365530,9606.ENSP00000365851,9606.ENSP00000366109,9606.ENSP00000366863,9606.ENSP00000367615,9606.ENSP00000367872,9606.ENSP00000368458,9606.ENSP00000368880,9606.ENSP00000369127,9606.ENSP00000369424,9606.ENSP00000369500,9606.ENSP00000369756,9606.ENSP00000369927,9606.ENSP00000370023,9606.ENSP00000370074,9606.ENSP00000370129,9606.ENSP00000370254,9606.ENSP00000370542,9606.ENSP00000370635,9606.ENSP00000375892,9606.ENSP00000376097,9606.ENSP00000376345,9606.ENSP00000378040,9606.ENSP00000378119,9606.ENSP00000378920,9606.ENSP00000379097,9606.ENSP00000379140,9606.ENSP00000379563,9606.ENSP00000379721,9606.ENSP00000380033,9606.ENSP00000380638,9606.ENSP00000380958,9606.ENSP00000381282,9606.ENSP00000381736,9606.ENSP00000381928,9606.ENSP00000382177,9606.ENSP00000382697,9606.ENSP00000384273,9606.ENSP00000385451,9606.ENSP00000386284,9606.ENSP00000386660,9606.ENSP00000386892,9606.ENSP00000387699,9606.ENSP00000389631,9606.ENSP00000389814,9606.ENSP00000390265,9606.ENSP00000391669,9606.ENSP00000391826,9606.ENSP00000392043,9606.ENSP00000397908,9606.ENSP00000399968,9606.ENSP00000400175,9606.ENSP00000400646,9606.ENSP00000401303,9606.ENSP00000401470,9606.ENSP00000402608,9606.ENSP00000405004,9606.ENSP00000405573,9606.ENSP00000406027,9606.ENSP00000410715,9606.ENSP00000413035,9606.ENSP00000413937,9606.ENSP00000416250,9606.ENSP00000416293,9606.ENSP00000418009,9606.ENSP00000418525,9606.ENSP00000418572,9606.ENSP00000419184,9606.ENSP00000419446,9606.ENSP00000419692,9606.ENSP00000419970,9606.ENSP00000420357,9606.ENSP00000420927,9606.ENSP00000422591,9606.ENSP00000422607,9606.ENSP00000424827,9606.ENSP00000425561,9606.ENSP00000428056,9606.ENSP00000428924,9606.ENSP00000429084,9606.ENSP00000429323,9606.ENSP00000431512,9606.ENSP00000431885,9606.ENSP00000437125,9606.ENSP00000437550,9606.ENSP00000441875,9606.ENSP00000441927,9606.ENSP00000442600,9606.ENSP00000443204,9606.ENSP00000445306,9606.ENSP00000446917,9606.ENSP00000449960,9606.ENSP00000451828,9606.ENSP00000452123,9606.ENSP00000452786,9606.ENSP00000461945,9606.ENSP00000462521,9606.ENSP00000464813,9606.ENSP00000467423,9606.ENSP00000467579,9606.ENSP00000468592,9606.ENSP00000473469,9606.ENSP00000474560,9606.ENSP00000478561,9606.ENSP00000478767,9606.ENSP00000478927,9606.ENSP00000481012,9606.ENSP00000481038,9606.ENSP00000481886,9606.ENSP00000482075,9606.ENSP00000483300,9606.ENSP00000487971,9606.ENSP00000489597,9606.ENSP00000491215,9606.ENSP00000493560,9606.ENSP00000493728,9606.ENSP00000494067,9606.ENSP00000496414,9606.ENSP00000497069,9606.ENSP00000497160,9606.ENSP00000497185,9606.ENSP00000497260,9606.ENSP00000497574,9606.ENSP00000497594,9606.ENSP00000497759,9606.ENSP00000498074,9606.ENSP00000498587,9606.ENSP00000499900	FKBP4,CRY1,OXCT1,TFAP4,SIRT1,HMOX1,ARSA,APEX1,PCK2,TIMP1,MMP2,CSK,CTSH,SFRP1,PLAT,TGFB1,PIK3R2,GSK3A,CAV2,RPS6KB1,DDX5,COL1A1,NFKB1,CCND1,LTA4H,CDKN1B,MAPK14,GPLD1,LOX,NR3C1,TFPI,APOB,IGFBP2,IGFBP5,TGFB3,CAT,INHBA,SRSF6,BBS2,YWHAH,SLC27A1,JUND,SESN2,SMARCC1,SERPINF1,BRD8,SORT1,DSG1,APC,CDK4,CAB39,IL1RN,THBS1,BCAR3,LPIN2,CYBA,PDGFRB,TRIP4,YY1,TIMP2,GAB1,EEF2K,ZNF106,PIK3CA,SLC9A1,LCAT,BCHE,RBBP5,STAT3,RAB10,PLPP1,ANXA3,ARSB,STC2,SCAP,GAL,ACAT1,GTF2H1,PIK3C2A,IDE,DAXX,TIMP3,EIF2B2,RB1,PXN,SORD,NPC1,AKAP8,PHIP,FER,TNFSF4,ZFP36L2,PID1,TOMM70,CA2,AIFM1,APPL1,NCOA5,STC1,ACE,STAT5B,AGL,IGFBP7,PRKCI,HMGB2,ITGA2,MAP1B,INPPL1,TSC1,STAT6,SLC27A4,CRK,MED1,RAB8A,PELP1,KBTBD2,PCSK9,INSR,COL3A1,CTNNA1,IRS1,FGB,PAM,YWHAG,GLB1,PCSK1,MMP14,PRKACA,FOSL1,CASP3,RBM14,PTPN2,TAF7,DAB2,PRKDC,ITGA3,STAT2,BAIAP2,CYC1,WDTC1,ROCK2,BCKDHB,NUDC,AGTRAP,NQO1,PKM,ARID1A,CALR,DDX54,TRIM25,A2M,OXTR,GSK3B,RNF14,AP3S1,FBN1,RNF40,SP1,CASP9,PRKCD,RAB12,SLIT3,BSG,NDEL1,GNG2,ZMIZ1,HSP90AA1,MEN1,ZFP36L1,SRA1,CAV1,FOXO3,RAP1GDS1,TRIM24,ASH2L,PTK2,STAT5A,MEAK7,PDPK1,CTSL,CTSB,PRKAA1,STK39,ARG1,MAX,TGFBR2,EIF2B3,LONP1,GSTM3,STAT1,MTOR,KRT19,MT-ND3,ACTN2,AGT,ACTA1,PARP1,EPRS1,PTGS2,DDR2,CCN2,APOA2,USF1,RAB13,ME1,AHCYL1,STXBP3,GCLM,CPN1,GOT1,MMS19,PRKAA2,DHCR24,PTPN1,PTGDS,NCOA3,ASS1,ENG,EIF4EBP2,SRC,RABGAP1,OGT,SRSF4,UGCG,EIF6,RXRB,NCOA6,ALPL,F7,IRS2,CSNK2B,STXBP4,BMI1,ANXA1,TBC1D4,APRT,GNB1,PCNA,FOXO1,DNAJA1,RBBP7,SYAP1,PTPRA,AKR1C3,HADHA,SERPINB9,AKR1C2,AKR1C1,SDC1,SLC39A14,AKT2,URI1,GRB2,BAD,STEAP2,SLC26A6,AREG,CXCL12,TSPO,USP8,DDX17,PTK2B,MBP,SELENOS,ATP5F1A,MGARP,MYO5A,ROCK1,RELA,MDK,ALAD,KDM3A,FHL2,CREB1,ARPC1B,ADIPOQ,IDH1,BCAR1,IGF2,ATP2B1,LPIN1,NCOA2,RHOA,PNPT1,SHC1,RANGAP1,CPS1,ACVR1,GPI,EPM2AIP1,SFRP4,RBFOX2,INPP5K,EIF2B1,SLC2A1,RARRES2,MME,VAMP2,SMYD3,ADAM9,RXRA,POR,RWDD1,PDK2,SLIT2,ACSL1,NEDD4,EIF4E,PIK3R1,LYN,UBR5,EIF2B4,HSF1,TYK2,HSPA8,LATS1,PHB2,SESN3,DAG1,C2CD5,ATP1A1,APPL2,CALCOCO1,AKT1,SRSF5,ITGB3,RAB31,TXNIP,RPL27,SAFB,WBP2,BCAS3,DENND4C,HADH,CYP1B1,PPP1R9B,YAP1,GAS2L1,CYFIP1,PGRMC2,PTGES3,ACACA,LPIN3,PTPN11,HNRNPU,VPS13C,GRB10,TMF1,RDX,IGF1R,EIF2B5,TRIM16,GNAI1,GCLC,UBE3A,FOXC2,ENPP1,NOTCH1,JAK1
GO:0010557	Positive regulation of macromolecule biosynthetic process	829	1935	0.07	0.44	0.0016	9606.ENSP00000005340,9606.ENSP00000052754,9606.ENSP00000055077,9606.ENSP00000164133,9606.ENSP00000164227,9606.ENSP00000166139,9606.ENSP00000170447,9606.ENSP00000172229,9606.ENSP00000178640,9606.ENSP00000181839,9606.ENSP00000188312,9606.ENSP00000198767,9606.ENSP00000204517,9606.ENSP00000205194,9606.ENSP00000212015,9606.ENSP00000215832,9606.ENSP00000216190,9606.ENSP00000216252,9606.ENSP00000216297,9606.ENSP00000216714,9606.ENSP00000216797,9606.ENSP00000217372,9606.ENSP00000219204,9606.ENSP00000219782,9606.ENSP00000220429,9606.ENSP00000220592,9606.ENSP00000220751,9606.ENSP00000220772,9606.ENSP00000220849,9606.ENSP00000221419,9606.ENSP00000221930,9606.ENSP00000222254,9606.ENSP00000222305,9606.ENSP00000222330,9606.ENSP00000222339,9606.ENSP00000222553,9606.ENSP00000223023,9606.ENSP00000224073,9606.ENSP00000224140,9606.ENSP00000225296,9606.ENSP00000225504,9606.ENSP00000225577,9606.ENSP00000225698,9606.ENSP00000225728,9606.ENSP00000225964,9606.ENSP00000226574,9606.ENSP00000227322,9606.ENSP00000228251,9606.ENSP00000229330,9606.ENSP00000229795,9606.ENSP00000230354,9606.ENSP00000231509,9606.ENSP00000233121,9606.ENSP00000233154,9606.ENSP00000234170,9606.ENSP00000234310,9606.ENSP00000235090,9606.ENSP00000237380,9606.ENSP00000237596,9606.ENSP00000238647,9606.ENSP00000238682,9606.ENSP00000239461,9606.ENSP00000239882,9606.ENSP00000240055,9606.ENSP00000242057,9606.ENSP00000242208,9606.ENSP00000243903,9606.ENSP00000245544,9606.ENSP00000246151,9606.ENSP00000247843,9606.ENSP00000247970,9606.ENSP00000248114,9606.ENSP00000248975,9606.ENSP00000249396,9606.ENSP00000250113,9606.ENSP00000251636,9606.ENSP00000251871,9606.ENSP00000251968,9606.ENSP00000252268,9606.ENSP00000252486,9606.ENSP00000252699,9606.ENSP00000252818,9606.ENSP00000252996,9606.ENSP00000253024,9606.ENSP00000253039,9606.ENSP00000253063,9606.ENSP00000253247,9606.ENSP00000254108,9606.ENSP00000254436,9606.ENSP00000254480,9606.ENSP00000254900,9606.ENSP00000255194,9606.ENSP00000255476,9606.ENSP00000255764,9606.ENSP00000256194,9606.ENSP00000256429,9606.ENSP00000256443,9606.ENSP00000256460,9606.ENSP00000256474,9606.ENSP00000257566,9606.ENSP00000257724,9606.ENSP00000257829,9606.ENSP00000257915,9606.ENSP00000258091,9606.ENSP00000258201,9606.ENSP00000258281,9606.ENSP00000258648,9606.ENSP00000258821,9606.ENSP00000259021,9606.ENSP00000259371,9606.ENSP00000259808,9606.ENSP00000260356,9606.ENSP00000260953,9606.ENSP00000261416,9606.ENSP00000261497,9606.ENSP00000261520,9606.ENSP00000261596,9606.ENSP00000261600,9606.ENSP00000261700,9606.ENSP00000261769,9606.ENSP00000261799,9606.ENSP00000261884,9606.ENSP00000261900,9606.ENSP00000262027,9606.ENSP00000262053,9606.ENSP00000262160,9606.ENSP00000262238,9606.ENSP00000262265,9606.ENSP00000262315,9606.ENSP00000262367,9606.ENSP00000262460,9606.ENSP00000262518,9606.ENSP00000262525,9606.ENSP00000262809,9606.ENSP00000262947,9606.ENSP00000262948,9606.ENSP00000263025,9606.ENSP00000263205,9606.ENSP00000263238,9606.ENSP00000263377,9606.ENSP00000263388,9606.ENSP00000263645,9606.ENSP00000263791,9606.ENSP00000263980,9606.ENSP00000264110,9606.ENSP00000264183,9606.ENSP00000264451,9606.ENSP00000264498,9606.ENSP00000264563,9606.ENSP00000264606,9606.ENSP00000264634,9606.ENSP00000264657,9606.ENSP00000264716,9606.ENSP00000265073,9606.ENSP00000265094,9606.ENSP00000265350,9606.ENSP00000265643,9606.ENSP00000265872,9606.ENSP00000265963,9606.ENSP00000266000,9606.ENSP00000266068,9606.ENSP00000266079,9606.ENSP00000266269,9606.ENSP00000266718,9606.ENSP00000266970,9606.ENSP00000266987,9606.ENSP00000267163,9606.ENSP00000267622,9606.ENSP00000267843,9606.ENSP00000268058,9606.ENSP00000268184,9606.ENSP00000268613,9606.ENSP00000268711,9606.ENSP00000269571,9606.ENSP00000270061,9606.ENSP00000271555,9606.ENSP00000271715,9606.ENSP00000272369,9606.ENSP00000272645,9606.ENSP00000274054,9606.ENSP00000274063,9606.ENSP00000274849,9606.ENSP00000275034,9606.ENSP00000275493,9606.ENSP00000275603,9606.ENSP00000276201,9606.ENSP00000276533,9606.ENSP00000278616,9606.ENSP00000278823,9606.ENSP00000279146,9606.ENSP00000280326,9606.ENSP00000280357,9606.ENSP00000281141,9606.ENSP00000281543,9606.ENSP00000281623,9606.ENSP00000281701,9606.ENSP00000282516,9606.ENSP00000282892,9606.ENSP00000283131,9606.ENSP00000283629,9606.ENSP00000283937,9606.ENSP00000284202,9606.ENSP00000284981,9606.ENSP00000285021,9606.ENSP00000285071,9606.ENSP00000285420,9606.ENSP00000286201,9606.ENSP00000286788,9606.ENSP00000287934,9606.ENSP00000290341,9606.ENSP00000290524,9606.ENSP00000290663,9606.ENSP00000290921,9606.ENSP00000291547,9606.ENSP00000292035,9606.ENSP00000292408,9606.ENSP00000293328,9606.ENSP00000293777,9606.ENSP00000294168,9606.ENSP00000294740,9606.ENSP00000294785,9606.ENSP00000295025,9606.ENSP00000295688,9606.ENSP00000295718,9606.ENSP00000296029,9606.ENSP00000296161,9606.ENSP00000296503,9606.ENSP00000296543,9606.ENSP00000296564,9606.ENSP00000296585,9606.ENSP00000296702,9606.ENSP00000296792,9606.ENSP00000296795,9606.ENSP00000296930,9606.ENSP00000297347,9606.ENSP00000297689,9606.ENSP00000298717,9606.ENSP00000299213,9606.ENSP00000299299,9606.ENSP00000299300,9606.ENSP00000299424,9606.ENSP00000299601,9606.ENSP00000300134,9606.ENSP00000300305,9606.ENSP00000300648,9606.ENSP00000300651,9606.ENSP00000300659,9606.ENSP00000301396,9606.ENSP00000301788,9606.ENSP00000301838,9606.ENSP00000302456,9606.ENSP00000302486,9606.ENSP00000302630,9606.ENSP00000302640,9606.ENSP00000302768,9606.ENSP00000302967,9606.ENSP00000303315,9606.ENSP00000303830,9606.ENSP00000304689,9606.ENSP00000304895,9606.ENSP00000305151,9606.ENSP00000305161,9606.ENSP00000305422,9606.ENSP00000305556,9606.ENSP00000305769,9606.ENSP00000305790,9606.ENSP00000306010,9606.ENSP00000307041,9606.ENSP00000307208,9606.ENSP00000307235,9606.ENSP00000307272,9606.ENSP00000307850,9606.ENSP00000307940,9606.ENSP00000308452,9606.ENSP00000308546,9606.ENSP00000308944,9606.ENSP00000309126,9606.ENSP00000309555,9606.ENSP00000310170,9606.ENSP00000310572,9606.ENSP00000310670,9606.ENSP00000311005,9606.ENSP00000311513,9606.ENSP00000311747,9606.ENSP00000311825,9606.ENSP00000311827,9606.ENSP00000312356,9606.ENSP00000312617,9606.ENSP00000312709,9606.ENSP00000312741,9606.ENSP00000312988,9606.ENSP00000313007,9606.ENSP00000313199,9606.ENSP00000313391,9606.ENSP00000313420,9606.ENSP00000313603,9606.ENSP00000313829,9606.ENSP00000313983,9606.ENSP00000314129,9606.ENSP00000314193,9606.ENSP00000315768,9606.ENSP00000316032,9606.ENSP00000316054,9606.ENSP00000316114,9606.ENSP00000317334,9606.ENSP00000317891,9606.ENSP00000318177,9606.ENSP00000318195,9606.ENSP00000318297,9606.ENSP00000318804,9606.ENSP00000319104,9606.ENSP00000320171,9606.ENSP00000320485,9606.ENSP00000321326,9606.ENSP00000321703,9606.ENSP00000321853,9606.ENSP00000321997,9606.ENSP00000322316,9606.ENSP00000322716,9606.ENSP00000323074,9606.ENSP00000323511,9606.ENSP00000323720,9606.ENSP00000323889,9606.ENSP00000323901,9606.ENSP00000323967,9606.ENSP00000324173,9606.ENSP00000324203,9606.ENSP00000324792,9606.ENSP00000324956,9606.ENSP00000325448,9606.ENSP00000325612,9606.ENSP00000325690,9606.ENSP00000326128,9606.ENSP00000326366,9606.ENSP00000326519,9606.ENSP00000326767,9606.ENSP00000326806,9606.ENSP00000327255,9606.ENSP00000327436,9606.ENSP00000328088,9606.ENSP00000328720,9606.ENSP00000328992,9606.ENSP00000329002,9606.ENSP00000329357,9606.ENSP00000329967,9606.ENSP00000331019,9606.ENSP00000331310,9606.ENSP00000332973,9606.ENSP00000333633,9606.ENSP00000333837,9606.ENSP00000333896,9606.ENSP00000334474,9606.ENSP00000334808,9606.ENSP00000335153,9606.ENSP00000335320,9606.ENSP00000335321,9606.ENSP00000335632,9606.ENSP00000335677,9606.ENSP00000336702,9606.ENSP00000336721,9606.ENSP00000336750,9606.ENSP00000336842,9606.ENSP00000337088,9606.ENSP00000337513,9606.ENSP00000337691,9606.ENSP00000338235,9606.ENSP00000338629,9606.ENSP00000338806,9606.ENSP00000339145,9606.ENSP00000339467,9606.ENSP00000339527,9606.ENSP00000340176,9606.ENSP00000340278,9606.ENSP00000340373,9606.ENSP00000340507,9606.ENSP00000340672,9606.ENSP00000340823,9606.ENSP00000340883,9606.ENSP00000340896,9606.ENSP00000341208,9606.ENSP00000341551,9606.ENSP00000341805,9606.ENSP00000341826,9606.ENSP00000342351,9606.ENSP00000342434,9606.ENSP00000342793,9606.ENSP00000343023,9606.ENSP00000343325,9606.ENSP00000343741,9606.ENSP00000343896,9606.ENSP00000344547,9606.ENSP00000345001,9606.ENSP00000345083,9606.ENSP00000345206,9606.ENSP00000345341,9606.ENSP00000345347,9606.ENSP00000345494,9606.ENSP00000345772,9606.ENSP00000345917,9606.ENSP00000346032,9606.ENSP00000346120,9606.ENSP00000346148,9606.ENSP00000346464,9606.ENSP00000346483,9606.ENSP00000346634,9606.ENSP00000346886,9606.ENSP00000346986,9606.ENSP00000347224,9606.ENSP00000347232,9606.ENSP00000348089,9606.ENSP00000348632,9606.ENSP00000349244,9606.ENSP00000349596,9606.ENSP00000349748,9606.ENSP00000350071,9606.ENSP00000350170,9606.ENSP00000350249,9606.ENSP00000350369,9606.ENSP00000350512,9606.ENSP00000350676,9606.ENSP00000350848,9606.ENSP00000351407,9606.ENSP00000351446,9606.ENSP00000351490,9606.ENSP00000351686,9606.ENSP00000352069,9606.ENSP00000352185,9606.ENSP00000352216,9606.ENSP00000352257,9606.ENSP00000352288,9606.ENSP00000352438,9606.ENSP00000352463,9606.ENSP00000352925,9606.ENSP00000353512,9606.ENSP00000353791,9606.ENSP00000353850,9606.ENSP00000353863,9606.ENSP00000354394,9606.ENSP00000354476,9606.ENSP00000354487,9606.ENSP00000354553,9606.ENSP00000354558,9606.ENSP00000354762,9606.ENSP00000354837,9606.ENSP00000354964,9606.ENSP00000355011,9606.ENSP00000355279,9606.ENSP00000355537,9606.ENSP00000355541,9606.ENSP00000355601,9606.ENSP00000355627,9606.ENSP00000355637,9606.ENSP00000355759,9606.ENSP00000356110,9606.ENSP00000356355,9606.ENSP00000356405,9606.ENSP00000356421,9606.ENSP00000356481,9606.ENSP00000356520,9606.ENSP00000356530,9606.ENSP00000356541,9606.ENSP00000356591,9606.ENSP00000356814,9606.ENSP00000356840,9606.ENSP00000356848,9606.ENSP00000356919,9606.ENSP00000357000,9606.ENSP00000357047,9606.ENSP00000357113,9606.ENSP00000357177,9606.ENSP00000357189,9606.ENSP00000357256,9606.ENSP00000357448,9606.ENSP00000357622,9606.ENSP00000357644,9606.ENSP00000357801,9606.ENSP00000358563,9606.ENSP00000358635,9606.ENSP00000358799,9606.ENSP00000358854,9606.ENSP00000358983,9606.ENSP00000358994,9606.ENSP00000359295,9606.ENSP00000359345,9606.ENSP00000359364,9606.ENSP00000359398,9606.ENSP00000359424,9606.ENSP00000359506,9606.ENSP00000359518,9606.ENSP00000359575,9606.ENSP00000359645,9606.ENSP00000359740,9606.ENSP00000359818,9606.ENSP00000359911,9606.ENSP00000360162,9606.ENSP00000360231,9606.ENSP00000360266,9606.ENSP00000360305,9606.ENSP00000360371,9606.ENSP00000360493,9606.ENSP00000360532,9606.ENSP00000360609,9606.ENSP00000361066,9606.ENSP00000361083,9606.ENSP00000361107,9606.ENSP00000361302,9606.ENSP00000361363,9606.ENSP00000361423,9606.ENSP00000361486,9606.ENSP00000361626,9606.ENSP00000361653,9606.ENSP00000361982,9606.ENSP00000362068,9606.ENSP00000362299,9606.ENSP00000362300,9606.ENSP00000362361,9606.ENSP00000362409,9606.ENSP00000362441,9606.ENSP00000362532,9606.ENSP00000362592,9606.ENSP00000362649,9606.ENSP00000362680,9606.ENSP00000362728,9606.ENSP00000362744,9606.ENSP00000362824,9606.ENSP00000362948,9606.ENSP00000363193,9606.ENSP00000363384,9606.ENSP00000363559,9606.ENSP00000363817,9606.ENSP00000363929,9606.ENSP00000364289,9606.ENSP00000364398,9606.ENSP00000364519,9606.ENSP00000364578,9606.ENSP00000364847,9606.ENSP00000365016,9606.ENSP00000365019,9606.ENSP00000365458,9606.ENSP00000365950,9606.ENSP00000366404,9606.ENSP00000366757,9606.ENSP00000366998,9606.ENSP00000367220,9606.ENSP00000367406,9606.ENSP00000368458,9606.ENSP00000368565,9606.ENSP00000368678,9606.ENSP00000368686,9606.ENSP00000368716,9606.ENSP00000368767,9606.ENSP00000368880,9606.ENSP00000368884,9606.ENSP00000368984,9606.ENSP00000369299,9606.ENSP00000369373,9606.ENSP00000369411,9606.ENSP00000369424,9606.ENSP00000369716,9606.ENSP00000370114,9606.ENSP00000370125,9606.ENSP00000370193,9606.ENSP00000370340,9606.ENSP00000370968,9606.ENSP00000371321,9606.ENSP00000371475,9606.ENSP00000371638,9606.ENSP00000372459,9606.ENSP00000373331,9606.ENSP00000373474,9606.ENSP00000373772,9606.ENSP00000373905,9606.ENSP00000374212,9606.ENSP00000374455,9606.ENSP00000374529,9606.ENSP00000375632,9606.ENSP00000375639,9606.ENSP00000375892,9606.ENSP00000375978,9606.ENSP00000375986,9606.ENSP00000376204,9606.ENSP00000376269,9606.ENSP00000376272,9606.ENSP00000376800,9606.ENSP00000376886,9606.ENSP00000377015,9606.ENSP00000377508,9606.ENSP00000377721,9606.ENSP00000377941,9606.ENSP00000377958,9606.ENSP00000377969,9606.ENSP00000378181,9606.ENSP00000378306,9606.ENSP00000378323,9606.ENSP00000378332,9606.ENSP00000378402,9606.ENSP00000378414,9606.ENSP00000378812,9606.ENSP00000378830,9606.ENSP00000379372,9606.ENSP00000379441,9606.ENSP00000379658,9606.ENSP00000379841,9606.ENSP00000379915,9606.ENSP00000379975,9606.ENSP00000380019,9606.ENSP00000380033,9606.ENSP00000380073,9606.ENSP00000380557,9606.ENSP00000380638,9606.ENSP00000380702,9606.ENSP00000380781,9606.ENSP00000380888,9606.ENSP00000381070,9606.ENSP00000382015,9606.ENSP00000382805,9606.ENSP00000383042,9606.ENSP00000383920,9606.ENSP00000384048,9606.ENSP00000384273,9606.ENSP00000384302,9606.ENSP00000384537,9606.ENSP00000384899,9606.ENSP00000385110,9606.ENSP00000385269,9606.ENSP00000385410,9606.ENSP00000385451,9606.ENSP00000385823,9606.ENSP00000385834,9606.ENSP00000385990,9606.ENSP00000386023,9606.ENSP00000386156,9606.ENSP00000386165,9606.ENSP00000386660,9606.ENSP00000386894,9606.ENSP00000387246,9606.ENSP00000387365,9606.ENSP00000387699,9606.ENSP00000387911,9606.ENSP00000388910,9606.ENSP00000388940,9606.ENSP00000389168,9606.ENSP00000389377,9606.ENSP00000390475,9606.ENSP00000390535,9606.ENSP00000391826,9606.ENSP00000392028,9606.ENSP00000392617,9606.ENSP00000392985,9606.ENSP00000393978,9606.ENSP00000394085,9606.ENSP00000394417,9606.ENSP00000394791,9606.ENSP00000395535,9606.ENSP00000395772,9606.ENSP00000396843,9606.ENSP00000396995,9606.ENSP00000397552,9606.ENSP00000397908,9606.ENSP00000397927,9606.ENSP00000398736,9606.ENSP00000398880,9606.ENSP00000399465,9606.ENSP00000399888,9606.ENSP00000399968,9606.ENSP00000399982,9606.ENSP00000400175,9606.ENSP00000401303,9606.ENSP00000401566,9606.ENSP00000401888,9606.ENSP00000401980,9606.ENSP00000403400,9606.ENSP00000403701,9606.ENSP00000404121,9606.ENSP00000404122,9606.ENSP00000405004,9606.ENSP00000405574,9606.ENSP00000405890,9606.ENSP00000406027,9606.ENSP00000406037,9606.ENSP00000406162,9606.ENSP00000407586,9606.ENSP00000408292,9606.ENSP00000408295,9606.ENSP00000409581,9606.ENSP00000410402,9606.ENSP00000410769,9606.ENSP00000411532,9606.ENSP00000412302,9606.ENSP00000412708,9606.ENSP00000413098,9606.ENSP00000413937,9606.ENSP00000414516,9606.ENSP00000415151,9606.ENSP00000415464,9606.ENSP00000416097,9606.ENSP00000416255,9606.ENSP00000416269,9606.ENSP00000417078,9606.ENSP00000417273,9606.ENSP00000417401,9606.ENSP00000417559,9606.ENSP00000418915,9606.ENSP00000419184,9606.ENSP00000419465,9606.ENSP00000419494,9606.ENSP00000419692,9606.ENSP00000420065,9606.ENSP00000420306,9606.ENSP00000420588,9606.ENSP00000421544,9606.ENSP00000421592,9606.ENSP00000422626,9606.ENSP00000425031,9606.ENSP00000425394,9606.ENSP00000426504,9606.ENSP00000426941,9606.ENSP00000427211,9606.ENSP00000428056,9606.ENSP00000428426,9606.ENSP00000429986,9606.ENSP00000430110,9606.ENSP00000430432,9606.ENSP00000430684,9606.ENSP00000431512,9606.ENSP00000433623,9606.ENSP00000435210,9606.ENSP00000435233,9606.ENSP00000435412,9606.ENSP00000436926,9606.ENSP00000438886,9606.ENSP00000440100,9606.ENSP00000440190,9606.ENSP00000440440,9606.ENSP00000440485,9606.ENSP00000440542,9606.ENSP00000441954,9606.ENSP00000442060,9606.ENSP00000442308,9606.ENSP00000442318,9606.ENSP00000442563,9606.ENSP00000444660,9606.ENSP00000445757,9606.ENSP00000446007,9606.ENSP00000447297,9606.ENSP00000449381,9606.ENSP00000449396,9606.ENSP00000449795,9606.ENSP00000449960,9606.ENSP00000451129,9606.ENSP00000451828,9606.ENSP00000452454,9606.ENSP00000452535,9606.ENSP00000457230,9606.ENSP00000459626,9606.ENSP00000460070,9606.ENSP00000462337,9606.ENSP00000462468,9606.ENSP00000463334,9606.ENSP00000463784,9606.ENSP00000466025,9606.ENSP00000467579,9606.ENSP00000468348,9606.ENSP00000468592,9606.ENSP00000469836,9606.ENSP00000470252,9606.ENSP00000471191,9606.ENSP00000471455,9606.ENSP00000471896,9606.ENSP00000473172,9606.ENSP00000473631,9606.ENSP00000474096,9606.ENSP00000475473,9606.ENSP00000476140,9606.ENSP00000477848,9606.ENSP00000478490,9606.ENSP00000478561,9606.ENSP00000478755,9606.ENSP00000478927,9606.ENSP00000479494,9606.ENSP00000479617,9606.ENSP00000479667,9606.ENSP00000480364,9606.ENSP00000480791,9606.ENSP00000481029,9606.ENSP00000481733,9606.ENSP00000481762,9606.ENSP00000481893,9606.ENSP00000482075,9606.ENSP00000482438,9606.ENSP00000482613,9606.ENSP00000483059,9606.ENSP00000483825,9606.ENSP00000484105,9606.ENSP00000484824,9606.ENSP00000484998,9606.ENSP00000486540,9606.ENSP00000487174,9606.ENSP00000487365,9606.ENSP00000487971,9606.ENSP00000490491,9606.ENSP00000490747,9606.ENSP00000491215,9606.ENSP00000494040,9606.ENSP00000494067,9606.ENSP00000494538,9606.ENSP00000494750,9606.ENSP00000494788,9606.ENSP00000495240,9606.ENSP00000495274,9606.ENSP00000495360,9606.ENSP00000495556,9606.ENSP00000496597,9606.ENSP00000496954,9606.ENSP00000497160,9606.ENSP00000497185,9606.ENSP00000497594,9606.ENSP00000497609,9606.ENSP00000497641,9606.ENSP00000497759,9606.ENSP00000498104,9606.ENSP00000498362,9606.ENSP00000498587,9606.ENSP00000498596,9606.ENSP00000498653,9606.ENSP00000498671,9606.ENSP00000498748,9606.ENSP00000498853,9606.ENSP00000501092	DVL2,DCN,RFC2,PPP2R5B,BCL3,FSTL3,MKRN2,NGFR,MAP2K5,CDK13,ACTR6,RRN3,TFAP4,NAT14,SIRT1,MAPK1,EIF3D,PHF5A,SUPT16H,APEX1,NFKBIA,CDK5RAP1,ARL2BP,MAZ,GABPB1,AGO2,RIPK2,SFRP1,EIF3E,HNRNPL,TGFB1,PIK3R2,USF2,GSK3A,ZNF574,NAMPT,WASL,EDF1,SETX,DHX33,SUPT4H1,RPS6KB1,C1QBP,MED31,COL1A1,NFKB1,ZPR1,YBX3,HCFC2,MAPK14,TBP,NR3C1,MAPRE3,NCK2,CEBPZ,PPP3R1,WDR77,MED28,PKD2,IRF2BPL,TGFB3,PRRX1,ELF1,NFYB,AHR,INHBA,ACTR5,NUP85,PITHD1,YEATS4,PIN1,GFER,YWHAH,SIRT2,FXR2,DHX29,MED17,TSG101,DPF2,APOE,ACTN4,JUND,TAF4,TRIM28,EIF2S3,SESN2,NOL11,FUS,TRIM21,SMARCC1,BRD8,AP3B1,RFXAP,MED10,MICAL2,MBD2,CDK7,CAMK1,VHL,TBX3,MDFIC,NAT10,TFCP2,CCT7,FHOD1,TAF5L,MED4,TTC5,KAT7,DAB2IP,RIPK1,THBS1,METTL5,HEXB,USP22,ICE2,LPIN2,THOC1,RTRAF,CDH1,PDGFRB,TRIP4,CCNT1,MARS1,ATF1,SMAD2,YY1,PIH1D1,CHTF18,CREBBP,GINS1,SRCAP,ZNF629,ELL,MYDGF,MAP2K2,MAPK3,MED15,ACTR3,BRD4,NOTCH3,CD81,EIF2AK4,SLC9A1,ATF2,ARID4B,SLC30A9,FGF2,IL11,HDAC4,WNT5A,STAT3,FOSL2,SUB1,FBXW11,MED20,GAL,CCAR1,GTF2H1,DAXX,GMEB2,PRPF6,PATZ1,LUM,CDK2,TARBP2,RB1,TRIP11,FGF7,PML,CRTC3,CDH13,MED9,ERBB2,SSBP4,MEF2D,POGZ,MEIS1,POLR2D,NAF1,SFRP2,ABT1,PHIP,EGFR,CCT6A,UPF3B,GINS4,ATM,MTA2,AIP,CCT5,IL18,CDC123,GUF1,FBXO4,NVL,NIPBL,MED21,SMARCA5,UBP1,PID1,IMPACT,APP,XPC,FLCN,OTUD6B,FZD7,CCT8,FZD1,IGF2BP1,RFX5,MED8,CTBP1,PKNOX1,MED27,FGFR4,STAT5B,MED11,TAF6L,ZNF281,NCSTN,REL,CCT3,PTPRN,PF4,DTX3L,HMGB2,NAA15,ICE1,ITGA2,TCERG1,UTP15,TLR3,NPM1,MED30,NFIL3,METTL3,LARP6,PCBD1,CCT2,TAF10,LEO1,STAT6,RUNX1,GCN1,MED1,NFATC3,PELP1,POLR2G,FADD,KLF13,MAP2K1,ONECUT1,UBTF,PAIP1,HDAC3,JUNB,INSR,THAP11,IRS1,PWWP2A,TRIM56,CEBPB,PCBP1,SMAD1,SF3B3,ARF4,BNC1,BPTF,EIF2AK3,RPTOR,DRAP1,EEF2,KRT17,MEPCE,HLTF,NSUN5,HCFC1,FOSL1,PSMC5,CCAR2,MAPK7,RSF1,RBM14,CTBP2,MSL2,TRMT10C,NFYC,TAF7,CAMKK2,NFKBIB,PABPC1,HNRNPD,DAB2,PRKDC,ABCF1,KHDRBS1,NSD3,TFE3,WDR75,STAT2,NUP98,DVL3,SGF29,TCP1,TNIP1,FUBP3,NCL,RUVBL1,CRLF3,SUPT6H,PKM,ARID1A,F2R,TACC1,SERPINF2,LARP1B,COQ7,GLYR1,RAI1,PNKP,MED14,TRIM25,FZD2,SMARCE1,HSPA5,WRAP53,NFATC2IP,RNF14,KARS1,MED16,CARM1,LARP4B,PSEN1,PAGR1,MED25,NCBP2,PPM1A,SETD3,PAWR,FOXK1,PAXBP1,HAX1,SP1,TBK1,RPS27L,MORF4L1,SMAD3,MTA1,MRPL12,RPS6KA4,ZMIZ1,USP16,HSP90AA1,BCL9L,SF3B1,CHP1,FOXK2,EIF5A,LARP1,SUPT7L,ACTR8,MEN1,SRA1,MAPK15,MTDH,RERE,NFAT5,RRP1B,RHOG,FOXO3,RBPMS,PARK7,DYRK1A,TRIM24,ARMCX3,GTF2F2,SMARCB1,ASH2L,STAT5A,SMAD4,PHF10,HNRNPA1,NRF1,BAZ1B,PLD1,SP100,PKN1,ATR,SMARCA4,PTMA,CRTC1,MAP2K3,RBPJ,PTGES2,HMGB1,PLSCR1,TEAD3,LYAR,ANXA2,DDX21,PRKAA1,VPS72,DDRGK1,THRAP3,GABPA,WAC,GPBP1L1,BLM,ERCC6,RBCK1,EDRF1,TRIM38,SFPQ,STRN3,FXR1,POT1,MAFG,COPS5,PHF8,HMGN5,ARNT,WDR5,MAX,PRDM10,WWP2,PHF2,SLC2A10,XRCC6,PLXNB2,PCBP2,TCF20,TRRAP,PARP9,SLC6A9,ITGB1BP1,ZNF148,STAT1,SREBF2,ZEB1,GLMP,MTOR,COA3,ARHGEF2,ZNF318,ILF2,CNOT7,ACTN2,HEATR1,EGLN1,AGT,ABCB10,PARP1,NUCKS1,NEK7,CDC73,UCHL5,NIBAN1,DHX9,RNASEL,SF3B5,SOAT1,DCAF6,POU2F1,TADA1,ATF6,USF1,MED23,IFI16,ARHGEF11,HDGF,PMF1,PBXIP1,CRTC2,GATAD2B,S100A10,DKC1,SYNCRIP,RBM15,TAF5,NFKB2,MYO6,DR1,RPL5,YTHDF1,BLOC1S2,CHUK,FMR1,MRGBP,LMO4,RBMX,ZNF451,MMS19,RAP2C,SMARCA1,NFIA,JUN,PDLIM1,SSBP3,RUNX2,CDC5L,HSP90AB1,NCOA3,ADIRF,BMPR1A,POMT1,DMAP1,ABL1,PCIF1,YBX1,FOXJ3,TRUB2,TAF8,ENG,AGO1,CDK9,NIBAN2,ATRX,RPRD1B,RBBP4,HDAC1,SRC,KPNA6,RPS4X,OGT,MED18,MED12,ZNF593,EIF6,RXRB,NCOA6,NCBP1,HABP4,TFDP1,NELFE,MAGED1,IRS2,SPIN1,HNRNPK,RBM3,TRIM27,LMO7,SNX5,ACTR2,TAF2,PCNA,DNAJC2,AGRN,E2F4,NAA16,ASPH,FOXO1,RPS6KA3,EXOSC9,TRIM22,TRIM5,RFC3,RBBP7,CHD3,PSIP1,HMGN1,TAF9,NFIB,MYBBP1A,RFC1,TP53BP1,SMARCA2,CTIF,RPUSD3,METTL14,RNF20,DNM2,EP400,SQSTM1,CCNK,RPS9,TFPT,AKT2,XRCC5,MAP3K4,ASH1L,NCOA7,RFC4,MTPN,NME2,PICALM,JUP,NR2F2,ACTN1,CCT4,GTF2F1,BRD7,PPP3CB,PPP3CA,TGFB1I1,SIN3A,SMARCD1,CHCHD2,QRICH1,GTF2A2,JMY,ETV6,GPS2,ATN1,ILK,ZNF384,DDX17,IRF9,AKAP8L,PTK2B,MYCBP,NFIX,MED13,MAP2K7,ZNF24,BACH1,KDM1A,ASXL2,PAXIP1,RELA,WDR43,AKAP12,GATAD2A,MIEF1,ELAVL1,NOLC1,MDK,MTA3,TF,FASTKD2,BUD31,PYM1,CEBPD,KDM3A,RBM4,MAP3K2,PWP1,CREB1,PARN,NFATC4,TCF12,PPP1R12A,NFATC1,CXXC1,PRKD1,IGF2,CHD7,SMARCD2,HTATIP2,PRKD2,JMJD6,MORF4L2,SENP1,MECP2,GNL3,NFIC,TENT4B,ACTL6A,LPIN1,POLDIP3,CCN1,CDK12,ATF7,HMGA1,NCOA2,TAF6,RHOA,SHC1,ECD,RAF1,MAVS,CCPG1,ARRB2,ILF3,IFT74,ACVR1,TBL1XR1,PBX1,EPM2AIP1,KAT8,PRMT1,HRAS,TRIM32,RFC5,ARRB1,MAP2K4,CNBP,TOP2A,MBD3,RMND1,SCAF8,INPP5K,SS18,CBFB,LARP4,GOLGA2,EIF4G1,DDX39B,DHX36,NCK1,HELZ2,NMD3,CDKN2A,SMYD3,WWTR1,RYBP,RXRA,ABHD14B,THOC5,TFAM,PCBD2,ALYREF,LARP7,HNRNPAB,ABLIM3,ZNF131,MRPS27,APBB2,PIK3R1,TCEA1,ENY2,HMBOX1,HDAC2,IKBKB,HSF1,TRAF6,BCLAF1,TEAD1,RPS6KA1,NFRKB,CDK5RAP3,MED24,TDRD3,ATF7IP,PSMD9,CHD4,SMAD5,MAFF,NKRF,CAND1,POLG2,YTHDF2,NELFA,VIM,TGFBR1,MAPKAPK5,SMARCC2,TRIAP1,CALCOCO1,SNW1,AKT1,GTF2A1,SAMD4A,WWOX,MRTFB,GTF2I,VEZF1,YES1,MIF4GD,RPL26,CIRBP,WBP2,MAP2K6,BCAS3,MPV17L2,SUPT5H,NUP62,CCDC124,IRF3,RUVBL2,DNAJC3,TAF15,CHURC1,UQCC2,AATF,YTHDF3,CYP1B1,SEC14L2,YAP1,PCID2,UHRF1,RPS6KA5,RCC1L,FGF1,PSMC3,MED29,CSDE1,CNOT6,PTGES3,MED22,HMGN3,NR2C2,IKBKG,PRIM2,MUC1,PSMC6,CNOT9,ZEB2,HSPH1,LPIN3,ARID1B,MIEF1-2,HNRNPU,DDX3X,TMF1,CTCF,ACTB,CASK,CHD8,AP3D1,CTNNB1,TBL1X,PFKM,MYO1C,EIF2B5,TRIM16,UBE3A,INO80,EIF4A3,FOXC2,BCL10,PQBP1,NOTCH1,STING1,DEK,MRTFA,GREM1,NIF3L1,TFAP2A
GO:0016239	Positive regulation of macroautophagy	56	74	0.31	0.53	0.0016	9606.ENSP00000052754,9606.ENSP00000212015,9606.ENSP00000216117,9606.ENSP00000216484,9606.ENSP00000219476,9606.ENSP00000220751,9606.ENSP00000251775,9606.ENSP00000253063,9606.ENSP00000262139,9606.ENSP00000262554,9606.ENSP00000263025,9606.ENSP00000272519,9606.ENSP00000281456,9606.ENSP00000281938,9606.ENSP00000293883,9606.ENSP00000296137,9606.ENSP00000298552,9606.ENSP00000304429,9606.ENSP00000315112,9606.ENSP00000322937,9606.ENSP00000324560,9606.ENSP00000329967,9606.ENSP00000336721,9606.ENSP00000342276,9606.ENSP00000346986,9606.ENSP00000347032,9606.ENSP00000347184,9606.ENSP00000348455,9606.ENSP00000348848,9606.ENSP00000351832,9606.ENSP00000355231,9606.ENSP00000357625,9606.ENSP00000358081,9606.ENSP00000358335,9606.ENSP00000358867,9606.ENSP00000360290,9606.ENSP00000360671,9606.ENSP00000363349,9606.ENSP00000365757,9606.ENSP00000368022,9606.ENSP00000370003,9606.ENSP00000378487,9606.ENSP00000385025,9606.ENSP00000392828,9606.ENSP00000398523,9606.ENSP00000411418,9606.ENSP00000431926,9606.ENSP00000435289,9606.ENSP00000441927,9606.ENSP00000470252,9606.ENSP00000477352,9606.ENSP00000478104,9606.ENSP00000479919,9606.ENSP00000482548,9606.ENSP00000483825,9606.ENSP00000498596	DCN,SIRT1,HMOX1,SPTLC2,TSC2,RIPK2,SNX4,SESN2,WIPI1,SPTLC1,MAPK3,RALB,SLC25A4,HSPB8,WDR24,FYCO1,TSC1,SNX7,RNF31,LRSAM1,ULK1,TBK1,LARP1,SNX18,WAC,PIP4K2C,HTT,UVRAG,WDR45,RAB3GAP2,BECN1,BNIP3,BAG3,MAP3K7,GNAI3,PRKAA2,SLC25A5,SNX30,PIP4K2A,OPTN,BNIP3L,VDAC1,SMCR8,GPSM1,CALCOCO2,RAB3GAP1,AMBRA1,PAFAH1B2,SESN3,SUPT5H,SCOC,VPS13D,SH3GLB1,PIP4K2B,IKBKG,STING1
GO:0023057	Negative regulation of signaling	599	1354	0.08	0.44	0.0016	9606.ENSP00000008527,9606.ENSP00000011619,9606.ENSP00000014914,9606.ENSP00000025008,9606.ENSP00000052754,9606.ENSP00000080059,9606.ENSP00000162044,9606.ENSP00000164227,9606.ENSP00000166139,9606.ENSP00000170447,9606.ENSP00000172229,9606.ENSP00000178640,9606.ENSP00000198767,9606.ENSP00000205061,9606.ENSP00000212015,9606.ENSP00000215574,9606.ENSP00000215754,9606.ENSP00000215912,9606.ENSP00000216117,9606.ENSP00000216129,9606.ENSP00000216225,9606.ENSP00000216797,9606.ENSP00000216807,9606.ENSP00000217244,9606.ENSP00000217289,9606.ENSP00000217958,9606.ENSP00000219476,9606.ENSP00000219548,9606.ENSP00000219782,9606.ENSP00000220003,9606.ENSP00000220509,9606.ENSP00000220772,9606.ENSP00000221138,9606.ENSP00000221561,9606.ENSP00000222254,9606.ENSP00000222330,9606.ENSP00000222693,9606.ENSP00000223095,9606.ENSP00000225174,9606.ENSP00000225525,9606.ENSP00000225577,9606.ENSP00000225698,9606.ENSP00000226004,9606.ENSP00000226225,9606.ENSP00000226760,9606.ENSP00000228251,9606.ENSP00000228495,9606.ENSP00000228799,9606.ENSP00000228928,9606.ENSP00000229195,9606.ENSP00000229795,9606.ENSP00000229812,9606.ENSP00000231751,9606.ENSP00000232003,9606.ENSP00000233154,9606.ENSP00000233809,9606.ENSP00000233813,9606.ENSP00000236850,9606.ENSP00000238682,9606.ENSP00000239440,9606.ENSP00000239882,9606.ENSP00000242208,9606.ENSP00000243077,9606.ENSP00000243346,9606.ENSP00000243347,9606.ENSP00000246802,9606.ENSP00000246957,9606.ENSP00000247470,9606.ENSP00000247665,9606.ENSP00000247970,9606.ENSP00000248553,9606.ENSP00000248594,9606.ENSP00000250405,9606.ENSP00000250559,9606.ENSP00000251810,9606.ENSP00000251968,9606.ENSP00000252486,9606.ENSP00000252804,9606.ENSP00000252809,9606.ENSP00000253063,9606.ENSP00000253794,9606.ENSP00000254301,9606.ENSP00000254667,9606.ENSP00000256366,9606.ENSP00000256474,9606.ENSP00000257430,9606.ENSP00000258080,9606.ENSP00000258098,9606.ENSP00000259075,9606.ENSP00000259206,9606.ENSP00000259371,9606.ENSP00000259808,9606.ENSP00000260128,9606.ENSP00000260327,9606.ENSP00000260356,9606.ENSP00000261023,9606.ENSP00000261313,9606.ENSP00000261600,9606.ENSP00000261798,9606.ENSP00000261883,9606.ENSP00000262144,9606.ENSP00000262265,9606.ENSP00000262375,9606.ENSP00000262435,9606.ENSP00000262506,9606.ENSP00000262613,9606.ENSP00000262713,9606.ENSP00000262962,9606.ENSP00000262971,9606.ENSP00000263202,9606.ENSP00000263377,9606.ENSP00000263774,9606.ENSP00000264033,9606.ENSP00000264039,9606.ENSP00000264080,9606.ENSP00000264183,9606.ENSP00000264198,9606.ENSP00000264381,9606.ENSP00000264414,9606.ENSP00000264498,9606.ENSP00000264563,9606.ENSP00000264634,9606.ENSP00000264832,9606.ENSP00000264933,9606.ENSP00000265062,9606.ENSP00000265094,9606.ENSP00000265132,9606.ENSP00000265339,9606.ENSP00000265371,9606.ENSP00000265960,9606.ENSP00000266085,9606.ENSP00000267163,9606.ENSP00000268184,9606.ENSP00000268712,9606.ENSP00000269141,9606.ENSP00000269593,9606.ENSP00000269848,9606.ENSP00000272928,9606.ENSP00000273317,9606.ENSP00000273784,9606.ENSP00000274000,9606.ENSP00000274063,9606.ENSP00000274376,9606.ENSP00000275034,9606.ENSP00000275493,9606.ENSP00000276079,9606.ENSP00000276297,9606.ENSP00000278071,9606.ENSP00000278616,9606.ENSP00000280154,9606.ENSP00000281031,9606.ENSP00000281456,9606.ENSP00000281821,9606.ENSP00000282412,9606.ENSP00000282541,9606.ENSP00000282561,9606.ENSP00000282588,9606.ENSP00000283752,9606.ENSP00000283937,9606.ENSP00000284240,9606.ENSP00000284440,9606.ENSP00000284637,9606.ENSP00000284981,9606.ENSP00000285071,9606.ENSP00000285093,9606.ENSP00000286234,9606.ENSP00000286364,9606.ENSP00000287097,9606.ENSP00000287842,9606.ENSP00000287934,9606.ENSP00000288266,9606.ENSP00000288943,9606.ENSP00000290231,9606.ENSP00000290649,9606.ENSP00000290650,9606.ENSP00000292363,9606.ENSP00000292524,9606.ENSP00000293288,9606.ENSP00000293362,9606.ENSP00000293760,9606.ENSP00000293883,9606.ENSP00000295317,9606.ENSP00000295962,9606.ENSP00000296029,9606.ENSP00000296266,9606.ENSP00000296503,9606.ENSP00000296504,9606.ENSP00000296597,9606.ENSP00000297145,9606.ENSP00000298229,9606.ENSP00000298552,9606.ENSP00000298717,9606.ENSP00000299163,9606.ENSP00000300456,9606.ENSP00000301258,9606.ENSP00000301464,9606.ENSP00000301522,9606.ENSP00000302630,9606.ENSP00000302967,9606.ENSP00000303208,9606.ENSP00000303766,9606.ENSP00000304669,9606.ENSP00000304895,9606.ENSP00000306099,9606.ENSP00000306253,9606.ENSP00000306864,9606.ENSP00000307292,9606.ENSP00000307567,9606.ENSP00000308208,9606.ENSP00000308369,9606.ENSP00000309591,9606.ENSP00000309968,9606.ENSP00000310670,9606.ENSP00000311005,9606.ENSP00000311502,9606.ENSP00000311857,9606.ENSP00000312262,9606.ENSP00000312999,9606.ENSP00000313391,9606.ENSP00000313875,9606.ENSP00000314080,9606.ENSP00000314132,9606.ENSP00000314556,9606.ENSP00000315130,9606.ENSP00000315190,9606.ENSP00000315768,9606.ENSP00000317144,9606.ENSP00000317257,9606.ENSP00000317468,9606.ENSP00000317891,9606.ENSP00000317992,9606.ENSP00000318822,9606.ENSP00000319412,9606.ENSP00000319726,9606.ENSP00000320543,9606.ENSP00000320866,9606.ENSP00000320949,9606.ENSP00000323670,9606.ENSP00000324173,9606.ENSP00000324804,9606.ENSP00000324806,9606.ENSP00000325527,9606.ENSP00000326366,9606.ENSP00000327255,9606.ENSP00000328088,9606.ENSP00000328325,9606.ENSP00000330523,9606.ENSP00000331201,9606.ENSP00000331342,9606.ENSP00000331487,9606.ENSP00000331544,9606.ENSP00000331602,9606.ENSP00000331831,9606.ENSP00000332013,9606.ENSP00000332164,9606.ENSP00000334329,9606.ENSP00000335029,9606.ENSP00000335320,9606.ENSP00000335632,9606.ENSP00000336829,9606.ENSP00000337088,9606.ENSP00000337439,9606.ENSP00000337443,9606.ENSP00000337850,9606.ENSP00000338814,9606.ENSP00000338934,9606.ENSP00000339017,9606.ENSP00000339161,9606.ENSP00000339191,9606.ENSP00000339328,9606.ENSP00000339340,9606.ENSP00000339527,9606.ENSP00000340278,9606.ENSP00000340373,9606.ENSP00000340409,9606.ENSP00000341551,9606.ENSP00000341874,9606.ENSP00000341911,9606.ENSP00000343896,9606.ENSP00000344220,9606.ENSP00000344666,9606.ENSP00000344967,9606.ENSP00000345083,9606.ENSP00000345179,9606.ENSP00000345502,9606.ENSP00000345528,9606.ENSP00000345731,9606.ENSP00000345752,9606.ENSP00000345808,9606.ENSP00000346148,9606.ENSP00000346483,9606.ENSP00000347032,9606.ENSP00000347184,9606.ENSP00000349446,9606.ENSP00000350071,9606.ENSP00000350310,9606.ENSP00000350333,9606.ENSP00000351015,9606.ENSP00000351209,9606.ENSP00000351250,9606.ENSP00000351273,9606.ENSP00000351605,9606.ENSP00000351619,9606.ENSP00000351777,9606.ENSP00000351957,9606.ENSP00000352069,9606.ENSP00000352216,9606.ENSP00000352264,9606.ENSP00000353850,9606.ENSP00000354394,9606.ENSP00000354558,9606.ENSP00000354621,9606.ENSP00000354681,9606.ENSP00000354837,9606.ENSP00000354923,9606.ENSP00000355279,9606.ENSP00000355361,9606.ENSP00000355627,9606.ENSP00000355968,9606.ENSP00000356280,9606.ENSP00000356438,9606.ENSP00000356468,9606.ENSP00000357055,9606.ENSP00000357283,9606.ENSP00000357459,9606.ENSP00000357980,9606.ENSP00000357986,9606.ENSP00000358022,9606.ENSP00000358045,9606.ENSP00000358099,9606.ENSP00000358283,9606.ENSP00000358723,9606.ENSP00000358765,9606.ENSP00000358857,9606.ENSP00000358867,9606.ENSP00000358918,9606.ENSP00000359258,9606.ENSP00000359423,9606.ENSP00000359504,9606.ENSP00000359506,9606.ENSP00000359719,9606.ENSP00000359740,9606.ENSP00000359976,9606.ENSP00000360242,9606.ENSP00000360280,9606.ENSP00000360290,9606.ENSP00000360475,9606.ENSP00000360493,9606.ENSP00000360497,9606.ENSP00000360609,9606.ENSP00000360662,9606.ENSP00000360671,9606.ENSP00000360683,9606.ENSP00000360688,9606.ENSP00000361021,9606.ENSP00000361097,9606.ENSP00000361207,9606.ENSP00000361423,9606.ENSP00000361467,9606.ENSP00000361635,9606.ENSP00000361725,9606.ENSP00000361892,9606.ENSP00000361930,9606.ENSP00000361965,9606.ENSP00000361990,9606.ENSP00000362080,9606.ENSP00000362111,9606.ENSP00000362299,9606.ENSP00000362399,9606.ENSP00000362409,9606.ENSP00000362592,9606.ENSP00000362649,9606.ENSP00000362650,9606.ENSP00000362680,9606.ENSP00000362751,9606.ENSP00000362824,9606.ENSP00000362942,9606.ENSP00000362978,9606.ENSP00000362993,9606.ENSP00000363081,9606.ENSP00000363553,9606.ENSP00000363591,9606.ENSP00000363661,9606.ENSP00000364613,9606.ENSP00000365230,9606.ENSP00000365401,9606.ENSP00000365576,9606.ENSP00000365694,9606.ENSP00000365745,9606.ENSP00000365757,9606.ENSP00000365851,9606.ENSP00000366395,9606.ENSP00000368022,9606.ENSP00000368710,9606.ENSP00000368880,9606.ENSP00000368887,9606.ENSP00000369127,9606.ENSP00000369424,9606.ENSP00000369431,9606.ENSP00000369677,9606.ENSP00000369889,9606.ENSP00000370010,9606.ENSP00000370193,9606.ENSP00000370208,9606.ENSP00000370242,9606.ENSP00000370473,9606.ENSP00000370808,9606.ENSP00000371003,9606.ENSP00000371497,9606.ENSP00000373312,9606.ENSP00000373905,9606.ENSP00000375649,9606.ENSP00000375711,9606.ENSP00000376097,9606.ENSP00000376204,9606.ENSP00000376258,9606.ENSP00000376268,9606.ENSP00000376317,9606.ENSP00000376911,9606.ENSP00000377633,9606.ENSP00000377681,9606.ENSP00000377934,9606.ENSP00000378306,9606.ENSP00000378323,9606.ENSP00000378332,9606.ENSP00000378360,9606.ENSP00000378402,9606.ENSP00000378611,9606.ENSP00000378624,9606.ENSP00000378760,9606.ENSP00000379140,9606.ENSP00000379350,9606.ENSP00000379563,9606.ENSP00000379841,9606.ENSP00000380044,9606.ENSP00000380321,9606.ENSP00000380378,9606.ENSP00000380638,9606.ENSP00000381282,9606.ENSP00000381607,9606.ENSP00000382004,9606.ENSP00000382274,9606.ENSP00000382382,9606.ENSP00000382779,9606.ENSP00000383003,9606.ENSP00000383042,9606.ENSP00000383053,9606.ENSP00000383911,9606.ENSP00000384018,9606.ENSP00000384222,9606.ENSP00000384273,9606.ENSP00000385334,9606.ENSP00000385451,9606.ENSP00000385795,9606.ENSP00000386043,9606.ENSP00000386227,9606.ENSP00000386862,9606.ENSP00000386892,9606.ENSP00000387334,9606.ENSP00000388001,9606.ENSP00000388910,9606.ENSP00000389277,9606.ENSP00000389377,9606.ENSP00000389814,9606.ENSP00000392270,9606.ENSP00000393596,9606.ENSP00000395590,9606.ENSP00000397459,9606.ENSP00000398632,9606.ENSP00000399376,9606.ENSP00000400010,9606.ENSP00000400099,9606.ENSP00000400175,9606.ENSP00000400312,9606.ENSP00000401076,9606.ENSP00000401888,9606.ENSP00000403524,9606.ENSP00000403701,9606.ENSP00000404251,9606.ENSP00000405004,9606.ENSP00000406162,9606.ENSP00000406367,9606.ENSP00000408292,9606.ENSP00000409279,9606.ENSP00000409581,9606.ENSP00000409738,9606.ENSP00000410452,9606.ENSP00000410715,9606.ENSP00000410818,9606.ENSP00000411397,9606.ENSP00000412178,9606.ENSP00000413572,9606.ENSP00000413937,9606.ENSP00000414147,9606.ENSP00000415078,9606.ENSP00000415786,9606.ENSP00000416269,9606.ENSP00000416338,9606.ENSP00000417273,9606.ENSP00000418194,9606.ENSP00000418447,9606.ENSP00000418944,9606.ENSP00000419243,9606.ENSP00000419425,9606.ENSP00000419465,9606.ENSP00000420306,9606.ENSP00000420321,9606.ENSP00000422185,9606.ENSP00000422554,9606.ENSP00000422591,9606.ENSP00000423673,9606.ENSP00000424571,9606.ENSP00000424827,9606.ENSP00000426255,9606.ENSP00000426632,9606.ENSP00000426909,9606.ENSP00000427562,9606.ENSP00000428924,9606.ENSP00000429744,9606.ENSP00000430432,9606.ENSP00000431284,9606.ENSP00000433112,9606.ENSP00000434847,9606.ENSP00000437550,9606.ENSP00000438886,9606.ENSP00000439937,9606.ENSP00000440005,9606.ENSP00000440485,9606.ENSP00000441875,9606.ENSP00000441927,9606.ENSP00000442224,9606.ENSP00000442600,9606.ENSP00000443988,9606.ENSP00000444660,9606.ENSP00000446252,9606.ENSP00000447297,9606.ENSP00000447942,9606.ENSP00000449381,9606.ENSP00000449795,9606.ENSP00000451828,9606.ENSP00000452871,9606.ENSP00000454071,9606.ENSP00000457230,9606.ENSP00000457243,9606.ENSP00000457411,9606.ENSP00000462729,9606.ENSP00000464087,9606.ENSP00000465676,9606.ENSP00000467537,9606.ENSP00000468002,9606.ENSP00000468032,9606.ENSP00000471191,9606.ENSP00000473172,9606.ENSP00000474560,9606.ENSP00000477725,9606.ENSP00000477781,9606.ENSP00000477848,9606.ENSP00000478220,9606.ENSP00000478458,9606.ENSP00000478490,9606.ENSP00000478763,9606.ENSP00000478927,9606.ENSP00000479762,9606.ENSP00000480150,9606.ENSP00000480439,9606.ENSP00000481126,9606.ENSP00000482548,9606.ENSP00000483521,9606.ENSP00000483814,9606.ENSP00000484732,9606.ENSP00000484824,9606.ENSP00000486540,9606.ENSP00000486676,9606.ENSP00000489123,9606.ENSP00000489597,9606.ENSP00000493536,9606.ENSP00000493728,9606.ENSP00000494040,9606.ENSP00000495240,9606.ENSP00000495360,9606.ENSP00000495530,9606.ENSP00000496779,9606.ENSP00000496832,9606.ENSP00000496942,9606.ENSP00000497069,9606.ENSP00000497444,9606.ENSP00000497527,9606.ENSP00000497574,9606.ENSP00000497585,9606.ENSP00000497641,9606.ENSP00000498074,9606.ENSP00000498441,9606.ENSP00000498587,9606.ENSP00000498700,9606.ENSP00000498748,9606.ENSP00000498872,9606.ENSP00000499786,9606.ENSP00000500409,9606.ENSP00000501150	CRY1,RANBP9,GPRC5A,RB1CC1,DCN,HDAC7,TMEM161A,BCL3,FSTL3,MKRN2,NGFR,MAP2K5,RRN3,GLG1,SIRT1,CDC34,MIF,PIK3IP1,HMOX1,TTLL12,RBX1,NFKBIA,BRMS1L,CSNK2A1,FERMT1,PSMD10,TSC2,STUB1,MAZ,CSK,VPS18,SFRP1,PPP2CB,TLE5,PIK3R2,GSK3A,CAV2,SERPINE1,PPIF,TAX1BP3,RPS6KB1,C1QBP,DUSP3,TNFAIP1,WFS1,YBX3,KCTD10,ITFG2,OAS3,CNOT2,MAPK14,STK38,LTF,HRG,NCK2,IGFBP2,IGFBP5,APOA1,TGFB3,ARAP3,ELF1,INHBA,LRP1,NMI,TNFAIP6,NOP53,TRAP1,PYCARD,PHPT1,PIN1,HSPB1,PTPN12,BCL2L2,RAP1B,RRM2B,TSG101,APOE,PXDN,GDF15,SESN2,VPS25,LGALS3,PTPRE,SYNJ2BP,VHL,APC,HTRA2,RAB11FIP5,TANK,IL1RN,DAB2IP,RIPK1,SULF1,CTDSPL2,THBS1,ITGAV,PEBP1,THOC1,CSNK1A1,CILP,WDR59,PIH1D1,DNAJA3,SMURF2,CSNK2A2,SLC9A3R1,AJUBA,YJU2,PIAS4,UFD1,BRD4,NDUFS3,CBL,GPC1,GPR108,ARID4B,MUL1,BCHE,CUL3,FGF2,IL11,WNT5A,ICAM1,PDCD6,RAB7A,FBXW11,AMBP,UBE2B,NRP1,MAPKAP1,TIMP3,RB1,CRTC3,NCOR1,CDH2,IGFBP4,PFKL,ACKR3,LIMD1,AHSG,AP1AR,SFRP2,RASA1,PHIP,EGFR,NONO,DLC1,ITPRIP,ATM,PDCD4,NDUFC2,SLC25A4,EPHA4,PPM1B,GPD1L,GJA1,ITGA1,SERPINB3,PID1,THY1,UCHL1,SH3RF1,APP,FLCN,ACAA2,DEPTOR,RASA2,CD109,NRG1,FZD1,APPL1,DUSP2,NCOA5,AMFR,UBR1,RNF126,LRRC14,BAX,PSME3,LEMD2,WDR24,RNF149,ABHD6,PF4,IFT122,HMGB2,SAP30,NDUFAF2,BMT2,INPPL1,TSC1,METTL3,HIF1AN,SLC27A4,PSCA,IGFBP6,PRDX2,ONECUT1,HDAC3,PCSK9,HTRA3,CTNNA1,IRS1,FGB,ITPR1,VASN,CAVIN3,QARS1,MMP14,LEMD3,PRKACA,ADAM17,CCAR2,MAPK7,HEG1,PTPN2,GRK2,GNAI2,DAB2,CD46,HIC1,BOK,UACA,CLU,ITGA3,STAT2,PIBF1,CPNE1,CHMP6,TNIP1,NOC2L,BID,ARMC10,FRMD8,EPN2,CALR,CNOT1,ZBTB7A,HSPA5,PPP2R1A,GSK3B,FBN1,PSEN1,PPM1A,PAWR,PTTG1IP,CTHRC1,HGS,RAB11FIP1,NPLOC4,FBLN1,PRKCD,GAS6,ZGPAT,SLIT3,UNC5B,RASA3,BCL9L,CHP1,FGG,MEN1,DACT1,NXN,KPTN,BAG5,EZR,ATAD1,AIDA,CAV1,PLAUR,KCTD21,FOXO3,PARK7,DYRK1A,SMPD1,SMAD4,RIOK3,PALM,SMARCA4,PDPK1,NF2,SPRY4,MAP2K3,APOD,PDE4D,SLC35F6,DLG1,MTMR2,ARHGAP12,PRKAA1,DDRGK1,PIP4K2C,HTT,ARG1,STRN3,ATP2B4,SAP130,NF1,EPHA2,TRIM33,CASP8,FZD6,PBLD,VCP,PDE3A,WWP2,SLC2A10,CD2AP,ITGB1BP1,STAT1,MTOR,SMURF1,OPA1,ARHGEF2,DMD,CNOT7,CD47,AGT,SLC30A1,PHLDA3,PTGS2,IVNS1ABP,PEA15,LMNA,ADAR,HTRA1,PLEKHA1,MCL1,ECM1,RGS10,UFL1,RAP1A,TPBG,EMD,GNAI3,SUFU,GCLM,MTM1,GBP1,FMR1,PRKACB,ZNF451,CTH,XIAP,DAB1,PRKAA2,ARRDC1,RUNX2,RNF113A,HSP90AB1,ADNP,SLC25A5,PTPN1,TXNDC12,PTEN,MMRN2,GHITM,ABL1,DLG5,VDAC2,ENDOG,STK4,YWHAB,ADA,UBR2,SYTL4,TSPAN6,ENG,STXBP1,NIBAN2,RBBP4,HDAC1,SCAI,SRC,RABGAP1,OGT,PHACTR4,EYA3,BICC1,DKK1,LPAR1,BAK1,IGBP1,CARD19,BCL2L1,CCDC22,UBQLN1,PPP1R10,CTTN,PIP4K2A,BMI1,SYVN1,OPTN,RASSF2,FOXO1,PAK1IP1,DNAJA1,RBBP7,CAAP1,EMILIN1,COL2A1,TMSB4X,TAF9,RABGEF1,WWC3,IGFBP3,SLC25A6,ZMYND11,C1QTNF3,SEC13,DNM2,MYADM,AKT1S1,URI1,ASH1L,RNF34,SEC14L1,TAOK3,LGMN,STAMBP,G3BP1,KIF7,PPP3CB,PPP3CA,TGFB1I1,TKFC,SIN3A,ARHGAP24,HERC4,MVP,CXCL12,ITGB1,TSPO,GPS2,CSNK1E,TULP3,PAFAH1B1,PTK2B,SELENOS,GSTP1,CTNND1,NOMO3,USP47,SEH1L,FKBP1A,KDM1A,EPHB2,UBAC2,NCOR2,WWC2,RELA,MAD1L1,MDK,PHF14,LTBP1,MCC,SH3BP4,FHL2,NLRX1,OAS1,NFATC4,TMBIM6,NFATC1,ADIPOQ,STRAP,BIRC6,IFI35,DUSP22,CD44,PRNP,PTPRJ,RIPOR1,RHOA,ULK3,BARGIN,RAF1,BRAP,ARRB2,VGLL4,ACVR1,PRMT1,ADGRA2,TRIM32,OTUD4,ARRB1,TMBIM1,STMN1,SFRP4,MAD2L1BP,MARK3,DGKZ,NLE1,INPP5K,SPART,CACTIN,SERPINE2,DDX39B,MFN2,NCK1,PARP14,PPP2CA,PEG10,FXN,PPIA,WWTR1,THOC5,ROBO1,SORCS2,ADAMTS12,SLIT2,NDUFA13,FBN2,NEDD4,SNX25,ERBIN,RACK1,ABL2,LYN,STK3,HDAC2,LPXN,DKK3,TSKU,LATS1,CDK5RAP3,HOMER3,ARF1,PSMD9,PHB2,SESN3,C12orf43,DAG1,SUDS3,YTHDF2,SOD2,TGFBR1,PFDN5,MAPKAPK5,TRIAP1,AKT1,TLE3,LDLR,WWOX,NOL3,USP10,OTUD7B,RNF213,PIAS2,PTPRS,KANK2,SARM1,NUP62,RUVBL2,HADH,KANK1,TPT1,AATF,GGNBP2,PLCL2,YTHDF3,SIRPA,YAP1,RAB7B,HYOU1,DHRS3,VPS11,PIP4K2B,LEPROT,NPRL3,CASTOR2,MUC1,CNOT9,TREX1,SCYL2,PTPN11,SAMHD1,GRB10,DDX3X,CHD8,CTNNB1,ENO1,LZTR1,ISG15,JAGN1,IGF1R,LRPAP1,INPP5F,GCLC,FOXP1-2,EIF4A3,ENPP1,FGA,NOTCH1,BICD1,GREM1,SNX6,ITCH,ARHGAP35,PIK3CB
GO:0051050	Positive regulation of transport	422	915	0.1	0.45	0.0016	9606.ENSP00000056217,9606.ENSP00000070846,9606.ENSP00000181383,9606.ENSP00000196371,9606.ENSP00000199814,9606.ENSP00000200676,9606.ENSP00000212015,9606.ENSP00000215754,9606.ENSP00000216780,9606.ENSP00000216797,9606.ENSP00000220669,9606.ENSP00000221930,9606.ENSP00000222120,9606.ENSP00000222254,9606.ENSP00000222256,9606.ENSP00000222330,9606.ENSP00000222381,9606.ENSP00000223023,9606.ENSP00000223095,9606.ENSP00000223136,9606.ENSP00000226218,9606.ENSP00000226760,9606.ENSP00000227322,9606.ENSP00000228567,9606.ENSP00000229795,9606.ENSP00000230036,9606.ENSP00000230461,9606.ENSP00000234310,9606.ENSP00000236850,9606.ENSP00000237596,9606.ENSP00000238497,9606.ENSP00000238682,9606.ENSP00000240185,9606.ENSP00000241337,9606.ENSP00000242208,9606.ENSP00000243077,9606.ENSP00000244007,9606.ENSP00000244573,9606.ENSP00000245907,9606.ENSP00000247153,9606.ENSP00000247470,9606.ENSP00000249071,9606.ENSP00000251775,9606.ENSP00000251968,9606.ENSP00000252486,9606.ENSP00000252699,9606.ENSP00000252826,9606.ENSP00000253024,9606.ENSP00000253083,9606.ENSP00000254301,9606.ENSP00000254950,9606.ENSP00000255305,9606.ENSP00000256433,9606.ENSP00000256460,9606.ENSP00000258080,9606.ENSP00000259324,9606.ENSP00000260327,9606.ENSP00000261070,9606.ENSP00000261183,9606.ENSP00000261263,9606.ENSP00000261407,9606.ENSP00000261537,9606.ENSP00000261574,9606.ENSP00000261622,9606.ENSP00000261623,9606.ENSP00000261769,9606.ENSP00000261799,9606.ENSP00000262094,9606.ENSP00000262291,9606.ENSP00000262461,9606.ENSP00000262506,9606.ENSP00000262613,9606.ENSP00000262640,9606.ENSP00000263026,9606.ENSP00000263277,9606.ENSP00000263645,9606.ENSP00000263710,9606.ENSP00000263847,9606.ENSP00000263980,9606.ENSP00000264033,9606.ENSP00000264335,9606.ENSP00000264634,9606.ENSP00000265062,9606.ENSP00000265070,9606.ENSP00000265471,9606.ENSP00000265562,9606.ENSP00000265643,9606.ENSP00000265729,9606.ENSP00000266679,9606.ENSP00000268150,9606.ENSP00000269141,9606.ENSP00000269571,9606.ENSP00000270142,9606.ENSP00000270225,9606.ENSP00000270879,9606.ENSP00000271373,9606.ENSP00000271732,9606.ENSP00000272895,9606.ENSP00000273047,9606.ENSP00000273784,9606.ENSP00000277865,9606.ENSP00000280772,9606.ENSP00000282541,9606.ENSP00000283109,9606.ENSP00000284240,9606.ENSP00000284320,9606.ENSP00000284981,9606.ENSP00000285379,9606.ENSP00000286371,9606.ENSP00000286713,9606.ENSP00000288266,9606.ENSP00000290271,9606.ENSP00000291744,9606.ENSP00000293288,9606.ENSP00000295797,9606.ENSP00000295927,9606.ENSP00000296564,9606.ENSP00000296585,9606.ENSP00000297508,9606.ENSP00000298316,9606.ENSP00000299138,9606.ENSP00000299367,9606.ENSP00000301178,9606.ENSP00000302037,9606.ENSP00000302967,9606.ENSP00000303145,9606.ENSP00000303208,9606.ENSP00000303366,9606.ENSP00000303507,9606.ENSP00000303754,9606.ENSP00000303830,9606.ENSP00000304895,9606.ENSP00000305422,9606.ENSP00000305810,9606.ENSP00000306099,9606.ENSP00000306788,9606.ENSP00000307078,9606.ENSP00000307900,9606.ENSP00000308024,9606.ENSP00000308541,9606.ENSP00000309591,9606.ENSP00000312262,9606.ENSP00000312734,9606.ENSP00000312999,9606.ENSP00000313050,9606.ENSP00000313391,9606.ENSP00000313829,9606.ENSP00000314132,9606.ENSP00000315112,9606.ENSP00000315130,9606.ENSP00000316779,9606.ENSP00000317714,9606.ENSP00000320324,9606.ENSP00000320866,9606.ENSP00000321326,9606.ENSP00000321546,9606.ENSP00000321826,9606.ENSP00000324101,9606.ENSP00000324270,9606.ENSP00000324806,9606.ENSP00000324842,9606.ENSP00000326366,9606.ENSP00000326806,9606.ENSP00000327077,9606.ENSP00000327116,9606.ENSP00000327255,9606.ENSP00000327760,9606.ENSP00000331201,9606.ENSP00000331602,9606.ENSP00000331831,9606.ENSP00000332723,9606.ENSP00000332973,9606.ENSP00000333298,9606.ENSP00000333769,9606.ENSP00000334382,9606.ENSP00000335153,9606.ENSP00000335203,9606.ENSP00000335632,9606.ENSP00000336747,9606.ENSP00000336829,9606.ENSP00000337332,9606.ENSP00000338934,9606.ENSP00000339017,9606.ENSP00000339191,9606.ENSP00000339720,9606.ENSP00000339787,9606.ENSP00000340278,9606.ENSP00000340409,9606.ENSP00000340648,9606.ENSP00000340989,9606.ENSP00000341292,9606.ENSP00000341551,9606.ENSP00000341680,9606.ENSP00000342222,9606.ENSP00000342385,9606.ENSP00000344220,9606.ENSP00000345719,9606.ENSP00000345731,9606.ENSP00000345752,9606.ENSP00000345848,9606.ENSP00000345917,9606.ENSP00000346032,9606.ENSP00000346139,9606.ENSP00000346148,9606.ENSP00000346335,9606.ENSP00000346671,9606.ENSP00000346829,9606.ENSP00000347184,9606.ENSP00000347457,9606.ENSP00000348278,9606.ENSP00000348429,9606.ENSP00000348573,9606.ENSP00000348769,9606.ENSP00000348965,9606.ENSP00000349320,9606.ENSP00000349588,9606.ENSP00000349970,9606.ENSP00000350012,9606.ENSP00000350032,9606.ENSP00000351214,9606.ENSP00000351492,9606.ENSP00000352264,9606.ENSP00000352572,9606.ENSP00000352927,9606.ENSP00000353032,9606.ENSP00000353408,9606.ENSP00000353452,9606.ENSP00000353590,9606.ENSP00000353720,9606.ENSP00000353850,9606.ENSP00000354476,9606.ENSP00000354923,9606.ENSP00000355361,9606.ENSP00000355470,9606.ENSP00000355537,9606.ENSP00000355627,9606.ENSP00000356047,9606.ENSP00000356107,9606.ENSP00000356436,9606.ENSP00000356438,9606.ENSP00000356448,9606.ENSP00000356520,9606.ENSP00000356530,9606.ENSP00000356790,9606.ENSP00000356969,9606.ENSP00000357669,9606.ENSP00000357674,9606.ENSP00000357721,9606.ENSP00000357801,9606.ENSP00000358072,9606.ENSP00000358081,9606.ENSP00000358727,9606.ENSP00000358814,9606.ENSP00000358857,9606.ENSP00000358866,9606.ENSP00000359506,9606.ENSP00000360522,9606.ENSP00000360609,9606.ENSP00000360718,9606.ENSP00000361363,9606.ENSP00000361423,9606.ENSP00000362071,9606.ENSP00000362080,9606.ENSP00000362144,9606.ENSP00000362339,9606.ENSP00000362381,9606.ENSP00000362399,9606.ENSP00000362680,9606.ENSP00000362817,9606.ENSP00000363079,9606.ENSP00000363458,9606.ENSP00000363591,9606.ENSP00000363868,9606.ENSP00000364805,9606.ENSP00000365016,9606.ENSP00000365458,9606.ENSP00000365569,9606.ENSP00000366109,9606.ENSP00000366565,9606.ENSP00000366746,9606.ENSP00000368767,9606.ENSP00000369314,9606.ENSP00000370010,9606.ENSP00000370394,9606.ENSP00000370542,9606.ENSP00000370695,9606.ENSP00000371497,9606.ENSP00000373905,9606.ENSP00000375892,9606.ENSP00000375914,9606.ENSP00000376077,9606.ENSP00000376506,9606.ENSP00000377148,9606.ENSP00000377192,9606.ENSP00000377298,9606.ENSP00000377508,9606.ENSP00000378040,9606.ENSP00000378177,9606.ENSP00000378191,9606.ENSP00000378199,9606.ENSP00000378306,9606.ENSP00000378323,9606.ENSP00000378699,9606.ENSP00000378920,9606.ENSP00000378974,9606.ENSP00000379140,9606.ENSP00000379350,9606.ENSP00000379563,9606.ENSP00000379601,9606.ENSP00000379841,9606.ENSP00000379845,9606.ENSP00000380460,9606.ENSP00000380869,9606.ENSP00000380878,9606.ENSP00000380948,9606.ENSP00000381104,9606.ENSP00000381652,9606.ENSP00000381823,9606.ENSP00000383053,9606.ENSP00000383199,9606.ENSP00000383690,9606.ENSP00000385110,9606.ENSP00000385432,9606.ENSP00000385519,9606.ENSP00000385808,9606.ENSP00000385834,9606.ENSP00000387699,9606.ENSP00000389814,9606.ENSP00000390535,9606.ENSP00000392043,9606.ENSP00000392330,9606.ENSP00000396688,9606.ENSP00000397297,9606.ENSP00000399376,9606.ENSP00000400010,9606.ENSP00000400099,9606.ENSP00000401277,9606.ENSP00000401980,9606.ENSP00000402935,9606.ENSP00000403362,9606.ENSP00000403701,9606.ENSP00000404265,9606.ENSP00000407586,9606.ENSP00000409126,9606.ENSP00000409581,9606.ENSP00000409667,9606.ENSP00000410715,9606.ENSP00000411418,9606.ENSP00000411770,9606.ENSP00000411825,9606.ENSP00000413937,9606.ENSP00000415743,9606.ENSP00000415941,9606.ENSP00000416561,9606.ENSP00000417138,9606.ENSP00000417404,9606.ENSP00000418572,9606.ENSP00000418910,9606.ENSP00000419235,9606.ENSP00000419425,9606.ENSP00000419446,9606.ENSP00000419692,9606.ENSP00000419782,9606.ENSP00000420127,9606.ENSP00000421326,9606.ENSP00000421380,9606.ENSP00000421491,9606.ENSP00000422607,9606.ENSP00000424827,9606.ENSP00000425394,9606.ENSP00000426909,9606.ENSP00000428056,9606.ENSP00000428184,9606.ENSP00000429084,9606.ENSP00000437073,9606.ENSP00000440485,9606.ENSP00000441158,9606.ENSP00000441214,9606.ENSP00000443204,9606.ENSP00000444201,9606.ENSP00000444889,9606.ENSP00000446215,9606.ENSP00000446917,9606.ENSP00000447730,9606.ENSP00000449089,9606.ENSP00000449795,9606.ENSP00000451828,9606.ENSP00000454229,9606.ENSP00000454341,9606.ENSP00000459943,9606.ENSP00000461945,9606.ENSP00000466214,9606.ENSP00000467271,9606.ENSP00000468348,9606.ENSP00000468424,9606.ENSP00000468592,9606.ENSP00000469158,9606.ENSP00000469240,9606.ENSP00000478059,9606.ENSP00000478763,9606.ENSP00000479153,9606.ENSP00000479261,9606.ENSP00000479919,9606.ENSP00000481126,9606.ENSP00000483521,9606.ENSP00000486361,9606.ENSP00000489123,9606.ENSP00000489597,9606.ENSP00000493153,9606.ENSP00000494067,9606.ENSP00000494750,9606.ENSP00000494788,9606.ENSP00000495631,9606.ENSP00000496414,9606.ENSP00000496597,9606.ENSP00000496954,9606.ENSP00000497733,9606.ENSP00000497910,9606.ENSP00000498441,9606.ENSP00000498684,9606.ENSP00000498700,9606.ENSP00000498748	ARHGEF5,PKP2,CPB2,OXCT1,RBM22,CETP,SIRT1,MIF,PCK2,NFKBIA,ZFAND1,TGFB1,RAB3D,PIK3R2,RAB3A,GSK3A,PON1,WASL,SERPINE1,FIS1,VTN,WFS1,ZPR1,SYT10,MAPK14,GPLD1,TMEM30A,PPP3R1,APOA1,PKD2,VPS4B,TGFB3,TARDBP,GSTM2,INHBA,LRP1,PLCG1,H1-1,C3,CFP,PYCARD,RAC2,SNX4,TSG101,APOE,ACTN4,TRPM4,TRIM28,HIP1R,LGALS3,VPS4A,XPO4,IER3IP1,CAMK1,HTRA2,LRRC8A,CTDSPL2,COX17,OSBPL8,RAB21,LPCAT3,MIB1,IPO5,SLC7A5,CYBA,CDH1,PDGFRB,RAB27B,VMP1,SLC12A2,CSNK2A2,SLC9A3R1,VAMP7,EEF2K,EHD2,CD81,CLASP1,OSBP,SLC9A1,CBL,YWHAE,WNT5A,RAB7A,GOLPH3,B3GAT3,PTPN23,GAL,SRI,CPSF6,MFGE8,CDH2,ERBB2,SOD1,SAE1,FCN3,MPC2,GOLPH3L,ABCA12,RAB5A,AHSG,GLUD1,ANK3,GPD1L,RIOK2,THY1,TOMM70,APP,CA2,ATP1B3,STOM,APPL1,STC1,FCN2,BAX,PRKCI,PTX3,ICE1,ITGA2,MICALL2,ARF6,VPS35,C2,AXL,MFF,HDAC3,TMED10,PCSK9,LMAN2,BCR,PPID,INSR,IRS1,CEBPB,STX18,FGB,ARL6IP1,KIF5B,GLUL,PCSK1,F2,PRKACA,GRK2,RAB8B,GNAI2,NIPSNAP2,DAB2,KHDRBS1,BOK,RNF31,CLU,BIN1,STX4,NPEPPS,CALR,F2R,BORCS5,STXBP5,CD151,OXTR,GSK3B,AACS,PSEN1,NCBP2,PCM1,EHD3,PPM1A,CLASP2,HGS,PRKCD,GAS6,COLEC10,SMAD3,LAMP1,BSG,HOMER1,HSP90AA1,ATP5IF1,CHP1,HIP1,FGG,SIRT6,EZR,ATAD1,CAV1,NDUFA4,ACSL4,PARK7,SMPD1,HUWE1,SFN,WNK1,SMAD4,DTNBP1,TRPV2,PTGES,PDPK1,TOR1A,DLG1,MTMR2,ANP32B,LYAR,ANXA2,TBC1D20,PRKAA1,NRDE2,FYN,WLS,HTT,DNM3,STK39,ACSL5,AKAP9,ARIH2,DYNC1H1,CACNA2D1,ANK2,ERGIC3,ACSL3,FRMD4A,TOMM7,UBL5,CD2AP,PCNT,MTCL1,P2RX4,MSN,MYLK,MYH10,CES1,ITGB1BP1,SREBF2,DMD,CD47,CNST,ACTN2,AGT,PFKFB2,RAB29,PLA2G4A,PTGS2,TPR,DHX9,RNASEL,ATP1B1,APOA2,NPR1,SNAPIN,S100A8,S100A10,ATG5,BAG3,GSTO1,AHCYL1,EMD,FLNA,FMR1,RBP4,HSP90AB1,RAB3B,DMAP1,ABL1,JPH2,SYTL4,MCU,SAR1A,TOR2A,STXBP1,SRC,FABP3,MBL2,LDLRAP1,BAK1,ABCA1,HSPA1L,IRS2,HNRNPK,FLOT1,ANXA1,VPS28,STAM,ASPH,GLRX,TMSB4X,RUFY3,SDC1,EXOC1,C1QTNF3,DNM2,AKT2,RHBDD1,SUMO1,PDCD10,AP1G1,G6PD,NUMA1,JUP,BAD,CEMIP,AIMP1,HSPA2,PPP3CB,PPP3CA,CDK1,SLC26A6,MAPK8,CXCL12,ITGB1,TSPO,RAB27A,GPS2,ABAT,PLAA,RAB2B,PPP3CC,ITGB2,TM9SF4,EIPR1,SEC24A,EPHB2,NEDD4L,MASP2,MIEF1,SAR1B,CD14,KIF3A,TF,CREB1,ADIPOQ,PRKD1,ATP2B1,BCAP31,C4A,NTF3,PRNP,PTPRJ,RIPOR1,CBLL1,MAVS,TBC1D5,AP2M1,ARRB2,TCAF2,HRAS,ANO6,ARRB1,SYNJ1,SFRP4,RAB3GAP1,COLEC11,PDCD6IP,INPP5K,CD36,C4B,CFB,PLTP,HFE,VAMP2,SELENOT,TCAF1,PPIA,ADAM9,RXRA,CDK5,RAB9A,ATP2C1,SNF8,XRCC4,ACSL1,NEDD4,ABLIM3,RACK1,PIK3R1,SDCBP,UBR5,MYO18A,PSMD9,CLTCL1,USP36,C2CD5,SYT7,DENND5B,RAN,APPL2,CD63,DNM1L,TRIAP1,AKT1,CLN3,ARPP19,ANKFY1,RAB31,PDCD5,ABCA8,MAP2K6,NMT1,BCAS3,SPHK2,CHMP2A,STIM1,SIRPA,EHD1,UNC13B,SH3GLB1,VPS11,LEPROT,DBI,SCYL2,PTPN11,PPT1,TMF1,ACTB,CASK,ARHGEF7,RDX,PFKM,MYO1C,CDC42,B2M,FGA,FHL1,BICD1,GREM1
GO:0051495	Positive regulation of cytoskeleton organization	115	195	0.21	0.49	0.0016	9606.ENSP00000005260,9606.ENSP00000056217,9606.ENSP00000215904,9606.ENSP00000220772,9606.ENSP00000223023,9606.ENSP00000225655,9606.ENSP00000228872,9606.ENSP00000233154,9606.ENSP00000236850,9606.ENSP00000238497,9606.ENSP00000238682,9606.ENSP00000239940,9606.ENSP00000240123,9606.ENSP00000245932,9606.ENSP00000246069,9606.ENSP00000246747,9606.ENSP00000247470,9606.ENSP00000249014,9606.ENSP00000258201,9606.ENSP00000263212,9606.ENSP00000263710,9606.ENSP00000264313,9606.ENSP00000265371,9606.ENSP00000267257,9606.ENSP00000278568,9606.ENSP00000278572,9606.ENSP00000279249,9606.ENSP00000281092,9606.ENSP00000285735,9606.ENSP00000287322,9606.ENSP00000287482,9606.ENSP00000295685,9606.ENSP00000295851,9606.ENSP00000296755,9606.ENSP00000296782,9606.ENSP00000298159,9606.ENSP00000298316,9606.ENSP00000298552,9606.ENSP00000301200,9606.ENSP00000306015,9606.ENSP00000315630,9606.ENSP00000316338,9606.ENSP00000316779,9606.ENSP00000317985,9606.ENSP00000320885,9606.ENSP00000321853,9606.ENSP00000329002,9606.ENSP00000329715,9606.ENSP00000331983,9606.ENSP00000332973,9606.ENSP00000335055,9606.ENSP00000336740,9606.ENSP00000337691,9606.ENSP00000338258,9606.ENSP00000338728,9606.ENSP00000342858,9606.ENSP00000344666,9606.ENSP00000345731,9606.ENSP00000348461,9606.ENSP00000348573,9606.ENSP00000348965,9606.ENSP00000351022,9606.ENSP00000352138,9606.ENSP00000353850,9606.ENSP00000354251,9606.ENSP00000354558,9606.ENSP00000354791,9606.ENSP00000355361,9606.ENSP00000355537,9606.ENSP00000356257,9606.ENSP00000356954,9606.ENSP00000356989,9606.ENSP00000357206,9606.ENSP00000357801,9606.ENSP00000358363,9606.ENSP00000361423,9606.ENSP00000362924,9606.ENSP00000363553,9606.ENSP00000364721,9606.ENSP00000365280,9606.ENSP00000365745,9606.ENSP00000366404,9606.ENSP00000368982,9606.ENSP00000369375,9606.ENSP00000376024,9606.ENSP00000376345,9606.ENSP00000376367,9606.ENSP00000376652,9606.ENSP00000377298,9606.ENSP00000377789,9606.ENSP00000378338,9606.ENSP00000380638,9606.ENSP00000385510,9606.ENSP00000395535,9606.ENSP00000397297,9606.ENSP00000399259,9606.ENSP00000400175,9606.ENSP00000407586,9606.ENSP00000417273,9606.ENSP00000419782,9606.ENSP00000427687,9606.ENSP00000429243,9606.ENSP00000431012,9606.ENSP00000432472,9606.ENSP00000432768,9606.ENSP00000447297,9606.ENSP00000457870,9606.ENSP00000468592,9606.ENSP00000471191,9606.ENSP00000479322,9606.ENSP00000480549,9606.ENSP00000481038,9606.ENSP00000483313,9606.ENSP00000485513,9606.ENSP00000497733	BAIAP2L1,ARHGEF5,PDXP,SFRP1,WASL,PFN1,CDKN1B,NCK2,APOA1,VPS4B,TGFB3,PFN2,SORBS3,VASP,DSTN,ARL2,PYCARD,CDC42EP1,FHOD1,PPM1F,CLASP1,SLAIN2,NRP1,PXN,PAK1,RPS3,CDC42EP2,FER,RHOC,BAG4,SASS6,ARPC2,ABI2,MAP1B,RICTOR,CFL2,ARF6,TSC1,CDC42EP5,SYNPO2,SWAP70,BAIAP2,BIN1,ROCK2,SPAST,SERPINF2,HAX1,DRG1,CARMIL1,SMAD3,WASF3,LIMK1,MAPK15,CDC42EP4,CCDC88A,FERMT2,NF2,DLG1,RAC1,AKAP9,DYNC1H1,TPM1,KIRREL1,ITGB1BP1,NCKAP1,MTOR,DCTN1,CD47,ACTN2,LMOD1,CCN2,PFDN2,NES,S100A10,PDE4DIP,ABL1,GSN,LPAR1,MAPRE1,ID1,CTTN,TRIM27,KATNB1,TEK,SNX9,GRB2,WASF1,EVL,NUMA1,SYNPO,GIT1,PTK2B,GPSM2,MECP2,NTF3,FCHSD1,RHOA,HRAS,NCK1,CDK5,WDR1,STMN2,ARHGEF10,BRK1,CKAP5,TGFBR1,MLST8,BCAS3,NUP62,CLIP1,CDC42EP3,CYFIP1,WASF2,WASHC2C,CDC42
GO:0051701	Biological process involved in interaction with host	97	157	0.23	0.5	0.0016	9606.ENSP00000217402,9606.ENSP00000220509,9606.ENSP00000222693,9606.ENSP00000223500,9606.ENSP00000238497,9606.ENSP00000245838,9606.ENSP00000248098,9606.ENSP00000251968,9606.ENSP00000252483,9606.ENSP00000254950,9606.ENSP00000261023,9606.ENSP00000261600,9606.ENSP00000261667,9606.ENSP00000261693,9606.ENSP00000263645,9606.ENSP00000263780,9606.ENSP00000263856,9606.ENSP00000264025,9606.ENSP00000264033,9606.ENSP00000264380,9606.ENSP00000264832,9606.ENSP00000264896,9606.ENSP00000265062,9606.ENSP00000265097,9606.ENSP00000265371,9606.ENSP00000265986,9606.ENSP00000267202,9606.ENSP00000269228,9606.ENSP00000275493,9606.ENSP00000283249,9606.ENSP00000283752,9606.ENSP00000292609,9606.ENSP00000293379,9606.ENSP00000295899,9606.ENSP00000296181,9606.ENSP00000296585,9606.ENSP00000300060,9606.ENSP00000301178,9606.ENSP00000301764,9606.ENSP00000303754,9606.ENSP00000303830,9606.ENSP00000312262,9606.ENSP00000313875,9606.ENSP00000317334,9606.ENSP00000317468,9606.ENSP00000323889,9606.ENSP00000326531,9606.ENSP00000331831,9606.ENSP00000333298,9606.ENSP00000333769,9606.ENSP00000339191,9606.ENSP00000340409,9606.ENSP00000345344,9606.ENSP00000345494,9606.ENSP00000345656,9606.ENSP00000345672,9606.ENSP00000346437,9606.ENSP00000348455,9606.ENSP00000351209,9606.ENSP00000352069,9606.ENSP00000353731,9606.ENSP00000356030,9606.ENSP00000356056,9606.ENSP00000357005,9606.ENSP00000360609,9606.ENSP00000360798,9606.ENSP00000360869,9606.ENSP00000362680,9606.ENSP00000365230,9606.ENSP00000367123,9606.ENSP00000376197,9606.ENSP00000378699,9606.ENSP00000379350,9606.ENSP00000380794,9606.ENSP00000380998,9606.ENSP00000389351,9606.ENSP00000402060,9606.ENSP00000413707,9606.ENSP00000416269,9606.ENSP00000417175,9606.ENSP00000419425,9606.ENSP00000420306,9606.ENSP00000421592,9606.ENSP00000432279,9606.ENSP00000438399,9606.ENSP00000442600,9606.ENSP00000444029,9606.ENSP00000444408,9606.ENSP00000448083,9606.ENSP00000452786,9606.ENSP00000454071,9606.ENSP00000469240,9606.ENSP00000476412,9606.ENSP00000479202,9606.ENSP00000480132,9606.ENSP00000498994,9606.ENSP00000499786	CHMP4B,VPS18,CAV2,CHMP5,VPS4B,THOC2,JPT2,TSG101,NECTIN2,VPS4A,ITGAV,THOC1,KPNA3,SCARB1,CD81,CHMP2B,CHMP3,NECTIN1,CBL,PIKFYVE,ICAM1,SCARB2,RAB7A,THOC3,NRP1,IDE,VPS37B,NPC1,EGFR,ITGB6,SERPINB3,PGLYRP2,ITGA5,THOC7,ITGB5,ITGA2,ANPEP,AXL,DDB1,PPID,INSR,GRK2,CD46,TCP1,CHMP6,TRIM25,THOC6,GAS6,LAMP1,BSG,CAV1,SMPD1,CTSL,PLSCR1,VAPA,CTSB,ATG7,UVRAG,EPHA2,WWP2,DPP4,CD55,DYNLT1,F11R,HSP90AB1,EPS15,IFIT1,SRC,BCL2L1,SLC3A2,TFRC,CDK1,ITGB1,CHMP7,CHMP1A,RPSA,PVR,LRRC15,DDX39B,VAPB,PPIA,THOC5,ALYREF,CHMP1B,IST1,DAG1,NUP153,SLC1A5,TPCN1,ITGB3,LDLR,CHMP2A,CHMP4A,ARL8B,NCAM1,PC,ITCH
GO:1901699	Cellular response to nitrogen compound	307	637	0.12	0.46	0.0016	9606.ENSP00000023939,9606.ENSP00000078429,9606.ENSP00000172229,9606.ENSP00000211287,9606.ENSP00000215832,9606.ENSP00000215904,9606.ENSP00000216714,9606.ENSP00000216780,9606.ENSP00000219070,9606.ENSP00000220003,9606.ENSP00000220751,9606.ENSP00000220772,9606.ENSP00000220809,9606.ENSP00000221930,9606.ENSP00000222254,9606.ENSP00000222330,9606.ENSP00000222693,9606.ENSP00000223500,9606.ENSP00000225577,9606.ENSP00000225964,9606.ENSP00000226574,9606.ENSP00000230036,9606.ENSP00000233813,9606.ENSP00000237596,9606.ENSP00000241337,9606.ENSP00000242057,9606.ENSP00000243077,9606.ENSP00000247668,9606.ENSP00000248114,9606.ENSP00000249396,9606.ENSP00000250405,9606.ENSP00000250559,9606.ENSP00000252595,9606.ENSP00000252826,9606.ENSP00000253063,9606.ENSP00000254480,9606.ENSP00000256644,9606.ENSP00000257290,9606.ENSP00000257430,9606.ENSP00000257904,9606.ENSP00000260270,9606.ENSP00000260502,9606.ENSP00000261438,9606.ENSP00000261574,9606.ENSP00000261596,9606.ENSP00000261622,9606.ENSP00000261623,9606.ENSP00000261769,9606.ENSP00000262352,9606.ENSP00000262613,9606.ENSP00000262995,9606.ENSP00000263025,9606.ENSP00000263026,9606.ENSP00000263805,9606.ENSP00000263967,9606.ENSP00000263980,9606.ENSP00000264110,9606.ENSP00000264198,9606.ENSP00000264431,9606.ENSP00000264657,9606.ENSP00000264710,9606.ENSP00000264832,9606.ENSP00000264951,9606.ENSP00000265070,9606.ENSP00000265085,9606.ENSP00000265113,9606.ENSP00000265164,9606.ENSP00000265970,9606.ENSP00000265986,9606.ENSP00000266000,9606.ENSP00000266970,9606.ENSP00000267163,9606.ENSP00000267257,9606.ENSP00000270142,9606.ENSP00000272519,9606.ENSP00000275034,9606.ENSP00000275493,9606.ENSP00000278671,9606.ENSP00000281092,9606.ENSP00000281821,9606.ENSP00000282041,9606.ENSP00000282561,9606.ENSP00000284202,9606.ENSP00000284981,9606.ENSP00000285379,9606.ENSP00000286548,9606.ENSP00000287295,9606.ENSP00000288266,9606.ENSP00000290231,9606.ENSP00000290271,9606.ENSP00000290650,9606.ENSP00000293328,9606.ENSP00000294728,9606.ENSP00000294785,9606.ENSP00000295006,9606.ENSP00000295797,9606.ENSP00000296755,9606.ENSP00000296795,9606.ENSP00000296930,9606.ENSP00000297268,9606.ENSP00000299767,9606.ENSP00000300134,9606.ENSP00000300456,9606.ENSP00000300574,9606.ENSP00000300935,9606.ENSP00000303208,9606.ENSP00000303830,9606.ENSP00000304408,9606.ENSP00000304669,9606.ENSP00000304895,9606.ENSP00000305422,9606.ENSP00000306330,9606.ENSP00000307272,9606.ENSP00000309142,9606.ENSP00000309591,9606.ENSP00000311032,9606.ENSP00000311857,9606.ENSP00000312262,9606.ENSP00000312999,9606.ENSP00000313199,9606.ENSP00000313420,9606.ENSP00000315713,9606.ENSP00000316338,9606.ENSP00000317636,9606.ENSP00000317971,9606.ENSP00000317985,9606.ENSP00000318868,9606.ENSP00000319713,9606.ENSP00000320171,9606.ENSP00000324173,9606.ENSP00000324806,9606.ENSP00000325369,9606.ENSP00000325527,9606.ENSP00000326366,9606.ENSP00000329357,9606.ENSP00000330694,9606.ENSP00000331602,9606.ENSP00000331682,9606.ENSP00000331748,9606.ENSP00000333982,9606.ENSP00000334448,9606.ENSP00000336721,9606.ENSP00000337088,9606.ENSP00000337386,9606.ENSP00000338934,9606.ENSP00000339191,9606.ENSP00000339527,9606.ENSP00000340454,9606.ENSP00000341189,9606.ENSP00000341208,9606.ENSP00000341874,9606.ENSP00000343118,9606.ENSP00000344220,9606.ENSP00000345502,9606.ENSP00000345728,9606.ENSP00000346148,9606.ENSP00000346300,9606.ENSP00000346671,9606.ENSP00000346886,9606.ENSP00000347232,9606.ENSP00000348573,9606.ENSP00000349320,9606.ENSP00000349446,9606.ENSP00000350310,9606.ENSP00000351490,9606.ENSP00000351957,9606.ENSP00000352516,9606.ENSP00000353032,9606.ENSP00000354394,9606.ENSP00000354487,9606.ENSP00000354558,9606.ENSP00000354837,9606.ENSP00000355141,9606.ENSP00000355180,9606.ENSP00000355330,9606.ENSP00000355536,9606.ENSP00000355537,9606.ENSP00000355627,9606.ENSP00000355645,9606.ENSP00000355759,9606.ENSP00000355890,9606.ENSP00000356438,9606.ENSP00000356520,9606.ENSP00000356899,9606.ENSP00000357000,9606.ENSP00000357288,9606.ENSP00000357564,9606.ENSP00000357787,9606.ENSP00000358099,9606.ENSP00000358327,9606.ENSP00000358723,9606.ENSP00000358814,9606.ENSP00000358866,9606.ENSP00000358867,9606.ENSP00000359258,9606.ENSP00000359339,9606.ENSP00000359539,9606.ENSP00000360266,9606.ENSP00000360683,9606.ENSP00000360869,9606.ENSP00000361423,9606.ENSP00000361471,9606.ENSP00000361990,9606.ENSP00000362092,9606.ENSP00000362314,9606.ENSP00000362441,9606.ENSP00000362680,9606.ENSP00000362751,9606.ENSP00000362776,9606.ENSP00000364000,9606.ENSP00000364979,9606.ENSP00000365016,9606.ENSP00000365230,9606.ENSP00000365280,9606.ENSP00000365530,9606.ENSP00000365569,9606.ENSP00000366863,9606.ENSP00000367220,9606.ENSP00000367615,9606.ENSP00000367872,9606.ENSP00000368678,9606.ENSP00000368880,9606.ENSP00000369500,9606.ENSP00000369756,9606.ENSP00000369899,9606.ENSP00000370635,9606.ENSP00000370744,9606.ENSP00000373706,9606.ENSP00000373905,9606.ENSP00000375892,9606.ENSP00000376345,9606.ENSP00000376911,9606.ENSP00000377508,9606.ENSP00000377954,9606.ENSP00000378402,9606.ENSP00000378920,9606.ENSP00000379078,9606.ENSP00000380227,9606.ENSP00000381282,9606.ENSP00000381736,9606.ENSP00000381928,9606.ENSP00000382177,9606.ENSP00000382342,9606.ENSP00000383042,9606.ENSP00000383053,9606.ENSP00000383115,9606.ENSP00000384273,9606.ENSP00000384763,9606.ENSP00000386862,9606.ENSP00000388566,9606.ENSP00000389814,9606.ENSP00000391669,9606.ENSP00000391826,9606.ENSP00000397908,9606.ENSP00000399376,9606.ENSP00000401303,9606.ENSP00000401470,9606.ENSP00000401980,9606.ENSP00000402608,9606.ENSP00000403701,9606.ENSP00000413937,9606.ENSP00000415743,9606.ENSP00000417748,9606.ENSP00000418009,9606.ENSP00000418572,9606.ENSP00000419782,9606.ENSP00000419970,9606.ENSP00000420311,9606.ENSP00000420927,9606.ENSP00000422464,9606.ENSP00000422591,9606.ENSP00000424183,9606.ENSP00000425031,9606.ENSP00000428056,9606.ENSP00000428924,9606.ENSP00000430432,9606.ENSP00000431512,9606.ENSP00000431885,9606.ENSP00000441927,9606.ENSP00000443204,9606.ENSP00000446007,9606.ENSP00000449328,9606.ENSP00000451828,9606.ENSP00000452123,9606.ENSP00000452786,9606.ENSP00000461945,9606.ENSP00000471896,9606.ENSP00000473469,9606.ENSP00000478561,9606.ENSP00000478767,9606.ENSP00000481038,9606.ENSP00000484056,9606.ENSP00000484732,9606.ENSP00000486676,9606.ENSP00000487971,9606.ENSP00000493728,9606.ENSP00000494750,9606.ENSP00000495360,9606.ENSP00000497069,9606.ENSP00000497271,9606.ENSP00000497574,9606.ENSP00000497759,9606.ENSP00000498074,9606.ENSP00000498362,9606.ENSP00000498596,9606.ENSP00000498872,9606.ENSP00000499900	RTF2,GNA11,NGFR,MAPK13,MAPK1,PDXP,APEX1,PCK2,MMP2,CSK,RIPK2,SFRP1,PLAT,TGFB1,PIK3R2,GSK3A,CAV2,CHMP5,RPS6KB1,COL1A1,NFKB1,GPLD1,IGFBP5,PKD2,GSTM2,AHR,LRP1,TRAF2,GFER,SIRT2,BCL2L2,RAP1B,SLC27A1,TRPM4,SESN2,SMARCC1,LAMTOR5,PDGFRA,APC,CDK4,FDX1,BCAR3,KLF3,IPO5,LPIN2,SLC7A5,CYBA,CDH1,SLC1A1,SLC9A3R1,GAB1,MAPK3,EEF2K,ZNF106,PIK3CA,SLC9A1,ATF2,MUL1,RAPGEF2,STAT3,RAB10,ICAM1,XRN1,GOLPH3,CPEB4,SLC1A3,CASP6,PIK3C2A,IDE,DAXX,CDK2,RB1,PXN,SOD1,RALB,PHIP,EGFR,LAMTOR1,FER,EPHA4,EPG5,GJA1,IMPACT,APP,CA2,GNAQ,AIFM1,APPL1,NCOA5,STC1,UBR1,STAT5B,VCAM1,NCSTN,CAPN2,PRKCI,MAP1B,TLR3,NPM1,COL1A2,HSP90B1,STAT6,SLC27A4,CRK,RAB8A,PCSK9,INSR,COL3A1,CTNNA1,IRS1,CEBPB,YWHAG,RPTOR,PDE12,PRKACA,CASP3,PTPN2,GRK2,GNAI2,HNRNPD,PRKDC,SSH1,BAIAP2,RECQL5,WDTC1,ROCK2,SHMT1,AGTRAP,PKM,HSPA5,GSK3B,AP3S1,FBN1,PSEN1,SP1,NSMCE3,PRKCD,KLHL22,RAB12,NDEL1,GNG2,LARP1,MEN1,ZFP36L1,EZR,CAV1,FOXO3,RAP1GDS1,PTK2,STAT5A,RIOK3,LAMTOR4,PDPK1,PDE4D,ATP7A,PRKAA1,CRKL,FYN,GABPA,BLM,AKAP9,CACNA2D1,ARG1,ATP2B4,MAX,PDE3A,DNMT1,P2RX4,STAT1,ZEB1,MTOR,ARHGEF2,SELENON,COL6A1,TGM2,MTR,ACTN2,AGT,ACTA1,PARP1,EPRS1,PTGS2,DHX9,DDR2,USF1,LAMTOR2,RAB13,UROS,RGS10,CASP7,RAP1A,AHCYL1,FLNA,GNAI3,GCLM,CGAS,GOT1,JUN,PTPN1,IFIT1,ABL1,ASS1,UBR2,RRAGC,EIF4EBP2,ATRX,SRC,RABGAP1,COL16A1,COL5A2,COL4A1,IRS2,BCL2L1,ID1,STXBP4,FLOT1,TBC1D4,ACTR2,APRT,GNB1,AGRN,FOXO1,SYAP1,PTPRA,RRAGA,SLC39A14,ITPR2,DIAPH1,DNM2,AKT2,GRB2,LGMN,JUP,LARS1,SIN3A,SLC26A6,EHMT2,ITGA4,SELENOS,ATP5F1A,MGARP,MYO5A,ABCC1,KDM1A,EPHB2,COLEC12,RELA,SLC8A1,SH3BP4,CASP4,ADIPOQ,BCAR1,IGF2,LPIN1,PRNP,SHC1,RANGAP1,MAVS,CPS1,ARRB2,INPP5K,CD36,DDI2,RARRES2,VAMP2,CDK5,POR,RPL23,PDK2,PDGFC,SLIT2,LAMTOR3,HNRNPAB,PIK3R1,LYN,HDAC2,HSF1,TYK2,SESN3,C2CD5,VIM,RPLP0,AKT1,SRSF5,ITGB3,RAB31,IRF3,DENND4C,CYP1B1,PPP1R9B,CYFIP1,ZCCHC3,CASTOR2,TREX1,LPIN3,GRB10,ACTB,CTNNB1,IGF1R,IFIH1,GCLC,FOXC2,ENPP1,PQBP1,STING1,SNX6,JAK1
GO:0016485	Protein processing	118	202	0.2	0.49	0.0017	9606.ENSP00000205061,9606.ENSP00000205948,9606.ENSP00000217131,9606.ENSP00000218099,9606.ENSP00000220166,9606.ENSP00000220751,9606.ENSP00000220809,9606.ENSP00000222271,9606.ENSP00000225719,9606.ENSP00000233025,9606.ENSP00000242465,9606.ENSP00000247470,9606.ENSP00000248923,9606.ENSP00000249269,9606.ENSP00000253496,9606.ENSP00000258080,9606.ENSP00000260408,9606.ENSP00000262039,9606.ENSP00000263672,9606.ENSP00000264381,9606.ENSP00000264690,9606.ENSP00000265162,9606.ENSP00000265164,9606.ENSP00000266542,9606.ENSP00000269143,9606.ENSP00000272091,9606.ENSP00000274496,9606.ENSP00000274793,9606.ENSP00000285737,9606.ENSP00000287078,9606.ENSP00000290866,9606.ENSP00000294785,9606.ENSP00000295006,9606.ENSP00000296411,9606.ENSP00000301838,9606.ENSP00000303208,9606.ENSP00000305714,9606.ENSP00000306099,9606.ENSP00000307786,9606.ENSP00000308024,9606.ENSP00000308208,9606.ENSP00000308541,9606.ENSP00000309163,9606.ENSP00000309968,9606.ENSP00000311032,9606.ENSP00000312664,9606.ENSP00000315383,9606.ENSP00000318480,9606.ENSP00000325312,9606.ENSP00000326366,9606.ENSP00000326570,9606.ENSP00000330237,9606.ENSP00000332979,9606.ENSP00000334145,9606.ENSP00000336829,9606.ENSP00000339157,9606.ENSP00000344223,9606.ENSP00000345344,9606.ENSP00000348170,9606.ENSP00000348886,9606.ENSP00000349658,9606.ENSP00000351273,9606.ENSP00000353731,9606.ENSP00000354280,9606.ENSP00000355759,9606.ENSP00000356771,9606.ENSP00000357113,9606.ENSP00000357156,9606.ENSP00000358327,9606.ENSP00000359446,9606.ENSP00000360270,9606.ENSP00000360316,9606.ENSP00000360782,9606.ENSP00000360997,9606.ENSP00000361845,9606.ENSP00000361850,9606.ENSP00000362413,9606.ENSP00000362824,9606.ENSP00000363591,9606.ENSP00000364028,9606.ENSP00000364709,9606.ENSP00000364731,9606.ENSP00000366307,9606.ENSP00000368648,9606.ENSP00000368767,9606.ENSP00000370377,9606.ENSP00000371607,9606.ENSP00000376911,9606.ENSP00000378040,9606.ENSP00000379042,9606.ENSP00000379836,9606.ENSP00000381237,9606.ENSP00000384957,9606.ENSP00000384996,9606.ENSP00000386104,9606.ENSP00000388566,9606.ENSP00000391739,9606.ENSP00000412324,9606.ENSP00000417748,9606.ENSP00000418525,9606.ENSP00000419243,9606.ENSP00000419446,9606.ENSP00000421801,9606.ENSP00000427463,9606.ENSP00000433138,9606.ENSP00000441828,9606.ENSP00000444271,9606.ENSP00000448165,9606.ENSP00000454229,9606.ENSP00000460236,9606.ENSP00000468633,9606.ENSP00000479719,9606.ENSP00000483552,9606.ENSP00000490083,9606.ENSP00000495795,9606.ENSP00000497174,9606.ENSP00000498441,9606.ENSP00000498772	GLG1,APOH,CTSZ,F9,CTSH,RIPK2,PLAT,COMP,CPD,SPCS1,SRGN,PYCARD,GGT1,PMPCB,F12,HTRA2,ADAM10,PIK3C3,SPCS2,BCHE,KLKB1,ENPEP,CASP6,C1RL,AFG3L2,SDE2,YIPF5,PLA2G7,LONP2,TYSND1,ACE,NCSTN,CAPN2,METAP1,FADD,PCSK9,BMP1,FGB,CYCS,PCSK1,MMP14,F2,RCE1,ADAM17,CASP3,CASP2,ASPRV1,YME1L1,METAP2,PSEN1,FKRP,CASP9,BACE2,F3,FGG,CPM,MBTPS1,CTSL,HP,STOML2,XPNPEP3,CASP8,DPP4,PRSS3,PARP1,F5,IFI16,CD5L,CASP7,CPN1,OMA1,DHCR24,PMPCA,ADAMTS13,ZMPSTE24,PLAU,PGK1,OGT,BAK1,ECE1,F10,F7,THBD,SLC30A6,ASPH,PITRM1,MIPEP,LGMN,BAD,ERO1A,SLC30A5,HM13,F11,TBC1D10A,CPE,CASP4,PISD,PPP2R5C,DDI2,MME,FXN,ADAM9,HGFAC,SPCS3,CASP1,HPR,C1R,APAF1,CLN3,SPON1,SEC11C,CYFIP2,FURIN,ATP6AP2,SPG7,DYNC2H1,FGA,CLN5
GO:0030705	Cytoskeleton-dependent intracellular transport	117	200	0.2	0.49	0.0017	9606.ENSP00000194214,9606.ENSP00000223023,9606.ENSP00000248553,9606.ENSP00000252699,9606.ENSP00000254286,9606.ENSP00000254942,9606.ENSP00000255194,9606.ENSP00000259711,9606.ENSP00000260665,9606.ENSP00000260746,9606.ENSP00000261263,9606.ENSP00000261839,9606.ENSP00000261866,9606.ENSP00000262094,9606.ENSP00000263934,9606.ENSP00000265094,9606.ENSP00000270142,9606.ENSP00000271234,9606.ENSP00000272217,9606.ENSP00000284440,9606.ENSP00000284981,9606.ENSP00000288235,9606.ENSP00000296137,9606.ENSP00000296266,9606.ENSP00000296755,9606.ENSP00000300231,9606.ENSP00000305699,9606.ENSP00000307078,9606.ENSP00000307959,9606.ENSP00000311449,9606.ENSP00000313752,9606.ENSP00000314444,9606.ENSP00000318128,9606.ENSP00000320359,9606.ENSP00000320821,9606.ENSP00000320885,9606.ENSP00000321546,9606.ENSP00000321971,9606.ENSP00000324527,9606.ENSP00000325002,9606.ENSP00000325313,9606.ENSP00000325369,9606.ENSP00000327077,9606.ENSP00000332706,9606.ENSP00000333982,9606.ENSP00000337393,9606.ENSP00000338512,9606.ENSP00000338728,9606.ENSP00000338777,9606.ENSP00000339001,9606.ENSP00000340672,9606.ENSP00000341680,9606.ENSP00000342331,9606.ENSP00000344503,9606.ENSP00000347184,9606.ENSP00000347408,9606.ENSP00000348965,9606.ENSP00000349016,9606.ENSP00000349351,9606.ENSP00000349748,9606.ENSP00000351132,9606.ENSP00000354560,9606.ENSP00000354681,9606.ENSP00000357674,9606.ENSP00000358081,9606.ENSP00000358518,9606.ENSP00000358994,9606.ENSP00000359398,9606.ENSP00000360922,9606.ENSP00000364864,9606.ENSP00000365804,9606.ENSP00000373669,9606.ENSP00000376132,9606.ENSP00000376297,9606.ENSP00000376367,9606.ENSP00000378368,9606.ENSP00000379643,9606.ENSP00000379709,9606.ENSP00000380308,9606.ENSP00000380378,9606.ENSP00000380598,9606.ENSP00000380785,9606.ENSP00000381928,9606.ENSP00000382177,9606.ENSP00000384015,9606.ENSP00000385616,9606.ENSP00000385808,9606.ENSP00000387286,9606.ENSP00000387593,9606.ENSP00000392896,9606.ENSP00000393541,9606.ENSP00000393840,9606.ENSP00000402346,9606.ENSP00000404122,9606.ENSP00000406012,9606.ENSP00000407118,9606.ENSP00000419279,9606.ENSP00000425864,9606.ENSP00000428756,9606.ENSP00000428787,9606.ENSP00000437125,9606.ENSP00000443475,9606.ENSP00000447537,9606.ENSP00000454229,9606.ENSP00000464443,9606.ENSP00000472836,9606.ENSP00000474032,9606.ENSP00000479202,9606.ENSP00000479518,9606.ENSP00000491215,9606.ENSP00000495274,9606.ENSP00000495795,9606.ENSP00000496954,9606.ENSP00000497174,9606.ENSP00000497733,9606.ENSP00000498136,9606.ENSP00000498700	HSPB11,WASL,HSPB1,ACTN4,ACTR10,TERF2,AP3B1,KIF13A,LRPPRC,ARL3,RAB21,MYO5C,SPG11,RAB27B,KIF1B,FBXW11,SOD1,FNBP1L,ARL8A,UCHL1,APP,MYO1E,FYCO1,IFT122,MAP1B,MAP1A,HOOK3,KIF5B,DST,RAB6A,SSNA1,WDR35,BLOC1S4,IFT22,KIF1C,SPAST,BORCS5,RHOT2,MYO1D,COPG1,MAP1S,AP3S1,PCM1,PURA,NDEL1,UXT,AGTPBP1,CCDC88A,AP3S2,TUBB,ARMCX3,DTNBP1,BORCS7,TMEM201,HTT,AP3M1,DYNC1H1,PEX14,BICD2,SFPQ,RHOT1,KIFAP3,OPA1,SNAPIN,BAG3,F8A2,MYO6,BLOC1S2,STAU1,KIF3B,HDAC6,BORCS6,MYO1B,DYNLL1,WASF1,FLOT2,NDE1,ARHGAP21,DYNC1I2,PAFAH1B1,BLOC1S5,HOOK2,MGARP,MYO5A,SUN1,SUN2,KIF3A,RAB1A,TANC2,HSBP1,IFT27,BLOC1S3,COPG2,IFT74,IFT140,SYBU,TTC26,BORCS8,STAU2,AP3M2,HSPA8,TUBA1C,BLOC1S1,CLN3,IFT20,KXD1,DYNC2LI1,ARL8B,MYO19,HNRNPU,AP3D1,SPG7,MYO1C,DYNC2H1,CDC42,CCDC186,BICD1
GO:0032774	RNA biosynthetic process	262	531	0.13	0.46	0.0017	9606.ENSP00000012443,9606.ENSP00000166345,9606.ENSP00000170447,9606.ENSP00000181839,9606.ENSP00000198767,9606.ENSP00000205194,9606.ENSP00000216297,9606.ENSP00000219252,9606.ENSP00000219782,9606.ENSP00000221265,9606.ENSP00000221859,9606.ENSP00000222567,9606.ENSP00000224140,9606.ENSP00000225504,9606.ENSP00000225728,9606.ENSP00000225792,9606.ENSP00000226574,9606.ENSP00000228347,9606.ENSP00000229795,9606.ENSP00000230354,9606.ENSP00000237264,9606.ENSP00000237380,9606.ENSP00000239461,9606.ENSP00000242208,9606.ENSP00000243346,9606.ENSP00000244537,9606.ENSP00000251871,9606.ENSP00000252818,9606.ENSP00000252996,9606.ENSP00000253048,9606.ENSP00000255194,9606.ENSP00000255764,9606.ENSP00000256443,9606.ENSP00000257566,9606.ENSP00000257915,9606.ENSP00000258281,9606.ENSP00000258648,9606.ENSP00000259895,9606.ENSP00000261245,9606.ENSP00000261520,9606.ENSP00000261900,9606.ENSP00000262027,9606.ENSP00000262043,9606.ENSP00000262160,9606.ENSP00000262265,9606.ENSP00000262306,9606.ENSP00000262809,9606.ENSP00000263025,9606.ENSP00000263205,9606.ENSP00000263208,9606.ENSP00000263857,9606.ENSP00000263956,9606.ENSP00000264110,9606.ENSP00000264183,9606.ENSP00000264498,9606.ENSP00000264555,9606.ENSP00000264657,9606.ENSP00000265073,9606.ENSP00000265350,9606.ENSP00000265963,9606.ENSP00000266068,9606.ENSP00000266070,9606.ENSP00000266970,9606.ENSP00000267163,9606.ENSP00000267622,9606.ENSP00000268711,9606.ENSP00000272645,9606.ENSP00000274849,9606.ENSP00000282892,9606.ENSP00000283131,9606.ENSP00000283875,9606.ENSP00000285398,9606.ENSP00000285814,9606.ENSP00000290663,9606.ENSP00000291386,9606.ENSP00000291547,9606.ENSP00000292035,9606.ENSP00000293328,9606.ENSP00000293777,9606.ENSP00000293860,9606.ENSP00000294168,9606.ENSP00000296490,9606.ENSP00000296564,9606.ENSP00000297347,9606.ENSP00000297689,9606.ENSP00000298281,9606.ENSP00000299259,9606.ENSP00000299424,9606.ENSP00000299601,9606.ENSP00000299853,9606.ENSP00000300651,9606.ENSP00000301788,9606.ENSP00000302456,9606.ENSP00000302478,9606.ENSP00000302640,9606.ENSP00000305422,9606.ENSP00000305769,9606.ENSP00000306123,9606.ENSP00000307850,9606.ENSP00000308944,9606.ENSP00000311513,9606.ENSP00000312709,9606.ENSP00000312988,9606.ENSP00000313199,9606.ENSP00000318177,9606.ENSP00000319104,9606.ENSP00000319169,9606.ENSP00000323670,9606.ENSP00000323720,9606.ENSP00000324124,9606.ENSP00000325612,9606.ENSP00000326767,9606.ENSP00000326806,9606.ENSP00000328992,9606.ENSP00000329102,9606.ENSP00000331111,9606.ENSP00000333837,9606.ENSP00000333920,9606.ENSP00000334564,9606.ENSP00000335320,9606.ENSP00000338806,9606.ENSP00000339527,9606.ENSP00000340507,9606.ENSP00000340823,9606.ENSP00000340883,9606.ENSP00000341551,9606.ENSP00000342889,9606.ENSP00000343896,9606.ENSP00000344547,9606.ENSP00000346032,9606.ENSP00000346120,9606.ENSP00000347224,9606.ENSP00000347345,9606.ENSP00000348089,9606.ENSP00000348168,9606.ENSP00000348510,9606.ENSP00000349541,9606.ENSP00000350491,9606.ENSP00000351137,9606.ENSP00000352069,9606.ENSP00000352516,9606.ENSP00000352536,9606.ENSP00000353654,9606.ENSP00000353769,9606.ENSP00000355013,9606.ENSP00000355471,9606.ENSP00000355759,9606.ENSP00000356134,9606.ENSP00000356405,9606.ENSP00000356416,9606.ENSP00000356468,9606.ENSP00000356520,9606.ENSP00000357047,9606.ENSP00000357256,9606.ENSP00000357801,9606.ENSP00000357863,9606.ENSP00000358478,9606.ENSP00000358854,9606.ENSP00000358939,9606.ENSP00000359128,9606.ENSP00000359295,9606.ENSP00000359531,9606.ENSP00000359645,9606.ENSP00000359818,9606.ENSP00000361180,9606.ENSP00000361219,9606.ENSP00000361446,9606.ENSP00000362068,9606.ENSP00000362092,9606.ENSP00000362361,9606.ENSP00000362441,9606.ENSP00000362650,9606.ENSP00000362728,9606.ENSP00000362948,9606.ENSP00000363929,9606.ENSP00000364289,9606.ENSP00000364519,9606.ENSP00000365019,9606.ENSP00000366396,9606.ENSP00000366828,9606.ENSP00000367028,9606.ENSP00000367029,9606.ENSP00000367406,9606.ENSP00000368856,9606.ENSP00000369786,9606.ENSP00000370083,9606.ENSP00000370193,9606.ENSP00000370625,9606.ENSP00000373657,9606.ENSP00000374280,9606.ENSP00000374455,9606.ENSP00000374529,9606.ENSP00000375809,9606.ENSP00000376204,9606.ENSP00000377969,9606.ENSP00000378310,9606.ENSP00000379267,9606.ENSP00000379372,9606.ENSP00000380073,9606.ENSP00000380781,9606.ENSP00000380904,9606.ENSP00000384273,9606.ENSP00000385725,9606.ENSP00000386165,9606.ENSP00000386759,9606.ENSP00000387007,9606.ENSP00000387365,9606.ENSP00000387699,9606.ENSP00000388910,9606.ENSP00000392028,9606.ENSP00000395574,9606.ENSP00000396843,9606.ENSP00000397435,9606.ENSP00000398880,9606.ENSP00000399968,9606.ENSP00000399982,9606.ENSP00000403701,9606.ENSP00000410059,9606.ENSP00000413098,9606.ENSP00000414851,9606.ENSP00000415151,9606.ENSP00000415536,9606.ENSP00000419692,9606.ENSP00000420588,9606.ENSP00000425394,9606.ENSP00000428056,9606.ENSP00000428426,9606.ENSP00000429986,9606.ENSP00000430493,9606.ENSP00000431512,9606.ENSP00000440100,9606.ENSP00000444136,9606.ENSP00000445162,9606.ENSP00000449396,9606.ENSP00000452454,9606.ENSP00000457723,9606.ENSP00000460070,9606.ENSP00000461879,9606.ENSP00000462963,9606.ENSP00000465099,9606.ENSP00000465676,9606.ENSP00000465759,9606.ENSP00000468785,9606.ENSP00000470252,9606.ENSP00000471455,9606.ENSP00000472847,9606.ENSP00000476100,9606.ENSP00000476948,9606.ENSP00000478121,9606.ENSP00000478303,9606.ENSP00000478877,9606.ENSP00000479494,9606.ENSP00000481733,9606.ENSP00000482438,9606.ENSP00000484105,9606.ENSP00000484525,9606.ENSP00000495360,9606.ENSP00000496044,9606.ENSP00000497609,9606.ENSP00000498587,9606.ENSP00000498653,9606.ENSP00000498750	PPP5C,TRIP13,MKRN2,CDK13,RRN3,NAT14,SUPT16H,POLR2C,MAZ,PAF1,POLR2I,TWISTNB,SETX,SUPT4H1,MED31,DDX5,NFKB1,POLR3B,MAPK14,TBP,TBPL1,MED28,PRRX1,INHBA,NMI,H4C6,MED17,JUND,TAF4,ZC3H4,AP3B1,MED10,CDK7,TBX3,TFCP2,TAF5L,MED4,GTF2H4,MNAT1,ICE2,CCNT1,MARS1,PHF3,SMAD2,PIH1D1,ELOB,ELL,MAPK3,MED15,HIRA,POLR1A,GTF3C3,ATF2,ARID4B,FGF2,PHRF1,STAT3,SUB1,MED20,GTF2H1,GMEB2,DIDO1,CDK2,RB1,TRIP11,MED9,POLR2D,ABT1,MED21,SMARCA5,GTF2E1,ERCC3,NIFK,MED8,SSU72,PKNOX1,MED27,STAT5B,MED11,POLR3K,TAF6L,WDR82,ICE1,MED30,NFIL3,PCF11,COPS2,TAF10,LEO1,POLR3E,MED1,POLR2G,KLF13,POLR1D,UBTF,CEBPB,SMAD1,RPAP1,DRAP1,HLTF,RSF1,TAF7,NFKBIB,HNRNPD,FUBP3,SUPT6H,PRMT5,ZBTB7A,MED14,POLR2L,MED16,MED25,NCBP2,PAXBP1,LIN9,ZNRD1,MRPL12,TTF1,POLR3C,BCL9L,NFAT5,FOXO3,TRIM24,GTF2F2,SMARCB1,SMAD4,POLR2K,SMARCA4,PTMA,ANXA2,DDX21,GPBP1L1,POLR3H,ERCC6,GTF2E2,GTF3C1,CAVIN1,PRIM1,XAB2,WWP2,DNMT1,GTF3C2,COL4A2,SCAF1,CTR9,TFB2M,PARP1,TFB1M,CDC73,RO60,IVNS1ABP,DHX9,MED23,PMF1,S100A10,GTF3C6,TTF2,TAF5,SARS1,NPM3,DR1,GTF2B,RBMX,MMS19,GTF3C5,GTF3C4,POLR3A,TAF8,RRAGC,CDK9,ATRX,SCAI,KPNA6,MED18,NCOA6,NCBP1,TFDP1,SPIN1,XRN2,POLR3F,TCOF1,POLR1E,TAF2,NFX1,PIR,SMN1,TAF9,POLR2B,NCBP3,RTF1,SQSTM1,CCNK,ERCC2,ASH1L,GTF2F1,SLC39A8,ELP4,GTF2A2,IRF9,NFIX,POLR3D,RELA,POLR2F,CEBPD,SETD2,NCAPG2,PWP1,CREB1,NFATC4,CHD7,ELOA,NFIC,TSC22D1,CDK12,NCOA2,TAF6,ARRB2,EEF1D,SCAF8,ELP2,CBFB,POLR2H,RXRA,TFAM,ABLIM3,PIK3R1,TCEA1,ENY2,CNOT8,HSF1,MED24,POLR1B,GTF2H3,SMARCC2,GTF2A1,RNPS1,GTF2I,POLR2A,TEFM,CD3EAP,PIAS2,POLRMT,MBD1,SUPT5H,CCDC124,SARS2,GTF2H5,RPAP2,ELOC,POLR2E,ADRM1,PCID2,MED29,MED22,PRIM2,CTDP1,CTNNB1,POLR1C,INO80,NOTCH1,DEK,CCNH
GO:0044419	Biological process involved in interspecies interaction between organisms	653	1490	0.08	0.44	0.0017	9606.ENSP00000002165,9606.ENSP00000005260,9606.ENSP00000054666,9606.ENSP00000161863,9606.ENSP00000164227,9606.ENSP00000204517,9606.ENSP00000206423,9606.ENSP00000214869,9606.ENSP00000215754,9606.ENSP00000215832,9606.ENSP00000216129,9606.ENSP00000216218,9606.ENSP00000216392,9606.ENSP00000216727,9606.ENSP00000216780,9606.ENSP00000216797,9606.ENSP00000217402,9606.ENSP00000217407,9606.ENSP00000219150,9606.ENSP00000220509,9606.ENSP00000220751,9606.ENSP00000221233,9606.ENSP00000221265,9606.ENSP00000221930,9606.ENSP00000222693,9606.ENSP00000223023,9606.ENSP00000223095,9606.ENSP00000223321,9606.ENSP00000223500,9606.ENSP00000223642,9606.ENSP00000225519,9606.ENSP00000225577,9606.ENSP00000225698,9606.ENSP00000226574,9606.ENSP00000227471,9606.ENSP00000228347,9606.ENSP00000228928,9606.ENSP00000229795,9606.ENSP00000230085,9606.ENSP00000231524,9606.ENSP00000231751,9606.ENSP00000231790,9606.ENSP00000232003,9606.ENSP00000232496,9606.ENSP00000233057,9606.ENSP00000233242,9606.ENSP00000238497,9606.ENSP00000240185,9606.ENSP00000242351,9606.ENSP00000243346,9606.ENSP00000243611,9606.ENSP00000244426,9606.ENSP00000245838,9606.ENSP00000245907,9606.ENSP00000247153,9606.ENSP00000247470,9606.ENSP00000248098,9606.ENSP00000248114,9606.ENSP00000248553,9606.ENSP00000249396,9606.ENSP00000251968,9606.ENSP00000252244,9606.ENSP00000252483,9606.ENSP00000252486,9606.ENSP00000252593,9606.ENSP00000252818,9606.ENSP00000253024,9606.ENSP00000253110,9606.ENSP00000253496,9606.ENSP00000254301,9606.ENSP00000254436,9606.ENSP00000254950,9606.ENSP00000255030,9606.ENSP00000255040,9606.ENSP00000255882,9606.ENSP00000256644,9606.ENSP00000256646,9606.ENSP00000256785,9606.ENSP00000257570,9606.ENSP00000257904,9606.ENSP00000259075,9606.ENSP00000259371,9606.ENSP00000260184,9606.ENSP00000261023,9606.ENSP00000261267,9606.ENSP00000261600,9606.ENSP00000261601,9606.ENSP00000261622,9606.ENSP00000261623,9606.ENSP00000261667,9606.ENSP00000261693,9606.ENSP00000261769,9606.ENSP00000261900,9606.ENSP00000261921,9606.ENSP00000262375,9606.ENSP00000262384,9606.ENSP00000262428,9606.ENSP00000262640,9606.ENSP00000262746,9606.ENSP00000263025,9606.ENSP00000263238,9606.ENSP00000263377,9606.ENSP00000263408,9606.ENSP00000263413,9606.ENSP00000263645,9606.ENSP00000263780,9606.ENSP00000263791,9606.ENSP00000263856,9606.ENSP00000264025,9606.ENSP00000264033,9606.ENSP00000264110,9606.ENSP00000264170,9606.ENSP00000264380,9606.ENSP00000264634,9606.ENSP00000264832,9606.ENSP00000264896,9606.ENSP00000264908,9606.ENSP00000265062,9606.ENSP00000265097,9606.ENSP00000265276,9606.ENSP00000265371,9606.ENSP00000265734,9606.ENSP00000265983,9606.ENSP00000265986,9606.ENSP00000266031,9606.ENSP00000266542,9606.ENSP00000266771,9606.ENSP00000267202,9606.ENSP00000268058,9606.ENSP00000269228,9606.ENSP00000269701,9606.ENSP00000270517,9606.ENSP00000270879,9606.ENSP00000271588,9606.ENSP00000273047,9606.ENSP00000275493,9606.ENSP00000276079,9606.ENSP00000278407,9606.ENSP00000278505,9606.ENSP00000279249,9606.ENSP00000280154,9606.ENSP00000280326,9606.ENSP00000280357,9606.ENSP00000281092,9606.ENSP00000281187,9606.ENSP00000281834,9606.ENSP00000283249,9606.ENSP00000283752,9606.ENSP00000284274,9606.ENSP00000284320,9606.ENSP00000284551,9606.ENSP00000284981,9606.ENSP00000286713,9606.ENSP00000287169,9606.ENSP00000288828,9606.ENSP00000290866,9606.ENSP00000291744,9606.ENSP00000292609,9606.ENSP00000293288,9606.ENSP00000293328,9606.ENSP00000293379,9606.ENSP00000293860,9606.ENSP00000294053,9606.ENSP00000294728,9606.ENSP00000295006,9606.ENSP00000295025,9606.ENSP00000295899,9606.ENSP00000295927,9606.ENSP00000296028,9606.ENSP00000296029,9606.ENSP00000296161,9606.ENSP00000296181,9606.ENSP00000296412,9606.ENSP00000296503,9606.ENSP00000296504,9606.ENSP00000296585,9606.ENSP00000296754,9606.ENSP00000296795,9606.ENSP00000298510,9606.ENSP00000298717,9606.ENSP00000299367,9606.ENSP00000299853,9606.ENSP00000300026,9606.ENSP00000300060,9606.ENSP00000300574,9606.ENSP00000301178,9606.ENSP00000301522,9606.ENSP00000301653,9606.ENSP00000301764,9606.ENSP00000301838,9606.ENSP00000302621,9606.ENSP00000303507,9606.ENSP00000303754,9606.ENSP00000303830,9606.ENSP00000303992,9606.ENSP00000305161,9606.ENSP00000305255,9606.ENSP00000305422,9606.ENSP00000306099,9606.ENSP00000306565,9606.ENSP00000307078,9606.ENSP00000308024,9606.ENSP00000308351,9606.ENSP00000308541,9606.ENSP00000308938,9606.ENSP00000309142,9606.ENSP00000309968,9606.ENSP00000310117,9606.ENSP00000310170,9606.ENSP00000311032,9606.ENSP00000311747,9606.ENSP00000312262,9606.ENSP00000312988,9606.ENSP00000313420,9606.ENSP00000313875,9606.ENSP00000313967,9606.ENSP00000314099,9606.ENSP00000314299,9606.ENSP00000314733,9606.ENSP00000314807,9606.ENSP00000315112,9606.ENSP00000315130,9606.ENSP00000315476,9606.ENSP00000315768,9606.ENSP00000316042,9606.ENSP00000316338,9606.ENSP00000317334,9606.ENSP00000317468,9606.ENSP00000317674,9606.ENSP00000317714,9606.ENSP00000317891,9606.ENSP00000317955,9606.ENSP00000317985,9606.ENSP00000318176,9606.ENSP00000318298,9606.ENSP00000318646,9606.ENSP00000319781,9606.ENSP00000320508,9606.ENSP00000320521,9606.ENSP00000320866,9606.ENSP00000320936,9606.ENSP00000321326,9606.ENSP00000322061,9606.ENSP00000323889,9606.ENSP00000324422,9606.ENSP00000325136,9606.ENSP00000326342,9606.ENSP00000326531,9606.ENSP00000328773,9606.ENSP00000329312,9606.ENSP00000329357,9606.ENSP00000329967,9606.ENSP00000330237,9606.ENSP00000330825,9606.ENSP00000331602,9606.ENSP00000331831,9606.ENSP00000331901,9606.ENSP00000332723,9606.ENSP00000332973,9606.ENSP00000333298,9606.ENSP00000333667,9606.ENSP00000333769,9606.ENSP00000334564,9606.ENSP00000335153,9606.ENSP00000336666,9606.ENSP00000336702,9606.ENSP00000336741,9606.ENSP00000336866,9606.ENSP00000338235,9606.ENSP00000338258,9606.ENSP00000339001,9606.ENSP00000339145,9606.ENSP00000339191,9606.ENSP00000339435,9606.ENSP00000339587,9606.ENSP00000340019,9606.ENSP00000340243,9606.ENSP00000340409,9606.ENSP00000340883,9606.ENSP00000341189,9606.ENSP00000341289,9606.ENSP00000341874,9606.ENSP00000343023,9606.ENSP00000343896,9606.ENSP00000343966,9606.ENSP00000345083,9606.ENSP00000345206,9606.ENSP00000345344,9606.ENSP00000345347,9606.ENSP00000345494,9606.ENSP00000345656,9606.ENSP00000345672,9606.ENSP00000345917,9606.ENSP00000346120,9606.ENSP00000346139,9606.ENSP00000346437,9606.ENSP00000346671,9606.ENSP00000346839,9606.ENSP00000347038,9606.ENSP00000347345,9606.ENSP00000348019,9606.ENSP00000348170,9606.ENSP00000348216,9606.ENSP00000348416,9606.ENSP00000348455,9606.ENSP00000348632,9606.ENSP00000349436,9606.ENSP00000349437,9606.ENSP00000349446,9606.ENSP00000349596,9606.ENSP00000349748,9606.ENSP00000350425,9606.ENSP00000351209,9606.ENSP00000351273,9606.ENSP00000351416,9606.ENSP00000352069,9606.ENSP00000352257,9606.ENSP00000352438,9606.ENSP00000352738,9606.ENSP00000353512,9606.ENSP00000353731,9606.ENSP00000353846,9606.ENSP00000353920,9606.ENSP00000354085,9606.ENSP00000354280,9606.ENSP00000354346,9606.ENSP00000354394,9606.ENSP00000354458,9606.ENSP00000354775,9606.ENSP00000354837,9606.ENSP00000355013,9606.ENSP00000355228,9606.ENSP00000355231,9606.ENSP00000355279,9606.ENSP00000355340,9606.ENSP00000355361,9606.ENSP00000355890,9606.ENSP00000356030,9606.ENSP00000356037,9606.ENSP00000356056,9606.ENSP00000356070,9606.ENSP00000356107,9606.ENSP00000356110,9606.ENSP00000356320,9606.ENSP00000356385,9606.ENSP00000356399,9606.ENSP00000356405,9606.ENSP00000356426,9606.ENSP00000356438,9606.ENSP00000356468,9606.ENSP00000356520,9606.ENSP00000356530,9606.ENSP00000356790,9606.ENSP00000356946,9606.ENSP00000357005,9606.ENSP00000357113,9606.ENSP00000357459,9606.ENSP00000357625,9606.ENSP00000357691,9606.ENSP00000357711,9606.ENSP00000357721,9606.ENSP00000357727,9606.ENSP00000358072,9606.ENSP00000358272,9606.ENSP00000358501,9606.ENSP00000358635,9606.ENSP00000358997,9606.ENSP00000359000,9606.ENSP00000359025,9606.ENSP00000359339,9606.ENSP00000359393,9606.ENSP00000359424,9606.ENSP00000359497,9606.ENSP00000359504,9606.ENSP00000359506,9606.ENSP00000360266,9606.ENSP00000360281,9606.ENSP00000360329,9606.ENSP00000360609,9606.ENSP00000360697,9606.ENSP00000360798,9606.ENSP00000360817,9606.ENSP00000360860,9606.ENSP00000360869,9606.ENSP00000360876,9606.ENSP00000360997,9606.ENSP00000361423,9606.ENSP00000361446,9606.ENSP00000361471,9606.ENSP00000361926,9606.ENSP00000362361,9606.ENSP00000362381,9606.ENSP00000362399,9606.ENSP00000362649,9606.ENSP00000362680,9606.ENSP00000362924,9606.ENSP00000362931,9606.ENSP00000362946,9606.ENSP00000363079,9606.ENSP00000363591,9606.ENSP00000363770,9606.ENSP00000363773,9606.ENSP00000363868,9606.ENSP00000363973,9606.ENSP00000364032,9606.ENSP00000364235,9606.ENSP00000364289,9606.ENSP00000364956,9606.ENSP00000365230,9606.ENSP00000365402,9606.ENSP00000365530,9606.ENSP00000365817,9606.ENSP00000365963,9606.ENSP00000366109,9606.ENSP00000366307,9606.ENSP00000366404,9606.ENSP00000366748,9606.ENSP00000366828,9606.ENSP00000367123,9606.ENSP00000367220,9606.ENSP00000367446,9606.ENSP00000368022,9606.ENSP00000368030,9606.ENSP00000368884,9606.ENSP00000369042,9606.ENSP00000369299,9606.ENSP00000369317,9606.ENSP00000369373,9606.ENSP00000370003,9606.ENSP00000370150,9606.ENSP00000370340,9606.ENSP00000370695,9606.ENSP00000370745,9606.ENSP00000371003,9606.ENSP00000371307,9606.ENSP00000371341,9606.ENSP00000373657,9606.ENSP00000374274,9606.ENSP00000374529,9606.ENSP00000375730,9606.ENSP00000375863,9606.ENSP00000375873,9606.ENSP00000375978,9606.ENSP00000376097,9606.ENSP00000376197,9606.ENSP00000376268,9606.ENSP00000376330,9606.ENSP00000376840,9606.ENSP00000377262,9606.ENSP00000377470,9606.ENSP00000377681,9606.ENSP00000377969,9606.ENSP00000378067,9606.ENSP00000378131,9606.ENSP00000378338,9606.ENSP00000378699,9606.ENSP00000378920,9606.ENSP00000378957,9606.ENSP00000378974,9606.ENSP00000379140,9606.ENSP00000379350,9606.ENSP00000379563,9606.ENSP00000379601,9606.ENSP00000379873,9606.ENSP00000379915,9606.ENSP00000380033,9606.ENSP00000380070,9606.ENSP00000380073,9606.ENSP00000380460,9606.ENSP00000380638,9606.ENSP00000380794,9606.ENSP00000380869,9606.ENSP00000380904,9606.ENSP00000380998,9606.ENSP00000381070,9606.ENSP00000381282,9606.ENSP00000381607,9606.ENSP00000381698,9606.ENSP00000382707,9606.ENSP00000382779,9606.ENSP00000383053,9606.ENSP00000383115,9606.ENSP00000383333,9606.ENSP00000383690,9606.ENSP00000384273,9606.ENSP00000384537,9606.ENSP00000385035,9606.ENSP00000385519,9606.ENSP00000385780,9606.ENSP00000385834,9606.ENSP00000386135,9606.ENSP00000386284,9606.ENSP00000386759,9606.ENSP00000387286,9606.ENSP00000387334,9606.ENSP00000388001,9606.ENSP00000388566,9606.ENSP00000388909,9606.ENSP00000389026,9606.ENSP00000389351,9606.ENSP00000389814,9606.ENSP00000390535,9606.ENSP00000391747,9606.ENSP00000392028,9606.ENSP00000392147,9606.ENSP00000395535,9606.ENSP00000395590,9606.ENSP00000396467,9606.ENSP00000396688,9606.ENSP00000398523,9606.ENSP00000398722,9606.ENSP00000399168,9606.ENSP00000399415,9606.ENSP00000399797,9606.ENSP00000400175,9606.ENSP00000401303,9606.ENSP00000401980,9606.ENSP00000402060,9606.ENSP00000402608,9606.ENSP00000404121,9606.ENSP00000404705,9606.ENSP00000406773,9606.ENSP00000407586,9606.ENSP00000408292,9606.ENSP00000409279,9606.ENSP00000410446,9606.ENSP00000410452,9606.ENSP00000410758,9606.ENSP00000411471,9606.ENSP00000411770,9606.ENSP00000413707,9606.ENSP00000413937,9606.ENSP00000415078,9606.ENSP00000415743,9606.ENSP00000415941,9606.ENSP00000416269,9606.ENSP00000416561,9606.ENSP00000417078,9606.ENSP00000417175,9606.ENSP00000417273,9606.ENSP00000418009,9606.ENSP00000418194,9606.ENSP00000419371,9606.ENSP00000419425,9606.ENSP00000419446,9606.ENSP00000420127,9606.ENSP00000420213,9606.ENSP00000420269,9606.ENSP00000420306,9606.ENSP00000421592,9606.ENSP00000422473,9606.ENSP00000424827,9606.ENSP00000425979,9606.ENSP00000426455,9606.ENSP00000426632,9606.ENSP00000427550,9606.ENSP00000428085,9606.ENSP00000428924,9606.ENSP00000430432,9606.ENSP00000430684,9606.ENSP00000431512,9606.ENSP00000431885,9606.ENSP00000432279,9606.ENSP00000432660,9606.ENSP00000433126,9606.ENSP00000433138,9606.ENSP00000433209,9606.ENSP00000433623,9606.ENSP00000433760,9606.ENSP00000435460,9606.ENSP00000437125,9606.ENSP00000438399,9606.ENSP00000440005,9606.ENSP00000440066,9606.ENSP00000441875,9606.ENSP00000442600,9606.ENSP00000442973,9606.ENSP00000444029,9606.ENSP00000444271,9606.ENSP00000444408,9606.ENSP00000444660,9606.ENSP00000444810,9606.ENSP00000446007,9606.ENSP00000446252,9606.ENSP00000446271,9606.ENSP00000448083,9606.ENSP00000451129,9606.ENSP00000451206,9606.ENSP00000451828,9606.ENSP00000452786,9606.ENSP00000454071,9606.ENSP00000454264,9606.ENSP00000458162,9606.ENSP00000459019,9606.ENSP00000460348,9606.ENSP00000462116,9606.ENSP00000462468,9606.ENSP00000464087,9606.ENSP00000468032,9606.ENSP00000468253,9606.ENSP00000468308,9606.ENSP00000469240,9606.ENSP00000470142,9606.ENSP00000470972,9606.ENSP00000471896,9606.ENSP00000473631,9606.ENSP00000476145,9606.ENSP00000476412,9606.ENSP00000476480,9606.ENSP00000477781,9606.ENSP00000478212,9606.ENSP00000478763,9606.ENSP00000478893,9606.ENSP00000479119,9606.ENSP00000479202,9606.ENSP00000479675,9606.ENSP00000479762,9606.ENSP00000479889,9606.ENSP00000480035,9606.ENSP00000480132,9606.ENSP00000481029,9606.ENSP00000483599,9606.ENSP00000483667,9606.ENSP00000483825,9606.ENSP00000484056,9606.ENSP00000484525,9606.ENSP00000485129,9606.ENSP00000486676,9606.ENSP00000490935,9606.ENSP00000493536,9606.ENSP00000493985,9606.ENSP00000494040,9606.ENSP00000494067,9606.ENSP00000494664,9606.ENSP00000495530,9606.ENSP00000496832,9606.ENSP00000496942,9606.ENSP00000496954,9606.ENSP00000497271,9606.ENSP00000497585,9606.ENSP00000497733,9606.ENSP00000497910,9606.ENSP00000497997,9606.ENSP00000498104,9606.ENSP00000498136,9606.ENSP00000498321,9606.ENSP00000498362,9606.ENSP00000498441,9606.ENSP00000498587,9606.ENSP00000498596,9606.ENSP00000498994,9606.ENSP00000499786,9606.ENSP00000499900	FUCA2,BAIAP2L1,VAMP3,YTHDC2,BCL3,TFAP4,CCDC80,TMED1,MIF,MAPK1,TTLL12,ST13,PYGL,PABPN1,PCK2,NFKBIA,CHMP4B,LBP,CORO1A,VPS18,RIPK2,EXOSC5,PAF1,TGFB1,CAV2,WASL,SERPINE1,PSMA2,CHMP5,C5,SHPK,RPS6KB1,C1QBP,NFKB1,UNC93B1,POLR3B,OAS3,MAPK14,SNX3,TRIM23,LTF,MLH1,HRG,TUSC2,EIF2AK2,APOB,VPS4B,TARDBP,ZC3HAV1,NMI,C4BPB,FBXO9,THOC2,C3,CFP,PYCARD,JPT2,GFER,HSPB1,SIRT2,TSG101,KRT1,NECTIN2,APOE,BST2,JUND,TRIM28,SHFL,F12,LGALS3,TRIM21,VPS4A,CRP,APCS,PI4KA,LAMTOR5,NOTCH2,CFHR5,OASL,CDK4,TANK,DAB2IP,DDX60L,ITGAV,LYZ,THOC1,USP14,SLC7A5,CYBA,KPNA3,SCARB1,CDH1,CCNT1,LOXL1,DNAJA3,N4BP1,COTL1,VAMP7,PRDX1,MAPK3,ACTR3,BRD4,C9,C6,CD81,CHMP2B,EIF2AK4,CHMP3,NECTIN1,CBL,ATF2,KYNU,PIKFYVE,WNT5A,ICAM1,SCARB2,ANXA3,RAB7A,THOC3,GPAM,NRP1,CDK6,HPX,IDE,HYAL1,C1RL,SLC15A4,VPS37B,PML,NPC1,AKAP8,ECSIT,FCN3,HMCN1,RAB5A,EGFR,NONO,SERPING1,ENDOD1,CDC42EP2,PDCD4,CCT5,IL18,FER,VPS26B,TNFSF4,ITGB6,SERPINB3,OTULIN,TOMM70,TRIM11,APP,STOM,ZDHHC5,WIPI2,ACE,FCN2,PGLYRP2,BAX,STAT5B,ITGA5,POLR3K,CLPB,VCAM1,CAPN2,REL,THOC7,PTX3,PPBP,PF4,DTX3L,ITGB5,ADH5,HMGB2,SAP30,ITGA2,ERAP1,TLR3,PRDX3,METTL3,C2,POLR3E,PPIB,ANPEP,CRK,AXL,PRDX2,KRT16,DDB1,FADD,LRG1,BCR,PPID,INSR,TMEM43,TRIM56,STX8,CEBPB,FGB,ISG20,KIF5B,PCSK1,MLKL,F2,PLG,PDE12,ADAM17,PPP1R14B,FOSL1,CASP3,RBM14,GRK2,NFKBIB,PRKDC,CD46,C1QB,CA5B,CFHR1,TOLLIP,IL1RAP,RNF31,CLU,EXOSC4,STAT2,HNRNPA0,BAIAP2,TCP1,CHMP6,APOL1,STX4,TNIP1,EEA1,ROCK2,PRKRA,TENT5A,RPS15A,RAB43,RNF185,FAM3A,CALR,IL17RA,F2R,C7,TRIM25,ZYX,HADHB,ELMOD2,THOC6,HEXIM1,IGLL1,SP1,TBK1,CASP9,IFITM1,PRKCD,GAS6,EEF1G,COLEC10,SMAD3,LAMP1,SHMT2,BSG,POLR3C,HSP90AA1,AP1S1,EIF5A,DHX15,RBBP9,MTDH,CDC42EP4,TUBB,RRP1B,CAV1,SRR,GSDME,HSPD1,SERINC3,SMPD1,SMARCB1,PTK2,TUBB4B,RIOK3,SP100,SMARCA4,PSPC1,MAP2K3,RBPJ,CTSL,HMGB1,PLSCR1,VAPA,CTSB,LYAR,DDX21,TBC1D20,ATG7,FYN,FN1,PLSCR4,POLR3H,SLC17A5,HP,TRIM4,TJP1,UVRAG,RBCK1,ADAM15,IGF2R,ARG1,TRIM38,SFPQ,APOA4,EPHA2,CASP8,ANKRD17,WWP2,XRCC6,PCBP2,G3BP2,PARP9,DPP4,DCLK1,ADARB1,ANKHD1,PRSS3,MATR3-2,STAT1,C8A,PJA2,ARHGEF2,CTR9,HMGN2,BECN1,CNOT7,APOBEC3C,CD47,EPRS1,CD55,C4BPA,DYNLT1,MAPKAPK2,RAB29,NUCKS1,ULBP2,CFHR2,CFH,CDC73,TAB2,PTGS2,IVNS1ABP,DHX9,RNASEL,ATP1B1,FCGR3A,F11R,IFI16,ADAR,BNIP3,S100A14,S100A7,S100A8,S100A9,ATG5,NDUFAF4,CD58,SYNCRIP,IRAK1,GBF1,STXBP3,CGAS,HMGB3,CHUK,GBP2,GBP1,FMR1,JUN,C8B,TTC4,HSP90AB1,C8G,EPS15,ZNFX1,IFIT5,IFIT1,IFIT3,ADAMTS13,ABL1,POLR3A,ASS1,CNPY3,CDK9,TOR2A,STXBP1,HDAC1,SRC,GSN,SRPK1,RAB14,MBL2,BAK1,C1QC,C1QA,ABCA1,ALPL,TAP2,RNF5,NCBP1,PLEKHM2,BCL2L1,HLA-C,STXBP4,HLA-E,PPP1R11,ANXA1,THBD,TRIM27,AUP1,POLR3F,SLC3A2,ACTR2,EXT1,OPTN,ATAD3A,RPS6KA3,IPO7,TRIM22,KRT6A,TRIM5,BNIP3L,WRNIP1,NFIB,EXOC1,DDX1,ZMYND11,PLPP6,TNK2,NCBP3,SSC5D,CCNK,RPL13A,HNRNPUL1,ATG16L1,XRCC5,URI1,TFRC,SEC14L1,WIPF1,BPGM,SRPK2,CNP,G3BP1,GTF2F1,SLFN11,CFI,GIT1,CDK1,SLC26A6,MFAP4,MAPK8,CXCL12,ITGB1,TSPO,RAB27A,HLA-A,ATN1,DDX17,GAPDH,IRF9,PLAA,PTK2B,CHMP7,RAB2B,POLR3D,CHMP1A,MAP2K7,SELENOS,GSTP1,SHARPIN,IFITM3,SEH1L,EPHB2,COLEC12,MORC3,MASP2,RELA,AKAP12,C1S,CD14,DGKB,TF,DAPK1,ALAD,SETD2,RAB1A,NLRX1,OAS1,CASP4,CYBC1,CRISP3,RPSA,ADIPOQ,PRKD1,LACC1,CHD7,PPP6C,MECP2,IFI35,MAPKAPK3,C4A,CALCOCO2,CHID1,HLA-B,KYAT1,MOV10,RHOA,SHC1,MAVS,PVR,CPS1,ILF3,NAALADL2,DCD,HRAS,TRIM32,OTUD4,TRIM26,STMN1,LSM5,ABCF3,COLEC11,LRRC15,INPP5K,CACTIN,CD36,C4B,DDX39B,CFB,DHX36,VAPB,NCK1,RARRES2,PARP14,AZI2,PPIA,ADAM9,RAB9A,FLNB,ADH7,THOC5,ALYREF,TMEM33,NEDD4,DROSHA,RNASET2,ERBIN,CEP192,RPL30,LYN,HDAC2,IKBKB,HSF1,TYK2,CHMP1B,CFL1,TMEM41B,CASP1,GSDMD,TRAF6,BANF1,LGALS8,HSPA8,IST1,ARF1,JCHAIN,PHB2,DAG1,DAPK3,NUP153,C1R,SLC1A5,YTHDF2,FKBP5,VIM,SOD2,LSM14A,TPCN1,SNW1,NPC2,AKT1,ITGB3,LDLR,NUB1,ACTG1,PLSCR3,PRPF8,SAP30BP,YES1,RNF213,SARM1,CFD,FAM20A,CHMP2A,UPF1,RPS19,IRF3,DNAJC3,FRK,CHMP4A,NT5C3A,TPT1,AKAP1,SIRPA,IGHD,IGHV1-3,ARL8B,IGHV3-15,RAB7B,IRAK4,IGHV3-72,NCAM1,PSMC3,SPON2,CHD1,IKBKG,ZCCHC3,CTDP1,LOC102723996,TREX1,IFIT2,SAMHD1,KNG1,DDX3X,TMF1,HK1,ENO1,ISG15,JAGN1,MYO1C,IFIH1,FOXP1-2,CDC42,B2M,MALT1,BCL10,CCDC186,MYD88,PQBP1,FGA,NOTCH1,STING1,PC,ITCH,JAK1
GO:0051338	Regulation of transferase activity	420	912	0.1	0.44	0.0018	9606.ENSP00000005340,9606.ENSP00000014914,9606.ENSP00000055077,9606.ENSP00000056217,9606.ENSP00000178640,9606.ENSP00000179259,9606.ENSP00000204517,9606.ENSP00000212015,9606.ENSP00000215754,9606.ENSP00000215832,9606.ENSP00000215912,9606.ENSP00000215941,9606.ENSP00000216160,9606.ENSP00000216727,9606.ENSP00000217182,9606.ENSP00000217372,9606.ENSP00000217958,9606.ENSP00000219476,9606.ENSP00000219548,9606.ENSP00000220003,9606.ENSP00000220772,9606.ENSP00000221930,9606.ENSP00000222005,9606.ENSP00000222254,9606.ENSP00000222330,9606.ENSP00000226004,9606.ENSP00000227507,9606.ENSP00000228872,9606.ENSP00000229812,9606.ENSP00000231487,9606.ENSP00000231751,9606.ENSP00000233121,9606.ENSP00000233154,9606.ENSP00000236850,9606.ENSP00000237596,9606.ENSP00000247470,9606.ENSP00000247665,9606.ENSP00000247668,9606.ENSP00000247970,9606.ENSP00000248553,9606.ENSP00000251968,9606.ENSP00000252486,9606.ENSP00000252595,9606.ENSP00000252674,9606.ENSP00000252992,9606.ENSP00000253063,9606.ENSP00000253794,9606.ENSP00000255409,9606.ENSP00000256443,9606.ENSP00000256460,9606.ENSP00000257290,9606.ENSP00000257430,9606.ENSP00000258418,9606.ENSP00000259371,9606.ENSP00000260247,9606.ENSP00000260356,9606.ENSP00000261183,9606.ENSP00000261245,9606.ENSP00000261461,9606.ENSP00000261574,9606.ENSP00000261700,9606.ENSP00000261716,9606.ENSP00000261735,9606.ENSP00000261776,9606.ENSP00000261799,9606.ENSP00000261888,9606.ENSP00000261900,9606.ENSP00000262265,9606.ENSP00000262315,9606.ENSP00000262319,9606.ENSP00000262352,9606.ENSP00000262375,9606.ENSP00000262460,9606.ENSP00000262613,9606.ENSP00000262662,9606.ENSP00000262713,9606.ENSP00000262948,9606.ENSP00000263025,9606.ENSP00000263073,9606.ENSP00000263212,9606.ENSP00000263645,9606.ENSP00000263967,9606.ENSP00000264033,9606.ENSP00000264276,9606.ENSP00000264431,9606.ENSP00000264498,9606.ENSP00000264552,9606.ENSP00000264634,9606.ENSP00000265433,9606.ENSP00000265563,9606.ENSP00000265963,9606.ENSP00000266000,9606.ENSP00000266087,9606.ENSP00000266987,9606.ENSP00000267163,9606.ENSP00000268058,9606.ENSP00000268182,9606.ENSP00000269571,9606.ENSP00000270142,9606.ENSP00000271843,9606.ENSP00000272519,9606.ENSP00000274054,9606.ENSP00000274063,9606.ENSP00000274242,9606.ENSP00000275493,9606.ENSP00000276431,9606.ENSP00000276533,9606.ENSP00000276925,9606.ENSP00000277746,9606.ENSP00000278568,9606.ENSP00000278572,9606.ENSP00000280154,9606.ENSP00000280357,9606.ENSP00000281701,9606.ENSP00000281821,9606.ENSP00000283195,9606.ENSP00000283752,9606.ENSP00000284240,9606.ENSP00000284440,9606.ENSP00000284981,9606.ENSP00000286234,9606.ENSP00000286548,9606.ENSP00000287842,9606.ENSP00000287878,9606.ENSP00000290866,9606.ENSP00000292408,9606.ENSP00000292782,9606.ENSP00000295414,9606.ENSP00000295926,9606.ENSP00000296161,9606.ENSP00000296509,9606.ENSP00000296782,9606.ENSP00000296795,9606.ENSP00000296930,9606.ENSP00000297293,9606.ENSP00000298510,9606.ENSP00000298552,9606.ENSP00000299300,9606.ENSP00000299335,9606.ENSP00000300131,9606.ENSP00000300648,9606.ENSP00000301178,9606.ENSP00000302486,9606.ENSP00000303830,9606.ENSP00000304895,9606.ENSP00000305721,9606.ENSP00000306015,9606.ENSP00000306285,9606.ENSP00000306330,9606.ENSP00000307272,9606.ENSP00000307298,9606.ENSP00000307567,9606.ENSP00000308541,9606.ENSP00000309968,9606.ENSP00000310042,9606.ENSP00000310094,9606.ENSP00000310933,9606.ENSP00000311032,9606.ENSP00000311083,9606.ENSP00000311502,9606.ENSP00000311857,9606.ENSP00000312709,9606.ENSP00000312741,9606.ENSP00000313199,9606.ENSP00000313391,9606.ENSP00000314067,9606.ENSP00000315130,9606.ENSP00000316054,9606.ENSP00000316176,9606.ENSP00000317144,9606.ENSP00000317334,9606.ENSP00000317468,9606.ENSP00000319096,9606.ENSP00000319255,9606.ENSP00000319482,9606.ENSP00000320081,9606.ENSP00000321656,9606.ENSP00000323511,9606.ENSP00000323856,9606.ENSP00000323867,9606.ENSP00000324203,9606.ENSP00000324806,9606.ENSP00000325527,9606.ENSP00000325863,9606.ENSP00000326366,9606.ENSP00000326381,9606.ENSP00000328016,9606.ENSP00000328694,9606.ENSP00000328773,9606.ENSP00000331201,9606.ENSP00000331602,9606.ENSP00000331831,9606.ENSP00000332013,9606.ENSP00000332118,9606.ENSP00000335153,9606.ENSP00000335632,9606.ENSP00000336655,9606.ENSP00000336740,9606.ENSP00000337040,9606.ENSP00000337088,9606.ENSP00000337691,9606.ENSP00000338728,9606.ENSP00000338814,9606.ENSP00000339030,9606.ENSP00000339063,9606.ENSP00000339161,9606.ENSP00000339191,9606.ENSP00000340278,9606.ENSP00000340409,9606.ENSP00000340989,9606.ENSP00000341189,9606.ENSP00000341292,9606.ENSP00000341680,9606.ENSP00000341885,9606.ENSP00000342858,9606.ENSP00000342962,9606.ENSP00000343325,9606.ENSP00000344220,9606.ENSP00000344666,9606.ENSP00000344967,9606.ENSP00000345083,9606.ENSP00000345731,9606.ENSP00000346037,9606.ENSP00000346340,9606.ENSP00000346466,9606.ENSP00000346694,9606.ENSP00000347032,9606.ENSP00000347184,9606.ENSP00000347232,9606.ENSP00000347495,9606.ENSP00000348056,9606.ENSP00000348089,9606.ENSP00000348455,9606.ENSP00000348838,9606.ENSP00000349205,9606.ENSP00000350249,9606.ENSP00000350310,9606.ENSP00000350425,9606.ENSP00000350896,9606.ENSP00000351015,9606.ENSP00000351209,9606.ENSP00000351905,9606.ENSP00000352257,9606.ENSP00000353850,9606.ENSP00000353920,9606.ENSP00000354558,9606.ENSP00000354718,9606.ENSP00000355428,9606.ENSP00000355627,9606.ENSP00000356047,9606.ENSP00000356130,9606.ENSP00000356355,9606.ENSP00000356426,9606.ENSP00000356437,9606.ENSP00000356899,9606.ENSP00000356920,9606.ENSP00000356969,9606.ENSP00000357459,9606.ENSP00000357748,9606.ENSP00000357858,9606.ENSP00000358147,9606.ENSP00000358309,9606.ENSP00000358335,9606.ENSP00000358563,9606.ENSP00000358723,9606.ENSP00000358997,9606.ENSP00000359345,9606.ENSP00000359575,9606.ENSP00000359727,9606.ENSP00000359911,9606.ENSP00000360120,9606.ENSP00000360280,9606.ENSP00000360609,9606.ENSP00000360662,9606.ENSP00000360683,9606.ENSP00000360916,9606.ENSP00000361021,9606.ENSP00000361107,9606.ENSP00000361423,9606.ENSP00000361892,9606.ENSP00000361980,9606.ENSP00000362680,9606.ENSP00000363081,9606.ENSP00000363480,9606.ENSP00000363641,9606.ENSP00000363836,9606.ENSP00000364847,9606.ENSP00000364860,9606.ENSP00000365016,9606.ENSP00000365312,9606.ENSP00000365757,9606.ENSP00000365851,9606.ENSP00000366404,9606.ENSP00000368100,9606.ENSP00000368458,9606.ENSP00000368710,9606.ENSP00000369042,9606.ENSP00000369127,9606.ENSP00000369375,9606.ENSP00000369411,9606.ENSP00000369500,9606.ENSP00000370125,9606.ENSP00000371188,9606.ENSP00000371419,9606.ENSP00000371532,9606.ENSP00000374529,9606.ENSP00000375711,9606.ENSP00000375978,9606.ENSP00000375986,9606.ENSP00000376024,9606.ENSP00000376272,9606.ENSP00000376317,9606.ENSP00000376475,9606.ENSP00000376506,9606.ENSP00000377721,9606.ENSP00000377724,9606.ENSP00000377958,9606.ENSP00000378040,9606.ENSP00000378050,9606.ENSP00000378177,9606.ENSP00000378760,9606.ENSP00000379097,9606.ENSP00000380638,9606.ENSP00000381070,9606.ENSP00000381607,9606.ENSP00000381958,9606.ENSP00000383053,9606.ENSP00000384675,9606.ENSP00000384763,9606.ENSP00000384849,9606.ENSP00000385025,9606.ENSP00000385749,9606.ENSP00000385751,9606.ENSP00000386609,9606.ENSP00000387007,9606.ENSP00000387911,9606.ENSP00000389814,9606.ENSP00000389900,9606.ENSP00000390535,9606.ENSP00000391826,9606.ENSP00000394496,9606.ENSP00000397297,9606.ENSP00000397459,9606.ENSP00000398632,9606.ENSP00000398736,9606.ENSP00000398880,9606.ENSP00000399376,9606.ENSP00000400010,9606.ENSP00000400175,9606.ENSP00000401303,9606.ENSP00000406027,9606.ENSP00000407586,9606.ENSP00000407685,9606.ENSP00000408295,9606.ENSP00000412178,9606.ENSP00000413937,9606.ENSP00000414287,9606.ENSP00000418447,9606.ENSP00000418915,9606.ENSP00000419184,9606.ENSP00000419270,9606.ENSP00000419425,9606.ENSP00000419446,9606.ENSP00000419465,9606.ENSP00000419782,9606.ENSP00000420298,9606.ENSP00000420311,9606.ENSP00000420321,9606.ENSP00000421965,9606.ENSP00000422464,9606.ENSP00000422607,9606.ENSP00000423563,9606.ENSP00000424183,9606.ENSP00000426909,9606.ENSP00000428056,9606.ENSP00000428924,9606.ENSP00000429374,9606.ENSP00000429744,9606.ENSP00000430110,9606.ENSP00000431926,9606.ENSP00000433623,9606.ENSP00000437550,9606.ENSP00000438748,9606.ENSP00000438886,9606.ENSP00000441875,9606.ENSP00000442563,9606.ENSP00000442600,9606.ENSP00000449089,9606.ENSP00000449381,9606.ENSP00000451188,9606.ENSP00000451828,9606.ENSP00000452786,9606.ENSP00000457870,9606.ENSP00000460823,9606.ENSP00000466010,9606.ENSP00000468308,9606.ENSP00000468348,9606.ENSP00000471191,9606.ENSP00000478220,9606.ENSP00000479669,9606.ENSP00000480791,9606.ENSP00000482075,9606.ENSP00000482548,9606.ENSP00000484105,9606.ENSP00000485627,9606.ENSP00000486361,9606.ENSP00000491215,9606.ENSP00000494040,9606.ENSP00000494750,9606.ENSP00000495273,9606.ENSP00000495360,9606.ENSP00000496250,9606.ENSP00000497069,9606.ENSP00000497733,9606.ENSP00000497997,9606.ENSP00000498104,9606.ENSP00000498748,9606.ENSP00000498750,9606.ENSP00000498872,9606.ENSP00000501150	DVL2,GPRC5A,RFC2,ARHGEF5,MAP2K5,TIGAR,TFAP4,SIRT1,MIF,MAPK1,PIK3IP1,ANKRD54,TAB1,PABPN1,EEF1A2,CDK5RAP1,PSMD10,TSC2,STUB1,CSK,SFRP1,TGFB1,CDC37,PIK3R2,GSK3A,DUSP3,CCND1,CDKN1B,STK38,SKP1,LTF,MAPRE3,NCK2,APOA1,PKD2,PYCARD,PHPT1,TRAF2,PIN1,HSPB1,TSG101,APOE,SLC27A1,MLLT1,CEP85,SESN2,VPS25,CHI3L1,CDK7,CAMK1,PDGFRA,APC,CAB39,DAB2IP,DCUN1D5,THBS1,OSBPL8,MNAT1,PPP2R5A,IPO5,RTRAF,TAOK1,ERP29,VAC14,PDGFRB,PARP16,CCNT1,PIH1D1,CHTF18,TELO2,SLC1A1,DNAJA3,GINS1,SLC9A3R1,CDKN2C,AJUBA,MAP2K2,MAPK3,SMG6,PPM1F,CD81,PIK3CA,CBL,ALS2,RAPGEF2,FGF2,UBE2S,WNT5A,NBN,PRKAR2A,GTF2H1,DAXX,FBXO7,TARBP2,RB1,PML,IQGAP1,ERBB2,SOD1,JTB,RALB,NAF1,SFRP2,RPL37,EGFR,TNFRSF10B,GINS4,CDKN2B,NRBF2,PAK1,RPS3,PDCD4,IL18,NVL,EPHA4,RANBP2,SERPINB3,THY1,UCHL1,APP,DEPTOR,GNAQ,NRG1,PRKAG2,ACE,FGFR4,DCUN1D1,CCNYL1,CCNL1,DTX3L,MAD2L1,RICTOR,TLR3,NPM1,LMTK2,PRDX3,TSC1,CCT2,COX11,NAB2,GCN1,AXL,MAP2K1,INSR,IRS1,IBTK,SYNPO2,TPD52L1,YWHAG,RPTOR,FEM1B,QARS1,F2,ADAM17,ZNF622,TAOK2,MADD,CASP3,CKS1B,HEG1,PTPN2,TAF7,CAMKK2,HNRNPD,DAB2,PAK2,CLU,DVL3,UBE2N,PIBF1,TCP1,CHMP6,RAP2B,CHORDC1,DCUN1D3,DIPK2A,CDC25C,PNKP,PLEC,PRKAG1,WRAP53,GSK3B,FBN1,MRE11,PSEN1,EIF4A2,TNFAIP8L3,MOB2,HEXIM1,HGS,PRKCD,GAS6,ZGPAT,EPHB3,HSP90AA1,CHP1,STRADA,LIMK1,UNC119,MEN1,MAPK15,CCDC88A,BAG5,ZFP91,EEF1A1,AIDA,CAV1,PARK7,SMPD1,SFN,PTK2,WNK1,DTNBP1,RPS2,FERMT2,SERINC1,PKN1,PDPK1,NF2,SPRY4,MAP2K3,DLG1,RPLP1,COPS8,WDR91,HNRNPA2B1,PIP4K2C,HTT,BLM,WARS1,UBE2I,ERCC6,UVRAG,UBE2C,PIK3R4,POT1,ATP2B4,APOA4,EPHB4,NF1,EPHA2,TGFBR2,XRCC6,ITGB1BP1,ADARB1,MTOR,AKAP13,SH3BP5L,AGT,PFKFB2,DSTYK,NEK7,TAB2,SASH1,DDR2,DUSP12,APOA2,ADAR,BCCIP,BUB3,CACUL1,EPHA7,MAP3K7,DKC1,RAP1A,IRAK1,RPL5,LMO4,BAG2,RAP2C,ROR1,DAB1,HSP90AB1,ADNP,PTPN1,VAV2,PTEN,BMPR1A,ABL1,STK4,PKIG,SRC,DKK1,DLG3,TXN,CCNY,MAGED1,ROR2,IRS2,ABI1,PIP4K2A,BMI1,TRIM27,RAD50,PCNA,RASSF2,IPO7,DNAJA1,TEK,RFC3,SYAP1,HMGN1,CAMKK1,PARP4,VLDLR,CCNK,AKT1S1,XRCC5,MAP3K4,SNX9,RFC4,TAOK3,PRKAR1A,PDCD10,NR2F2,ORMDL3,CCT4,BAD,TRPT1,CEMIP,MVP,AREG,PTK2B,MAP2K7,GSTP1,KSR1,EPHB2,SOS1,SLC8A1,CDKN1A,SMCR8,PRKAR1B,MARK2,WDR81,NCAPG2,PARN,ADIPOQ,DCUN1D4,PRKD1,IGF2,CORO1C,NTF3,DUSP22,CD44,CCN1,CDK12,PRNP,PTPRJ,RHOA,SHC1,EPM2AIP1,HRAS,TNXB,RFC5,DGKZ,INPP5K,MST1,PPP2CA,CDKN2A,SMYD3,PRKRIP1,PPIA,ADAM9,WWTR1,CDK5,CD200,RPL23,ROBO1,PRRC1,PDGFC,ACSL1,MACROH2A1,LAMTOR3,RACK1,PIK3R1,LYN,RPS20,STK3,HMBOX1,AMBRA1,TRAF6,LATS1,SMG8,CDK5RAP3,PHB2,POLG2,DAG1,DNM1L,MAPKAPK5,GSKIP,AKT1,ITGB3,MLST8,TOM1L1,RPS15,FAM20A,MAP2K6,NUP62,GGNBP2,CAB39L,FGF1,PTGES3,PIP4K2B,PRIM2,WASHC1,DBI,HNRNPU,DDX3X,ACTB,RPS7,CTNNB1,RPL11,IGF1R,CDC42,MALT1,BCL10,GREM1,CCNH,SNX6,PIK3CB
GO:0097190	Apoptotic signaling pathway	170	318	0.16	0.47	0.0018	9606.ENSP00000003302,9606.ENSP00000025008,9606.ENSP00000164227,9606.ENSP00000198767,9606.ENSP00000212015,9606.ENSP00000216117,9606.ENSP00000220772,9606.ENSP00000221930,9606.ENSP00000222330,9606.ENSP00000223136,9606.ENSP00000225792,9606.ENSP00000227525,9606.ENSP00000231790,9606.ENSP00000233146,9606.ENSP00000234420,9606.ENSP00000242208,9606.ENSP00000244043,9606.ENSP00000247225,9606.ENSP00000247470,9606.ENSP00000247668,9606.ENSP00000250405,9606.ENSP00000250416,9606.ENSP00000252268,9606.ENSP00000254605,9606.ENSP00000256637,9606.ENSP00000258080,9606.ENSP00000259371,9606.ENSP00000259808,9606.ENSP00000261023,9606.ENSP00000263212,9606.ENSP00000264065,9606.ENSP00000264110,9606.ENSP00000264414,9606.ENSP00000264933,9606.ENSP00000265164,9606.ENSP00000265421,9606.ENSP00000265433,9606.ENSP00000266000,9606.ENSP00000266070,9606.ENSP00000268058,9606.ENSP00000273258,9606.ENSP00000275428,9606.ENSP00000276431,9606.ENSP00000278071,9606.ENSP00000278616,9606.ENSP00000285071,9606.ENSP00000286186,9606.ENSP00000287295,9606.ENSP00000293288,9606.ENSP00000296503,9606.ENSP00000296795,9606.ENSP00000300289,9606.ENSP00000301522,9606.ENSP00000301838,9606.ENSP00000302037,9606.ENSP00000304229,9606.ENSP00000304669,9606.ENSP00000305422,9606.ENSP00000306253,9606.ENSP00000306866,9606.ENSP00000307786,9606.ENSP00000310042,9606.ENSP00000311032,9606.ENSP00000312664,9606.ENSP00000313420,9606.ENSP00000314080,9606.ENSP00000314132,9606.ENSP00000314556,9606.ENSP00000315130,9606.ENSP00000318822,9606.ENSP00000321971,9606.ENSP00000324806,9606.ENSP00000325748,9606.ENSP00000326366,9606.ENSP00000326804,9606.ENSP00000328088,9606.ENSP00000330237,9606.ENSP00000331019,9606.ENSP00000331602,9606.ENSP00000332449,9606.ENSP00000332973,9606.ENSP00000336747,9606.ENSP00000339191,9606.ENSP00000339527,9606.ENSP00000340989,9606.ENSP00000341268,9606.ENSP00000341957,9606.ENSP00000343001,9606.ENSP00000344220,9606.ENSP00000345268,9606.ENSP00000346550,9606.ENSP00000348089,9606.ENSP00000350698,9606.ENSP00000351015,9606.ENSP00000351132,9606.ENSP00000351209,9606.ENSP00000351273,9606.ENSP00000351957,9606.ENSP00000353032,9606.ENSP00000353072,9606.ENSP00000356280,9606.ENSP00000356468,9606.ENSP00000357113,9606.ENSP00000357320,9606.ENSP00000357625,9606.ENSP00000358022,9606.ENSP00000358081,9606.ENSP00000358327,9606.ENSP00000359398,9606.ENSP00000361423,9606.ENSP00000361635,9606.ENSP00000361892,9606.ENSP00000362298,9606.ENSP00000363591,9606.ENSP00000364589,9606.ENSP00000365131,9606.ENSP00000365230,9606.ENSP00000365730,9606.ENSP00000365745,9606.ENSP00000365851,9606.ENSP00000369889,9606.ENSP00000370003,9606.ENSP00000370968,9606.ENSP00000373489,9606.ENSP00000375639,9606.ENSP00000376352,9606.ENSP00000376506,9606.ENSP00000376808,9606.ENSP00000378040,9606.ENSP00000378830,9606.ENSP00000379042,9606.ENSP00000379441,9606.ENSP00000382382,9606.ENSP00000384849,9606.ENSP00000386135,9606.ENSP00000388566,9606.ENSP00000388910,9606.ENSP00000389277,9606.ENSP00000394560,9606.ENSP00000394791,9606.ENSP00000395294,9606.ENSP00000398495,9606.ENSP00000401888,9606.ENSP00000407586,9606.ENSP00000408695,9606.ENSP00000412324,9606.ENSP00000414095,9606.ENSP00000418582,9606.ENSP00000420927,9606.ENSP00000423673,9606.ENSP00000427123,9606.ENSP00000428056,9606.ENSP00000429744,9606.ENSP00000433138,9606.ENSP00000439068,9606.ENSP00000442973,9606.ENSP00000445806,9606.ENSP00000446252,9606.ENSP00000448165,9606.ENSP00000449089,9606.ENSP00000451129,9606.ENSP00000451188,9606.ENSP00000457230,9606.ENSP00000457243,9606.ENSP00000478561,9606.ENSP00000478927,9606.ENSP00000490107,9606.ENSP00000494040,9606.ENSP00000495360,9606.ENSP00000498466	USP28,RB1CC1,BCL3,RRN3,SIRT1,HMOX1,SFRP1,TGFB1,GSK3A,FIS1,DDX5,TMEM109,MLH1,MSH2,MSH6,INHBA,PTGIS,SGPP1,PYCARD,TRAF2,BCL2L2,PARP2,DPF2,RRP8,SORT1,HTRA2,DAB2IP,RIPK1,ITGAV,PPM1F,DNAJC10,ATF2,CUL3,PDCD6,CASP6,POLB,NBN,DAXX,DIDO1,PML,ARL6IP5,GGCT,TNFRSF10B,ITPRIP,ATM,FLCN,CASP10,AIFM1,BAX,HMGB2,TLR3,PDIA3,PRDX2,FADD,MFF,HINT1,CTNNA1,CEBPB,ITPR1,GABARAP,CYCS,ZNF622,CASP3,CASP2,PRKDC,HIC1,BOK,UACA,CLU,BID,RHOT2,GSK3B,STK25,PSEN1,CUL1,PAWR,CASP9,RPS27L,PRKCD,CRIP1,SMAD3,HIP1,CAV1,FOXO3,SFN,TRADD,TP53BP2,UBE4B,PDPK1,ZDHHC3,ANXA6,ERCC6,DDX47,NF1,RHOT1,EPHA2,CASP8,PDE3A,P2RX4,ATP2A3,PHLDA3,IVNS1ABP,IFI16,DAP3,BNIP3,MCL1,BAG3,CASP7,BLOC1S2,ABL1,VDAC2,STK4,SGPL1,BAK1,CUL4A,BAG6,BCL2L1,STK24,CTTN,BMI1,COL2A1,BNIP3L,MYBBP1A,KRT18,TFPT,PDK1,PDCD10,CUL5,BAD,QRICH1,ERO1A,JMY,USP47,CDKN1A,DAPK1,CASP4,NFATC4,TMBIM6,MAPK9,SENP1,CD70,DIABLO-2,RAF1,HRAS,PRKCA,PPP2R5C,CUL2,FHIT,PDK2,NDUFA13,RAI14,PIK3R1,STK3,CASP1,CRADD,DAPK3,TIMM50,SOD2,APAF1,DNM1L,SNW1,GSKIP,WWOX,NOL3,CYP1B1,YAP1,SCN2A,DDX3X,CTNNB1,FAS
GO:0043434	Response to peptide hormone	186	355	0.15	0.46	0.0019	9606.ENSP00000008527,9606.ENSP00000212015,9606.ENSP00000216714,9606.ENSP00000216780,9606.ENSP00000218388,9606.ENSP00000220003,9606.ENSP00000220809,9606.ENSP00000221930,9606.ENSP00000222254,9606.ENSP00000222330,9606.ENSP00000222693,9606.ENSP00000225577,9606.ENSP00000225964,9606.ENSP00000226574,9606.ENSP00000228740,9606.ENSP00000228872,9606.ENSP00000229795,9606.ENSP00000230036,9606.ENSP00000233809,9606.ENSP00000233813,9606.ENSP00000241052,9606.ENSP00000244020,9606.ENSP00000252595,9606.ENSP00000252818,9606.ENSP00000253063,9606.ENSP00000254480,9606.ENSP00000256637,9606.ENSP00000257430,9606.ENSP00000257904,9606.ENSP00000260502,9606.ENSP00000261596,9606.ENSP00000261623,9606.ENSP00000262995,9606.ENSP00000263026,9606.ENSP00000263805,9606.ENSP00000263967,9606.ENSP00000263980,9606.ENSP00000264657,9606.ENSP00000264710,9606.ENSP00000265087,9606.ENSP00000265565,9606.ENSP00000265643,9606.ENSP00000265970,9606.ENSP00000265986,9606.ENSP00000266126,9606.ENSP00000267163,9606.ENSP00000267257,9606.ENSP00000275034,9606.ENSP00000281092,9606.ENSP00000285379,9606.ENSP00000288266,9606.ENSP00000290231,9606.ENSP00000293328,9606.ENSP00000295797,9606.ENSP00000296755,9606.ENSP00000298229,9606.ENSP00000298552,9606.ENSP00000300134,9606.ENSP00000300456,9606.ENSP00000300574,9606.ENSP00000300935,9606.ENSP00000302586,9606.ENSP00000303208,9606.ENSP00000303830,9606.ENSP00000304408,9606.ENSP00000304895,9606.ENSP00000306330,9606.ENSP00000308024,9606.ENSP00000311857,9606.ENSP00000313420,9606.ENSP00000315768,9606.ENSP00000316338,9606.ENSP00000317159,9606.ENSP00000317971,9606.ENSP00000317985,9606.ENSP00000319664,9606.ENSP00000319713,9606.ENSP00000320171,9606.ENSP00000324270,9606.ENSP00000324806,9606.ENSP00000325369,9606.ENSP00000325527,9606.ENSP00000325677,9606.ENSP00000329357,9606.ENSP00000331602,9606.ENSP00000331748,9606.ENSP00000333769,9606.ENSP00000333982,9606.ENSP00000337088,9606.ENSP00000337386,9606.ENSP00000339191,9606.ENSP00000340454,9606.ENSP00000341189,9606.ENSP00000341208,9606.ENSP00000343635,9606.ENSP00000344220,9606.ENSP00000349446,9606.ENSP00000351490,9606.ENSP00000353575,9606.ENSP00000354394,9606.ENSP00000354558,9606.ENSP00000355537,9606.ENSP00000355627,9606.ENSP00000355759,9606.ENSP00000355890,9606.ENSP00000356438,9606.ENSP00000356899,9606.ENSP00000356954,9606.ENSP00000357000,9606.ENSP00000357564,9606.ENSP00000358814,9606.ENSP00000359025,9606.ENSP00000359539,9606.ENSP00000360683,9606.ENSP00000361471,9606.ENSP00000362314,9606.ENSP00000362680,9606.ENSP00000362751,9606.ENSP00000362824,9606.ENSP00000362900,9606.ENSP00000363559,9606.ENSP00000364731,9606.ENSP00000365016,9606.ENSP00000365530,9606.ENSP00000366109,9606.ENSP00000366863,9606.ENSP00000367615,9606.ENSP00000368880,9606.ENSP00000369500,9606.ENSP00000369756,9606.ENSP00000370023,9606.ENSP00000370635,9606.ENSP00000375892,9606.ENSP00000376345,9606.ENSP00000378920,9606.ENSP00000379097,9606.ENSP00000379140,9606.ENSP00000381282,9606.ENSP00000381928,9606.ENSP00000382177,9606.ENSP00000382697,9606.ENSP00000384273,9606.ENSP00000387699,9606.ENSP00000389814,9606.ENSP00000391669,9606.ENSP00000391826,9606.ENSP00000397908,9606.ENSP00000400646,9606.ENSP00000401303,9606.ENSP00000401470,9606.ENSP00000402608,9606.ENSP00000406027,9606.ENSP00000413937,9606.ENSP00000416250,9606.ENSP00000416293,9606.ENSP00000418009,9606.ENSP00000418572,9606.ENSP00000419970,9606.ENSP00000420927,9606.ENSP00000428056,9606.ENSP00000428924,9606.ENSP00000429323,9606.ENSP00000431512,9606.ENSP00000431885,9606.ENSP00000441927,9606.ENSP00000442600,9606.ENSP00000443204,9606.ENSP00000451828,9606.ENSP00000452123,9606.ENSP00000452786,9606.ENSP00000461945,9606.ENSP00000473469,9606.ENSP00000474560,9606.ENSP00000478561,9606.ENSP00000481038,9606.ENSP00000487971,9606.ENSP00000493560,9606.ENSP00000493728,9606.ENSP00000497069,9606.ENSP00000497160,9606.ENSP00000497185,9606.ENSP00000497260,9606.ENSP00000497574,9606.ENSP00000497759,9606.ENSP00000498074,9606.ENSP00000499900	CRY1,SIRT1,APEX1,PCK2,TIMP1,CSK,PLAT,TGFB1,PIK3R2,GSK3A,CAV2,RPS6KB1,COL1A1,NFKB1,LTA4H,CDKN1B,MAPK14,GPLD1,IGFBP2,IGFBP5,CAT,SRSF6,SLC27A1,JUND,SESN2,SMARCC1,SORT1,APC,CDK4,BCAR3,LPIN2,CYBA,GAB1,EEF2K,ZNF106,PIK3CA,SLC9A1,STAT3,RAB10,STC2,SCAP,GAL,PIK3C2A,IDE,EIF2B2,RB1,PXN,PHIP,FER,CA2,APPL1,NCOA5,STAT5B,PRKCI,MAP1B,INPPL1,TSC1,STAT6,SLC27A4,CRK,RAB8A,KBTBD2,PCSK9,INSR,COL3A1,IRS1,YWHAG,PCSK1,PTPN2,PRKDC,STAT2,BAIAP2,CYC1,WDTC1,ROCK2,NUDC,AGTRAP,PKM,OXTR,GSK3B,AP3S1,FBN1,RNF40,SP1,PRKCD,RAB12,BSG,NDEL1,MEN1,ZFP36L1,CAV1,RAP1GDS1,PTK2,STAT5A,MEAK7,PDPK1,ARG1,MAX,EIF2B3,STAT1,MTOR,ACTN2,AGT,PARP1,EPRS1,PTGS2,DDR2,CCN2,USF1,RAB13,AHCYL1,STXBP3,GOT1,PTPN1,ASS1,EIF4EBP2,SRC,RABGAP1,OGT,SRSF4,EIF6,F7,IRS2,STXBP4,ANXA1,TBC1D4,APRT,FOXO1,SYAP1,PTPRA,HADHA,SLC39A14,AKT2,GRB2,SLC26A6,AREG,CXCL12,SELENOS,MGARP,MYO5A,ROCK1,RELA,CREB1,ADIPOQ,BCAR1,IGF2,LPIN1,PNPT1,SHC1,RANGAP1,CPS1,EPM2AIP1,INPP5K,EIF2B1,SLC2A1,RARRES2,VAMP2,POR,PDK2,PIK3R1,LYN,EIF2B4,HSF1,TYK2,SESN3,DAG1,C2CD5,AKT1,SRSF5,ITGB3,RAB31,DENND4C,HADH,CYP1B1,CYFIP1,LPIN3,VPS13C,GRB10,IGF1R,EIF2B5,TRIM16,GNAI1,GCLC,FOXC2,ENPP1,JAK1
GO:0010634	Positive regulation of epithelial cell migration	93	150	0.23	0.49	0.002	9606.ENSP00000053867,9606.ENSP00000080059,9606.ENSP00000212015,9606.ENSP00000216117,9606.ENSP00000220166,9606.ENSP00000221930,9606.ENSP00000225655,9606.ENSP00000230036,9606.ENSP00000231061,9606.ENSP00000244007,9606.ENSP00000246792,9606.ENSP00000248553,9606.ENSP00000253693,9606.ENSP00000259486,9606.ENSP00000260356,9606.ENSP00000261693,9606.ENSP00000262030,9606.ENSP00000263212,9606.ENSP00000263710,9606.ENSP00000263713,9606.ENSP00000264498,9606.ENSP00000264634,9606.ENSP00000264908,9606.ENSP00000264933,9606.ENSP00000265371,9606.ENSP00000265970,9606.ENSP00000266031,9606.ENSP00000267843,9606.ENSP00000272233,9606.ENSP00000276440,9606.ENSP00000296585,9606.ENSP00000298316,9606.ENSP00000300249,9606.ENSP00000308938,9606.ENSP00000309968,9606.ENSP00000315190,9606.ENSP00000317985,9606.ENSP00000320866,9606.ENSP00000327760,9606.ENSP00000329357,9606.ENSP00000333769,9606.ENSP00000334037,9606.ENSP00000337838,9606.ENSP00000341208,9606.ENSP00000343658,9606.ENSP00000344220,9606.ENSP00000345083,9606.ENSP00000345347,9606.ENSP00000348461,9606.ENSP00000351905,9606.ENSP00000353032,9606.ENSP00000353582,9606.ENSP00000353850,9606.ENSP00000354376,9606.ENSP00000354558,9606.ENSP00000355627,9606.ENSP00000356437,9606.ENSP00000356438,9606.ENSP00000357480,9606.ENSP00000360266,9606.ENSP00000360296,9606.ENSP00000361423,9606.ENSP00000362095,9606.ENSP00000362680,9606.ENSP00000364526,9606.ENSP00000365016,9606.ENSP00000365804,9606.ENSP00000366109,9606.ENSP00000367196,9606.ENSP00000369375,9606.ENSP00000370010,9606.ENSP00000376911,9606.ENSP00000380638,9606.ENSP00000381736,9606.ENSP00000390535,9606.ENSP00000391669,9606.ENSP00000393978,9606.ENSP00000398803,9606.ENSP00000403343,9606.ENSP00000405573,9606.ENSP00000406367,9606.ENSP00000408695,9606.ENSP00000419446,9606.ENSP00000451828,9606.ENSP00000452786,9606.ENSP00000468592,9606.ENSP00000480301,9606.ENSP00000480791,9606.ENSP00000485033,9606.ENSP00000497585,9606.ENSP00000497759,9606.ENSP00000500582,9606.ENSP00000501150	GRN,HDAC7,SIRT1,HMOX1,CTSH,TGFB1,PFN1,GPLD1,SPARC,PLCG1,RRAS,HSPB1,CAPN7,ENPP2,THBS1,SCARB1,ATP5F1B,PPM1F,CLASP1,EPB41L5,FGF2,WNT5A,ANXA3,PDCD6,NRP1,PIK3C2A,HYAL1,FGF7,RHOB,DOCK5,ITGA2,ARF6,MAPRE2,PLG,ADAM17,ITGA3,ROCK2,CALR,CLASP2,SP1,BSG,EMC10,RTN4,STAT5A,MAP4K4,PDPK1,MAP2K3,HMGB1,RAC1,TGFBR2,P2RX4,NRP2,ITGB1BP1,RAB25,MTOR,AGT,SASH1,PTGS2,NUS1,JUN,PLPP3,ABL1,SRPX2,SRC,JCAD,IRS2,HDAC6,ANXA1,GLIPR2,TEK,TMSB4X,LGMN,PTK2B,ATP5F1A,PRKD1,BCAR1,PRKD2,TSTA3,AAMP,GPI,ADGRA2,PRKCA,ADAM9,AKT1,ITGB3,BCAS3,IQSEC1,FGF1,DOCK1,FOXP1-2,FOXC2,AKT3,PIK3CB
GO:0010639	Negative regulation of organelle organization	184	351	0.16	0.46	0.002	9606.ENSP00000001008,9606.ENSP00000166345,9606.ENSP00000179259,9606.ENSP00000200135,9606.ENSP00000217402,9606.ENSP00000217958,9606.ENSP00000219150,9606.ENSP00000219476,9606.ENSP00000225174,9606.ENSP00000225655,9606.ENSP00000233143,9606.ENSP00000233154,9606.ENSP00000236925,9606.ENSP00000239940,9606.ENSP00000249700,9606.ENSP00000250405,9606.ENSP00000253083,9606.ENSP00000253925,9606.ENSP00000254260,9606.ENSP00000254942,9606.ENSP00000257430,9606.ENSP00000257829,9606.ENSP00000261245,9606.ENSP00000261716,9606.ENSP00000261861,9606.ENSP00000262215,9606.ENSP00000262887,9606.ENSP00000263073,9606.ENSP00000263168,9606.ENSP00000263710,9606.ENSP00000263867,9606.ENSP00000263967,9606.ENSP00000264071,9606.ENSP00000264198,9606.ENSP00000264758,9606.ENSP00000264951,9606.ENSP00000265056,9606.ENSP00000265062,9606.ENSP00000265295,9606.ENSP00000265433,9606.ENSP00000268058,9606.ENSP00000276297,9606.ENSP00000278616,9606.ENSP00000281456,9606.ENSP00000282074,9606.ENSP00000283027,9606.ENSP00000283131,9606.ENSP00000284981,9606.ENSP00000285071,9606.ENSP00000285093,9606.ENSP00000296509,9606.ENSP00000296755,9606.ENSP00000296930,9606.ENSP00000297338,9606.ENSP00000298767,9606.ENSP00000299633,9606.ENSP00000300086,9606.ENSP00000303908,9606.ENSP00000304292,9606.ENSP00000308753,9606.ENSP00000310520,9606.ENSP00000311429,9606.ENSP00000311747,9606.ENSP00000312081,9606.ENSP00000314067,9606.ENSP00000314132,9606.ENSP00000315130,9606.ENSP00000315630,9606.ENSP00000315713,9606.ENSP00000322579,9606.ENSP00000324573,9606.ENSP00000325919,9606.ENSP00000327760,9606.ENSP00000328236,9606.ENSP00000331602,9606.ENSP00000331682,9606.ENSP00000339916,9606.ENSP00000340211,9606.ENSP00000340373,9606.ENSP00000340648,9606.ENSP00000341551,9606.ENSP00000341826,9606.ENSP00000342434,9606.ENSP00000342510,9606.ENSP00000342676,9606.ENSP00000345528,9606.ENSP00000347719,9606.ENSP00000347872,9606.ENSP00000348128,9606.ENSP00000348381,9606.ENSP00000348416,9606.ENSP00000349259,9606.ENSP00000350075,9606.ENSP00000350249,9606.ENSP00000350757,9606.ENSP00000353375,9606.ENSP00000354091,9606.ENSP00000354681,9606.ENSP00000354837,9606.ENSP00000354947,9606.ENSP00000355231,9606.ENSP00000355759,9606.ENSP00000356257,9606.ENSP00000356448,9606.ENSP00000357005,9606.ENSP00000357283,9606.ENSP00000357625,9606.ENSP00000357858,9606.ENSP00000359423,9606.ENSP00000360269,9606.ENSP00000360270,9606.ENSP00000360671,9606.ENSP00000361207,9606.ENSP00000362441,9606.ENSP00000362680,9606.ENSP00000362924,9606.ENSP00000363591,9606.ENSP00000364721,9606.ENSP00000365230,9606.ENSP00000365804,9606.ENSP00000366135,9606.ENSP00000366863,9606.ENSP00000368100,9606.ENSP00000368547,9606.ENSP00000368818,9606.ENSP00000368982,9606.ENSP00000369538,9606.ENSP00000370010,9606.ENSP00000370808,9606.ENSP00000371469,9606.ENSP00000373354,9606.ENSP00000373905,9606.ENSP00000374183,9606.ENSP00000375649,9606.ENSP00000376197,9606.ENSP00000377233,9606.ENSP00000378165,9606.ENSP00000378400,9606.ENSP00000379078,9606.ENSP00000379563,9606.ENSP00000384638,9606.ENSP00000385025,9606.ENSP00000385334,9606.ENSP00000390783,9606.ENSP00000396301,9606.ENSP00000396995,9606.ENSP00000401010,9606.ENSP00000403701,9606.ENSP00000405405,9606.ENSP00000410452,9606.ENSP00000411532,9606.ENSP00000413937,9606.ENSP00000414521,9606.ENSP00000416658,9606.ENSP00000417273,9606.ENSP00000417763,9606.ENSP00000419243,9606.ENSP00000422591,9606.ENSP00000428056,9606.ENSP00000429243,9606.ENSP00000449428,9606.ENSP00000449795,9606.ENSP00000451291,9606.ENSP00000451828,9606.ENSP00000457243,9606.ENSP00000460823,9606.ENSP00000463393,9606.ENSP00000465075,9606.ENSP00000468312,9606.ENSP00000472249,9606.ENSP00000476412,9606.ENSP00000477725,9606.ENSP00000478927,9606.ENSP00000481012,9606.ENSP00000483313,9606.ENSP00000487444,9606.ENSP00000491215,9606.ENSP00000494689,9606.ENSP00000495631,9606.ENSP00000496394,9606.ENSP00000496414,9606.ENSP00000497290,9606.ENSP00000497574,9606.ENSP00000499655	FKBP4,TRIP13,TIGAR,ZW10,CHMP4B,PSMD10,CORO1A,TSC2,PPIF,PFN1,TMSB10,NCK2,CAMSAP2,PFN2,TMOD2,BCL2L2,HIP1R,PPFIA1,RHPN2,TERF2,APC,NAT10,MNAT1,TAOK1,CORO2B,ARFGEF1,XRCC1,SMG6,CAPZA1,CLASP1,CAPG,PIK3CA,TUBB4A,MUL1,ADD1,XRN1,MCM2,RAB7A,SPDL1,NBN,PML,DLC1,ATM,SLC25A4,SPC25,NUBP1,SMARCA5,APP,FLCN,ACAA2,MAD2L1,MAP1B,NPM1,RAD21,WAPL,HDGFL3,TERF2IP,TWF2,ANKRD27,TMOD3,ERCC4,ZWILCH,RBM14,SSH3,PAK2,BOK,CLU,SWAP70,SSH1,PHF23,FLII,PSMG2,CLASP2,KNTC1,PRKCD,KLHL22,LIMK2,CORO1B,DYRK1A,HUWE1,SMAD4,HNRNPA1,BAZ1B,CEP97,AURKAIP1,SLC35F6,TBCD,VAT1,SVIL,ADD3,TJP1,SPTBN1,ARPIN,POT1,GMFB,MAP4,GNL3L,OPA1,ARHGEF2,CAPZA2,BECN1,PARP1,LMOD1,TPR,F11R,LMNA,BNIP3,BUB3,MTM1,TACSTD2,OMA1,SLC25A5,GHITM,ATRX,SRC,GSN,BAK1,MAPRE1,BCL2L1,HDAC6,EXOSC10,TBC1D4,RAD50,FEZ2,TOM1L2,KATNB1,GDI2,TMSB4X,SLC25A6,RAD1,SETMAR,DNM2,CAMSAP1,MYADM,TFRC,ARAP1,ZNF207,LIMA1,EHMT2,TSPO,CTNNA2,SMCR8,MAD1L1,SCFD1,IK,TENT4B,CAPZB,ARRB2,PHLDB2,STMN1,TOP2A,INPP5K,MID1,NME6,NCK1,NAA10,FXN,SLIT2,PIK3R1,STMN2,TWF1,TRIAP1,HNRNPC,AKT1,NOL3,TOM1L1,SEC22B,SPC24,EML2,GMFG,CHMP4A,KANK1,YAP1,GAS2L1,WASF2,SPTAN1,HNRNPU,EPS8,ARHGEF7,TRIOBP,RDX,CDH5,GCLC,ARHGEF18-2
GO:0010648	Negative regulation of cell communication	595	1348	0.08	0.43	0.002	9606.ENSP00000008527,9606.ENSP00000011619,9606.ENSP00000014914,9606.ENSP00000025008,9606.ENSP00000052754,9606.ENSP00000080059,9606.ENSP00000162044,9606.ENSP00000164227,9606.ENSP00000166139,9606.ENSP00000170447,9606.ENSP00000172229,9606.ENSP00000178640,9606.ENSP00000198767,9606.ENSP00000205061,9606.ENSP00000212015,9606.ENSP00000215574,9606.ENSP00000215754,9606.ENSP00000215912,9606.ENSP00000216117,9606.ENSP00000216129,9606.ENSP00000216225,9606.ENSP00000216797,9606.ENSP00000216807,9606.ENSP00000217244,9606.ENSP00000217289,9606.ENSP00000217958,9606.ENSP00000219476,9606.ENSP00000219548,9606.ENSP00000219782,9606.ENSP00000220003,9606.ENSP00000220509,9606.ENSP00000220772,9606.ENSP00000221138,9606.ENSP00000221561,9606.ENSP00000222254,9606.ENSP00000222330,9606.ENSP00000222693,9606.ENSP00000223095,9606.ENSP00000225174,9606.ENSP00000225525,9606.ENSP00000225577,9606.ENSP00000225698,9606.ENSP00000226004,9606.ENSP00000226225,9606.ENSP00000226760,9606.ENSP00000228251,9606.ENSP00000228495,9606.ENSP00000228799,9606.ENSP00000228928,9606.ENSP00000229195,9606.ENSP00000229795,9606.ENSP00000229812,9606.ENSP00000231751,9606.ENSP00000232003,9606.ENSP00000233154,9606.ENSP00000233809,9606.ENSP00000233813,9606.ENSP00000236850,9606.ENSP00000238682,9606.ENSP00000239440,9606.ENSP00000239882,9606.ENSP00000242208,9606.ENSP00000243077,9606.ENSP00000243346,9606.ENSP00000243347,9606.ENSP00000246802,9606.ENSP00000246957,9606.ENSP00000247470,9606.ENSP00000247665,9606.ENSP00000247970,9606.ENSP00000248553,9606.ENSP00000248594,9606.ENSP00000250405,9606.ENSP00000250559,9606.ENSP00000251810,9606.ENSP00000251968,9606.ENSP00000252486,9606.ENSP00000252804,9606.ENSP00000252809,9606.ENSP00000253063,9606.ENSP00000253794,9606.ENSP00000254301,9606.ENSP00000254667,9606.ENSP00000256366,9606.ENSP00000256474,9606.ENSP00000257430,9606.ENSP00000258080,9606.ENSP00000258098,9606.ENSP00000259075,9606.ENSP00000259206,9606.ENSP00000259371,9606.ENSP00000259808,9606.ENSP00000260128,9606.ENSP00000260327,9606.ENSP00000260356,9606.ENSP00000261023,9606.ENSP00000261313,9606.ENSP00000261600,9606.ENSP00000261798,9606.ENSP00000261883,9606.ENSP00000262144,9606.ENSP00000262265,9606.ENSP00000262375,9606.ENSP00000262435,9606.ENSP00000262506,9606.ENSP00000262613,9606.ENSP00000262713,9606.ENSP00000262962,9606.ENSP00000262971,9606.ENSP00000263202,9606.ENSP00000263377,9606.ENSP00000263774,9606.ENSP00000264033,9606.ENSP00000264039,9606.ENSP00000264080,9606.ENSP00000264183,9606.ENSP00000264198,9606.ENSP00000264381,9606.ENSP00000264414,9606.ENSP00000264498,9606.ENSP00000264563,9606.ENSP00000264634,9606.ENSP00000264832,9606.ENSP00000264933,9606.ENSP00000265062,9606.ENSP00000265094,9606.ENSP00000265132,9606.ENSP00000265339,9606.ENSP00000265371,9606.ENSP00000265960,9606.ENSP00000266085,9606.ENSP00000267163,9606.ENSP00000268184,9606.ENSP00000268712,9606.ENSP00000269141,9606.ENSP00000269593,9606.ENSP00000269848,9606.ENSP00000272928,9606.ENSP00000273317,9606.ENSP00000273784,9606.ENSP00000274063,9606.ENSP00000274376,9606.ENSP00000275034,9606.ENSP00000275493,9606.ENSP00000276079,9606.ENSP00000276297,9606.ENSP00000278071,9606.ENSP00000278616,9606.ENSP00000280154,9606.ENSP00000281031,9606.ENSP00000281456,9606.ENSP00000281821,9606.ENSP00000282412,9606.ENSP00000282541,9606.ENSP00000282561,9606.ENSP00000282588,9606.ENSP00000283752,9606.ENSP00000283937,9606.ENSP00000284240,9606.ENSP00000284440,9606.ENSP00000284637,9606.ENSP00000284981,9606.ENSP00000285071,9606.ENSP00000285093,9606.ENSP00000286234,9606.ENSP00000286364,9606.ENSP00000287097,9606.ENSP00000287842,9606.ENSP00000287934,9606.ENSP00000288266,9606.ENSP00000288943,9606.ENSP00000290231,9606.ENSP00000290649,9606.ENSP00000290650,9606.ENSP00000292363,9606.ENSP00000292524,9606.ENSP00000293288,9606.ENSP00000293362,9606.ENSP00000293760,9606.ENSP00000293883,9606.ENSP00000295317,9606.ENSP00000295962,9606.ENSP00000296029,9606.ENSP00000296266,9606.ENSP00000296503,9606.ENSP00000296504,9606.ENSP00000296597,9606.ENSP00000297145,9606.ENSP00000298229,9606.ENSP00000298552,9606.ENSP00000298717,9606.ENSP00000299163,9606.ENSP00000300456,9606.ENSP00000301258,9606.ENSP00000301464,9606.ENSP00000301522,9606.ENSP00000302630,9606.ENSP00000302967,9606.ENSP00000303766,9606.ENSP00000304669,9606.ENSP00000304895,9606.ENSP00000306099,9606.ENSP00000306253,9606.ENSP00000306864,9606.ENSP00000307292,9606.ENSP00000307567,9606.ENSP00000308208,9606.ENSP00000308369,9606.ENSP00000309591,9606.ENSP00000309968,9606.ENSP00000310670,9606.ENSP00000311005,9606.ENSP00000311502,9606.ENSP00000311857,9606.ENSP00000312262,9606.ENSP00000312999,9606.ENSP00000313391,9606.ENSP00000313875,9606.ENSP00000314080,9606.ENSP00000314132,9606.ENSP00000314556,9606.ENSP00000315130,9606.ENSP00000315190,9606.ENSP00000315768,9606.ENSP00000317144,9606.ENSP00000317257,9606.ENSP00000317468,9606.ENSP00000317891,9606.ENSP00000317992,9606.ENSP00000318822,9606.ENSP00000319412,9606.ENSP00000319726,9606.ENSP00000320543,9606.ENSP00000320866,9606.ENSP00000320949,9606.ENSP00000323670,9606.ENSP00000324173,9606.ENSP00000324804,9606.ENSP00000324806,9606.ENSP00000325527,9606.ENSP00000326366,9606.ENSP00000327255,9606.ENSP00000328088,9606.ENSP00000328325,9606.ENSP00000330523,9606.ENSP00000331201,9606.ENSP00000331342,9606.ENSP00000331487,9606.ENSP00000331544,9606.ENSP00000331602,9606.ENSP00000331831,9606.ENSP00000332013,9606.ENSP00000332164,9606.ENSP00000334329,9606.ENSP00000335029,9606.ENSP00000335320,9606.ENSP00000335632,9606.ENSP00000336829,9606.ENSP00000337088,9606.ENSP00000337439,9606.ENSP00000337443,9606.ENSP00000337850,9606.ENSP00000338814,9606.ENSP00000338934,9606.ENSP00000339017,9606.ENSP00000339161,9606.ENSP00000339191,9606.ENSP00000339328,9606.ENSP00000339340,9606.ENSP00000339527,9606.ENSP00000340278,9606.ENSP00000340373,9606.ENSP00000340409,9606.ENSP00000341551,9606.ENSP00000341874,9606.ENSP00000341911,9606.ENSP00000343896,9606.ENSP00000344220,9606.ENSP00000344666,9606.ENSP00000344967,9606.ENSP00000345083,9606.ENSP00000345179,9606.ENSP00000345502,9606.ENSP00000345528,9606.ENSP00000345731,9606.ENSP00000345752,9606.ENSP00000345808,9606.ENSP00000346148,9606.ENSP00000346483,9606.ENSP00000347032,9606.ENSP00000347184,9606.ENSP00000349446,9606.ENSP00000350071,9606.ENSP00000350310,9606.ENSP00000350333,9606.ENSP00000351015,9606.ENSP00000351209,9606.ENSP00000351250,9606.ENSP00000351273,9606.ENSP00000351605,9606.ENSP00000351619,9606.ENSP00000351777,9606.ENSP00000351957,9606.ENSP00000352069,9606.ENSP00000352216,9606.ENSP00000352264,9606.ENSP00000353850,9606.ENSP00000354394,9606.ENSP00000354558,9606.ENSP00000354621,9606.ENSP00000354681,9606.ENSP00000354837,9606.ENSP00000354923,9606.ENSP00000355279,9606.ENSP00000355361,9606.ENSP00000355627,9606.ENSP00000355968,9606.ENSP00000356280,9606.ENSP00000356438,9606.ENSP00000356468,9606.ENSP00000357055,9606.ENSP00000357283,9606.ENSP00000357459,9606.ENSP00000357980,9606.ENSP00000357986,9606.ENSP00000358022,9606.ENSP00000358045,9606.ENSP00000358099,9606.ENSP00000358283,9606.ENSP00000358723,9606.ENSP00000358765,9606.ENSP00000358857,9606.ENSP00000358867,9606.ENSP00000358918,9606.ENSP00000359258,9606.ENSP00000359423,9606.ENSP00000359504,9606.ENSP00000359506,9606.ENSP00000359719,9606.ENSP00000359740,9606.ENSP00000359976,9606.ENSP00000360242,9606.ENSP00000360280,9606.ENSP00000360290,9606.ENSP00000360475,9606.ENSP00000360493,9606.ENSP00000360497,9606.ENSP00000360609,9606.ENSP00000360662,9606.ENSP00000360671,9606.ENSP00000360683,9606.ENSP00000360688,9606.ENSP00000361021,9606.ENSP00000361097,9606.ENSP00000361207,9606.ENSP00000361423,9606.ENSP00000361467,9606.ENSP00000361635,9606.ENSP00000361725,9606.ENSP00000361892,9606.ENSP00000361930,9606.ENSP00000361965,9606.ENSP00000361990,9606.ENSP00000362080,9606.ENSP00000362111,9606.ENSP00000362299,9606.ENSP00000362399,9606.ENSP00000362409,9606.ENSP00000362592,9606.ENSP00000362649,9606.ENSP00000362650,9606.ENSP00000362680,9606.ENSP00000362751,9606.ENSP00000362824,9606.ENSP00000362942,9606.ENSP00000362978,9606.ENSP00000362993,9606.ENSP00000363081,9606.ENSP00000363553,9606.ENSP00000363591,9606.ENSP00000363661,9606.ENSP00000364613,9606.ENSP00000365230,9606.ENSP00000365401,9606.ENSP00000365576,9606.ENSP00000365694,9606.ENSP00000365745,9606.ENSP00000365757,9606.ENSP00000365851,9606.ENSP00000366395,9606.ENSP00000368022,9606.ENSP00000368710,9606.ENSP00000368880,9606.ENSP00000368887,9606.ENSP00000369127,9606.ENSP00000369424,9606.ENSP00000369431,9606.ENSP00000369677,9606.ENSP00000369889,9606.ENSP00000370010,9606.ENSP00000370193,9606.ENSP00000370208,9606.ENSP00000370242,9606.ENSP00000370473,9606.ENSP00000370808,9606.ENSP00000371003,9606.ENSP00000371497,9606.ENSP00000373312,9606.ENSP00000373905,9606.ENSP00000375649,9606.ENSP00000375711,9606.ENSP00000376097,9606.ENSP00000376204,9606.ENSP00000376258,9606.ENSP00000376268,9606.ENSP00000376317,9606.ENSP00000376911,9606.ENSP00000377633,9606.ENSP00000377681,9606.ENSP00000377934,9606.ENSP00000378323,9606.ENSP00000378332,9606.ENSP00000378360,9606.ENSP00000378402,9606.ENSP00000378611,9606.ENSP00000378624,9606.ENSP00000378760,9606.ENSP00000379140,9606.ENSP00000379350,9606.ENSP00000379563,9606.ENSP00000379841,9606.ENSP00000380044,9606.ENSP00000380321,9606.ENSP00000380378,9606.ENSP00000380638,9606.ENSP00000381282,9606.ENSP00000381607,9606.ENSP00000382004,9606.ENSP00000382274,9606.ENSP00000382382,9606.ENSP00000382779,9606.ENSP00000383003,9606.ENSP00000383042,9606.ENSP00000383053,9606.ENSP00000383911,9606.ENSP00000384018,9606.ENSP00000384222,9606.ENSP00000384273,9606.ENSP00000385334,9606.ENSP00000385451,9606.ENSP00000385795,9606.ENSP00000386043,9606.ENSP00000386227,9606.ENSP00000386862,9606.ENSP00000386892,9606.ENSP00000387334,9606.ENSP00000388001,9606.ENSP00000388910,9606.ENSP00000389277,9606.ENSP00000389377,9606.ENSP00000389814,9606.ENSP00000392270,9606.ENSP00000393596,9606.ENSP00000395590,9606.ENSP00000397459,9606.ENSP00000398632,9606.ENSP00000399376,9606.ENSP00000400010,9606.ENSP00000400099,9606.ENSP00000400175,9606.ENSP00000400312,9606.ENSP00000401076,9606.ENSP00000401888,9606.ENSP00000403524,9606.ENSP00000403701,9606.ENSP00000404251,9606.ENSP00000405004,9606.ENSP00000406162,9606.ENSP00000406367,9606.ENSP00000408292,9606.ENSP00000409279,9606.ENSP00000409581,9606.ENSP00000409738,9606.ENSP00000410452,9606.ENSP00000410715,9606.ENSP00000410818,9606.ENSP00000411397,9606.ENSP00000412178,9606.ENSP00000413572,9606.ENSP00000413937,9606.ENSP00000414147,9606.ENSP00000415078,9606.ENSP00000415786,9606.ENSP00000416269,9606.ENSP00000416338,9606.ENSP00000417273,9606.ENSP00000418194,9606.ENSP00000418447,9606.ENSP00000418944,9606.ENSP00000419243,9606.ENSP00000419425,9606.ENSP00000419465,9606.ENSP00000420306,9606.ENSP00000420321,9606.ENSP00000422185,9606.ENSP00000422554,9606.ENSP00000422591,9606.ENSP00000423673,9606.ENSP00000424571,9606.ENSP00000424827,9606.ENSP00000426255,9606.ENSP00000426632,9606.ENSP00000426909,9606.ENSP00000427562,9606.ENSP00000428924,9606.ENSP00000429744,9606.ENSP00000430432,9606.ENSP00000431284,9606.ENSP00000433112,9606.ENSP00000434847,9606.ENSP00000437550,9606.ENSP00000438886,9606.ENSP00000439937,9606.ENSP00000440005,9606.ENSP00000440485,9606.ENSP00000441875,9606.ENSP00000441927,9606.ENSP00000442224,9606.ENSP00000442600,9606.ENSP00000443988,9606.ENSP00000444660,9606.ENSP00000446252,9606.ENSP00000447297,9606.ENSP00000447942,9606.ENSP00000449381,9606.ENSP00000449795,9606.ENSP00000451828,9606.ENSP00000452871,9606.ENSP00000457230,9606.ENSP00000457243,9606.ENSP00000457411,9606.ENSP00000462729,9606.ENSP00000464087,9606.ENSP00000465676,9606.ENSP00000467537,9606.ENSP00000468002,9606.ENSP00000468032,9606.ENSP00000471191,9606.ENSP00000473172,9606.ENSP00000474560,9606.ENSP00000477725,9606.ENSP00000477781,9606.ENSP00000477848,9606.ENSP00000478220,9606.ENSP00000478458,9606.ENSP00000478490,9606.ENSP00000478763,9606.ENSP00000478927,9606.ENSP00000479762,9606.ENSP00000480150,9606.ENSP00000480439,9606.ENSP00000481126,9606.ENSP00000482548,9606.ENSP00000483521,9606.ENSP00000483814,9606.ENSP00000484732,9606.ENSP00000484824,9606.ENSP00000486540,9606.ENSP00000486676,9606.ENSP00000489123,9606.ENSP00000489597,9606.ENSP00000493536,9606.ENSP00000493728,9606.ENSP00000494040,9606.ENSP00000495240,9606.ENSP00000495360,9606.ENSP00000495530,9606.ENSP00000496779,9606.ENSP00000496832,9606.ENSP00000496942,9606.ENSP00000497069,9606.ENSP00000497444,9606.ENSP00000497527,9606.ENSP00000497574,9606.ENSP00000497585,9606.ENSP00000497641,9606.ENSP00000498074,9606.ENSP00000498441,9606.ENSP00000498587,9606.ENSP00000498700,9606.ENSP00000498748,9606.ENSP00000498872,9606.ENSP00000499786,9606.ENSP00000500409,9606.ENSP00000501150	CRY1,RANBP9,GPRC5A,RB1CC1,DCN,HDAC7,TMEM161A,BCL3,FSTL3,MKRN2,NGFR,MAP2K5,RRN3,GLG1,SIRT1,CDC34,MIF,PIK3IP1,HMOX1,TTLL12,RBX1,NFKBIA,BRMS1L,CSNK2A1,FERMT1,PSMD10,TSC2,STUB1,MAZ,CSK,VPS18,SFRP1,PPP2CB,TLE5,PIK3R2,GSK3A,CAV2,SERPINE1,PPIF,TAX1BP3,RPS6KB1,C1QBP,DUSP3,TNFAIP1,WFS1,YBX3,KCTD10,ITFG2,OAS3,CNOT2,MAPK14,STK38,LTF,HRG,NCK2,IGFBP2,IGFBP5,APOA1,TGFB3,ARAP3,ELF1,INHBA,LRP1,NMI,TNFAIP6,NOP53,TRAP1,PYCARD,PHPT1,PIN1,HSPB1,PTPN12,BCL2L2,RAP1B,RRM2B,TSG101,APOE,PXDN,GDF15,SESN2,VPS25,LGALS3,PTPRE,SYNJ2BP,VHL,APC,HTRA2,RAB11FIP5,TANK,IL1RN,DAB2IP,RIPK1,SULF1,CTDSPL2,THBS1,ITGAV,PEBP1,THOC1,CSNK1A1,CILP,WDR59,PIH1D1,DNAJA3,SMURF2,CSNK2A2,SLC9A3R1,AJUBA,YJU2,PIAS4,UFD1,BRD4,NDUFS3,CBL,GPC1,GPR108,ARID4B,MUL1,BCHE,CUL3,FGF2,IL11,WNT5A,ICAM1,PDCD6,RAB7A,FBXW11,AMBP,UBE2B,NRP1,MAPKAP1,TIMP3,RB1,CRTC3,NCOR1,CDH2,IGFBP4,PFKL,ACKR3,LIMD1,AHSG,SFRP2,RASA1,PHIP,EGFR,NONO,DLC1,ITPRIP,ATM,PDCD4,NDUFC2,SLC25A4,EPHA4,PPM1B,GPD1L,GJA1,ITGA1,SERPINB3,PID1,THY1,UCHL1,SH3RF1,APP,FLCN,ACAA2,DEPTOR,RASA2,CD109,NRG1,FZD1,APPL1,DUSP2,NCOA5,AMFR,UBR1,RNF126,LRRC14,BAX,PSME3,LEMD2,WDR24,RNF149,ABHD6,PF4,IFT122,HMGB2,SAP30,NDUFAF2,BMT2,INPPL1,TSC1,METTL3,HIF1AN,SLC27A4,PSCA,IGFBP6,PRDX2,ONECUT1,HDAC3,HTRA3,CTNNA1,IRS1,FGB,ITPR1,VASN,CAVIN3,QARS1,MMP14,LEMD3,PRKACA,ADAM17,CCAR2,MAPK7,HEG1,PTPN2,GRK2,GNAI2,DAB2,CD46,HIC1,BOK,UACA,CLU,ITGA3,STAT2,PIBF1,CPNE1,CHMP6,TNIP1,NOC2L,BID,ARMC10,FRMD8,EPN2,CALR,CNOT1,ZBTB7A,HSPA5,PPP2R1A,GSK3B,FBN1,PSEN1,PPM1A,PAWR,PTTG1IP,CTHRC1,HGS,RAB11FIP1,NPLOC4,FBLN1,PRKCD,GAS6,ZGPAT,SLIT3,UNC5B,RASA3,BCL9L,CHP1,FGG,MEN1,DACT1,NXN,KPTN,BAG5,EZR,ATAD1,AIDA,CAV1,PLAUR,KCTD21,FOXO3,PARK7,DYRK1A,SMPD1,SMAD4,RIOK3,PALM,SMARCA4,PDPK1,NF2,SPRY4,MAP2K3,APOD,PDE4D,SLC35F6,DLG1,MTMR2,ARHGAP12,PRKAA1,DDRGK1,PIP4K2C,HTT,ARG1,STRN3,ATP2B4,SAP130,NF1,EPHA2,TRIM33,CASP8,FZD6,PBLD,VCP,PDE3A,WWP2,SLC2A10,CD2AP,ITGB1BP1,STAT1,MTOR,SMURF1,OPA1,ARHGEF2,DMD,CNOT7,CD47,AGT,SLC30A1,PHLDA3,PTGS2,IVNS1ABP,PEA15,LMNA,ADAR,HTRA1,PLEKHA1,MCL1,ECM1,RGS10,UFL1,RAP1A,TPBG,EMD,GNAI3,SUFU,GCLM,MTM1,GBP1,FMR1,PRKACB,ZNF451,CTH,XIAP,DAB1,PRKAA2,ARRDC1,RUNX2,RNF113A,HSP90AB1,ADNP,SLC25A5,PTPN1,TXNDC12,PTEN,MMRN2,GHITM,ABL1,DLG5,VDAC2,ENDOG,STK4,YWHAB,ADA,UBR2,SYTL4,TSPAN6,ENG,STXBP1,NIBAN2,RBBP4,HDAC1,SCAI,SRC,RABGAP1,OGT,PHACTR4,EYA3,BICC1,DKK1,LPAR1,BAK1,IGBP1,CARD19,BCL2L1,CCDC22,UBQLN1,PPP1R10,CTTN,PIP4K2A,BMI1,SYVN1,OPTN,RASSF2,FOXO1,PAK1IP1,DNAJA1,RBBP7,CAAP1,EMILIN1,COL2A1,TMSB4X,TAF9,RABGEF1,WWC3,IGFBP3,SLC25A6,ZMYND11,C1QTNF3,SEC13,DNM2,MYADM,AKT1S1,URI1,ASH1L,RNF34,SEC14L1,TAOK3,LGMN,STAMBP,G3BP1,KIF7,PPP3CA,TGFB1I1,TKFC,SIN3A,ARHGAP24,HERC4,MVP,CXCL12,ITGB1,TSPO,GPS2,CSNK1E,TULP3,PAFAH1B1,PTK2B,SELENOS,GSTP1,CTNND1,NOMO3,USP47,SEH1L,FKBP1A,KDM1A,EPHB2,UBAC2,NCOR2,WWC2,RELA,MAD1L1,MDK,PHF14,LTBP1,MCC,SH3BP4,FHL2,NLRX1,OAS1,NFATC4,TMBIM6,NFATC1,ADIPOQ,STRAP,BIRC6,IFI35,DUSP22,CD44,PRNP,PTPRJ,RIPOR1,RHOA,ULK3,BARGIN,RAF1,BRAP,ARRB2,VGLL4,ACVR1,PRMT1,ADGRA2,TRIM32,OTUD4,ARRB1,TMBIM1,STMN1,SFRP4,MAD2L1BP,MARK3,DGKZ,NLE1,INPP5K,SPART,CACTIN,SERPINE2,DDX39B,MFN2,NCK1,PARP14,PPP2CA,PEG10,FXN,PPIA,WWTR1,THOC5,ROBO1,SORCS2,ADAMTS12,SLIT2,NDUFA13,FBN2,NEDD4,SNX25,ERBIN,RACK1,ABL2,LYN,STK3,HDAC2,LPXN,DKK3,TSKU,LATS1,CDK5RAP3,HOMER3,ARF1,PSMD9,PHB2,SESN3,C12orf43,DAG1,SUDS3,YTHDF2,SOD2,TGFBR1,PFDN5,MAPKAPK5,TRIAP1,AKT1,TLE3,WWOX,NOL3,USP10,OTUD7B,RNF213,PIAS2,PTPRS,KANK2,SARM1,NUP62,RUVBL2,HADH,KANK1,TPT1,AATF,GGNBP2,PLCL2,YTHDF3,SIRPA,YAP1,RAB7B,HYOU1,DHRS3,VPS11,PIP4K2B,LEPROT,NPRL3,CASTOR2,MUC1,CNOT9,TREX1,SCYL2,PTPN11,SAMHD1,GRB10,DDX3X,CHD8,CTNNB1,ENO1,LZTR1,ISG15,JAGN1,IGF1R,LRPAP1,INPP5F,GCLC,FOXP1-2,EIF4A3,ENPP1,FGA,NOTCH1,BICD1,GREM1,SNX6,ITCH,ARHGAP35,PIK3CB
GO:0046395	Carboxylic acid catabolic process	128	225	0.19	0.47	0.002	9606.ENSP00000168216,9606.ENSP00000205402,9606.ENSP00000207870,9606.ENSP00000216780,9606.ENSP00000217426,9606.ENSP00000217455,9606.ENSP00000218104,9606.ENSP00000219345,9606.ENSP00000219481,9606.ENSP00000220764,9606.ENSP00000221418,9606.ENSP00000222381,9606.ENSP00000231887,9606.ENSP00000242375,9606.ENSP00000242592,9606.ENSP00000244217,9606.ENSP00000245206,9606.ENSP00000253063,9606.ENSP00000254878,9606.ENSP00000258494,9606.ENSP00000258874,9606.ENSP00000260508,9606.ENSP00000261596,9606.ENSP00000261714,9606.ENSP00000263038,9606.ENSP00000263080,9606.ENSP00000264170,9606.ENSP00000264990,9606.ENSP00000265395,9606.ENSP00000265594,9606.ENSP00000265627,9606.ENSP00000265641,9606.ENSP00000265838,9606.ENSP00000267842,9606.ENSP00000269980,9606.ENSP00000270776,9606.ENSP00000273450,9606.ENSP00000277865,9606.ENSP00000278618,9606.ENSP00000280097,9606.ENSP00000281182,9606.ENSP00000281243,9606.ENSP00000284031,9606.ENSP00000285093,9606.ENSP00000290429,9606.ENSP00000293217,9606.ENSP00000295030,9606.ENSP00000295448,9606.ENSP00000300051,9606.ENSP00000300456,9606.ENSP00000301729,9606.ENSP00000307697,9606.ENSP00000307900,9606.ENSP00000314649,9606.ENSP00000315013,9606.ENSP00000317379,9606.ENSP00000318351,9606.ENSP00000318868,9606.ENSP00000319531,9606.ENSP00000322991,9606.ENSP00000323811,9606.ENSP00000325136,9606.ENSP00000333664,9606.ENSP00000333667,9606.ENSP00000335304,9606.ENSP00000341117,9606.ENSP00000343657,9606.ENSP00000345282,9606.ENSP00000346173,9606.ENSP00000348775,9606.ENSP00000349446,9606.ENSP00000350509,9606.ENSP00000352706,9606.ENSP00000356015,9606.ENSP00000357535,9606.ENSP00000357838,9606.ENSP00000357873,9606.ENSP00000359151,9606.ENSP00000359233,9606.ENSP00000359539,9606.ENSP00000359871,9606.ENSP00000360541,9606.ENSP00000361140,9606.ENSP00000363614,9606.ENSP00000364490,9606.ENSP00000364883,9606.ENSP00000364949,9606.ENSP00000365462,9606.ENSP00000365601,9606.ENSP00000365883,9606.ENSP00000366030,9606.ENSP00000369461,9606.ENSP00000370023,9606.ENSP00000371110,9606.ENSP00000371517,9606.ENSP00000378405,9606.ENSP00000378782,9606.ENSP00000379845,9606.ENSP00000380251,9606.ENSP00000385080,9606.ENSP00000389813,9606.ENSP00000389814,9606.ENSP00000390722,9606.ENSP00000391596,9606.ENSP00000391601,9606.ENSP00000397908,9606.ENSP00000399415,9606.ENSP00000402510,9606.ENSP00000403768,9606.ENSP00000407560,9606.ENSP00000411960,9606.ENSP00000413575,9606.ENSP00000419027,9606.ENSP00000423190,9606.ENSP00000423674,9606.ENSP00000426638,9606.ENSP00000436585,9606.ENSP00000438689,9606.ENSP00000450436,9606.ENSP00000451976,9606.ENSP00000452762,9606.ENSP00000466845,9606.ENSP00000474560,9606.ENSP00000477639,9606.ENSP00000479130,9606.ENSP00000487971,9606.ENSP00000497230,9606.ENSP00000499074	HSD17B10,DLD,XYLB,PCK2,AHCY,ACOT8,ABCD1,PLA2G15,DECR2,DECR1,ECH1,PON1,EHHADH,AKR1D1,ACADS,MCEE,GOT2,SESN2,RIDA,ALDH1L2,MTHFS,KYAT3,LPIN2,BLMH,PHYH,ASPA,KYNU,ACAD11,HIBADH,MCCC1,PON3,CPT1A,ACAT1,SLC27A2,BCKDHA,PGD,ALDH1L1,GLUD1,AASDHPPT,HNMT,ACAD8,QDPR,DDAH1,ACAA2,MCAT,ACOX1,PEX13,GNPDA2,LDHD,SLC27A4,ECI1,ACOX2,GLUL,ALDH5A1,CRAT,GLS,BCKDHB,SHMT1,GCSH,BCAT2,HACL1,HADHB,ACAA1,SHMT2,DLST,SDSL,MCCC2,GPT2,ETFB,ACOX3,ARG1,AIG1,HIBCH,ACAT2,ECHS1,OAT,ACADSB,DBT,ABCD3,GOT1,ACADM,CPT2,AKR1A1,HMGCL,ALDH4A1,AUH,DDAH2,PCCA,IDNK,NUDT8,CARNMT1,ECI2,HADHA,GCAT,AMACR,BCKDK,QPRT,ABAT,NUDT19,FAH,ACAD10,ADIPOQ,SLC25A17,AMDHD2,PEX5,LPIN1,KYAT1,MTRR,AASS,SLC25A44,HSD17B4,CROT,PCCB,AADAT,GNPDA1,ETFDH,ECHDC1,ACADVL,ALDH6A1,GSTZ1,ETFA,GCDH,HADH,NAGK,ACSF3,LPIN3,ENOSF1,IVD
GO:0051222	Positive regulation of protein transport	163	303	0.17	0.46	0.002	9606.ENSP00000056217,9606.ENSP00000196371,9606.ENSP00000199814,9606.ENSP00000216780,9606.ENSP00000220669,9606.ENSP00000221930,9606.ENSP00000222254,9606.ENSP00000222330,9606.ENSP00000223136,9606.ENSP00000227322,9606.ENSP00000229795,9606.ENSP00000230036,9606.ENSP00000230461,9606.ENSP00000238682,9606.ENSP00000240185,9606.ENSP00000249071,9606.ENSP00000251968,9606.ENSP00000252826,9606.ENSP00000253024,9606.ENSP00000255305,9606.ENSP00000256433,9606.ENSP00000256460,9606.ENSP00000258080,9606.ENSP00000259324,9606.ENSP00000260327,9606.ENSP00000261574,9606.ENSP00000261769,9606.ENSP00000262506,9606.ENSP00000263645,9606.ENSP00000263847,9606.ENSP00000264335,9606.ENSP00000265070,9606.ENSP00000265471,9606.ENSP00000265562,9606.ENSP00000265729,9606.ENSP00000269571,9606.ENSP00000270225,9606.ENSP00000271373,9606.ENSP00000271732,9606.ENSP00000277865,9606.ENSP00000280772,9606.ENSP00000284320,9606.ENSP00000284981,9606.ENSP00000286713,9606.ENSP00000296564,9606.ENSP00000297508,9606.ENSP00000298316,9606.ENSP00000299138,9606.ENSP00000302037,9606.ENSP00000302967,9606.ENSP00000303145,9606.ENSP00000303754,9606.ENSP00000306099,9606.ENSP00000307900,9606.ENSP00000308024,9606.ENSP00000309591,9606.ENSP00000315112,9606.ENSP00000317714,9606.ENSP00000320324,9606.ENSP00000324806,9606.ENSP00000324842,9606.ENSP00000326366,9606.ENSP00000327077,9606.ENSP00000327255,9606.ENSP00000331602,9606.ENSP00000331831,9606.ENSP00000332973,9606.ENSP00000333769,9606.ENSP00000335153,9606.ENSP00000335632,9606.ENSP00000336829,9606.ENSP00000337332,9606.ENSP00000338934,9606.ENSP00000339787,9606.ENSP00000340648,9606.ENSP00000340989,9606.ENSP00000345848,9606.ENSP00000346148,9606.ENSP00000346671,9606.ENSP00000346829,9606.ENSP00000348769,9606.ENSP00000349970,9606.ENSP00000350012,9606.ENSP00000350032,9606.ENSP00000351214,9606.ENSP00000351492,9606.ENSP00000352264,9606.ENSP00000352572,9606.ENSP00000352927,9606.ENSP00000353590,9606.ENSP00000353850,9606.ENSP00000354476,9606.ENSP00000355470,9606.ENSP00000356047,9606.ENSP00000356107,9606.ENSP00000356438,9606.ENSP00000356448,9606.ENSP00000358081,9606.ENSP00000358857,9606.ENSP00000358866,9606.ENSP00000360522,9606.ENSP00000360609,9606.ENSP00000361363,9606.ENSP00000362080,9606.ENSP00000362144,9606.ENSP00000362339,9606.ENSP00000362680,9606.ENSP00000364805,9606.ENSP00000365016,9606.ENSP00000366565,9606.ENSP00000368767,9606.ENSP00000370394,9606.ENSP00000370695,9606.ENSP00000371497,9606.ENSP00000375892,9606.ENSP00000376506,9606.ENSP00000377508,9606.ENSP00000378040,9606.ENSP00000378177,9606.ENSP00000378306,9606.ENSP00000378699,9606.ENSP00000378974,9606.ENSP00000379845,9606.ENSP00000380948,9606.ENSP00000381104,9606.ENSP00000381823,9606.ENSP00000385110,9606.ENSP00000385432,9606.ENSP00000385808,9606.ENSP00000390535,9606.ENSP00000392330,9606.ENSP00000399376,9606.ENSP00000400099,9606.ENSP00000401980,9606.ENSP00000404265,9606.ENSP00000407586,9606.ENSP00000418572,9606.ENSP00000419235,9606.ENSP00000419425,9606.ENSP00000419446,9606.ENSP00000419782,9606.ENSP00000421326,9606.ENSP00000425394,9606.ENSP00000426909,9606.ENSP00000428056,9606.ENSP00000429084,9606.ENSP00000437073,9606.ENSP00000440485,9606.ENSP00000441214,9606.ENSP00000443204,9606.ENSP00000446215,9606.ENSP00000449089,9606.ENSP00000454229,9606.ENSP00000466214,9606.ENSP00000468424,9606.ENSP00000468592,9606.ENSP00000479261,9606.ENSP00000479919,9606.ENSP00000481126,9606.ENSP00000483521,9606.ENSP00000496597,9606.ENSP00000496954,9606.ENSP00000498441	ARHGEF5,OXCT1,RBM22,PCK2,ZFAND1,TGFB1,PIK3R2,GSK3A,FIS1,ZPR1,MAPK14,GPLD1,TMEM30A,TGFB3,TARDBP,RAC2,TSG101,TRPM4,TRIM28,XPO4,IER3IP1,CAMK1,HTRA2,LRRC8A,CTDSPL2,IPO5,CDH1,CSNK2A2,CD81,OSBP,YWHAE,GOLPH3,B3GAT3,PTPN23,SRI,ERBB2,SAE1,MPC2,GOLPH3L,GLUD1,ANK3,TOMM70,APP,STOM,ICE1,MICALL2,ARF6,VPS35,MFF,HDAC3,TMED10,PPID,FGB,GLUL,PCSK1,PRKACA,RNF31,STX4,NPEPPS,GSK3B,AACS,PSEN1,PCM1,PPM1A,PRKCD,GAS6,SMAD3,BSG,HSP90AA1,CHP1,FGG,SIRT6,EZR,ACSL4,HUWE1,SFN,ANP32B,PRKAA1,FYN,WLS,ARIH2,ERGIC3,ACSL3,FRMD4A,TOMM7,UBL5,CD2AP,PCNT,MTCL1,MYH10,ITGB1BP1,SREBF2,CNST,PFKFB2,RAB29,PTGS2,TPR,BAG3,EMD,FLNA,RBP4,HSP90AB1,DMAP1,SYTL4,MCU,SAR1A,SRC,HSPA1L,IRS2,VPS28,ASPH,RUFY3,EXOC1,C1QTNF3,AKT2,PDCD10,JUP,BAD,CEMIP,PPP3CB,CDK1,MAPK8,ABAT,ITGB2,TM9SF4,SEC24A,MIEF1,SAR1B,KIF3A,PRKD1,BCAP31,PRNP,RIPOR1,MAVS,TCAF2,HRAS,VAMP2,TCAF1,PPIA,ADAM9,CDK5,ATP2C1,ABLIM3,RACK1,PIK3R1,UBR5,MYO18A,PSMD9,USP36,C2CD5,RAN,DNM1L,CLN3,PDCD5,NMT1,BCAS3,UNC13B,SH3GLB1,VPS11,LEPROT,PFKM,MYO1C,FGA
GO:2000058	Regulation of ubiquitin-dependent protein catabolic process	104	173	0.21	0.48	0.002	9606.ENSP00000170447,9606.ENSP00000216225,9606.ENSP00000217244,9606.ENSP00000217958,9606.ENSP00000219548,9606.ENSP00000221566,9606.ENSP00000222330,9606.ENSP00000229268,9606.ENSP00000246802,9606.ENSP00000249396,9606.ENSP00000254480,9606.ENSP00000255631,9606.ENSP00000261427,9606.ENSP00000261601,9606.ENSP00000261798,9606.ENSP00000262306,9606.ENSP00000262384,9606.ENSP00000262506,9606.ENSP00000263256,9606.ENSP00000264254,9606.ENSP00000264499,9606.ENSP00000266970,9606.ENSP00000268058,9606.ENSP00000275364,9606.ENSP00000284637,9606.ENSP00000290277,9606.ENSP00000291900,9606.ENSP00000294119,9606.ENSP00000294353,9606.ENSP00000297156,9606.ENSP00000300231,9606.ENSP00000304051,9606.ENSP00000306866,9606.ENSP00000307833,9606.ENSP00000308236,9606.ENSP00000310670,9606.ENSP00000313391,9606.ENSP00000315130,9606.ENSP00000316357,9606.ENSP00000316512,9606.ENSP00000321239,9606.ENSP00000324806,9606.ENSP00000324956,9606.ENSP00000326366,9606.ENSP00000337332,9606.ENSP00000338019,9606.ENSP00000338512,9606.ENSP00000338814,9606.ENSP00000339191,9606.ENSP00000340278,9606.ENSP00000341189,9606.ENSP00000343535,9606.ENSP00000345195,9606.ENSP00000346130,9606.ENSP00000346483,9606.ENSP00000346986,9606.ENSP00000348769,9606.ENSP00000350708,9606.ENSP00000351777,9606.ENSP00000352928,9606.ENSP00000354621,9606.ENSP00000356421,9606.ENSP00000357292,9606.ENSP00000358283,9606.ENSP00000358918,9606.ENSP00000359345,9606.ENSP00000359385,9606.ENSP00000359423,9606.ENSP00000360609,9606.ENSP00000361021,9606.ENSP00000362824,9606.ENSP00000365131,9606.ENSP00000365401,9606.ENSP00000365576,9606.ENSP00000369217,9606.ENSP00000370193,9606.ENSP00000376077,9606.ENSP00000376753,9606.ENSP00000377245,9606.ENSP00000380044,9606.ENSP00000380638,9606.ENSP00000381531,9606.ENSP00000382269,9606.ENSP00000384863,9606.ENSP00000392330,9606.ENSP00000394560,9606.ENSP00000405965,9606.ENSP00000417404,9606.ENSP00000418582,9606.ENSP00000418915,9606.ENSP00000419494,9606.ENSP00000420311,9606.ENSP00000426909,9606.ENSP00000428184,9606.ENSP00000429931,9606.ENSP00000437550,9606.ENSP00000451828,9606.ENSP00000454264,9606.ENSP00000467024,9606.ENSP00000495273,9606.ENSP00000496250,9606.ENSP00000497574,9606.ENSP00000497594,9606.ENSP00000498999	MKRN2,RBX1,CSNK2A1,PSMD10,STUB1,SGTA,GSK3A,USP5,NOP53,SIRT2,SMARCC1,HSPBP1,UBE2K,USP14,CSNK1A1,ELOB,N4BP1,CSNK2A2,DESI1,PDCL3,BBS7,CDK2,PML,GNA12,SH3RF1,ARAF,ZER1,UBXN1,ZYG11B,CAMLG,MAP1A,RNF139,GABARAP,FBXO22,COMMD1,CCAR2,DAB2,CLU,USP9X,TLK2,RCHY1,GSK3B,RNF14,PSEN1,SIRT6,DNAJB2,AGTPBP1,BAG5,CAV1,PARK7,PTK2,USP7,UBQLN2,SVIP,DDRGK1,WAC,ARIH2,RAD23B,VCP,DDA1,SMURF1,UCHL5,UBQLN4,UFL1,SUFU,RPL5,GLMN,MTM1,HSP90AB1,PTEN,OGT,BAG6,CCDC22,UBQLN1,ARIH1,TAF9,SUMO1,GIPC1,KEAP1,CSNK1E,PTK2B,CSNK1D,HECTD1,XPO1,BCAP31,MAPK9,SUMO2,HFE,FHIT,CDKN2A,RYBP,RPL23,RACK1,SDCBP,EIF3H,LATS1,AKT1,NUB1,RAD23A,RPS7,RPL11,GCLC,UBE3A,FBXW8
GO:0001701	In utero embryonic development	202	393	0.15	0.46	0.0021	9606.ENSP00000054950,9606.ENSP00000157812,9606.ENSP00000198767,9606.ENSP00000215832,9606.ENSP00000216038,9606.ENSP00000216160,9606.ENSP00000216181,9606.ENSP00000216489,9606.ENSP00000223127,9606.ENSP00000223642,9606.ENSP00000227322,9606.ENSP00000228251,9606.ENSP00000229195,9606.ENSP00000230340,9606.ENSP00000233146,9606.ENSP00000233242,9606.ENSP00000233468,9606.ENSP00000236273,9606.ENSP00000237596,9606.ENSP00000238682,9606.ENSP00000240285,9606.ENSP00000245838,9606.ENSP00000246868,9606.ENSP00000250498,9606.ENSP00000252011,9606.ENSP00000252102,9606.ENSP00000253024,9606.ENSP00000254942,9606.ENSP00000255120,9606.ENSP00000256646,9606.ENSP00000256707,9606.ENSP00000257290,9606.ENSP00000257566,9606.ENSP00000258173,9606.ENSP00000260408,9606.ENSP00000261483,9606.ENSP00000261499,9606.ENSP00000261503,9606.ENSP00000261537,9606.ENSP00000262160,9606.ENSP00000262177,9606.ENSP00000262225,9606.ENSP00000262460,9606.ENSP00000262809,9606.ENSP00000263413,9606.ENSP00000263713,9606.ENSP00000264110,9606.ENSP00000264276,9606.ENSP00000264414,9606.ENSP00000264670,9606.ENSP00000265339,9606.ENSP00000265421,9606.ENSP00000265433,9606.ENSP00000268717,9606.ENSP00000270066,9606.ENSP00000274311,9606.ENSP00000275364,9606.ENSP00000275493,9606.ENSP00000276533,9606.ENSP00000280551,9606.ENSP00000282486,9606.ENSP00000282892,9606.ENSP00000285071,9606.ENSP00000288235,9606.ENSP00000294016,9606.ENSP00000295006,9606.ENSP00000298292,9606.ENSP00000299259,9606.ENSP00000299424,9606.ENSP00000300651,9606.ENSP00000301244,9606.ENSP00000302486,9606.ENSP00000303315,9606.ENSP00000304408,9606.ENSP00000305422,9606.ENSP00000307208,9606.ENSP00000307889,9606.ENSP00000308938,9606.ENSP00000310170,9606.ENSP00000311502,9606.ENSP00000317232,9606.ENSP00000317872,9606.ENSP00000317971,9606.ENSP00000319104,9606.ENSP00000320949,9606.ENSP00000321449,9606.ENSP00000325941,9606.ENSP00000326305,9606.ENSP00000329097,9606.ENSP00000330878,9606.ENSP00000332073,9606.ENSP00000332973,9606.ENSP00000333982,9606.ENSP00000334474,9606.ENSP00000337386,9606.ENSP00000337443,9606.ENSP00000337623,9606.ENSP00000337838,9606.ENSP00000340883,9606.ENSP00000341551,9606.ENSP00000342098,9606.ENSP00000343405,9606.ENSP00000345206,9606.ENSP00000345728,9606.ENSP00000346886,9606.ENSP00000347845,9606.ENSP00000348215,9606.ENSP00000348416,9606.ENSP00000350369,9606.ENSP00000351137,9606.ENSP00000351159,9606.ENSP00000351273,9606.ENSP00000351407,9606.ENSP00000351905,9606.ENSP00000353608,9606.ENSP00000353770,9606.ENSP00000353910,9606.ENSP00000354346,9606.ENSP00000354518,9606.ENSP00000354848,9606.ENSP00000354961,9606.ENSP00000355013,9606.ENSP00000355124,9606.ENSP00000355601,9606.ENSP00000355968,9606.ENSP00000357507,9606.ENSP00000357679,9606.ENSP00000359297,9606.ENSP00000360154,9606.ENSP00000360541,9606.ENSP00000361107,9606.ENSP00000361626,9606.ENSP00000361725,9606.ENSP00000361892,9606.ENSP00000361965,9606.ENSP00000362068,9606.ENSP00000362115,9606.ENSP00000364119,9606.ENSP00000364589,9606.ENSP00000365230,9606.ENSP00000365851,9606.ENSP00000366161,9606.ENSP00000370503,9606.ENSP00000374280,9606.ENSP00000375809,9606.ENSP00000376345,9606.ENSP00000377195,9606.ENSP00000377245,9606.ENSP00000377721,9606.ENSP00000378402,9606.ENSP00000378854,9606.ENSP00000379350,9606.ENSP00000381237,9606.ENSP00000382269,9606.ENSP00000383996,9606.ENSP00000385722,9606.ENSP00000386759,9606.ENSP00000387007,9606.ENSP00000391826,9606.ENSP00000392028,9606.ENSP00000393596,9606.ENSP00000397552,9606.ENSP00000398736,9606.ENSP00000400717,9606.ENSP00000405004,9606.ENSP00000405573,9606.ENSP00000405574,9606.ENSP00000406162,9606.ENSP00000406209,9606.ENSP00000412302,9606.ENSP00000413572,9606.ENSP00000413937,9606.ENSP00000416338,9606.ENSP00000418221,9606.ENSP00000420387,9606.ENSP00000429744,9606.ENSP00000432119,9606.ENSP00000432472,9606.ENSP00000433623,9606.ENSP00000437550,9606.ENSP00000442060,9606.ENSP00000442563,9606.ENSP00000444433,9606.ENSP00000446100,9606.ENSP00000447297,9606.ENSP00000451828,9606.ENSP00000462729,9606.ENSP00000463982,9606.ENSP00000464893,9606.ENSP00000466134,9606.ENSP00000468424,9606.ENSP00000470560,9606.ENSP00000473383,9606.ENSP00000478220,9606.ENSP00000478927,9606.ENSP00000479636,9606.ENSP00000483552,9606.ENSP00000484288,9606.ENSP00000495240,9606.ENSP00000495360,9606.ENSP00000498587,9606.ENSP00000498999	RCN1,PSMC4,RRN3,MAPK1,RTCB,TAB1,MYH9,ALKBH1,PLOD3,C5,ZPR1,YBX3,CNOT2,BYSL,MSH2,APOB,SF3B6,SYF2,PKD2,TGFB3,RDH10,THOC2,SBDS,DAD1,DHX35,NDUFA2,TRIM28,TERF2,NASP,NOTCH2,KIDINS220,PDGFRA,TBX3,TMEM231,ADAM10,MAN2A1,B9D1,SPECC1,MIB1,SMAD2,DNAJB6,TMED2,GINS1,ELL,C6,EPB41L5,ATF2,ALS2,CUL3,NSUN2,UBE2B,POLB,NBN,COPS3,SMG9,PELO,GNA12,EGFR,GINS4,SEC24D,MBNL1,MED21,FLCN,MYO1E,ADCY9,CAPN2,DNAAF2,COPS2,TAF10,MED1,SPINT2,MAP2K1,JUNB,COL3A1,CEBPB,BPTF,RPL13,PLG,FOSL1,HEG1,FKBP10,RBBP6,WDTC1,SUPT6H,CNOT1,RRP7A,RIC8A,SLC25A20,PHF6,KPNA7,MGAT1,SMAD3,NDEL1,ZMIZ1,ZFP36L1,NXN,RNASEH2B,RTN4,SMARCB1,SMAD4,SPINT1,SEC24C,RBPJ,ATP7A,GABPA,TASOR,SH3PXD2A,TJP1,MAFG,XAB2,CNOT3,CASP8,ARNT,TGFBR2,DSC3,RRM2,FUT8,MATR3-2,ZNF830,KIFBP,MT-ND4,CTR9,KRT19,EGLN1,SLC30A1,C1orf43,CHTOP,NSDHL,OCRL,CPT2,BMPR1A,YBX1,ENDOG,STK4,ADA,TAF8,INPP5B,EIF2S2,CUL4A,BCL2L1,BMI1,ZFAND5,CCM2,RTF1,ERCC2,GRB2,DBN1,KEAP1,NR2F2,SIN3A,PSPH,ITGB1,HM13,HECTD1,CERT1,INTS1,SETD2,NCAPG2,IGF2,CHD7,BIRC6,ACTL6A,CCN1,GNA13,ACVR1,GPI,TBL1XR1,PRMT1,EPN1,MBD3,NLE1,INPP5K,MFN2,RPL7L1,ATP11A,STK3,WDR74,BRK1,TRAF6,LATS1,MAFF,POLG2,SCO2,CMIP,TGFBR1,AKT1,OTUD7B,YTHDC1,UNK,PRKCSH,NMT1,EMG1,FBLL1,GGNBP2,YAP1,PLCD3,FURIN,LIG4,CHD8,CTNNB1,NOTCH1,FBXW8
GO:0006325	Chromatin organization	295	612	0.12	0.45	0.0021	9606.ENSP00000080059,9606.ENSP00000159111,9606.ENSP00000188312,9606.ENSP00000209875,9606.ENSP00000212015,9606.ENSP00000216297,9606.ENSP00000220913,9606.ENSP00000222330,9606.ENSP00000225504,9606.ENSP00000229330,9606.ENSP00000229595,9606.ENSP00000231509,9606.ENSP00000243326,9606.ENSP00000243903,9606.ENSP00000244534,9606.ENSP00000244537,9606.ENSP00000244573,9606.ENSP00000247843,9606.ENSP00000249396,9606.ENSP00000252268,9606.ENSP00000252674,9606.ENSP00000253024,9606.ENSP00000253237,9606.ENSP00000254480,9606.ENSP00000254605,9606.ENSP00000254803,9606.ENSP00000254900,9606.ENSP00000255120,9606.ENSP00000256429,9606.ENSP00000259021,9606.ENSP00000261366,9606.ENSP00000261441,9606.ENSP00000261497,9606.ENSP00000262238,9606.ENSP00000262241,9606.ENSP00000262265,9606.ENSP00000262518,9606.ENSP00000262519,9606.ENSP00000263208,9606.ENSP00000263377,9606.ENSP00000264108,9606.ENSP00000264183,9606.ENSP00000264515,9606.ENSP00000264606,9606.ENSP00000265056,9606.ENSP00000265990,9606.ENSP00000266000,9606.ENSP00000267163,9606.ENSP00000268712,9606.ENSP00000269385,9606.ENSP00000271640,9606.ENSP00000274031,9606.ENSP00000278412,9606.ENSP00000278568,9606.ENSP00000278823,9606.ENSP00000283131,9606.ENSP00000283882,9606.ENSP00000290921,9606.ENSP00000291688,9606.ENSP00000292566,9606.ENSP00000292616,9606.ENSP00000294168,9606.ENSP00000296161,9606.ENSP00000296503,9606.ENSP00000296930,9606.ENSP00000298717,9606.ENSP00000299736,9606.ENSP00000302967,9606.ENSP00000303584,9606.ENSP00000304327,9606.ENSP00000305918,9606.ENSP00000306983,9606.ENSP00000307208,9606.ENSP00000307705,9606.ENSP00000308944,9606.ENSP00000309555,9606.ENSP00000311513,9606.ENSP00000313983,9606.ENSP00000316114,9606.ENSP00000316512,9606.ENSP00000316578,9606.ENSP00000317992,9606.ENSP00000318297,9606.ENSP00000319104,9606.ENSP00000319169,9606.ENSP00000320485,9606.ENSP00000320488,9606.ENSP00000322802,9606.ENSP00000323670,9606.ENSP00000323967,9606.ENSP00000325677,9606.ENSP00000325690,9606.ENSP00000326563,9606.ENSP00000326603,9606.ENSP00000327054,9606.ENSP00000328269,9606.ENSP00000328729,9606.ENSP00000329662,9606.ENSP00000330074,9606.ENSP00000331310,9606.ENSP00000333633,9606.ENSP00000334675,9606.ENSP00000334808,9606.ENSP00000335044,9606.ENSP00000335321,9606.ENSP00000336687,9606.ENSP00000336842,9606.ENSP00000337088,9606.ENSP00000337332,9606.ENSP00000338186,9606.ENSP00000338629,9606.ENSP00000339566,9606.ENSP00000340883,9606.ENSP00000340896,9606.ENSP00000341805,9606.ENSP00000341947,9606.ENSP00000342434,9606.ENSP00000343325,9606.ENSP00000343412,9606.ENSP00000343896,9606.ENSP00000344504,9606.ENSP00000345347,9606.ENSP00000345837,9606.ENSP00000345848,9606.ENSP00000346103,9606.ENSP00000346120,9606.ENSP00000346148,9606.ENSP00000346453,9606.ENSP00000346464,9606.ENSP00000346986,9606.ENSP00000347845,9606.ENSP00000348089,9606.ENSP00000349823,9606.ENSP00000350676,9606.ENSP00000350848,9606.ENSP00000351446,9606.ENSP00000351947,9606.ENSP00000352185,9606.ENSP00000352408,9606.ENSP00000352516,9606.ENSP00000352925,9606.ENSP00000354522,9606.ENSP00000355228,9606.ENSP00000355388,9606.ENSP00000355924,9606.ENSP00000356110,9606.ENSP00000356421,9606.ENSP00000357113,9606.ENSP00000357283,9606.ENSP00000357597,9606.ENSP00000357644,9606.ENSP00000358262,9606.ENSP00000358474,9606.ENSP00000358478,9606.ENSP00000358778,9606.ENSP00000358799,9606.ENSP00000359095,9606.ENSP00000359128,9606.ENSP00000359295,9606.ENSP00000359385,9606.ENSP00000359518,9606.ENSP00000360162,9606.ENSP00000360290,9606.ENSP00000360613,9606.ENSP00000360817,9606.ENSP00000361363,9606.ENSP00000361473,9606.ENSP00000361777,9606.ENSP00000361845,9606.ENSP00000361990,9606.ENSP00000362041,9606.ENSP00000362352,9606.ENSP00000362441,9606.ENSP00000362547,9606.ENSP00000362592,9606.ENSP00000362649,9606.ENSP00000362674,9606.ENSP00000362824,9606.ENSP00000362931,9606.ENSP00000362978,9606.ENSP00000363286,9606.ENSP00000363787,9606.ENSP00000364550,9606.ENSP00000365019,9606.ENSP00000365131,9606.ENSP00000365770,9606.ENSP00000365804,9606.ENSP00000365851,9606.ENSP00000366135,9606.ENSP00000366271,9606.ENSP00000366404,9606.ENSP00000366798,9606.ENSP00000367552,9606.ENSP00000368565,9606.ENSP00000369424,9606.ENSP00000369674,9606.ENSP00000369681,9606.ENSP00000369716,9606.ENSP00000369857,9606.ENSP00000369915,9606.ENSP00000370125,9606.ENSP00000370968,9606.ENSP00000371003,9606.ENSP00000371133,9606.ENSP00000371638,9606.ENSP00000371859,9606.ENSP00000373354,9606.ENSP00000373772,9606.ENSP00000373783,9606.ENSP00000374152,9606.ENSP00000374212,9606.ENSP00000375639,9606.ENSP00000376204,9606.ENSP00000376611,9606.ENSP00000376902,9606.ENSP00000377060,9606.ENSP00000377225,9606.ENSP00000377747,9606.ENSP00000377801,9606.ENSP00000378181,9606.ENSP00000378414,9606.ENSP00000378702,9606.ENSP00000378935,9606.ENSP00000379078,9606.ENSP00000380718,9606.ENSP00000380763,9606.ENSP00000381364,9606.ENSP00000381429,9606.ENSP00000382204,9606.ENSP00000383042,9606.ENSP00000383820,9606.ENSP00000384211,9606.ENSP00000384273,9606.ENSP00000384899,9606.ENSP00000385823,9606.ENSP00000386593,9606.ENSP00000386660,9606.ENSP00000386759,9606.ENSP00000391826,9606.ENSP00000392028,9606.ENSP00000392617,9606.ENSP00000393183,9606.ENSP00000394085,9606.ENSP00000394417,9606.ENSP00000395535,9606.ENSP00000397552,9606.ENSP00000398824,9606.ENSP00000399888,9606.ENSP00000403039,9606.ENSP00000405574,9606.ENSP00000406037,9606.ENSP00000410042,9606.ENSP00000411073,9606.ENSP00000412302,9606.ENSP00000414516,9606.ENSP00000417980,9606.ENSP00000419184,9606.ENSP00000419628,9606.ENSP00000421926,9606.ENSP00000423563,9606.ENSP00000429986,9606.ENSP00000430432,9606.ENSP00000431971,9606.ENSP00000432786,9606.ENSP00000433205,9606.ENSP00000433760,9606.ENSP00000436926,9606.ENSP00000440190,9606.ENSP00000440542,9606.ENSP00000442973,9606.ENSP00000443988,9606.ENSP00000448598,9606.ENSP00000449386,9606.ENSP00000449396,9606.ENSP00000451291,9606.ENSP00000454545,9606.ENSP00000463154,9606.ENSP00000463982,9606.ENSP00000467423,9606.ENSP00000467579,9606.ENSP00000469158,9606.ENSP00000473172,9606.ENSP00000477507,9606.ENSP00000477538,9606.ENSP00000479617,9606.ENSP00000482613,9606.ENSP00000483667,9606.ENSP00000490491,9606.ENSP00000491215,9606.ENSP00000494538,9606.ENSP00000494750,9606.ENSP00000495240,9606.ENSP00000496954,9606.ENSP00000497609,9606.ENSP00000498653	HDAC7,KDM4B,ACTR6,CBX5,SIRT1,SUPT16H,CHRAC1,GSK3A,SUPT4H1,HCFC2,ASF1A,NR3C1,RIF1,ACTR5,H1-3,H4C6,H1-1,YEATS4,SIRT2,DPF2,MLLT1,TRIM28,GRWD1,SMARCC1,RRP8,UTP3,BRD8,NASP,MBD2,KAT7,LMNB1,RSBN1,USP22,YY1,RCOR1,PIH1D1,SRCAP,SETD1A,HIRA,BRD4,HAT1,ARID4B,RBBP5,HDAC4,MCM2,BTAF1,DAXX,RB1,NCOR1,CBX8,SETDB1,SETD7,SSRP1,PAK1,MTA2,SMARCA5,CFDP1,CTBP1,MCM3AP,ALKBH4,LRWD1,TAF6L,DTX3L,HMGB2,NPM1,METTL3,CENPV,HDAC3,N6AMT1,COPRS,BRD3,YEATS2,BPTF,H1-4,HLTF,HCFC1,RSF1,NSD3,SGF29,TLK2,SUZ12,NOC2L,RUVBL1,SUPT6H,PRMT5,ARID1A,NAP1L5,TSPYL5,ZBTB7A,SMARCE1,RNF40,CARM1,KDM3B,SMCHD1,LMNB2,HMG20B,SELENOF,H1-10,H1-5,MORF4L1,MTA1,ERCC6L,USP16,ARID2,SF3B1,CBX3,ACTR8,MEN1,SIRT6,EED,RERE,H1-2,SMARCB1,ASH2L,PHF10,LIN54,BAZ1B,PKN1,BABAM2,SMARCA4,H1-0,HMGB1,DPY30,ANP32B,GPX4,DDX21,PRKAA1,IPO4,VPS72,WAC,TASOR,ERCC6,SMARCAL1,PHF8,HMGN5,WDR5,SMARCAD1,PHF2,BABAM1,DNMT1,TRRAP,TOP1,HMGN2,MPHOSPH8,SMYD2,NUCKS1,UCHL5,IFI16,LMNA,TSPYL1,GATAD2B,CHD1L,BRCC3,TTF2,LRIF1,RBM15,PRMT6,NPM3,DR1,GLMN,MRGBP,SMARCA1,PRKAA2,UBE2A,ZNFX1,DMAP1,KDM4A,SET,ZMPSTE24,UBR2,DNAJC9,MACROH2A2,ATRX,TTI1,RBBP4,HDAC1,HDAC8,OGT,SRPK1,EYA3,POLE3,RING1,KDM5C,SPIN1,BAG6,MTHFR,HDAC6,BMI1,EXOSC10,KDM2B,TRIM27,HMGN4,RCBTB1,DNAJC2,RBBP7,BCL7C,USP3,CHD3,ABRAXAS1,NAP1L4,HMGN1,MYBBP1A,ZMYND11,HMG20A,SMARCA2,BAZ1A,SETMAR,RNF20,LOXL2,SMYD5,EP400,TFPT,ASH1L,TDG,BANP,CBX1,FAM50A,CHD2,RCCD1,BRD7,SMARCD1,BRD2,PPHLN1,EHMT2,CDYL,MORC2,CABIN1,CGGBP1,JMJD1C,KDM1A,MIER1,PSME4,RELA,GATAD2A,MTA3,PBRM1,KDM3A,SETD2,IGF2,CHD7,SMARCD2,DCAF1,JMJD6,MORF4L2,MECP2,ACTL6A,PHF21A,HMGA1,HP1BP3,TBL1XR1,KAT8,BRD1,BCL7B,MBD3,SS18,EHMT1,SMYD3,NUDT5,UIMC1,MACROH2A1,ENY2,HDAC2,SAMD1,KDM2A,EMSY,BANF1,NFRKB,TDRD3,CHD4,DAPK3,SUDS3,C17orf49,SART3,SMARCC2,HNRNPC,RBM15B,ANP32E,YTHDC1,SAFB,WBP2,SPHK2,RUVBL2,RIOX1,NAP1L1,UHRF1,HMGN3,CHD1,ARID1B,HNRNPU,CTCF,ACTB,CHD8,MYO1C,INO80,DEK
GO:0006400	tRNA modification	65	93	0.28	0.5	0.0021	9606.ENSP00000040877,9606.ENSP00000168216,9606.ENSP00000203001,9606.ENSP00000206542,9606.ENSP00000216489,9606.ENSP00000217372,9606.ENSP00000220058,9606.ENSP00000227474,9606.ENSP00000231198,9606.ENSP00000237283,9606.ENSP00000244051,9606.ENSP00000244571,9606.ENSP00000250237,9606.ENSP00000251250,9606.ENSP00000256398,9606.ENSP00000257829,9606.ENSP00000261249,9606.ENSP00000261772,9606.ENSP00000262432,9606.ENSP00000264670,9606.ENSP00000273962,9606.ENSP00000274695,9606.ENSP00000296149,9606.ENSP00000298746,9606.ENSP00000302801,9606.ENSP00000306320,9606.ENSP00000307214,9606.ENSP00000309610,9606.ENSP00000311977,9606.ENSP00000312356,9606.ENSP00000314441,9606.ENSP00000321810,9606.ENSP00000325398,9606.ENSP00000326948,9606.ENSP00000333934,9606.ENSP00000339532,9606.ENSP00000346627,9606.ENSP00000351644,9606.ENSP00000356476,9606.ENSP00000359160,9606.ENSP00000359904,9606.ENSP00000360676,9606.ENSP00000362135,9606.ENSP00000363779,9606.ENSP00000369436,9606.ENSP00000374399,9606.ENSP00000378857,9606.ENSP00000379267,9606.ENSP00000379392,9606.ENSP00000379869,9606.ENSP00000381266,9606.ENSP00000385995,9606.ENSP00000386636,9606.ENSP00000390011,9606.ENSP00000395738,9606.ENSP00000402038,9606.ENSP00000414851,9606.ENSP00000417402,9606.ENSP00000420682,9606.ENSP00000425048,9606.ENSP00000438349,9606.ENSP00000456908,9606.ENSP00000466967,9606.ENSP00000496496,9606.ENSP00000501135	TARBP1,HSD17B10,TRMT6,OSGEP,ALKBH1,CDK5RAP1,MTFMT,PUS3,THG1L,ADAT2,MOCS3,AARS2,QTRT1,DTWD1,ELP3,NAT10,TRMT5,AARS1,METTL2B,NSUN2,TRMT10A,CDKAL1,ELP6,TRUB1,TRMT61B,GON7,LCMT2,METTL2A,DUS3L,TRMT10C,METTL1,TRIT1,TPRKB,FTSJ1,TRMT11,THUMPD3,TYW5,GTPBP3,TRMT1L,TRMT13,TYW3,KTI12,YRDC,ELP1,ANKRD16,TRMT61A,WDR6,ELP4,THUMPD1,ELP5,WDR4,THADA,SSB,CTU1,TRMT2A,MTO1,ELP2,PUS7,QTRT2,DTWD2,TRMT112,CTU2,TRMT1,TRMU,URM1
GO:0006890	Retrograde vesicle-mediated transport, Golgi to endoplasmic reticulum	43	51	0.36	0.52	0.0021	9606.ENSP00000000233,9606.ENSP00000200135,9606.ENSP00000231668,9606.ENSP00000257700,9606.ENSP00000258654,9606.ENSP00000258739,9606.ENSP00000263897,9606.ENSP00000264028,9606.ENSP00000265070,9606.ENSP00000266025,9606.ENSP00000270176,9606.ENSP00000271732,9606.ENSP00000281513,9606.ENSP00000303145,9606.ENSP00000303366,9606.ENSP00000305442,9606.ENSP00000305810,9606.ENSP00000306010,9606.ENSP00000311449,9606.ENSP00000315775,9606.ENSP00000320821,9606.ENSP00000329419,9606.ENSP00000329471,9606.ENSP00000342481,9606.ENSP00000347184,9606.ENSP00000348455,9606.ENSP00000349351,9606.ENSP00000349970,9606.ENSP00000353270,9606.ENSP00000357048,9606.ENSP00000359000,9606.ENSP00000360296,9606.ENSP00000377374,9606.ENSP00000386918,9606.ENSP00000390783,9606.ENSP00000402346,9606.ENSP00000404833,9606.ENSP00000449270,9606.ENSP00000463393,9606.ENSP00000469035,9606.ENSP00000475168,9606.ENSP00000480707,9606.ENSP00000487693	ARF5,ZW10,BNIP1,RINT1,COG3,KDELR2,USE1,ARCN1,GOLPH3,TMEM115,SCYL1,GOLPH3L,NBAS,TMED10,LMAN2,COG7,STX18,ARF4,RAB6A,COG4,KIF1C,COPB2,KDELR1,ATP9A,HTT,UVRAG,BICD2,ERGIC3,ERGIC2,COPA,GBF1,PLPP3,ERGIC1,KDELR3,SCFD1,COPG2,TAPBP,COPZ1,SEC22B,COPE,RER1,COPZ2,PITPNB
GO:0009062	Fatty acid catabolic process	61	85	0.29	0.5	0.0021	9606.ENSP00000168216,9606.ENSP00000216780,9606.ENSP00000217455,9606.ENSP00000218104,9606.ENSP00000219345,9606.ENSP00000219481,9606.ENSP00000220764,9606.ENSP00000221418,9606.ENSP00000231887,9606.ENSP00000242592,9606.ENSP00000244217,9606.ENSP00000253063,9606.ENSP00000258494,9606.ENSP00000261596,9606.ENSP00000263038,9606.ENSP00000264990,9606.ENSP00000265641,9606.ENSP00000265838,9606.ENSP00000267842,9606.ENSP00000285093,9606.ENSP00000290429,9606.ENSP00000293217,9606.ENSP00000295030,9606.ENSP00000300456,9606.ENSP00000301729,9606.ENSP00000307697,9606.ENSP00000315013,9606.ENSP00000323811,9606.ENSP00000325136,9606.ENSP00000333664,9606.ENSP00000346173,9606.ENSP00000348775,9606.ENSP00000350509,9606.ENSP00000356015,9606.ENSP00000357535,9606.ENSP00000359233,9606.ENSP00000359871,9606.ENSP00000360541,9606.ENSP00000364883,9606.ENSP00000365462,9606.ENSP00000365883,9606.ENSP00000369461,9606.ENSP00000370023,9606.ENSP00000371517,9606.ENSP00000380251,9606.ENSP00000389813,9606.ENSP00000389814,9606.ENSP00000390722,9606.ENSP00000391601,9606.ENSP00000397908,9606.ENSP00000411960,9606.ENSP00000413575,9606.ENSP00000419027,9606.ENSP00000426638,9606.ENSP00000436585,9606.ENSP00000438689,9606.ENSP00000452762,9606.ENSP00000466845,9606.ENSP00000474560,9606.ENSP00000487971,9606.ENSP00000499074	HSD17B10,PCK2,ACOT8,ABCD1,PLA2G15,DECR2,DECR1,ECH1,EHHADH,ACADS,MCEE,SESN2,ALDH1L2,LPIN2,PHYH,ACAD11,CPT1A,ACAT1,SLC27A2,ACAA2,MCAT,ACOX1,PEX13,SLC27A4,ECI1,ACOX2,CRAT,HACL1,HADHB,ACAA1,ETFB,ACOX3,AIG1,ACAT2,ECHS1,ABCD3,ACADM,CPT2,AUH,PCCA,NUDT8,ECI2,HADHA,AMACR,NUDT19,ACAD10,ADIPOQ,SLC25A17,PEX5,LPIN1,HSD17B4,CROT,PCCB,ETFDH,ECHDC1,ACADVL,ETFA,GCDH,HADH,LPIN3,IVD
GO:2001234	Negative regulation of apoptotic signaling pathway	130	230	0.19	0.47	0.0021	9606.ENSP00000025008,9606.ENSP00000162044,9606.ENSP00000178640,9606.ENSP00000198767,9606.ENSP00000212015,9606.ENSP00000215754,9606.ENSP00000216117,9606.ENSP00000217244,9606.ENSP00000217958,9606.ENSP00000219782,9606.ENSP00000223095,9606.ENSP00000225174,9606.ENSP00000225577,9606.ENSP00000226760,9606.ENSP00000228251,9606.ENSP00000246957,9606.ENSP00000248553,9606.ENSP00000250405,9606.ENSP00000251810,9606.ENSP00000254301,9606.ENSP00000258080,9606.ENSP00000259808,9606.ENSP00000260356,9606.ENSP00000261023,9606.ENSP00000262265,9606.ENSP00000262506,9606.ENSP00000263774,9606.ENSP00000264832,9606.ENSP00000265371,9606.ENSP00000267163,9606.ENSP00000272928,9606.ENSP00000274063,9606.ENSP00000275034,9606.ENSP00000276079,9606.ENSP00000278071,9606.ENSP00000281456,9606.ENSP00000284637,9606.ENSP00000285093,9606.ENSP00000287842,9606.ENSP00000293288,9606.ENSP00000293362,9606.ENSP00000296029,9606.ENSP00000296503,9606.ENSP00000301522,9606.ENSP00000304669,9606.ENSP00000306099,9606.ENSP00000307567,9606.ENSP00000310670,9606.ENSP00000311005,9606.ENSP00000312999,9606.ENSP00000314132,9606.ENSP00000315130,9606.ENSP00000317992,9606.ENSP00000318822,9606.ENSP00000319412,9606.ENSP00000324806,9606.ENSP00000326366,9606.ENSP00000328325,9606.ENSP00000334329,9606.ENSP00000336829,9606.ENSP00000338814,9606.ENSP00000339328,9606.ENSP00000340278,9606.ENSP00000345528,9606.ENSP00000347184,9606.ENSP00000354681,9606.ENSP00000354837,9606.ENSP00000356438,9606.ENSP00000356468,9606.ENSP00000357055,9606.ENSP00000357283,9606.ENSP00000358022,9606.ENSP00000358867,9606.ENSP00000359258,9606.ENSP00000359976,9606.ENSP00000360671,9606.ENSP00000360683,9606.ENSP00000360688,9606.ENSP00000361207,9606.ENSP00000361635,9606.ENSP00000362649,9606.ENSP00000362680,9606.ENSP00000362978,9606.ENSP00000363591,9606.ENSP00000365230,9606.ENSP00000365745,9606.ENSP00000365851,9606.ENSP00000366395,9606.ENSP00000369127,9606.ENSP00000369431,9606.ENSP00000369889,9606.ENSP00000370193,9606.ENSP00000370808,9606.ENSP00000371003,9606.ENSP00000376097,9606.ENSP00000376258,9606.ENSP00000379140,9606.ENSP00000381282,9606.ENSP00000381607,9606.ENSP00000382382,9606.ENSP00000383042,9606.ENSP00000384273,9606.ENSP00000389277,9606.ENSP00000393596,9606.ENSP00000398632,9606.ENSP00000401888,9606.ENSP00000403701,9606.ENSP00000405004,9606.ENSP00000408292,9606.ENSP00000409738,9606.ENSP00000413572,9606.ENSP00000419243,9606.ENSP00000419425,9606.ENSP00000423673,9606.ENSP00000446252,9606.ENSP00000447297,9606.ENSP00000449795,9606.ENSP00000451828,9606.ENSP00000457243,9606.ENSP00000477781,9606.ENSP00000477848,9606.ENSP00000478927,9606.ENSP00000480150,9606.ENSP00000484824,9606.ENSP00000494040,9606.ENSP00000495360,9606.ENSP00000495530,9606.ENSP00000497574,9606.ENSP00000498441,9606.ENSP00000501150	RB1CC1,TMEM161A,MAP2K5,RRN3,SIRT1,MIF,HMOX1,CSNK2A1,PSMD10,MAZ,SERPINE1,PPIF,RPS6KB1,WFS1,YBX3,TRAP1,HSPB1,BCL2L2,RRM2B,LGALS3,HTRA2,RIPK1,THBS1,ITGAV,PIH1D1,CSNK2A2,NDUFS3,ICAM1,NRP1,RB1,ACKR3,SFRP2,PHIP,NONO,ITPRIP,SLC25A4,SH3RF1,ACAA2,NRG1,BAX,PSME3,PF4,HMGB2,PRDX2,CTNNA1,FGB,QARS1,CCAR2,MAPK7,GNAI2,BOK,CLU,NOC2L,BID,ARMC10,GSK3B,PSEN1,PTTG1IP,UNC5B,FGG,BAG5,PLAUR,PARK7,SLC35F6,HTT,OPA1,ARHGEF2,PTGS2,IVNS1ABP,PEA15,LMNA,MCL1,GNAI3,GCLM,CTH,SLC25A5,PTPN1,TXNDC12,GHITM,VDAC2,HDAC1,SRC,EYA3,BAK1,BCL2L1,CTTN,BMI1,SYVN1,DNAJA1,CAAP1,COL2A1,TAF9,SLC25A6,ZMYND11,URI1,RNF34,CXCL12,SELENOS,GSTP1,USP47,KDM1A,RELA,TMBIM6,BIRC6,CD44,RAF1,ARRB2,ACVR1,TRIM32,TMBIM1,NLE1,FXN,PPIA,NDUFA13,SOD2,TGFBR1,TRIAP1,AKT1,NOL3,TPT1,AATF,YAP1,HYOU1,MUC1,DDX3X,CTNNB1,ENO1,GCLC,FGA,PIK3CB
GO:0006893	Golgi to plasma membrane transport	44	53	0.35	0.52	0.0022	9606.ENSP00000039989,9606.ENSP00000054666,9606.ENSP00000230449,9606.ENSP00000245157,9606.ENSP00000251143,9606.ENSP00000253861,9606.ENSP00000259711,9606.ENSP00000260746,9606.ENSP00000260762,9606.ENSP00000263650,9606.ENSP00000264710,9606.ENSP00000265070,9606.ENSP00000271732,9606.ENSP00000280772,9606.ENSP00000305647,9606.ENSP00000308236,9606.ENSP00000311962,9606.ENSP00000317469,9606.ENSP00000321537,9606.ENSP00000325827,9606.ENSP00000349259,9606.ENSP00000349305,9606.ENSP00000350378,9606.ENSP00000354573,9606.ENSP00000355605,9606.ENSP00000357484,9606.ENSP00000360985,9606.ENSP00000365401,9606.ENSP00000365477,9606.ENSP00000368022,9606.ENSP00000370695,9606.ENSP00000371175,9606.ENSP00000373489,9606.ENSP00000373905,9606.ENSP00000378119,9606.ENSP00000381293,9606.ENSP00000386543,9606.ENSP00000413156,9606.ENSP00000418572,9606.ENSP00000445408,9606.ENSP00000461945,9606.ENSP00000483486,9606.ENSP00000484855,9606.ENSP00000489442	TTC17,VAMP3,EXOC2,BBS2,VPS35L,EXOC4,KIF13A,ARL3,EXOC6,OSBPL5,RAB10,GOLPH3,GOLPH3L,ANK3,VAMP5,COMMD1,GGA2,BBS1,LLGL1,SEC16A,SPTBN1,GOLGA4,GOLGA7,MACF1,EXOC8,GOPC,ARFGEF2,CCDC22,CCDC93,OPTN,EXOC1,GGA1,KRT18,DNM2,STEAP2,NSF,PREPL,RAB34,VAMP2,RABEP1,RAB31,ARFRP1,EXOC5,EXOC6B
GO:0010970	Transport along microtubule	98	161	0.22	0.48	0.0022	9606.ENSP00000194214,9606.ENSP00000248553,9606.ENSP00000254286,9606.ENSP00000254942,9606.ENSP00000255194,9606.ENSP00000259711,9606.ENSP00000260665,9606.ENSP00000260746,9606.ENSP00000261263,9606.ENSP00000261866,9606.ENSP00000262094,9606.ENSP00000263934,9606.ENSP00000265094,9606.ENSP00000270142,9606.ENSP00000272217,9606.ENSP00000284440,9606.ENSP00000284981,9606.ENSP00000296137,9606.ENSP00000296266,9606.ENSP00000296755,9606.ENSP00000300231,9606.ENSP00000307078,9606.ENSP00000307959,9606.ENSP00000311449,9606.ENSP00000313752,9606.ENSP00000314444,9606.ENSP00000318128,9606.ENSP00000320359,9606.ENSP00000320821,9606.ENSP00000320885,9606.ENSP00000321546,9606.ENSP00000321971,9606.ENSP00000325002,9606.ENSP00000325313,9606.ENSP00000325369,9606.ENSP00000327077,9606.ENSP00000332706,9606.ENSP00000333982,9606.ENSP00000337393,9606.ENSP00000338512,9606.ENSP00000338777,9606.ENSP00000340672,9606.ENSP00000341680,9606.ENSP00000342331,9606.ENSP00000344503,9606.ENSP00000347184,9606.ENSP00000347408,9606.ENSP00000348965,9606.ENSP00000349016,9606.ENSP00000349351,9606.ENSP00000349748,9606.ENSP00000351132,9606.ENSP00000354560,9606.ENSP00000354681,9606.ENSP00000357674,9606.ENSP00000358081,9606.ENSP00000359398,9606.ENSP00000360922,9606.ENSP00000364864,9606.ENSP00000365804,9606.ENSP00000373669,9606.ENSP00000376297,9606.ENSP00000376367,9606.ENSP00000378368,9606.ENSP00000379643,9606.ENSP00000379709,9606.ENSP00000380308,9606.ENSP00000380378,9606.ENSP00000380598,9606.ENSP00000381928,9606.ENSP00000384015,9606.ENSP00000385616,9606.ENSP00000385808,9606.ENSP00000387286,9606.ENSP00000392896,9606.ENSP00000393541,9606.ENSP00000393840,9606.ENSP00000402346,9606.ENSP00000404122,9606.ENSP00000406012,9606.ENSP00000407118,9606.ENSP00000419279,9606.ENSP00000425864,9606.ENSP00000428756,9606.ENSP00000428787,9606.ENSP00000437125,9606.ENSP00000447537,9606.ENSP00000454229,9606.ENSP00000464443,9606.ENSP00000472836,9606.ENSP00000474032,9606.ENSP00000479202,9606.ENSP00000491215,9606.ENSP00000495274,9606.ENSP00000495795,9606.ENSP00000497174,9606.ENSP00000497733,9606.ENSP00000498700	HSPB11,HSPB1,ACTR10,TERF2,AP3B1,KIF13A,LRPPRC,ARL3,RAB21,SPG11,RAB27B,KIF1B,FBXW11,SOD1,ARL8A,UCHL1,APP,FYCO1,IFT122,MAP1B,MAP1A,KIF5B,DST,RAB6A,SSNA1,WDR35,BLOC1S4,IFT22,KIF1C,SPAST,BORCS5,RHOT2,COPG1,MAP1S,AP3S1,PCM1,PURA,NDEL1,UXT,AGTPBP1,AP3S2,ARMCX3,DTNBP1,BORCS7,TMEM201,HTT,AP3M1,DYNC1H1,PEX14,BICD2,SFPQ,RHOT1,KIFAP3,OPA1,SNAPIN,BAG3,BLOC1S2,STAU1,KIF3B,HDAC6,BORCS6,DYNLL1,WASF1,FLOT2,NDE1,ARHGAP21,DYNC1I2,PAFAH1B1,BLOC1S5,MGARP,SUN1,SUN2,KIF3A,RAB1A,HSBP1,IFT27,BLOC1S3,COPG2,IFT74,IFT140,SYBU,TTC26,BORCS8,STAU2,AP3M2,HSPA8,BLOC1S1,CLN3,IFT20,KXD1,DYNC2LI1,ARL8B,HNRNPU,AP3D1,SPG7,DYNC2H1,CDC42,BICD1
GO:0150116	Regulation of cell-substrate junction organization	52	68	0.32	0.51	0.0022	9606.ENSP00000211998,9606.ENSP00000220772,9606.ENSP00000226004,9606.ENSP00000232003,9606.ENSP00000260356,9606.ENSP00000263212,9606.ENSP00000263710,9606.ENSP00000263713,9606.ENSP00000263980,9606.ENSP00000265371,9606.ENSP00000276297,9606.ENSP00000284240,9606.ENSP00000298316,9606.ENSP00000298552,9606.ENSP00000300249,9606.ENSP00000308208,9606.ENSP00000316029,9606.ENSP00000317985,9606.ENSP00000327760,9606.ENSP00000332973,9606.ENSP00000337598,9606.ENSP00000341189,9606.ENSP00000342858,9606.ENSP00000343658,9606.ENSP00000345179,9606.ENSP00000348461,9606.ENSP00000353850,9606.ENSP00000354573,9606.ENSP00000357288,9606.ENSP00000357801,9606.ENSP00000358770,9606.ENSP00000361021,9606.ENSP00000361423,9606.ENSP00000362680,9606.ENSP00000362776,9606.ENSP00000364585,9606.ENSP00000369375,9606.ENSP00000369756,9606.ENSP00000382697,9606.ENSP00000394496,9606.ENSP00000397459,9606.ENSP00000400010,9606.ENSP00000400175,9606.ENSP00000405405,9606.ENSP00000428056,9606.ENSP00000442973,9606.ENSP00000452796,9606.ENSP00000458162,9606.ENSP00000468592,9606.ENSP00000475924,9606.ENSP00000480301,9606.ENSP00000498748	VCL,SFRP1,DUSP3,HRG,THBS1,PPM1F,CLASP1,EPB41L5,SLC9A1,NRP1,DLC1,THY1,ARF6,TSC1,MAPRE2,MMP14,TLN1,ROCK2,CLASP2,SMAD3,LIMS1,PTK2,FERMT2,MAP4K4,APOD,RAC1,ITGB1BP1,MACF1,LAMTOR2,S100A10,SLK,PTEN,ABL1,SRC,COL16A1,RCC2,TEK,PTPRA,ROCK1,CORO1C,DUSP22,PTPRJ,RHOA,PHLDB2,PIK3R1,DAPK3,PEAK1,ACTG1,BCAS3,POLDIP2,IQSEC1,GREM1
GO:0006120	Mitochondrial electron transport, NADH to ubiquinone	40	46	0.37	0.52	0.0023	9606.ENSP00000184266,9606.ENSP00000205402,9606.ENSP00000215565,9606.ENSP00000233627,9606.ENSP00000252102,9606.ENSP00000252711,9606.ENSP00000259037,9606.ENSP00000260361,9606.ENSP00000262507,9606.ENSP00000263774,9606.ENSP00000266544,9606.ENSP00000268668,9606.ENSP00000274137,9606.ENSP00000276689,9606.ENSP00000281031,9606.ENSP00000296684,9606.ENSP00000299166,9606.ENSP00000301457,9606.ENSP00000315774,9606.ENSP00000327268,9606.ENSP00000339720,9606.ENSP00000346196,9606.ENSP00000354665,9606.ENSP00000354813,9606.ENSP00000354961,9606.ENSP00000355046,9606.ENSP00000355206,9606.ENSP00000356972,9606.ENSP00000360492,9606.ENSP00000362058,9606.ENSP00000362873,9606.ENSP00000369176,9606.ENSP00000392709,9606.ENSP00000407336,9606.ENSP00000417142,9606.ENSP00000418438,9606.ENSP00000458770,9606.ENSP00000482543,9606.ENSP00000483888,9606.ENSP00000497587	NDUFB4,DLD,NDUFB7,NDUFS7,NDUFA2,NDUFA10,NDUFB5,NDUFAF1,COQ9,NDUFS3,NDUFA9,NDUFB10,NDUFS6,NDUFB9,NDUFC2,NDUFS4,NDUFB8,NDUFA7,NDUFS8,NDUFV2,NDUFA4,NDUFV3,MT-ND6,MT-ND5,MT-ND4,MT-ND2,MT-ND3,NDUFS2,NDUFA1,NDUFS5,NDUFA8,NDUFB6,NDUFS1,NDUFB3,NDUFA5,NDUFA3,NDUFAB1,NDUFA6,NDUFB1,NDUFV1
GO:0006631	Fatty acid metabolic process	172	325	0.16	0.46	0.0023	9606.ENSP00000168216,9606.ENSP00000215567,9606.ENSP00000215754,9606.ENSP00000216780,9606.ENSP00000217455,9606.ENSP00000218104,9606.ENSP00000219345,9606.ENSP00000219481,9606.ENSP00000220764,9606.ENSP00000221418,9606.ENSP00000229795,9606.ENSP00000231887,9606.ENSP00000234396,9606.ENSP00000238651,9606.ENSP00000241337,9606.ENSP00000242592,9606.ENSP00000244043,9606.ENSP00000244217,9606.ENSP00000245907,9606.ENSP00000248923,9606.ENSP00000252595,9606.ENSP00000253063,9606.ENSP00000254101,9606.ENSP00000257694,9606.ENSP00000258494,9606.ENSP00000261507,9606.ENSP00000261596,9606.ENSP00000261875,9606.ENSP00000262430,9606.ENSP00000263038,9606.ENSP00000263702,9606.ENSP00000264990,9606.ENSP00000265052,9606.ENSP00000265276,9606.ENSP00000265322,9606.ENSP00000265641,9606.ENSP00000265838,9606.ENSP00000267842,9606.ENSP00000271857,9606.ENSP00000274813,9606.ENSP00000278353,9606.ENSP00000278829,9606.ENSP00000278840,9606.ENSP00000280701,9606.ENSP00000285093,9606.ENSP00000285930,9606.ENSP00000286733,9606.ENSP00000287878,9606.ENSP00000290349,9606.ENSP00000290429,9606.ENSP00000293217,9606.ENSP00000293230,9606.ENSP00000295030,9606.ENSP00000295962,9606.ENSP00000296412,9606.ENSP00000297056,9606.ENSP00000298248,9606.ENSP00000300456,9606.ENSP00000301729,9606.ENSP00000303525,9606.ENSP00000304592,9606.ENSP00000306100,9606.ENSP00000307697,9606.ENSP00000311224,9606.ENSP00000311469,9606.ENSP00000312618,9606.ENSP00000314776,9606.ENSP00000315013,9606.ENSP00000316329,9606.ENSP00000316476,9606.ENSP00000316924,9606.ENSP00000320043,9606.ENSP00000322229,9606.ENSP00000323678,9606.ENSP00000323811,9606.ENSP00000323867,9606.ENSP00000324842,9606.ENSP00000325136,9606.ENSP00000333212,9606.ENSP00000333664,9606.ENSP00000339787,9606.ENSP00000342385,9606.ENSP00000345341,9606.ENSP00000345774,9606.ENSP00000346103,9606.ENSP00000346148,9606.ENSP00000346173,9606.ENSP00000348429,9606.ENSP00000348775,9606.ENSP00000350012,9606.ENSP00000350509,9606.ENSP00000353720,9606.ENSP00000354612,9606.ENSP00000355094,9606.ENSP00000355607,9606.ENSP00000356015,9606.ENSP00000356436,9606.ENSP00000356438,9606.ENSP00000357535,9606.ENSP00000357804,9606.ENSP00000357873,9606.ENSP00000358851,9606.ENSP00000359233,9606.ENSP00000359871,9606.ENSP00000359956,9606.ENSP00000360290,9606.ENSP00000360366,9606.ENSP00000360541,9606.ENSP00000360687,9606.ENSP00000362298,9606.ENSP00000363638,9606.ENSP00000363794,9606.ENSP00000364883,9606.ENSP00000365049,9606.ENSP00000365462,9606.ENSP00000365725,9606.ENSP00000365883,9606.ENSP00000367086,9606.ENSP00000368079,9606.ENSP00000369461,9606.ENSP00000369530,9606.ENSP00000369927,9606.ENSP00000370023,9606.ENSP00000370129,9606.ENSP00000370254,9606.ENSP00000371152,9606.ENSP00000371517,9606.ENSP00000373153,9606.ENSP00000380184,9606.ENSP00000380251,9606.ENSP00000380460,9606.ENSP00000380763,9606.ENSP00000381340,9606.ENSP00000381607,9606.ENSP00000385763,9606.ENSP00000389813,9606.ENSP00000389814,9606.ENSP00000390722,9606.ENSP00000391601,9606.ENSP00000397908,9606.ENSP00000401831,9606.ENSP00000407685,9606.ENSP00000411960,9606.ENSP00000413218,9606.ENSP00000413575,9606.ENSP00000415743,9606.ENSP00000419027,9606.ENSP00000419503,9606.ENSP00000419970,9606.ENSP00000420269,9606.ENSP00000422607,9606.ENSP00000426638,9606.ENSP00000436585,9606.ENSP00000438689,9606.ENSP00000441369,9606.ENSP00000452280,9606.ENSP00000452762,9606.ENSP00000458770,9606.ENSP00000466259,9606.ENSP00000466845,9606.ENSP00000474560,9606.ENSP00000477602,9606.ENSP00000478561,9606.ENSP00000479130,9606.ENSP00000480004,9606.ENSP00000482075,9606.ENSP00000483300,9606.ENSP00000486361,9606.ENSP00000487971,9606.ENSP00000495778,9606.ENSP00000499074,9606.ENSP00000499140	HSD17B10,TECR,MIF,PCK2,ACOT8,ABCD1,PLA2G15,DECR2,DECR1,ECH1,MAPK14,EHHADH,ATP6V1B1,ACOT2,GSTM2,ACADS,PTGIS,MCEE,C3,GGT1,SLC27A1,SESN2,PRKAB2,PNPLA8,ALDH1L2,MSMO1,LPIN2,HACD3,MLYCD,PHYH,MECR,ACAD11,MGLL,GPAM,PECR,CPT1A,ACAT1,SLC27A2,SLC27A3,MMUT,HSD17B12,FADS3,FADS2,OXSM,ACAA2,AKR1B1,NAAA,PRKAG2,CBR1,MCAT,ACOX1,CYGB,PEX13,ABHD6,ADH5,DAGLB,CRYL1,SLC27A4,ECI1,CBR4,FASN,PAM,ACOX2,ACOT1,GSTM1,ACAD9,MBLAC2,CRAT,SCD5,DEGS1,ACSS1,LYPLA1,FADS1,ZADH2,HACL1,PRKAG1,AACS,HADHB,CYP2U1,ACAA1,ACSL4,PTGES,PTGES2,ALDH3A2,GPX4,PRKAA1,ETFB,ACSL5,ACOX3,ACSL3,AIG1,CES1,PTGS1,QKI,GNPAT,ACAT2,PLA2G4A,PTGS2,ECHS1,THEM4,ACADSB,GSTM4,ABCD3,ACADM,ELOVL5,PRKAA2,ACOT11,CPT2,PTGDS,SGPL1,LYPLA2,HSD17B8,AUH,ACBD5,PCCA,ABHD12,NUDT8,ACOT7,CYP4V2,ECI2,ALOX15B,AKR1C3,HADHA,AKR1C2,AKR1C1,ASAH1,AMACR,HACD2,GPAT4,NUDT19,PLAA,MORC2,GGT5,GSTP1,PTGR1,ACAD10,ADIPOQ,SLC25A17,PEX5,LPIN1,ACSF2,TNXB,HSD17B4,PRXL2B,CROT,CD36,PCCB,HACD4,POR,ADH7,ACSL1,ETFDH,ECHDC1,ACADVL,PRKAB1,PTGR2,ETFA,NDUFAB1,ACLY,GCDH,HADH,ELOVL1,CYP1B1,ACSF3,EPHX1,PTGES3,ACACA,DBI,LPIN3,ABHD5,IVD,CES2
GO:0040017	Positive regulation of locomotion	277	570	0.12	0.44	0.0023	9606.ENSP00000053867,9606.ENSP00000080059,9606.ENSP00000200457,9606.ENSP00000212015,9606.ENSP00000215832,9606.ENSP00000216117,9606.ENSP00000217289,9606.ENSP00000217407,9606.ENSP00000219070,9606.ENSP00000219150,9606.ENSP00000219782,9606.ENSP00000220166,9606.ENSP00000220592,9606.ENSP00000221930,9606.ENSP00000222399,9606.ENSP00000223095,9606.ENSP00000225577,9606.ENSP00000225655,9606.ENSP00000225698,9606.ENSP00000225964,9606.ENSP00000226218,9606.ENSP00000230036,9606.ENSP00000231061,9606.ENSP00000233813,9606.ENSP00000243347,9606.ENSP00000244007,9606.ENSP00000246792,9606.ENSP00000247470,9606.ENSP00000247665,9606.ENSP00000248553,9606.ENSP00000249071,9606.ENSP00000251157,9606.ENSP00000252699,9606.ENSP00000253693,9606.ENSP00000254301,9606.ENSP00000256196,9606.ENSP00000256398,9606.ENSP00000257290,9606.ENSP00000257430,9606.ENSP00000259371,9606.ENSP00000259486,9606.ENSP00000260356,9606.ENSP00000260408,9606.ENSP00000261023,9606.ENSP00000261693,9606.ENSP00000261799,9606.ENSP00000261918,9606.ENSP00000262013,9606.ENSP00000262030,9606.ENSP00000262435,9606.ENSP00000262498,9606.ENSP00000262948,9606.ENSP00000262995,9606.ENSP00000263025,9606.ENSP00000263212,9606.ENSP00000263710,9606.ENSP00000263713,9606.ENSP00000264036,9606.ENSP00000264431,9606.ENSP00000264498,9606.ENSP00000264634,9606.ENSP00000264657,9606.ENSP00000264832,9606.ENSP00000264908,9606.ENSP00000264933,9606.ENSP00000265361,9606.ENSP00000265371,9606.ENSP00000265872,9606.ENSP00000265970,9606.ENSP00000266031,9606.ENSP00000267843,9606.ENSP00000268613,9606.ENSP00000271638,9606.ENSP00000272233,9606.ENSP00000272928,9606.ENSP00000274793,9606.ENSP00000275493,9606.ENSP00000276440,9606.ENSP00000278568,9606.ENSP00000278616,9606.ENSP00000279227,9606.ENSP00000281092,9606.ENSP00000281821,9606.ENSP00000281923,9606.ENSP00000282516,9606.ENSP00000283752,9606.ENSP00000284240,9606.ENSP00000284981,9606.ENSP00000284984,9606.ENSP00000285735,9606.ENSP00000287322,9606.ENSP00000293379,9606.ENSP00000296149,9606.ENSP00000296585,9606.ENSP00000298316,9606.ENSP00000299106,9606.ENSP00000299138,9606.ENSP00000300249,9606.ENSP00000300574,9606.ENSP00000301838,9606.ENSP00000302630,9606.ENSP00000303830,9606.ENSP00000306015,9606.ENSP00000306844,9606.ENSP00000308208,9606.ENSP00000308576,9606.ENSP00000308938,9606.ENSP00000309968,9606.ENSP00000311127,9606.ENSP00000311713,9606.ENSP00000312999,9606.ENSP00000313391,9606.ENSP00000313681,9606.ENSP00000315190,9606.ENSP00000315630,9606.ENSP00000317714,9606.ENSP00000317985,9606.ENSP00000320866,9606.ENSP00000321326,9606.ENSP00000324101,9606.ENSP00000324173,9606.ENSP00000327760,9606.ENSP00000329357,9606.ENSP00000331544,9606.ENSP00000331831,9606.ENSP00000331983,9606.ENSP00000332973,9606.ENSP00000333769,9606.ENSP00000334037,9606.ENSP00000334145,9606.ENSP00000337838,9606.ENSP00000338562,9606.ENSP00000339191,9606.ENSP00000339730,9606.ENSP00000340900,9606.ENSP00000341189,9606.ENSP00000341208,9606.ENSP00000341268,9606.ENSP00000341292,9606.ENSP00000341489,9606.ENSP00000342858,9606.ENSP00000343658,9606.ENSP00000344220,9606.ENSP00000345083,9606.ENSP00000345347,9606.ENSP00000345728,9606.ENSP00000346300,9606.ENSP00000346483,9606.ENSP00000346839,9606.ENSP00000347532,9606.ENSP00000348278,9606.ENSP00000348416,9606.ENSP00000348461,9606.ENSP00000348933,9606.ENSP00000349541,9606.ENSP00000351209,9606.ENSP00000351905,9606.ENSP00000353032,9606.ENSP00000353452,9606.ENSP00000353582,9606.ENSP00000353850,9606.ENSP00000354376,9606.ENSP00000354558,9606.ENSP00000354837,9606.ENSP00000355361,9606.ENSP00000355627,9606.ENSP00000356437,9606.ENSP00000356438,9606.ENSP00000356899,9606.ENSP00000357480,9606.ENSP00000357691,9606.ENSP00000357711,9606.ENSP00000358765,9606.ENSP00000360266,9606.ENSP00000360296,9606.ENSP00000361423,9606.ENSP00000361850,9606.ENSP00000361892,9606.ENSP00000362095,9606.ENSP00000362144,9606.ENSP00000362680,9606.ENSP00000363553,9606.ENSP00000364526,9606.ENSP00000364709,9606.ENSP00000364731,9606.ENSP00000364860,9606.ENSP00000365016,9606.ENSP00000365804,9606.ENSP00000366109,9606.ENSP00000367196,9606.ENSP00000367817,9606.ENSP00000369375,9606.ENSP00000369860,9606.ENSP00000370010,9606.ENSP00000370394,9606.ENSP00000370588,9606.ENSP00000371420,9606.ENSP00000373706,9606.ENSP00000375649,9606.ENSP00000375892,9606.ENSP00000376506,9606.ENSP00000376911,9606.ENSP00000378177,9606.ENSP00000378323,9606.ENSP00000379140,9606.ENSP00000379350,9606.ENSP00000379869,9606.ENSP00000380227,9606.ENSP00000380460,9606.ENSP00000380638,9606.ENSP00000381736,9606.ENSP00000383053,9606.ENSP00000383376,9606.ENSP00000384537,9606.ENSP00000384763,9606.ENSP00000385451,9606.ENSP00000385616,9606.ENSP00000385834,9606.ENSP00000390535,9606.ENSP00000391669,9606.ENSP00000393978,9606.ENSP00000394720,9606.ENSP00000397297,9606.ENSP00000398736,9606.ENSP00000398803,9606.ENSP00000400099,9606.ENSP00000400175,9606.ENSP00000401277,9606.ENSP00000403343,9606.ENSP00000403459,9606.ENSP00000404265,9606.ENSP00000405004,9606.ENSP00000405573,9606.ENSP00000406367,9606.ENSP00000407586,9606.ENSP00000408292,9606.ENSP00000408695,9606.ENSP00000409126,9606.ENSP00000413707,9606.ENSP00000418009,9606.ENSP00000419446,9606.ENSP00000422464,9606.ENSP00000422591,9606.ENSP00000426909,9606.ENSP00000427562,9606.ENSP00000428056,9606.ENSP00000428184,9606.ENSP00000428924,9606.ENSP00000442973,9606.ENSP00000446252,9606.ENSP00000447297,9606.ENSP00000449089,9606.ENSP00000451300,9606.ENSP00000451828,9606.ENSP00000452786,9606.ENSP00000458162,9606.ENSP00000462998,9606.ENSP00000468592,9606.ENSP00000477590,9606.ENSP00000478561,9606.ENSP00000480301,9606.ENSP00000480322,9606.ENSP00000480791,9606.ENSP00000485033,9606.ENSP00000485627,9606.ENSP00000494678,9606.ENSP00000495631,9606.ENSP00000496414,9606.ENSP00000496954,9606.ENSP00000497069,9606.ENSP00000497290,9606.ENSP00000497585,9606.ENSP00000497588,9606.ENSP00000497759,9606.ENSP00000498587,9606.ENSP00000500582,9606.ENSP00000501150	GRN,HDAC7,TRIP6,SIRT1,MAPK1,HMOX1,FERMT1,LBP,MMP2,CORO1A,MAZ,CTSH,AGO2,TGFB1,LAMB1,SERPINE1,RPS6KB1,PFN1,C1QBP,COL1A1,VTN,GPLD1,SPARC,IGFBP5,TNFAIP6,PLCG1,RRAS,PYCARD,PHPT1,HSPB1,RAC2,DOCK7,ACTN4,CAPN7,LGALS3,RRAS2,ELP3,PDGFRA,APC,DAB2IP,ENPP2,THBS1,ADAM10,ITGAV,SCARB1,PDGFRB,SEMA7A,SPAG9,ATP5F1B,SMURF2,CFAP20,MAP2K2,GAB1,MAPK3,PPM1F,CLASP1,EPB41L5,MCAM,RAPGEF2,FGF2,WNT5A,STAT3,ICAM1,ANXA3,PDCD6,SEMA3C,NRP1,CCAR1,PIK3C2A,HYAL1,FGF7,CDH13,S100A11,RHOB,ACKR3,PLA2G7,EGFR,DOCK5,PAK1,ATM,FERMT3,FER,EPHA4,MGAT5,NIPBL,SERPINB3,THY1,APP,ADAMTS1,RHOC,BAG4,ITGA5,ELP6,ITGA2,ARF6,JAM3,VPS35,MAPRE2,CRK,FADD,ONECUT1,INSR,SYNPO2,SEMA4C,MMP14,RHOD,PLG,ADAM17,VEGFB,OXSR1,GNAI2,DAB2,SPHK1,ITGA3,SWAP70,STX4,ROCK2,CALR,F2R,CD151,HSPA5,CLASP2,SP1,FBLN1,GAS6,CARMIL1,SMAD3,BSG,EMC10,F3,RTN4,STX3,CAV1,THBS4,MIA3,PTK2,STAT5A,TRADD,WNK1,SYDE1,FERMT2,MAP4K4,PDPK1,MAP2K3,HMGB1,ATP7A,CRKL,DDRGK1,FN1,SHTN1,STK39,TJP1,RAC1,CCDC25,CAVIN1,EPHA2,TGFBR2,P2RX4,MYLK,NRP2,ITGB1BP1,RAB25,MTOR,ARHGEF2,CD47,AGT,SASH1,PTGS2,DDR2,NUS1,S100A14,S100A7,TPBG,JUN,PLPP3,ABL1,PLAU,STK4,SRPX2,MCU,SRC,LPAR1,JCAD,F10,F7,ROR2,IRS2,HDAC6,ANXA1,GLIPR2,PODXL,TEK,MOSPD2,TMSB4X,RUFY3,CD99,GPNMB,DIAPH1,MYADM,AKT2,PDCD10,LGMN,CEMIP,PPP3CA,CXCL12,ITGB1,ELP5,ITGA4,PLAA,PTK2B,ATP5F1A,EPHB2,JAM2,AKAP12,SLC8A1,MDK,SUN2,TF,PRKD1,BCAR1,PRKD2,SEMA4B,NTF3,CCN1,TSTA3,RIPOR1,RHOA,CBLL1,AAMP,GRB7,TCAF2,ACVR1,GPI,ADGRA2,HRAS,TRIM32,PRKCA,ANO6,LRRC15,RARRES2,ADAM9,PDGFC,SLIT2,RACK1,ABL2,PIK3R1,SDCBP,LYN,DAPK3,SOD2,TGFBR1,DNM1L,NUMB,AKT1,ITGB3,ACTG1,MIEN1,BCAS3,CPNE3,CYP1B1,IQSEC1,CD99L2,FGF1,DOCK1,WASHC1,TBC1D24,ARHGEF7,RDX,MYO1C,IGF1R,CDH5,FOXP1-2,PTP4A1,FOXC2,NOTCH1,AKT3,PIK3CB
GO:0072659	Protein localization to plasma membrane	116	200	0.2	0.47	0.0023	9606.ENSP00000054666,9606.ENSP00000070846,9606.ENSP00000220325,9606.ENSP00000222120,9606.ENSP00000222256,9606.ENSP00000234160,9606.ENSP00000245157,9606.ENSP00000245304,9606.ENSP00000252999,9606.ENSP00000254624,9606.ENSP00000259711,9606.ENSP00000261769,9606.ENSP00000262225,9606.ENSP00000262613,9606.ENSP00000263277,9606.ENSP00000263645,9606.ENSP00000264431,9606.ENSP00000264710,9606.ENSP00000265062,9606.ENSP00000265070,9606.ENSP00000269141,9606.ENSP00000271732,9606.ENSP00000272895,9606.ENSP00000273258,9606.ENSP00000280772,9606.ENSP00000286371,9606.ENSP00000287322,9606.ENSP00000296859,9606.ENSP00000299138,9606.ENSP00000299441,9606.ENSP00000300935,9606.ENSP00000305647,9606.ENSP00000306881,9606.ENSP00000311962,9606.ENSP00000312734,9606.ENSP00000313869,9606.ENSP00000314499,9606.ENSP00000316454,9606.ENSP00000317469,9606.ENSP00000317985,9606.ENSP00000319726,9606.ENSP00000325827,9606.ENSP00000327116,9606.ENSP00000327760,9606.ENSP00000331678,9606.ENSP00000331748,9606.ENSP00000331831,9606.ENSP00000333769,9606.ENSP00000336127,9606.ENSP00000338728,9606.ENSP00000338934,9606.ENSP00000341911,9606.ENSP00000343158,9606.ENSP00000345268,9606.ENSP00000345731,9606.ENSP00000349259,9606.ENSP00000349305,9606.ENSP00000349486,9606.ENSP00000349588,9606.ENSP00000350378,9606.ENSP00000351209,9606.ENSP00000353850,9606.ENSP00000354573,9606.ENSP00000354621,9606.ENSP00000355537,9606.ENSP00000355771,9606.ENSP00000356790,9606.ENSP00000357005,9606.ENSP00000357564,9606.ENSP00000357801,9606.ENSP00000357883,9606.ENSP00000358723,9606.ENSP00000358765,9606.ENSP00000358777,9606.ENSP00000358866,9606.ENSP00000360718,9606.ENSP00000361231,9606.ENSP00000362399,9606.ENSP00000365569,9606.ENSP00000365606,9606.ENSP00000366070,9606.ENSP00000368022,9606.ENSP00000371175,9606.ENSP00000373489,9606.ENSP00000375892,9606.ENSP00000377508,9606.ENSP00000378320,9606.ENSP00000378368,9606.ENSP00000381293,9606.ENSP00000382177,9606.ENSP00000382269,9606.ENSP00000382697,9606.ENSP00000386543,9606.ENSP00000389787,9606.ENSP00000389814,9606.ENSP00000393559,9606.ENSP00000393776,9606.ENSP00000403396,9606.ENSP00000408005,9606.ENSP00000413156,9606.ENSP00000413937,9606.ENSP00000418572,9606.ENSP00000430684,9606.ENSP00000443204,9606.ENSP00000454229,9606.ENSP00000461945,9606.ENSP00000464443,9606.ENSP00000473469,9606.ENSP00000479153,9606.ENSP00000482306,9606.ENSP00000483486,9606.ENSP00000484855,9606.ENSP00000486725,9606.ENSP00000496414,9606.ENSP00000499241,9606.ENSP00000499751	VAMP3,PKP2,EHD4,RAB3D,RAB3A,GORASP2,BBS2,RAP2A,LAMA5,EFR3A,KIF13A,CDH1,TMED2,SLC9A3R1,EHD2,CD81,RAPGEF2,RAB10,RAB7A,GOLPH3,CDH2,GOLPH3L,ABCA12,ARL6IP5,ANK3,ATP1B3,BAG4,RAPGEF6,VPS35,DCHS1,RAB8A,VAMP5,SEC23A,GGA2,RAB8B,GORASP1,GAK,PACS1,BBS1,ROCK2,FRMD8,SEC16A,EHD3,CLASP2,PKP3,RAB12,GAS6,BSG,TTC7B,CCDC88A,EZR,PALM,EPB41L3,ZDHHC3,DLG1,SPTBN1,GOLGA4,SCRIB,ANK2,GOLGA7,EPHA2,ITGB1BP1,MACF1,SMURF1,ACTN2,AFDN,ATP1B1,F11R,RAB13,S100A10,PIP5K1A,RAP1A,TPBG,ATP6AP1,FLNA,RAB3B,TSPAN14,STXBP1,FLOT1,GRIPAP1,RILPL1,OPTN,GGA1,KRT18,AKT2,JUP,TTC7A,FLOT2,NSF,MYO5A,HECTD1,ROCK1,PREPL,PLEKHF1,ADIPOQ,PACS2,FCHO2,FAM126A,SLC9A3R2,RAB34,INPP5K,VAMP2,IKBKB,C2CD5,CLN3,RAB31,IFT20,DENND4C,EHD1,TTC8,ARFRP1,EXOC5,PPIL2,RDX,SLMAP,ASB3
GO:0070647	Protein modification by small protein conjugation or removal	414	902	0.1	0.43	0.0024	9606.ENSP00000003302,9606.ENSP00000013070,9606.ENSP00000080059,9606.ENSP00000170447,9606.ENSP00000212015,9606.ENSP00000215574,9606.ENSP00000216225,9606.ENSP00000218348,9606.ENSP00000219548,9606.ENSP00000220509,9606.ENSP00000221200,9606.ENSP00000221265,9606.ENSP00000223029,9606.ENSP00000224862,9606.ENSP00000225728,9606.ENSP00000226225,9606.ENSP00000227524,9606.ENSP00000228495,9606.ENSP00000229268,9606.ENSP00000231368,9606.ENSP00000231487,9606.ENSP00000231524,9606.ENSP00000231948,9606.ENSP00000237281,9606.ENSP00000238647,9606.ENSP00000242719,9606.ENSP00000243346,9606.ENSP00000244051,9606.ENSP00000244061,9606.ENSP00000244426,9606.ENSP00000246548,9606.ENSP00000247668,9606.ENSP00000250495,9606.ENSP00000251871,9606.ENSP00000251968,9606.ENSP00000252015,9606.ENSP00000252826,9606.ENSP00000252996,9606.ENSP00000253023,9606.ENSP00000253024,9606.ENSP00000254436,9606.ENSP00000254816,9606.ENSP00000255764,9606.ENSP00000256474,9606.ENSP00000256996,9606.ENSP00000258281,9606.ENSP00000260247,9606.ENSP00000261427,9606.ENSP00000261497,9606.ENSP00000261537,9606.ENSP00000261601,9606.ENSP00000261609,9606.ENSP00000261714,9606.ENSP00000261721,9606.ENSP00000261819,9606.ENSP00000262306,9606.ENSP00000262435,9606.ENSP00000262903,9606.ENSP00000262971,9606.ENSP00000263228,9606.ENSP00000263256,9606.ENSP00000263464,9606.ENSP00000263791,9606.ENSP00000263966,9606.ENSP00000264033,9606.ENSP00000264198,9606.ENSP00000264414,9606.ENSP00000264552,9606.ENSP00000264606,9606.ENSP00000264607,9606.ENSP00000265094,9606.ENSP00000265260,9606.ENSP00000265339,9606.ENSP00000265560,9606.ENSP00000265651,9606.ENSP00000266087,9606.ENSP00000268058,9606.ENSP00000268717,9606.ENSP00000269385,9606.ENSP00000270225,9606.ENSP00000272091,9606.ENSP00000272317,9606.ENSP00000273480,9606.ENSP00000276893,9606.ENSP00000277458,9606.ENSP00000277632,9606.ENSP00000280377,9606.ENSP00000281623,9606.ENSP00000283195,9606.ENSP00000283290,9606.ENSP00000283632,9606.ENSP00000284274,9606.ENSP00000284440,9606.ENSP00000284551,9606.ENSP00000284637,9606.ENSP00000285420,9606.ENSP00000287156,9606.ENSP00000287437,9606.ENSP00000290649,9606.ENSP00000290650,9606.ENSP00000290663,9606.ENSP00000292035,9606.ENSP00000292211,9606.ENSP00000292363,9606.ENSP00000292782,9606.ENSP00000293777,9606.ENSP00000294168,9606.ENSP00000294383,9606.ENSP00000295317,9606.ENSP00000295704,9606.ENSP00000296161,9606.ENSP00000297347,9606.ENSP00000297579,9606.ENSP00000298307,9606.ENSP00000298492,9606.ENSP00000299259,9606.ENSP00000299424,9606.ENSP00000299601,9606.ENSP00000300245,9606.ENSP00000300650,9606.ENSP00000300896,9606.ENSP00000301764,9606.ENSP00000302830,9606.ENSP00000303709,9606.ENSP00000304051,9606.ENSP00000304102,9606.ENSP00000304229,9606.ENSP00000304467,9606.ENSP00000305161,9606.ENSP00000305790,9606.ENSP00000306906,9606.ENSP00000307265,9606.ENSP00000307298,9606.ENSP00000307491,9606.ENSP00000307833,9606.ENSP00000308944,9606.ENSP00000309031,9606.ENSP00000309198,9606.ENSP00000309262,9606.ENSP00000310332,9606.ENSP00000311827,9606.ENSP00000312709,9606.ENSP00000313454,9606.ENSP00000313995,9606.ENSP00000314004,9606.ENSP00000314029,9606.ENSP00000315112,9606.ENSP00000316114,9606.ENSP00000316176,9606.ENSP00000316357,9606.ENSP00000316578,9606.ENSP00000317872,9606.ENSP00000317971,9606.ENSP00000318165,9606.ENSP00000318868,9606.ENSP00000318944,9606.ENSP00000319482,9606.ENSP00000320324,9606.ENSP00000320508,9606.ENSP00000321239,9606.ENSP00000322885,9606.ENSP00000322937,9606.ENSP00000323687,9606.ENSP00000323879,9606.ENSP00000323889,9606.ENSP00000324792,9606.ENSP00000324956,9606.ENSP00000325677,9606.ENSP00000326804,9606.ENSP00000328187,9606.ENSP00000328269,9606.ENSP00000328287,9606.ENSP00000330098,9606.ENSP00000330694,9606.ENSP00000331682,9606.ENSP00000333266,9606.ENSP00000333283,9606.ENSP00000333667,9606.ENSP00000334808,9606.ENSP00000336750,9606.ENSP00000338348,9606.ENSP00000338413,9606.ENSP00000339030,9606.ENSP00000339109,9606.ENSP00000339340,9606.ENSP00000339659,9606.ENSP00000340507,9606.ENSP00000340596,9606.ENSP00000340648,9606.ENSP00000341351,9606.ENSP00000342023,9606.ENSP00000342137,9606.ENSP00000343001,9606.ENSP00000343412,9606.ENSP00000343497,9606.ENSP00000343526,9606.ENSP00000343535,9606.ENSP00000345719,9606.ENSP00000346240,9606.ENSP00000346340,9606.ENSP00000346437,9606.ENSP00000346483,9606.ENSP00000346671,9606.ENSP00000346986,9606.ENSP00000347548,9606.ENSP00000347836,9606.ENSP00000348056,9606.ENSP00000348216,9606.ENSP00000348554,9606.ENSP00000348565,9606.ENSP00000348632,9606.ENSP00000348769,9606.ENSP00000348838,9606.ENSP00000349596,9606.ENSP00000350512,9606.ENSP00000351250,9606.ENSP00000351777,9606.ENSP00000351813,9606.ENSP00000351990,9606.ENSP00000352069,9606.ENSP00000352408,9606.ENSP00000352925,9606.ENSP00000352928,9606.ENSP00000354201,9606.ENSP00000354340,9606.ENSP00000354571,9606.ENSP00000354621,9606.ENSP00000354775,9606.ENSP00000354957,9606.ENSP00000355013,9606.ENSP00000355028,9606.ENSP00000355077,9606.ENSP00000355827,9606.ENSP00000355958,9606.ENSP00000356405,9606.ENSP00000356421,9606.ENSP00000356437,9606.ENSP00000356480,9606.ENSP00000356541,9606.ENSP00000356669,9606.ENSP00000356814,9606.ENSP00000356848,9606.ENSP00000356982,9606.ENSP00000357052,9606.ENSP00000357297,9606.ENSP00000358019,9606.ENSP00000358072,9606.ENSP00000358283,9606.ENSP00000358474,9606.ENSP00000358762,9606.ENSP00000358854,9606.ENSP00000358862,9606.ENSP00000359740,9606.ENSP00000359829,9606.ENSP00000360242,9606.ENSP00000360475,9606.ENSP00000360497,9606.ENSP00000360613,9606.ENSP00000360821,9606.ENSP00000360992,9606.ENSP00000361245,9606.ENSP00000361990,9606.ENSP00000363193,9606.ENSP00000363322,9606.ENSP00000363787,9606.ENSP00000364235,9606.ENSP00000364403,9606.ENSP00000364589,9606.ENSP00000365220,9606.ENSP00000365804,9606.ENSP00000365851,9606.ENSP00000365944,9606.ENSP00000365963,9606.ENSP00000366271,9606.ENSP00000366395,9606.ENSP00000366404,9606.ENSP00000366757,9606.ENSP00000366819,9606.ENSP00000366953,9606.ENSP00000367406,9606.ENSP00000368856,9606.ENSP00000368920,9606.ENSP00000368970,9606.ENSP00000369217,9606.ENSP00000369299,9606.ENSP00000369373,9606.ENSP00000369681,9606.ENSP00000369857,9606.ENSP00000370193,9606.ENSP00000370208,9606.ENSP00000370671,9606.ENSP00000371682,9606.ENSP00000373696,9606.ENSP00000373772,9606.ENSP00000376077,9606.ENSP00000376167,9606.ENSP00000376258,9606.ENSP00000376808,9606.ENSP00000377170,9606.ENSP00000377245,9606.ENSP00000377633,9606.ENSP00000378350,9606.ENSP00000378624,9606.ENSP00000378699,9606.ENSP00000379721,9606.ENSP00000379931,9606.ENSP00000380178,9606.ENSP00000381577,9606.ENSP00000381652,9606.ENSP00000381693,9606.ENSP00000381698,9606.ENSP00000381717,9606.ENSP00000382269,9606.ENSP00000382382,9606.ENSP00000382390,9606.ENSP00000383044,9606.ENSP00000383199,9606.ENSP00000384109,9606.ENSP00000384823,9606.ENSP00000386541,9606.ENSP00000386738,9606.ENSP00000386880,9606.ENSP00000387078,9606.ENSP00000387362,9606.ENSP00000389900,9606.ENSP00000390011,9606.ENSP00000390158,9606.ENSP00000393183,9606.ENSP00000393596,9606.ENSP00000394394,9606.ENSP00000394791,9606.ENSP00000396068,9606.ENSP00000399982,9606.ENSP00000401197,9606.ENSP00000401277,9606.ENSP00000401470,9606.ENSP00000402527,9606.ENSP00000403524,9606.ENSP00000403701,9606.ENSP00000404092,9606.ENSP00000405965,9606.ENSP00000408292,9606.ENSP00000409279,9606.ENSP00000409581,9606.ENSP00000410446,9606.ENSP00000414095,9606.ENSP00000415151,9606.ENSP00000415434,9606.ENSP00000415556,9606.ENSP00000418915,9606.ENSP00000419465,9606.ENSP00000419494,9606.ENSP00000419803,9606.ENSP00000421842,9606.ENSP00000421926,9606.ENSP00000424655,9606.ENSP00000424827,9606.ENSP00000426654,9606.ENSP00000426909,9606.ENSP00000428209,9606.ENSP00000429084,9606.ENSP00000429986,9606.ENSP00000430955,9606.ENSP00000431800,9606.ENSP00000431926,9606.ENSP00000433102,9606.ENSP00000433623,9606.ENSP00000434614,9606.ENSP00000438788,9606.ENSP00000438886,9606.ENSP00000440100,9606.ENSP00000441214,9606.ENSP00000442318,9606.ENSP00000443176,9606.ENSP00000444357,9606.ENSP00000444596,9606.ENSP00000445508,9606.ENSP00000445725,9606.ENSP00000446039,9606.ENSP00000451261,9606.ENSP00000451828,9606.ENSP00000452885,9606.ENSP00000454264,9606.ENSP00000455308,9606.ENSP00000456743,9606.ENSP00000456908,9606.ENSP00000457411,9606.ENSP00000462729,9606.ENSP00000464087,9606.ENSP00000465676,9606.ENSP00000468956,9606.ENSP00000477760,9606.ENSP00000477792,9606.ENSP00000478121,9606.ENSP00000478474,9606.ENSP00000478783,9606.ENSP00000479617,9606.ENSP00000481126,9606.ENSP00000482609,9606.ENSP00000483236,9606.ENSP00000486725,9606.ENSP00000495360,9606.ENSP00000496695,9606.ENSP00000496779,9606.ENSP00000496832,9606.ENSP00000497271,9606.ENSP00000497351,9606.ENSP00000497594,9606.ENSP00000497733,9606.ENSP00000497997,9606.ENSP00000498999,9606.ENSP00000499751,9606.ENSP00000499786,9606.ENSP00000501135	USP28,UBR7,HDAC7,MKRN2,SIRT1,CDC34,RBX1,USP11,STUB1,VPS18,KCTD9,PAF1,AIMP2,FBXL15,MED31,TNFAIP1,PRPF19,KCTD10,USP5,LNPEP,SKP1,TRIM23,CRBN,FBXO30,IRF2BPL,RNF11,NMI,MOCS3,RNF114,FBXO9,UBA2,TRAF2,NEDD8,MED17,TSG101,TRPC4AP,TRPM4,TAF4,UBE2M,TRIM28,TRIM21,TRIM47,MED10,VHL,DDB2,TAF5L,DCUN1D5,UBE2K,USP22,MIB1,USP14,HERC2,BLMH,BTBD1,ANAPC5,ELOB,SMURF2,HACE1,PIAS4,UBE2R2,DESI1,BIRC3,EIF2AK4,USP13,CBL,MUL1,CUL3,UBE2S,HDAC4,ASB1,FBXW11,PCNP,UBE2B,USP4,FBXO3,FBXO7,PML,COPS3,CBX8,SAE1,SDE2,RPS27A,RNF7,UHRF2,ASB6,MINDY3,USP15,FBXO4,RANBP2,ATG3,RMND5A,OTULIN,UCHL1,TRIM11,SH3RF1,OTUD6B,UBE2L6,NSMCE2,AMFR,UBR1,MED8,MED27,UBE2Q1,RNF126,DCUN1D1,MED11,TAF6L,USP24,RNF149,RNF25,DTX3L,MED30,DCAF13,KLHDC2,ABRAXAS2,COPS2,TAF10,LEO1,AKTIP,RNF214,USP32,DDB1,MAEA,UBE2E1,RNF139,COPS6,HINT1,THOP1,TRIM56,SF3B3,RNF181,IRF2BP1,FEM1B,WDR48,FBXO22,HLTF,VCPIP1,UBE3C,USP48,FBXO45,MSL2,TAF7,UBA6,KLHDC3,ANAPC2,SENP3,RNF31,SGF29,UBE2N,USP9X,SUZ12,RBBP6,WDTC1,OS9,SHMT1,TRAF7,DCUN1D3,NPEPPS,RNF185,RCHY1,DTX2,LRSAM1,UBE2O,ZNRF2,TRIM25,NFATC2IP,RNF14,RNF40,CUL1,FBXO21,HMG20B,RNF123,FBXL6,NSMCE3,KLHL22,UBA7,FAAP100,SHMT2,USP16,SUPT7L,UBE2G2,UBA1,ZFP91,ANAPC1,KCTD21,TRIM2,TRIM24,UBE3B,HUWE1,DCAF5,FBXO38,NCCRP1,UBE4B,BABAM2,NOSIP,USP1,USP7,TOR1A,FBXO2,COPS8,ATG7,DDRGK1,FYN,WAC,RNF220,UBE2H,UBE2I,TRIM4,CDC16,UBA5,RBCK1,ARIH2,UBE2C,TRIM38,COPS5,TRIM33,VCP,MARCHF5,NAE1,WWP2,BABAM1,TRRAP,DDA1,UBE2Z,UBA3,RNF121,SMURF1,PJA2,SMC5,CTR9,DZIP3,NSMCE1,FBXO28,DTL,CDC73,UCHL5,SASH1,RNF2,SF3B5,RC3H1,DCAF6,TADA1,UFC1,DCAF8,RNF146,NSMCE4A,ATG5,UFL1,BRCC3,UBE3D,TAF5,PCGF6,ZNF451,USP33,XIAP,ARRDC1,RNF113A,UBE2A,UBAC1,STAMBPL1,HECTD3,UBR2,MED12,CDC26,RING1,RNF5,UBR4,CUL4A,TPP2,HDAC6,BMI1,FBXO6,PPP1R11,KDM2B,SYVN1,TRIM27,LMO7,UCHL3,DCAF10,TAF2,NFX1,NHLRC3,UFM1,ARIH1,TRIM22,TRIM5,USP3,ABRAXAS1,TAF9,RABGEF1,KLHL42,DCAF16,TRIP12,RNF20,SUMO1,GPS1,RNF34,CUL5,ANKRD39,KEAP1,STAMBP,CDC23,HERC4,CDK1,USP8,UBE2E2,UBE2G1,USP34,EIPR1,ZSWIM8,SHARPIN,UBE2D2,HECTD1,USP47,NEURL4,USP25,NEDD4L,CUL4B,FBXO11,PSMD14,KCMF1,COPS7B,WDSUB1,UBE4A,DCUN1D4,CTU1,HERC1,DCAF1,BIRC6,ANAPC7,SENP1,UBR3,TAF6,USP19,CBLL1,RANGAP1,SENP6,BRAP,ARRB2,SMC6,SUMO2,TRIM32,OTUD4,ARRB1,TRIM26,CUL2,CBFB,USP40,DCAF11,CDKN2A,WWTR1,RYBP,KLHL13,ANAPC13,UIMC1,COPS4,NEDD4,ANAPC4,RACK1,UBE2V2,UBR5,ENY2,RNF145,EIF3F,AMBRA1,TRIM3,TRAF6,CDC27,CUL7,CDK5RAP3,MED24,USP36,CAND1,RSPRY1,OTUB1,MYCBP2,CNOT4,RNF170,COPS7A,UBE2J1,AKT1,MINDY2,NUB1,ZNF598,KLHL36,CTU2,USP10,OTUD7B,RNF213,PIAS2,JOSD2,ANAPC16,LRRC41,ELOC,UBE2F,LTN1,UHRF1,VPS11,PEX12,DCAF7,PPIL2,CTNNB1,ATXN3,LZTR1,ISG15,IFIH1,GAN,UBE3A,CDC42,MALT1,FBXW8,ASB3,ITCH,URM1
GO:0000460	Maturation of 5.8S rRNA	34	36	0.41	0.52	0.0026	9606.ENSP00000230640,9606.ENSP00000250263,9606.ENSP00000258169,9606.ENSP00000261015,9606.ENSP00000261637,9606.ENSP00000265564,9606.ENSP00000267425,9606.ENSP00000274849,9606.ENSP00000313420,9606.ENSP00000315476,9606.ENSP00000322396,9606.ENSP00000323046,9606.ENSP00000344393,9606.ENSP00000345957,9606.ENSP00000346725,9606.ENSP00000353246,9606.ENSP00000355899,9606.ENSP00000359688,9606.ENSP00000361331,9606.ENSP00000361433,9606.ENSP00000363559,9606.ENSP00000363944,9606.ENSP00000366135,9606.ENSP00000366934,9606.ENSP00000368984,9606.ENSP00000369391,9606.ENSP00000371169,9606.ENSP00000372199,9606.ENSP00000374354,9606.ENSP00000396673,9606.ENSP00000405068,9606.ENSP00000455106,9606.ENSP00000483484,9606.ENSP00000498803	MTREX,ERI1,MPHOSPH6,WDR12,UTP20,EXOSC7,NOP9,ABT1,PRKDC,EXOSC4,RRS1,EXOSC3,FCF1,RPS21,PES1,MAK16,RRP15,RPF1,ERI3,EXOSC2,EIF6,LAS1L,EXOSC10,NOL9,EXOSC9,RPP40,RCL1,URB1,EXOSC8,FTSJ3,NOP14,BOP1,NSA2,KRI1
GO:0006066	Alcohol metabolic process	171	324	0.16	0.45	0.0026	9606.ENSP00000003100,9606.ENSP00000074304,9606.ENSP00000200676,9606.ENSP00000216254,9606.ENSP00000216484,9606.ENSP00000216500,9606.ENSP00000216780,9606.ENSP00000217901,9606.ENSP00000222381,9606.ENSP00000225519,9606.ENSP00000225614,9606.ENSP00000228510,9606.ENSP00000229270,9606.ENSP00000232219,9606.ENSP00000233242,9606.ENSP00000233575,9606.ENSP00000234454,9606.ENSP00000235835,9606.ENSP00000236850,9606.ENSP00000237014,9606.ENSP00000240285,9606.ENSP00000241052,9606.ENSP00000242375,9606.ENSP00000247225,9606.ENSP00000249066,9606.ENSP00000249806,9606.ENSP00000252486,9606.ENSP00000253382,9606.ENSP00000254521,9606.ENSP00000254759,9606.ENSP00000260270,9606.ENSP00000261386,9606.ENSP00000261507,9606.ENSP00000261693,9606.ENSP00000261733,9606.ENSP00000262554,9606.ENSP00000262644,9606.ENSP00000263370,9606.ENSP00000263650,9606.ENSP00000264005,9606.ENSP00000264498,9606.ENSP00000264775,9606.ENSP00000265322,9606.ENSP00000265565,9606.ENSP00000265896,9606.ENSP00000267615,9606.ENSP00000267814,9606.ENSP00000269159,9606.ENSP00000269228,9606.ENSP00000280362,9606.ENSP00000281243,9606.ENSP00000284981,9606.ENSP00000285093,9606.ENSP00000285930,9606.ENSP00000286733,9606.ENSP00000288014,9606.ENSP00000295802,9606.ENSP00000296412,9606.ENSP00000299299,9606.ENSP00000299518,9606.ENSP00000301012,9606.ENSP00000303208,9606.ENSP00000303525,9606.ENSP00000306606,9606.ENSP00000308610,9606.ENSP00000313681,9606.ENSP00000316924,9606.ENSP00000317674,9606.ENSP00000320291,9606.ENSP00000322706,9606.ENSP00000326219,9606.ENSP00000329697,9606.ENSP00000330918,9606.ENSP00000331897,9606.ENSP00000332256,9606.ENSP00000337701,9606.ENSP00000337746,9606.ENSP00000339883,9606.ENSP00000340278,9606.ENSP00000340409,9606.ENSP00000344223,9606.ENSP00000345752,9606.ENSP00000345774,9606.ENSP00000346148,9606.ENSP00000347717,9606.ENSP00000347792,9606.ENSP00000349078,9606.ENSP00000350425,9606.ENSP00000351706,9606.ENSP00000352584,9606.ENSP00000353165,9606.ENSP00000353720,9606.ENSP00000354468,9606.ENSP00000354476,9606.ENSP00000356436,9606.ENSP00000356591,9606.ENSP00000356940,9606.ENSP00000356969,9606.ENSP00000357384,9606.ENSP00000357452,9606.ENSP00000357480,9606.ENSP00000357583,9606.ENSP00000359297,9606.ENSP00000359539,9606.ENSP00000360154,9606.ENSP00000360290,9606.ENSP00000360296,9606.ENSP00000360316,9606.ENSP00000360522,9606.ENSP00000360638,9606.ENSP00000361021,9606.ENSP00000361064,9606.ENSP00000361140,9606.ENSP00000362115,9606.ENSP00000363458,9606.ENSP00000363868,9606.ENSP00000366927,9606.ENSP00000367343,9606.ENSP00000368173,9606.ENSP00000369927,9606.ENSP00000370129,9606.ENSP00000370254,9606.ENSP00000370430,9606.ENSP00000370543,9606.ENSP00000370648,9606.ENSP00000370748,9606.ENSP00000370750,9606.ENSP00000371152,9606.ENSP00000371307,9606.ENSP00000371532,9606.ENSP00000375836,9606.ENSP00000376142,9606.ENSP00000376776,9606.ENSP00000377192,9606.ENSP00000378360,9606.ENSP00000378400,9606.ENSP00000378972,9606.ENSP00000381102,9606.ENSP00000381250,9606.ENSP00000384363,9606.ENSP00000386597,9606.ENSP00000390265,9606.ENSP00000391121,9606.ENSP00000395535,9606.ENSP00000396308,9606.ENSP00000401720,9606.ENSP00000408526,9606.ENSP00000409667,9606.ENSP00000410964,9606.ENSP00000413937,9606.ENSP00000416515,9606.ENSP00000417052,9606.ENSP00000420269,9606.ENSP00000421544,9606.ENSP00000422793,9606.ENSP00000428112,9606.ENSP00000434847,9606.ENSP00000446828,9606.ENSP00000451206,9606.ENSP00000454071,9606.ENSP00000465356,9606.ENSP00000466259,9606.ENSP00000469158,9606.ENSP00000473990,9606.ENSP00000476119,9606.ENSP00000478561,9606.ENSP00000480439,9606.ENSP00000482032,9606.ENSP00000482773,9606.ENSP00000486357,9606.ENSP00000491537	CYP51A1,INPP4A,CETP,ACO2,SPTLC2,DHRS7,PCK2,IDH3G,PON1,SHPK,GALK1,MVK,TPI1,RBP1,APOB,SNX17,SPR,AKR7A2,APOA1,TTR,RDH10,CAT,AKR1D1,SGPP1,APOL2,CLN6,APOE,ACSS2,HSD17B7,COQ3,FDX1,GDE1,MSMO1,SCARB1,ALDH2,SPTLC1,IMPAD1,ITPKC,OSBPL5,LCAT,FGF2,PLPP1,PECR,SCAP,SQLE,ITPK1,SORD,IMPA2,NPC1,PTS,QDPR,APP,ACAA2,AKR1B1,NAAA,THTPA,RETSAT,ADH5,PCBD1,IDH3A,MVD,PCSK9,CBR4,ADH1B,GPD2,SPHK1,ACSS1,APOL1,OSBPL1A,HMGCS1,DHRS4,PLPP2,PGP,IDH2,ALDH1A3,PNPLA2,ISYNA1,LBR,PARK7,SMPD1,MBTPS1,MTMR2,ALDH3A2,PRKAA1,DHCR7,SYNJ2,FDPS,APOA4,GK2,AKR1B10,TPK1,CES1,CYB5R3,SREBF2,PLA2G4A,SOAT1,MOXD1,APOA2,DPM3,PMVK,NUS1,INPP5A,NSDHL,GOT1,OCRL,PRKAA2,PLPP3,DHCR24,RBP4,DPM1,PTEN,MINPP1,AKR1A1,INPP5B,LDLRAP1,ABCA1,ALDH1B1,GBA2,DHRS13,AKR1C3,AKR1C2,AKR1C1,PNPLA4,SLC5A3,RDH14,IDI1,RDH11,ASAH1,PLPP6,VLDLR,HDLBP,INPP1,DBH,G6PD,TKFC,LIMA1,SULT1A1,PIP4P1,APOF,GDPD3,DPAGT1,IDH1,RDH13,MECP2,DHFR,GK,IMPA1,SYNJ1,ERLIN1,INPP5K,FDXR,EBP,ADH7,PCBD2,INPP4B,ERLIN2,TSKU,BPNT1,NPC2,LDLR,APOC1,ACLY,SPHK2,ALDH3B1,NUDT3,CYP1B1,DHRS3,IP6K1,IDH3B,PPIP5K2,FDFT1
GO:0061025	Membrane fusion	96	158	0.22	0.47	0.0026	9606.ENSP00000054666,9606.ENSP00000215730,9606.ENSP00000217402,9606.ENSP00000219150,9606.ENSP00000220509,9606.ENSP00000222547,9606.ENSP00000222693,9606.ENSP00000223369,9606.ENSP00000223500,9606.ENSP00000225724,9606.ENSP00000231668,9606.ENSP00000236192,9606.ENSP00000238831,9606.ENSP00000249647,9606.ENSP00000252483,9606.ENSP00000254950,9606.ENSP00000258301,9606.ENSP00000259400,9606.ENSP00000261866,9606.ENSP00000262640,9606.ENSP00000262903,9606.ENSP00000263354,9606.ENSP00000263780,9606.ENSP00000263856,9606.ENSP00000263897,9606.ENSP00000264380,9606.ENSP00000264904,9606.ENSP00000265062,9606.ENSP00000267199,9606.ENSP00000274496,9606.ENSP00000294179,9606.ENSP00000300935,9606.ENSP00000305255,9606.ENSP00000305810,9606.ENSP00000309031,9606.ENSP00000309457,9606.ENSP00000310521,9606.ENSP00000312734,9606.ENSP00000314157,9606.ENSP00000317468,9606.ENSP00000317714,9606.ENSP00000317955,9606.ENSP00000324628,9606.ENSP00000327650,9606.ENSP00000331831,9606.ENSP00000333203,9606.ENSP00000335193,9606.ENSP00000335632,9606.ENSP00000338562,9606.ENSP00000340648,9606.ENSP00000345344,9606.ENSP00000345656,9606.ENSP00000348455,9606.ENSP00000352208,9606.ENSP00000353731,9606.ENSP00000356231,9606.ENSP00000356918,9606.ENSP00000357564,9606.ENSP00000357674,9606.ENSP00000358867,9606.ENSP00000360183,9606.ENSP00000362399,9606.ENSP00000363054,9606.ENSP00000365757,9606.ENSP00000369292,9606.ENSP00000369810,9606.ENSP00000371958,9606.ENSP00000372210,9606.ENSP00000376178,9606.ENSP00000376792,9606.ENSP00000377027,9606.ENSP00000380794,9606.ENSP00000380998,9606.ENSP00000381293,9606.ENSP00000386881,9606.ENSP00000413156,9606.ENSP00000418529,9606.ENSP00000418572,9606.ENSP00000432279,9606.ENSP00000444201,9606.ENSP00000445408,9606.ENSP00000449089,9606.ENSP00000450731,9606.ENSP00000452181,9606.ENSP00000454229,9606.ENSP00000459943,9606.ENSP00000461784,9606.ENSP00000463393,9606.ENSP00000466298,9606.ENSP00000469240,9606.ENSP00000476412,9606.ENSP00000479202,9606.ENSP00000479762,9606.ENSP00000481126,9606.ENSP00000482548,9606.ENSP00000487164	VAMP3,SNAP29,CHMP4B,CORO1A,VPS18,BET1,CAV2,YKT6,CHMP5,GOSR1,BNIP1,VAMP4,YIPF4,SNAP23,NECTIN2,VPS4A,STX6,STX17,SPG11,VAMP7,HACE1,NAPA,CHMP2B,CHMP3,USE1,PIKFYVE,USO1,RAB7A,VPS33A,YIPF5,STX5,RAB8A,STX8,STX18,VCPIP1,VPS41,SEC22A,RAB8B,SNAP47,CHMP6,STX4,EEA1,NAPG,VPS33B,GAS6,SERPINA5,VPS39,CHP1,STX3,HUWE1,CTSL,VAPA,UVRAG,MYOF,DPP4,RABIF,STX7,RAB13,SNAPIN,GNAI3,STX16,STXBP1,STX12,PIP4K2A,SAMD9,VPS16,CD9,BET1L,STX2,VTI1A,TGFBRAP1,CHMP7,CHMP1A,NSF,DYSF,RAB34,NSFL1C,VAMP2,CHMP1B,SYT7,RABEP1,DNM1L,VTI1B,VIPAS39,CLN3,ANKFY1,GOSR2,SEC22B,STX10,CHMP2A,CHMP4A,ARL8B,RAB7B,VPS11,PIP4K2B,VPS8
GO:0071103	DNA conformation change	70	104	0.26	0.48	0.0026	9606.ENSP00000055077,9606.ENSP00000216122,9606.ENSP00000224140,9606.ENSP00000254719,9606.ENSP00000255078,9606.ENSP00000262105,9606.ENSP00000262315,9606.ENSP00000262460,9606.ENSP00000264156,9606.ENSP00000264331,9606.ENSP00000265056,9606.ENSP00000265073,9606.ENSP00000265433,9606.ENSP00000276533,9606.ENSP00000285398,9606.ENSP00000296503,9606.ENSP00000298139,9606.ENSP00000307288,9606.ENSP00000317636,9606.ENSP00000318297,9606.ENSP00000321636,9606.ENSP00000325863,9606.ENSP00000332706,9606.ENSP00000334675,9606.ENSP00000339404,9606.ENSP00000340823,9606.ENSP00000345347,9606.ENSP00000346694,9606.ENSP00000347232,9606.ENSP00000350249,9606.ENSP00000351947,9606.ENSP00000352257,9606.ENSP00000352678,9606.ENSP00000354522,9606.ENSP00000356520,9606.ENSP00000358159,9606.ENSP00000358262,9606.ENSP00000359393,9606.ENSP00000361423,9606.ENSP00000362441,9606.ENSP00000366109,9606.ENSP00000368100,9606.ENSP00000369411,9606.ENSP00000369716,9606.ENSP00000370150,9606.ENSP00000370745,9606.ENSP00000375809,9606.ENSP00000375978,9606.ENSP00000376272,9606.ENSP00000377681,9606.ENSP00000377747,9606.ENSP00000379396,9606.ENSP00000380877,9606.ENSP00000381773,9606.ENSP00000392028,9606.ENSP00000399888,9606.ENSP00000408295,9606.ENSP00000411532,9606.ENSP00000416739,9606.ENSP00000417078,9606.ENSP00000419665,9606.ENSP00000440190,9606.ENSP00000440542,9606.ENSP00000470142,9606.ENSP00000473172,9606.ENSP00000480987,9606.ENSP00000483667,9606.ENSP00000486676,9606.ENSP00000494040,9606.ENSP00000495240	RFC2,MCM5,SETX,RPA1,IGHMBP2,MCM4,CHTF18,GINS1,MCM6,TOP2B,MCM2,SUB1,NBN,GINS4,ERCC3,HMGB2,WRN,MCM7,RECQL5,RUVBL1,TOP3A,MRE11,PURA,ERCC6L,ASCC1,GTF2F2,HMGB1,HNRNPA2B1,BLM,POT1,SMARCAD1,XRCC6,SUPV3L1,TOP1,DHX9,ASCC3,CHD1L,HMGB3,ABL1,ATRX,ANXA1,RAD50,RFC3,CHD3,WRNIP1,DDX1,ERCC2,XRCC5,RFC4,G3BP1,CHD2,NAV2,ASCC2,TOP3B,CHD7,HMGA1,RFC5,TOP2A,RECQL,DHX36,SSBP1,TDRD3,CHD4,UPF1,RUVBL2,MCM3,CHD1,TREX1,DDX3X,CHD8
GO:0071310	Cellular response to organic substance	858	2019	0.06	0.42	0.0026	9606.ENSP00000001008,9606.ENSP00000006777,9606.ENSP00000054666,9606.ENSP00000078429,9606.ENSP00000158771,9606.ENSP00000164133,9606.ENSP00000172229,9606.ENSP00000178640,9606.ENSP00000181383,9606.ENSP00000185150,9606.ENSP00000204517,9606.ENSP00000205061,9606.ENSP00000211287,9606.ENSP00000212015,9606.ENSP00000215574,9606.ENSP00000215832,9606.ENSP00000215904,9606.ENSP00000216160,9606.ENSP00000216259,9606.ENSP00000216714,9606.ENSP00000216727,9606.ENSP00000216780,9606.ENSP00000216797,9606.ENSP00000217407,9606.ENSP00000219070,9606.ENSP00000219150,9606.ENSP00000219548,9606.ENSP00000220003,9606.ENSP00000220166,9606.ENSP00000220325,9606.ENSP00000220751,9606.ENSP00000220772,9606.ENSP00000220809,9606.ENSP00000220822,9606.ENSP00000221265,9606.ENSP00000221930,9606.ENSP00000222115,9606.ENSP00000222254,9606.ENSP00000222271,9606.ENSP00000222330,9606.ENSP00000222567,9606.ENSP00000222693,9606.ENSP00000223095,9606.ENSP00000223500,9606.ENSP00000224140,9606.ENSP00000225519,9606.ENSP00000225577,9606.ENSP00000225792,9606.ENSP00000225964,9606.ENSP00000226004,9606.ENSP00000226574,9606.ENSP00000226760,9606.ENSP00000227322,9606.ENSP00000227507,9606.ENSP00000228251,9606.ENSP00000228872,9606.ENSP00000229340,9606.ENSP00000229795,9606.ENSP00000230036,9606.ENSP00000231004,9606.ENSP00000231509,9606.ENSP00000233057,9606.ENSP00000233156,9606.ENSP00000233242,9606.ENSP00000233668,9606.ENSP00000233809,9606.ENSP00000233813,9606.ENSP00000236959,9606.ENSP00000237596,9606.ENSP00000238682,9606.ENSP00000240055,9606.ENSP00000241052,9606.ENSP00000241337,9606.ENSP00000242057,9606.ENSP00000242208,9606.ENSP00000243077,9606.ENSP00000243326,9606.ENSP00000243346,9606.ENSP00000244007,9606.ENSP00000244043,9606.ENSP00000245157,9606.ENSP00000245185,9606.ENSP00000247470,9606.ENSP00000247668,9606.ENSP00000248114,9606.ENSP00000248553,9606.ENSP00000248594,9606.ENSP00000248958,9606.ENSP00000248975,9606.ENSP00000249396,9606.ENSP00000250101,9606.ENSP00000250405,9606.ENSP00000250559,9606.ENSP00000252595,9606.ENSP00000252699,9606.ENSP00000252809,9606.ENSP00000252826,9606.ENSP00000252891,9606.ENSP00000253063,9606.ENSP00000253778,9606.ENSP00000254480,9606.ENSP00000254722,9606.ENSP00000254900,9606.ENSP00000255409,9606.ENSP00000256383,9606.ENSP00000256429,9606.ENSP00000256637,9606.ENSP00000256644,9606.ENSP00000256646,9606.ENSP00000256707,9606.ENSP00000257290,9606.ENSP00000257430,9606.ENSP00000257570,9606.ENSP00000257904,9606.ENSP00000258080,9606.ENSP00000258098,9606.ENSP00000258198,9606.ENSP00000259075,9606.ENSP00000259253,9606.ENSP00000259371,9606.ENSP00000259512,9606.ENSP00000259808,9606.ENSP00000260102,9606.ENSP00000260270,9606.ENSP00000260356,9606.ENSP00000260502,9606.ENSP00000261427,9606.ENSP00000261438,9606.ENSP00000261574,9606.ENSP00000261596,9606.ENSP00000261622,9606.ENSP00000261623,9606.ENSP00000261693,9606.ENSP00000261726,9606.ENSP00000261769,9606.ENSP00000261797,9606.ENSP00000261799,9606.ENSP00000261883,9606.ENSP00000261884,9606.ENSP00000261888,9606.ENSP00000261978,9606.ENSP00000262027,9606.ENSP00000262030,9606.ENSP00000262160,9606.ENSP00000262225,9606.ENSP00000262238,9606.ENSP00000262352,9606.ENSP00000262461,9606.ENSP00000262613,9606.ENSP00000262995,9606.ENSP00000263025,9606.ENSP00000263026,9606.ENSP00000263202,9606.ENSP00000263238,9606.ENSP00000263464,9606.ENSP00000263579,9606.ENSP00000263713,9606.ENSP00000263805,9606.ENSP00000263967,9606.ENSP00000263980,9606.ENSP00000264033,9606.ENSP00000264065,9606.ENSP00000264110,9606.ENSP00000264198,9606.ENSP00000264414,9606.ENSP00000264431,9606.ENSP00000264498,9606.ENSP00000264634,9606.ENSP00000264657,9606.ENSP00000264710,9606.ENSP00000264775,9606.ENSP00000264832,9606.ENSP00000264930,9606.ENSP00000264951,9606.ENSP00000265056,9606.ENSP00000265070,9606.ENSP00000265085,9606.ENSP00000265087,9606.ENSP00000265113,9606.ENSP00000265164,9606.ENSP00000265371,9606.ENSP00000265431,9606.ENSP00000265641,9606.ENSP00000265686,9606.ENSP00000265963,9606.ENSP00000265970,9606.ENSP00000265983,9606.ENSP00000265986,9606.ENSP00000266000,9606.ENSP00000266031,9606.ENSP00000266085,9606.ENSP00000267163,9606.ENSP00000267257,9606.ENSP00000267843,9606.ENSP00000268058,9606.ENSP00000268182,9606.ENSP00000269228,9606.ENSP00000269571,9606.ENSP00000269701,9606.ENSP00000270142,9606.ENSP00000272519,9606.ENSP00000272928,9606.ENSP00000273258,9606.ENSP00000274063,9606.ENSP00000274276,9606.ENSP00000275034,9606.ENSP00000275493,9606.ENSP00000276925,9606.ENSP00000278572,9606.ENSP00000278616,9606.ENSP00000278671,9606.ENSP00000278980,9606.ENSP00000279249,9606.ENSP00000280154,9606.ENSP00000280357,9606.ENSP00000280377,9606.ENSP00000280700,9606.ENSP00000281092,9606.ENSP00000281187,9606.ENSP00000281821,9606.ENSP00000281834,9606.ENSP00000281938,9606.ENSP00000282041,9606.ENSP00000282388,9606.ENSP00000282561,9606.ENSP00000283131,9606.ENSP00000283249,9606.ENSP00000283937,9606.ENSP00000284202,9606.ENSP00000284981,9606.ENSP00000285071,9606.ENSP00000285379,9606.ENSP00000285667,9606.ENSP00000286201,9606.ENSP00000287295,9606.ENSP00000287322,9606.ENSP00000288266,9606.ENSP00000289104,9606.ENSP00000290231,9606.ENSP00000290271,9606.ENSP00000290573,9606.ENSP00000290649,9606.ENSP00000290650,9606.ENSP00000290866,9606.ENSP00000292363,9606.ENSP00000292408,9606.ENSP00000293288,9606.ENSP00000293328,9606.ENSP00000294728,9606.ENSP00000294785,9606.ENSP00000295006,9606.ENSP00000295119,9606.ENSP00000295666,9606.ENSP00000295718,9606.ENSP00000295797,9606.ENSP00000296028,9606.ENSP00000296029,9606.ENSP00000296130,9606.ENSP00000296181,9606.ENSP00000296503,9606.ENSP00000296585,9606.ENSP00000296755,9606.ENSP00000296795,9606.ENSP00000296930,9606.ENSP00000297185,9606.ENSP00000297268,9606.ENSP00000297689,9606.ENSP00000298316,9606.ENSP00000299767,9606.ENSP00000300134,9606.ENSP00000300289,9606.ENSP00000300456,9606.ENSP00000300574,9606.ENSP00000300651,9606.ENSP00000300935,9606.ENSP00000301178,9606.ENSP00000301244,9606.ENSP00000301396,9606.ENSP00000301873,9606.ENSP00000302111,9606.ENSP00000302630,9606.ENSP00000303147,9606.ENSP00000303208,9606.ENSP00000303423,9606.ENSP00000303507,9606.ENSP00000303830,9606.ENSP00000303908,9606.ENSP00000304408,9606.ENSP00000304592,9606.ENSP00000304669,9606.ENSP00000304802,9606.ENSP00000304895,9606.ENSP00000305255,9606.ENSP00000305422,9606.ENSP00000305769,9606.ENSP00000306099,9606.ENSP00000306330,9606.ENSP00000307078,9606.ENSP00000307235,9606.ENSP00000307260,9606.ENSP00000307272,9606.ENSP00000307288,9606.ENSP00000309142,9606.ENSP00000309591,9606.ENSP00000310219,9606.ENSP00000311005,9606.ENSP00000311032,9606.ENSP00000311127,9606.ENSP00000311713,9606.ENSP00000311825,9606.ENSP00000311857,9606.ENSP00000312709,9606.ENSP00000312988,9606.ENSP00000313199,9606.ENSP00000313391,9606.ENSP00000313420,9606.ENSP00000313681,9606.ENSP00000314067,9606.ENSP00000314444,9606.ENSP00000314733,9606.ENSP00000314807,9606.ENSP00000315713,9606.ENSP00000315768,9606.ENSP00000316338,9606.ENSP00000316357,9606.ENSP00000317636,9606.ENSP00000317714,9606.ENSP00000317891,9606.ENSP00000317971,9606.ENSP00000317985,9606.ENSP00000318165,9606.ENSP00000318195,9606.ENSP00000318868,9606.ENSP00000319713,9606.ENSP00000319781,9606.ENSP00000320171,9606.ENSP00000320485,9606.ENSP00000320508,9606.ENSP00000320866,9606.ENSP00000320936,9606.ENSP00000321584,9606.ENSP00000322991,9606.ENSP00000323858,9606.ENSP00000323889,9606.ENSP00000324173,9606.ENSP00000324287,9606.ENSP00000324422,9606.ENSP00000324806,9606.ENSP00000324956,9606.ENSP00000325136,9606.ENSP00000325369,9606.ENSP00000325527,9606.ENSP00000325905,9606.ENSP00000326366,9606.ENSP00000326381,9606.ENSP00000327255,9606.ENSP00000327801,9606.ENSP00000329002,9606.ENSP00000329357,9606.ENSP00000329967,9606.ENSP00000330237,9606.ENSP00000330825,9606.ENSP00000331602,9606.ENSP00000331682,9606.ENSP00000331748,9606.ENSP00000331831,9606.ENSP00000332164,9606.ENSP00000332287,9606.ENSP00000332879,9606.ENSP00000332973,9606.ENSP00000333547,9606.ENSP00000333896,9606.ENSP00000333982,9606.ENSP00000334145,9606.ENSP00000334448,9606.ENSP00000334474,9606.ENSP00000336702,9606.ENSP00000336721,9606.ENSP00000336829,9606.ENSP00000337088,9606.ENSP00000337386,9606.ENSP00000337513,9606.ENSP00000337598,9606.ENSP00000338235,9606.ENSP00000338258,9606.ENSP00000338348,9606.ENSP00000338788,9606.ENSP00000338806,9606.ENSP00000338934,9606.ENSP00000339063,9606.ENSP00000339191,9606.ENSP00000339527,9606.ENSP00000339587,9606.ENSP00000340019,9606.ENSP00000340211,9606.ENSP00000340278,9606.ENSP00000340427,9606.ENSP00000340454,9606.ENSP00000340507,9606.ENSP00000341083,9606.ENSP00000341189,9606.ENSP00000341208,9606.ENSP00000341268,9606.ENSP00000341292,9606.ENSP00000341551,9606.ENSP00000341874,9606.ENSP00000342098,9606.ENSP00000342858,9606.ENSP00000343023,9606.ENSP00000343118,9606.ENSP00000343690,9606.ENSP00000344220,9606.ENSP00000344223,9606.ENSP00000344572,9606.ENSP00000344967,9606.ENSP00000345083,9606.ENSP00000345344,9606.ENSP00000345347,9606.ENSP00000345502,9606.ENSP00000345575,9606.ENSP00000345672,9606.ENSP00000345719,9606.ENSP00000345728,9606.ENSP00000346001,9606.ENSP00000346148,9606.ENSP00000346300,9606.ENSP00000346671,9606.ENSP00000346886,9606.ENSP00000347038,9606.ENSP00000347232,9606.ENSP00000347591,9606.ENSP00000348278,9606.ENSP00000348416,9606.ENSP00000348573,9606.ENSP00000349320,9606.ENSP00000349436,9606.ENSP00000349446,9606.ENSP00000350310,9606.ENSP00000350708,9606.ENSP00000351273,9606.ENSP00000351490,9606.ENSP00000351646,9606.ENSP00000351777,9606.ENSP00000351905,9606.ENSP00000351957,9606.ENSP00000352516,9606.ENSP00000353032,9606.ENSP00000353408,9606.ENSP00000353582,9606.ENSP00000353654,9606.ENSP00000353720,9606.ENSP00000353850,9606.ENSP00000353910,9606.ENSP00000354394,9606.ENSP00000354451,9606.ENSP00000354487,9606.ENSP00000354558,9606.ENSP00000354621,9606.ENSP00000354837,9606.ENSP00000355013,9606.ENSP00000355141,9606.ENSP00000355180,9606.ENSP00000355206,9606.ENSP00000355231,9606.ENSP00000355330,9606.ENSP00000355361,9606.ENSP00000355537,9606.ENSP00000355627,9606.ENSP00000355637,9606.ENSP00000355645,9606.ENSP00000355759,9606.ENSP00000355890,9606.ENSP00000356070,9606.ENSP00000356130,9606.ENSP00000356405,9606.ENSP00000356416,9606.ENSP00000356438,9606.ENSP00000356448,9606.ENSP00000356520,9606.ENSP00000356652,9606.ENSP00000356669,9606.ENSP00000356899,9606.ENSP00000356919,9606.ENSP00000356954,9606.ENSP00000357000,9606.ENSP00000357113,9606.ENSP00000357189,9606.ENSP00000357288,9606.ENSP00000357480,9606.ENSP00000357564,9606.ENSP00000357787,9606.ENSP00000358081,9606.ENSP00000358200,9606.ENSP00000358327,9606.ENSP00000358335,9606.ENSP00000358464,9606.ENSP00000358501,9606.ENSP00000358635,9606.ENSP00000358723,9606.ENSP00000358799,9606.ENSP00000358814,9606.ENSP00000358857,9606.ENSP00000358866,9606.ENSP00000358867,9606.ENSP00000358997,9606.ENSP00000359025,9606.ENSP00000359258,9606.ENSP00000359339,9606.ENSP00000359424,9606.ENSP00000359497,9606.ENSP00000359504,9606.ENSP00000359539,9606.ENSP00000359645,9606.ENSP00000359976,9606.ENSP00000360266,9606.ENSP00000360290,9606.ENSP00000360437,9606.ENSP00000360493,9606.ENSP00000360576,9606.ENSP00000360609,9606.ENSP00000360683,9606.ENSP00000360869,9606.ENSP00000360876,9606.ENSP00000360997,9606.ENSP00000361066,9606.ENSP00000361107,9606.ENSP00000361423,9606.ENSP00000361471,9606.ENSP00000361626,9606.ENSP00000361725,9606.ENSP00000361990,9606.ENSP00000362092,9606.ENSP00000362299,9606.ENSP00000362314,9606.ENSP00000362361,9606.ENSP00000362399,9606.ENSP00000362649,9606.ENSP00000362680,9606.ENSP00000362751,9606.ENSP00000362776,9606.ENSP00000362820,9606.ENSP00000362924,9606.ENSP00000362946,9606.ENSP00000363397,9606.ENSP00000363458,9606.ENSP00000363553,9606.ENSP00000363591,9606.ENSP00000363817,9606.ENSP00000363868,9606.ENSP00000363895,9606.ENSP00000363973,9606.ENSP00000364000,9606.ENSP00000364235,9606.ENSP00000364805,9606.ENSP00000364979,9606.ENSP00000365016,9606.ENSP00000365042,9606.ENSP00000365131,9606.ENSP00000365230,9606.ENSP00000365280,9606.ENSP00000365505,9606.ENSP00000365530,9606.ENSP00000365569,9606.ENSP00000365804,9606.ENSP00000365851,9606.ENSP00000365938,9606.ENSP00000366109,9606.ENSP00000366156,9606.ENSP00000366748,9606.ENSP00000366863,9606.ENSP00000367220,9606.ENSP00000367446,9606.ENSP00000367615,9606.ENSP00000367623,9606.ENSP00000367806,9606.ENSP00000367872,9606.ENSP00000368022,9606.ENSP00000368880,9606.ENSP00000369038,9606.ENSP00000369127,9606.ENSP00000369500,9606.ENSP00000369756,9606.ENSP00000369889,9606.ENSP00000369899,9606.ENSP00000369927,9606.ENSP00000370010,9606.ENSP00000370074,9606.ENSP00000370129,9606.ENSP00000370208,9606.ENSP00000370254,9606.ENSP00000370517,9606.ENSP00000370635,9606.ENSP00000370744,9606.ENSP00000371152,9606.ENSP00000373489,9606.ENSP00000373706,9606.ENSP00000373905,9606.ENSP00000374447,9606.ENSP00000375711,9606.ENSP00000375730,9606.ENSP00000375892,9606.ENSP00000375914,9606.ENSP00000375978,9606.ENSP00000376097,9606.ENSP00000376188,9606.ENSP00000376197,9606.ENSP00000376345,9606.ENSP00000376367,9606.ENSP00000376506,9606.ENSP00000376753,9606.ENSP00000376911,9606.ENSP00000377027,9606.ENSP00000377245,9606.ENSP00000377508,9606.ENSP00000377954,9606.ENSP00000378040,9606.ENSP00000378056,9606.ENSP00000378199,9606.ENSP00000378323,9606.ENSP00000378338,9606.ENSP00000378402,9606.ENSP00000378414,9606.ENSP00000378699,9606.ENSP00000378830,9606.ENSP00000378920,9606.ENSP00000378974,9606.ENSP00000379032,9606.ENSP00000379042,9606.ENSP00000379078,9606.ENSP00000379140,9606.ENSP00000379181,9606.ENSP00000379390,9606.ENSP00000379512,9606.ENSP00000379563,9606.ENSP00000379721,9606.ENSP00000379975,9606.ENSP00000380033,9606.ENSP00000380044,9606.ENSP00000380070,9606.ENSP00000380227,9606.ENSP00000380460,9606.ENSP00000380638,9606.ENSP00000381070,9606.ENSP00000381216,9606.ENSP00000381282,9606.ENSP00000381531,9606.ENSP00000381607,9606.ENSP00000381736,9606.ENSP00000381928,9606.ENSP00000382177,9606.ENSP00000382342,9606.ENSP00000382707,9606.ENSP00000383042,9606.ENSP00000383053,9606.ENSP00000383115,9606.ENSP00000384126,9606.ENSP00000384164,9606.ENSP00000384273,9606.ENSP00000384484,9606.ENSP00000384537,9606.ENSP00000384675,9606.ENSP00000384763,9606.ENSP00000385519,9606.ENSP00000386135,9606.ENSP00000386284,9606.ENSP00000386531,9606.ENSP00000386660,9606.ENSP00000386862,9606.ENSP00000386894,9606.ENSP00000387211,9606.ENSP00000387699,9606.ENSP00000387996,9606.ENSP00000388001,9606.ENSP00000388566,9606.ENSP00000389277,9606.ENSP00000389814,9606.ENSP00000390535,9606.ENSP00000391669,9606.ENSP00000391826,9606.ENSP00000392043,9606.ENSP00000393978,9606.ENSP00000395294,9606.ENSP00000397297,9606.ENSP00000397459,9606.ENSP00000397908,9606.ENSP00000398632,9606.ENSP00000399376,9606.ENSP00000399968,9606.ENSP00000400010,9606.ENSP00000400099,9606.ENSP00000400175,9606.ENSP00000400646,9606.ENSP00000401303,9606.ENSP00000401470,9606.ENSP00000401888,9606.ENSP00000401980,9606.ENSP00000402608,9606.ENSP00000403701,9606.ENSP00000404381,9606.ENSP00000405004,9606.ENSP00000410402,9606.ENSP00000413035,9606.ENSP00000413937,9606.ENSP00000414147,9606.ENSP00000415078,9606.ENSP00000415743,9606.ENSP00000416959,9606.ENSP00000417175,9606.ENSP00000417404,9606.ENSP00000418009,9606.ENSP00000418525,9606.ENSP00000418572,9606.ENSP00000418754,9606.ENSP00000418910,9606.ENSP00000419153,9606.ENSP00000419184,9606.ENSP00000419371,9606.ENSP00000419446,9606.ENSP00000419692,9606.ENSP00000419782,9606.ENSP00000419970,9606.ENSP00000420213,9606.ENSP00000420311,9606.ENSP00000420357,9606.ENSP00000420927,9606.ENSP00000422464,9606.ENSP00000422554,9606.ENSP00000422591,9606.ENSP00000422607,9606.ENSP00000423673,9606.ENSP00000424183,9606.ENSP00000424827,9606.ENSP00000425031,9606.ENSP00000425561,9606.ENSP00000426632,9606.ENSP00000426909,9606.ENSP00000427562,9606.ENSP00000428056,9606.ENSP00000428924,9606.ENSP00000429084,9606.ENSP00000429243,9606.ENSP00000430432,9606.ENSP00000430684,9606.ENSP00000431284,9606.ENSP00000431512,9606.ENSP00000431885,9606.ENSP00000432973,9606.ENSP00000433138,9606.ENSP00000433623,9606.ENSP00000435210,9606.ENSP00000437125,9606.ENSP00000437550,9606.ENSP00000438886,9606.ENSP00000441065,9606.ENSP00000441875,9606.ENSP00000441927,9606.ENSP00000441954,9606.ENSP00000442600,9606.ENSP00000442973,9606.ENSP00000443204,9606.ENSP00000444211,9606.ENSP00000445306,9606.ENSP00000446007,9606.ENSP00000446252,9606.ENSP00000446917,9606.ENSP00000447297,9606.ENSP00000448165,9606.ENSP00000449328,9606.ENSP00000449960,9606.ENSP00000451129,9606.ENSP00000451828,9606.ENSP00000452123,9606.ENSP00000452786,9606.ENSP00000454071,9606.ENSP00000457230,9606.ENSP00000457411,9606.ENSP00000458162,9606.ENSP00000459019,9606.ENSP00000460348,9606.ENSP00000461945,9606.ENSP00000462468,9606.ENSP00000466111,9606.ENSP00000466214,9606.ENSP00000467423,9606.ENSP00000467579,9606.ENSP00000468348,9606.ENSP00000468592,9606.ENSP00000469158,9606.ENSP00000469413,9606.ENSP00000470142,9606.ENSP00000471700,9606.ENSP00000471896,9606.ENSP00000473172,9606.ENSP00000473469,9606.ENSP00000475473,9606.ENSP00000477590,9606.ENSP00000478561,9606.ENSP00000478763,9606.ENSP00000478767,9606.ENSP00000478927,9606.ENSP00000479071,9606.ENSP00000479153,9606.ENSP00000479261,9606.ENSP00000479667,9606.ENSP00000479762,9606.ENSP00000479889,9606.ENSP00000480791,9606.ENSP00000481012,9606.ENSP00000481038,9606.ENSP00000481886,9606.ENSP00000482075,9606.ENSP00000483300,9606.ENSP00000483552,9606.ENSP00000483599,9606.ENSP00000484056,9606.ENSP00000484732,9606.ENSP00000485129,9606.ENSP00000486540,9606.ENSP00000486676,9606.ENSP00000487971,9606.ENSP00000489597,9606.ENSP00000490935,9606.ENSP00000491215,9606.ENSP00000493728,9606.ENSP00000494067,9606.ENSP00000494689,9606.ENSP00000494750,9606.ENSP00000495360,9606.ENSP00000496241,9606.ENSP00000496414,9606.ENSP00000496695,9606.ENSP00000496942,9606.ENSP00000496954,9606.ENSP00000497069,9606.ENSP00000497260,9606.ENSP00000497271,9606.ENSP00000497290,9606.ENSP00000497574,9606.ENSP00000497585,9606.ENSP00000497594,9606.ENSP00000497641,9606.ENSP00000497733,9606.ENSP00000497759,9606.ENSP00000497910,9606.ENSP00000497997,9606.ENSP00000498074,9606.ENSP00000498104,9606.ENSP00000498136,9606.ENSP00000498321,9606.ENSP00000498362,9606.ENSP00000498466,9606.ENSP00000498587,9606.ENSP00000498596,9606.ENSP00000498610,9606.ENSP00000498864,9606.ENSP00000498872,9606.ENSP00000499900,9606.ENSP00000501053	FKBP4,RHBDD2,VAMP3,GNA11,DERL2,PPP2R5B,NGFR,MAP2K5,CPB2,ERLEC1,TFAP4,GLG1,MAPK13,SIRT1,CDC34,MAPK1,PDXP,TAB1,PMM1,APEX1,PABPN1,PCK2,NFKBIA,LBP,MMP2,CORO1A,STUB1,CSK,CTSH,EHD4,RIPK2,SFRP1,PLAT,GDAP1,PAF1,TGFB1,HAS1,PIK3R2,COMP,GSK3A,TWISTNB,CAV2,SERPINE1,CHMP5,SETX,SHPK,RPS6KB1,DDX5,COL1A1,DUSP3,NFKB1,WFS1,ZPR1,CCND1,YBX3,CDKN1B,RAB35,MAPK14,GPLD1,LOX,NR3C1,EIF2AK2,TFPI,APOB,DOK1,IGFBP2,IGFBP5,ATIC,PKD2,TGFB3,NFYB,CAT,GSTM2,AHR,INHBA,LRP1,RIF1,NMI,PLCG1,PTGIS,BBS2,MT2A,PYCARD,TRAF2,GFER,HSPB1,PTPN12,SDF2L1,YWHAH,SIRT2,TXNDC17,BCL2L2,RAP1B,SLC27A1,ACTN4,GDF15,TRPM4,NUMBL,SESN2,GFPT2,SMARCC1,SERPINF1,BRD8,CHI3L1,EIF2S1,MBD2,SORT1,LAMTOR5,NOTCH2,KIDINS220,PDGFRA,APC,OASL,CDK4,HTRA2,RAB11FIP5,DYNC1LI2,TANK,UGGT1,DAB2IP,DERL1,RIPK1,MRPL15,FDX1,THBS1,BCAR3,UBE2K,KLF3,IPO5,LPIN2,SLC7A5,CYBA,SCARB1,CUX2,CDH1,NDST1,PDGFRB,CILP,TRIP4,PARP16,LTBP2,MARS1,ATP5F1B,SMAD2,TMED2,YY1,SLC1A1,SLC12A2,SLC9A3R1,GAB1,MAPK3,EEF2K,UFD1,ACTR3,BIRC3,DCPS,EPB41L5,ZNF106,PIK3CA,SLC9A1,CBL,DNAJC10,ATF2,MUL1,CUL3,RAPGEF2,FGF2,WNT5A,STAT3,RAB10,PLPP1,ICAM1,SLC12A7,XRN1,MCM2,GOLPH3,CPEB4,STC2,SLC1A3,CASP6,NRP1,CALB1,CPT1A,TCIRG1,GTF2H1,PIK3C2A,HPX,IDE,DAXX,HYAL1,TIMP3,RB1,PXN,FGF7,PML,IQGAP1,NPC1,ERBB2,AKAP8,SOD1,RALB,ACKR3,ARL6IP5,SFRP2,OSMR,PHIP,EGFR,CDKN2B,RPS3,ATM,LAMTOR1,COMMD7,CDC42EP2,PDCD4,IL18,USP15,NGLY1,FER,VPS26B,EPHA4,TNFSF4,HSPB8,EPG5,ZFP36L2,GJA1,SMARCA5,ITGB6,PID1,IMPACT,APP,FLCN,CA2,HSPA13,FZD7,AIFM1,BAG4,APPL1,MRAS,NCOA5,STC1,HK2,AMFR,UBR1,ACE,RNF126,FGFR4,BAX,STAT5B,VCAM1,NCSTN,CAPN2,NUP35,IGFBP7,PTPRN,PRKCI,PPBP,PF4,CLEC3B,ITGB5,HMGB2,ITGA2,MAP1B,TLR3,NPM1,HSPA9,COL1A2,NFIL3,ARF6,HSP90B1,STAT6,PDIA3,SLC27A4,CRK,MED1,RAB8A,AXL,SPINT2,PELP1,LTBP3,MGMT,ONECUT1,MAT2A,PCSK9,FNTA,BCR,INSR,TWF2,COL3A1,FASN,CTNNA1,DTYMK,IRS1,STX8,CEBPB,SMAD1,FGB,YWHAG,KIF5B,EIF2AK3,TBL2,RPTOR,MCM7,PDE12,PRKACA,HSPA6,MAPK7,CASP3,VEGFB,OXSR1,CTBP2,PTPN2,TAF7,NFKBIB,HNRNPD,DAB2,PRKDC,SPHK1,PAK2,WDR35,TOLLIP,IL1RAP,SSH1,STAT2,BAIAP2,USP9X,RECQL5,STX4,TNIP1,WDTC1,ROCK2,OS9,NCL,SHMT1,AGTRAP,RAB43,PKM,ARID1A,RNF185,CALR,IL17RA,IMPDH2,BCAT2,DDX54,TRIM25,HSPA5,ACAP2,ZYX,GSK3B,RNF14,HADHB,AP3S1,FBN1,SRSF7,PSEN1,EIF4A2,PPM1A,P4HB,HAX1,SP1,TBK1,CASP9,IFITM1,PRKCD,KLHL22,RAB12,GAS6,SLIT3,SYNGR1,FLRT2,SMAD3,RAB11B,RPS6KA4,NDEL1,F3,GNG2,ZMIZ1,EIF5A,LARP1,FGG,MEN1,ZFP36L1,SRA1,LIMS1,MTDH,CDC42EP4,UBE2G2,ZC3H15,NFAT5,EZR,EEF1A1,CAV1,FOXO3,GSDME,HSPD1,CORO1B,PARK7,ERMP1,RAP1GDS1,TRIM24,NPR2,PTK2,STAT5A,TRADD,WNK1,SMAD4,RIOK3,SPINT1,FERMT2,SP100,LAMTOR4,DPYSL3,PDPK1,MBTPS1,FIBP,SPRY4,MAP2K3,CTSL,HMGB1,PDE4D,DNAJB12,CTSB,TOR1A,ATP7A,RPL3,PRKAA1,CRKL,FYN,GABPA,PLSCR4,BLM,GFRA1,STK39,TJP1,AKAP9,CACNA2D1,ADAM15,ARG1,ATP2B4,RAD23B,CASP8,MAX,STIP1,VCP,TGFBR2,PDE3A,DNMT1,P2RX4,MSN,NRP2,COL4A2,CES1,ITGB1BP1,FUT8,STAT1,IQGAP3,ZEB1,MTOR,SMURF1,ARHGEF2,CTR9,SELENON,COL6A1,MT-ND3,BECN1,TGM2,CD47,ACTN2,AGT,ABCB10,ACTA1,PARP1,EPRS1,MAPKAPK2,DSTYK,CDC73,RO60,PTGS2,TPR,DHX9,CACYBP,RC3H1,DDR2,ATF6,CCN2,USF1,IFI16,HDGF,LAMTOR2,NUS1,RAB13,UROS,BAG3,RAB11FIP2,CASP7,MAP3K7,SHOC2,CD58,SYNCRIP,RAP1A,RBM15,AHCYL1,EMD,FLNA,GNAI3,IRAK1,STXBP3,GCLM,CGAS,CHUK,GBP2,GBP1,GOT1,RBMX,CTH,JUN,PRKAA2,FAM210B,RUNX2,NDOR1,HSP90AB1,PTPN1,IFIT1,IFIT3,ADAMTS13,NCOA3,BMPR1A,ABL1,ASS1,YBX1,ENDOG,UBR2,RRAGC,ENG,EIF4EBP2,CDK9,STXBP1,HDAC1,SRC,RABGAP1,COL16A1,SRSF3,GSN,RAB14,UGCG,LDLRAP1,LPAR1,BAK1,RXRB,ABCA1,RAP1GAP,ALPL,COL5A2,RNF5,HSPA1L,COL4A1,IRS2,CSNK2B,BAG6,BCL2L1,ID1,PLP2,STXBP4,FLOT1,HDAC6,BMI1,UGGT2,ANXA1,SRM,AUP1,TBC1D4,ACTR2,EXT1,APRT,HSPA14,RPS16,GNB1,OPTN,FOXO1,EEF1E1,DNAJA1,SYAP1,PTPRA,COL2A1,RRAGA,AKR1C3,TMSB4X,SERPINB9,AKR1C2,RABGEF1,AKR1C1,PFKP,SLC39A14,ITPR2,ASAH1,KRT18,DIAPH1,DNM2,LRCH1,AKT1S1,RPL13A,AKT2,RHBDD1,XRCC5,URI1,CRLF1,TFRC,GRB2,WASF1,PDCD10,GIPC1,LGMN,TGFBRAP1,KEAP1,JUP,LARS1,BAD,PDE8A,HSPA2,PPP3CA,GIT1,SIN3A,SMARCD1,CDK1,QRICH1,SLC26A6,MAPK8,EXT2,ERO1A,EHMT2,CXCL12,RAE1,HERPUD2,MGST1,TSPO,USP8,ILK,DDX17,CSNK1E,GAPDH,ITGA4,PLAA,PTK2B,MAP2K7,KHSRP,SELENOS,CSNK1D,GSTP1,ATP5F1A,MGARP,MYO5A,ABCC1,IFITM3,KDM1A,EPHB2,COLEC12,LRRC32,KIF16B,RELA,ADCY3,AKAP12,SOS1,SLC8A1,CD14,DAPK1,ALAD,SMPD4,KDM3A,SH3BP4,RBM4,IL18R1,CREB1,CSTF2,OAS1,CASP4,TMBIM6,ADIPOQ,PRKD1,BCAR1,IGF2,ATP2B1,PRKD2,CD70,NTF3,DUSP22,LPIN1,CD44,PRNP,NCOA2,PTPRJ,RIPOR1,RHOA,PNPT1,SHC1,RANGAP1,RAF1,MAVS,CPS1,ARRB2,DNAJB14,ACVR1,MAP2K4,RBFOX2,INPP5K,SPART,CACTIN,CD36,TRA2B,VAPB,HFE,RARRES2,MME,VAMP2,PTK7,SELENOT,ZBTB20,SMYD3,AZI2,ADAM9,RXRA,CDK5,POR,FLNB,RPL23,RWDD1,PDK2,PDGFC,ADAMTS12,SLIT2,ACSL1,NDUFA13,LAMTOR3,NEDD4,HNRNPAB,EIF4E,ERBIN,RACK1,ABL2,PIK3R1,LYN,UBR5,STMN2,HDAC2,IKBKB,LPXN,HSF1,TYK2,PTPRK,CASP1,TRAF6,BCLAF1,HSPA8,LATS1,CDK5RAP3,SLC16A1,PHB2,SESN3,SMAD5,DAG1,DAPK3,C2CD5,PDGFRL,ATP1A1,VIM,SOD2,APPL2,TGFBR1,APAF1,RPLP0,CALCOCO1,SNW1,AKT1,SRSF5,ITGB3,LDLR,WWOX,USP10,ACTG1,PLSCR3,PRPF8,RAB31,YES1,RNMT,PDCD5,SAFB,WBP2,MAP2K6,BCAS3,SPHK2,PAK4,UPF1,FKBP8,IRF3,RUVBL2,DENND4C,CHURC1,CPNE3,CYP1B1,SIRPA,PPP1R9B,YAP1,ZFAND6,EHD1,UNC13B,RPS6KA5,RAB7B,IRAK4,FGF1,GAS2L1,CYFIP1,PGRMC2,PTGES3,ACACA,FURIN,SPON2,ZCCHC3,CASTOR2,LOC102723996,CNOT9,TREX1,LPIN3,PTPN11,IFIT2,HNRNPU,GRB10,TMF1,EPS8,ACTB,CTNNB1,SLC33A1,RDX,ATXN3,JAGN1,MYO1C,IGF1R,GNAI1,IFIH1,CDH5,GCLC,FOXP1-2,UBE3A,EIF4A3,CDC42,FOXC2,B2M,MALT1,ENPP1,BCL10,CCDC186,MYD88,PQBP1,FAS,NOTCH1,STING1,SLC29A1,PDK3,SNX6,JAK1,ADCY7
GO:0008610	Lipid biosynthetic process	279	577	0.12	0.43	0.0027	9606.ENSP00000003100,9606.ENSP00000074304,9606.ENSP00000168216,9606.ENSP00000215567,9606.ENSP00000215754,9606.ENSP00000216484,9606.ENSP00000216780,9606.ENSP00000217446,9606.ENSP00000217455,9606.ENSP00000218104,9606.ENSP00000219345,9606.ENSP00000219481,9606.ENSP00000219789,9606.ENSP00000222254,9606.ENSP00000227524,9606.ENSP00000228510,9606.ENSP00000229266,9606.ENSP00000230124,9606.ENSP00000232219,9606.ENSP00000236850,9606.ENSP00000240285,9606.ENSP00000241337,9606.ENSP00000242375,9606.ENSP00000244043,9606.ENSP00000245615,9606.ENSP00000247225,9606.ENSP00000252595,9606.ENSP00000253382,9606.ENSP00000254101,9606.ENSP00000254521,9606.ENSP00000254624,9606.ENSP00000255882,9606.ENSP00000256319,9606.ENSP00000257694,9606.ENSP00000258052,9606.ENSP00000259667,9606.ENSP00000260270,9606.ENSP00000260585,9606.ENSP00000261407,9606.ENSP00000261416,9606.ENSP00000261507,9606.ENSP00000261596,9606.ENSP00000261776,9606.ENSP00000261875,9606.ENSP00000262039,9606.ENSP00000262134,9606.ENSP00000262430,9606.ENSP00000262554,9606.ENSP00000262644,9606.ENSP00000262713,9606.ENSP00000262764,9606.ENSP00000263088,9606.ENSP00000263370,9606.ENSP00000263702,9606.ENSP00000263847,9606.ENSP00000263967,9606.ENSP00000264005,9606.ENSP00000264167,9606.ENSP00000264380,9606.ENSP00000264498,9606.ENSP00000264775,9606.ENSP00000264864,9606.ENSP00000265052,9606.ENSP00000265276,9606.ENSP00000265322,9606.ENSP00000265689,9606.ENSP00000265838,9606.ENSP00000265896,9606.ENSP00000265970,9606.ENSP00000267842,9606.ENSP00000269159,9606.ENSP00000271688,9606.ENSP00000278353,9606.ENSP00000278616,9606.ENSP00000278829,9606.ENSP00000278840,9606.ENSP00000279036,9606.ENSP00000280701,9606.ENSP00000282841,9606.ENSP00000283415,9606.ENSP00000285093,9606.ENSP00000285518,9606.ENSP00000285930,9606.ENSP00000287878,9606.ENSP00000290349,9606.ENSP00000290429,9606.ENSP00000291572,9606.ENSP00000292823,9606.ENSP00000296003,9606.ENSP00000297056,9606.ENSP00000297258,9606.ENSP00000297679,9606.ENSP00000298229,9606.ENSP00000300651,9606.ENSP00000301012,9606.ENSP00000302177,9606.ENSP00000303525,9606.ENSP00000304592,9606.ENSP00000306100,9606.ENSP00000308258,9606.ENSP00000309430,9606.ENSP00000310551,9606.ENSP00000311469,9606.ENSP00000313681,9606.ENSP00000314036,9606.ENSP00000315410,9606.ENSP00000316329,9606.ENSP00000316476,9606.ENSP00000316649,9606.ENSP00000316924,9606.ENSP00000317300,9606.ENSP00000320291,9606.ENSP00000322229,9606.ENSP00000322706,9606.ENSP00000323867,9606.ENSP00000325485,9606.ENSP00000325958,9606.ENSP00000326869,9606.ENSP00000329697,9606.ENSP00000332256,9606.ENSP00000336127,9606.ENSP00000337358,9606.ENSP00000337701,9606.ENSP00000337746,9606.ENSP00000339787,9606.ENSP00000339883,9606.ENSP00000340409,9606.ENSP00000342385,9606.ENSP00000342793,9606.ENSP00000342962,9606.ENSP00000345341,9606.ENSP00000345494,9606.ENSP00000345656,9606.ENSP00000345752,9606.ENSP00000346103,9606.ENSP00000346148,9606.ENSP00000346874,9606.ENSP00000347032,9606.ENSP00000347206,9606.ENSP00000347717,9606.ENSP00000347792,9606.ENSP00000348429,9606.ENSP00000348455,9606.ENSP00000348471,9606.ENSP00000348772,9606.ENSP00000349078,9606.ENSP00000349205,9606.ENSP00000350425,9606.ENSP00000351035,9606.ENSP00000353720,9606.ENSP00000354468,9606.ENSP00000354612,9606.ENSP00000355094,9606.ENSP00000355231,9606.ENSP00000355467,9606.ENSP00000355607,9606.ENSP00000355777,9606.ENSP00000355964,9606.ENSP00000356218,9606.ENSP00000356436,9606.ENSP00000356438,9606.ENSP00000356969,9606.ENSP00000357384,9606.ENSP00000357452,9606.ENSP00000357480,9606.ENSP00000357869,9606.ENSP00000357883,9606.ENSP00000358033,9606.ENSP00000358851,9606.ENSP00000359233,9606.ENSP00000359297,9606.ENSP00000359423,9606.ENSP00000359665,9606.ENSP00000359848,9606.ENSP00000359956,9606.ENSP00000360154,9606.ENSP00000360290,9606.ENSP00000360296,9606.ENSP00000360316,9606.ENSP00000360638,9606.ENSP00000360687,9606.ENSP00000360761,9606.ENSP00000360776,9606.ENSP00000361021,9606.ENSP00000361625,9606.ENSP00000362298,9606.ENSP00000363397,9606.ENSP00000363794,9606.ENSP00000363852,9606.ENSP00000365757,9606.ENSP00000367086,9606.ENSP00000367880,9606.ENSP00000369530,9606.ENSP00000369927,9606.ENSP00000370748,9606.ENSP00000371152,9606.ENSP00000371221,9606.ENSP00000371307,9606.ENSP00000371517,9606.ENSP00000373153,9606.ENSP00000376142,9606.ENSP00000376293,9606.ENSP00000376453,9606.ENSP00000377192,9606.ENSP00000377703,9606.ENSP00000377724,9606.ENSP00000378320,9606.ENSP00000378877,9606.ENSP00000378887,9606.ENSP00000379563,9606.ENSP00000380037,9606.ENSP00000380184,9606.ENSP00000381607,9606.ENSP00000385780,9606.ENSP00000386531,9606.ENSP00000390535,9606.ENSP00000391739,9606.ENSP00000393978,9606.ENSP00000397908,9606.ENSP00000398596,9606.ENSP00000401720,9606.ENSP00000402515,9606.ENSP00000403396,9606.ENSP00000405890,9606.ENSP00000408526,9606.ENSP00000409667,9606.ENSP00000412178,9606.ENSP00000412733,9606.ENSP00000413218,9606.ENSP00000413937,9606.ENSP00000414178,9606.ENSP00000414558,9606.ENSP00000415203,9606.ENSP00000416515,9606.ENSP00000417052,9606.ENSP00000419027,9606.ENSP00000419503,9606.ENSP00000419879,9606.ENSP00000420161,9606.ENSP00000422607,9606.ENSP00000422793,9606.ENSP00000428056,9606.ENSP00000430548,9606.ENSP00000436047,9606.ENSP00000437041,9606.ENSP00000441369,9606.ENSP00000441980,9606.ENSP00000442050,9606.ENSP00000446828,9606.ENSP00000454229,9606.ENSP00000458770,9606.ENSP00000459019,9606.ENSP00000463574,9606.ENSP00000465894,9606.ENSP00000466259,9606.ENSP00000466363,9606.ENSP00000466664,9606.ENSP00000467271,9606.ENSP00000469158,9606.ENSP00000473990,9606.ENSP00000477602,9606.ENSP00000479130,9606.ENSP00000482032,9606.ENSP00000482075,9606.ENSP00000482548,9606.ENSP00000482704,9606.ENSP00000482841,9606.ENSP00000483300,9606.ENSP00000487971,9606.ENSP00000491537,9606.ENSP00000493515,9606.ENSP00000494352,9606.ENSP00000495202,9606.ENSP00000495778,9606.ENSP00000496731,9606.ENSP00000497280,9606.ENSP00000497527,9606.ENSP00000500633,9606.ENSP00000501150	CYP51A1,INPP4A,HSD17B10,TECR,MIF,SPTLC2,PCK2,PIGU,ACOT8,ABCD1,PLA2G15,DECR2,CDIPT,PIK3R2,PRPF19,MVK,CHPT1,FIG4,RBP1,APOA1,RDH10,GSTM2,AKR1D1,PTGIS,MBOAT7,SGPP1,SLC27A1,ACSS2,PRKAB2,HSD17B7,EFR3A,PI4KA,ERG28,PNPLA8,SMPD2,HINT2,FDX1,SELENOI,LPCAT3,HEXB,MSMO1,LPIN2,VAC14,HACD3,PIK3C3,LPCAT2,MLYCD,SPTLC1,IMPAD1,AJUBA,PGS1,PLD2,ITPKC,MECR,OSBP,PIK3CA,LCAT,AGPS,PIKFYVE,FGF2,PLPP1,PI4K2B,MGLL,GPAM,PECR,CHKA,ACAT1,SQLE,PIK3C2A,SLC27A2,IMPA2,CERS2,HSD17B12,ATM,FADS3,FADS2,PIGT,OXSM,GGPS1,LPCAT1,ACAA2,AGPAT5,AKR1B1,PRKAG2,CBR1,MCAT,AGPAT3,PCYT1A,MTMR14,DAGLB,FABP5,HSD3B7,INPPL1,MED1,MVD,MBOAT2,CBR4,FASN,PAM,PTDSS2,PIGS,LCLAT1,GSTM1,SPHK1,AGPAT4,OSBPL3,SCD5,DEGS1,OSBPL2,ACSS1,LPCAT4,OSBPL1A,FADS1,HMGCS1,PRKAG1,CERS5,PTPMT1,ORMDL1,PLPP2,ALDH1A3,TTC7B,HDHD5,PNPLA2,ISYNA1,ACSL4,LBR,SMPD1,PTGES,PLD1,SERINC1,PTGES2,PLSCR1,VAPA,MTMR2,GPX4,PRKAA1,FAR1,PIP4K2C,GPAA1,DHCR7,SYNJ2,ACSL5,UVRAG,SH3YL1,PITPNM1,FDPS,PIK3R4,APOA4,HSD17B11,CES1,CYB5R3,PTGS1,QKI,BECN1,SCCPDH,GNPAT,ACBD3,LPGAT1,CYB5R1,PLA2G4A,PTGS2,APOA2,DPM3,PMVK,NUS1,PI4KB,PIP5K1A,PDSS2,GSTM4,ABCD3,NSDHL,MTM1,PI4K2A,PIGK,ELOVL5,OCRL,PRKAA2,PLPP3,DHCR24,DPM1,PTGDS,AGPAT2,B4GALT5,PTEN,DOLPP1,SGPL1,UGCG,HSD17B8,SLC44A1,PIP4K2A,ACOT7,PIGO,ALOX15B,AKR1C3,IDI1,ASAH1,MTMR6,PLPP6,AMACR,HACD2,INPP1,OSBPL6,CERS6,G6PD,DGKA,ORMDL3,TTC7A,AGPAT1,DHRS7B,TSPO,FITM2,GPAT4,GSTP1,DGKB,SMPD4,PRKD1,PISD,PRKD2,LPIN1,TAMM41,GK,SMG1,FAM126A,PBX1,IMPA1,SYNJ1,DGKZ,OSBPL9,PRXL2B,INPP5K,MTMR1,ABHD4,PIGG,FDXR,EBP,PCCB,HACD4,CDS2,B4GALT4,ACSL1,INPP4B,PIK3R1,PTDSS1,ST3GAL4,CYB5R2,PRKAB1,CEPT1,PCYT2,BPNT1,CLN3,NDUFAB1,PLSCR3,ACP6,MPPE1,ACLY,PIP5K1C,SLC44A2,ABCA8,SPHK2,ALDH3B1,ELOVL1,ACSF3,IP6K1,PTGES3,PIP4K2B,DHRS11,CRABP2,ACACA,LPIN3,FDFT1,TM9SF2,KDSR,TBCE-2,ABHD5,SERAC1,AGK,INPP5F,ETNK1,PIK3CB
GO:0042325	Regulation of phosphorylation	554	1251	0.08	0.42	0.0027	9606.ENSP00000005340,9606.ENSP00000014914,9606.ENSP00000025008,9606.ENSP00000056217,9606.ENSP00000164133,9606.ENSP00000178640,9606.ENSP00000179259,9606.ENSP00000204517,9606.ENSP00000212015,9606.ENSP00000215754,9606.ENSP00000215832,9606.ENSP00000215912,9606.ENSP00000215941,9606.ENSP00000216160,9606.ENSP00000217182,9606.ENSP00000217372,9606.ENSP00000217958,9606.ENSP00000219204,9606.ENSP00000219476,9606.ENSP00000220003,9606.ENSP00000220325,9606.ENSP00000220751,9606.ENSP00000220772,9606.ENSP00000221930,9606.ENSP00000222005,9606.ENSP00000222254,9606.ENSP00000222330,9606.ENSP00000226004,9606.ENSP00000226218,9606.ENSP00000227507,9606.ENSP00000228872,9606.ENSP00000229812,9606.ENSP00000231004,9606.ENSP00000231751,9606.ENSP00000232003,9606.ENSP00000233121,9606.ENSP00000233154,9606.ENSP00000236850,9606.ENSP00000237596,9606.ENSP00000238682,9606.ENSP00000239940,9606.ENSP00000240185,9606.ENSP00000242208,9606.ENSP00000243077,9606.ENSP00000245304,9606.ENSP00000245907,9606.ENSP00000246747,9606.ENSP00000246802,9606.ENSP00000247470,9606.ENSP00000247668,9606.ENSP00000247970,9606.ENSP00000248553,9606.ENSP00000249396,9606.ENSP00000250113,9606.ENSP00000251157,9606.ENSP00000251968,9606.ENSP00000252486,9606.ENSP00000252595,9606.ENSP00000252674,9606.ENSP00000252809,9606.ENSP00000252992,9606.ENSP00000253063,9606.ENSP00000253329,9606.ENSP00000253794,9606.ENSP00000255409,9606.ENSP00000256078,9606.ENSP00000256443,9606.ENSP00000256460,9606.ENSP00000257290,9606.ENSP00000257430,9606.ENSP00000258418,9606.ENSP00000258774,9606.ENSP00000259371,9606.ENSP00000259486,9606.ENSP00000259808,9606.ENSP00000260356,9606.ENSP00000260502,9606.ENSP00000261183,9606.ENSP00000261245,9606.ENSP00000261427,9606.ENSP00000261461,9606.ENSP00000261574,9606.ENSP00000261692,9606.ENSP00000261700,9606.ENSP00000261716,9606.ENSP00000261735,9606.ENSP00000261776,9606.ENSP00000261799,9606.ENSP00000261888,9606.ENSP00000261900,9606.ENSP00000261918,9606.ENSP00000262013,9606.ENSP00000262225,9606.ENSP00000262265,9606.ENSP00000262319,9606.ENSP00000262352,9606.ENSP00000262375,9606.ENSP00000262613,9606.ENSP00000262662,9606.ENSP00000262713,9606.ENSP00000262947,9606.ENSP00000262948,9606.ENSP00000263025,9606.ENSP00000263026,9606.ENSP00000263212,9606.ENSP00000263377,9606.ENSP00000263645,9606.ENSP00000263791,9606.ENSP00000263847,9606.ENSP00000263967,9606.ENSP00000264033,9606.ENSP00000264065,9606.ENSP00000264110,9606.ENSP00000264254,9606.ENSP00000264276,9606.ENSP00000264431,9606.ENSP00000264498,9606.ENSP00000264563,9606.ENSP00000264606,9606.ENSP00000264634,9606.ENSP00000264657,9606.ENSP00000265016,9606.ENSP00000265339,9606.ENSP00000265371,9606.ENSP00000265433,9606.ENSP00000265563,9606.ENSP00000265960,9606.ENSP00000265963,9606.ENSP00000265983,9606.ENSP00000266000,9606.ENSP00000266087,9606.ENSP00000266987,9606.ENSP00000267163,9606.ENSP00000267843,9606.ENSP00000268182,9606.ENSP00000268712,9606.ENSP00000269571,9606.ENSP00000270142,9606.ENSP00000271843,9606.ENSP00000272519,9606.ENSP00000273062,9606.ENSP00000274063,9606.ENSP00000275034,9606.ENSP00000275493,9606.ENSP00000276431,9606.ENSP00000276925,9606.ENSP00000277746,9606.ENSP00000278568,9606.ENSP00000278572,9606.ENSP00000278616,9606.ENSP00000279387,9606.ENSP00000280154,9606.ENSP00000280357,9606.ENSP00000281092,9606.ENSP00000281821,9606.ENSP00000282541,9606.ENSP00000283195,9606.ENSP00000283752,9606.ENSP00000283937,9606.ENSP00000284202,9606.ENSP00000284240,9606.ENSP00000284440,9606.ENSP00000284981,9606.ENSP00000285071,9606.ENSP00000286201,9606.ENSP00000286234,9606.ENSP00000286548,9606.ENSP00000287097,9606.ENSP00000287322,9606.ENSP00000287842,9606.ENSP00000287878,9606.ENSP00000287934,9606.ENSP00000290277,9606.ENSP00000290401,9606.ENSP00000290866,9606.ENSP00000292408,9606.ENSP00000293288,9606.ENSP00000293379,9606.ENSP00000295414,9606.ENSP00000295926,9606.ENSP00000296684,9606.ENSP00000296782,9606.ENSP00000296795,9606.ENSP00000296930,9606.ENSP00000297293,9606.ENSP00000298125,9606.ENSP00000298510,9606.ENSP00000298552,9606.ENSP00000299335,9606.ENSP00000300086,9606.ENSP00000300131,9606.ENSP00000300245,9606.ENSP00000300648,9606.ENSP00000301178,9606.ENSP00000302486,9606.ENSP00000302967,9606.ENSP00000303830,9606.ENSP00000304895,9606.ENSP00000305721,9606.ENSP00000306015,9606.ENSP00000306285,9606.ENSP00000306330,9606.ENSP00000307235,9606.ENSP00000307272,9606.ENSP00000307288,9606.ENSP00000307567,9606.ENSP00000308541,9606.ENSP00000308716,9606.ENSP00000309968,9606.ENSP00000310042,9606.ENSP00000310094,9606.ENSP00000310117,9606.ENSP00000310933,9606.ENSP00000311032,9606.ENSP00000311083,9606.ENSP00000311127,9606.ENSP00000311502,9606.ENSP00000311857,9606.ENSP00000312506,9606.ENSP00000312709,9606.ENSP00000312741,9606.ENSP00000313391,9606.ENSP00000313420,9606.ENSP00000313681,9606.ENSP00000314067,9606.ENSP00000315130,9606.ENSP00000315768,9606.ENSP00000316054,9606.ENSP00000317144,9606.ENSP00000317468,9606.ENSP00000317985,9606.ENSP00000319096,9606.ENSP00000319255,9606.ENSP00000320081,9606.ENSP00000321656,9606.ENSP00000323670,9606.ENSP00000323856,9606.ENSP00000323867,9606.ENSP00000324804,9606.ENSP00000325527,9606.ENSP00000325863,9606.ENSP00000326366,9606.ENSP00000326806,9606.ENSP00000328016,9606.ENSP00000328694,9606.ENSP00000328773,9606.ENSP00000329002,9606.ENSP00000329967,9606.ENSP00000331201,9606.ENSP00000331544,9606.ENSP00000331602,9606.ENSP00000331831,9606.ENSP00000332013,9606.ENSP00000332118,9606.ENSP00000333896,9606.ENSP00000335153,9606.ENSP00000335632,9606.ENSP00000336655,9606.ENSP00000337040,9606.ENSP00000337088,9606.ENSP00000337332,9606.ENSP00000338728,9606.ENSP00000339030,9606.ENSP00000339063,9606.ENSP00000339161,9606.ENSP00000339191,9606.ENSP00000339328,9606.ENSP00000339637,9606.ENSP00000339730,9606.ENSP00000339916,9606.ENSP00000340176,9606.ENSP00000340278,9606.ENSP00000340409,9606.ENSP00000340989,9606.ENSP00000341189,9606.ENSP00000341292,9606.ENSP00000341551,9606.ENSP00000341680,9606.ENSP00000342858,9606.ENSP00000343325,9606.ENSP00000344220,9606.ENSP00000344666,9606.ENSP00000344967,9606.ENSP00000345083,9606.ENSP00000345502,9606.ENSP00000345731,9606.ENSP00000346037,9606.ENSP00000346148,9606.ENSP00000346300,9606.ENSP00000346340,9606.ENSP00000346466,9606.ENSP00000346483,9606.ENSP00000346671,9606.ENSP00000346839,9606.ENSP00000347032,9606.ENSP00000347184,9606.ENSP00000347232,9606.ENSP00000347495,9606.ENSP00000347591,9606.ENSP00000348089,9606.ENSP00000348455,9606.ENSP00000348461,9606.ENSP00000348573,9606.ENSP00000349124,9606.ENSP00000349205,9606.ENSP00000350170,9606.ENSP00000350310,9606.ENSP00000350686,9606.ENSP00000350896,9606.ENSP00000351015,9606.ENSP00000351209,9606.ENSP00000351407,9606.ENSP00000351905,9606.ENSP00000352138,9606.ENSP00000352257,9606.ENSP00000352288,9606.ENSP00000353512,9606.ENSP00000353850,9606.ENSP00000353920,9606.ENSP00000354451,9606.ENSP00000354558,9606.ENSP00000354718,9606.ENSP00000354837,9606.ENSP00000354923,9606.ENSP00000355279,9606.ENSP00000355428,9606.ENSP00000355627,9606.ENSP00000356047,9606.ENSP00000356130,9606.ENSP00000356426,9606.ENSP00000356437,9606.ENSP00000356438,9606.ENSP00000356481,9606.ENSP00000356899,9606.ENSP00000356920,9606.ENSP00000356954,9606.ENSP00000357459,9606.ENSP00000357748,9606.ENSP00000358147,9606.ENSP00000358309,9606.ENSP00000358335,9606.ENSP00000358723,9606.ENSP00000358997,9606.ENSP00000359385,9606.ENSP00000359506,9606.ENSP00000359575,9606.ENSP00000359911,9606.ENSP00000359991,9606.ENSP00000360120,9606.ENSP00000360266,9606.ENSP00000360280,9606.ENSP00000360290,9606.ENSP00000360296,9606.ENSP00000360609,9606.ENSP00000360662,9606.ENSP00000360683,9606.ENSP00000360916,9606.ENSP00000360966,9606.ENSP00000361021,9606.ENSP00000361107,9606.ENSP00000361423,9606.ENSP00000361892,9606.ENSP00000361980,9606.ENSP00000362095,9606.ENSP00000362299,9606.ENSP00000362680,9606.ENSP00000362824,9606.ENSP00000363081,9606.ENSP00000363480,9606.ENSP00000363559,9606.ENSP00000363591,9606.ENSP00000363641,9606.ENSP00000363836,9606.ENSP00000363921,9606.ENSP00000364289,9606.ENSP00000364382,9606.ENSP00000364847,9606.ENSP00000364860,9606.ENSP00000365016,9606.ENSP00000365042,9606.ENSP00000365312,9606.ENSP00000365569,9606.ENSP00000365757,9606.ENSP00000365804,9606.ENSP00000366404,9606.ENSP00000368100,9606.ENSP00000368710,9606.ENSP00000369042,9606.ENSP00000369127,9606.ENSP00000369375,9606.ENSP00000369500,9606.ENSP00000369677,9606.ENSP00000370208,9606.ENSP00000370473,9606.ENSP00000371188,9606.ENSP00000371341,9606.ENSP00000371420,9606.ENSP00000371532,9606.ENSP00000372924,9606.ENSP00000374455,9606.ENSP00000374529,9606.ENSP00000375649,9606.ENSP00000375711,9606.ENSP00000375892,9606.ENSP00000375978,9606.ENSP00000375986,9606.ENSP00000376024,9606.ENSP00000376188,9606.ENSP00000376197,9606.ENSP00000376297,9606.ENSP00000376317,9606.ENSP00000376475,9606.ENSP00000376506,9606.ENSP00000376553,9606.ENSP00000377721,9606.ENSP00000378040,9606.ENSP00000378050,9606.ENSP00000378056,9606.ENSP00000378177,9606.ENSP00000378199,9606.ENSP00000378338,9606.ENSP00000378760,9606.ENSP00000379097,9606.ENSP00000379975,9606.ENSP00000380638,9606.ENSP00000380948,9606.ENSP00000381070,9606.ENSP00000381531,9606.ENSP00000381607,9606.ENSP00000381958,9606.ENSP00000382697,9606.ENSP00000383053,9606.ENSP00000384675,9606.ENSP00000384763,9606.ENSP00000384849,9606.ENSP00000385025,9606.ENSP00000385749,9606.ENSP00000385751,9606.ENSP00000385834,9606.ENSP00000386609,9606.ENSP00000387007,9606.ENSP00000387365,9606.ENSP00000389814,9606.ENSP00000390535,9606.ENSP00000391826,9606.ENSP00000393557,9606.ENSP00000393978,9606.ENSP00000394496,9606.ENSP00000394794,9606.ENSP00000397297,9606.ENSP00000397459,9606.ENSP00000398632,9606.ENSP00000398736,9606.ENSP00000398880,9606.ENSP00000399376,9606.ENSP00000400010,9606.ENSP00000400175,9606.ENSP00000401303,9606.ENSP00000401888,9606.ENSP00000401980,9606.ENSP00000403701,9606.ENSP00000405004,9606.ENSP00000407586,9606.ENSP00000407685,9606.ENSP00000409581,9606.ENSP00000410402,9606.ENSP00000412178,9606.ENSP00000413937,9606.ENSP00000414287,9606.ENSP00000415078,9606.ENSP00000415743,9606.ENSP00000416255,9606.ENSP00000417273,9606.ENSP00000417404,9606.ENSP00000418009,9606.ENSP00000418194,9606.ENSP00000418447,9606.ENSP00000418915,9606.ENSP00000419153,9606.ENSP00000419184,9606.ENSP00000419270,9606.ENSP00000419425,9606.ENSP00000419446,9606.ENSP00000419465,9606.ENSP00000419782,9606.ENSP00000420321,9606.ENSP00000421965,9606.ENSP00000422464,9606.ENSP00000422591,9606.ENSP00000422607,9606.ENSP00000423563,9606.ENSP00000424183,9606.ENSP00000426191,9606.ENSP00000426255,9606.ENSP00000426909,9606.ENSP00000428056,9606.ENSP00000428184,9606.ENSP00000428924,9606.ENSP00000429744,9606.ENSP00000430432,9606.ENSP00000430684,9606.ENSP00000431512,9606.ENSP00000431926,9606.ENSP00000433623,9606.ENSP00000437271,9606.ENSP00000437550,9606.ENSP00000438748,9606.ENSP00000438886,9606.ENSP00000441875,9606.ENSP00000442600,9606.ENSP00000447297,9606.ENSP00000449428,9606.ENSP00000451188,9606.ENSP00000451828,9606.ENSP00000452786,9606.ENSP00000454229,9606.ENSP00000457870,9606.ENSP00000460823,9606.ENSP00000462468,9606.ENSP00000468308,9606.ENSP00000468348,9606.ENSP00000471191,9606.ENSP00000471700,9606.ENSP00000473631,9606.ENSP00000478220,9606.ENSP00000478763,9606.ENSP00000478767,9606.ENSP00000479667,9606.ENSP00000479669,9606.ENSP00000480791,9606.ENSP00000482075,9606.ENSP00000482548,9606.ENSP00000483228,9606.ENSP00000485627,9606.ENSP00000486540,9606.ENSP00000486676,9606.ENSP00000486901,9606.ENSP00000489597,9606.ENSP00000491215,9606.ENSP00000493728,9606.ENSP00000494040,9606.ENSP00000494750,9606.ENSP00000497069,9606.ENSP00000497290,9606.ENSP00000497527,9606.ENSP00000497733,9606.ENSP00000497997,9606.ENSP00000498074,9606.ENSP00000498104,9606.ENSP00000498466,9606.ENSP00000498748,9606.ENSP00000498750,9606.ENSP00000498872,9606.ENSP00000501150	DVL2,GPRC5A,RB1CC1,ARHGEF5,PPP2R5B,MAP2K5,TIGAR,TFAP4,SIRT1,MIF,MAPK1,PIK3IP1,ANKRD54,TAB1,EEF1A2,CDK5RAP1,PSMD10,ARL2BP,TSC2,CSK,EHD4,RIPK2,SFRP1,TGFB1,CDC37,PIK3R2,GSK3A,DUSP3,VTN,CCND1,CDKN1B,STK38,LOX,LTF,HRG,MAPRE3,NCK2,APOA1,PKD2,TGFB3,PFN2,TARDBP,INHBA,LRP1,RAP2A,C3,ARL2,NOP53,PYCARD,TRAF2,PIN1,HSPB1,SIRT2,FXR2,DOCK7,TSG101,APOE,SLC27A1,MLLT1,GDF15,CEP85,SESN2,PPIL4,VPS25,CHI3L1,KRAS,CDK7,CAMK1,PDGFRA,APC,CAB39,HUS1,DAB2IP,ENPP2,RIPK1,THBS1,BCAR3,OSBPL8,MNAT1,UBE2K,PPP2R5A,IPO5,CDK2AP1,RTRAF,TAOK1,ERP29,VAC14,PDGFRB,PARP16,CCNT1,SEMA7A,SPAG9,TMED2,PIH1D1,TELO2,SLC1A1,DNAJA3,SLC9A3R1,CDKN2C,AJUBA,MYDGF,MAP2K2,MAPK3,EEF2K,PPM1F,BRD4,CD81,EIF2AK4,OSBP,PIK3CA,CBL,DNAJC10,ATF2,PDCL3,ALS2,RAPGEF2,FGF2,IL11,HDAC4,WNT5A,STAT3,BST1,UBE2B,NRP1,NBN,PRKAR2A,MAPKAP1,GTF2H1,HPX,DAXX,FBXO7,TARBP2,RB1,FGF7,IQGAP1,NCOR1,ERBB2,SOD1,JTB,RALB,CTDSP1,SFRP2,PHIP,EGFR,TNFRSF10B,CDKN2B,NRBF2,PAK1,RPS3,ATM,PPP4C,PDCD4,IL18,FER,EPHA4,GPD1L,RANBP2,SERPINB3,PID1,IMPACT,THY1,UCHL1,APP,FLCN,FZD7,DEPTOR,GNAQ,CD109,BAG4,NRG1,PRKAG2,FZD1,ARAF,NPTN,ACE,FGFR4,BAX,ITGA5,CCNYL1,CCNL1,NDUFS4,RICTOR,TLR3,NPM1,LMTK2,WDFY2,PRDX3,TSC1,COX11,TERF2IP,NAB2,AKTIP,GCN1,AXL,MAP2K1,HDAC3,INSR,IRS1,IBTK,SYNPO2,TPD52L1,YWHAG,EIF2AK3,RPTOR,MCM7,QARS1,F2,INHBC,ADAM17,ZNF622,TAOK2,PPP1R14B,MADD,CASP3,CKS1B,VEGFB,HEG1,PTPN2,CSPG4,TAF7,CAMKK2,DAB2,PRKDC,SPHK1,PAK2,CLU,STAT2,DVL3,PIBF1,CHMP6,ROCK2,RAP2B,CHORDC1,DIPK2A,CDC25C,ZBTB7A,PLEC,PRKAG1,PPP2R1A,FBN1,MRE11,PSEN1,NCBP2,TNFAIP8L3,MOB2,HEXIM1,HAX1,TBK1,HGS,FBLN1,PRKCD,GAS6,ZGPAT,EPHB3,RPS6KA4,HSP90AA1,CHP1,STRADA,UNC119,MEN1,SIRT6,CCDC88A,ZFP91,EEF1A1,AIDA,CAV1,PLAUR,BRAT1,THBS4,LIMK2,RBPMS,PARK7,SMPD1,SFN,PTK2,WNK1,SMAD4,DTNBP1,FERMT2,PKN1,PDPK1,NF2,SPRY4,MAP2K3,PDE4D,DLG1,RPLP1,PRKAA1,CRKL,COPS8,WDR91,DDRGK1,FYN,FN1,PIP4K2C,HTT,BLM,WARS1,GFRA1,ERCC6,UVRAG,RAC1,AKAP9,PPP4R2,PIK3R4,FXR1,ATP2B4,ANKLE2,EPHB4,NF1,EPHA2,ARNT,TGFBR2,KIRREL1,XRCC6,PLXNB2,PARP9,ITGB1BP1,ADARB1,IQGAP3,MTOR,AKAP13,ARHGEF2,DMD,CNOT7,SH3BP5L,AGT,PFKFB2,DSTYK,TAB2,SASH1,PTGS2,NIBAN1,DDR2,DUSP12,CCN2,ADAR,BCCIP,CACUL1,EPHA7,MAP3K7,RAP1A,IRAK1,GLMN,FMR1,LMO4,RAP2C,PGAM1,ROR1,JUN,DAB1,PRKAA2,PLPP3,HSP90AB1,ADNP,PTPN1,VAV2,SLC2A6,PTEN,BMPR1A,ABL1,STK4,PKIG,SRPX2,ENG,SRC,OGT,DKK1,DLG3,EIF6,BAK1,TXN,CCNY,PARD3,NCBP1,PRXL2C,MAGED1,ROR2,IRS2,CSNK2B,ABI1,FLOT1,PIP4K2A,HDAC6,TRIM27,RAD50,RASSF2,IPO7,DNAJA1,TEK,SYAP1,EMILIN1,RABGEF1,IGFBP3,CAMKK1,TNK2,GPNMB,VLDLR,RALBP1,SQSTM1,CCNK,MYADM,AKT1S1,AKT2,XRCC5,MAP3K4,SNX9,CRLF1,TFRC,DYNLL1,TAOK3,PRKAR1A,PDCD10,TMEM119,NR2F2,BAD,TRPT1,PDE8A,CEMIP,HSPA2,GIT1,MVP,AREG,ILK,PTK2B,ITGB2,MAP2K7,CSNK1D,GSTP1,KSR1,ROCK1,EPHB2,SOS1,SLC8A1,CDKN1A,SMCR8,PRKAR1B,MARK2,TF,WDR81,NCAPG2,PWP1,ADIPOQ,PRKD1,IGF2,SLC4A4,PRKD2,CORO1C,PTPN13,NTF3,DUSP22,CD44,CCN1,CDK12,PRNP,PTPRJ,RHOA,SHC1,RAF1,MAVS,ARRB2,ACVR1,HRAS,TNXB,ARRB1,MAP2K4,DGKZ,INPP5K,MST1,CACTIN,CD36,EIF4G1,NCK1,HFE,RARRES2,PARP14,PPP2CA,CDKN2A,ZBTB20,SMYD3,PRKRIP1,PPIA,ADAM9,WWTR1,CDK5,ROBO1,PRRC1,PDGFC,SLIT2,ACSL1,MACROH2A1,LAMTOR3,RAD17,SNX25,RACK1,PIK3R1,SDCBP,LYN,STK3,HDAC2,IKBKB,HSF1,AMBRA1,TRAF6,TNKS1BP1,LATS1,SMG8,CDK5RAP3,PHB2,DAG1,TGFBR1,TWF1,GSKIP,AKT1,ITGB3,CLN3,MLST8,TOM1L1,YES1,FAM20A,MAP2K6,NUP62,FKBP8,DNAJC3,GGNBP2,SIRPA,PPP1R9B,RPS6KA5,CAB39L,FGF1,PTGES3,PIP4K2B,PPP4R3B,WASHC1,CNOT9,TREX1,MICAL1,PTPN11,HNRNPU,GRB10,DDX3X,ACTB,IGF1R,CDH5,INPP5F,CDC42,MALT1,ENPP1,BCL10,FAS,GREM1,CCNH,SNX6,PIK3CB
GO:0071214	Cellular response to abiotic stimulus	171	325	0.16	0.44	0.0029	9606.ENSP00000003302,9606.ENSP00000008527,9606.ENSP00000078429,9606.ENSP00000162044,9606.ENSP00000211287,9606.ENSP00000212015,9606.ENSP00000216225,9606.ENSP00000218388,9606.ENSP00000219070,9606.ENSP00000220772,9606.ENSP00000221930,9606.ENSP00000225964,9606.ENSP00000226574,9606.ENSP00000227525,9606.ENSP00000228251,9606.ENSP00000229795,9606.ENSP00000230036,9606.ENSP00000237596,9606.ENSP00000243903,9606.ENSP00000247470,9606.ENSP00000256383,9606.ENSP00000256689,9606.ENSP00000256996,9606.ENSP00000258098,9606.ENSP00000258418,9606.ENSP00000258774,9606.ENSP00000259075,9606.ENSP00000261623,9606.ENSP00000262238,9606.ENSP00000262367,9606.ENSP00000262384,9606.ENSP00000263025,9606.ENSP00000263681,9606.ENSP00000263791,9606.ENSP00000263967,9606.ENSP00000263980,9606.ENSP00000264079,9606.ENSP00000264498,9606.ENSP00000266031,9606.ENSP00000272091,9606.ENSP00000272233,9606.ENSP00000274063,9606.ENSP00000276431,9606.ENSP00000278616,9606.ENSP00000281623,9606.ENSP00000282516,9606.ENSP00000283249,9606.ENSP00000284202,9606.ENSP00000285021,9606.ENSP00000285930,9606.ENSP00000293288,9606.ENSP00000296585,9606.ENSP00000296795,9606.ENSP00000296930,9606.ENSP00000298139,9606.ENSP00000298717,9606.ENSP00000301015,9606.ENSP00000301764,9606.ENSP00000301838,9606.ENSP00000302111,9606.ENSP00000303754,9606.ENSP00000307272,9606.ENSP00000310520,9606.ENSP00000311032,9606.ENSP00000311713,9606.ENSP00000312664,9606.ENSP00000316512,9606.ENSP00000317992,9606.ENSP00000320866,9606.ENSP00000322788,9606.ENSP00000322802,9606.ENSP00000323856,9606.ENSP00000324173,9606.ENSP00000330237,9606.ENSP00000330694,9606.ENSP00000331602,9606.ENSP00000332449,9606.ENSP00000333547,9606.ENSP00000335632,9606.ENSP00000337386,9606.ENSP00000338806,9606.ENSP00000338887,9606.ENSP00000340409,9606.ENSP00000341911,9606.ENSP00000343412,9606.ENSP00000343741,9606.ENSP00000347232,9606.ENSP00000348278,9606.ENSP00000351273,9606.ENSP00000352257,9606.ENSP00000353452,9606.ENSP00000354558,9606.ENSP00000354837,9606.ENSP00000355493,9606.ENSP00000355627,9606.ENSP00000355759,9606.ENSP00000355961,9606.ENSP00000356110,9606.ENSP00000356438,9606.ENSP00000357005,9606.ENSP00000357113,9606.ENSP00000357625,9606.ENSP00000358081,9606.ENSP00000358474,9606.ENSP00000359483,9606.ENSP00000361021,9606.ENSP00000361845,9606.ENSP00000362299,9606.ENSP00000363591,9606.ENSP00000364270,9606.ENSP00000364361,9606.ENSP00000364398,9606.ENSP00000364589,9606.ENSP00000365230,9606.ENSP00000368458,9606.ENSP00000370750,9606.ENSP00000371469,9606.ENSP00000371475,9606.ENSP00000373905,9606.ENSP00000375892,9606.ENSP00000375914,9606.ENSP00000375978,9606.ENSP00000376345,9606.ENSP00000376800,9606.ENSP00000377771,9606.ENSP00000378040,9606.ENSP00000378957,9606.ENSP00000378974,9606.ENSP00000379563,9606.ENSP00000382382,9606.ENSP00000383042,9606.ENSP00000384109,9606.ENSP00000384849,9606.ENSP00000387246,9606.ENSP00000388910,9606.ENSP00000407586,9606.ENSP00000410059,9606.ENSP00000410402,9606.ENSP00000416293,9606.ENSP00000417078,9606.ENSP00000418525,9606.ENSP00000424827,9606.ENSP00000428056,9606.ENSP00000431512,9606.ENSP00000432973,9606.ENSP00000433138,9606.ENSP00000433560,9606.ENSP00000437271,9606.ENSP00000439068,9606.ENSP00000442600,9606.ENSP00000449795,9606.ENSP00000452786,9606.ENSP00000456436,9606.ENSP00000457870,9606.ENSP00000463784,9606.ENSP00000472445,9606.ENSP00000473172,9606.ENSP00000476100,9606.ENSP00000478927,9606.ENSP00000479953,9606.ENSP00000484288,9606.ENSP00000484343,9606.ENSP00000486676,9606.ENSP00000490107,9606.ENSP00000494040,9606.ENSP00000497069,9606.ENSP00000497574,9606.ENSP00000497609,9606.ENSP00000498104,9606.ENSP00000498321,9606.ENSP00000498466	USP28,CRY1,GNA11,TMEM161A,MAPK13,SIRT1,RBX1,TIMP1,MMP2,SFRP1,TGFB1,COL1A1,NFKB1,TMEM109,YBX3,MAPK14,GPLD1,PKD2,ACTR5,PYCARD,EIF2S1,SLC38A2,DDB2,RAB11FIP5,CAB39,HUS1,TANK,CYBA,YY1,CREBBP,N4BP1,MAPK3,POLD3,EIF2AK4,PIK3CA,SLC9A1,MCOLN1,FGF2,HYAL1,SDE2,RHOB,SFRP2,TNFRSF10B,ATM,FBXO4,NIPBL,ITGB6,IMPACT,XPC,AKR1B1,BAX,ITGA2,TLR3,NPM1,WRN,METTL3,PIEZO1,DDB1,FADD,MGMT,PPID,RPTOR,ERCC4,CASP3,OXSR1,CASP2,TLK2,NOC2L,CALR,MMP1,TSPYL5,PLEC,HSPA5,CASP9,NSMCE3,PRKCD,CRIP1,RAB11B,CHP1,ZFP36L1,NFAT5,LRRC8D,SMPD1,PALM,BABAM2,ATR,BLM,STK39,CASP8,XRCC6,MYLK,MTOR,ARHGEF2,ADSS2,AGT,PARP1,INTS7,NUCKS1,PTGS2,F11R,IFI16,BNIP3,BAG3,BRCC3,LRRC8C,PTEN,ZMPSTE24,ENG,BAK1,XPA,MAP3K20,HABP4,CUL4A,BCL2L1,PCNA,RDH11,RAD1,TP53BP1,DNM2,AKT2,RHBDD1,XRCC5,GRB2,MTPN,SIPA1,BAD,MFAP4,MAPK8,TSPO,USP47,KDM1A,CUL4B,CDKN1A,MAP3K2,NFATC4,HRAS,EEF1D,MAP2K4,SLC2A1,DHX36,MME,NEDD4,PIK3R1,HSF1,PTPRK,CASP1,CRYAB,TNKS1BP1,CRADD,DAG1,TRIAP1,ITGB3,CNN2,MLST8,RPL26,POLD1,RUVBL2,GTF2H5,YAP1,LRRC8E,LIG4,SERPINB6,TREX1,SCN2A,DDX3X,IGF1R,GCLC,INO80,BCL10,MYD88,FAS
GO:0006282	Regulation of DNA repair	121	213	0.19	0.45	0.003	9606.ENSP00000064778,9606.ENSP00000162044,9606.ENSP00000179259,9606.ENSP00000212015,9606.ENSP00000243326,9606.ENSP00000247843,9606.ENSP00000249064,9606.ENSP00000252268,9606.ENSP00000252996,9606.ENSP00000253024,9606.ENSP00000254108,9606.ENSP00000254480,9606.ENSP00000254900,9606.ENSP00000254942,9606.ENSP00000258281,9606.ENSP00000259021,9606.ENSP00000261497,9606.ENSP00000262238,9606.ENSP00000262887,9606.ENSP00000262971,9606.ENSP00000268058,9606.ENSP00000271715,9606.ENSP00000275493,9606.ENSP00000278572,9606.ENSP00000279387,9606.ENSP00000294168,9606.ENSP00000296161,9606.ENSP00000299424,9606.ENSP00000300086,9606.ENSP00000302111,9606.ENSP00000305790,9606.ENSP00000306670,9606.ENSP00000307491,9606.ENSP00000312709,9606.ENSP00000313420,9606.ENSP00000316114,9606.ENSP00000316176,9606.ENSP00000317636,9606.ENSP00000318297,9606.ENSP00000318884,9606.ENSP00000320485,9606.ENSP00000323511,9606.ENSP00000323967,9606.ENSP00000324203,9606.ENSP00000326603,9606.ENSP00000331310,9606.ENSP00000335044,9606.ENSP00000336750,9606.ENSP00000336842,9606.ENSP00000337332,9606.ENSP00000340883,9606.ENSP00000341805,9606.ENSP00000343412,9606.ENSP00000343526,9606.ENSP00000343741,9606.ENSP00000343896,9606.ENSP00000345347,9606.ENSP00000346464,9606.ENSP00000348089,9606.ENSP00000349124,9606.ENSP00000350249,9606.ENSP00000352408,9606.ENSP00000352925,9606.ENSP00000353512,9606.ENSP00000355518,9606.ENSP00000355759,9606.ENSP00000356421,9606.ENSP00000356520,9606.ENSP00000356541,9606.ENSP00000356848,9606.ENSP00000357292,9606.ENSP00000358474,9606.ENSP00000358854,9606.ENSP00000359339,9606.ENSP00000359518,9606.ENSP00000359818,9606.ENSP00000361363,9606.ENSP00000362361,9606.ENSP00000362978,9606.ENSP00000363017,9606.ENSP00000364589,9606.ENSP00000367220,9606.ENSP00000367406,9606.ENSP00000368458,9606.ENSP00000369674,9606.ENSP00000369857,9606.ENSP00000370150,9606.ENSP00000370193,9606.ENSP00000371475,9606.ENSP00000371638,9606.ENSP00000373354,9606.ENSP00000373696,9606.ENSP00000374212,9606.ENSP00000375639,9606.ENSP00000378181,9606.ENSP00000378414,9606.ENSP00000383042,9606.ENSP00000384408,9606.ENSP00000384421,9606.ENSP00000386593,9606.ENSP00000386759,9606.ENSP00000392617,9606.ENSP00000394417,9606.ENSP00000397552,9606.ENSP00000399982,9606.ENSP00000411073,9606.ENSP00000421926,9606.ENSP00000428209,9606.ENSP00000429084,9606.ENSP00000429986,9606.ENSP00000431512,9606.ENSP00000436926,9606.ENSP00000444357,9606.ENSP00000449396,9606.ENSP00000473172,9606.ENSP00000483228,9606.ENSP00000483345,9606.ENSP00000490491,9606.ENSP00000494750,9606.ENSP00000497609,9606.ENSP00000498653	FAM168A,TMEM161A,TIGAR,SIRT1,RIF1,YEATS4,CCDC117,DPF2,TAF4,TRIM28,FUS,SMARCC1,BRD8,TERF2,TAF5L,KAT7,USP22,YY1,XRCC1,PIAS4,PML,POGZ,EGFR,RPS3,PPP4C,TAF6L,DTX3L,TAF10,TERF2IP,MGMT,SF3B3,NUDT16L1,WDR48,TAF7,PRKDC,SGF29,UBE2N,RECQL5,RUVBL1,FMN2,ARID1A,PNKP,SMARCE1,WRAP53,SMCHD1,MORF4L1,ARID2,SUPT7L,ACTR8,SIRT6,SMARCB1,PHF10,BABAM2,USP1,ATR,SMARCA4,HMGB1,VPS72,ERCC6,PPP4R2,POT1,BABAM1,TRRAP,PARP9,FH,PARP1,UCHL5,DHX9,SF3B5,TADA1,UBQLN4,BRCC3,TAF5,CGAS,MRGBP,MMS19,DMAP1,CDK9,EYA3,RPA2,CUL4A,ACTR2,TAF2,PCNA,BCL7C,ABRAXAS1,WRNIP1,TAF9,TP53BP1,SMARCA2,SETMAR,TRIP12,EP400,TFPT,BRD7,SMARCD1,KDM1A,PARG,TFIP11,PBRM1,SETD2,SMARCD2,MORF4L2,ACTL6A,TAF6,BCL7B,UIMC1,UBE2V2,UBR5,ENY2,HSF1,NFRKB,OTUB1,SMARCC2,RUVBL2,PPP4R3B,HDGFL2,ARID1B,ACTB,INO80,DEK
GO:0006650	Glycerophospholipid metabolic process	156	291	0.16	0.44	0.003	9606.ENSP00000074304,9606.ENSP00000200676,9606.ENSP00000217446,9606.ENSP00000219345,9606.ENSP00000219789,9606.ENSP00000221086,9606.ENSP00000222254,9606.ENSP00000222381,9606.ENSP00000229266,9606.ENSP00000230036,9606.ENSP00000230124,9606.ENSP00000236850,9606.ENSP00000244007,9606.ENSP00000245615,9606.ENSP00000252595,9606.ENSP00000254624,9606.ENSP00000255882,9606.ENSP00000257694,9606.ENSP00000259486,9606.ENSP00000260585,9606.ENSP00000261183,9606.ENSP00000261386,9606.ENSP00000261407,9606.ENSP00000261776,9606.ENSP00000261799,9606.ENSP00000262039,9606.ENSP00000262134,9606.ENSP00000262644,9606.ENSP00000262713,9606.ENSP00000262764,9606.ENSP00000263088,9606.ENSP00000263370,9606.ENSP00000263650,9606.ENSP00000263967,9606.ENSP00000264005,9606.ENSP00000264380,9606.ENSP00000264498,9606.ENSP00000264864,9606.ENSP00000265276,9606.ENSP00000265689,9606.ENSP00000265970,9606.ENSP00000269159,9606.ENSP00000274793,9606.ENSP00000278616,9606.ENSP00000279036,9606.ENSP00000283415,9606.ENSP00000285419,9606.ENSP00000285518,9606.ENSP00000286733,9606.ENSP00000291572,9606.ENSP00000292823,9606.ENSP00000295962,9606.ENSP00000296003,9606.ENSP00000297258,9606.ENSP00000298229,9606.ENSP00000302177,9606.ENSP00000308258,9606.ENSP00000309430,9606.ENSP00000310551,9606.ENSP00000314036,9606.ENSP00000317300,9606.ENSP00000325958,9606.ENSP00000330918,9606.ENSP00000336127,9606.ENSP00000337358,9606.ENSP00000340243,9606.ENSP00000342026,9606.ENSP00000342793,9606.ENSP00000342962,9606.ENSP00000345494,9606.ENSP00000345752,9606.ENSP00000346874,9606.ENSP00000347032,9606.ENSP00000347206,9606.ENSP00000347792,9606.ENSP00000348455,9606.ENSP00000348471,9606.ENSP00000348772,9606.ENSP00000349205,9606.ENSP00000350425,9606.ENSP00000355231,9606.ENSP00000355607,9606.ENSP00000355964,9606.ENSP00000356436,9606.ENSP00000356969,9606.ENSP00000357384,9606.ENSP00000357583,9606.ENSP00000357869,9606.ENSP00000357883,9606.ENSP00000359423,9606.ENSP00000359665,9606.ENSP00000359848,9606.ENSP00000360154,9606.ENSP00000360638,9606.ENSP00000360761,9606.ENSP00000361021,9606.ENSP00000362115,9606.ENSP00000363852,9606.ENSP00000365725,9606.ENSP00000365757,9606.ENSP00000367880,9606.ENSP00000368305,9606.ENSP00000370023,9606.ENSP00000371221,9606.ENSP00000371577,9606.ENSP00000376142,9606.ENSP00000377703,9606.ENSP00000378320,9606.ENSP00000378877,9606.ENSP00000378887,9606.ENSP00000379282,9606.ENSP00000379804,9606.ENSP00000380184,9606.ENSP00000380378,9606.ENSP00000381102,9606.ENSP00000384363,9606.ENSP00000385780,9606.ENSP00000386531,9606.ENSP00000391739,9606.ENSP00000395535,9606.ENSP00000397908,9606.ENSP00000398596,9606.ENSP00000402515,9606.ENSP00000402537,9606.ENSP00000403396,9606.ENSP00000407509,9606.ENSP00000408526,9606.ENSP00000409667,9606.ENSP00000412178,9606.ENSP00000413937,9606.ENSP00000414178,9606.ENSP00000414558,9606.ENSP00000415203,9606.ENSP00000419879,9606.ENSP00000422793,9606.ENSP00000428056,9606.ENSP00000430344,9606.ENSP00000430548,9606.ENSP00000441980,9606.ENSP00000442050,9606.ENSP00000443631,9606.ENSP00000446828,9606.ENSP00000454229,9606.ENSP00000459019,9606.ENSP00000463574,9606.ENSP00000465894,9606.ENSP00000466363,9606.ENSP00000466664,9606.ENSP00000482032,9606.ENSP00000482548,9606.ENSP00000486361,9606.ENSP00000495778,9606.ENSP00000496731,9606.ENSP00000497527,9606.ENSP00000500633,9606.ENSP00000501150	INPP4A,CETP,PIGU,PLA2G15,CDIPT,MTMR9,PIK3R2,PON1,CHPT1,GPLD1,FIG4,APOA1,PLCG1,MBOAT7,SLC27A1,EFR3A,PI4KA,PNPLA8,ENPP2,SELENOI,OSBPL8,GDE1,LPCAT3,VAC14,PDGFRB,PIK3C3,LPCAT2,IMPAD1,AJUBA,PGS1,PLD2,ITPKC,OSBPL5,PIK3CA,LCAT,PIKFYVE,FGF2,PI4K2B,GPAM,CHKA,PIK3C2A,IMPA2,PLA2G7,ATM,PIGT,LPCAT1,PIP4P2,AGPAT5,NAAA,AGPAT3,PCYT1A,ABHD6,MTMR14,FABP5,INPPL1,MBOAT2,PTDSS2,PIGS,LCLAT1,AGPAT4,LPCAT4,PTPMT1,PGP,TTC7B,HDHD5,SERINC3,PRDX6,PLD1,SERINC1,PLSCR1,MTMR2,FAR1,PIP4K2C,GPAA1,SYNJ2,UVRAG,SH3YL1,PITPNM1,PIK3R4,APOA4,BECN1,GNPAT,LPGAT1,PLA2G4A,APOA2,DPM3,INPP5A,PI4KB,PIP5K1A,MTM1,PI4K2A,PIGK,OCRL,DPM1,AGPAT2,PTEN,INPP5B,SLC44A1,ABHD12,PIP4K2A,PIGO,GPCPD1,HADHA,MTMR6,MTMR12,INPP1,DGKA,TTC7A,AGPAT1,DHRS7B,ABHD16A,OSBPL10,GPAT4,PAFAH1B1,PIP4P1,GDPD3,DGKB,SMPD4,PISD,MECP2,LPIN1,TAMM41,SMG1,MTMR10,FAM126A,PNPLA6,IMPA1,SYNJ1,DGKZ,INPP5K,MTMR1,ABHD4,PIGG,CDS2,INPP4B,PIK3R1,PLCD1,PTDSS1,CEPT1,PCYT2,PLCB3,BPNT1,CLN3,PLSCR3,ACP6,MPPE1,PIP5K1C,SLC44A2,IP6K1,PIP4K2B,DBI,ABHD5,SERAC1,INPP5F,ETNK1,PIK3CB
GO:0044242	Cellular lipid catabolic process	110	189	0.2	0.45	0.003	9606.ENSP00000168216,9606.ENSP00000216780,9606.ENSP00000217455,9606.ENSP00000218104,9606.ENSP00000218516,9606.ENSP00000219345,9606.ENSP00000219481,9606.ENSP00000220764,9606.ENSP00000221418,9606.ENSP00000227667,9606.ENSP00000231887,9606.ENSP00000233242,9606.ENSP00000240617,9606.ENSP00000242592,9606.ENSP00000244007,9606.ENSP00000244217,9606.ENSP00000249396,9606.ENSP00000253063,9606.ENSP00000257694,9606.ENSP00000258052,9606.ENSP00000258494,9606.ENSP00000259486,9606.ENSP00000261304,9606.ENSP00000261386,9606.ENSP00000261416,9606.ENSP00000261596,9606.ENSP00000263038,9606.ENSP00000263088,9606.ENSP00000264990,9606.ENSP00000265052,9606.ENSP00000265641,9606.ENSP00000265838,9606.ENSP00000267842,9606.ENSP00000274793,9606.ENSP00000280800,9606.ENSP00000285093,9606.ENSP00000290429,9606.ENSP00000293217,9606.ENSP00000295030,9606.ENSP00000295962,9606.ENSP00000300456,9606.ENSP00000301729,9606.ENSP00000307697,9606.ENSP00000313681,9606.ENSP00000315013,9606.ENSP00000323811,9606.ENSP00000325136,9606.ENSP00000333664,9606.ENSP00000337701,9606.ENSP00000340409,9606.ENSP00000342026,9606.ENSP00000342793,9606.ENSP00000346173,9606.ENSP00000348775,9606.ENSP00000349687,9606.ENSP00000350509,9606.ENSP00000352584,9606.ENSP00000356015,9606.ENSP00000356436,9606.ENSP00000356969,9606.ENSP00000357535,9606.ENSP00000359233,9606.ENSP00000359871,9606.ENSP00000360541,9606.ENSP00000362298,9606.ENSP00000363603,9606.ENSP00000363638,9606.ENSP00000364782,9606.ENSP00000364883,9606.ENSP00000365462,9606.ENSP00000365725,9606.ENSP00000365883,9606.ENSP00000367343,9606.ENSP00000368305,9606.ENSP00000369461,9606.ENSP00000369927,9606.ENSP00000370023,9606.ENSP00000370430,9606.ENSP00000371152,9606.ENSP00000371307,9606.ENSP00000371517,9606.ENSP00000379282,9606.ENSP00000379680,9606.ENSP00000380251,9606.ENSP00000380352,9606.ENSP00000384363,9606.ENSP00000386531,9606.ENSP00000389813,9606.ENSP00000389814,9606.ENSP00000390722,9606.ENSP00000391601,9606.ENSP00000397908,9606.ENSP00000402608,9606.ENSP00000407509,9606.ENSP00000411960,9606.ENSP00000413575,9606.ENSP00000419027,9606.ENSP00000426638,9606.ENSP00000436585,9606.ENSP00000438689,9606.ENSP00000452762,9606.ENSP00000455114,9606.ENSP00000466845,9606.ENSP00000474560,9606.ENSP00000478561,9606.ENSP00000482639,9606.ENSP00000487971,9606.ENSP00000493153,9606.ENSP00000497527,9606.ENSP00000499074	HSD17B10,PCK2,ACOT8,ABCD1,GLA,PLA2G15,DECR2,DECR1,ECH1,APOC3,EHHADH,APOB,PLBD1,ACADS,PLCG1,MCEE,SIRT2,SESN2,PNPLA8,SMPD2,ALDH1L2,ENPP2,GALC,GDE1,HEXB,LPIN2,PHYH,PLD2,ACAD11,MGLL,CPT1A,ACAT1,SLC27A2,PLA2G7,PLBD2,ACAA2,MCAT,ACOX1,PEX13,ABHD6,SLC27A4,ECI1,ACOX2,SPHK1,CRAT,HACL1,HADHB,ACAA1,PNPLA2,SMPD1,PRDX6,PLD1,ETFB,ACOX3,GM2A,AIG1,AKR1B10,ACAT2,PLA2G4A,APOA2,ECHS1,ABCD3,ACADM,CPT2,SGPL1,FUCA1,LYPLA2,NEU1,AUH,PCCA,ABHD12,NUDT8,GBA2,GPCPD1,ECI2,AKR1C3,HADHA,PNPLA4,ASAH1,PLPP6,AMACR,ABHD16A,NAGA,NUDT19,DDHD2,GDPD3,SMPD4,ACAD10,ADIPOQ,SLC25A17,PEX5,LPIN1,CPS1,PNPLA6,HSD17B4,CROT,PCCB,ETFDH,ECHDC1,ACADVL,ETFA,HEXA,GCDH,HADH,CYP1B1,MGST2,LPIN3,PPT1,INPP5F,IVD
GO:0019318	Hexose metabolic process	96	159	0.22	0.46	0.0031	9606.ENSP00000002165,9606.ENSP00000008527,9606.ENSP00000179259,9606.ENSP00000215882,9606.ENSP00000216259,9606.ENSP00000216780,9606.ENSP00000225614,9606.ENSP00000229270,9606.ENSP00000229795,9606.ENSP00000232375,9606.ENSP00000261483,9606.ENSP00000263967,9606.ENSP00000265641,9606.ENSP00000267814,9606.ENSP00000268261,9606.ENSP00000269097,9606.ENSP00000269848,9606.ENSP00000272252,9606.ENSP00000280346,9606.ENSP00000285599,9606.ENSP00000285930,9606.ENSP00000290573,9606.ENSP00000297258,9606.ENSP00000298198,9606.ENSP00000298229,9606.ENSP00000302586,9606.ENSP00000302630,9606.ENSP00000303356,9606.ENSP00000305692,9606.ENSP00000305995,9606.ENSP00000306920,9606.ENSP00000307241,9606.ENSP00000312250,9606.ENSP00000317971,9606.ENSP00000318318,9606.ENSP00000320171,9606.ENSP00000324105,9606.ENSP00000325527,9606.ENSP00000327070,9606.ENSP00000328720,9606.ENSP00000335677,9606.ENSP00000339613,9606.ENSP00000339637,9606.ENSP00000343002,9606.ENSP00000345179,9606.ENSP00000346148,9606.ENSP00000351446,9606.ENSP00000353910,9606.ENSP00000356047,9606.ENSP00000357622,9606.ENSP00000359935,9606.ENSP00000360124,9606.ENSP00000360270,9606.ENSP00000360522,9606.ENSP00000362413,9606.ENSP00000363603,9606.ENSP00000364902,9606.ENSP00000365016,9606.ENSP00000368119,9606.ENSP00000369055,9606.ENSP00000369134,9606.ENSP00000370517,9606.ENSP00000370635,9606.ENSP00000371393,9606.ENSP00000375892,9606.ENSP00000376352,9606.ENSP00000377192,9606.ENSP00000378040,9606.ENSP00000378360,9606.ENSP00000378731,9606.ENSP00000380070,9606.ENSP00000388001,9606.ENSP00000389814,9606.ENSP00000391826,9606.ENSP00000395473,9606.ENSP00000405573,9606.ENSP00000420927,9606.ENSP00000437402,9606.ENSP00000451828,9606.ENSP00000452793,9606.ENSP00000452948,9606.ENSP00000453129,9606.ENSP00000457788,9606.ENSP00000461324,9606.ENSP00000473348,9606.ENSP00000476176,9606.ENSP00000483228,9606.ENSP00000483375,9606.ENSP00000492001,9606.ENSP00000494664,9606.ENSP00000495530,9606.ENSP00000496166,9606.ENSP00000496597,9606.ENSP00000497767,9606.ENSP00000498864,9606.ENSP00000498994	FUCA2,CRY1,TIGAR,SLC25A1,PMM1,PCK2,GALK1,TPI1,MAPK14,PFKFB4,MAN2A1,PIK3CA,CPT1A,SORD,PMM2,G6PC3,PFKL,GALM,DLAT,MAN2B2,AKR1B1,HK2,FABP5,PGM2L1,INPPL1,KBTBD2,ONECUT1,DCXR,GAA,PGK2,GLB1,PDHB,ADPGK,WDTC1,MPI,PKM,ENO3,FBN1,MDH2,FOXK1,FOXK2,POFUT2,BRAT1,B3GLCT,APOD,PRKAA1,WDR5,FUT8,PFKFB2,CRTC2,FPGT,PGM1,OMA1,RBP4,PGK1,FUCA1,POFUT1,IRS2,GALT,B4GALT1,PDHA1,PFKP,SLC39A14,PGM2,AKT2,PDK1,G6PD,BAD,TKFC,ALDOC,GAPDH,OAS1,ADIPOQ,IGF2,MAN2B1,GPI,PDK2,ENO2,AKT1,GDPGP1,MAN2A2,GALK2,MAN2C1,SLC25A10-2,H6PD,SLC37A4,PPP4R3B,GALE,PFKFB3,HK1,ENO1,ALDOA,PFKM,ALDOB,PDK3,PC
GO:0032446	Protein modification by small protein conjugation	350	750	0.1	0.42	0.0031	9606.ENSP00000013070,9606.ENSP00000080059,9606.ENSP00000170447,9606.ENSP00000212015,9606.ENSP00000215574,9606.ENSP00000216225,9606.ENSP00000219548,9606.ENSP00000220509,9606.ENSP00000221200,9606.ENSP00000221265,9606.ENSP00000223029,9606.ENSP00000224862,9606.ENSP00000225728,9606.ENSP00000226225,9606.ENSP00000227524,9606.ENSP00000228495,9606.ENSP00000229268,9606.ENSP00000231368,9606.ENSP00000231487,9606.ENSP00000231524,9606.ENSP00000231948,9606.ENSP00000237281,9606.ENSP00000238647,9606.ENSP00000242719,9606.ENSP00000243346,9606.ENSP00000244051,9606.ENSP00000244061,9606.ENSP00000244426,9606.ENSP00000246548,9606.ENSP00000247668,9606.ENSP00000250495,9606.ENSP00000251871,9606.ENSP00000251968,9606.ENSP00000252015,9606.ENSP00000252826,9606.ENSP00000253023,9606.ENSP00000253024,9606.ENSP00000254436,9606.ENSP00000254816,9606.ENSP00000255764,9606.ENSP00000256474,9606.ENSP00000256996,9606.ENSP00000260247,9606.ENSP00000261427,9606.ENSP00000261497,9606.ENSP00000261537,9606.ENSP00000261609,9606.ENSP00000261714,9606.ENSP00000261721,9606.ENSP00000261819,9606.ENSP00000262306,9606.ENSP00000262435,9606.ENSP00000262903,9606.ENSP00000262971,9606.ENSP00000263228,9606.ENSP00000263464,9606.ENSP00000263791,9606.ENSP00000264033,9606.ENSP00000264198,9606.ENSP00000264414,9606.ENSP00000264552,9606.ENSP00000264606,9606.ENSP00000264607,9606.ENSP00000265094,9606.ENSP00000265260,9606.ENSP00000265339,9606.ENSP00000265651,9606.ENSP00000266087,9606.ENSP00000268058,9606.ENSP00000268717,9606.ENSP00000269385,9606.ENSP00000270225,9606.ENSP00000272091,9606.ENSP00000272317,9606.ENSP00000273480,9606.ENSP00000276893,9606.ENSP00000277458,9606.ENSP00000281623,9606.ENSP00000283195,9606.ENSP00000283290,9606.ENSP00000283632,9606.ENSP00000284274,9606.ENSP00000284551,9606.ENSP00000284637,9606.ENSP00000287156,9606.ENSP00000287437,9606.ENSP00000290649,9606.ENSP00000290650,9606.ENSP00000290663,9606.ENSP00000292035,9606.ENSP00000292211,9606.ENSP00000292363,9606.ENSP00000292782,9606.ENSP00000293777,9606.ENSP00000295317,9606.ENSP00000295704,9606.ENSP00000296161,9606.ENSP00000297347,9606.ENSP00000297579,9606.ENSP00000298307,9606.ENSP00000299259,9606.ENSP00000299601,9606.ENSP00000300245,9606.ENSP00000300650,9606.ENSP00000301764,9606.ENSP00000302830,9606.ENSP00000303709,9606.ENSP00000304051,9606.ENSP00000304102,9606.ENSP00000304467,9606.ENSP00000305161,9606.ENSP00000306906,9606.ENSP00000307265,9606.ENSP00000307298,9606.ENSP00000307833,9606.ENSP00000308944,9606.ENSP00000309031,9606.ENSP00000309198,9606.ENSP00000310332,9606.ENSP00000311827,9606.ENSP00000313454,9606.ENSP00000313995,9606.ENSP00000314004,9606.ENSP00000315112,9606.ENSP00000316176,9606.ENSP00000316357,9606.ENSP00000316578,9606.ENSP00000317872,9606.ENSP00000317971,9606.ENSP00000318165,9606.ENSP00000318944,9606.ENSP00000319482,9606.ENSP00000320324,9606.ENSP00000320508,9606.ENSP00000321239,9606.ENSP00000322885,9606.ENSP00000322937,9606.ENSP00000323687,9606.ENSP00000323879,9606.ENSP00000323889,9606.ENSP00000324792,9606.ENSP00000324956,9606.ENSP00000325677,9606.ENSP00000326804,9606.ENSP00000328187,9606.ENSP00000328269,9606.ENSP00000328287,9606.ENSP00000330098,9606.ENSP00000330694,9606.ENSP00000331682,9606.ENSP00000333266,9606.ENSP00000333283,9606.ENSP00000338348,9606.ENSP00000338413,9606.ENSP00000339030,9606.ENSP00000339109,9606.ENSP00000339340,9606.ENSP00000339659,9606.ENSP00000340507,9606.ENSP00000340596,9606.ENSP00000340648,9606.ENSP00000341351,9606.ENSP00000342023,9606.ENSP00000342137,9606.ENSP00000343001,9606.ENSP00000343412,9606.ENSP00000343497,9606.ENSP00000343535,9606.ENSP00000346240,9606.ENSP00000346340,9606.ENSP00000346437,9606.ENSP00000346483,9606.ENSP00000346671,9606.ENSP00000346986,9606.ENSP00000347548,9606.ENSP00000347836,9606.ENSP00000348056,9606.ENSP00000348216,9606.ENSP00000348554,9606.ENSP00000348565,9606.ENSP00000348632,9606.ENSP00000348769,9606.ENSP00000348838,9606.ENSP00000349596,9606.ENSP00000350512,9606.ENSP00000351250,9606.ENSP00000351777,9606.ENSP00000351813,9606.ENSP00000351990,9606.ENSP00000352069,9606.ENSP00000352928,9606.ENSP00000354201,9606.ENSP00000354340,9606.ENSP00000354571,9606.ENSP00000354621,9606.ENSP00000354775,9606.ENSP00000354957,9606.ENSP00000355013,9606.ENSP00000355028,9606.ENSP00000355077,9606.ENSP00000355827,9606.ENSP00000355958,9606.ENSP00000356405,9606.ENSP00000356437,9606.ENSP00000356480,9606.ENSP00000356669,9606.ENSP00000356814,9606.ENSP00000356982,9606.ENSP00000357052,9606.ENSP00000357297,9606.ENSP00000358019,9606.ENSP00000358072,9606.ENSP00000358283,9606.ENSP00000358474,9606.ENSP00000358762,9606.ENSP00000358862,9606.ENSP00000359740,9606.ENSP00000360242,9606.ENSP00000360475,9606.ENSP00000360497,9606.ENSP00000360613,9606.ENSP00000360821,9606.ENSP00000361245,9606.ENSP00000361990,9606.ENSP00000363193,9606.ENSP00000363322,9606.ENSP00000363787,9606.ENSP00000364235,9606.ENSP00000364403,9606.ENSP00000364589,9606.ENSP00000365220,9606.ENSP00000365804,9606.ENSP00000365851,9606.ENSP00000365944,9606.ENSP00000365963,9606.ENSP00000366271,9606.ENSP00000366395,9606.ENSP00000366404,9606.ENSP00000366757,9606.ENSP00000366819,9606.ENSP00000366953,9606.ENSP00000368856,9606.ENSP00000368920,9606.ENSP00000368970,9606.ENSP00000369217,9606.ENSP00000369299,9606.ENSP00000369373,9606.ENSP00000370208,9606.ENSP00000370671,9606.ENSP00000371682,9606.ENSP00000373696,9606.ENSP00000373772,9606.ENSP00000376077,9606.ENSP00000376167,9606.ENSP00000376258,9606.ENSP00000376808,9606.ENSP00000377170,9606.ENSP00000377245,9606.ENSP00000378350,9606.ENSP00000378624,9606.ENSP00000379931,9606.ENSP00000380178,9606.ENSP00000381652,9606.ENSP00000381693,9606.ENSP00000381698,9606.ENSP00000381717,9606.ENSP00000382269,9606.ENSP00000382390,9606.ENSP00000383199,9606.ENSP00000384109,9606.ENSP00000384823,9606.ENSP00000386738,9606.ENSP00000386880,9606.ENSP00000387078,9606.ENSP00000387362,9606.ENSP00000389900,9606.ENSP00000390011,9606.ENSP00000390158,9606.ENSP00000393183,9606.ENSP00000393596,9606.ENSP00000394394,9606.ENSP00000396068,9606.ENSP00000401277,9606.ENSP00000401470,9606.ENSP00000402527,9606.ENSP00000403524,9606.ENSP00000403701,9606.ENSP00000404092,9606.ENSP00000405965,9606.ENSP00000408292,9606.ENSP00000409581,9606.ENSP00000410446,9606.ENSP00000414095,9606.ENSP00000415151,9606.ENSP00000415556,9606.ENSP00000418915,9606.ENSP00000419465,9606.ENSP00000419494,9606.ENSP00000419803,9606.ENSP00000421842,9606.ENSP00000424655,9606.ENSP00000424827,9606.ENSP00000426654,9606.ENSP00000426909,9606.ENSP00000428209,9606.ENSP00000429084,9606.ENSP00000430955,9606.ENSP00000431926,9606.ENSP00000433102,9606.ENSP00000433623,9606.ENSP00000434614,9606.ENSP00000438788,9606.ENSP00000438886,9606.ENSP00000440100,9606.ENSP00000442318,9606.ENSP00000443176,9606.ENSP00000444596,9606.ENSP00000445508,9606.ENSP00000445725,9606.ENSP00000446039,9606.ENSP00000451261,9606.ENSP00000451828,9606.ENSP00000454264,9606.ENSP00000455308,9606.ENSP00000456743,9606.ENSP00000456908,9606.ENSP00000464087,9606.ENSP00000465676,9606.ENSP00000477760,9606.ENSP00000477792,9606.ENSP00000478121,9606.ENSP00000478474,9606.ENSP00000478783,9606.ENSP00000479617,9606.ENSP00000481126,9606.ENSP00000482609,9606.ENSP00000483236,9606.ENSP00000486725,9606.ENSP00000495360,9606.ENSP00000496779,9606.ENSP00000496832,9606.ENSP00000497271,9606.ENSP00000497351,9606.ENSP00000497594,9606.ENSP00000497733,9606.ENSP00000497997,9606.ENSP00000498999,9606.ENSP00000499751,9606.ENSP00000499786,9606.ENSP00000501135	UBR7,HDAC7,MKRN2,SIRT1,CDC34,RBX1,STUB1,VPS18,KCTD9,PAF1,AIMP2,FBXL15,MED31,TNFAIP1,PRPF19,KCTD10,USP5,LNPEP,SKP1,TRIM23,CRBN,FBXO30,IRF2BPL,RNF11,NMI,MOCS3,RNF114,FBXO9,UBA2,TRAF2,NEDD8,MED17,TSG101,TRPC4AP,TRPM4,UBE2M,TRIM28,TRIM21,TRIM47,MED10,VHL,DDB2,DCUN1D5,UBE2K,USP22,MIB1,HERC2,BLMH,BTBD1,ANAPC5,ELOB,SMURF2,HACE1,PIAS4,UBE2R2,BIRC3,EIF2AK4,CBL,MUL1,CUL3,UBE2S,HDAC4,ASB1,FBXW11,PCNP,UBE2B,FBXO3,FBXO7,PML,COPS3,CBX8,SAE1,SDE2,RPS27A,RNF7,UHRF2,ASB6,FBXO4,RANBP2,ATG3,RMND5A,OTULIN,TRIM11,SH3RF1,UBE2L6,NSMCE2,AMFR,UBR1,MED8,MED27,UBE2Q1,RNF126,DCUN1D1,MED11,RNF149,RNF25,DTX3L,MED30,DCAF13,KLHDC2,COPS2,LEO1,AKTIP,RNF214,DDB1,MAEA,UBE2E1,RNF139,COPS6,THOP1,TRIM56,RNF181,IRF2BP1,FEM1B,FBXO22,HLTF,VCPIP1,UBE3C,FBXO45,MSL2,UBA6,KLHDC3,ANAPC2,RNF31,UBE2N,USP9X,SUZ12,RBBP6,WDTC1,OS9,TRAF7,DCUN1D3,NPEPPS,RNF185,RCHY1,DTX2,LRSAM1,UBE2O,ZNRF2,TRIM25,NFATC2IP,RNF14,RNF40,CUL1,FBXO21,HMG20B,RNF123,FBXL6,NSMCE3,KLHL22,UBA7,FAAP100,UBE2G2,UBA1,ZFP91,ANAPC1,KCTD21,TRIM2,TRIM24,UBE3B,HUWE1,DCAF5,FBXO38,NCCRP1,UBE4B,BABAM2,NOSIP,USP7,FBXO2,COPS8,ATG7,DDRGK1,FYN,WAC,RNF220,UBE2H,UBE2I,TRIM4,CDC16,UBA5,RBCK1,ARIH2,UBE2C,TRIM38,COPS5,TRIM33,VCP,MARCHF5,NAE1,WWP2,DDA1,UBE2Z,UBA3,RNF121,SMURF1,PJA2,SMC5,CTR9,DZIP3,NSMCE1,FBXO28,DTL,CDC73,SASH1,RNF2,RC3H1,DCAF6,UFC1,DCAF8,RNF146,NSMCE4A,ATG5,UFL1,BRCC3,UBE3D,PCGF6,ZNF451,XIAP,ARRDC1,RNF113A,UBE2A,UBAC1,HECTD3,UBR2,MED12,CDC26,RING1,RNF5,UBR4,CUL4A,TPP2,HDAC6,BMI1,FBXO6,PPP1R11,KDM2B,SYVN1,TRIM27,LMO7,UCHL3,DCAF10,NFX1,NHLRC3,UFM1,ARIH1,TRIM22,TRIM5,RABGEF1,KLHL42,DCAF16,TRIP12,RNF20,SUMO1,GPS1,RNF34,CUL5,ANKRD39,KEAP1,CDC23,HERC4,UBE2E2,UBE2G1,EIPR1,ZSWIM8,SHARPIN,UBE2D2,HECTD1,NEURL4,NEDD4L,CUL4B,FBXO11,KCMF1,COPS7B,WDSUB1,UBE4A,DCUN1D4,CTU1,HERC1,DCAF1,BIRC6,ANAPC7,UBR3,CBLL1,RANGAP1,SENP6,BRAP,ARRB2,SMC6,SUMO2,TRIM32,ARRB1,TRIM26,CUL2,CBFB,DCAF11,CDKN2A,WWTR1,RYBP,KLHL13,ANAPC13,COPS4,NEDD4,ANAPC4,RACK1,UBE2V2,UBR5,RNF145,AMBRA1,TRIM3,TRAF6,CDC27,CUL7,CDK5RAP3,MED24,CAND1,RSPRY1,MYCBP2,CNOT4,RNF170,COPS7A,UBE2J1,AKT1,NUB1,ZNF598,KLHL36,CTU2,RNF213,PIAS2,ANAPC16,LRRC41,ELOC,UBE2F,LTN1,UHRF1,VPS11,PEX12,DCAF7,PPIL2,CTNNB1,LZTR1,ISG15,IFIH1,GAN,UBE3A,CDC42,MALT1,FBXW8,ASB3,ITCH,URM1
GO:0031047	Gene silencing by RNA	65	95	0.27	0.47	0.0032	9606.ENSP00000220592,9606.ENSP00000229195,9606.ENSP00000231498,9606.ENSP00000250263,9606.ENSP00000257177,9606.ENSP00000258416,9606.ENSP00000262160,9606.ENSP00000262713,9606.ENSP00000263209,9606.ENSP00000265351,9606.ENSP00000266987,9606.ENSP00000273317,9606.ENSP00000289382,9606.ENSP00000296215,9606.ENSP00000298717,9606.ENSP00000305769,9606.ENSP00000313007,9606.ENSP00000318176,9606.ENSP00000320949,9606.ENSP00000326806,9606.ENSP00000332973,9606.ENSP00000338173,9606.ENSP00000345793,9606.ENSP00000346335,9606.ENSP00000346694,9606.ENSP00000346762,9606.ENSP00000351159,9606.ENSP00000354812,9606.ENSP00000355279,9606.ENSP00000355599,9606.ENSP00000356520,9606.ENSP00000357459,9606.ENSP00000359506,9606.ENSP00000362287,9606.ENSP00000362300,9606.ENSP00000362820,9606.ENSP00000363559,9606.ENSP00000364289,9606.ENSP00000365130,9606.ENSP00000374332,9606.ENSP00000379144,9606.ENSP00000379654,9606.ENSP00000379773,9606.ENSP00000380033,9606.ENSP00000380659,9606.ENSP00000386894,9606.ENSP00000391723,9606.ENSP00000394794,9606.ENSP00000399797,9606.ENSP00000399862,9606.ENSP00000401946,9606.ENSP00000416255,9606.ENSP00000424896,9606.ENSP00000425979,9606.ENSP00000430493,9606.ENSP00000434995,9606.ENSP00000436864,9606.ENSP00000437256,9606.ENSP00000446215,9606.ENSP00000464512,9606.ENSP00000478754,9606.ENSP00000480421,9606.ENSP00000481893,9606.ENSP00000486540,9606.ENSP00000494040	AGO2,CNOT2,NUP155,ERI1,TUT4,EIF4E2,SMAD2,AJUBA,DGCR8,XPO5,TARBP2,LIMD1,CNOT11,SNIP1,METTL3,SMAD1,PABPC1,PRKRA,CNOT1,NCBP2,SMAD3,PUM2,ZC3H7B,NRDE2,HNRNPA2B1,SND1,CNOT3,SPOUT1,CNOT7,TSNAX,DHX9,ADAR,FMR1,AGO3,AGO1,SRSF3,EIF6,NCBP1,TUT7,TSN,TNRC6A,MARF1,ZC3H7A,DDX17,EIF4ENIF1,RBM4,PUM1,PTPN13,MOV10,CNOT10,TNRC6B,EIF4G1,CNOT6L,DROSHA,CNOT8,CLP1,CELF1,DICER1,RAN,HELZ,DDX6,SRRT,CNOT6,CNOT9,DDX3X
GO:0006998	Nuclear envelope organization	48	62	0.32	0.48	0.0033	9606.ENSP00000216639,9606.ENSP00000217402,9606.ENSP00000223500,9606.ENSP00000231498,9606.ENSP00000238497,9606.ENSP00000240185,9606.ENSP00000249396,9606.ENSP00000254950,9606.ENSP00000259339,9606.ENSP00000261366,9606.ENSP00000263780,9606.ENSP00000263856,9606.ENSP00000293760,9606.ENSP00000300128,9606.ENSP00000303482,9606.ENSP00000303992,9606.ENSP00000308369,9606.ENSP00000310668,9606.ENSP00000317468,9606.ENSP00000320885,9606.ENSP00000327054,9606.ENSP00000333982,9606.ENSP00000344503,9606.ENSP00000345719,9606.ENSP00000348056,9606.ENSP00000350686,9606.ENSP00000354791,9606.ENSP00000357283,9606.ENSP00000358857,9606.ENSP00000361845,9606.ENSP00000362702,9606.ENSP00000362863,9606.ENSP00000380378,9606.ENSP00000380557,9606.ENSP00000380794,9606.ENSP00000380998,9606.ENSP00000384015,9606.ENSP00000385616,9606.ENSP00000397908,9606.ENSP00000408695,9606.ENSP00000418529,9606.ENSP00000432279,9606.ENSP00000433760,9606.ENSP00000435365,9606.ENSP00000460683,9606.ENSP00000469240,9606.ENSP00000476412,9606.ENSP00000497402	VRK1,CHMP4B,CHMP5,NUP155,VPS4B,TARDBP,SIRT2,VPS4A,TOR1B,LMNB1,CHMP2B,CHMP3,LEMD2,NEMP1,REEP4,TMEM43,LEMD3,NUP93,CHMP6,SPAST,LMNB2,NDEL1,TMEM201,TOR1A,UBE2I,ANKLE2,DCTN1,LMNA,EMD,ZMPSTE24,NEK6,REEP3,PAFAH1B1,AKAP8L,CHMP7,CHMP1A,SUN1,SUN2,LPIN1,PRKCA,NSFL1C,CHMP1B,BANF1,TOR1AIP1,CTDNEP1,CHMP2A,CHMP4A,RCC1
GO:0071496	Cellular response to external stimulus	167	317	0.16	0.44	0.0033	9606.ENSP00000037243,9606.ENSP00000212015,9606.ENSP00000215832,9606.ENSP00000216117,9606.ENSP00000220772,9606.ENSP00000220822,9606.ENSP00000221419,9606.ENSP00000221561,9606.ENSP00000221930,9606.ENSP00000221957,9606.ENSP00000222305,9606.ENSP00000225964,9606.ENSP00000226574,9606.ENSP00000228799,9606.ENSP00000233057,9606.ENSP00000253063,9606.ENSP00000254101,9606.ENSP00000254605,9606.ENSP00000256383,9606.ENSP00000256689,9606.ENSP00000258662,9606.ENSP00000258821,9606.ENSP00000261402,9606.ENSP00000261622,9606.ENSP00000261623,9606.ENSP00000262039,9606.ENSP00000262139,9606.ENSP00000262144,9606.ENSP00000263025,9606.ENSP00000263579,9606.ENSP00000263791,9606.ENSP00000263980,9606.ENSP00000264033,9606.ENSP00000264110,9606.ENSP00000264498,9606.ENSP00000265085,9606.ENSP00000265689,9606.ENSP00000265960,9606.ENSP00000272519,9606.ENSP00000274063,9606.ENSP00000276431,9606.ENSP00000276914,9606.ENSP00000276925,9606.ENSP00000284202,9606.ENSP00000285071,9606.ENSP00000287295,9606.ENSP00000287878,9606.ENSP00000288828,9606.ENSP00000293883,9606.ENSP00000294728,9606.ENSP00000295897,9606.ENSP00000296585,9606.ENSP00000296782,9606.ENSP00000296795,9606.ENSP00000297145,9606.ENSP00000298139,9606.ENSP00000298552,9606.ENSP00000300648,9606.ENSP00000301015,9606.ENSP00000301178,9606.ENSP00000301838,9606.ENSP00000303208,9606.ENSP00000306866,9606.ENSP00000307235,9606.ENSP00000307260,9606.ENSP00000307272,9606.ENSP00000307833,9606.ENSP00000307900,9606.ENSP00000309457,9606.ENSP00000310170,9606.ENSP00000312664,9606.ENSP00000322229,9606.ENSP00000322524,9606.ENSP00000323856,9606.ENSP00000323867,9606.ENSP00000324173,9606.ENSP00000324560,9606.ENSP00000330032,9606.ENSP00000331831,9606.ENSP00000337850,9606.ENSP00000339191,9606.ENSP00000339527,9606.ENSP00000341826,9606.ENSP00000346148,9606.ENSP00000346437,9606.ENSP00000348089,9606.ENSP00000348848,9606.ENSP00000349205,9606.ENSP00000351273,9606.ENSP00000351490,9606.ENSP00000354476,9606.ENSP00000354511,9606.ENSP00000354558,9606.ENSP00000355231,9606.ENSP00000355627,9606.ENSP00000356410,9606.ENSP00000356438,9606.ENSP00000357000,9606.ENSP00000357005,9606.ENSP00000357113,9606.ENSP00000357625,9606.ENSP00000358072,9606.ENSP00000358081,9606.ENSP00000359829,9606.ENSP00000360290,9606.ENSP00000360576,9606.ENSP00000360662,9606.ENSP00000362092,9606.ENSP00000362299,9606.ENSP00000363591,9606.ENSP00000363970,9606.ENSP00000364212,9606.ENSP00000364398,9606.ENSP00000365730,9606.ENSP00000368880,9606.ENSP00000369071,9606.ENSP00000369899,9606.ENSP00000369927,9606.ENSP00000370968,9606.ENSP00000376139,9606.ENSP00000376800,9606.ENSP00000377771,9606.ENSP00000377845,9606.ENSP00000377867,9606.ENSP00000377954,9606.ENSP00000378040,9606.ENSP00000378974,9606.ENSP00000379078,9606.ENSP00000379144,9606.ENSP00000379441,9606.ENSP00000380227,9606.ENSP00000380241,9606.ENSP00000382779,9606.ENSP00000384849,9606.ENSP00000387122,9606.ENSP00000387246,9606.ENSP00000390535,9606.ENSP00000392043,9606.ENSP00000400099,9606.ENSP00000408411,9606.ENSP00000410402,9606.ENSP00000416255,9606.ENSP00000416293,9606.ENSP00000420927,9606.ENSP00000428924,9606.ENSP00000431926,9606.ENSP00000433138,9606.ENSP00000433209,9606.ENSP00000437125,9606.ENSP00000439068,9606.ENSP00000441369,9606.ENSP00000441927,9606.ENSP00000442600,9606.ENSP00000450742,9606.ENSP00000452786,9606.ENSP00000456436,9606.ENSP00000457870,9606.ENSP00000478767,9606.ENSP00000479919,9606.ENSP00000481012,9606.ENSP00000483814,9606.ENSP00000497069,9606.ENSP00000497574,9606.ENSP00000498104,9606.ENSP00000498321,9606.ENSP00000498466,9606.ENSP00000500409	GABARAPL2,SIRT1,MAPK1,HMOX1,SFRP1,GDAP1,HNRNPL,TLE5,TGFB1,PLIN3,USF2,COL1A1,NFKB1,ITFG2,EIF2AK2,SESN2,PRKAB2,RRP8,EIF2S1,SLC38A2,NUDT15,TTC5,NUAK1,SLC7A5,CYBA,PIK3C3,WIPI1,WDR59,MAPK3,DCPS,EIF2AK4,SLC9A1,CBL,ATF2,FGF2,CPEB4,CHKA,MAPKAP1,RALB,SFRP2,TNFRSF10B,PLIN2,CDKN2B,IMPACT,FLCN,AIFM1,PRKAG2,WIPI2,WDR24,VCAM1,ALB,ITGA2,RICTOR,TLR3,BMT2,WRN,TSC1,GCN1,PIEZO1,AXL,FADD,PCSK9,GABARAP,EIF2AK3,TBL2,RPTOR,FBXO22,GLUL,VPS41,FOSL1,CASP2,FADS1,DCTPP1,PLEC,PRKAG1,HSPA5,ULK1,UPP1,GAS6,KPTN,CAV1,FOXO3,HNRNPA1,PRKAA1,ATG7,ERCC6,WDR45,PIK3R4,CASP8,MAX,SREBF2,COMT,MTOR,BECN1,AGT,GLRX2,PTGS2,USF1,F11R,IFI16,BNIP3,ATG5,BAG3,USP33,PRKAA2,NDOR1,ADNP,RRAGC,ENG,BAK1,MAP1LC3A,CDA,HABP4,STK24,FOXO1,POSTN,RRAGA,AKR1C3,MYBBP1A,WDR45B,MTPN,SIPA1,ASNS,STK26,LARS1,BAD,MAPK8,EHMT2,TNRC6A,JMY,ITGA4,NUDT1,SEH1L,CDKN1A,CLEC16A,MAP3K2,PRKD1,ATP2B1,RIPOR1,LAMP2,MAP2K4,EIF4G1,SLC2A1,PDK2,LYN,AMBRA1,CASP1,GSDMD,HSPA8,CRADD,PRKAB1,SESN3,DAG1,ZFYVE1,ITGB3,CNN2,MLST8,PPP1R9B,SH3GLB1,GAS2L1,NPRL3,IGF1R,GCLC,BCL10,MYD88,FAS,ARHGAP35
GO:0071806	Protein transmembrane transport	49	64	0.32	0.48	0.0033	9606.ENSP00000169551,9606.ENSP00000182527,9606.ENSP00000216034,9606.ENSP00000223641,9606.ENSP00000241041,9606.ENSP00000243253,9606.ENSP00000245923,9606.ENSP00000248633,9606.ENSP00000262213,9606.ENSP00000264954,9606.ENSP00000270538,9606.ENSP00000284320,9606.ENSP00000285737,9606.ENSP00000287295,9606.ENSP00000288774,9606.ENSP00000292401,9606.ENSP00000295030,9606.ENSP00000295767,9606.ENSP00000303145,9606.ENSP00000303507,9606.ENSP00000303511,9606.ENSP00000315693,9606.ENSP00000320236,9606.ENSP00000324173,9606.ENSP00000329558,9606.ENSP00000331106,9606.ENSP00000337688,9606.ENSP00000340019,9606.ENSP00000349016,9606.ENSP00000351214,9606.ENSP00000355566,9606.ENSP00000356967,9606.ENSP00000357998,9606.ENSP00000358022,9606.ENSP00000360803,9606.ENSP00000363868,9606.ENSP00000372005,9606.ENSP00000375892,9606.ENSP00000379999,9606.ENSP00000388337,9606.ENSP00000391601,9606.ENSP00000393840,9606.ENSP00000403663,9606.ENSP00000410339,9606.ENSP00000443204,9606.ENSP00000445806,9606.ENSP00000451818,9606.ENSP00000464522,9606.ENSP00000482609	TIMM21,TRAM2,TOMM22,SEC61B,PEX16,SEC61A1,RTN2,PEX1,TRAM1,GRPEL1,TIMM44,TOMM70,LONP2,AIFM1,PEX10,AZGP1,PEX13,CHCHD4,TMED10,BCR,PEX6,PAM16,TIMM22,HSPA5,GRPEL2,PEX26,SEC62,HSPD1,PEX14,TOMM7,TOMM20,TOMM40L,SEC63,MCL1,DNLZ,ABCA1,DNAJC19,AKT2,TIMM17B,SEC61G,PEX5,BLOC1S3,AP4M1,TOMM40,C2CD5,TIMM50,SRP54,TIMM23,PEX12
GO:0032456	Endocytic recycling	50	66	0.32	0.48	0.0034	9606.ENSP00000205636,9606.ENSP00000215957,9606.ENSP00000220325,9606.ENSP00000229340,9606.ENSP00000230085,9606.ENSP00000233575,9606.ENSP00000251143,9606.ENSP00000251775,9606.ENSP00000258301,9606.ENSP00000263277,9606.ENSP00000263559,9606.ENSP00000265062,9606.ENSP00000265562,9606.ENSP00000279281,9606.ENSP00000282041,9606.ENSP00000297293,9606.ENSP00000297508,9606.ENSP00000298316,9606.ENSP00000299138,9606.ENSP00000300935,9606.ENSP00000304292,9606.ENSP00000304429,9606.ENSP00000307666,9606.ENSP00000311399,9606.ENSP00000312734,9606.ENSP00000324287,9606.ENSP00000327116,9606.ENSP00000331201,9606.ENSP00000333547,9606.ENSP00000335193,9606.ENSP00000349486,9606.ENSP00000357564,9606.ENSP00000358777,9606.ENSP00000360798,9606.ENSP00000362946,9606.ENSP00000363349,9606.ENSP00000365401,9606.ENSP00000365477,9606.ENSP00000365606,9606.ENSP00000381652,9606.ENSP00000400333,9606.ENSP00000401435,9606.ENSP00000409952,9606.ENSP00000421380,9606.ENSP00000425658,9606.ENSP00000479153,9606.ENSP00000480853,9606.ENSP00000481314,9606.ENSP00000485513,9606.ENSP00000485627	CMTM6,MICALL1,EHD4,RAB35,SNX3,SNX17,VPS35L,SNX4,STX6,EHD2,VPS26A,RAB7A,PTPN23,VPS51,EPG5,LMTK2,MICALL2,ARF6,VPS35,RAB8A,ANKRD27,SNX7,VPS50,VPS26C,RAB8B,ACAP2,EHD3,HGS,RAB11B,VPS39,SCRIB,RAB13,ATP6AP1,EPS15,RAB14,SNX30,CCDC22,CCDC93,GRIPAP1,EIPR1,SNX27,VPS53,VPS52,SNF8,ANKRD50,EHD1,VPS29,SNX12,WASHC2C,WASHC1
GO:1905475	Regulation of protein localization to membrane	104	177	0.2	0.45	0.0035	9606.ENSP00000220003,9606.ENSP00000221930,9606.ENSP00000222254,9606.ENSP00000223136,9606.ENSP00000226105,9606.ENSP00000234831,9606.ENSP00000238892,9606.ENSP00000243077,9606.ENSP00000243347,9606.ENSP00000253925,9606.ENSP00000254301,9606.ENSP00000254950,9606.ENSP00000260408,9606.ENSP00000261461,9606.ENSP00000261758,9606.ENSP00000262352,9606.ENSP00000262932,9606.ENSP00000263645,9606.ENSP00000264039,9606.ENSP00000269141,9606.ENSP00000269571,9606.ENSP00000275493,9606.ENSP00000280612,9606.ENSP00000280772,9606.ENSP00000283937,9606.ENSP00000286713,9606.ENSP00000287169,9606.ENSP00000288266,9606.ENSP00000295797,9606.ENSP00000296135,9606.ENSP00000298316,9606.ENSP00000302037,9606.ENSP00000305255,9606.ENSP00000307078,9606.ENSP00000308208,9606.ENSP00000313391,9606.ENSP00000315190,9606.ENSP00000317714,9606.ENSP00000320043,9606.ENSP00000335632,9606.ENSP00000336831,9606.ENSP00000338562,9606.ENSP00000338934,9606.ENSP00000339467,9606.ENSP00000344220,9606.ENSP00000345731,9606.ENSP00000346300,9606.ENSP00000346671,9606.ENSP00000349259,9606.ENSP00000350012,9606.ENSP00000350310,9606.ENSP00000351209,9606.ENSP00000352927,9606.ENSP00000353850,9606.ENSP00000355470,9606.ENSP00000356918,9606.ENSP00000357484,9606.ENSP00000358723,9606.ENSP00000359504,9606.ENSP00000359864,9606.ENSP00000362924,9606.ENSP00000363458,9606.ENSP00000365230,9606.ENSP00000365606,9606.ENSP00000366246,9606.ENSP00000370543,9606.ENSP00000374455,9606.ENSP00000375892,9606.ENSP00000377015,9606.ENSP00000378177,9606.ENSP00000378974,9606.ENSP00000379350,9606.ENSP00000380948,9606.ENSP00000382269,9606.ENSP00000383053,9606.ENSP00000385110,9606.ENSP00000394071,9606.ENSP00000399376,9606.ENSP00000403362,9606.ENSP00000404265,9606.ENSP00000407586,9606.ENSP00000409738,9606.ENSP00000413707,9606.ENSP00000413937,9606.ENSP00000419235,9606.ENSP00000419782,9606.ENSP00000421326,9606.ENSP00000426909,9606.ENSP00000428056,9606.ENSP00000442600,9606.ENSP00000443204,9606.ENSP00000450731,9606.ENSP00000451300,9606.ENSP00000451828,9606.ENSP00000454229,9606.ENSP00000466214,9606.ENSP00000468424,9606.ENSP00000475168,9606.ENSP00000478767,9606.ENSP00000479606,9606.ENSP00000482732,9606.ENSP00000494750,9606.ENSP00000495726,9606.ENSP00000496954	CSK,TGFB1,PIK3R2,FIS1,RANGRF,TMEM59,CRIPT,LRP1,TNFAIP6,PPFIA1,LGALS3,VPS4A,ADAM10,PPP2R5A,MESD,SLC1A1,CNPY4,CD81,GPC1,CDH2,ERBB2,EGFR,SLC7A11,ANK3,PID1,STOM,ZDHHC5,APPL1,PRKCI,LZTFL1,ARF6,MFF,STX8,KIF5B,MMP14,DAB2,ITGA3,STX4,LYPLA1,CHP1,PLS1,STX3,EZR,RHOG,PDPK1,DLG1,CRKL,FYN,SPTBN1,ACSL3,ATP2B4,EPHA2,MTCL1,ITGB1BP1,CNST,STX7,GOPC,RAP1A,GBP1,GPC4,GSN,LDLRAP1,BCL2L1,GRIPAP1,GPC6,SLC5A3,SQSTM1,AKT2,PICALM,CEMIP,MAPK8,ITGB1,ITGB2,HECTD1,EPHB2,MIEF1,GDI1,PRNP,AP2M1,TCAF2,HRAS,TMBIM1,LRRC15,INPP5K,TCAF1,CDK5,ATP2C1,RACK1,PIK3R1,DAG1,C2CD5,VTI1B,NUMB,AKT1,CLN3,PDCD5,NMT1,RER1,PPP1R9B,CLTC,PTPN9,ACTB,IQSEC2,MYO1C
