## Supplementary material for "Physiological Culture Modulates the Cargo and Wound-Healing Potential of MSC Extracellular Vesicles": Data S1 (part 8 of 9)

### Sheet: All cells (continued)
#term ID	term description	observed gene count	background gene count	strength	signal	false discovery rate	matching proteins in your network (IDs)	matching proteins in your network (labels)
GO:0046486	Glycerolipid metabolic process	184	357	0.15	0.43	0.0037	9606.ENSP00000074304,9606.ENSP00000200676,9606.ENSP00000205948,9606.ENSP00000212015,9606.ENSP00000216780,9606.ENSP00000217446,9606.ENSP00000219345,9606.ENSP00000219789,9606.ENSP00000221086,9606.ENSP00000222254,9606.ENSP00000222381,9606.ENSP00000227667,9606.ENSP00000229266,9606.ENSP00000230036,9606.ENSP00000230124,9606.ENSP00000233242,9606.ENSP00000236850,9606.ENSP00000241052,9606.ENSP00000244007,9606.ENSP00000245615,9606.ENSP00000252486,9606.ENSP00000252595,9606.ENSP00000254624,9606.ENSP00000255882,9606.ENSP00000257694,9606.ENSP00000259486,9606.ENSP00000260585,9606.ENSP00000261183,9606.ENSP00000261386,9606.ENSP00000261407,9606.ENSP00000261596,9606.ENSP00000261776,9606.ENSP00000261799,9606.ENSP00000262039,9606.ENSP00000262134,9606.ENSP00000262301,9606.ENSP00000262644,9606.ENSP00000262713,9606.ENSP00000262764,9606.ENSP00000263088,9606.ENSP00000263370,9606.ENSP00000263650,9606.ENSP00000263967,9606.ENSP00000264005,9606.ENSP00000264380,9606.ENSP00000264498,9606.ENSP00000264864,9606.ENSP00000265052,9606.ENSP00000265276,9606.ENSP00000265641,9606.ENSP00000265689,9606.ENSP00000265970,9606.ENSP00000269159,9606.ENSP00000274793,9606.ENSP00000278616,9606.ENSP00000279036,9606.ENSP00000283415,9606.ENSP00000285419,9606.ENSP00000285518,9606.ENSP00000286733,9606.ENSP00000291572,9606.ENSP00000292823,9606.ENSP00000295962,9606.ENSP00000296003,9606.ENSP00000297258,9606.ENSP00000298229,9606.ENSP00000302177,9606.ENSP00000303208,9606.ENSP00000308258,9606.ENSP00000309430,9606.ENSP00000310551,9606.ENSP00000314036,9606.ENSP00000317300,9606.ENSP00000325958,9606.ENSP00000330918,9606.ENSP00000336127,9606.ENSP00000337053,9606.ENSP00000337358,9606.ENSP00000337701,9606.ENSP00000339191,9606.ENSP00000340243,9606.ENSP00000342026,9606.ENSP00000342793,9606.ENSP00000342962,9606.ENSP00000345494,9606.ENSP00000345752,9606.ENSP00000346874,9606.ENSP00000347032,9606.ENSP00000347206,9606.ENSP00000347792,9606.ENSP00000348455,9606.ENSP00000348471,9606.ENSP00000348772,9606.ENSP00000349205,9606.ENSP00000350425,9606.ENSP00000351706,9606.ENSP00000355231,9606.ENSP00000355607,9606.ENSP00000355964,9606.ENSP00000356436,9606.ENSP00000356969,9606.ENSP00000357384,9606.ENSP00000357583,9606.ENSP00000357869,9606.ENSP00000357883,9606.ENSP00000359423,9606.ENSP00000359665,9606.ENSP00000359848,9606.ENSP00000360154,9606.ENSP00000360638,9606.ENSP00000360761,9606.ENSP00000361021,9606.ENSP00000362115,9606.ENSP00000363638,9606.ENSP00000363852,9606.ENSP00000365725,9606.ENSP00000365757,9606.ENSP00000367880,9606.ENSP00000368305,9606.ENSP00000370023,9606.ENSP00000370430,9606.ENSP00000371221,9606.ENSP00000371577,9606.ENSP00000376142,9606.ENSP00000377703,9606.ENSP00000378320,9606.ENSP00000378877,9606.ENSP00000378887,9606.ENSP00000379282,9606.ENSP00000379804,9606.ENSP00000380184,9606.ENSP00000380352,9606.ENSP00000380378,9606.ENSP00000381102,9606.ENSP00000384363,9606.ENSP00000385780,9606.ENSP00000386531,9606.ENSP00000391739,9606.ENSP00000395535,9606.ENSP00000397908,9606.ENSP00000398596,9606.ENSP00000401720,9606.ENSP00000402515,9606.ENSP00000402537,9606.ENSP00000402608,9606.ENSP00000403396,9606.ENSP00000407509,9606.ENSP00000407685,9606.ENSP00000408526,9606.ENSP00000409667,9606.ENSP00000412178,9606.ENSP00000413937,9606.ENSP00000414178,9606.ENSP00000414558,9606.ENSP00000415203,9606.ENSP00000419879,9606.ENSP00000422607,9606.ENSP00000422793,9606.ENSP00000428056,9606.ENSP00000430344,9606.ENSP00000430548,9606.ENSP00000441980,9606.ENSP00000442050,9606.ENSP00000443631,9606.ENSP00000446828,9606.ENSP00000454229,9606.ENSP00000459019,9606.ENSP00000463574,9606.ENSP00000465356,9606.ENSP00000465894,9606.ENSP00000466363,9606.ENSP00000466664,9606.ENSP00000476176,9606.ENSP00000482032,9606.ENSP00000482548,9606.ENSP00000486361,9606.ENSP00000487971,9606.ENSP00000489597,9606.ENSP00000495778,9606.ENSP00000496731,9606.ENSP00000497280,9606.ENSP00000497527,9606.ENSP00000500633,9606.ENSP00000501150	INPP4A,CETP,APOH,SIRT1,PCK2,PIGU,PLA2G15,CDIPT,MTMR9,PIK3R2,PON1,APOC3,CHPT1,GPLD1,FIG4,APOB,APOA1,CAT,PLCG1,MBOAT7,APOE,SLC27A1,EFR3A,PI4KA,PNPLA8,ENPP2,SELENOI,OSBPL8,GDE1,LPCAT3,LPIN2,VAC14,PDGFRB,PIK3C3,LPCAT2,LMF1,IMPAD1,AJUBA,PGS1,PLD2,ITPKC,OSBPL5,PIK3CA,LCAT,PIKFYVE,FGF2,PI4K2B,MGLL,GPAM,CPT1A,CHKA,PIK3C2A,IMPA2,PLA2G7,ATM,PIGT,LPCAT1,PIP4P2,AGPAT5,NAAA,AGPAT3,PCYT1A,ABHD6,MTMR14,FABP5,INPPL1,MBOAT2,PCSK9,PTDSS2,PIGS,LCLAT1,AGPAT4,LPCAT4,PTPMT1,PGP,TTC7B,SEL1L,HDHD5,PNPLA2,CAV1,SERINC3,PRDX6,PLD1,SERINC1,PLSCR1,MTMR2,FAR1,PIP4K2C,GPAA1,SYNJ2,UVRAG,SH3YL1,PITPNM1,PIK3R4,APOA4,GK2,BECN1,GNPAT,LPGAT1,PLA2G4A,APOA2,DPM3,INPP5A,PI4KB,PIP5K1A,MTM1,PI4K2A,PIGK,OCRL,DPM1,AGPAT2,PTEN,INPP5B,LYPLA2,SLC44A1,ABHD12,PIP4K2A,PIGO,GPCPD1,HADHA,PNPLA4,MTMR6,MTMR12,INPP1,DGKA,TTC7A,AGPAT1,DHRS7B,ABHD16A,OSBPL10,GPAT4,DDHD2,PAFAH1B1,PIP4P1,GDPD3,DGKB,SMPD4,PISD,MECP2,LPIN1,TAMM41,GK,SMG1,MTMR10,CPS1,FAM126A,PNPLA6,TNXB,IMPA1,SYNJ1,DGKZ,INPP5K,MTMR1,ABHD4,PIGG,CDS2,ACSL1,INPP4B,PIK3R1,PLCD1,PTDSS1,CEPT1,PCYT2,PLCB3,BPNT1,CLN3,PLSCR3,ACP6,APOC1,MPPE1,PIP5K1C,SLC44A2,SLC37A4,IP6K1,PIP4K2B,DBI,LPIN3,PTPN11,ABHD5,SERAC1,AGK,INPP5F,ETNK1,PIK3CB
GO:0030433	Ubiquitin-dependent ERAD pathway	58	82	0.29	0.47	0.0038	9606.ENSP00000006777,9606.ENSP00000158771,9606.ENSP00000185150,9606.ENSP00000219548,9606.ENSP00000221566,9606.ENSP00000223641,9606.ENSP00000225726,9606.ENSP00000226760,9606.ENSP00000247461,9606.ENSP00000259335,9606.ENSP00000259512,9606.ENSP00000259963,9606.ENSP00000261942,9606.ENSP00000263202,9606.ENSP00000264065,9606.ENSP00000272638,9606.ENSP00000290649,9606.ENSP00000295770,9606.ENSP00000299767,9606.ENSP00000318147,9606.ENSP00000318165,9606.ENSP00000320508,9606.ENSP00000320866,9606.ENSP00000321617,9606.ENSP00000323889,9606.ENSP00000324173,9606.ENSP00000331487,9606.ENSP00000337053,9606.ENSP00000338019,9606.ENSP00000338348,9606.ENSP00000342137,9606.ENSP00000343001,9606.ENSP00000345195,9606.ENSP00000345575,9606.ENSP00000346240,9606.ENSP00000351777,9606.ENSP00000354571,9606.ENSP00000357453,9606.ENSP00000360645,9606.ENSP00000364235,9606.ENSP00000365131,9606.ENSP00000365576,9606.ENSP00000365944,9606.ENSP00000366395,9606.ENSP00000366748,9606.ENSP00000370395,9606.ENSP00000376565,9606.ENSP00000379457,9606.ENSP00000381282,9606.ENSP00000387362,9606.ENSP00000392782,9606.ENSP00000401197,9606.ENSP00000404381,9606.ENSP00000410964,9606.ENSP00000428112,9606.ENSP00000444565,9606.ENSP00000451261,9606.ENSP00000484998	RHBDD2,DERL2,ERLEC1,STUB1,SGTA,SEC61B,CCDC47,WFS1,CANX,ECPAS,DERL1,FAM8A1,FAF2,UFD1,DNAJC10,UBXN4,AMFR,STT3B,HSP90B1,EDEM3,OS9,RNF185,CALR,ANKZF1,TRIM25,HSPA5,NPLOC4,SEL1L,DNAJB2,UBE2G2,NCCRP1,UBE4B,UBQLN2,DNAJB12,FBXO2,VCP,RNF121,MAN1A1,MAN1B1,RNF5,BAG6,UBQLN1,FBXO6,SYVN1,AUP1,SGTB,TMUB1,FAF1,SELENOS,UBE4A,CLGN,USP19,DNAJB14,ERLIN1,ERLIN2,TMUB2,UBE2J1,PSMC6
GO:0036293	Response to decreased oxygen levels	155	291	0.16	0.43	0.0038	9606.ENSP00000179259,9606.ENSP00000196061,9606.ENSP00000212015,9606.ENSP00000216117,9606.ENSP00000217426,9606.ENSP00000219070,9606.ENSP00000219548,9606.ENSP00000220772,9606.ENSP00000220809,9606.ENSP00000221930,9606.ENSP00000228872,9606.ENSP00000238682,9606.ENSP00000241052,9606.ENSP00000244043,9606.ENSP00000246802,9606.ENSP00000247970,9606.ENSP00000249396,9606.ENSP00000251588,9606.ENSP00000252699,9606.ENSP00000252818,9606.ENSP00000256474,9606.ENSP00000260356,9606.ENSP00000261623,9606.ENSP00000262352,9606.ENSP00000262367,9606.ENSP00000262713,9606.ENSP00000262887,9606.ENSP00000263026,9606.ENSP00000263980,9606.ENSP00000264033,9606.ENSP00000264110,9606.ENSP00000265085,9606.ENSP00000265087,9606.ENSP00000265565,9606.ENSP00000267859,9606.ENSP00000268058,9606.ENSP00000273317,9606.ENSP00000278616,9606.ENSP00000282903,9606.ENSP00000285093,9606.ENSP00000285398,9606.ENSP00000286628,9606.ENSP00000287295,9606.ENSP00000290271,9606.ENSP00000290573,9606.ENSP00000290866,9606.ENSP00000293230,9606.ENSP00000294728,9606.ENSP00000295006,9606.ENSP00000296585,9606.ENSP00000298552,9606.ENSP00000299163,9606.ENSP00000299767,9606.ENSP00000301455,9606.ENSP00000306100,9606.ENSP00000306253,9606.ENSP00000306864,9606.ENSP00000307260,9606.ENSP00000307272,9606.ENSP00000308208,9606.ENSP00000309968,9606.ENSP00000311032,9606.ENSP00000311127,9606.ENSP00000318884,9606.ENSP00000319713,9606.ENSP00000320324,9606.ENSP00000324270,9606.ENSP00000327801,9606.ENSP00000332973,9606.ENSP00000337386,9606.ENSP00000337838,9606.ENSP00000339191,9606.ENSP00000339527,9606.ENSP00000341551,9606.ENSP00000345206,9606.ENSP00000345728,9606.ENSP00000346148,9606.ENSP00000349436,9606.ENSP00000351015,9606.ENSP00000351407,9606.ENSP00000351905,9606.ENSP00000353731,9606.ENSP00000353826,9606.ENSP00000354558,9606.ENSP00000354813,9606.ENSP00000354961,9606.ENSP00000355231,9606.ENSP00000355601,9606.ENSP00000356438,9606.ENSP00000356790,9606.ENSP00000356899,9606.ENSP00000356954,9606.ENSP00000357000,9606.ENSP00000357283,9606.ENSP00000357625,9606.ENSP00000358997,9606.ENSP00000360305,9606.ENSP00000361021,9606.ENSP00000361725,9606.ENSP00000361850,9606.ENSP00000361965,9606.ENSP00000362299,9606.ENSP00000362413,9606.ENSP00000362680,9606.ENSP00000362888,9606.ENSP00000364699,9606.ENSP00000364731,9606.ENSP00000365576,9606.ENSP00000365770,9606.ENSP00000367608,9606.ENSP00000370003,9606.ENSP00000370744,9606.ENSP00000371554,9606.ENSP00000373783,9606.ENSP00000376197,9606.ENSP00000376352,9606.ENSP00000378040,9606.ENSP00000378364,9606.ENSP00000378743,9606.ENSP00000379042,9606.ENSP00000379140,9606.ENSP00000379845,9606.ENSP00000380638,9606.ENSP00000381104,9606.ENSP00000381928,9606.ENSP00000382091,9606.ENSP00000382805,9606.ENSP00000384763,9606.ENSP00000385110,9606.ENSP00000386284,9606.ENSP00000389814,9606.ENSP00000390783,9606.ENSP00000395535,9606.ENSP00000400175,9606.ENSP00000403039,9606.ENSP00000404854,9606.ENSP00000414287,9606.ENSP00000416293,9606.ENSP00000419088,9606.ENSP00000431512,9606.ENSP00000433560,9606.ENSP00000441875,9606.ENSP00000446252,9606.ENSP00000448165,9606.ENSP00000451828,9606.ENSP00000457243,9606.ENSP00000457870,9606.ENSP00000477572,9606.ENSP00000480150,9606.ENSP00000485525,9606.ENSP00000490107,9606.ENSP00000490747,9606.ENSP00000498587,9606.ENSP00000498610,9606.ENSP00000498864	TIGAR,PLOD1,SIRT1,HMOX1,AHCY,MMP2,STUB1,SFRP1,PLAT,TGFB1,CDKN1B,TGFB3,CAT,PTGIS,NOP53,PIN1,SIRT2,CIAO3,ACTN4,JUND,VHL,THBS1,CYBA,SLC1A1,CREBBP,AJUBA,XRCC1,EEF2K,SLC9A1,CBL,ATF2,CPEB4,STC2,SCAP,BNIP2,PML,LIMD1,ATM,PLOD2,ACAA2,ERCC3,KCNMA1,AIFM1,STC1,HK2,ACE,CYGB,VCAM1,CAPN2,ITGA2,TSC1,HIF1AN,HSP90B1,ANGPTL4,PAM,ITPR1,VASN,TBL2,RPTOR,MMP14,ADAM17,CASP3,VEGFB,FMN2,AGTRAP,NPEPPS,OXTR,P4HB,SMAD3,ZFP36L1,RTN4,CAV1,FOXO3,SMAD4,RBPJ,ATP7A,PRKAA1,ADAM15,NF1,ARNT,TGFBR2,DPP4,LONP1,MTOR,MT-ND5,MT-ND4,BECN1,EGLN1,PTGS2,ATP1B1,DDR2,CCN2,USF1,LMNA,BNIP3,IRAK1,PDLIM1,PTEN,ENDOG,PLAU,ADA,ENG,PGK1,SRC,ADO,SDHD,F7,UBQLN1,MTHFR,CA9,BNIP3L,ITPR2,SOD3,LOXL2,TFRC,PDK1,BAD,SLC11A2,AK4,ERO1A,CXCL12,ABAT,PTK2B,TM9SF4,MGARP,ALKBH5,BACH1,SLC8A1,MIEF1,ALAD,ADIPOQ,SCFD1,MECP2,RHOA,HP1BP3,NDRG1,MST1,SLC2A1,FAM162A,HSF1,CRYAB,PHB2,SOD2,APAF1,AKT1,NOL3,MLST8,HMOX2,HYOU1,ADSL,SCN2A,MIEF1-2,NOTCH1,SLC29A1,PDK3
GO:1990778	Protein localization to cell periphery	131	237	0.18	0.43	0.0038	9606.ENSP00000054666,9606.ENSP00000070846,9606.ENSP00000220325,9606.ENSP00000222120,9606.ENSP00000222256,9606.ENSP00000234160,9606.ENSP00000239666,9606.ENSP00000245157,9606.ENSP00000245304,9606.ENSP00000252999,9606.ENSP00000254624,9606.ENSP00000259711,9606.ENSP00000260746,9606.ENSP00000261769,9606.ENSP00000262225,9606.ENSP00000262352,9606.ENSP00000262613,9606.ENSP00000263277,9606.ENSP00000263645,9606.ENSP00000264431,9606.ENSP00000264710,9606.ENSP00000265062,9606.ENSP00000265070,9606.ENSP00000269141,9606.ENSP00000271732,9606.ENSP00000272895,9606.ENSP00000273258,9606.ENSP00000278193,9606.ENSP00000280772,9606.ENSP00000283027,9606.ENSP00000286371,9606.ENSP00000287322,9606.ENSP00000296859,9606.ENSP00000299138,9606.ENSP00000299441,9606.ENSP00000300935,9606.ENSP00000305647,9606.ENSP00000306881,9606.ENSP00000311962,9606.ENSP00000312734,9606.ENSP00000313869,9606.ENSP00000314157,9606.ENSP00000314499,9606.ENSP00000316454,9606.ENSP00000317469,9606.ENSP00000317985,9606.ENSP00000319726,9606.ENSP00000325827,9606.ENSP00000327116,9606.ENSP00000327760,9606.ENSP00000331678,9606.ENSP00000331748,9606.ENSP00000331831,9606.ENSP00000333769,9606.ENSP00000336127,9606.ENSP00000338562,9606.ENSP00000338728,9606.ENSP00000338934,9606.ENSP00000339191,9606.ENSP00000341911,9606.ENSP00000343158,9606.ENSP00000345268,9606.ENSP00000345731,9606.ENSP00000349259,9606.ENSP00000349305,9606.ENSP00000349486,9606.ENSP00000349588,9606.ENSP00000350378,9606.ENSP00000351209,9606.ENSP00000353850,9606.ENSP00000354573,9606.ENSP00000354621,9606.ENSP00000355537,9606.ENSP00000355771,9606.ENSP00000356107,9606.ENSP00000356790,9606.ENSP00000357005,9606.ENSP00000357564,9606.ENSP00000357801,9606.ENSP00000357883,9606.ENSP00000358723,9606.ENSP00000358765,9606.ENSP00000358777,9606.ENSP00000358866,9606.ENSP00000360718,9606.ENSP00000361231,9606.ENSP00000362399,9606.ENSP00000365569,9606.ENSP00000365606,9606.ENSP00000366070,9606.ENSP00000366513,9606.ENSP00000368022,9606.ENSP00000371175,9606.ENSP00000373489,9606.ENSP00000375649,9606.ENSP00000375892,9606.ENSP00000377508,9606.ENSP00000378320,9606.ENSP00000378368,9606.ENSP00000381293,9606.ENSP00000382177,9606.ENSP00000382269,9606.ENSP00000382697,9606.ENSP00000386543,9606.ENSP00000389787,9606.ENSP00000389814,9606.ENSP00000393559,9606.ENSP00000393776,9606.ENSP00000403396,9606.ENSP00000403663,9606.ENSP00000408005,9606.ENSP00000413156,9606.ENSP00000413937,9606.ENSP00000418572,9606.ENSP00000430684,9606.ENSP00000443204,9606.ENSP00000445408,9606.ENSP00000447488,9606.ENSP00000454229,9606.ENSP00000461945,9606.ENSP00000464443,9606.ENSP00000473469,9606.ENSP00000478767,9606.ENSP00000479153,9606.ENSP00000482306,9606.ENSP00000483486,9606.ENSP00000484855,9606.ENSP00000486725,9606.ENSP00000496414,9606.ENSP00000499241,9606.ENSP00000499751	VAMP3,PKP2,EHD4,RAB3D,RAB3A,GORASP2,PDZD11,BBS2,RAP2A,LAMA5,EFR3A,KIF13A,ARL3,CDH1,TMED2,SLC1A1,SLC9A3R1,EHD2,CD81,RAPGEF2,RAB10,RAB7A,GOLPH3,CDH2,GOLPH3L,ABCA12,ARL6IP5,LIN7C,ANK3,NUBP1,ATP1B3,BAG4,RAPGEF6,VPS35,DCHS1,RAB8A,VAMP5,SEC23A,GGA2,RAB8B,GORASP1,SNAP47,GAK,PACS1,BBS1,ROCK2,FRMD8,SEC16A,EHD3,CLASP2,PKP3,RAB12,GAS6,BSG,TTC7B,STX3,CCDC88A,EZR,CAV1,PALM,EPB41L3,ZDHHC3,DLG1,SPTBN1,GOLGA4,SCRIB,ANK2,GOLGA7,EPHA2,ITGB1BP1,MACF1,SMURF1,ACTN2,AFDN,RAB29,ATP1B1,F11R,RAB13,S100A10,PIP5K1A,RAP1A,TPBG,ATP6AP1,FLNA,RAB3B,TSPAN14,STXBP1,FLOT1,GRIPAP1,RILPL1,CLSTN1,OPTN,GGA1,KRT18,MYADM,AKT2,JUP,TTC7A,FLOT2,NSF,MYO5A,HECTD1,ROCK1,PREPL,PLEKHF1,ADIPOQ,PACS2,FCHO2,FAM126A,AP4M1,SLC9A3R2,RAB34,INPP5K,VAMP2,IKBKB,C2CD5,RABEP1,LIN7A,CLN3,RAB31,IFT20,DENND4C,PPP1R9B,EHD1,TTC8,ARFRP1,EXOC5,PPIL2,RDX,SLMAP,ASB3
GO:0000387	Spliceosomal snRNP assembly	35	39	0.39	0.49	0.0039	9606.ENSP00000215829,9606.ENSP00000227524,9606.ENSP00000235090,9606.ENSP00000240316,9606.ENSP00000244520,9606.ENSP00000248923,9606.ENSP00000260129,9606.ENSP00000265560,9606.ENSP00000266079,9606.ENSP00000266735,9606.ENSP00000270257,9606.ENSP00000281950,9606.ENSP00000285873,9606.ENSP00000300413,9606.ENSP00000304903,9606.ENSP00000308533,9606.ENSP00000310448,9606.ENSP00000315379,9606.ENSP00000319169,9606.ENSP00000321706,9606.ENSP00000324122,9606.ENSP00000342374,9606.ENSP00000358716,9606.ENSP00000363043,9606.ENSP00000364813,9606.ENSP00000369895,9606.ENSP00000370083,9606.ENSP00000392270,9606.ENSP00000400591,9606.ENSP00000412566,9606.ENSP00000420195,9606.ENSP00000433919,9606.ENSP00000449386,9606.ENSP00000460348,9606.ENSP00000469468	SNRPD3,PRPF19,WDR77,COIL,SNRPC,GGT1,TGS1,USP4,PRPF6,SNRPF,GEMIN7,GEMIN6,GEMIN5,SNRPD1,CD2BP2,GEMIN2,SART1,PRPF3,PRMT5,GEMIN4,PRPF31,SNRPD2,DDX20,AAR2,LSM2,GEMIN8,SMN1,STRAP,SNRPE,SNRPB,SRSF10,CLNS1A,SART3,PRPF8,LSM4
GO:0000462	Maturation of SSU-rRNA from tricistronic rRNA transcript (SSU-rRNA, 5.8S rRNA, LSU-rRNA)	35	39	0.39	0.49	0.0039	9606.ENSP00000230340,9606.ENSP00000244496,9606.ENSP00000254803,9606.ENSP00000261637,9606.ENSP00000261708,9606.ENSP00000267425,9606.ENSP00000274849,9606.ENSP00000291576,9606.ENSP00000297579,9606.ENSP00000301364,9606.ENSP00000308332,9606.ENSP00000311135,9606.ENSP00000317376,9606.ENSP00000322396,9606.ENSP00000327179,9606.ENSP00000344393,9606.ENSP00000345957,9606.ENSP00000355541,9606.ENSP00000363642,9606.ENSP00000363746,9606.ENSP00000364293,9606.ENSP00000367806,9606.ENSP00000369391,9606.ENSP00000371101,9606.ENSP00000371169,9606.ENSP00000375809,9606.ENSP00000379888,9606.ENSP00000384302,9606.ENSP00000385958,9606.ENSP00000386134,9606.ENSP00000405068,9606.ENSP00000454836,9606.ENSP00000470972,9606.ENSP00000476100,9606.ENSP00000498803	BYSL,RRP36,UTP3,UTP20,UTP6,NOP9,ABT1,PWP2,DCAF13,TSR1,UTP23,DHX37,MRPS11,RRS1,UTP4,FCF1,RPS21,HEATR1,BMS1,WDR46,TSR2,RPS16,RPP40,NOL10,RCL1,ERCC2,RPS8,WDR43,RPS14,NGDN,NOP14,TBL3,RPS19,GTF2H5,KRI1
GO:0050792	Regulation of viral process	96	161	0.21	0.44	0.0042	9606.ENSP00000215909,9606.ENSP00000228928,9606.ENSP00000230085,9606.ENSP00000231751,9606.ENSP00000233057,9606.ENSP00000242351,9606.ENSP00000251968,9606.ENSP00000252483,9606.ENSP00000252593,9606.ENSP00000253024,9606.ENSP00000253110,9606.ENSP00000254436,9606.ENSP00000254950,9606.ENSP00000255040,9606.ENSP00000257570,9606.ENSP00000257724,9606.ENSP00000261875,9606.ENSP00000262384,9606.ENSP00000264331,9606.ENSP00000265062,9606.ENSP00000266987,9606.ENSP00000267202,9606.ENSP00000270879,9606.ENSP00000271640,9606.ENSP00000283629,9606.ENSP00000284551,9606.ENSP00000286713,9606.ENSP00000295927,9606.ENSP00000301178,9606.ENSP00000301764,9606.ENSP00000303754,9606.ENSP00000306565,9606.ENSP00000306614,9606.ENSP00000309142,9606.ENSP00000311513,9606.ENSP00000313007,9606.ENSP00000317891,9606.ENSP00000323889,9606.ENSP00000327801,9606.ENSP00000328773,9606.ENSP00000330825,9606.ENSP00000331544,9606.ENSP00000333769,9606.ENSP00000336721,9606.ENSP00000343023,9606.ENSP00000345494,9606.ENSP00000346139,9606.ENSP00000347845,9606.ENSP00000349596,9606.ENSP00000353920,9606.ENSP00000354394,9606.ENSP00000355279,9606.ENSP00000355340,9606.ENSP00000355388,9606.ENSP00000356056,9606.ENSP00000356520,9606.ENSP00000356530,9606.ENSP00000357113,9606.ENSP00000357459,9606.ENSP00000358072,9606.ENSP00000359506,9606.ENSP00000359552,9606.ENSP00000360817,9606.ENSP00000360860,9606.ENSP00000360869,9606.ENSP00000360922,9606.ENSP00000361918,9606.ENSP00000362728,9606.ENSP00000362924,9606.ENSP00000362931,9606.ENSP00000363079,9606.ENSP00000366404,9606.ENSP00000369299,9606.ENSP00000369373,9606.ENSP00000377262,9606.ENSP00000380763,9606.ENSP00000382707,9606.ENSP00000388001,9606.ENSP00000401980,9606.ENSP00000404121,9606.ENSP00000408292,9606.ENSP00000410446,9606.ENSP00000411532,9606.ENSP00000413937,9606.ENSP00000417175,9606.ENSP00000419425,9606.ENSP00000421380,9606.ENSP00000422626,9606.ENSP00000425107,9606.ENSP00000433760,9606.ENSP00000438483,9606.ENSP00000467024,9606.ENSP00000494040,9606.ENSP00000496832,9606.ENSP00000497271,9606.ENSP00000498587	LGALS1,OAS3,SNX3,LTF,EIF2AK2,ZC3HAV1,TSG101,NECTIN2,BST2,TRIM28,SHFL,TRIM21,VPS4A,APCS,OASL,MDFIC,HACD3,N4BP1,TOP2B,RAB7A,TARBP2,VPS37B,FCN3,SETDB1,UBP1,TRIM11,STOM,PTX3,AXL,DDB1,PPID,ISG20,PPIH,PDE12,RSF1,PABPC1,TNIP1,TRIM25,P4HB,HEXIM1,IFITM1,FBLN1,BSG,LARP1,SP100,PLSCR1,TBC1D20,TASOR,TRIM38,ADARB1,STAT1,CNOT7,APOBEC3C,MPHOSPH8,DYNLT1,DHX9,RNASEL,IFI16,ADAR,ATG5,FMR1,PKN2,ZNFX1,IFIT5,IFIT1,STAU1,PPIE,KPNA6,GSN,SRPK1,MBL2,TRIM27,TRIM22,TRIM5,SRPK2,MORC2,IFITM3,OAS1,MAVS,ILF3,TRIM32,TRIM26,TOP2A,INPP5K,VAPB,PPIA,SNF8,LARP7,ATG12,BANF1,KPNA2,RAD23A,DDX3X,ISG15,IFIH1,NOTCH1
GO:0032206	Positive regulation of telomere maintenance	50	67	0.31	0.46	0.0044	9606.ENSP00000215832,9606.ENSP00000254942,9606.ENSP00000258091,9606.ENSP00000262238,9606.ENSP00000263025,9606.ENSP00000265433,9606.ENSP00000268058,9606.ENSP00000274054,9606.ENSP00000275603,9606.ENSP00000278616,9606.ENSP00000280326,9606.ENSP00000281623,9606.ENSP00000286788,9606.ENSP00000295688,9606.ENSP00000299300,9606.ENSP00000300086,9606.ENSP00000313199,9606.ENSP00000317334,9606.ENSP00000318297,9606.ENSP00000323511,9606.ENSP00000325863,9606.ENSP00000336842,9606.ENSP00000337332,9606.ENSP00000337691,9606.ENSP00000341826,9606.ENSP00000343741,9606.ENSP00000346694,9606.ENSP00000350249,9606.ENSP00000356355,9606.ENSP00000356421,9606.ENSP00000358563,9606.ENSP00000362441,9606.ENSP00000365694,9606.ENSP00000368100,9606.ENSP00000369545,9606.ENSP00000375639,9606.ENSP00000375978,9606.ENSP00000375986,9606.ENSP00000377958,9606.ENSP00000381070,9606.ENSP00000387911,9606.ENSP00000395772,9606.ENSP00000397552,9606.ENSP00000417078,9606.ENSP00000430110,9606.ENSP00000436926,9606.ENSP00000449381,9606.ENSP00000473172,9606.ENSP00000495360,9606.ENSP00000497609	MAPK1,TERF2,CCT7,YY1,MAPK3,NBN,PML,NAF1,CCT6A,ATM,CCT5,FBXO4,CCT8,CCT3,CCT2,TERF2IP,HNRNPD,TCP1,RUVBL1,PNKP,MRE11,ACTR8,SIRT6,MAPK15,HNRNPA1,ATR,HNRNPA2B1,POT1,NEK7,UCHL5,DKC1,ATRX,PPP1R10,RAD50,NABP2,TFPT,XRCC5,MAP3K4,CCT4,MAP2K7,PARN,GNL3,ACTL6A,DHX36,HMBOX1,NFRKB,MAPKAPK5,RUVBL2,CTNNB1,INO80
GO:0010821	Regulation of mitochondrion organization	92	153	0.21	0.44	0.0045	9606.ENSP00000005257,9606.ENSP00000052754,9606.ENSP00000179259,9606.ENSP00000217958,9606.ENSP00000219476,9606.ENSP00000222330,9606.ENSP00000223136,9606.ENSP00000225174,9606.ENSP00000247470,9606.ENSP00000250405,9606.ENSP00000253083,9606.ENSP00000258080,9606.ENSP00000262506,9606.ENSP00000264198,9606.ENSP00000265070,9606.ENSP00000265164,9606.ENSP00000266087,9606.ENSP00000281456,9606.ENSP00000283937,9606.ENSP00000284981,9606.ENSP00000285071,9606.ENSP00000285093,9606.ENSP00000293288,9606.ENSP00000299138,9606.ENSP00000302037,9606.ENSP00000303222,9606.ENSP00000312741,9606.ENSP00000314132,9606.ENSP00000315130,9606.ENSP00000315768,9606.ENSP00000318822,9606.ENSP00000321971,9606.ENSP00000324806,9606.ENSP00000329002,9606.ENSP00000335203,9606.ENSP00000339328,9606.ENSP00000340278,9606.ENSP00000340454,9606.ENSP00000340648,9606.ENSP00000345528,9606.ENSP00000347184,9606.ENSP00000347872,9606.ENSP00000348886,9606.ENSP00000351132,9606.ENSP00000351813,9606.ENSP00000354476,9606.ENSP00000354681,9606.ENSP00000357283,9606.ENSP00000357625,9606.ENSP00000358413,9606.ENSP00000359095,9606.ENSP00000360270,9606.ENSP00000360671,9606.ENSP00000361207,9606.ENSP00000361725,9606.ENSP00000362144,9606.ENSP00000363591,9606.ENSP00000365230,9606.ENSP00000365745,9606.ENSP00000365804,9606.ENSP00000370003,9606.ENSP00000370808,9606.ENSP00000372924,9606.ENSP00000374455,9606.ENSP00000376197,9606.ENSP00000376410,9606.ENSP00000378040,9606.ENSP00000378487,9606.ENSP00000378974,9606.ENSP00000379563,9606.ENSP00000380352,9606.ENSP00000381928,9606.ENSP00000385110,9606.ENSP00000391739,9606.ENSP00000403701,9606.ENSP00000419088,9606.ENSP00000419243,9606.ENSP00000419665,9606.ENSP00000431926,9606.ENSP00000438465,9606.ENSP00000441214,9606.ENSP00000449089,9606.ENSP00000449795,9606.ENSP00000451828,9606.ENSP00000457243,9606.ENSP00000459019,9606.ENSP00000466214,9606.ENSP00000468424,9606.ENSP00000478104,9606.ENSP00000479518,9606.ENSP00000493560,9606.ENSP00000497574	RALA,DCN,TIGAR,PSMD10,TSC2,GSK3A,FIS1,PPIF,PYCARD,BCL2L2,HIP1R,HTRA2,CSNK2A2,MUL1,GOLPH3,CASP6,FBXO7,SLC25A4,PID1,APP,FLCN,ACAA2,BAX,VPS35,MFF,MTCH2,CAMKK2,BOK,CLU,STAT2,BID,RHOT2,GSK3B,HAX1,ATP5IF1,PLAUR,PARK7,RAP1GDS1,HUWE1,SLC35F6,HTT,VAT1,STOML2,RHOT1,MARCHF5,SREBF2,OPA1,LMNA,BNIP3,ZDHHC6,PRMT6,OMA1,SLC25A5,GHITM,ENDOG,MCU,BAK1,BCL2L1,CTTN,HDAC6,BNIP3L,SLC25A6,RALBP1,SQSTM1,TFRC,INF2,BAD,VDAC1,MAPK8,TSPO,DDHD2,MGARP,MIEF1,PISD,ARRB2,FAM162A,FXN,SSBP1,AMBRA1,PGAM5,USP36,DNM1L,TRIAP1,AKT1,NOL3,PLSCR3,PDCD5,NMT1,VPS13D,MYO19,VPS13C,GCLC
GO:0006260	DNA replication	115	203	0.19	0.43	0.0046	9606.ENSP00000023939,9606.ENSP00000040738,9606.ENSP00000055077,9606.ENSP00000215574,9606.ENSP00000216122,9606.ENSP00000216297,9606.ENSP00000216756,9606.ENSP00000221486,9606.ENSP00000223129,9606.ENSP00000227322,9606.ENSP00000234296,9606.ENSP00000251810,9606.ENSP00000253237,9606.ENSP00000254719,9606.ENSP00000255120,9606.ENSP00000257789,9606.ENSP00000259021,9606.ENSP00000260810,9606.ENSP00000261600,9606.ENSP00000261692,9606.ENSP00000262105,9606.ENSP00000262315,9606.ENSP00000262375,9606.ENSP00000262460,9606.ENSP00000263274,9606.ENSP00000263681,9606.ENSP00000264156,9606.ENSP00000265056,9606.ENSP00000265421,9606.ENSP00000265433,9606.ENSP00000266970,9606.ENSP00000272091,9606.ENSP00000276533,9606.ENSP00000278412,9606.ENSP00000292616,9606.ENSP00000294904,9606.ENSP00000297431,9606.ENSP00000298139,9606.ENSP00000300738,9606.ENSP00000305480,9606.ENSP00000307288,9606.ENSP00000310723,9606.ENSP00000313140,9606.ENSP00000313350,9606.ENSP00000317636,9606.ENSP00000317872,9606.ENSP00000323511,9606.ENSP00000325863,9606.ENSP00000332706,9606.ENSP00000338728,9606.ENSP00000341565,9606.ENSP00000343741,9606.ENSP00000346120,9606.ENSP00000347232,9606.ENSP00000349823,9606.ENSP00000350491,9606.ENSP00000353098,9606.ENSP00000353770,9606.ENSP00000353793,9606.ENSP00000354518,9606.ENSP00000354522,9606.ENSP00000355958,9606.ENSP00000356110,9606.ENSP00000356520,9606.ENSP00000360231,9606.ENSP00000360412,9606.ENSP00000361777,9606.ENSP00000362361,9606.ENSP00000362441,9606.ENSP00000362592,9606.ENSP00000363017,9606.ENSP00000363286,9606.ENSP00000366939,9606.ENSP00000367787,9606.ENSP00000368100,9606.ENSP00000368458,9606.ENSP00000368565,9606.ENSP00000368881,9606.ENSP00000369411,9606.ENSP00000369424,9606.ENSP00000370150,9606.ENSP00000370340,9606.ENSP00000370376,9606.ENSP00000371321,9606.ENSP00000371859,9606.ENSP00000373354,9606.ENSP00000376272,9606.ENSP00000377262,9606.ENSP00000378067,9606.ENSP00000378402,9606.ENSP00000378699,9606.ENSP00000380781,9606.ENSP00000386239,9606.ENSP00000396843,9606.ENSP00000399851,9606.ENSP00000399888,9606.ENSP00000408295,9606.ENSP00000416739,9606.ENSP00000417291,9606.ENSP00000419665,9606.ENSP00000420176,9606.ENSP00000421592,9606.ENSP00000441953,9606.ENSP00000442563,9606.ENSP00000470142,9606.ENSP00000472445,9606.ENSP00000476117,9606.ENSP00000477538,9606.ENSP00000480186,9606.ENSP00000480987,9606.ENSP00000482916,9606.ENSP00000484105,9606.ENSP00000484288,9606.ENSP00000486676,9606.ENSP00000493536	RTF2,BOD1L1,RFC2,CDC34,MCM5,SUPT16H,CINP,RNASEH2A,RPA3,ZPR1,ORC2,RRM2B,GRWD1,RPA1,NASP,ORC3,KAT7,TOPBP1,THOC1,CDK2AP1,MCM4,CHTF18,DNAJA3,GINS1,LIG1,POLD3,MCM6,MCM2,POLB,NBN,CDK2,SDE2,GINS4,SSRP1,LRWD1,RBMS1,ORC5,WRN,RRM1,FEN1,MCM7,DDX23,EXD2,RNASEH1,RECQL5,RBBP6,PNKP,MRE11,PURA,CCDC88A,FAM111B,ATR,DDX21,BLM,SMARCAL1,PRIM1,MCMBP,RRM2,WDHD1,ZNF830,TOP1,DTL,NUCKS1,DHX9,NFIA,NOC3L,SET,CDK9,ATRX,RBBP4,RPA2,POLE3,MGME1,LIG3,RAD50,PCNA,DNAJC2,KIN,RFC3,RBBP7,WRNIP1,NFIB,DUT,RFC1,BAZ1A,SETMAR,RFC4,SRPK2,SLFN11,SIN3A,CDK1,NFIX,TONSL,NFIC,POLG,HMGA1,RFC5,RECQL,REPIN1,SSBP1,POLE4,ALYREF,ORC4,POLG2,UPF1,POLD1,WDR18,NAP1L1,POLD2,MCM3,DTD1-2,PRIM2,LIG4,TREX1,SAMHD1
GO:0018205	Peptidyl-lysine modification	163	311	0.16	0.42	0.0046	9606.ENSP00000040738,9606.ENSP00000080059,9606.ENSP00000196061,9606.ENSP00000210060,9606.ENSP00000212015,9606.ENSP00000223127,9606.ENSP00000229330,9606.ENSP00000231004,9606.ENSP00000240055,9606.ENSP00000240922,9606.ENSP00000244534,9606.ENSP00000246548,9606.ENSP00000247843,9606.ENSP00000249396,9606.ENSP00000252674,9606.ENSP00000252826,9606.ENSP00000252996,9606.ENSP00000253024,9606.ENSP00000254900,9606.ENSP00000258281,9606.ENSP00000259021,9606.ENSP00000261497,9606.ENSP00000261921,9606.ENSP00000262367,9606.ENSP00000262518,9606.ENSP00000262519,9606.ENSP00000262971,9606.ENSP00000263256,9606.ENSP00000264094,9606.ENSP00000264108,9606.ENSP00000264110,9606.ENSP00000264183,9606.ENSP00000264198,9606.ENSP00000264515,9606.ENSP00000264606,9606.ENSP00000268058,9606.ENSP00000270225,9606.ENSP00000271640,9606.ENSP00000274031,9606.ENSP00000276893,9606.ENSP00000282903,9606.ENSP00000283195,9606.ENSP00000287437,9606.ENSP00000291688,9606.ENSP00000294168,9606.ENSP00000296490,9606.ENSP00000299424,9606.ENSP00000303584,9606.ENSP00000304229,9606.ENSP00000305790,9606.ENSP00000306983,9606.ENSP00000307705,9606.ENSP00000309555,9606.ENSP00000311827,9606.ENSP00000312617,9606.ENSP00000312709,9606.ENSP00000314029,9606.ENSP00000316114,9606.ENSP00000317232,9606.ENSP00000318297,9606.ENSP00000319531,9606.ENSP00000324792,9606.ENSP00000326519,9606.ENSP00000327436,9606.ENSP00000327650,9606.ENSP00000328269,9606.ENSP00000330694,9606.ENSP00000331310,9606.ENSP00000336750,9606.ENSP00000337088,9606.ENSP00000339566,9606.ENSP00000340278,9606.ENSP00000340896,9606.ENSP00000345728,9606.ENSP00000345837,9606.ENSP00000346464,9606.ENSP00000347649,9606.ENSP00000348056,9606.ENSP00000349596,9606.ENSP00000351446,9606.ENSP00000352925,9606.ENSP00000354957,9606.ENSP00000355013,9606.ENSP00000355077,9606.ENSP00000355924,9606.ENSP00000356541,9606.ENSP00000356848,9606.ENSP00000357448,9606.ENSP00000357622,9606.ENSP00000357753,9606.ENSP00000357829,9606.ENSP00000358019,9606.ENSP00000358335,9606.ENSP00000358854,9606.ENSP00000359295,9606.ENSP00000359518,9606.ENSP00000359531,9606.ENSP00000359740,9606.ENSP00000359976,9606.ENSP00000360497,9606.ENSP00000361066,9606.ENSP00000361219,9606.ENSP00000361363,9606.ENSP00000361845,9606.ENSP00000362824,9606.ENSP00000363286,9606.ENSP00000363929,9606.ENSP00000365131,9606.ENSP00000365804,9606.ENSP00000365851,9606.ENSP00000366404,9606.ENSP00000367024,9606.ENSP00000367406,9606.ENSP00000370193,9606.ENSP00000372191,9606.ENSP00000372206,9606.ENSP00000373354,9606.ENSP00000373783,9606.ENSP00000374152,9606.ENSP00000374212,9606.ENSP00000374280,9606.ENSP00000376077,9606.ENSP00000376204,9606.ENSP00000379078,9606.ENSP00000379201,9606.ENSP00000384048,9606.ENSP00000386660,9606.ENSP00000386759,9606.ENSP00000387365,9606.ENSP00000390475,9606.ENSP00000394085,9606.ENSP00000394417,9606.ENSP00000394791,9606.ENSP00000395535,9606.ENSP00000397552,9606.ENSP00000398882,9606.ENSP00000399982,9606.ENSP00000401470,9606.ENSP00000402527,9606.ENSP00000404092,9606.ENSP00000405965,9606.ENSP00000406037,9606.ENSP00000410042,9606.ENSP00000412302,9606.ENSP00000417980,9606.ENSP00000418915,9606.ENSP00000419184,9606.ENSP00000419970,9606.ENSP00000429986,9606.ENSP00000438349,9606.ENSP00000440100,9606.ENSP00000447537,9606.ENSP00000452181,9606.ENSP00000458770,9606.ENSP00000465676,9606.ENSP00000469158,9606.ENSP00000473172,9606.ENSP00000476228,9606.ENSP00000478600,9606.ENSP00000481850,9606.ENSP00000494750,9606.ENSP00000497185,9606.ENSP00000497271	BOD1L1,HDAC7,PLOD1,DHPS,SIRT1,PLOD3,HCFC2,LOX,NFYB,NAA50,H1-3,UBA2,YEATS4,SIRT2,MLLT1,TRPM4,TAF4,TRIM28,BRD8,TAF5L,KAT7,USP22,LOXL1,CREBBP,SRCAP,SETD1A,PIAS4,DESI1,LOXL3,HAT1,ATF2,ARID4B,MUL1,RBBP5,HDAC4,PML,SAE1,SETDB1,SETD7,UHRF2,PLOD2,RANBP2,NSMCE2,MCM3AP,TAF6L,WDR82,TAF10,N6AMT1,HINT1,SF3B3,YEATS2,H1-4,HCFC1,MSL2,NFYC,TAF7,SENP3,SGF29,FKBP10,RUVBL1,GCSH,NFATC2IP,PAGR1,SETD3,VPS33B,HMG20B,NSMCE3,MORF4L1,SUPT7L,MEN1,H1-2,PARK7,ASH2L,ATP7A,DPY30,VPS72,P3H4,UBE2I,TRIM38,WDR5,TRRAP,SMC5,CTR9,NSMCE1,SMYD2,SF3B5,TADA1,PBXIP1,CRTC2,IVL,EEF1AKMT2,NSMCE4A,MAP3K7,TAF5,DR1,MRGBP,GTF2B,ZNF451,CTH,RNF113A,NCOA3,GTF3C4,DMAP1,ZMPSTE24,OGT,POLE3,NCOA6,BAG6,HDAC6,BMI1,TRIM27,NAA40,TAF2,TAF9,SIRT3,EEF1AKMT1,SETMAR,LOXL2,SMYD5,EP400,RTF1,SUMO1,ASH1L,EHMT2,VCPKMT,PAXIP1,KDM3A,SETD2,PWP1,CXXC1,JMJD6,MORF4L2,SENP1,MECP2,ACTL6A,DOHH,TAF6,RANGAP1,SENP6,SMC6,SUMO2,KAT8,BRD1,MBD3,EHMT1,CDKN2A,SMYD3,POR,ENY2,TRMT112,MED24,BLOC1S1,VIPAS39,NDUFAB1,PIAS2,SPHK2,RUVBL2,SIRT5,P3H3,JADE3,ACTB,TRIM16,IFIH1
GO:0046474	Glycerophospholipid biosynthetic process	114	201	0.19	0.43	0.0047	9606.ENSP00000074304,9606.ENSP00000217446,9606.ENSP00000219789,9606.ENSP00000222254,9606.ENSP00000229266,9606.ENSP00000230124,9606.ENSP00000236850,9606.ENSP00000245615,9606.ENSP00000252595,9606.ENSP00000254624,9606.ENSP00000255882,9606.ENSP00000260585,9606.ENSP00000261407,9606.ENSP00000261776,9606.ENSP00000262039,9606.ENSP00000262134,9606.ENSP00000262644,9606.ENSP00000262713,9606.ENSP00000262764,9606.ENSP00000263088,9606.ENSP00000263370,9606.ENSP00000263967,9606.ENSP00000264005,9606.ENSP00000264380,9606.ENSP00000264498,9606.ENSP00000264864,9606.ENSP00000265276,9606.ENSP00000265689,9606.ENSP00000265970,9606.ENSP00000269159,9606.ENSP00000278616,9606.ENSP00000279036,9606.ENSP00000283415,9606.ENSP00000285518,9606.ENSP00000291572,9606.ENSP00000292823,9606.ENSP00000296003,9606.ENSP00000297258,9606.ENSP00000298229,9606.ENSP00000308258,9606.ENSP00000309430,9606.ENSP00000310551,9606.ENSP00000314036,9606.ENSP00000317300,9606.ENSP00000325958,9606.ENSP00000336127,9606.ENSP00000337358,9606.ENSP00000342793,9606.ENSP00000345494,9606.ENSP00000345752,9606.ENSP00000346874,9606.ENSP00000347032,9606.ENSP00000347206,9606.ENSP00000347792,9606.ENSP00000348455,9606.ENSP00000348471,9606.ENSP00000348772,9606.ENSP00000349205,9606.ENSP00000355231,9606.ENSP00000355607,9606.ENSP00000356436,9606.ENSP00000356969,9606.ENSP00000357384,9606.ENSP00000357869,9606.ENSP00000357883,9606.ENSP00000359423,9606.ENSP00000359665,9606.ENSP00000359848,9606.ENSP00000360154,9606.ENSP00000360638,9606.ENSP00000360761,9606.ENSP00000361021,9606.ENSP00000363852,9606.ENSP00000365757,9606.ENSP00000367880,9606.ENSP00000371221,9606.ENSP00000376142,9606.ENSP00000377703,9606.ENSP00000378320,9606.ENSP00000378877,9606.ENSP00000378887,9606.ENSP00000380184,9606.ENSP00000385780,9606.ENSP00000391739,9606.ENSP00000397908,9606.ENSP00000398596,9606.ENSP00000402515,9606.ENSP00000403396,9606.ENSP00000408526,9606.ENSP00000409667,9606.ENSP00000412178,9606.ENSP00000413937,9606.ENSP00000414178,9606.ENSP00000414558,9606.ENSP00000415203,9606.ENSP00000419879,9606.ENSP00000422793,9606.ENSP00000428056,9606.ENSP00000430548,9606.ENSP00000441980,9606.ENSP00000442050,9606.ENSP00000446828,9606.ENSP00000454229,9606.ENSP00000459019,9606.ENSP00000463574,9606.ENSP00000465894,9606.ENSP00000466363,9606.ENSP00000466664,9606.ENSP00000482032,9606.ENSP00000482548,9606.ENSP00000495778,9606.ENSP00000497527,9606.ENSP00000500633,9606.ENSP00000501150	INPP4A,PIGU,CDIPT,PIK3R2,CHPT1,FIG4,APOA1,MBOAT7,SLC27A1,EFR3A,PI4KA,SELENOI,LPCAT3,VAC14,PIK3C3,LPCAT2,IMPAD1,AJUBA,PGS1,PLD2,ITPKC,PIK3CA,LCAT,PIKFYVE,FGF2,PI4K2B,GPAM,CHKA,PIK3C2A,IMPA2,ATM,PIGT,LPCAT1,AGPAT5,AGPAT3,PCYT1A,MTMR14,FABP5,INPPL1,PTDSS2,PIGS,LCLAT1,AGPAT4,LPCAT4,PTPMT1,TTC7B,HDHD5,PLD1,PLSCR1,MTMR2,FAR1,PIP4K2C,GPAA1,SYNJ2,UVRAG,SH3YL1,PITPNM1,PIK3R4,BECN1,GNPAT,PLA2G4A,APOA2,DPM3,PI4KB,PIP5K1A,MTM1,PI4K2A,PIGK,OCRL,DPM1,AGPAT2,PTEN,SLC44A1,PIP4K2A,PIGO,MTMR6,INPP1,DGKA,TTC7A,AGPAT1,DHRS7B,GPAT4,DGKB,PISD,LPIN1,TAMM41,SMG1,FAM126A,IMPA1,SYNJ1,DGKZ,INPP5K,MTMR1,ABHD4,PIGG,CDS2,INPP4B,PIK3R1,PTDSS1,CEPT1,PCYT2,BPNT1,CLN3,PLSCR3,ACP6,MPPE1,PIP5K1C,SLC44A2,IP6K1,PIP4K2B,ABHD5,INPP5F,ETNK1,PIK3CB
GO:0051651	Maintenance of location in cell	65	97	0.26	0.45	0.0047	9606.ENSP00000219204,9606.ENSP00000231487,9606.ENSP00000233143,9606.ENSP00000242465,9606.ENSP00000246747,9606.ENSP00000252486,9606.ENSP00000258739,9606.ENSP00000261416,9606.ENSP00000265070,9606.ENSP00000265729,9606.ENSP00000268058,9606.ENSP00000273550,9606.ENSP00000280772,9606.ENSP00000290573,9606.ENSP00000295897,9606.ENSP00000299638,9606.ENSP00000299767,9606.ENSP00000303908,9606.ENSP00000305692,9606.ENSP00000318165,9606.ENSP00000320866,9606.ENSP00000324173,9606.ENSP00000326366,9606.ENSP00000329471,9606.ENSP00000336750,9606.ENSP00000338728,9606.ENSP00000339191,9606.ENSP00000340278,9606.ENSP00000343023,9606.ENSP00000347206,9606.ENSP00000348455,9606.ENSP00000348573,9606.ENSP00000349687,9606.ENSP00000350278,9606.ENSP00000353422,9606.ENSP00000354812,9606.ENSP00000356224,9606.ENSP00000357721,9606.ENSP00000357727,9606.ENSP00000362068,9606.ENSP00000362924,9606.ENSP00000363641,9606.ENSP00000366525,9606.ENSP00000370010,9606.ENSP00000377195,9606.ENSP00000379563,9606.ENSP00000379709,9606.ENSP00000380378,9606.ENSP00000383333,9606.ENSP00000384015,9606.ENSP00000385347,9606.ENSP00000385510,9606.ENSP00000385616,9606.ENSP00000386918,9606.ENSP00000401470,9606.ENSP00000419782,9606.ENSP00000439244,9606.ENSP00000449428,9606.ENSP00000451828,9606.ENSP00000455114,9606.ENSP00000475168,9606.ENSP00000478104,9606.ENSP00000491215,9606.ENSP00000493560,9606.ENSP00000494664	ARL2BP,SKP1,TMSB10,SRGN,ARL2,APOE,KDELR2,HEXB,GOLPH3,SRI,PML,FTH1,ANK3,HK2,ALB,POLR2M,HSP90B1,TWF2,GAA,OS9,CALR,HSPA5,PSEN1,KDELR1,SUPT7L,CCDC88A,CAV1,PARK7,SP100,GPAA1,UVRAG,AKAP9,GM2A,SLC30A7,VPS13A,SPOUT1,SYNE1,S100A8,S100A9,TAF8,GSN,TXN,FTL,TMSB4X,DBN1,TSPO,ARHGAP21,PAFAH1B1,MORC3,SUN1,TAPT1,GPSM2,SUN2,KDELR3,RANGAP1,CDK5,CIZ1,TWF1,AKT1,HEXA,RER1,VPS13D,HNRNPU,VPS13C,HK1
GO:1900182	Positive regulation of protein localization to nucleus	62	91	0.27	0.45	0.0048	9606.ENSP00000172229,9606.ENSP00000199814,9606.ENSP00000221930,9606.ENSP00000222254,9606.ENSP00000227322,9606.ENSP00000229795,9606.ENSP00000240185,9606.ENSP00000253024,9606.ENSP00000253063,9606.ENSP00000256644,9606.ENSP00000258091,9606.ENSP00000259021,9606.ENSP00000261574,9606.ENSP00000261769,9606.ENSP00000275603,9606.ENSP00000280326,9606.ENSP00000286788,9606.ENSP00000295688,9606.ENSP00000296161,9606.ENSP00000296930,9606.ENSP00000299300,9606.ENSP00000302967,9606.ENSP00000307235,9606.ENSP00000308541,9606.ENSP00000308546,9606.ENSP00000317334,9606.ENSP00000326366,9606.ENSP00000331602,9606.ENSP00000332973,9606.ENSP00000335153,9606.ENSP00000339916,9606.ENSP00000340278,9606.ENSP00000342858,9606.ENSP00000346671,9606.ENSP00000352264,9606.ENSP00000353512,9606.ENSP00000355759,9606.ENSP00000356438,9606.ENSP00000356448,9606.ENSP00000358081,9606.ENSP00000358563,9606.ENSP00000358866,9606.ENSP00000360609,9606.ENSP00000361363,9606.ENSP00000362680,9606.ENSP00000376197,9606.ENSP00000377508,9606.ENSP00000377724,9606.ENSP00000377958,9606.ENSP00000378699,9606.ENSP00000390535,9606.ENSP00000401980,9606.ENSP00000417559,9606.ENSP00000418915,9606.ENSP00000419465,9606.ENSP00000422626,9606.ENSP00000428056,9606.ENSP00000429084,9606.ENSP00000438886,9606.ENSP00000446215,9606.ENSP00000451828,9606.ENSP00000478927	NGFR,RBM22,TGFB1,PIK3R2,ZPR1,MAPK14,TARDBP,TRIM28,SESN2,LAMTOR5,CCT7,KAT7,IPO5,CDH1,CCT6A,CCT5,CCT8,CCT3,DTX3L,NPM1,CCT2,HDAC3,EIF2AK3,F2,MEPCE,TCP1,PSEN1,PRKCD,SMAD3,HSP90AA1,LIMK2,PARK7,FERMT2,FYN,CD2AP,PARP9,PARP1,PTGS2,TPR,BAG3,DKC1,FLNA,HSP90AB1,DMAP1,SRC,TFRC,JUP,ORMDL3,CCT4,CDK1,PRKD1,MAVS,NMD3,CDKN2A,WWTR1,LARP7,PIK3R1,UBR5,CDK5RAP3,RAN,AKT1,YAP1
GO:0006635	Fatty acid beta-oxidation	46	60	0.32	0.46	0.005	9606.ENSP00000168216,9606.ENSP00000217455,9606.ENSP00000218104,9606.ENSP00000219481,9606.ENSP00000220764,9606.ENSP00000221418,9606.ENSP00000231887,9606.ENSP00000242592,9606.ENSP00000253063,9606.ENSP00000258494,9606.ENSP00000264990,9606.ENSP00000265641,9606.ENSP00000265838,9606.ENSP00000267842,9606.ENSP00000285093,9606.ENSP00000290429,9606.ENSP00000293217,9606.ENSP00000301729,9606.ENSP00000307697,9606.ENSP00000315013,9606.ENSP00000325136,9606.ENSP00000333664,9606.ENSP00000346173,9606.ENSP00000348775,9606.ENSP00000356015,9606.ENSP00000357535,9606.ENSP00000359233,9606.ENSP00000359871,9606.ENSP00000360541,9606.ENSP00000364883,9606.ENSP00000369461,9606.ENSP00000370023,9606.ENSP00000371517,9606.ENSP00000389813,9606.ENSP00000389814,9606.ENSP00000390722,9606.ENSP00000391601,9606.ENSP00000411960,9606.ENSP00000413575,9606.ENSP00000426638,9606.ENSP00000436585,9606.ENSP00000438689,9606.ENSP00000452762,9606.ENSP00000466845,9606.ENSP00000474560,9606.ENSP00000499074	HSD17B10,ACOT8,ABCD1,DECR2,DECR1,ECH1,EHHADH,ACADS,SESN2,ALDH1L2,ACAD11,CPT1A,ACAT1,SLC27A2,ACAA2,MCAT,ACOX1,ECI1,ACOX2,CRAT,HADHB,ACAA1,ETFB,ACOX3,ACAT2,ECHS1,ABCD3,ACADM,CPT2,AUH,ECI2,HADHA,AMACR,ACAD10,ADIPOQ,SLC25A17,PEX5,HSD17B4,CROT,ETFDH,ECHDC1,ACADVL,ETFA,GCDH,HADH,IVD
GO:0006956	Complement activation	46	60	0.32	0.46	0.005	9606.ENSP00000223642,9606.ENSP00000225698,9606.ENSP00000243611,9606.ENSP00000245907,9606.ENSP00000247153,9606.ENSP00000252244,9606.ENSP00000256785,9606.ENSP00000263408,9606.ENSP00000263413,9606.ENSP00000266542,9606.ENSP00000270879,9606.ENSP00000278407,9606.ENSP00000291744,9606.ENSP00000299367,9606.ENSP00000313875,9606.ENSP00000313967,9606.ENSP00000314299,9606.ENSP00000315130,9606.ENSP00000322061,9606.ENSP00000329312,9606.ENSP00000332723,9606.ENSP00000354458,9606.ENSP00000356030,9606.ENSP00000356037,9606.ENSP00000356385,9606.ENSP00000356386,9606.ENSP00000356399,9606.ENSP00000360281,9606.ENSP00000360697,9606.ENSP00000363079,9606.ENSP00000363770,9606.ENSP00000363773,9606.ENSP00000378131,9606.ENSP00000378957,9606.ENSP00000383690,9606.ENSP00000385035,9606.ENSP00000396688,9606.ENSP00000411770,9606.ENSP00000415941,9606.ENSP00000416561,9606.ENSP00000444271,9606.ENSP00000468253,9606.ENSP00000478893,9606.ENSP00000479119,9606.ENSP00000479675,9606.ENSP00000480035	C5,C1QBP,C4BPB,C3,CFP,KRT1,CFHR5,C9,C6,C1RL,FCN3,SERPING1,FCN2,C2,CD46,C1QB,CFHR1,CLU,C7,IGLL1,COLEC10,C8A,CD55,C4BPA,CFHR2,CFHR4,CFH,C8B,C8G,MBL2,C1QC,C1QA,CFI,MFAP4,MASP2,C1S,C4A,COLEC11,C4B,CFB,C1R,CFD,IGHD,IGHV1-3,IGHV3-15,IGHV3-72
GO:0006986	Response to unfolded protein	77	122	0.24	0.44	0.005	9606.ENSP00000006777,9606.ENSP00000158771,9606.ENSP00000185150,9606.ENSP00000219548,9606.ENSP00000222271,9606.ENSP00000226760,9606.ENSP00000227507,9606.ENSP00000233057,9606.ENSP00000233893,9606.ENSP00000248553,9606.ENSP00000254322,9606.ENSP00000256383,9606.ENSP00000259339,9606.ENSP00000259371,9606.ENSP00000259512,9606.ENSP00000260356,9606.ENSP00000261888,9606.ENSP00000261942,9606.ENSP00000262213,9606.ENSP00000262225,9606.ENSP00000262455,9606.ENSP00000264065,9606.ENSP00000265087,9606.ENSP00000266000,9606.ENSP00000272638,9606.ENSP00000281938,9606.ENSP00000285667,9606.ENSP00000290649,9606.ENSP00000293288,9606.ENSP00000295770,9606.ENSP00000296464,9606.ENSP00000297185,9606.ENSP00000302476,9606.ENSP00000302961,9606.ENSP00000307235,9606.ENSP00000307260,9606.ENSP00000310219,9606.ENSP00000318147,9606.ENSP00000318165,9606.ENSP00000324173,9606.ENSP00000335153,9606.ENSP00000338019,9606.ENSP00000339730,9606.ENSP00000340019,9606.ENSP00000340427,9606.ENSP00000344223,9606.ENSP00000351777,9606.ENSP00000355637,9606.ENSP00000356919,9606.ENSP00000358081,9606.ENSP00000359799,9606.ENSP00000359976,9606.ENSP00000360609,9606.ENSP00000360683,9606.ENSP00000363591,9606.ENSP00000364805,9606.ENSP00000364870,9606.ENSP00000365944,9606.ENSP00000367623,9606.ENSP00000368022,9606.ENSP00000369127,9606.ENSP00000375914,9606.ENSP00000378199,9606.ENSP00000378830,9606.ENSP00000379042,9606.ENSP00000379390,9606.ENSP00000381282,9606.ENSP00000389277,9606.ENSP00000416338,9606.ENSP00000417175,9606.ENSP00000431512,9606.ENSP00000434412,9606.ENSP00000437125,9606.ENSP00000438886,9606.ENSP00000473631,9606.ENSP00000487365,9606.ENSP00000499582	RHBDD2,DERL2,ERLEC1,STUB1,COMP,WFS1,CCND1,EIF2AK2,HSPE1,HSPB1,DNAJB1,EIF2S1,TOR1B,DAB2IP,DERL1,THBS1,PARP16,FAF2,TRAM1,TMED2,ERP44,DNAJC10,STC2,DAXX,UBXN4,HSPB8,HSPA13,AMFR,BAX,STT3B,HSPA4L,HSPA9,HSPB2,HSPA4,EIF2AK3,TBL2,HSPA6,EDEM3,OS9,HSPA5,HSP90AA1,DNAJB2,THBS4,HSPD1,ERMP1,MBTPS1,VCP,ABCB10,ATF6,BAG3,DNAJB4,CTH,HSP90AB1,PTPN1,BAK1,HSPA1L,HSPB7,FBXO6,HSPA14,OPTN,DNAJA1,RHBDD1,HSPA2,QRICH1,ERO1A,HERPUD2,SELENOS,TMBIM6,MFN2,VAPB,HSF1,SERPINH1,HSPA8,CDK5RAP3,DNAJC3,HSPH1,MANF
GO:0009161	Ribonucleoside monophosphate metabolic process	46	60	0.32	0.46	0.005	9606.ENSP00000219240,9606.ENSP00000223836,9606.ENSP00000232607,9606.ENSP00000236959,9606.ENSP00000245552,9606.ENSP00000257770,9606.ENSP00000264220,9606.ENSP00000264705,9606.ENSP00000286648,9606.ENSP00000298556,9606.ENSP00000313490,9606.ENSP00000321584,9606.ENSP00000330032,9606.ENSP00000339479,9606.ENSP00000345096,9606.ENSP00000345731,9606.ENSP00000346155,9606.ENSP00000354532,9606.ENSP00000355493,9606.ENSP00000355689,9606.ENSP00000356853,9606.ENSP00000358547,9606.ENSP00000359211,9606.ENSP00000360939,9606.ENSP00000361285,9606.ENSP00000361512,9606.ENSP00000361965,9606.ENSP00000364212,9606.ENSP00000365926,9606.ENSP00000367615,9606.ENSP00000368452,9606.ENSP00000371230,9606.ENSP00000371253,9606.ENSP00000378743,9606.ENSP00000379802,9606.ENSP00000381504,9606.ENSP00000382595,9606.ENSP00000419851,9606.ENSP00000438262,9606.ENSP00000443965,9606.ENSP00000454038,9606.ENSP00000476480,9606.ENSP00000485525,9606.ENSP00000494788,9606.ENSP00000499465,9606.ENSP00000499935	DHODH,AK1,UMPS,ATIC,NT5C,NT5E,PPAT,CAD,DCK,HPRT1,PFAS,IMPDH2,UPP1,NT5C2,IMPDH1,DLG1,UCKL1,PNP,ADSS2,GUK1,UCK2,MPP1,DPYD,CMPK1,UCK1,PRPS1,ADA,CDA,RFK,APRT,NUDT2,AK3,GART,AK4,AMPD3,PRPS2,PAICS,GMPS,TJP2,ADK,GMPR2,NT5C3A,ADSL,CASK,AMPD2,AK2
GO:0001933	Negative regulation of protein phosphorylation	169	326	0.15	0.41	0.0053	9606.ENSP00000014914,9606.ENSP00000204517,9606.ENSP00000212015,9606.ENSP00000217372,9606.ENSP00000219476,9606.ENSP00000220772,9606.ENSP00000221930,9606.ENSP00000226004,9606.ENSP00000228872,9606.ENSP00000229812,9606.ENSP00000233154,9606.ENSP00000240185,9606.ENSP00000243077,9606.ENSP00000247470,9606.ENSP00000248553,9606.ENSP00000249396,9606.ENSP00000251968,9606.ENSP00000252486,9606.ENSP00000252674,9606.ENSP00000252992,9606.ENSP00000253794,9606.ENSP00000257430,9606.ENSP00000259371,9606.ENSP00000261574,9606.ENSP00000261700,9606.ENSP00000262013,9606.ENSP00000262225,9606.ENSP00000262375,9606.ENSP00000262662,9606.ENSP00000263212,9606.ENSP00000264033,9606.ENSP00000264065,9606.ENSP00000265339,9606.ENSP00000265563,9606.ENSP00000266087,9606.ENSP00000266987,9606.ENSP00000267163,9606.ENSP00000273062,9606.ENSP00000274063,9606.ENSP00000276925,9606.ENSP00000279387,9606.ENSP00000280154,9606.ENSP00000282541,9606.ENSP00000283752,9606.ENSP00000283937,9606.ENSP00000284202,9606.ENSP00000284240,9606.ENSP00000284440,9606.ENSP00000286234,9606.ENSP00000286548,9606.ENSP00000287097,9606.ENSP00000287878,9606.ENSP00000293288,9606.ENSP00000296930,9606.ENSP00000300086,9606.ENSP00000305721,9606.ENSP00000306330,9606.ENSP00000307567,9606.ENSP00000311032,9606.ENSP00000311502,9606.ENSP00000311857,9606.ENSP00000312709,9606.ENSP00000313420,9606.ENSP00000314067,9606.ENSP00000317144,9606.ENSP00000317468,9606.ENSP00000319255,9606.ENSP00000323856,9606.ENSP00000324804,9606.ENSP00000326366,9606.ENSP00000328773,9606.ENSP00000331544,9606.ENSP00000331602,9606.ENSP00000332013,9606.ENSP00000335632,9606.ENSP00000337088,9606.ENSP00000339161,9606.ENSP00000339191,9606.ENSP00000340278,9606.ENSP00000340409,9606.ENSP00000340989,9606.ENSP00000341680,9606.ENSP00000343325,9606.ENSP00000344220,9606.ENSP00000344666,9606.ENSP00000344967,9606.ENSP00000345502,9606.ENSP00000346300,9606.ENSP00000347495,9606.ENSP00000349124,9606.ENSP00000351015,9606.ENSP00000352138,9606.ENSP00000353850,9606.ENSP00000353920,9606.ENSP00000354923,9606.ENSP00000355428,9606.ENSP00000355627,9606.ENSP00000356481,9606.ENSP00000357459,9606.ENSP00000360266,9606.ENSP00000360296,9606.ENSP00000360683,9606.ENSP00000361021,9606.ENSP00000361423,9606.ENSP00000361980,9606.ENSP00000362299,9606.ENSP00000363081,9606.ENSP00000363591,9606.ENSP00000363921,9606.ENSP00000366404,9606.ENSP00000368710,9606.ENSP00000369042,9606.ENSP00000369127,9606.ENSP00000369677,9606.ENSP00000370208,9606.ENSP00000370473,9606.ENSP00000375649,9606.ENSP00000375711,9606.ENSP00000376475,9606.ENSP00000377721,9606.ENSP00000378760,9606.ENSP00000381607,9606.ENSP00000383053,9606.ENSP00000384763,9606.ENSP00000384849,9606.ENSP00000385025,9606.ENSP00000385749,9606.ENSP00000387007,9606.ENSP00000387365,9606.ENSP00000389814,9606.ENSP00000394496,9606.ENSP00000394794,9606.ENSP00000397297,9606.ENSP00000397459,9606.ENSP00000399376,9606.ENSP00000400010,9606.ENSP00000403701,9606.ENSP00000413937,9606.ENSP00000415078,9606.ENSP00000416255,9606.ENSP00000417273,9606.ENSP00000418194,9606.ENSP00000418447,9606.ENSP00000418915,9606.ENSP00000419184,9606.ENSP00000419270,9606.ENSP00000419425,9606.ENSP00000419465,9606.ENSP00000422591,9606.ENSP00000423563,9606.ENSP00000426255,9606.ENSP00000426909,9606.ENSP00000428924,9606.ENSP00000437550,9606.ENSP00000438886,9606.ENSP00000451188,9606.ENSP00000451828,9606.ENSP00000471191,9606.ENSP00000471700,9606.ENSP00000473631,9606.ENSP00000478220,9606.ENSP00000478763,9606.ENSP00000483228,9606.ENSP00000486901,9606.ENSP00000497527,9606.ENSP00000498074,9606.ENSP00000498748,9606.ENSP00000498872,9606.ENSP00000501150	GPRC5A,TFAP4,SIRT1,CDK5RAP1,TSC2,SFRP1,TGFB1,DUSP3,CDKN1B,STK38,NCK2,TARDBP,LRP1,PYCARD,HSPB1,SIRT2,TSG101,APOE,MLLT1,CEP85,VPS25,APC,DAB2IP,IPO5,RTRAF,SPAG9,TMED2,DNAJA3,CDKN2C,PPM1F,CBL,DNAJC10,UBE2B,PRKAR2A,FBXO7,TARBP2,RB1,CTDSP1,SFRP2,CDKN2B,PPP4C,PDCD4,GPD1L,SERPINB3,PID1,IMPACT,THY1,UCHL1,DEPTOR,GNAQ,CD109,PRKAG2,BAX,NPM1,TERF2IP,IBTK,YWHAG,QARS1,CASP3,HEG1,PTPN2,TAF7,PRKDC,PAK2,PIBF1,CHMP6,CHORDC1,PLEC,PPP2R1A,PSEN1,HEXIM1,FBLN1,PRKCD,ZGPAT,CHP1,MEN1,AIDA,CAV1,PARK7,SMPD1,SFN,DTNBP1,PKN1,PDPK1,NF2,SPRY4,PDE4D,CRKL,WARS1,PPP4R2,NF1,KIRREL1,ITGB1BP1,ADARB1,DMD,SH3BP5L,AGT,NIBAN1,ADAR,JUN,PLPP3,PTPN1,PTEN,ABL1,PKIG,ENG,DKK1,BAK1,PARD3,TRIM27,RASSF2,IPO7,DNAJA1,EMILIN1,RABGEF1,IGFBP3,MYADM,AKT1S1,PRKAR1A,NR2F2,MVP,GSTP1,EPHB2,SLC8A1,CDKN1A,SMCR8,PRKAR1B,NCAPG2,PWP1,ADIPOQ,CORO1C,PTPN13,NTF3,DUSP22,PRNP,PTPRJ,ARRB2,INPP5K,CACTIN,EIF4G1,NCK1,PARP14,PPP2CA,CDKN2A,SMYD3,PRKRIP1,PPIA,WWTR1,SLIT2,MACROH2A1,SNX25,RACK1,LYN,LATS1,CDK5RAP3,GSKIP,AKT1,NUP62,FKBP8,DNAJC3,GGNBP2,SIRPA,PPP4R3B,MICAL1,INPP5F,ENPP1,GREM1,SNX6,PIK3CB
GO:0042177	Negative regulation of protein catabolic process	72	112	0.24	0.43	0.0054	9606.ENSP00000003100,9606.ENSP00000037243,9606.ENSP00000218388,9606.ENSP00000221566,9606.ENSP00000230085,9606.ENSP00000246802,9606.ENSP00000247970,9606.ENSP00000249396,9606.ENSP00000254480,9606.ENSP00000259371,9606.ENSP00000261601,9606.ENSP00000262384,9606.ENSP00000262768,9606.ENSP00000266085,9606.ENSP00000275493,9606.ENSP00000287842,9606.ENSP00000294119,9606.ENSP00000296509,9606.ENSP00000297156,9606.ENSP00000299138,9606.ENSP00000300231,9606.ENSP00000301336,9606.ENSP00000305790,9606.ENSP00000310670,9606.ENSP00000316357,9606.ENSP00000316512,9606.ENSP00000318884,9606.ENSP00000319788,9606.ENSP00000332973,9606.ENSP00000335808,9606.ENSP00000338039,9606.ENSP00000338814,9606.ENSP00000340278,9606.ENSP00000341551,9606.ENSP00000343535,9606.ENSP00000346032,9606.ENSP00000346130,9606.ENSP00000346483,9606.ENSP00000346671,9606.ENSP00000346986,9606.ENSP00000356421,9606.ENSP00000358518,9606.ENSP00000358866,9606.ENSP00000359423,9606.ENSP00000360609,9606.ENSP00000361562,9606.ENSP00000362824,9606.ENSP00000365131,9606.ENSP00000367318,9606.ENSP00000370193,9606.ENSP00000372218,9606.ENSP00000376753,9606.ENSP00000376902,9606.ENSP00000381448,9606.ENSP00000382697,9606.ENSP00000383044,9606.ENSP00000384273,9606.ENSP00000386284,9606.ENSP00000401197,9606.ENSP00000415786,9606.ENSP00000417404,9606.ENSP00000418582,9606.ENSP00000419494,9606.ENSP00000428184,9606.ENSP00000429931,9606.ENSP00000438886,9606.ENSP00000444596,9606.ENSP00000472998,9606.ENSP00000481314,9606.ENSP00000483552,9606.ENSP00000484228,9606.ENSP00000496250	CYP51A1,GABARAPL2,TIMP1,SGTA,SNX3,NOP53,PIN1,SIRT2,SMARCC1,DAB2IP,USP14,N4BP1,TIMP2,TIMP3,EGFR,NRG1,UBXN1,MAD2L1,CAMLG,VPS35,MAP1A,RILP,SF3B3,CCAR2,USP9X,TLK2,FMN2,NQO1,SMAD3,PSME3IP1,PSMF1,BAG5,PARK7,SMAD4,USP7,ANXA2,SVIP,DDRGK1,FYN,WAC,UCHL5,F8A2,FLNA,MTM1,HSP90AB1,CTSA,OGT,BAG6,RGP1,TAF9,SERPINB12,GIPC1,BANP,CST3,ROCK1,USP25,RELA,ALAD,USP19,SERPINE2,HFE,FHIT,RYBP,SDCBP,EIF3H,CDK5RAP3,MYCBP2,SNRNP70,SNX12,FURIN,ATRAID,RPL11
GO:0070972	Protein localization to endoplasmic reticulum	49	66	0.31	0.45	0.0054	9606.ENSP00000037243,9606.ENSP00000182527,9606.ENSP00000217402,9606.ENSP00000221566,9606.ENSP00000223641,9606.ENSP00000233025,9606.ENSP00000243253,9606.ENSP00000258739,9606.ENSP00000262213,9606.ENSP00000263672,9606.ENSP00000264710,9606.ENSP00000265857,9606.ENSP00000267884,9606.ENSP00000305230,9606.ENSP00000312066,9606.ENSP00000318165,9606.ENSP00000324173,9606.ENSP00000325827,9606.ENSP00000328023,9606.ENSP00000329471,9606.ENSP00000337688,9606.ENSP00000340900,9606.ENSP00000345656,9606.ENSP00000346483,9606.ENSP00000347206,9606.ENSP00000349588,9606.ENSP00000351832,9606.ENSP00000357453,9606.ENSP00000357998,9606.ENSP00000358674,9606.ENSP00000359000,9606.ENSP00000365131,9606.ENSP00000368414,9606.ENSP00000370395,9606.ENSP00000383911,9606.ENSP00000385347,9606.ENSP00000386918,9606.ENSP00000388337,9606.ENSP00000392330,9606.ENSP00000411418,9606.ENSP00000418401,9606.ENSP00000420641,9606.ENSP00000424870,9606.ENSP00000427463,9606.ENSP00000451818,9606.ENSP00000475168,9606.ENSP00000476412,9606.ENSP00000491014,9606.ENSP00000495128	GABARAPL2,TRAM2,CHMP4B,SGTA,SEC61B,SPCS1,SEC61A1,KDELR2,TRAM1,SPCS2,RAB10,GET4,SRP14,SRP9,SRP68,OS9,HSPA5,SEC16A,SRPRA,KDELR1,SEC62,MIA3,VAPA,DDRGK1,GPAA1,ANK2,RAB3GAP2,MAN1A1,SEC63,UBL4A,GBF1,BAG6,BCAP29,SGTB,UBAC2,TAPT1,KDELR3,SEC61G,BCAP31,RAB3GAP1,SRPRB,SSR3,SRP19,SPCS3,SRP54,RER1,CHMP4A,MIA2,SRP72
GO:1990748	Cellular detoxification	69	106	0.25	0.43	0.0055	9606.ENSP00000217515,9606.ENSP00000221130,9606.ENSP00000241052,9606.ENSP00000241337,9606.ENSP00000250101,9606.ENSP00000251595,9606.ENSP00000252486,9606.ENSP00000252804,9606.ENSP00000253063,9606.ENSP00000262746,9606.ENSP00000265132,9606.ENSP00000265316,9606.ENSP00000265462,9606.ENSP00000270142,9606.ENSP00000293230,9606.ENSP00000295897,9606.ENSP00000296412,9606.ENSP00000298510,9606.ENSP00000301522,9606.ENSP00000311469,9606.ENSP00000319788,9606.ENSP00000328729,9606.ENSP00000337443,9606.ENSP00000340278,9606.ENSP00000342026,9606.ENSP00000342385,9606.ENSP00000345728,9606.ENSP00000346103,9606.ENSP00000348170,9606.ENSP00000350425,9606.ENSP00000352584,9606.ENSP00000354357,9606.ENSP00000354612,9606.ENSP00000354677,9606.ENSP00000355877,9606.ENSP00000355880,9606.ENSP00000356438,9606.ENSP00000356864,9606.ENSP00000357727,9606.ENSP00000358460,9606.ENSP00000358727,9606.ENSP00000361140,9606.ENSP00000363641,9606.ENSP00000364382,9606.ENSP00000365081,9606.ENSP00000366006,9606.ENSP00000367992,9606.ENSP00000368646,9606.ENSP00000369314,9606.ENSP00000370750,9606.ENSP00000371388,9606.ENSP00000371554,9606.ENSP00000373477,9606.ENSP00000379512,9606.ENSP00000381282,9606.ENSP00000381607,9606.ENSP00000383365,9606.ENSP00000413218,9606.ENSP00000418910,9606.ENSP00000423822,9606.ENSP00000430031,9606.ENSP00000431049,9606.ENSP00000434516,9606.ENSP00000436318,9606.ENSP00000446252,9606.ENSP00000451976,9606.ENSP00000482639,9606.ENSP00000494175,9606.ENSP00000494708	TXNL1,GSR,CAT,GSTM2,TXNDC17,HBA2,APOE,PXDN,SESN2,PRDX1,AMBP,ABCB6,PRDX5,SOD1,CYGB,ALB,ADH5,PRDX3,PRDX2,GSTM1,NQO1,SELENOF,NXN,PARK7,PRDX6,PTGES,ATP7A,GPX4,HP,APOA4,AKR1B10,GSTM3,PTGS1,GPX7,MARC1,MARC2,PTGS2,MGST3,S100A9,CLIC2,GSTO1,AKR1A1,TXN,PRXL2C,APOM,UBIAD1,ESD,PRDX4,GLRX,RDH11,SRXN1,SOD3,GPX3,MGST1,SELENOS,GSTP1,TXNRD2,PRXL2B,SELENOT,GPX8,TXNRD3,GSTK1,TXNRD1,CCS,SOD2,GSTZ1,MGST2,HBB,HBD
GO:0008064	Regulation of actin polymerization or depolymerization	95	161	0.21	0.42	0.0057	9606.ENSP00000005260,9606.ENSP00000215904,9606.ENSP00000219150,9606.ENSP00000222254,9606.ENSP00000225655,9606.ENSP00000228825,9606.ENSP00000233143,9606.ENSP00000233154,9606.ENSP00000239940,9606.ENSP00000245932,9606.ENSP00000246069,9606.ENSP00000247470,9606.ENSP00000249014,9606.ENSP00000249700,9606.ENSP00000253083,9606.ENSP00000262215,9606.ENSP00000262428,9606.ENSP00000262942,9606.ENSP00000263168,9606.ENSP00000263867,9606.ENSP00000263967,9606.ENSP00000264758,9606.ENSP00000274376,9606.ENSP00000279249,9606.ENSP00000281092,9606.ENSP00000287322,9606.ENSP00000294742,9606.ENSP00000295685,9606.ENSP00000296782,9606.ENSP00000298159,9606.ENSP00000298316,9606.ENSP00000301200,9606.ENSP00000303908,9606.ENSP00000308753,9606.ENSP00000312081,9606.ENSP00000315630,9606.ENSP00000315713,9606.ENSP00000316338,9606.ENSP00000316779,9606.ENSP00000324573,9606.ENSP00000329002,9606.ENSP00000331602,9606.ENSP00000331983,9606.ENSP00000338258,9606.ENSP00000345361,9606.ENSP00000345731,9606.ENSP00000346927,9606.ENSP00000348128,9606.ENSP00000348381,9606.ENSP00000349259,9606.ENSP00000351807,9606.ENSP00000352138,9606.ENSP00000354251,9606.ENSP00000354558,9606.ENSP00000354947,9606.ENSP00000355537,9606.ENSP00000356257,9606.ENSP00000357131,9606.ENSP00000362924,9606.ENSP00000363753,9606.ENSP00000365745,9606.ENSP00000367343,9606.ENSP00000370010,9606.ENSP00000375649,9606.ENSP00000376024,9606.ENSP00000376345,9606.ENSP00000376652,9606.ENSP00000376800,9606.ENSP00000377195,9606.ENSP00000378400,9606.ENSP00000379140,9606.ENSP00000380638,9606.ENSP00000388169,9606.ENSP00000389631,9606.ENSP00000399259,9606.ENSP00000400175,9606.ENSP00000401010,9606.ENSP00000417273,9606.ENSP00000417653,9606.ENSP00000422591,9606.ENSP00000427687,9606.ENSP00000432472,9606.ENSP00000437550,9606.ENSP00000449428,9606.ENSP00000457870,9606.ENSP00000477725,9606.ENSP00000479719,9606.ENSP00000480549,9606.ENSP00000481038,9606.ENSP00000485513,9606.ENSP00000487444,9606.ENSP00000494689,9606.ENSP00000496394,9606.ENSP00000496414,9606.ENSP00000500409	BAIAP2L1,PDXP,CORO1A,PIK3R2,PFN1,ARPC3,TMSB10,NCK2,PFN2,VASP,DSTN,PYCARD,CDC42EP1,TMOD2,HIP1R,ARFGEF1,COTL1,ARPC1A,CAPZA1,CAPG,PIK3CA,ADD1,RASA1,CDC42EP2,FER,BAG4,ARPC5,ARPC2,RICTOR,CFL2,ARF6,CDC42EP5,TWF2,TMOD3,SSH3,SWAP70,SSH1,BAIAP2,BIN1,FLII,HAX1,PRKCD,CARMIL1,CDC42EP4,ARPC5L,DLG1,NAA80,SVIL,ADD3,SPTBN1,ELN,KIRREL1,NCKAP1,MTOR,CAPZA2,ACTN2,LMOD1,ARHGAP18,GSN,ABITRAM,CTTN,GBA2,TMSB4X,MYADM,SNX9,GRB2,EVL,MTPN,DBN1,LIMA1,CXCL12,PTK2B,ARPC4,ARPC1B,FCHSD1,RHOA,CAPZB,NCK1,DBNL,SLIT2,WDR1,BRK1,LATS1,TWF1,MLST8,KANK1,CYFIP2,CDC42EP3,CYFIP1,WASHC2C,SPTAN1,EPS8,TRIOBP,RDX,ARHGAP35
GO:0009225	Nucleotide-sugar metabolic process	32	35	0.4	0.46	0.0058	9606.ENSP00000210444,9606.ENSP00000216259,9606.ENSP00000216410,9606.ENSP00000253778,9606.ENSP00000259253,9606.ENSP00000268261,9606.ENSP00000271469,9606.ENSP00000283148,9606.ENSP00000288078,9606.ENSP00000295448,9606.ENSP00000309092,9606.ENSP00000318318,9606.ENSP00000319501,9606.ENSP00000332073,9606.ENSP00000335246,9606.ENSP00000338703,9606.ENSP00000349860,9606.ENSP00000353910,9606.ENSP00000359131,9606.ENSP00000359172,9606.ENSP00000360638,9606.ENSP00000365938,9606.ENSP00000368119,9606.ENSP00000370194,9606.ENSP00000379839,9606.ENSP00000384408,9606.ENSP00000386597,9606.ENSP00000386935,9606.ENSP00000391596,9606.ENSP00000398803,9606.ENSP00000423674,9606.ENSP00000425809	NANS,PMM1,GNPNAT1,GFPT2,UGGT1,PMM2,UAP1,UXS1,FCSK,GNPDA2,GMPPB,MPI,UGDH,MGAT1,ENTPD5,UGP2,GFPT1,FUT8,EXTL2,SLC35A3,DPM1,UGGT2,GALT,GMDS,GNE,PARG,DPAGT1,UAP1L1,AMDHD2,TSTA3,GNPDA1,PGM3
GO:0001944	Vasculature development	254	527	0.12	0.39	0.0059	9606.ENSP00000080059,9606.ENSP00000172229,9606.ENSP00000188790,9606.ENSP00000212015,9606.ENSP00000215832,9606.ENSP00000216117,9606.ENSP00000216160,9606.ENSP00000216181,9606.ENSP00000219070,9606.ENSP00000221930,9606.ENSP00000222271,9606.ENSP00000223095,9606.ENSP00000225964,9606.ENSP00000229795,9606.ENSP00000230036,9606.ENSP00000230538,9606.ENSP00000231004,9606.ENSP00000232003,9606.ENSP00000233242,9606.ENSP00000233575,9606.ENSP00000234310,9606.ENSP00000235521,9606.ENSP00000237596,9606.ENSP00000239461,9606.ENSP00000242057,9606.ENSP00000243077,9606.ENSP00000252486,9606.ENSP00000252804,9606.ENSP00000255784,9606.ENSP00000256646,9606.ENSP00000257290,9606.ENSP00000257566,9606.ENSP00000258173,9606.ENSP00000259371,9606.ENSP00000260356,9606.ENSP00000261023,9606.ENSP00000261037,9606.ENSP00000261499,9606.ENSP00000261537,9606.ENSP00000261797,9606.ENSP00000261799,9606.ENSP00000261921,9606.ENSP00000262030,9606.ENSP00000262225,9606.ENSP00000262352,9606.ENSP00000262947,9606.ENSP00000262995,9606.ENSP00000263388,9606.ENSP00000263967,9606.ENSP00000264036,9606.ENSP00000264254,9606.ENSP00000264431,9606.ENSP00000264498,9606.ENSP00000264933,9606.ENSP00000265162,9606.ENSP00000265361,9606.ENSP00000265371,9606.ENSP00000268150,9606.ENSP00000268613,9606.ENSP00000269141,9606.ENSP00000272233,9606.ENSP00000272369,9606.ENSP00000272928,9606.ENSP00000274063,9606.ENSP00000274376,9606.ENSP00000280357,9606.ENSP00000283629,9606.ENSP00000284240,9606.ENSP00000284274,9606.ENSP00000288235,9606.ENSP00000290866,9606.ENSP00000291547,9606.ENSP00000293288,9606.ENSP00000293379,9606.ENSP00000296543,9606.ENSP00000296754,9606.ENSP00000297268,9606.ENSP00000299106,9606.ENSP00000300060,9606.ENSP00000300087,9606.ENSP00000300651,9606.ENSP00000301455,9606.ENSP00000301945,9606.ENSP00000302486,9606.ENSP00000303315,9606.ENSP00000303758,9606.ENSP00000304408,9606.ENSP00000307235,9606.ENSP00000307900,9606.ENSP00000308208,9606.ENSP00000308938,9606.ENSP00000309953,9606.ENSP00000310170,9606.ENSP00000311127,9606.ENSP00000311502,9606.ENSP00000312506,9606.ENSP00000313377,9606.ENSP00000313681,9606.ENSP00000317128,9606.ENSP00000317232,9606.ENSP00000318195,9606.ENSP00000321853,9606.ENSP00000325941,9606.ENSP00000326366,9606.ENSP00000332118,9606.ENSP00000333769,9606.ENSP00000334008,9606.ENSP00000334037,9606.ENSP00000334329,9606.ENSP00000334474,9606.ENSP00000335044,9606.ENSP00000335203,9606.ENSP00000335655,9606.ENSP00000337386,9606.ENSP00000337838,9606.ENSP00000338343,9606.ENSP00000339191,9606.ENSP00000340900,9606.ENSP00000341189,9606.ENSP00000342098,9606.ENSP00000345179,9606.ENSP00000345206,9606.ENSP00000345728,9606.ENSP00000345848,9606.ENSP00000346032,9606.ENSP00000346300,9606.ENSP00000346839,9606.ENSP00000347495,9606.ENSP00000349436,9606.ENSP00000350896,9606.ENSP00000351015,9606.ENSP00000351209,9606.ENSP00000351273,9606.ENSP00000351416,9606.ENSP00000351905,9606.ENSP00000352216,9606.ENSP00000352798,9606.ENSP00000353452,9606.ENSP00000353582,9606.ENSP00000353654,9606.ENSP00000353850,9606.ENSP00000354826,9606.ENSP00000355094,9606.ENSP00000355923,9606.ENSP00000356438,9606.ENSP00000356954,9606.ENSP00000357218,9606.ENSP00000357480,9606.ENSP00000357711,9606.ENSP00000358045,9606.ENSP00000358799,9606.ENSP00000358866,9606.ENSP00000358918,9606.ENSP00000359297,9606.ENSP00000359385,9606.ENSP00000360266,9606.ENSP00000360296,9606.ENSP00000360882,9606.ENSP00000360916,9606.ENSP00000361021,9606.ENSP00000361097,9606.ENSP00000361107,9606.ENSP00000361892,9606.ENSP00000362095,9606.ENSP00000362298,9606.ENSP00000362299,9606.ENSP00000363500,9606.ENSP00000363591,9606.ENSP00000363593,9606.ENSP00000363827,9606.ENSP00000364140,9606.ENSP00000364902,9606.ENSP00000364979,9606.ENSP00000365280,9606.ENSP00000366161,9606.ENSP00000366243,9606.ENSP00000367202,9606.ENSP00000368314,9606.ENSP00000368880,9606.ENSP00000369055,9606.ENSP00000369375,9606.ENSP00000370503,9606.ENSP00000370839,9606.ENSP00000373783,9606.ENSP00000376506,9606.ENSP00000377055,9606.ENSP00000377262,9606.ENSP00000377721,9606.ENSP00000378015,9606.ENSP00000378191,9606.ENSP00000378306,9606.ENSP00000378611,9606.ENSP00000379038,9606.ENSP00000379287,9606.ENSP00000379350,9606.ENSP00000380638,9606.ENSP00000380901,9606.ENSP00000382269,9606.ENSP00000383053,9606.ENSP00000384048,9606.ENSP00000384675,9606.ENSP00000386759,9606.ENSP00000387739,9606.ENSP00000388910,9606.ENSP00000389176,9606.ENSP00000390535,9606.ENSP00000392028,9606.ENSP00000392985,9606.ENSP00000393978,9606.ENSP00000394085,9606.ENSP00000398736,9606.ENSP00000400717,9606.ENSP00000401303,9606.ENSP00000403343,9606.ENSP00000405004,9606.ENSP00000406367,9606.ENSP00000408695,9606.ENSP00000412461,9606.ENSP00000416330,9606.ENSP00000418754,9606.ENSP00000420321,9606.ENSP00000422591,9606.ENSP00000424765,9606.ENSP00000428564,9606.ENSP00000435460,9606.ENSP00000438788,9606.ENSP00000442600,9606.ENSP00000447297,9606.ENSP00000451828,9606.ENSP00000452634,9606.ENSP00000452786,9606.ENSP00000454071,9606.ENSP00000458162,9606.ENSP00000462337,9606.ENSP00000464087,9606.ENSP00000468592,9606.ENSP00000469158,9606.ENSP00000478220,9606.ENSP00000478561,9606.ENSP00000478927,9606.ENSP00000479636,9606.ENSP00000480791,9606.ENSP00000483185,9606.ENSP00000483313,9606.ENSP00000483814,9606.ENSP00000486676,9606.ENSP00000495360,9606.ENSP00000497174,9606.ENSP00000497290,9606.ENSP00000497759,9606.ENSP00000498587,9606.ENSP00000498748,9606.ENSP00000498999,9606.ENSP00000501150	HDAC7,NGFR,FAP,SIRT1,MAPK1,HMOX1,TAB1,MYH9,MMP2,TGFB1,COMP,SERPINE1,COL1A1,MAPK14,GPLD1,LAMA4,LOX,HRG,APOB,SNX17,PPP3R1,WARS2,PKD2,PRRX1,AHR,LRP1,APOE,PXDN,CCDC134,NOTCH2,PDGFRA,TBX3,TMEM231,DAB2IP,THBS1,ITGAV,COL8A1,B9D1,MIB1,NDST1,PDGFRB,LOXL1,ATP5F1B,TMED2,SLC1A1,MYDGF,GAB1,NOTCH3,PIK3CA,MCAM,PDCL3,RAPGEF2,FGF2,PDCD6,ENPEP,SEMA3C,NRP1,MFGE8,CDH13,CDH2,RHOB,MEIS1,ACKR3,SFRP2,RASA1,IL18,UBP1,THY1,OTULIN,MYO1E,ACE,PKNOX1,BAX,ITGA5,NAA15,ERAP1,COL1A2,JAM3,ANPEP,DCTN5,MED1,ANGPTL4,ANTXR1,MAP2K1,JUNB,LUZP1,COL3A1,EIF2AK3,GLUL,MMP14,PLG,EFEMP2,FOSL1,VEGFB,HEG1,CSPG4,PANK2,SPHK1,PLXND1,FKBP10,NCL,SERPINF2,RIC8A,PSEN1,EPHB3,BSG,PARVA,EMC10,UNC5B,ZMIZ1,ARID2,ATP5IF1,FMNL3,ZFP36L1,RTN4,SGCD,CAV1,MIA3,PTK2,SPINT1,APOD,RBPJ,ATP7A,ANP32B,ANXA2,CRKL,FN1,WARS1,ADAM15,EPHB4,NF1,EPHA2,CASP8,ANKRD17,TGFBR2,SLC2A10,COL18A1,MYLK,NRP2,COL4A2,ITGB1BP1,CALD1,QKI,PTPN14,PTGS2,CCN2,NAXE,NUS1,S100A7,ECM1,RBM15,FLNA,SUFU,NSDHL,GLMN,JUN,PLPP3,COL5A1,VAV2,PTEN,MMRN2,BMPR1A,STK4,SRPX2,SGPL1,ENG,CLIC4,BAK1,SVEP1,HSPG2,COL15A1,POFUT1,COL4A1,ID1,ZFAND5,CEMIP2,RECK,NRCAM,FOXO1,B4GALT1,TEK,CCM2,SGCB,LOXL2,PDCD10,PRCP,SRPK2,NR2F2,KRIT1,AIMP1,PPP3CB,ARHGAP24,TYMP,YWHAZ,ITGB1,PTK2B,COL8A2,HECTD1,EPHB2,PAXIP1,SOS1,SETD2,AMOTL1,NFATC4,C1GALT1,PRKD1,CHD7,HTATIP2,PRKD2,JMJD6,CCN1,GNA13,SHC1,AAMP,ACVR1,ADGRA2,PRKCA,ARHGAP22,TGFBI,PTK7,ROBO1,SLIT2,AMOTL2,SEC24B,LGALS8,CUL7,DAG1,TGFBR1,AKT1,TNFAIP2,ITGB3,LDLR,ACTG1,VEZF1,RNF213,BCAS3,SPHK2,GGNBP2,CYP1B1,YAP1,PLCD3,FGF1,AP2B1,WASF2,NPRL3,TREX1,CTNNB1,DYNC2H1,CDH5,FOXC2,NOTCH1,GREM1,FBXW8,PIK3CB
GO:0032868	Response to insulin	115	205	0.18	0.41	0.0059	9606.ENSP00000008527,9606.ENSP00000212015,9606.ENSP00000216780,9606.ENSP00000222254,9606.ENSP00000222330,9606.ENSP00000222693,9606.ENSP00000225577,9606.ENSP00000229795,9606.ENSP00000230036,9606.ENSP00000233809,9606.ENSP00000241052,9606.ENSP00000244020,9606.ENSP00000252595,9606.ENSP00000253063,9606.ENSP00000254480,9606.ENSP00000256637,9606.ENSP00000257430,9606.ENSP00000257904,9606.ENSP00000260502,9606.ENSP00000261596,9606.ENSP00000262995,9606.ENSP00000263026,9606.ENSP00000263805,9606.ENSP00000263967,9606.ENSP00000263980,9606.ENSP00000264710,9606.ENSP00000265565,9606.ENSP00000265643,9606.ENSP00000265970,9606.ENSP00000265986,9606.ENSP00000267163,9606.ENSP00000275034,9606.ENSP00000281092,9606.ENSP00000288266,9606.ENSP00000290231,9606.ENSP00000295797,9606.ENSP00000298229,9606.ENSP00000298552,9606.ENSP00000300456,9606.ENSP00000300935,9606.ENSP00000302586,9606.ENSP00000303208,9606.ENSP00000303830,9606.ENSP00000304895,9606.ENSP00000306330,9606.ENSP00000311857,9606.ENSP00000313420,9606.ENSP00000316338,9606.ENSP00000317971,9606.ENSP00000320171,9606.ENSP00000324806,9606.ENSP00000325369,9606.ENSP00000329357,9606.ENSP00000331748,9606.ENSP00000333982,9606.ENSP00000337386,9606.ENSP00000343635,9606.ENSP00000344220,9606.ENSP00000351490,9606.ENSP00000354394,9606.ENSP00000354558,9606.ENSP00000355759,9606.ENSP00000355890,9606.ENSP00000357000,9606.ENSP00000357564,9606.ENSP00000359025,9606.ENSP00000359539,9606.ENSP00000360683,9606.ENSP00000362314,9606.ENSP00000362680,9606.ENSP00000362751,9606.ENSP00000362824,9606.ENSP00000362900,9606.ENSP00000363559,9606.ENSP00000365016,9606.ENSP00000365530,9606.ENSP00000366863,9606.ENSP00000367615,9606.ENSP00000368880,9606.ENSP00000369500,9606.ENSP00000369756,9606.ENSP00000370023,9606.ENSP00000370635,9606.ENSP00000375892,9606.ENSP00000376345,9606.ENSP00000381282,9606.ENSP00000382177,9606.ENSP00000389814,9606.ENSP00000391669,9606.ENSP00000391826,9606.ENSP00000397908,9606.ENSP00000401303,9606.ENSP00000406027,9606.ENSP00000413937,9606.ENSP00000416293,9606.ENSP00000418009,9606.ENSP00000418572,9606.ENSP00000420927,9606.ENSP00000428056,9606.ENSP00000428924,9606.ENSP00000441927,9606.ENSP00000443204,9606.ENSP00000451828,9606.ENSP00000452123,9606.ENSP00000461945,9606.ENSP00000473469,9606.ENSP00000474560,9606.ENSP00000481038,9606.ENSP00000487971,9606.ENSP00000493560,9606.ENSP00000493728,9606.ENSP00000497069,9606.ENSP00000497574,9606.ENSP00000497759,9606.ENSP00000498074	CRY1,SIRT1,PCK2,PIK3R2,GSK3A,CAV2,RPS6KB1,MAPK14,GPLD1,IGFBP2,CAT,SRSF6,SLC27A1,SESN2,SMARCC1,SORT1,APC,CDK4,BCAR3,LPIN2,GAB1,EEF2K,ZNF106,PIK3CA,SLC9A1,RAB10,SCAP,GAL,PIK3C2A,IDE,RB1,PHIP,FER,APPL1,NCOA5,PRKCI,INPPL1,TSC1,SLC27A4,RAB8A,KBTBD2,PCSK9,INSR,IRS1,YWHAG,PTPN2,PRKDC,BAIAP2,WDTC1,PKM,GSK3B,AP3S1,SP1,RAB12,NDEL1,ZFP36L1,MEAK7,PDPK1,MAX,STAT1,MTOR,PARP1,EPRS1,USF1,RAB13,STXBP3,GOT1,PTPN1,EIF4EBP2,SRC,RABGAP1,OGT,SRSF4,EIF6,IRS2,STXBP4,TBC1D4,APRT,FOXO1,SYAP1,PTPRA,HADHA,SLC39A14,AKT2,GRB2,SELENOS,MYO5A,ADIPOQ,BCAR1,IGF2,LPIN1,SHC1,EPM2AIP1,INPP5K,SLC2A1,RARRES2,VAMP2,PDK2,PIK3R1,LYN,SESN3,C2CD5,AKT1,SRSF5,RAB31,DENND4C,HADH,CYFIP1,LPIN3,VPS13C,GRB10,IGF1R,GCLC,FOXC2,ENPP1
GO:0000288	Nuclear-transcribed mRNA catabolic process, deadenylation-dependent decay	37	44	0.36	0.45	0.006	9606.ENSP00000221233,9606.ENSP00000229195,9606.ENSP00000231790,9606.ENSP00000257177,9606.ENSP00000263579,9606.ENSP00000265564,9606.ENSP00000272645,9606.ENSP00000282388,9606.ENSP00000289382,9606.ENSP00000300146,9606.ENSP00000309142,9606.ENSP00000310596,9606.ENSP00000317224,9606.ENSP00000320949,9606.ENSP00000323046,9606.ENSP00000337386,9606.ENSP00000351159,9606.ENSP00000355279,9606.ENSP00000356669,9606.ENSP00000361433,9606.ENSP00000365130,9606.ENSP00000366997,9606.ENSP00000368984,9606.ENSP00000370345,9606.ENSP00000374354,9606.ENSP00000387911,9606.ENSP00000389948,9606.ENSP00000399862,9606.ENSP00000424896,9606.ENSP00000430493,9606.ENSP00000437271,9606.ENSP00000445508,9606.ENSP00000452535,9606.ENSP00000476386,9606.ENSP00000481859,9606.ENSP00000481893,9606.ENSP00000486540	EXOSC5,CNOT2,MLH1,TUT4,DCPS,EXOSC7,POLR2D,ZFP36L2,CNOT11,PATL1,PDE12,LSM1,SAMD4B,CNOT1,EXOSC3,ZFP36L1,CNOT3,CNOT7,RC3H1,EXOSC2,TUT7,DIS3,EXOSC9,PAN3,EXOSC8,PARN,NT5C3B,CNOT10,CNOT6L,CNOT8,TNKS1BP1,CNOT4,SAMD4A,DCP1A,PAN2,CNOT6,CNOT9
GO:1901653	Cellular response to peptide	158	302	0.15	0.4	0.006	9606.ENSP00000172229,9606.ENSP00000216714,9606.ENSP00000216780,9606.ENSP00000220003,9606.ENSP00000220751,9606.ENSP00000220809,9606.ENSP00000221930,9606.ENSP00000222254,9606.ENSP00000222330,9606.ENSP00000222693,9606.ENSP00000223500,9606.ENSP00000225577,9606.ENSP00000226574,9606.ENSP00000230036,9606.ENSP00000243077,9606.ENSP00000248114,9606.ENSP00000250405,9606.ENSP00000252595,9606.ENSP00000254480,9606.ENSP00000257430,9606.ENSP00000257904,9606.ENSP00000260502,9606.ENSP00000261438,9606.ENSP00000261596,9606.ENSP00000261623,9606.ENSP00000262995,9606.ENSP00000263026,9606.ENSP00000263805,9606.ENSP00000263967,9606.ENSP00000263980,9606.ENSP00000264657,9606.ENSP00000264710,9606.ENSP00000264832,9606.ENSP00000265970,9606.ENSP00000265986,9606.ENSP00000267163,9606.ENSP00000267257,9606.ENSP00000275034,9606.ENSP00000281092,9606.ENSP00000281821,9606.ENSP00000282561,9606.ENSP00000284981,9606.ENSP00000285379,9606.ENSP00000288266,9606.ENSP00000290231,9606.ENSP00000293328,9606.ENSP00000294728,9606.ENSP00000295797,9606.ENSP00000296755,9606.ENSP00000300134,9606.ENSP00000300456,9606.ENSP00000300574,9606.ENSP00000300935,9606.ENSP00000303208,9606.ENSP00000303830,9606.ENSP00000304895,9606.ENSP00000306330,9606.ENSP00000311857,9606.ENSP00000313420,9606.ENSP00000316338,9606.ENSP00000317971,9606.ENSP00000319713,9606.ENSP00000320171,9606.ENSP00000324806,9606.ENSP00000325369,9606.ENSP00000325527,9606.ENSP00000326366,9606.ENSP00000329357,9606.ENSP00000331602,9606.ENSP00000331748,9606.ENSP00000333982,9606.ENSP00000337088,9606.ENSP00000337386,9606.ENSP00000339191,9606.ENSP00000339527,9606.ENSP00000340454,9606.ENSP00000341189,9606.ENSP00000341208,9606.ENSP00000344220,9606.ENSP00000346671,9606.ENSP00000349320,9606.ENSP00000349446,9606.ENSP00000351490,9606.ENSP00000354394,9606.ENSP00000354837,9606.ENSP00000355537,9606.ENSP00000355627,9606.ENSP00000355759,9606.ENSP00000355890,9606.ENSP00000356899,9606.ENSP00000357000,9606.ENSP00000357564,9606.ENSP00000358814,9606.ENSP00000359539,9606.ENSP00000360683,9606.ENSP00000361471,9606.ENSP00000362314,9606.ENSP00000362680,9606.ENSP00000362751,9606.ENSP00000365016,9606.ENSP00000365280,9606.ENSP00000365530,9606.ENSP00000366863,9606.ENSP00000367615,9606.ENSP00000368880,9606.ENSP00000369500,9606.ENSP00000369756,9606.ENSP00000370635,9606.ENSP00000375892,9606.ENSP00000376345,9606.ENSP00000376911,9606.ENSP00000378920,9606.ENSP00000380227,9606.ENSP00000381282,9606.ENSP00000381928,9606.ENSP00000382177,9606.ENSP00000382342,9606.ENSP00000383053,9606.ENSP00000384273,9606.ENSP00000388566,9606.ENSP00000389814,9606.ENSP00000391669,9606.ENSP00000391826,9606.ENSP00000397908,9606.ENSP00000399376,9606.ENSP00000401303,9606.ENSP00000401470,9606.ENSP00000402608,9606.ENSP00000413937,9606.ENSP00000415743,9606.ENSP00000418009,9606.ENSP00000418572,9606.ENSP00000419782,9606.ENSP00000419970,9606.ENSP00000420311,9606.ENSP00000420927,9606.ENSP00000428056,9606.ENSP00000428924,9606.ENSP00000431512,9606.ENSP00000431885,9606.ENSP00000443204,9606.ENSP00000446007,9606.ENSP00000451828,9606.ENSP00000452123,9606.ENSP00000452786,9606.ENSP00000461945,9606.ENSP00000473469,9606.ENSP00000478561,9606.ENSP00000478767,9606.ENSP00000481038,9606.ENSP00000487971,9606.ENSP00000493728,9606.ENSP00000497069,9606.ENSP00000497574,9606.ENSP00000497759,9606.ENSP00000498074,9606.ENSP00000498872,9606.ENSP00000499900	NGFR,APEX1,PCK2,CSK,RIPK2,PLAT,TGFB1,PIK3R2,GSK3A,CAV2,CHMP5,RPS6KB1,NFKB1,GPLD1,LRP1,GFER,BCL2L2,SLC27A1,SMARCC1,APC,CDK4,BCAR3,KLF3,LPIN2,CYBA,GAB1,EEF2K,ZNF106,PIK3CA,SLC9A1,STAT3,RAB10,ICAM1,PIK3C2A,IDE,RB1,PXN,PHIP,FER,EPHA4,GJA1,APP,CA2,APPL1,NCOA5,STAT5B,VCAM1,PRKCI,MAP1B,STAT6,SLC27A4,CRK,RAB8A,PCSK9,INSR,IRS1,YWHAG,PTPN2,PRKDC,BAIAP2,WDTC1,AGTRAP,PKM,GSK3B,AP3S1,FBN1,PSEN1,SP1,PRKCD,RAB12,NDEL1,MEN1,ZFP36L1,CAV1,FOXO3,RAP1GDS1,PTK2,STAT5A,PDPK1,FYN,CACNA2D1,ARG1,MAX,STAT1,ARHGEF2,ACTN2,AGT,PARP1,EPRS1,DDR2,USF1,RAB13,AHCYL1,GOT1,PTPN1,ASS1,EIF4EBP2,SRC,RABGAP1,IRS2,ID1,STXBP4,TBC1D4,APRT,FOXO1,SYAP1,PTPRA,SLC39A14,AKT2,GRB2,LGMN,SLC26A6,ITGA4,SELENOS,MGARP,MYO5A,ABCC1,EPHB2,RELA,CASP4,ADIPOQ,BCAR1,IGF2,LPIN1,PRNP,SHC1,RANGAP1,CPS1,INPP5K,CD36,RARRES2,VAMP2,CDK5,POR,RPL23,PDK2,PIK3R1,LYN,HSF1,TYK2,C2CD5,VIM,AKT1,SRSF5,ITGB3,RAB31,DENND4C,CYP1B1,PPP1R9B,CYFIP1,LPIN3,GRB10,IGF1R,GCLC,FOXC2,ENPP1,SNX6,JAK1
GO:2001022	Positive regulation of response to DNA damage stimulus	98	168	0.2	0.41	0.0061	9606.ENSP00000064778,9606.ENSP00000162044,9606.ENSP00000179259,9606.ENSP00000212015,9606.ENSP00000225792,9606.ENSP00000243326,9606.ENSP00000247843,9606.ENSP00000249064,9606.ENSP00000250113,9606.ENSP00000252268,9606.ENSP00000253024,9606.ENSP00000254108,9606.ENSP00000254480,9606.ENSP00000254900,9606.ENSP00000262238,9606.ENSP00000262319,9606.ENSP00000262887,9606.ENSP00000262971,9606.ENSP00000271715,9606.ENSP00000275493,9606.ENSP00000278572,9606.ENSP00000278616,9606.ENSP00000296161,9606.ENSP00000302111,9606.ENSP00000307491,9606.ENSP00000310670,9606.ENSP00000313420,9606.ENSP00000314080,9606.ENSP00000316176,9606.ENSP00000318297,9606.ENSP00000318884,9606.ENSP00000320485,9606.ENSP00000323511,9606.ENSP00000323967,9606.ENSP00000324203,9606.ENSP00000326603,9606.ENSP00000331310,9606.ENSP00000331602,9606.ENSP00000335044,9606.ENSP00000336842,9606.ENSP00000337332,9606.ENSP00000340883,9606.ENSP00000341805,9606.ENSP00000343412,9606.ENSP00000343741,9606.ENSP00000343896,9606.ENSP00000345347,9606.ENSP00000346464,9606.ENSP00000348089,9606.ENSP00000350170,9606.ENSP00000352408,9606.ENSP00000352925,9606.ENSP00000353512,9606.ENSP00000355077,9606.ENSP00000355518,9606.ENSP00000355759,9606.ENSP00000356421,9606.ENSP00000356520,9606.ENSP00000358019,9606.ENSP00000358474,9606.ENSP00000359506,9606.ENSP00000359518,9606.ENSP00000359818,9606.ENSP00000361363,9606.ENSP00000361725,9606.ENSP00000362547,9606.ENSP00000362978,9606.ENSP00000364361,9606.ENSP00000367220,9606.ENSP00000368458,9606.ENSP00000369038,9606.ENSP00000369674,9606.ENSP00000369857,9606.ENSP00000371638,9606.ENSP00000373354,9606.ENSP00000374212,9606.ENSP00000375639,9606.ENSP00000378181,9606.ENSP00000378414,9606.ENSP00000384048,9606.ENSP00000386593,9606.ENSP00000392617,9606.ENSP00000394417,9606.ENSP00000397552,9606.ENSP00000411073,9606.ENSP00000418915,9606.ENSP00000421926,9606.ENSP00000428209,9606.ENSP00000435210,9606.ENSP00000436926,9606.ENSP00000449396,9606.ENSP00000463784,9606.ENSP00000473172,9606.ENSP00000478396,9606.ENSP00000483345,9606.ENSP00000490491,9606.ENSP00000494750,9606.ENSP00000497609	FAM168A,TMEM161A,TIGAR,SIRT1,DDX5,RIF1,YEATS4,CCDC117,FXR2,DPF2,TRIM28,FUS,SMARCC1,BRD8,YY1,TELO2,XRCC1,PIAS4,POGZ,EGFR,RPS3,ATM,DTX3L,MGMT,WDR48,CCAR2,PRKDC,HIC1,UBE2N,RUVBL1,FMN2,ARID1A,PNKP,SMARCE1,WRAP53,SMCHD1,MORF4L1,PRKCD,ARID2,ACTR8,SIRT6,SMARCB1,PHF10,BABAM2,ATR,SMARCA4,HMGB1,VPS72,ERCC6,FXR1,BABAM1,TRRAP,PARP9,NSMCE1,FH,PARP1,UCHL5,DHX9,NSMCE4A,BRCC3,FMR1,MRGBP,MMS19,DMAP1,ENDOG,TTI1,EYA3,MAP3K20,ACTR2,PCNA,EEF1E1,BCL7C,ABRAXAS1,SMARCA2,SETMAR,EP400,TFPT,BRD7,SMARCD1,PAXIP1,PBRM1,SMARCD2,MORF4L2,ACTL6A,BCL7B,CDKN2A,UIMC1,UBE2V2,BCLAF1,NFRKB,SMARCC2,RPL26,RUVBL2,TTI2,HDGFL2,ARID1B,ACTB,INO80
GO:0031396	Regulation of protein ubiquitination	118	212	0.18	0.41	0.0062	9606.ENSP00000008527,9606.ENSP00000216225,9606.ENSP00000217958,9606.ENSP00000219548,9606.ENSP00000220751,9606.ENSP00000222330,9606.ENSP00000223029,9606.ENSP00000226760,9606.ENSP00000231487,9606.ENSP00000243346,9606.ENSP00000247970,9606.ENSP00000255631,9606.ENSP00000259512,9606.ENSP00000260247,9606.ENSP00000262375,9606.ENSP00000262384,9606.ENSP00000263464,9606.ENSP00000264414,9606.ENSP00000264552,9606.ENSP00000264933,9606.ENSP00000265560,9606.ENSP00000266000,9606.ENSP00000274242,9606.ENSP00000278572,9606.ENSP00000281623,9606.ENSP00000292782,9606.ENSP00000294119,9606.ENSP00000296161,9606.ENSP00000296509,9606.ENSP00000296930,9606.ENSP00000297156,9606.ENSP00000302967,9606.ENSP00000306866,9606.ENSP00000307491,9606.ENSP00000307863,9606.ENSP00000308236,9606.ENSP00000313681,9606.ENSP00000316176,9606.ENSP00000319482,9606.ENSP00000321239,9606.ENSP00000322579,9606.ENSP00000322802,9606.ENSP00000324173,9606.ENSP00000325677,9606.ENSP00000326366,9606.ENSP00000328325,9606.ENSP00000330694,9606.ENSP00000331879,9606.ENSP00000333633,9606.ENSP00000335153,9606.ENSP00000335632,9606.ENSP00000336740,9606.ENSP00000337443,9606.ENSP00000338019,9606.ENSP00000338814,9606.ENSP00000339191,9606.ENSP00000340278,9606.ENSP00000340648,9606.ENSP00000341885,9606.ENSP00000346240,9606.ENSP00000346671,9606.ENSP00000348838,9606.ENSP00000354091,9606.ENSP00000356437,9606.ENSP00000356468,9606.ENSP00000357858,9606.ENSP00000358072,9606.ENSP00000358283,9606.ENSP00000359345,9606.ENSP00000359385,9606.ENSP00000359727,9606.ENSP00000360242,9606.ENSP00000360609,9606.ENSP00000361021,9606.ENSP00000361423,9606.ENSP00000361599,9606.ENSP00000362674,9606.ENSP00000362807,9606.ENSP00000362824,9606.ENSP00000365576,9606.ENSP00000365851,9606.ENSP00000366565,9606.ENSP00000369127,9606.ENSP00000373696,9606.ENSP00000374455,9606.ENSP00000379563,9606.ENSP00000379841,9606.ENSP00000380460,9606.ENSP00000383003,9606.ENSP00000383042,9606.ENSP00000384048,9606.ENSP00000389900,9606.ENSP00000394560,9606.ENSP00000403701,9606.ENSP00000409581,9606.ENSP00000418915,9606.ENSP00000419425,9606.ENSP00000419782,9606.ENSP00000420311,9606.ENSP00000428209,9606.ENSP00000429084,9606.ENSP00000429374,9606.ENSP00000433623,9606.ENSP00000438886,9606.ENSP00000444357,9606.ENSP00000444596,9606.ENSP00000447297,9606.ENSP00000451828,9606.ENSP00000466010,9606.ENSP00000485627,9606.ENSP00000494040,9606.ENSP00000495273,9606.ENSP00000496250,9606.ENSP00000496832,9606.ENSP00000497574,9606.ENSP00000497594,9606.ENSP00000497997,9606.ENSP00000498104	CRY1,RBX1,PSMD10,STUB1,RIPK2,GSK3A,AIMP2,WFS1,SKP1,NMI,PIN1,HSPBP1,DERL1,DCUN1D5,DNAJA3,N4BP1,BIRC3,CUL3,UBE2S,PDCD6,USP4,DAXX,RPL37,RPS3,FBXO4,DCUN1D1,UBXN1,DTX3L,MAD2L1,NPM1,CAMLG,HDAC3,GABARAP,WDR48,U2AF2,COMMD1,SPHK1,UBE2N,DCUN1D3,RCHY1,PHF23,TSPYL5,HSPA5,RNF40,PSEN1,PTTG1IP,NSMCE3,PRMT3,MTA1,HSP90AA1,CHP1,LIMK1,NXN,DNAJB2,BAG5,CAV1,PARK7,HUWE1,RPS2,FBXO2,FYN,UBE2C,GNL3L,SASH1,IVNS1ABP,BUB3,ATG5,UFL1,RPL5,GLMN,BAG2,XIAP,HSP90AB1,PTEN,ABL1,SVBP,HDAC8,PEF1,OGT,UBQLN1,BMI1,VPS28,DNAJA1,TRIP12,SQSTM1,TSPO,GPS2,PLAA,FKBP1A,KDM1A,PAXIP1,DCUN1D4,MAPK9,ARRB2,ARRB1,CDKN2A,PPIA,CDK5,RPL23,UBE2V2,UBR5,RPS20,TRAF6,CDK5RAP3,OTUB1,MYCBP2,TGFBR1,AKT1,RPS15,WASHC1,DDX3X,RPS7,RPL11,ISG15,GCLC,UBE3A,MALT1,BCL10
GO:0031638	Zymogen activation	45	59	0.32	0.44	0.0062	9606.ENSP00000205948,9606.ENSP00000218099,9606.ENSP00000220166,9606.ENSP00000220751,9606.ENSP00000220809,9606.ENSP00000247470,9606.ENSP00000248923,9606.ENSP00000253496,9606.ENSP00000264690,9606.ENSP00000265164,9606.ENSP00000266542,9606.ENSP00000301838,9606.ENSP00000306099,9606.ENSP00000307786,9606.ENSP00000308208,9606.ENSP00000308541,9606.ENSP00000330237,9606.ENSP00000336829,9606.ENSP00000345344,9606.ENSP00000348170,9606.ENSP00000351273,9606.ENSP00000354280,9606.ENSP00000356771,9606.ENSP00000357113,9606.ENSP00000357156,9606.ENSP00000360270,9606.ENSP00000360316,9606.ENSP00000361850,9606.ENSP00000362413,9606.ENSP00000363591,9606.ENSP00000364709,9606.ENSP00000364731,9606.ENSP00000366307,9606.ENSP00000368767,9606.ENSP00000376911,9606.ENSP00000378040,9606.ENSP00000384957,9606.ENSP00000384996,9606.ENSP00000421801,9606.ENSP00000441828,9606.ENSP00000444271,9606.ENSP00000448165,9606.ENSP00000479719,9606.ENSP00000483552,9606.ENSP00000498441	APOH,F9,CTSH,RIPK2,PLAT,PYCARD,GGT1,F12,KLKB1,CASP6,C1RL,FADD,FGB,CYCS,MMP14,F2,CASP9,FGG,CTSL,HP,CASP8,PRSS3,F5,IFI16,CD5L,OMA1,DHCR24,PLAU,PGK1,BAK1,F10,F7,THBD,ASPH,LGMN,BAD,F11,TBC1D10A,HGFAC,HPR,C1R,APAF1,CYFIP2,FURIN,FGA
GO:0022603	Regulation of anatomical structure morphogenesis	415	920	0.09	0.38	0.0063	9606.ENSP00000004982,9606.ENSP00000005257,9606.ENSP00000005340,9606.ENSP00000052754,9606.ENSP00000053867,9606.ENSP00000172229,9606.ENSP00000205948,9606.ENSP00000212015,9606.ENSP00000216117,9606.ENSP00000216181,9606.ENSP00000219150,9606.ENSP00000220166,9606.ENSP00000220592,9606.ENSP00000220772,9606.ENSP00000221930,9606.ENSP00000223095,9606.ENSP00000223136,9606.ENSP00000223642,9606.ENSP00000225698,9606.ENSP00000231061,9606.ENSP00000232003,9606.ENSP00000235521,9606.ENSP00000236850,9606.ENSP00000239440,9606.ENSP00000244007,9606.ENSP00000244043,9606.ENSP00000245304,9606.ENSP00000245907,9606.ENSP00000246792,9606.ENSP00000248553,9606.ENSP00000248975,9606.ENSP00000249014,9606.ENSP00000249071,9606.ENSP00000249344,9606.ENSP00000252244,9606.ENSP00000252699,9606.ENSP00000254722,9606.ENSP00000255409,9606.ENSP00000256366,9606.ENSP00000259371,9606.ENSP00000259486,9606.ENSP00000260128,9606.ENSP00000260356,9606.ENSP00000261263,9606.ENSP00000261416,9606.ENSP00000261726,9606.ENSP00000261918,9606.ENSP00000262013,9606.ENSP00000262435,9606.ENSP00000262461,9606.ENSP00000262613,9606.ENSP00000262947,9606.ENSP00000262948,9606.ENSP00000262995,9606.ENSP00000263026,9606.ENSP00000263710,9606.ENSP00000264110,9606.ENSP00000264198,9606.ENSP00000264254,9606.ENSP00000264431,9606.ENSP00000264498,9606.ENSP00000264634,9606.ENSP00000264657,9606.ENSP00000264908,9606.ENSP00000264933,9606.ENSP00000265361,9606.ENSP00000265371,9606.ENSP00000266031,9606.ENSP00000267843,9606.ENSP00000268058,9606.ENSP00000269141,9606.ENSP00000269571,9606.ENSP00000272233,9606.ENSP00000273317,9606.ENSP00000274000,9606.ENSP00000274063,9606.ENSP00000274376,9606.ENSP00000275034,9606.ENSP00000275364,9606.ENSP00000276297,9606.ENSP00000276440,9606.ENSP00000278568,9606.ENSP00000279249,9606.ENSP00000281821,9606.ENSP00000282561,9606.ENSP00000283882,9606.ENSP00000283937,9606.ENSP00000284031,9606.ENSP00000284240,9606.ENSP00000284984,9606.ENSP00000285735,9606.ENSP00000286201,9606.ENSP00000287934,9606.ENSP00000288670,9606.ENSP00000290573,9606.ENSP00000293379,9606.ENSP00000295588,9606.ENSP00000295685,9606.ENSP00000295851,9606.ENSP00000296029,9606.ENSP00000296043,9606.ENSP00000296350,9606.ENSP00000296754,9606.ENSP00000296755,9606.ENSP00000296795,9606.ENSP00000299138,9606.ENSP00000300305,9606.ENSP00000300574,9606.ENSP00000301180,9606.ENSP00000301200,9606.ENSP00000301455,9606.ENSP00000302037,9606.ENSP00000302486,9606.ENSP00000302621,9606.ENSP00000302913,9606.ENSP00000303222,9606.ENSP00000303507,9606.ENSP00000303908,9606.ENSP00000304292,9606.ENSP00000305769,9606.ENSP00000306099,9606.ENSP00000306844,9606.ENSP00000307046,9606.ENSP00000307900,9606.ENSP00000308541,9606.ENSP00000308576,9606.ENSP00000310094,9606.ENSP00000311005,9606.ENSP00000311127,9606.ENSP00000313391,9606.ENSP00000313420,9606.ENSP00000313681,9606.ENSP00000313869,9606.ENSP00000314004,9606.ENSP00000314067,9606.ENSP00000315659,9606.ENSP00000315768,9606.ENSP00000316054,9606.ENSP00000316338,9606.ENSP00000317128,9606.ENSP00000317985,9606.ENSP00000320171,9606.ENSP00000320543,9606.ENSP00000320866,9606.ENSP00000322845,9606.ENSP00000322915,9606.ENSP00000323527,9606.ENSP00000323901,9606.ENSP00000324560,9606.ENSP00000324806,9606.ENSP00000325748,9606.ENSP00000326366,9606.ENSP00000326888,9606.ENSP00000327760,9606.ENSP00000327801,9606.ENSP00000329219,9606.ENSP00000329357,9606.ENSP00000330523,9606.ENSP00000330753,9606.ENSP00000331201,9606.ENSP00000331544,9606.ENSP00000331983,9606.ENSP00000332118,9606.ENSP00000333982,9606.ENSP00000334008,9606.ENSP00000334037,9606.ENSP00000334145,9606.ENSP00000334308,9606.ENSP00000334642,9606.ENSP00000335055,9606.ENSP00000335320,9606.ENSP00000335655,9606.ENSP00000336740,9606.ENSP00000336829,9606.ENSP00000337332,9606.ENSP00000337439,9606.ENSP00000337598,9606.ENSP00000337838,9606.ENSP00000338235,9606.ENSP00000338258,9606.ENSP00000338934,9606.ENSP00000339467,9606.ENSP00000339730,9606.ENSP00000340211,9606.ENSP00000340329,9606.ENSP00000340648,9606.ENSP00000341189,9606.ENSP00000341680,9606.ENSP00000341911,9606.ENSP00000342222,9606.ENSP00000342858,9606.ENSP00000343023,9606.ENSP00000343158,9606.ENSP00000343325,9606.ENSP00000344220,9606.ENSP00000344967,9606.ENSP00000345731,9606.ENSP00000346300,9606.ENSP00000346671,9606.ENSP00000346839,9606.ENSP00000347244,9606.ENSP00000347457,9606.ENSP00000347495,9606.ENSP00000347532,9606.ENSP00000347672,9606.ENSP00000347872,9606.ENSP00000348416,9606.ENSP00000348461,9606.ENSP00000349305,9606.ENSP00000350075,9606.ENSP00000350310,9606.ENSP00000351015,9606.ENSP00000351022,9606.ENSP00000351209,9606.ENSP00000351338,9606.ENSP00000351605,9606.ENSP00000351813,9606.ENSP00000351905,9606.ENSP00000352288,9606.ENSP00000353401,9606.ENSP00000353408,9606.ENSP00000353590,9606.ENSP00000353654,9606.ENSP00000353850,9606.ENSP00000354394,9606.ENSP00000354498,9606.ENSP00000354573,9606.ENSP00000354621,9606.ENSP00000355601,9606.ENSP00000355627,9606.ENSP00000355751,9606.ENSP00000356000,9606.ENSP00000356433,9606.ENSP00000356437,9606.ENSP00000356669,9606.ENSP00000357005,9606.ENSP00000357131,9606.ENSP00000357218,9606.ENSP00000357625,9606.ENSP00000357668,9606.ENSP00000357669,9606.ENSP00000357801,9606.ENSP00000358045,9606.ENSP00000358309,9606.ENSP00000358413,9606.ENSP00000358810,9606.ENSP00000358866,9606.ENSP00000358939,9606.ENSP00000359504,9606.ENSP00000359864,9606.ENSP00000360120,9606.ENSP00000360269,9606.ENSP00000360270,9606.ENSP00000360280,9606.ENSP00000360493,9606.ENSP00000360662,9606.ENSP00000361021,9606.ENSP00000361097,9606.ENSP00000361107,9606.ENSP00000361423,9606.ENSP00000361845,9606.ENSP00000361965,9606.ENSP00000362144,9606.ENSP00000362299,9606.ENSP00000362300,9606.ENSP00000362409,9606.ENSP00000362413,9606.ENSP00000362680,9606.ENSP00000363081,9606.ENSP00000363193,9606.ENSP00000363553,9606.ENSP00000363827,9606.ENSP00000364277,9606.ENSP00000364298,9606.ENSP00000364526,9606.ENSP00000364585,9606.ENSP00000364847,9606.ENSP00000364860,9606.ENSP00000364886,9606.ENSP00000365280,9606.ENSP00000366109,9606.ENSP00000366243,9606.ENSP00000366246,9606.ENSP00000367202,9606.ENSP00000367220,9606.ENSP00000369375,9606.ENSP00000369677,9606.ENSP00000370394,9606.ENSP00000370503,9606.ENSP00000371420,9606.ENSP00000372924,9606.ENSP00000373706,9606.ENSP00000373905,9606.ENSP00000374183,9606.ENSP00000375649,9606.ENSP00000376197,9606.ENSP00000376410,9606.ENSP00000376506,9606.ENSP00000377061,9606.ENSP00000377195,9606.ENSP00000377233,9606.ENSP00000377508,9606.ENSP00000378015,9606.ENSP00000378323,9606.ENSP00000378557,9606.ENSP00000379140,9606.ENSP00000379350,9606.ENSP00000379975,9606.ENSP00000380037,9606.ENSP00000380352,9606.ENSP00000380378,9606.ENSP00000380460,9606.ENSP00000380638,9606.ENSP00000380921,9606.ENSP00000380948,9606.ENSP00000380958,9606.ENSP00000381448,9606.ENSP00000382697,9606.ENSP00000383053,9606.ENSP00000383199,9606.ENSP00000384477,9606.ENSP00000384515,9606.ENSP00000385110,9606.ENSP00000385451,9606.ENSP00000385636,9606.ENSP00000385751,9606.ENSP00000385808,9606.ENSP00000386458,9606.ENSP00000387593,9606.ENSP00000388910,9606.ENSP00000390535,9606.ENSP00000392985,9606.ENSP00000393978,9606.ENSP00000394071,9606.ENSP00000394496,9606.ENSP00000394720,9606.ENSP00000395535,9606.ENSP00000398632,9606.ENSP00000399797,9606.ENSP00000400175,9606.ENSP00000400717,9606.ENSP00000401010,9606.ENSP00000401303,9606.ENSP00000405405,9606.ENSP00000406209,9606.ENSP00000406367,9606.ENSP00000408695,9606.ENSP00000409738,9606.ENSP00000413507,9606.ENSP00000414147,9606.ENSP00000415464,9606.ENSP00000416387,9606.ENSP00000417078,9606.ENSP00000417653,9606.ENSP00000418754,9606.ENSP00000419782,9606.ENSP00000420321,9606.ENSP00000422554,9606.ENSP00000422591,9606.ENSP00000424827,9606.ENSP00000426909,9606.ENSP00000427421,9606.ENSP00000427687,9606.ENSP00000427900,9606.ENSP00000428564,9606.ENSP00000428756,9606.ENSP00000432660,9606.ENSP00000433999,9606.ENSP00000438399,9606.ENSP00000438465,9606.ENSP00000438788,9606.ENSP00000441875,9606.ENSP00000442600,9606.ENSP00000442973,9606.ENSP00000449089,9606.ENSP00000450832,9606.ENSP00000452786,9606.ENSP00000460070,9606.ENSP00000463325,9606.ENSP00000467537,9606.ENSP00000468032,9606.ENSP00000469413,9606.ENSP00000477725,9606.ENSP00000478059,9606.ENSP00000478561,9606.ENSP00000479518,9606.ENSP00000480549,9606.ENSP00000480791,9606.ENSP00000481038,9606.ENSP00000482841,9606.ENSP00000485033,9606.ENSP00000485513,9606.ENSP00000493594,9606.ENSP00000494678,9606.ENSP00000494689,9606.ENSP00000495360,9606.ENSP00000495631,9606.ENSP00000496166,9606.ENSP00000496394,9606.ENSP00000496414,9606.ENSP00000497290,9606.ENSP00000497585,9606.ENSP00000497594,9606.ENSP00000497733,9606.ENSP00000497759,9606.ENSP00000498362,9606.ENSP00000498441,9606.ENSP00000498587,9606.ENSP00000498748,9606.ENSP00000498999,9606.ENSP00000499655,9606.ENSP00000499900,9606.ENSP00000500409,9606.ENSP00000500582,9606.ENSP00000501150	HSPB6,RALA,DVL2,DCN,GRN,NGFR,APOH,SIRT1,HMOX1,MYH9,CORO1A,CTSH,AGO2,SFRP1,TGFB1,SERPINE1,FIS1,C5,C1QBP,SPARC,HRG,WARS2,APOA1,ARAP3,PLCG1,PTGIS,RAP2A,C3,RRAS,HSPB1,YWHAH,CDC42EP1,RAC2,STRIP2,KRT1,ACTN4,SERPINF1,CHI3L1,SYNJ2BP,DAB2IP,ENPP2,SULF1,THBS1,RAB21,HEXB,CUX2,SEMA7A,SPAG9,SMURF2,SLC12A2,SLC9A3R1,MYDGF,MAP2K2,GAB1,EEF2K,CLASP1,ATF2,MUL1,PDCL3,RAPGEF2,FGF2,WNT5A,STAT3,ANXA3,PDCD6,SEMA3C,NRP1,HYAL1,FGF7,PML,CDH2,ERBB2,RHOB,LIMD1,AP1AR,SFRP2,RASA1,PHIP,GNA12,DLC1,DOCK5,PAK1,CDC42EP2,EPHA4,GJA1,CFDP1,PID1,DDAH1,THY1,ADAMTS1,RHOC,FZD7,FZD1,FMNL2,HK2,ITGA5,POGLUT1,ARPC2,ABI2,PF4,SHROOM3,MELTF,ERAP1,MAP1B,TLR3,VPS35,RUNX1,CRK,DIP2B,CDC42EP5,ANGPTL4,MFF,MAP2K1,LRG1,SH3D19,MTCH2,BCR,TWF2,ANKRD27,SMAD1,FGB,SEMA4C,SDC2,GLUL,F2,RHOD,TAOK2,MAPK7,VEGFB,DAB2,PRKDC,SPHK1,GORASP1,ANAPC2,PAK2,DNMBP,STAT2,DVL3,BAIAP2,PLXND1,ROCK2,PKM,EPN2,CALR,ZMYM3,ZMYM4,MKLN1,FZD2,ULK1,GSK3B,STK25,PSEN1,LIMS2,CLASP2,P4HB,FMNL1,SP1,CTHRC1,BRWD1,HGS,FBLN1,CARMIL1,EPHB3,NDEL1,PARVA,EMC10,F3,SYNE3,PDZD8,WASF3,BCL9L,FMNL3,LIMK1,FGG,SIRT6,DACT1,LIMS1,RTN4,MTDH,CDC42EP4,EZR,RHOG,THBS4,CORO1B,CAPRIN1,HUWE1,PTK2,DTNBP1,PALM,TRPV2,FERMT2,SP100,EPB41L3,PKN1,PDPK1,SPRY4,DLG1,CRKL,FYN,FN1,ITSN2,DNM3,WARS1,SHTN1,VANGL1,VAT1,TJP1,RAC1,GOLGA4,ARPIN,ATP2B4,NF1,TPM1,EPHA2,PLXNB1,FZD6,MARCHF5,TGFBR2,PLXNB2,CUX1,MSN,MYH10,COL4A2,ITGB1BP1,STAT1,PHLDB1,MACF1,SMURF1,EGLN1,AGT,THBS2,PLXNA2,UST,SASH1,RC3H1,F11R,ARHGAP18,NAXE,BNIP3,ADAM12,NPR1,S100A10,ECM1,EPHA7,ZDHHC6,STRIP1,FLNA,SARS1,GBP1,GPC4,ROR1,TACSTD2,OMA1,DAB1,RUNX2,ADNP,PTEN,MMRN2,BMPR1A,ABL1,ZMPSTE24,ADA,MCU,ENG,AGO1,NIBAN2,PGK1,SRC,DKK1,MED12,LPAR1,HSPG2,FGD1,FKBPL,JCAD,RCC2,MAGED1,ROR2,RND3,ID1,ANXA1,CEMIP2,GPC6,RECK,ACTR2,TEK,EMILIN1,RUFY3,CCM2,GPNMB,RALBP1,DIAPH1,DNM2,CAMSAP1,MYADM,TFRC,INF2,PDCD10,PLXNA1,DBN1,ARAP1,JUP,KRIT1,PPP3CA,DAAM1,CXCL12,ITGB1,ILK,FITM2,DDHD2,PAFAH1B1,PLAA,PTK2B,SH3KBP1,ITGB2,MBP,CST3,ROCK1,EPHB2,NEDD4L,IFRD1,PARVB,MIEF1,MDK,OBSL1,MARK2,KIF3A,PRPF40A,TANC2,NFATC4,PRKD1,HTATIP2,PRKD2,GDI1,CORO1C,SEMA4B,MECP2,CD44,MOV10,RHOA,GNA13,CAPZB,SHC1,PHLDB2,EPN1,ADGRA2,PRKCA,TMBIM1,SEPTIN7,SPART,LARP4,FBLIM1,DHX36,DBNL,PTK7,CDK5,ROBO1,ADAMTS12,SLIT2,NEDD4,RACK1,CDC42SE2,WDR1,KIF13B,SEC24B,STAU2,CFL1,RNH1,IST1,PGAM5,CUL7,PHB2,DAG1,DAPK3,DNM1L,SIPA1L1,ITGB3,GTF2I,PTPRM,PTPRS,SARM1,PAK4,KANK1,STIM1,CYP1B1,MYO19,CDC42EP3,FGF1,CYFIP1,CRABP2,DOCK1,WASHC2C,MYH14,TBC1D24,EPS8,CTNNB1,ARHGEF7,ALDOA,TRIOBP,RDX,CDH5,FOXP1-2,UBE3A,CDC42,FOXC2,PQBP1,FGA,NOTCH1,GREM1,FBXW8,ARHGEF18-2,JAK1,ARHGAP35,AKT3,PIK3CB
GO:0045017	Glycerolipid biosynthetic process	122	221	0.18	0.41	0.0063	9606.ENSP00000074304,9606.ENSP00000216780,9606.ENSP00000217446,9606.ENSP00000219345,9606.ENSP00000219789,9606.ENSP00000222254,9606.ENSP00000229266,9606.ENSP00000230124,9606.ENSP00000236850,9606.ENSP00000245615,9606.ENSP00000252595,9606.ENSP00000254624,9606.ENSP00000255882,9606.ENSP00000260585,9606.ENSP00000261407,9606.ENSP00000261596,9606.ENSP00000261776,9606.ENSP00000262039,9606.ENSP00000262134,9606.ENSP00000262644,9606.ENSP00000262713,9606.ENSP00000262764,9606.ENSP00000263088,9606.ENSP00000263370,9606.ENSP00000263967,9606.ENSP00000264005,9606.ENSP00000264380,9606.ENSP00000264498,9606.ENSP00000264864,9606.ENSP00000265276,9606.ENSP00000265689,9606.ENSP00000265970,9606.ENSP00000269159,9606.ENSP00000278616,9606.ENSP00000279036,9606.ENSP00000283415,9606.ENSP00000285518,9606.ENSP00000291572,9606.ENSP00000292823,9606.ENSP00000296003,9606.ENSP00000297258,9606.ENSP00000298229,9606.ENSP00000308258,9606.ENSP00000309430,9606.ENSP00000310551,9606.ENSP00000314036,9606.ENSP00000317300,9606.ENSP00000325958,9606.ENSP00000336127,9606.ENSP00000337358,9606.ENSP00000337701,9606.ENSP00000342793,9606.ENSP00000345494,9606.ENSP00000345752,9606.ENSP00000346874,9606.ENSP00000347032,9606.ENSP00000347206,9606.ENSP00000347792,9606.ENSP00000348455,9606.ENSP00000348471,9606.ENSP00000348772,9606.ENSP00000349205,9606.ENSP00000355231,9606.ENSP00000355607,9606.ENSP00000355964,9606.ENSP00000356436,9606.ENSP00000356969,9606.ENSP00000357384,9606.ENSP00000357869,9606.ENSP00000357883,9606.ENSP00000359423,9606.ENSP00000359665,9606.ENSP00000359848,9606.ENSP00000360154,9606.ENSP00000360638,9606.ENSP00000360761,9606.ENSP00000361021,9606.ENSP00000363852,9606.ENSP00000365757,9606.ENSP00000367880,9606.ENSP00000371221,9606.ENSP00000376142,9606.ENSP00000377703,9606.ENSP00000378320,9606.ENSP00000378877,9606.ENSP00000378887,9606.ENSP00000380184,9606.ENSP00000385780,9606.ENSP00000391739,9606.ENSP00000397908,9606.ENSP00000398596,9606.ENSP00000401720,9606.ENSP00000402515,9606.ENSP00000403396,9606.ENSP00000408526,9606.ENSP00000409667,9606.ENSP00000412178,9606.ENSP00000413937,9606.ENSP00000414178,9606.ENSP00000414558,9606.ENSP00000415203,9606.ENSP00000419879,9606.ENSP00000422607,9606.ENSP00000422793,9606.ENSP00000428056,9606.ENSP00000430548,9606.ENSP00000441980,9606.ENSP00000442050,9606.ENSP00000446828,9606.ENSP00000454229,9606.ENSP00000459019,9606.ENSP00000463574,9606.ENSP00000465894,9606.ENSP00000466363,9606.ENSP00000466664,9606.ENSP00000482032,9606.ENSP00000482548,9606.ENSP00000487971,9606.ENSP00000495778,9606.ENSP00000497527,9606.ENSP00000500633,9606.ENSP00000501150	INPP4A,PCK2,PIGU,PLA2G15,CDIPT,PIK3R2,CHPT1,FIG4,APOA1,MBOAT7,SLC27A1,EFR3A,PI4KA,SELENOI,LPCAT3,LPIN2,VAC14,PIK3C3,LPCAT2,IMPAD1,AJUBA,PGS1,PLD2,ITPKC,PIK3CA,LCAT,PIKFYVE,FGF2,PI4K2B,GPAM,CHKA,PIK3C2A,IMPA2,ATM,PIGT,LPCAT1,AGPAT5,AGPAT3,PCYT1A,MTMR14,FABP5,INPPL1,PTDSS2,PIGS,LCLAT1,AGPAT4,LPCAT4,PTPMT1,TTC7B,HDHD5,PNPLA2,PLD1,PLSCR1,MTMR2,FAR1,PIP4K2C,GPAA1,SYNJ2,UVRAG,SH3YL1,PITPNM1,PIK3R4,BECN1,GNPAT,LPGAT1,PLA2G4A,APOA2,DPM3,PI4KB,PIP5K1A,MTM1,PI4K2A,PIGK,OCRL,DPM1,AGPAT2,PTEN,SLC44A1,PIP4K2A,PIGO,MTMR6,INPP1,DGKA,TTC7A,AGPAT1,DHRS7B,GPAT4,DGKB,PISD,LPIN1,TAMM41,GK,SMG1,FAM126A,IMPA1,SYNJ1,DGKZ,INPP5K,MTMR1,ABHD4,PIGG,CDS2,ACSL1,INPP4B,PIK3R1,PTDSS1,CEPT1,PCYT2,BPNT1,CLN3,PLSCR3,ACP6,MPPE1,PIP5K1C,SLC44A2,IP6K1,PIP4K2B,LPIN3,ABHD5,INPP5F,ETNK1,PIK3CB
GO:0030832	Regulation of actin filament length	96	164	0.2	0.41	0.0064	9606.ENSP00000005260,9606.ENSP00000215904,9606.ENSP00000219150,9606.ENSP00000222254,9606.ENSP00000225655,9606.ENSP00000228825,9606.ENSP00000233143,9606.ENSP00000233154,9606.ENSP00000239940,9606.ENSP00000245932,9606.ENSP00000246069,9606.ENSP00000247470,9606.ENSP00000249014,9606.ENSP00000249700,9606.ENSP00000253083,9606.ENSP00000262215,9606.ENSP00000262428,9606.ENSP00000262942,9606.ENSP00000263168,9606.ENSP00000263867,9606.ENSP00000263967,9606.ENSP00000264758,9606.ENSP00000274376,9606.ENSP00000279249,9606.ENSP00000281092,9606.ENSP00000287322,9606.ENSP00000294742,9606.ENSP00000295685,9606.ENSP00000296782,9606.ENSP00000298159,9606.ENSP00000298316,9606.ENSP00000301200,9606.ENSP00000303908,9606.ENSP00000308753,9606.ENSP00000312081,9606.ENSP00000315630,9606.ENSP00000315713,9606.ENSP00000316338,9606.ENSP00000316779,9606.ENSP00000324573,9606.ENSP00000329002,9606.ENSP00000331602,9606.ENSP00000331983,9606.ENSP00000338258,9606.ENSP00000345361,9606.ENSP00000345731,9606.ENSP00000346927,9606.ENSP00000348128,9606.ENSP00000348381,9606.ENSP00000349259,9606.ENSP00000351807,9606.ENSP00000352138,9606.ENSP00000354251,9606.ENSP00000354558,9606.ENSP00000354947,9606.ENSP00000355537,9606.ENSP00000356257,9606.ENSP00000357131,9606.ENSP00000362924,9606.ENSP00000363753,9606.ENSP00000365745,9606.ENSP00000367343,9606.ENSP00000370010,9606.ENSP00000375649,9606.ENSP00000376024,9606.ENSP00000376345,9606.ENSP00000376652,9606.ENSP00000376800,9606.ENSP00000377195,9606.ENSP00000378400,9606.ENSP00000379140,9606.ENSP00000380638,9606.ENSP00000386213,9606.ENSP00000388169,9606.ENSP00000389631,9606.ENSP00000399259,9606.ENSP00000400175,9606.ENSP00000401010,9606.ENSP00000417273,9606.ENSP00000417653,9606.ENSP00000422591,9606.ENSP00000427687,9606.ENSP00000432472,9606.ENSP00000437550,9606.ENSP00000449428,9606.ENSP00000457870,9606.ENSP00000477725,9606.ENSP00000479719,9606.ENSP00000480549,9606.ENSP00000481038,9606.ENSP00000485513,9606.ENSP00000487444,9606.ENSP00000494689,9606.ENSP00000496394,9606.ENSP00000496414,9606.ENSP00000500409	BAIAP2L1,PDXP,CORO1A,PIK3R2,PFN1,ARPC3,TMSB10,NCK2,PFN2,VASP,DSTN,PYCARD,CDC42EP1,TMOD2,HIP1R,ARFGEF1,COTL1,ARPC1A,CAPZA1,CAPG,PIK3CA,ADD1,RASA1,CDC42EP2,FER,BAG4,ARPC5,ARPC2,RICTOR,CFL2,ARF6,CDC42EP5,TWF2,TMOD3,SSH3,SWAP70,SSH1,BAIAP2,BIN1,FLII,HAX1,PRKCD,CARMIL1,CDC42EP4,ARPC5L,DLG1,NAA80,SVIL,ADD3,SPTBN1,ELN,KIRREL1,NCKAP1,MTOR,CAPZA2,ACTN2,LMOD1,ARHGAP18,GSN,ABITRAM,CTTN,GBA2,TMSB4X,MYADM,SNX9,GRB2,EVL,MTPN,DBN1,LIMA1,CXCL12,PTK2B,MYO3B,ARPC4,ARPC1B,FCHSD1,RHOA,CAPZB,NCK1,DBNL,SLIT2,WDR1,BRK1,LATS1,TWF1,MLST8,KANK1,CYFIP2,CDC42EP3,CYFIP1,WASHC2C,SPTAN1,EPS8,TRIOBP,RDX,ARHGAP35
GO:0031056	Regulation of histone modification	107	188	0.19	0.41	0.0064	9606.ENSP00000159111,9606.ENSP00000212015,9606.ENSP00000221265,9606.ENSP00000221930,9606.ENSP00000240055,9606.ENSP00000243326,9606.ENSP00000254605,9606.ENSP00000259021,9606.ENSP00000262265,9606.ENSP00000263025,9606.ENSP00000263377,9606.ENSP00000265339,9606.ENSP00000268058,9606.ENSP00000269701,9606.ENSP00000274031,9606.ENSP00000278616,9606.ENSP00000279387,9606.ENSP00000282516,9606.ENSP00000283131,9606.ENSP00000284981,9606.ENSP00000285071,9606.ENSP00000290921,9606.ENSP00000295321,9606.ENSP00000305151,9606.ENSP00000306983,9606.ENSP00000309555,9606.ENSP00000312617,9606.ENSP00000312709,9606.ENSP00000313983,9606.ENSP00000316114,9606.ENSP00000316176,9606.ENSP00000317992,9606.ENSP00000319104,9606.ENSP00000322716,9606.ENSP00000328992,9606.ENSP00000330074,9606.ENSP00000330878,9606.ENSP00000333896,9606.ENSP00000335321,9606.ENSP00000340278,9606.ENSP00000340883,9606.ENSP00000341551,9606.ENSP00000342434,9606.ENSP00000346120,9606.ENSP00000348089,9606.ENSP00000349124,9606.ENSP00000351446,9606.ENSP00000352516,9606.ENSP00000355013,9606.ENSP00000355518,9606.ENSP00000357283,9606.ENSP00000357442,9606.ENSP00000357679,9606.ENSP00000358072,9606.ENSP00000359095,9606.ENSP00000359295,9606.ENSP00000359740,9606.ENSP00000361473,9606.ENSP00000361777,9606.ENSP00000361845,9606.ENSP00000362361,9606.ENSP00000362441,9606.ENSP00000362824,9606.ENSP00000364578,9606.ENSP00000365770,9606.ENSP00000370968,9606.ENSP00000373696,9606.ENSP00000373772,9606.ENSP00000374280,9606.ENSP00000378181,9606.ENSP00000378402,9606.ENSP00000378974,9606.ENSP00000379078,9606.ENSP00000380557,9606.ENSP00000383042,9606.ENSP00000384048,9606.ENSP00000384408,9606.ENSP00000386660,9606.ENSP00000387007,9606.ENSP00000390535,9606.ENSP00000391826,9606.ENSP00000393978,9606.ENSP00000395535,9606.ENSP00000403768,9606.ENSP00000406037,9606.ENSP00000406598,9606.ENSP00000409581,9606.ENSP00000417980,9606.ENSP00000423563,9606.ENSP00000425824,9606.ENSP00000429084,9606.ENSP00000441434,9606.ENSP00000444357,9606.ENSP00000445757,9606.ENSP00000449386,9606.ENSP00000451129,9606.ENSP00000462116,9606.ENSP00000467579,9606.ENSP00000469158,9606.ENSP00000473172,9606.ENSP00000479667,9606.ENSP00000483228,9606.ENSP00000484824,9606.ENSP00000494538,9606.ENSP00000495360,9606.ENSP00000496954,9606.ENSP00000498653	KDM4B,SIRT1,PAF1,TGFB1,NFYB,RIF1,RRP8,KAT7,PIH1D1,MAPK3,BRD4,UBE2B,PML,AKAP8,SETD7,ATM,PPP4C,NIPBL,SMARCA5,APP,FLCN,CTBP1,IWS1,PWWP2A,YEATS2,HCFC1,NFYC,TAF7,NSD3,SGF29,UBE2N,NOC2L,SUPT6H,GLYR1,PAXBP1,H1-5,KPNA7,RPS6KA4,SF3B1,PARK7,SMARCB1,SMAD4,BAZ1B,DDX21,ERCC6,PPP4R2,WDR5,DNMT1,CTR9,FH,LMNA,PYGO2,CHTOP,ATG5,PRMT6,DR1,ZNF451,KDM4A,SET,ZMPSTE24,CDK9,ATRX,OGT,NELFE,MTHFR,MYBBP1A,TRIP12,RNF20,RTF1,BRD7,SIN3A,MAPK8,EHMT2,AKAP8L,KDM1A,PAXIP1,PARG,KDM3A,NCAPG2,PRKD1,IGF2,PRKD2,MECP2,AASS,KAT8,HPF1,ARRB1,EHMT1,MACROH2A1,CAMK2D,UBR5,NNMT,OTUB1,NELFA,SART3,SNW1,SAP30BP,WBP2,SPHK2,RUVBL2,RPS6KA5,PPP4R3B,MUC1,CTCF,CTNNB1,MYO1C,DEK
GO:0042592	Homeostatic process	609	1406	0.07	0.38	0.0065	9606.ENSP00000008527,9606.ENSP00000025301,9606.ENSP00000053867,9606.ENSP00000056217,9606.ENSP00000172229,9606.ENSP00000178638,9606.ENSP00000181383,9606.ENSP00000198767,9606.ENSP00000200676,9606.ENSP00000205402,9606.ENSP00000210060,9606.ENSP00000211998,9606.ENSP00000212015,9606.ENSP00000215832,9606.ENSP00000216027,9606.ENSP00000216117,9606.ENSP00000216392,9606.ENSP00000216442,9606.ENSP00000216714,9606.ENSP00000216780,9606.ENSP00000217402,9606.ENSP00000218104,9606.ENSP00000219150,9606.ENSP00000220166,9606.ENSP00000221130,9606.ENSP00000221930,9606.ENSP00000222120,9606.ENSP00000222219,9606.ENSP00000222254,9606.ENSP00000222271,9606.ENSP00000222305,9606.ENSP00000222693,9606.ENSP00000223136,9606.ENSP00000225726,9606.ENSP00000226230,9606.ENSP00000226760,9606.ENSP00000227667,9606.ENSP00000229264,9606.ENSP00000231004,9606.ENSP00000231751,9606.ENSP00000232219,9606.ENSP00000233242,9606.ENSP00000233813,9606.ENSP00000234396,9606.ENSP00000236850,9606.ENSP00000237596,9606.ENSP00000242208,9606.ENSP00000245157,9606.ENSP00000245185,9606.ENSP00000246194,9606.ENSP00000248553,9606.ENSP00000249806,9606.ENSP00000251588,9606.ENSP00000252244,9606.ENSP00000252486,9606.ENSP00000253063,9606.ENSP00000253577,9606.ENSP00000254605,9606.ENSP00000254722,9606.ENSP00000255194,9606.ENSP00000255390,9606.ENSP00000256078,9606.ENSP00000257694,9606.ENSP00000257770,9606.ENSP00000258098,9606.ENSP00000258341,9606.ENSP00000258886,9606.ENSP00000259229,9606.ENSP00000259324,9606.ENSP00000260385,9606.ENSP00000261267,9606.ENSP00000261407,9606.ENSP00000261416,9606.ENSP00000261427,9606.ENSP00000261514,9606.ENSP00000261623,9606.ENSP00000261693,9606.ENSP00000261716,9606.ENSP00000261875,9606.ENSP00000262030,9606.ENSP00000262241,9606.ENSP00000262352,9606.ENSP00000262367,9606.ENSP00000262375,9606.ENSP00000262455,9606.ENSP00000262461,9606.ENSP00000262613,9606.ENSP00000262710,9606.ENSP00000262746,9606.ENSP00000263025,9606.ENSP00000263401,9606.ENSP00000263519,9606.ENSP00000263780,9606.ENSP00000263967,9606.ENSP00000263980,9606.ENSP00000264005,9606.ENSP00000264335,9606.ENSP00000264451,9606.ENSP00000264552,9606.ENSP00000264613,9606.ENSP00000264634,9606.ENSP00000264649,9606.ENSP00000264657,9606.ENSP00000264832,9606.ENSP00000264930,9606.ENSP00000265062,9606.ENSP00000265087,9606.ENSP00000265113,9606.ENSP00000265276,9606.ENSP00000265316,9606.ENSP00000265421,9606.ENSP00000265431,9606.ENSP00000265462,9606.ENSP00000265686,9606.ENSP00000265729,9606.ENSP00000265983,9606.ENSP00000265986,9606.ENSP00000266771,9606.ENSP00000267163,9606.ENSP00000267199,9606.ENSP00000268058,9606.ENSP00000268184,9606.ENSP00000269141,9606.ENSP00000269143,9606.ENSP00000269187,9606.ENSP00000269228,9606.ENSP00000270142,9606.ENSP00000270645,9606.ENSP00000271651,9606.ENSP00000272895,9606.ENSP00000273398,9606.ENSP00000273550,9606.ENSP00000275730,9606.ENSP00000276202,9606.ENSP00000276390,9606.ENSP00000278671,9606.ENSP00000280357,9606.ENSP00000280612,9606.ENSP00000280772,9606.ENSP00000281623,9606.ENSP00000282561,9606.ENSP00000283027,9606.ENSP00000283249,9606.ENSP00000283415,9606.ENSP00000284268,9606.ENSP00000284981,9606.ENSP00000285071,9606.ENSP00000285379,9606.ENSP00000285393,9606.ENSP00000285930,9606.ENSP00000286371,9606.ENSP00000286628,9606.ENSP00000290231,9606.ENSP00000290271,9606.ENSP00000290401,9606.ENSP00000290573,9606.ENSP00000290866,9606.ENSP00000290949,9606.ENSP00000291009,9606.ENSP00000291547,9606.ENSP00000292090,9606.ENSP00000292114,9606.ENSP00000292401,9606.ENSP00000292408,9606.ENSP00000293217,9606.ENSP00000293288,9606.ENSP00000293328,9606.ENSP00000294785,9606.ENSP00000295079,9606.ENSP00000295633,9606.ENSP00000295718,9606.ENSP00000295897,9606.ENSP00000296350,9606.ENSP00000296930,9606.ENSP00000297156,9606.ENSP00000297185,9606.ENSP00000297258,9606.ENSP00000297504,9606.ENSP00000298159,9606.ENSP00000298510,9606.ENSP00000299106,9606.ENSP00000299198,9606.ENSP00000299335,9606.ENSP00000299427,9606.ENSP00000299767,9606.ENSP00000300231,9606.ENSP00000300651,9606.ENSP00000301178,9606.ENSP00000301455,9606.ENSP00000301522,9606.ENSP00000301653,9606.ENSP00000301764,9606.ENSP00000301838,9606.ENSP00000302830,9606.ENSP00000303208,9606.ENSP00000303222,9606.ENSP00000303507,9606.ENSP00000303580,9606.ENSP00000303830,9606.ENSP00000304408,9606.ENSP00000304895,9606.ENSP00000305449,9606.ENSP00000305653,9606.ENSP00000305692,9606.ENSP00000305769,9606.ENSP00000306253,9606.ENSP00000306625,9606.ENSP00000306752,9606.ENSP00000307491,9606.ENSP00000307508,9606.ENSP00000307697,9606.ENSP00000308236,9606.ENSP00000308541,9606.ENSP00000308753,9606.ENSP00000308938,9606.ENSP00000309591,9606.ENSP00000310623,9606.ENSP00000311032,9606.ENSP00000311857,9606.ENSP00000312017,9606.ENSP00000314023,9606.ENSP00000314132,9606.ENSP00000315731,9606.ENSP00000316905,9606.ENSP00000317379,9606.ENSP00000317469,9606.ENSP00000317971,9606.ENSP00000319141,9606.ENSP00000319788,9606.ENSP00000320866,9606.ENSP00000321326,9606.ENSP00000321971,9606.ENSP00000323670,9606.ENSP00000323856,9606.ENSP00000325527,9606.ENSP00000326366,9606.ENSP00000326869,9606.ENSP00000327467,9606.ENSP00000328570,9606.ENSP00000328720,9606.ENSP00000331369,9606.ENSP00000331831,9606.ENSP00000331965,9606.ENSP00000332247,9606.ENSP00000332979,9606.ENSP00000333547,9606.ENSP00000333769,9606.ENSP00000334382,9606.ENSP00000334642,9606.ENSP00000335044,9606.ENSP00000335203,9606.ENSP00000335632,9606.ENSP00000335677,9606.ENSP00000337088,9606.ENSP00000337332,9606.ENSP00000337354,9606.ENSP00000337701,9606.ENSP00000337838,9606.ENSP00000338019,9606.ENSP00000338343,9606.ENSP00000338887,9606.ENSP00000339191,9606.ENSP00000339527,9606.ENSP00000340278,9606.ENSP00000340454,9606.ENSP00000340507,9606.ENSP00000340989,9606.ENSP00000341198,9606.ENSP00000341292,9606.ENSP00000341551,9606.ENSP00000342015,9606.ENSP00000342026,9606.ENSP00000343325,9606.ENSP00000344831,9606.ENSP00000345001,9606.ENSP00000345347,9606.ENSP00000345728,9606.ENSP00000345917,9606.ENSP00000346139,9606.ENSP00000346148,9606.ENSP00000346550,9606.ENSP00000348089,9606.ENSP00000348211,9606.ENSP00000348278,9606.ENSP00000348416,9606.ENSP00000348565,9606.ENSP00000348775,9606.ENSP00000348838,9606.ENSP00000348886,9606.ENSP00000348888,9606.ENSP00000349588,9606.ENSP00000349877,9606.ENSP00000350278,9606.ENSP00000350310,9606.ENSP00000350369,9606.ENSP00000350425,9606.ENSP00000351015,9606.ENSP00000351132,9606.ENSP00000351619,9606.ENSP00000352216,9606.ENSP00000352522,9606.ENSP00000353032,9606.ENSP00000353072,9606.ENSP00000353414,9606.ENSP00000353720,9606.ENSP00000354218,9606.ENSP00000354394,9606.ENSP00000354476,9606.ENSP00000354518,9606.ENSP00000354689,9606.ENSP00000354791,9606.ENSP00000354923,9606.ENSP00000355141,9606.ENSP00000355330,9606.ENSP00000355518,9606.ENSP00000355601,9606.ENSP00000355627,9606.ENSP00000355637,9606.ENSP00000355968,9606.ENSP00000356056,9606.ENSP00000356110,9606.ENSP00000356410,9606.ENSP00000356438,9606.ENSP00000356591,9606.ENSP00000356669,9606.ENSP00000356790,9606.ENSP00000356954,9606.ENSP00000356969,9606.ENSP00000357000,9606.ENSP00000357005,9606.ENSP00000357459,9606.ENSP00000357480,9606.ENSP00000357622,9606.ENSP00000357625,9606.ENSP00000357633,9606.ENSP00000357674,9606.ENSP00000357691,9606.ENSP00000357721,9606.ENSP00000357727,9606.ENSP00000357791,9606.ENSP00000358022,9606.ENSP00000358081,9606.ENSP00000358149,9606.ENSP00000358200,9606.ENSP00000358283,9606.ENSP00000358510,9606.ENSP00000358695,9606.ENSP00000358777,9606.ENSP00000358888,9606.ENSP00000359025,9606.ENSP00000359258,9606.ENSP00000359423,9606.ENSP00000359507,9606.ENSP00000359539,9606.ENSP00000359719,9606.ENSP00000359729,9606.ENSP00000360242,9606.ENSP00000360262,9606.ENSP00000360270,9606.ENSP00000360290,9606.ENSP00000360437,9606.ENSP00000360522,9606.ENSP00000360662,9606.ENSP00000360671,9606.ENSP00000360869,9606.ENSP00000360922,9606.ENSP00000361057,9606.ENSP00000361423,9606.ENSP00000361725,9606.ENSP00000361917,9606.ENSP00000361965,9606.ENSP00000362071,9606.ENSP00000362144,9606.ENSP00000362340,9606.ENSP00000362381,9606.ENSP00000362680,9606.ENSP00000362751,9606.ENSP00000362817,9606.ENSP00000363162,9606.ENSP00000363329,9606.ENSP00000363397,9606.ENSP00000363458,9606.ENSP00000363500,9606.ENSP00000363591,9606.ENSP00000363641,9606.ENSP00000363868,9606.ENSP00000363973,9606.ENSP00000364691,9606.ENSP00000365016,9606.ENSP00000365081,9606.ENSP00000365220,9606.ENSP00000365401,9606.ENSP00000366109,9606.ENSP00000366275,9606.ENSP00000366488,9606.ENSP00000366525,9606.ENSP00000367446,9606.ENSP00000368468,9606.ENSP00000368646,9606.ENSP00000368686,9606.ENSP00000368710,9606.ENSP00000368767,9606.ENSP00000368880,9606.ENSP00000369757,9606.ENSP00000369889,9606.ENSP00000370254,9606.ENSP00000370430,9606.ENSP00000370635,9606.ENSP00000370736,9606.ENSP00000370882,9606.ENSP00000371497,9606.ENSP00000371811,9606.ENSP00000373370,9606.ENSP00000374455,9606.ENSP00000375809,9606.ENSP00000376103,9606.ENSP00000376197,9606.ENSP00000376776,9606.ENSP00000376822,9606.ENSP00000376840,9606.ENSP00000377015,9606.ENSP00000377055,9606.ENSP00000377192,9606.ENSP00000377724,9606.ENSP00000378015,9606.ENSP00000378040,9606.ENSP00000378119,9606.ENSP00000378145,9606.ENSP00000378306,9606.ENSP00000378310,9606.ENSP00000378320,9606.ENSP00000378323,9606.ENSP00000378338,9606.ENSP00000378364,9606.ENSP00000378400,9606.ENSP00000378402,9606.ENSP00000378416,9606.ENSP00000378920,9606.ENSP00000379032,9606.ENSP00000379042,9606.ENSP00000379047,9606.ENSP00000379140,9606.ENSP00000379350,9606.ENSP00000379563,9606.ENSP00000379836,9606.ENSP00000379901,9606.ENSP00000380037,9606.ENSP00000380460,9606.ENSP00000380638,9606.ENSP00000380888,9606.ENSP00000380958,9606.ENSP00000381104,9606.ENSP00000381282,9606.ENSP00000381607,9606.ENSP00000381823,9606.ENSP00000383295,9606.ENSP00000383365,9606.ENSP00000383376,9606.ENSP00000383996,9606.ENSP00000384675,9606.ENSP00000384763,9606.ENSP00000385432,9606.ENSP00000385834,9606.ENSP00000385958,9606.ENSP00000385995,9606.ENSP00000386766,9606.ENSP00000386894,9606.ENSP00000387007,9606.ENSP00000387170,9606.ENSP00000387262,9606.ENSP00000388001,9606.ENSP00000389277,9606.ENSP00000389445,9606.ENSP00000389814,9606.ENSP00000390394,9606.ENSP00000391209,9606.ENSP00000391747,9606.ENSP00000392043,9606.ENSP00000392270,9606.ENSP00000392330,9606.ENSP00000392718,9606.ENSP00000393557,9606.ENSP00000393559,9606.ENSP00000393785,9606.ENSP00000394085,9606.ENSP00000395983,9606.ENSP00000396995,9606.ENSP00000399376,9606.ENSP00000400365,9606.ENSP00000401888,9606.ENSP00000402608,9606.ENSP00000405573,9606.ENSP00000408292,9606.ENSP00000408411,9606.ENSP00000409126,9606.ENSP00000410042,9606.ENSP00000410452,9606.ENSP00000410715,9606.ENSP00000410769,9606.ENSP00000413572,9606.ENSP00000413937,9606.ENSP00000414321,9606.ENSP00000414558,9606.ENSP00000414921,9606.ENSP00000415743,9606.ENSP00000416255,9606.ENSP00000416293,9606.ENSP00000416341,9606.ENSP00000416508,9606.ENSP00000416959,9606.ENSP00000417175,9606.ENSP00000417378,9606.ENSP00000417404,9606.ENSP00000418751,9606.ENSP00000418823,9606.ENSP00000418910,9606.ENSP00000419153,9606.ENSP00000419243,9606.ENSP00000419412,9606.ENSP00000419465,9606.ENSP00000420927,9606.ENSP00000421326,9606.ENSP00000422496,9606.ENSP00000423067,9606.ENSP00000424571,9606.ENSP00000425824,9606.ENSP00000426909,9606.ENSP00000427211,9606.ENSP00000428056,9606.ENSP00000428924,9606.ENSP00000430031,9606.ENSP00000430269,9606.ENSP00000430598,9606.ENSP00000433623,9606.ENSP00000433919,9606.ENSP00000434516,9606.ENSP00000434847,9606.ENSP00000438262,9606.ENSP00000438689,9606.ENSP00000438886,9606.ENSP00000439479,9606.ENSP00000439856,9606.ENSP00000440005,9606.ENSP00000440045,9606.ENSP00000440066,9606.ENSP00000441065,9606.ENSP00000441858,9606.ENSP00000441927,9606.ENSP00000441954,9606.ENSP00000444433,9606.ENSP00000444561,9606.ENSP00000445306,9606.ENSP00000446252,9606.ENSP00000446917,9606.ENSP00000449386,9606.ENSP00000450540,9606.ENSP00000451206,9606.ENSP00000451828,9606.ENSP00000454071,9606.ENSP00000454229,9606.ENSP00000458162,9606.ENSP00000459019,9606.ENSP00000466775,9606.ENSP00000468236,9606.ENSP00000468308,9606.ENSP00000470972,9606.ENSP00000472445,9606.ENSP00000476176,9606.ENSP00000477572,9606.ENSP00000477602,9606.ENSP00000477781,9606.ENSP00000478059,9606.ENSP00000478927,9606.ENSP00000479153,9606.ENSP00000479261,9606.ENSP00000479953,9606.ENSP00000480514,9606.ENSP00000483300,9606.ENSP00000485028,9606.ENSP00000489597,9606.ENSP00000490083,9606.ENSP00000493153,9606.ENSP00000493232,9606.ENSP00000493664,9606.ENSP00000494040,9606.ENSP00000494664,9606.ENSP00000494750,9606.ENSP00000495274,9606.ENSP00000495360,9606.ENSP00000495778,9606.ENSP00000496166,9606.ENSP00000496597,9606.ENSP00000497069,9606.ENSP00000497290,9606.ENSP00000497574,9606.ENSP00000497594,9606.ENSP00000497910,9606.ENSP00000498019,9606.ENSP00000498074,9606.ENSP00000498136,9606.ENSP00000498336,9606.ENSP00000498466,9606.ENSP00000498587,9606.ENSP00000498610,9606.ENSP00000498772,9606.ENSP00000498864,9606.ENSP00000499465,9606.ENSP00000500582,9606.ENSP00000501150	CRY1,AKAP11,GRN,ARHGEF5,NGFR,CA12,CPB2,RRN3,CETP,DLD,DHPS,VCL,SIRT1,MAPK1,HSCB,HMOX1,PYGL,ATP6V1D,APEX1,PCK2,CHMP4B,ABCD1,CORO1A,CTSH,GSR,TGFB1,RAB3D,DNASE2,PIK3R2,COMP,USF2,CAV2,FIS1,CCDC47,TMEM97,WFS1,APOC3,GNB3,LOX,LTF,RBP1,APOB,IGFBP5,ATP6V1B1,APOA1,PKD2,INHBA,BBS2,MT2A,RALY,HSPB1,CLN6,CIAO3,KRT1,APOE,SESN2,ABCB7,RRP8,SERPINF1,AP3B1,SCO1,KRAS,PNPLA8,NT5E,RAB11FIP5,LAMC1,IREB2,CCDC115,LRRC8A,RMDN3,LYZ,LPCAT3,HEXB,UBE2K,CLCN3,CYBA,SCARB1,TAOK1,HACD3,ATP5F1B,RCOR1,SLC1A1,CREBBP,DNAJA3,ERP44,SLC12A2,SLC9A3R1,ACIN1,PRDX1,MAPK3,COMMD9,ATP2B3,CHMP2B,PIK3CA,SLC9A1,LCAT,YWHAE,SLC30A9,UBE2S,CP,WNT5A,ATP6V0A1,STAT3,ICAM1,SLC12A7,RAB7A,STC2,SLC1A3,GPAM,ABCB6,POLB,CALB1,PRDX5,TCIRG1,SRI,HPX,IDE,SLC15A4,RB1,VPS33A,PML,CRTC3,CDH2,AFG3L2,SLC39A6,NPC1,SOD1,RCN3,CTSK,ABCA12,ATP6V1A,FTH1,SLC12A9,DOCK11,ATP6V1B2,LAMTOR1,IL18,SLC7A11,ANK3,FBXO4,GJA1,NUBP1,ITGB6,LPCAT1,ANKH,APP,FLCN,CA2,ATP6V0D2,AKR1B1,ATP1B3,KCNMA1,NCOA5,STC1,NPTN,HK2,ACE,ATP6V0D1,PIP,PKNOX1,TLCD1,TMEM199,AZGP1,FGFR4,ACOX1,BAX,STAT5B,NCSTN,MAIP1,FSTL1,PTPRN,ALB,MELTF,NPM1,CAMLG,HSPA9,FABP5,ABCB8,CFL2,PRDX3,JAM3,CKB,COX11,TPP1,HSP90B1,MAP1A,MED1,AXL,ANGPTL4,PRDX2,KRT16,DDB1,FADD,MAEA,PCSK9,MTCH2,BCR,NKIRAS2,INSR,COL3A1,IRS1,CNNM3,LETM1,GAA,SMAD1,ITPR1,ASPSCR1,BOLA2B,WDR48,CALB2,ACOX2,COMMD1,F2,TMOD3,PLG,PRKACA,ISCU,CASP3,PTPN2,TLCD3A,SIDT2,BOK,METRNL,SFXN1,GLS,BBS1,WDTC1,CYBRD1,NQO1,CALR,F2R,RHOT2,ZBTB7A,PLEC,FBN1,PSEN1,ORMDL1,SMDT1,GLRX5,FOXK1,BOLA3,GAS6,TLCD2,ATP6V0A2,BACE2,RAB11B,BSG,HOMER1,PDZD8,ARID2,ATP5IF1,CHP1,FOXK2,MEN1,SIRT6,LIPA,PNPLA2,RTN4,DNAJB2,SGCD,LRRC8D,CAV1,FOXO3,PARK7,RAP1GDS1,TRIM24,SFN,NEO1,WNK1,SMAD4,COX19,PRDX6,PKN1,SLC25A40,CRTC1,HMGB1,ATP7A,LYAR,TBC1D20,PRKAA1,ANXA6,ERCC6,SLC25A46,STK39,TJP1,UBA5,ACOX3,UBE2C,STOML2,PIGR,ANK2,ATP13A1,SLC30A7,ATP2B4,MAFG,APOA4,NF1,RHOT1,PBLD,SLC2A10,ATP6V1H,P2RX4,ATP2A3,ATP2B2,CES1,PPP1R13L,STAT1,SREBF2,ZNF830,SLC39A13,DCTN1,DMD,SELENON,TGM2,FH,EGLN1,AGT,ABCB10,SLC30A1,DYNLT1,NUCKS1,GLRX2,PTGS2,SOAT1,RC3H1,ATP1B1,CCN2,APOA2,USF1,F11R,ADAR,NUS1,CRTC2,BNIP3,GLRX3,SNAPIN,S100A14,S100A8,S100A9,HRNR,MCL1,BAG3,BOLA1,RAB11FIP2,UFL1,FUNDC2,CYB5R4,ATP6AP1,SYPL2,STXBP3,GCLM,MTM1,CUTC,GOT1,PRKACB,SLC9A6,XIAP,FGGY,OMA1,PRKAA2,FAM210B,RBP4,ADNP,SLC25A5,IFIT1,STAU1,SURF4,ABL1,ENDOG,ARMCX1,ADA,JPH2,MCU,NCDN,TOR2A,SRC,RABGAP1,FABP3,ATP6V1G1,SLC31A1,UGCG,LDLRAP1,CLIC4,BAK1,TXN,ABCA1,ALPL,CROCC,IRS2,APOM,TPP2,CCDC22,ANXA1,CNNM4,PRKACG,FTL,EXT1,MCUR1,PRDX4,E2F4,RASSF2,ASPH,FOXO1,RPS6,COL2A1,AKR1C1,PNPLA4,SLC39A14,TMEM165,OCIAD1,C1QTNF3,MICU2,FLG2,SQSTM1,ERCC2,C19orf12,TFRC,DBH,STEAP3,BPGM,PICALM,PRCP,G6PD,ORMDL3,KRIT1,BAD,STEAP2,MCUB,PPP3CB,SLC39A8,TTC7A,PPP3CA,GIT1,SLC11A2,LIMA1,SIN3A,ALAS1,SLC26A6,EXT2,ERO1A,CCDC51,CXCL12,ITGB1,TSPO,SLC30A5,TMEM106B,FITM2,PLAA,PTK2B,MED13,MBP,TM9SF4,SELENOS,GSTP1,SEC24A,NBEA,TXNRD2,JAM2,CERT1,SOS1,SLC8A1,SAR1B,TF,RPS14,THADA,SLC39A10,RBM4,NCAPG2,GIGYF2,IMMT,OAS1,TMBIM6,UBAP2L,ADIPOQ,SLC4A7,CYB561D2,LACC1,ATP2B1,STRAP,BCAP31,POTEI,SLC4A4,PACS2,NKIRAS1,JMJD6,SLC12A4,TENT4B,PRNP,LAMA2,RAF1,CPS1,GPI,TRIM32,LAMP2,ANO6,BRD1,STMN1,SFRP4,CNBP,NLE1,INPP5K,RPS24,ABHD4,PTBP3,CD36,EIF4G1,SLC2A1,NELL2,ATP13A3,TRA2B,VAPB,ATP6V1F,HFE,BTBD9,FTO,SELENOT,ZBTB20,FXN,SLC4A2,WWTR1,PDK2,ATP2C1,TTC39B,WDR36,FBN2,CAMK2D,RACK1,APBB2,PIK3R1,LYN,TXNRD3,EPHX2,ATOX1,TRAF6,CLNS1A,TXNRD1,TSKU,TJP2,ACADVL,CDK5RAP3,DMXL1,CHERP,ARF1,ATP2A2,JCHAIN,SLC16A1,DMXL2,SESN3,SMAD5,SCO2,TMEM14C,ATP1A1,SOD2,APPL2,SART3,SERPINA3,NPC2,AKT1,LDLR,CLN3,ACTG1,PLSCR3,APOC2,APOC4,FAM20A,RPS19,POLD1,SLC37A4,HMOX2,ELOVL1,TPT1,STIM1,YAP1,EHD1,UNC13B,LRRC8E,TMCO1,ACACA,MUC13,PTPN11,ATP6AP2,PPT1,MICU1,DOCK10,DDX3X,HK1,ACTB,AP3D1,CTNNB1,ABHD5,ALDOA,PFKM,IGF1R,CDH5,GCLC,UBE3A,B2M,RPS17,ENPP1,CCDC186,MTHFD1,FAS,NOTCH1,SLC29A1,CLN5,PDK3,AMPD2,AKT3,PIK3CB
GO:0048259	Regulation of receptor-mediated endocytosis	70	109	0.24	0.42	0.0065	9606.ENSP00000006526,9606.ENSP00000216487,9606.ENSP00000223023,9606.ENSP00000223095,9606.ENSP00000226218,9606.ENSP00000227667,9606.ENSP00000234310,9606.ENSP00000244573,9606.ENSP00000245907,9606.ENSP00000253083,9606.ENSP00000261023,9606.ENSP00000261263,9606.ENSP00000261739,9606.ENSP00000264033,9606.ENSP00000284981,9606.ENSP00000287842,9606.ENSP00000298316,9606.ENSP00000303208,9606.ENSP00000303830,9606.ENSP00000313391,9606.ENSP00000315130,9606.ENSP00000323527,9606.ENSP00000334836,9606.ENSP00000336747,9606.ENSP00000337040,9606.ENSP00000339017,9606.ENSP00000341680,9606.ENSP00000345195,9606.ENSP00000345752,9606.ENSP00000346032,9606.ENSP00000348461,9606.ENSP00000349486,9606.ENSP00000352264,9606.ENSP00000359484,9606.ENSP00000359506,9606.ENSP00000363081,9606.ENSP00000363458,9606.ENSP00000365458,9606.ENSP00000365569,9606.ENSP00000370208,9606.ENSP00000371341,9606.ENSP00000373905,9606.ENSP00000377015,9606.ENSP00000385808,9606.ENSP00000385834,9606.ENSP00000386456,9606.ENSP00000389814,9606.ENSP00000397297,9606.ENSP00000402935,9606.ENSP00000403362,9606.ENSP00000403701,9606.ENSP00000409581,9606.ENSP00000409667,9606.ENSP00000410715,9606.ENSP00000417404,9606.ENSP00000428184,9606.ENSP00000440005,9606.ENSP00000446576,9606.ENSP00000447730,9606.ENSP00000451300,9606.ENSP00000452786,9606.ENSP00000465356,9606.ENSP00000466775,9606.ENSP00000489123,9606.ENSP00000493153,9606.ENSP00000497444,9606.ENSP00000497910,9606.ENSP00000498700,9606.ENSP00000498748,9606.ENSP00000501150	WDR54,RIN3,WASL,SERPINE1,VTN,APOC3,PPP3R1,H1-1,C3,HIP1R,ITGAV,RAB21,ANKRD13A,CBL,APP,NRG1,ARF6,PCSK9,INSR,DAB2,CLU,MKLN1,BMP2K,HIP1,UNC119,ATAD1,DTNBP1,UBQLN2,MTMR2,ANXA2,RAC1,SCRIB,CD2AP,SMAP1,FMR1,DKK1,LDLRAP1,HNRNPK,FLOT1,RABGEF1,TNK2,DNM2,PICALM,KIF3A,TF,AAK1,ADIPOQ,NTF3,TBC1D5,AP2M1,ARRB2,ARRB1,SYNJ1,SFRP4,HFE,SDCBP,ARF1,ATXN2,CD63,NUMB,ITGB3,APOC1,APOC2,SCYL2,PPT1,LRPAP1,B2M,BICD1,GREM1,PIK3CB
GO:0051893	Regulation of focal adhesion assembly	47	63	0.31	0.44	0.0065	9606.ENSP00000211998,9606.ENSP00000220772,9606.ENSP00000226004,9606.ENSP00000232003,9606.ENSP00000260356,9606.ENSP00000263212,9606.ENSP00000263710,9606.ENSP00000263713,9606.ENSP00000263980,9606.ENSP00000265371,9606.ENSP00000276297,9606.ENSP00000284240,9606.ENSP00000298552,9606.ENSP00000308208,9606.ENSP00000316029,9606.ENSP00000317985,9606.ENSP00000327760,9606.ENSP00000332973,9606.ENSP00000337598,9606.ENSP00000341189,9606.ENSP00000342858,9606.ENSP00000343658,9606.ENSP00000345179,9606.ENSP00000348461,9606.ENSP00000353850,9606.ENSP00000354573,9606.ENSP00000357801,9606.ENSP00000358770,9606.ENSP00000361021,9606.ENSP00000361423,9606.ENSP00000362680,9606.ENSP00000362776,9606.ENSP00000364585,9606.ENSP00000369375,9606.ENSP00000369756,9606.ENSP00000382697,9606.ENSP00000394496,9606.ENSP00000397459,9606.ENSP00000400010,9606.ENSP00000400175,9606.ENSP00000405405,9606.ENSP00000442973,9606.ENSP00000452796,9606.ENSP00000458162,9606.ENSP00000468592,9606.ENSP00000475924,9606.ENSP00000498748	VCL,SFRP1,DUSP3,HRG,THBS1,PPM1F,CLASP1,EPB41L5,SLC9A1,NRP1,DLC1,THY1,TSC1,MMP14,TLN1,ROCK2,CLASP2,SMAD3,LIMS1,PTK2,FERMT2,MAP4K4,APOD,RAC1,ITGB1BP1,MACF1,S100A10,SLK,PTEN,ABL1,SRC,COL16A1,RCC2,TEK,PTPRA,ROCK1,CORO1C,DUSP22,PTPRJ,RHOA,PHLDB2,DAPK3,PEAK1,ACTG1,BCAS3,POLDIP2,GREM1
GO:0072329	Monocarboxylic acid catabolic process	69	107	0.25	0.42	0.0065	9606.ENSP00000168216,9606.ENSP00000207870,9606.ENSP00000216780,9606.ENSP00000217455,9606.ENSP00000218104,9606.ENSP00000219345,9606.ENSP00000219481,9606.ENSP00000220764,9606.ENSP00000221418,9606.ENSP00000231887,9606.ENSP00000242375,9606.ENSP00000242592,9606.ENSP00000244217,9606.ENSP00000253063,9606.ENSP00000258494,9606.ENSP00000261596,9606.ENSP00000263038,9606.ENSP00000264990,9606.ENSP00000265627,9606.ENSP00000265641,9606.ENSP00000265838,9606.ENSP00000267842,9606.ENSP00000270776,9606.ENSP00000285093,9606.ENSP00000290429,9606.ENSP00000293217,9606.ENSP00000295030,9606.ENSP00000300051,9606.ENSP00000300456,9606.ENSP00000301729,9606.ENSP00000307697,9606.ENSP00000315013,9606.ENSP00000323811,9606.ENSP00000325136,9606.ENSP00000333664,9606.ENSP00000346173,9606.ENSP00000348775,9606.ENSP00000350509,9606.ENSP00000356015,9606.ENSP00000357535,9606.ENSP00000359233,9606.ENSP00000359871,9606.ENSP00000360541,9606.ENSP00000361140,9606.ENSP00000364883,9606.ENSP00000365462,9606.ENSP00000365601,9606.ENSP00000365883,9606.ENSP00000369461,9606.ENSP00000370023,9606.ENSP00000371517,9606.ENSP00000380251,9606.ENSP00000385080,9606.ENSP00000389813,9606.ENSP00000389814,9606.ENSP00000390722,9606.ENSP00000391601,9606.ENSP00000397908,9606.ENSP00000411960,9606.ENSP00000413575,9606.ENSP00000419027,9606.ENSP00000426638,9606.ENSP00000436585,9606.ENSP00000438689,9606.ENSP00000452762,9606.ENSP00000466845,9606.ENSP00000474560,9606.ENSP00000487971,9606.ENSP00000499074	HSD17B10,XYLB,PCK2,ACOT8,ABCD1,PLA2G15,DECR2,DECR1,ECH1,EHHADH,AKR1D1,ACADS,MCEE,SESN2,ALDH1L2,LPIN2,PHYH,ACAD11,PON3,CPT1A,ACAT1,SLC27A2,PGD,ACAA2,MCAT,ACOX1,PEX13,LDHD,SLC27A4,ECI1,ACOX2,CRAT,HACL1,HADHB,ACAA1,ETFB,ACOX3,AIG1,ACAT2,ECHS1,ABCD3,ACADM,CPT2,AKR1A1,AUH,PCCA,IDNK,NUDT8,ECI2,HADHA,AMACR,NUDT19,FAH,ACAD10,ADIPOQ,SLC25A17,PEX5,LPIN1,HSD17B4,CROT,PCCB,ETFDH,ECHDC1,ACADVL,ETFA,GCDH,HADH,LPIN3,IVD
GO:0140014	Mitotic nuclear division	101	175	0.2	0.41	0.0065	9606.ENSP00000200135,9606.ENSP00000209873,9606.ENSP00000217402,9606.ENSP00000218089,9606.ENSP00000223500,9606.ENSP00000238497,9606.ENSP00000240423,9606.ENSP00000240922,9606.ENSP00000249396,9606.ENSP00000251413,9606.ENSP00000251496,9606.ENSP00000254950,9606.ENSP00000260363,9606.ENSP00000260731,9606.ENSP00000262815,9606.ENSP00000263710,9606.ENSP00000263780,9606.ENSP00000263856,9606.ENSP00000264414,9606.ENSP00000264552,9606.ENSP00000265295,9606.ENSP00000267163,9606.ENSP00000269701,9606.ENSP00000271715,9606.ENSP00000273853,9606.ENSP00000282516,9606.ENSP00000286398,9606.ENSP00000290158,9606.ENSP00000296509,9606.ENSP00000298492,9606.ENSP00000303427,9606.ENSP00000303482,9606.ENSP00000313851,9606.ENSP00000315569,9606.ENSP00000317144,9606.ENSP00000317468,9606.ENSP00000319664,9606.ENSP00000320663,9606.ENSP00000320885,9606.ENSP00000322396,9606.ENSP00000323421,9606.ENSP00000324804,9606.ENSP00000325017,9606.ENSP00000327760,9606.ENSP00000328236,9606.ENSP00000331682,9606.ENSP00000333982,9606.ENSP00000334808,9606.ENSP00000341382,9606.ENSP00000347845,9606.ENSP00000348056,9606.ENSP00000348838,9606.ENSP00000350686,9606.ENSP00000354720,9606.ENSP00000355231,9606.ENSP00000357748,9606.ENSP00000357858,9606.ENSP00000358866,9606.ENSP00000362863,9606.ENSP00000364721,9606.ENSP00000364864,9606.ENSP00000367049,9606.ENSP00000368982,9606.ENSP00000369857,9606.ENSP00000370557,9606.ENSP00000372689,9606.ENSP00000377640,9606.ENSP00000378165,9606.ENSP00000378350,9606.ENSP00000379643,9606.ENSP00000380557,9606.ENSP00000380794,9606.ENSP00000380998,9606.ENSP00000382779,9606.ENSP00000385000,9606.ENSP00000385334,9606.ENSP00000385927,9606.ENSP00000387007,9606.ENSP00000389810,9606.ENSP00000393963,9606.ENSP00000399970,9606.ENSP00000400175,9606.ENSP00000404190,9606.ENSP00000408910,9606.ENSP00000416097,9606.ENSP00000427550,9606.ENSP00000431012,9606.ENSP00000432279,9606.ENSP00000433760,9606.ENSP00000434513,9606.ENSP00000446215,9606.ENSP00000446271,9606.ENSP00000469240,9606.ENSP00000471191,9606.ENSP00000475924,9606.ENSP00000476412,9606.ENSP00000484525,9606.ENSP00000494689,9606.ENSP00000496699,9606.ENSP00000497402,9606.ENSP00000497609	ZW10,AAAS,CHMP4B,STAG2,CHMP5,VPS4B,NCAPH,NAA50,SIRT2,TUBG1,NCAPG,VPS4A,KIF23,KIF11,MAU2,CLASP1,CHMP2B,CHMP3,CUL3,UBE2S,SPDL1,RB1,AKAP8,POGZ,CENPC,NIPBL,SMC2,KPNB1,MAD2L1,ABRAXAS2,PDS5A,REEP4,PDS5B,DIS3L2,PIBF1,CHMP6,NUDC,EML4,SPAST,RRS1,SMC1A,PPP2R1A,NCAPD2,CLASP2,KNTC1,KLHL22,NDEL1,USP16,SMC4,TASOR,UBE2I,UBE2C,ANKLE2,SMC3,BECN1,BCCIP,BUB3,FLNA,REEP3,MAPRE1,KIF3B,MZT1,KATNB1,ABRAXAS1,MIS12,STAG1,RPL24,ZNF207,CDC23,NDE1,AKAP8L,CHMP7,CHMP1A,SEH1L,KIF2A,MAD1L1,RMDN1,NCAPG2,DSN1,KIFC1,PPP2R2D,RHOA,RACGAP1,DCTN2,GOLGA2,CEP192,ARHGEF10,CHMP1B,BANF1,EML3,RAN,LSM14A,CHMP2A,NUP62,POLDIP2,CHMP4A,CTDP1,EPS8,CHAMP1,RCC1,INO80
GO:0007051	Spindle organization	94	160	0.2	0.41	0.0066	9606.ENSP00000206474,9606.ENSP00000209873,9606.ENSP00000216181,9606.ENSP00000217133,9606.ENSP00000218089,9606.ENSP00000221114,9606.ENSP00000231790,9606.ENSP00000233121,9606.ENSP00000243706,9606.ENSP00000246868,9606.ENSP00000248846,9606.ENSP00000251413,9606.ENSP00000253669,9606.ENSP00000260363,9606.ENSP00000260372,9606.ENSP00000260383,9606.ENSP00000260731,9606.ENSP00000261191,9606.ENSP00000261965,9606.ENSP00000263710,9606.ENSP00000268712,9606.ENSP00000278572,9606.ENSP00000282074,9606.ENSP00000290158,9606.ENSP00000298492,9606.ENSP00000300249,9606.ENSP00000302967,9606.ENSP00000317144,9606.ENSP00000318016,9606.ENSP00000319664,9606.ENSP00000320885,9606.ENSP00000321703,9606.ENSP00000323421,9606.ENSP00000324804,9606.ENSP00000325313,9606.ENSP00000327760,9606.ENSP00000334314,9606.ENSP00000336524,9606.ENSP00000338934,9606.ENSP00000339001,9606.ENSP00000339916,9606.ENSP00000345731,9606.ENSP00000347845,9606.ENSP00000348455,9606.ENSP00000348965,9606.ENSP00000351777,9606.ENSP00000352572,9606.ENSP00000353375,9606.ENSP00000354720,9606.ENSP00000356355,9606.ENSP00000357748,9606.ENSP00000358001,9606.ENSP00000358363,9606.ENSP00000358866,9606.ENSP00000359230,9606.ENSP00000362441,9606.ENSP00000362702,9606.ENSP00000364721,9606.ENSP00000364864,9606.ENSP00000367049,9606.ENSP00000369716,9606.ENSP00000369857,9606.ENSP00000369871,9606.ENSP00000372689,9606.ENSP00000377036,9606.ENSP00000377298,9606.ENSP00000378165,9606.ENSP00000381531,9606.ENSP00000385000,9606.ENSP00000385510,9606.ENSP00000385616,9606.ENSP00000385927,9606.ENSP00000393963,9606.ENSP00000395535,9606.ENSP00000400175,9606.ENSP00000401564,9606.ENSP00000404190,9606.ENSP00000408910,9606.ENSP00000410452,9606.ENSP00000416097,9606.ENSP00000427550,9606.ENSP00000431012,9606.ENSP00000432768,9606.ENSP00000436649,9606.ENSP00000439056,9606.ENSP00000446093,9606.ENSP00000446215,9606.ENSP00000446271,9606.ENSP00000475924,9606.ENSP00000480316,9606.ENSP00000483489,9606.ENSP00000495202,9606.ENSP00000497402,9606.ENSP00000497609	HAUS4,AAAS,MYH9,TUBB1,STAG2,DCTN6,MLH1,MAPRE3,HAUS3,SBDS,TUBGCP6,TUBG1,HAUS8,KIF23,HAUS2,TUBGCP4,KIF11,INTS13,TUBGCP3,CLASP1,NCOR1,RPS3,SPC25,KPNB1,ABRAXAS2,MAPRE2,HDAC3,PIBF1,WASHC5,NUDC,SPAST,TACC1,SMC1A,PPP2R1A,MAP1S,CLASP2,EML1,CEP63,EZR,TUBB,LIMK2,DLG1,TASOR,UVRAG,DYNC1H1,VCP,PCNT,MAP4,SMC3,NEK7,BCCIP,TACC2,PDE4DIP,FLNA,HAUS7,ATRX,NEK6,MAPRE1,KIF3B,MZT1,CHD3,ABRAXAS1,HAUS6,STAG1,PTPA,NUMA1,ZNF207,CSNK1D,KIF2A,GPSM2,SUN2,RMDN1,KIFC1,MECP2,RHOA,RANBP1,RACGAP1,DCTN2,STMN1,GOLGA2,CEP192,ARHGEF10,CKAP5,SAC3D1,HAUS5,TUBGCP2,RAN,LSM14A,POLDIP2,TUBGCP5,NTMT1,TBCE-2,RCC1,INO80
GO:0001568	Blood vessel development	244	505	0.12	0.39	0.0068	9606.ENSP00000080059,9606.ENSP00000172229,9606.ENSP00000188790,9606.ENSP00000212015,9606.ENSP00000215832,9606.ENSP00000216117,9606.ENSP00000216160,9606.ENSP00000216181,9606.ENSP00000219070,9606.ENSP00000221930,9606.ENSP00000222271,9606.ENSP00000223095,9606.ENSP00000225964,9606.ENSP00000229795,9606.ENSP00000230036,9606.ENSP00000230538,9606.ENSP00000231004,9606.ENSP00000232003,9606.ENSP00000233242,9606.ENSP00000233575,9606.ENSP00000234310,9606.ENSP00000235521,9606.ENSP00000237596,9606.ENSP00000239461,9606.ENSP00000242057,9606.ENSP00000243077,9606.ENSP00000252486,9606.ENSP00000252804,9606.ENSP00000255784,9606.ENSP00000256646,9606.ENSP00000257290,9606.ENSP00000257566,9606.ENSP00000259371,9606.ENSP00000260356,9606.ENSP00000261023,9606.ENSP00000261037,9606.ENSP00000261537,9606.ENSP00000261797,9606.ENSP00000261799,9606.ENSP00000261921,9606.ENSP00000262030,9606.ENSP00000262225,9606.ENSP00000262352,9606.ENSP00000262947,9606.ENSP00000262995,9606.ENSP00000263388,9606.ENSP00000263967,9606.ENSP00000264036,9606.ENSP00000264254,9606.ENSP00000264431,9606.ENSP00000264498,9606.ENSP00000264933,9606.ENSP00000265162,9606.ENSP00000265361,9606.ENSP00000265371,9606.ENSP00000268150,9606.ENSP00000268613,9606.ENSP00000269141,9606.ENSP00000272233,9606.ENSP00000272369,9606.ENSP00000272928,9606.ENSP00000274063,9606.ENSP00000274376,9606.ENSP00000280357,9606.ENSP00000283629,9606.ENSP00000284240,9606.ENSP00000284274,9606.ENSP00000288235,9606.ENSP00000290866,9606.ENSP00000291547,9606.ENSP00000293288,9606.ENSP00000293379,9606.ENSP00000296543,9606.ENSP00000296754,9606.ENSP00000297268,9606.ENSP00000299106,9606.ENSP00000300060,9606.ENSP00000300087,9606.ENSP00000300651,9606.ENSP00000301455,9606.ENSP00000301945,9606.ENSP00000302486,9606.ENSP00000303315,9606.ENSP00000303758,9606.ENSP00000304408,9606.ENSP00000307235,9606.ENSP00000307900,9606.ENSP00000308208,9606.ENSP00000308938,9606.ENSP00000309953,9606.ENSP00000310170,9606.ENSP00000311127,9606.ENSP00000311502,9606.ENSP00000312506,9606.ENSP00000313377,9606.ENSP00000313681,9606.ENSP00000317128,9606.ENSP00000317232,9606.ENSP00000318195,9606.ENSP00000321853,9606.ENSP00000326366,9606.ENSP00000332118,9606.ENSP00000333769,9606.ENSP00000334008,9606.ENSP00000334037,9606.ENSP00000334329,9606.ENSP00000334474,9606.ENSP00000335044,9606.ENSP00000335203,9606.ENSP00000335655,9606.ENSP00000337386,9606.ENSP00000337838,9606.ENSP00000338343,9606.ENSP00000339191,9606.ENSP00000340900,9606.ENSP00000341189,9606.ENSP00000342098,9606.ENSP00000345179,9606.ENSP00000345206,9606.ENSP00000345728,9606.ENSP00000346032,9606.ENSP00000346300,9606.ENSP00000346839,9606.ENSP00000347495,9606.ENSP00000349436,9606.ENSP00000350896,9606.ENSP00000351015,9606.ENSP00000351209,9606.ENSP00000351273,9606.ENSP00000351416,9606.ENSP00000351905,9606.ENSP00000352216,9606.ENSP00000352798,9606.ENSP00000353452,9606.ENSP00000353582,9606.ENSP00000353654,9606.ENSP00000353850,9606.ENSP00000354826,9606.ENSP00000355094,9606.ENSP00000356438,9606.ENSP00000356954,9606.ENSP00000357218,9606.ENSP00000357480,9606.ENSP00000357711,9606.ENSP00000358045,9606.ENSP00000358799,9606.ENSP00000358866,9606.ENSP00000358918,9606.ENSP00000359297,9606.ENSP00000359385,9606.ENSP00000360266,9606.ENSP00000360296,9606.ENSP00000360882,9606.ENSP00000360916,9606.ENSP00000361021,9606.ENSP00000361097,9606.ENSP00000361107,9606.ENSP00000361892,9606.ENSP00000362095,9606.ENSP00000362298,9606.ENSP00000362299,9606.ENSP00000363500,9606.ENSP00000363591,9606.ENSP00000363827,9606.ENSP00000364140,9606.ENSP00000364902,9606.ENSP00000364979,9606.ENSP00000365280,9606.ENSP00000366243,9606.ENSP00000367202,9606.ENSP00000368314,9606.ENSP00000368880,9606.ENSP00000369055,9606.ENSP00000369375,9606.ENSP00000370503,9606.ENSP00000373783,9606.ENSP00000376506,9606.ENSP00000377055,9606.ENSP00000377262,9606.ENSP00000377721,9606.ENSP00000378015,9606.ENSP00000378191,9606.ENSP00000378611,9606.ENSP00000379038,9606.ENSP00000379287,9606.ENSP00000379350,9606.ENSP00000380638,9606.ENSP00000380901,9606.ENSP00000382269,9606.ENSP00000383053,9606.ENSP00000384048,9606.ENSP00000384675,9606.ENSP00000386759,9606.ENSP00000387739,9606.ENSP00000388910,9606.ENSP00000389176,9606.ENSP00000390535,9606.ENSP00000392028,9606.ENSP00000392985,9606.ENSP00000393978,9606.ENSP00000394085,9606.ENSP00000398736,9606.ENSP00000400717,9606.ENSP00000401303,9606.ENSP00000403343,9606.ENSP00000405004,9606.ENSP00000406367,9606.ENSP00000408695,9606.ENSP00000412461,9606.ENSP00000416330,9606.ENSP00000418754,9606.ENSP00000420321,9606.ENSP00000422591,9606.ENSP00000424765,9606.ENSP00000428564,9606.ENSP00000438788,9606.ENSP00000442600,9606.ENSP00000447297,9606.ENSP00000451828,9606.ENSP00000452634,9606.ENSP00000452786,9606.ENSP00000454071,9606.ENSP00000458162,9606.ENSP00000462337,9606.ENSP00000464087,9606.ENSP00000468592,9606.ENSP00000469158,9606.ENSP00000478220,9606.ENSP00000478561,9606.ENSP00000478927,9606.ENSP00000479636,9606.ENSP00000480791,9606.ENSP00000483185,9606.ENSP00000483313,9606.ENSP00000483814,9606.ENSP00000486676,9606.ENSP00000495360,9606.ENSP00000497174,9606.ENSP00000497290,9606.ENSP00000497759,9606.ENSP00000498587,9606.ENSP00000498748,9606.ENSP00000498999,9606.ENSP00000501150	HDAC7,NGFR,FAP,SIRT1,MAPK1,HMOX1,TAB1,MYH9,MMP2,TGFB1,COMP,SERPINE1,COL1A1,MAPK14,GPLD1,LAMA4,LOX,HRG,APOB,SNX17,PPP3R1,WARS2,PKD2,PRRX1,AHR,LRP1,APOE,PXDN,CCDC134,NOTCH2,PDGFRA,TBX3,DAB2IP,THBS1,ITGAV,COL8A1,MIB1,NDST1,PDGFRB,LOXL1,ATP5F1B,TMED2,SLC1A1,MYDGF,GAB1,NOTCH3,PIK3CA,MCAM,PDCL3,RAPGEF2,FGF2,PDCD6,ENPEP,SEMA3C,NRP1,MFGE8,CDH13,CDH2,RHOB,MEIS1,ACKR3,SFRP2,RASA1,IL18,UBP1,THY1,OTULIN,MYO1E,ACE,PKNOX1,BAX,ITGA5,NAA15,ERAP1,COL1A2,JAM3,ANPEP,DCTN5,MED1,ANGPTL4,ANTXR1,MAP2K1,JUNB,LUZP1,COL3A1,EIF2AK3,GLUL,MMP14,PLG,EFEMP2,FOSL1,VEGFB,HEG1,CSPG4,PANK2,SPHK1,PLXND1,FKBP10,NCL,SERPINF2,PSEN1,EPHB3,BSG,PARVA,EMC10,UNC5B,ZMIZ1,ARID2,ATP5IF1,FMNL3,ZFP36L1,RTN4,SGCD,CAV1,MIA3,PTK2,SPINT1,APOD,RBPJ,ATP7A,ANXA2,CRKL,FN1,WARS1,ADAM15,EPHB4,NF1,EPHA2,CASP8,ANKRD17,TGFBR2,SLC2A10,COL18A1,MYLK,NRP2,COL4A2,ITGB1BP1,CALD1,QKI,PTGS2,CCN2,NAXE,NUS1,S100A7,ECM1,RBM15,FLNA,SUFU,NSDHL,GLMN,JUN,PLPP3,COL5A1,VAV2,PTEN,MMRN2,BMPR1A,STK4,SRPX2,SGPL1,ENG,CLIC4,BAK1,HSPG2,COL15A1,POFUT1,COL4A1,ID1,CEMIP2,RECK,NRCAM,FOXO1,B4GALT1,TEK,CCM2,LOXL2,PDCD10,PRCP,SRPK2,NR2F2,KRIT1,AIMP1,ARHGAP24,TYMP,YWHAZ,ITGB1,PTK2B,COL8A2,HECTD1,EPHB2,PAXIP1,SOS1,SETD2,AMOTL1,NFATC4,C1GALT1,PRKD1,CHD7,HTATIP2,PRKD2,JMJD6,CCN1,GNA13,SHC1,AAMP,ACVR1,ADGRA2,PRKCA,ARHGAP22,TGFBI,PTK7,ROBO1,SLIT2,AMOTL2,SEC24B,CUL7,DAG1,TGFBR1,AKT1,TNFAIP2,ITGB3,LDLR,ACTG1,VEZF1,RNF213,BCAS3,SPHK2,GGNBP2,CYP1B1,YAP1,PLCD3,FGF1,AP2B1,WASF2,NPRL3,TREX1,CTNNB1,DYNC2H1,CDH5,FOXC2,NOTCH1,GREM1,FBXW8,PIK3CB
GO:0008088	Axo-dendritic transport	52	73	0.29	0.43	0.0068	9606.ENSP00000248553,9606.ENSP00000254286,9606.ENSP00000254942,9606.ENSP00000255194,9606.ENSP00000261263,9606.ENSP00000261866,9606.ENSP00000262094,9606.ENSP00000263934,9606.ENSP00000265094,9606.ENSP00000270142,9606.ENSP00000272217,9606.ENSP00000284440,9606.ENSP00000284981,9606.ENSP00000300231,9606.ENSP00000307078,9606.ENSP00000307959,9606.ENSP00000318128,9606.ENSP00000320821,9606.ENSP00000320885,9606.ENSP00000325369,9606.ENSP00000332706,9606.ENSP00000333982,9606.ENSP00000338512,9606.ENSP00000338777,9606.ENSP00000340672,9606.ENSP00000341680,9606.ENSP00000347408,9606.ENSP00000348965,9606.ENSP00000349748,9606.ENSP00000354681,9606.ENSP00000357674,9606.ENSP00000359398,9606.ENSP00000360922,9606.ENSP00000364864,9606.ENSP00000365804,9606.ENSP00000376367,9606.ENSP00000378368,9606.ENSP00000380378,9606.ENSP00000380598,9606.ENSP00000381928,9606.ENSP00000385808,9606.ENSP00000392896,9606.ENSP00000393840,9606.ENSP00000407118,9606.ENSP00000428756,9606.ENSP00000428787,9606.ENSP00000437125,9606.ENSP00000447537,9606.ENSP00000479202,9606.ENSP00000491215,9606.ENSP00000495274,9606.ENSP00000495795	HSPB1,ACTR10,TERF2,AP3B1,RAB21,SPG11,RAB27B,KIF1B,FBXW11,SOD1,ARL8A,UCHL1,APP,MAP1A,KIF5B,DST,BLOC1S4,KIF1C,SPAST,AP3S1,PURA,NDEL1,AGTPBP1,AP3S2,ARMCX3,DTNBP1,AP3M1,DYNC1H1,SFPQ,OPA1,SNAPIN,BLOC1S2,STAU1,KIF3B,HDAC6,WASF1,FLOT2,PAFAH1B1,BLOC1S5,MGARP,KIF3A,HSBP1,BLOC1S3,SYBU,STAU2,AP3M2,HSPA8,BLOC1S1,ARL8B,HNRNPU,AP3D1,SPG7
GO:0022406	Membrane docking	62	93	0.26	0.42	0.0068	9606.ENSP00000054666,9606.ENSP00000215730,9606.ENSP00000220509,9606.ENSP00000222120,9606.ENSP00000222256,9606.ENSP00000222693,9606.ENSP00000223369,9606.ENSP00000230085,9606.ENSP00000230449,9606.ENSP00000241041,9606.ENSP00000253861,9606.ENSP00000258301,9606.ENSP00000259400,9606.ENSP00000260762,9606.ENSP00000262291,9606.ENSP00000264710,9606.ENSP00000264832,9606.ENSP00000264904,9606.ENSP00000265062,9606.ENSP00000267113,9606.ENSP00000294179,9606.ENSP00000294728,9606.ENSP00000300935,9606.ENSP00000305255,9606.ENSP00000311825,9606.ENSP00000312734,9606.ENSP00000317714,9606.ENSP00000318803,9606.ENSP00000331748,9606.ENSP00000334100,9606.ENSP00000334642,9606.ENSP00000335632,9606.ENSP00000338562,9606.ENSP00000338934,9606.ENSP00000353408,9606.ENSP00000355605,9606.ENSP00000356918,9606.ENSP00000357564,9606.ENSP00000358814,9606.ENSP00000359025,9606.ENSP00000360183,9606.ENSP00000360718,9606.ENSP00000362399,9606.ENSP00000362639,9606.ENSP00000363054,9606.ENSP00000370695,9606.ENSP00000376178,9606.ENSP00000382697,9606.ENSP00000384182,9606.ENSP00000393559,9606.ENSP00000413606,9606.ENSP00000417175,9606.ENSP00000425587,9606.ENSP00000440045,9606.ENSP00000450731,9606.ENSP00000454229,9606.ENSP00000466298,9606.ENSP00000479261,9606.ENSP00000481126,9606.ENSP00000484855,9606.ENSP00000489442,9606.ENSP00000499020	VAMP3,SNAP29,VPS18,RAB3D,RAB3A,CAV2,YKT6,SNX3,EXOC2,PEX16,EXOC4,STX6,STX17,EXOC6,VMP1,RAB10,ICAM1,USO1,RAB7A,ESYT1,STX5,VCAM1,RAB8A,STX8,CTBP2,RAB8B,STX4,SYTL2,RAB12,EXOC7,PDZD8,CHP1,STX3,EZR,MSN,EXOC8,STX7,RAB13,AHCYL1,STXBP3,STX16,RAB3B,STXBP1,RABEPK,STX12,EXOC1,STX2,ROCK1,SCFD2,PACS2,STXBP2,VAPB,EXOC3,ATP2A2,VTI1B,CLN3,STX10,UNC13B,VPS11,EXOC5,EXOC6B,ESYT2
GO:0031334	Positive regulation of protein-containing complex assembly	109	193	0.19	0.4	0.0068	9606.ENSP00000005260,9606.ENSP00000056217,9606.ENSP00000164133,9606.ENSP00000217289,9606.ENSP00000219548,9606.ENSP00000221930,9606.ENSP00000225296,9606.ENSP00000225655,9606.ENSP00000228872,9606.ENSP00000231948,9606.ENSP00000233154,9606.ENSP00000239940,9606.ENSP00000245932,9606.ENSP00000246747,9606.ENSP00000247470,9606.ENSP00000249014,9606.ENSP00000250559,9606.ENSP00000253083,9606.ENSP00000254301,9606.ENSP00000259371,9606.ENSP00000262265,9606.ENSP00000262713,9606.ENSP00000263710,9606.ENSP00000264313,9606.ENSP00000278568,9606.ENSP00000278572,9606.ENSP00000278616,9606.ENSP00000279249,9606.ENSP00000281092,9606.ENSP00000285735,9606.ENSP00000287322,9606.ENSP00000287842,9606.ENSP00000293288,9606.ENSP00000295685,9606.ENSP00000296564,9606.ENSP00000296755,9606.ENSP00000296782,9606.ENSP00000298316,9606.ENSP00000301015,9606.ENSP00000301200,9606.ENSP00000315130,9606.ENSP00000316338,9606.ENSP00000316779,9606.ENSP00000318822,9606.ENSP00000322788,9606.ENSP00000324806,9606.ENSP00000326767,9606.ENSP00000329715,9606.ENSP00000331983,9606.ENSP00000335153,9606.ENSP00000337907,9606.ENSP00000338258,9606.ENSP00000340278,9606.ENSP00000342858,9606.ENSP00000343741,9606.ENSP00000345731,9606.ENSP00000347495,9606.ENSP00000348461,9606.ENSP00000348573,9606.ENSP00000351777,9606.ENSP00000352138,9606.ENSP00000353408,9606.ENSP00000354091,9606.ENSP00000354251,9606.ENSP00000354558,9606.ENSP00000354791,9606.ENSP00000356257,9606.ENSP00000356355,9606.ENSP00000358363,9606.ENSP00000362680,9606.ENSP00000363591,9606.ENSP00000363868,9606.ENSP00000364721,9606.ENSP00000365745,9606.ENSP00000371798,9606.ENSP00000376024,9606.ENSP00000376077,9606.ENSP00000376197,9606.ENSP00000376345,9606.ENSP00000376652,9606.ENSP00000377298,9606.ENSP00000378338,9606.ENSP00000379457,9606.ENSP00000380638,9606.ENSP00000381581,9606.ENSP00000394560,9606.ENSP00000395535,9606.ENSP00000399259,9606.ENSP00000400175,9606.ENSP00000415743,9606.ENSP00000416255,9606.ENSP00000417273,9606.ENSP00000426909,9606.ENSP00000429900,9606.ENSP00000431926,9606.ENSP00000432472,9606.ENSP00000432768,9606.ENSP00000442318,9606.ENSP00000457870,9606.ENSP00000479261,9606.ENSP00000479322,9606.ENSP00000479919,9606.ENSP00000480549,9606.ENSP00000484998,9606.ENSP00000485513,9606.ENSP00000494040,9606.ENSP00000496832,9606.ENSP00000497290,9606.ENSP00000498321	BAIAP2L1,ARHGEF5,PPP2R5B,FERMT1,STUB1,TGFB1,DHX33,PFN1,CDKN1B,CRBN,NCK2,PFN2,VASP,ARL2,PYCARD,CDC42EP1,RAP1B,HIP1R,LGALS3,DAB2IP,PIH1D1,AJUBA,CLASP1,SLAIN2,PAK1,RPS3,ATM,CDC42EP2,FER,RHOC,BAG4,NRG1,BAX,ARPC2,ICE1,MAP1B,RICTOR,ARF6,PIEZO1,CDC42EP5,CLU,BAIAP2,BIN1,BID,MMP1,GSK3B,MED25,DRG1,CARMIL1,HSP90AA1,MPP7,CDC42EP4,PARK7,FERMT2,ATR,DLG1,WARS1,RAC1,AKAP9,VCP,KIRREL1,MSN,GNL3L,NCKAP1,MTOR,DCTN1,LMOD1,NEK7,PDE4DIP,SRC,BAK1,ABCA1,MAPRE1,CTTN,FSCN1,SNX9,SUMO1,TFRC,GRB2,EVL,NUMA1,GIT1,FAF1,PTK2B,LCP1,MAPK9,MECP2,FCHSD1,RHOA,CD36,EIF4G1,NCK1,RACK1,ASAP1,AMBRA1,BRK1,CKAP5,CAND1,MLST8,UNC13B,CLIP1,SH3GLB1,CDC42EP3,PSMC6,WASHC2C,DDX3X,ISG15,CDH5,MYD88
GO:0032392	DNA geometric change	63	95	0.26	0.42	0.0068	9606.ENSP00000055077,9606.ENSP00000216122,9606.ENSP00000224140,9606.ENSP00000254719,9606.ENSP00000255078,9606.ENSP00000262105,9606.ENSP00000262315,9606.ENSP00000262460,9606.ENSP00000264156,9606.ENSP00000265056,9606.ENSP00000265073,9606.ENSP00000265433,9606.ENSP00000276533,9606.ENSP00000285398,9606.ENSP00000296503,9606.ENSP00000298139,9606.ENSP00000307288,9606.ENSP00000317636,9606.ENSP00000318297,9606.ENSP00000325863,9606.ENSP00000332706,9606.ENSP00000334675,9606.ENSP00000339404,9606.ENSP00000340823,9606.ENSP00000345347,9606.ENSP00000346694,9606.ENSP00000347232,9606.ENSP00000350249,9606.ENSP00000351947,9606.ENSP00000352257,9606.ENSP00000352678,9606.ENSP00000356520,9606.ENSP00000358159,9606.ENSP00000358262,9606.ENSP00000359393,9606.ENSP00000362441,9606.ENSP00000366109,9606.ENSP00000368100,9606.ENSP00000369411,9606.ENSP00000369716,9606.ENSP00000370150,9606.ENSP00000370745,9606.ENSP00000375809,9606.ENSP00000375978,9606.ENSP00000376272,9606.ENSP00000377681,9606.ENSP00000377747,9606.ENSP00000379396,9606.ENSP00000380877,9606.ENSP00000392028,9606.ENSP00000399888,9606.ENSP00000408295,9606.ENSP00000416739,9606.ENSP00000417078,9606.ENSP00000419665,9606.ENSP00000440542,9606.ENSP00000470142,9606.ENSP00000473172,9606.ENSP00000480987,9606.ENSP00000483667,9606.ENSP00000486676,9606.ENSP00000494040,9606.ENSP00000495240	RFC2,MCM5,SETX,RPA1,IGHMBP2,MCM4,CHTF18,GINS1,MCM6,MCM2,SUB1,NBN,GINS4,ERCC3,HMGB2,WRN,MCM7,RECQL5,RUVBL1,MRE11,PURA,ERCC6L,ASCC1,GTF2F2,HMGB1,HNRNPA2B1,BLM,POT1,SMARCAD1,XRCC6,SUPV3L1,DHX9,ASCC3,CHD1L,HMGB3,ATRX,ANXA1,RAD50,RFC3,CHD3,WRNIP1,DDX1,ERCC2,XRCC5,RFC4,G3BP1,CHD2,NAV2,ASCC2,CHD7,HMGA1,RFC5,RECQL,DHX36,SSBP1,CHD4,UPF1,RUVBL2,MCM3,CHD1,TREX1,DDX3X,CHD8
GO:0032434	Regulation of proteasomal ubiquitin-dependent protein catabolic process	86	143	0.21	0.41	0.0068	9606.ENSP00000170447,9606.ENSP00000216225,9606.ENSP00000217958,9606.ENSP00000219548,9606.ENSP00000221566,9606.ENSP00000222330,9606.ENSP00000229268,9606.ENSP00000246802,9606.ENSP00000249396,9606.ENSP00000254480,9606.ENSP00000255631,9606.ENSP00000261427,9606.ENSP00000261601,9606.ENSP00000261798,9606.ENSP00000262306,9606.ENSP00000262384,9606.ENSP00000263256,9606.ENSP00000264499,9606.ENSP00000266970,9606.ENSP00000275364,9606.ENSP00000284637,9606.ENSP00000290277,9606.ENSP00000291900,9606.ENSP00000294119,9606.ENSP00000294353,9606.ENSP00000297156,9606.ENSP00000300231,9606.ENSP00000306866,9606.ENSP00000307833,9606.ENSP00000308236,9606.ENSP00000310670,9606.ENSP00000313391,9606.ENSP00000315130,9606.ENSP00000316357,9606.ENSP00000316512,9606.ENSP00000321239,9606.ENSP00000324806,9606.ENSP00000324956,9606.ENSP00000326366,9606.ENSP00000337332,9606.ENSP00000338019,9606.ENSP00000338814,9606.ENSP00000339191,9606.ENSP00000340278,9606.ENSP00000343535,9606.ENSP00000345195,9606.ENSP00000346130,9606.ENSP00000346483,9606.ENSP00000346986,9606.ENSP00000348769,9606.ENSP00000350708,9606.ENSP00000351777,9606.ENSP00000352928,9606.ENSP00000356421,9606.ENSP00000357292,9606.ENSP00000358283,9606.ENSP00000359385,9606.ENSP00000359423,9606.ENSP00000360609,9606.ENSP00000362824,9606.ENSP00000365131,9606.ENSP00000365576,9606.ENSP00000369217,9606.ENSP00000370193,9606.ENSP00000376077,9606.ENSP00000376753,9606.ENSP00000377245,9606.ENSP00000380044,9606.ENSP00000381531,9606.ENSP00000382269,9606.ENSP00000384863,9606.ENSP00000392330,9606.ENSP00000394560,9606.ENSP00000405965,9606.ENSP00000417404,9606.ENSP00000418582,9606.ENSP00000419494,9606.ENSP00000426909,9606.ENSP00000428184,9606.ENSP00000429931,9606.ENSP00000451828,9606.ENSP00000454264,9606.ENSP00000467024,9606.ENSP00000496250,9606.ENSP00000497574,9606.ENSP00000498999	MKRN2,RBX1,PSMD10,STUB1,SGTA,GSK3A,USP5,NOP53,SIRT2,SMARCC1,HSPBP1,UBE2K,USP14,CSNK1A1,ELOB,N4BP1,DESI1,BBS7,CDK2,GNA12,SH3RF1,ARAF,ZER1,UBXN1,ZYG11B,CAMLG,MAP1A,GABARAP,FBXO22,COMMD1,CCAR2,DAB2,CLU,USP9X,TLK2,RCHY1,GSK3B,RNF14,PSEN1,SIRT6,DNAJB2,BAG5,CAV1,PARK7,USP7,UBQLN2,SVIP,DDRGK1,WAC,ARIH2,RAD23B,VCP,DDA1,UCHL5,UBQLN4,UFL1,GLMN,MTM1,HSP90AB1,OGT,BAG6,UBQLN1,ARIH1,TAF9,SUMO1,GIPC1,KEAP1,CSNK1E,CSNK1D,HECTD1,XPO1,BCAP31,MAPK9,SUMO2,HFE,FHIT,RYBP,RACK1,SDCBP,EIF3H,AKT1,NUB1,RAD23A,RPL11,GCLC,FBXW8
GO:0035967	Cellular response to topologically incorrect protein	65	99	0.25	0.42	0.0068	9606.ENSP00000006777,9606.ENSP00000158771,9606.ENSP00000185150,9606.ENSP00000219548,9606.ENSP00000226760,9606.ENSP00000227507,9606.ENSP00000233057,9606.ENSP00000248958,9606.ENSP00000256383,9606.ENSP00000259253,9606.ENSP00000259371,9606.ENSP00000259512,9606.ENSP00000261888,9606.ENSP00000262225,9606.ENSP00000263202,9606.ENSP00000264065,9606.ENSP00000264414,9606.ENSP00000265087,9606.ENSP00000266000,9606.ENSP00000280700,9606.ENSP00000281938,9606.ENSP00000285667,9606.ENSP00000290649,9606.ENSP00000292363,9606.ENSP00000293288,9606.ENSP00000297185,9606.ENSP00000307235,9606.ENSP00000307260,9606.ENSP00000310219,9606.ENSP00000318165,9606.ENSP00000320508,9606.ENSP00000324173,9606.ENSP00000340019,9606.ENSP00000340427,9606.ENSP00000344223,9606.ENSP00000345575,9606.ENSP00000345719,9606.ENSP00000351777,9606.ENSP00000355637,9606.ENSP00000356919,9606.ENSP00000358081,9606.ENSP00000359976,9606.ENSP00000360683,9606.ENSP00000363591,9606.ENSP00000364235,9606.ENSP00000364805,9606.ENSP00000365131,9606.ENSP00000365804,9606.ENSP00000365938,9606.ENSP00000366748,9606.ENSP00000367623,9606.ENSP00000368022,9606.ENSP00000375914,9606.ENSP00000378199,9606.ENSP00000378830,9606.ENSP00000379042,9606.ENSP00000379390,9606.ENSP00000381282,9606.ENSP00000389277,9606.ENSP00000404381,9606.ENSP00000417175,9606.ENSP00000431512,9606.ENSP00000437125,9606.ENSP00000438886,9606.ENSP00000496695	RHBDD2,DERL2,ERLEC1,STUB1,WFS1,CCND1,EIF2AK2,SDF2L1,EIF2S1,UGGT1,DAB2IP,DERL1,PARP16,TMED2,UFD1,DNAJC10,CUL3,STC2,DAXX,NGLY1,HSPB8,HSPA13,AMFR,RNF126,BAX,HSPA9,EIF2AK3,TBL2,HSPA6,OS9,RNF185,HSPA5,HSPD1,ERMP1,MBTPS1,DNAJB12,TOR1A,VCP,ABCB10,ATF6,BAG3,CTH,PTPN1,BAK1,RNF5,HSPA1L,BAG6,HDAC6,UGGT2,AUP1,HSPA14,OPTN,RHBDD1,HSPA2,QRICH1,ERO1A,HERPUD2,SELENOS,TMBIM6,DNAJB14,VAPB,HSF1,HSPA8,CDK5RAP3,ATXN3
GO:0050818	Regulation of coagulation	53	75	0.28	0.43	0.0068	9606.ENSP00000181383,9606.ENSP00000188790,9606.ENSP00000205948,9606.ENSP00000216968,9606.ENSP00000220809,9606.ENSP00000223095,9606.ENSP00000226218,9606.ENSP00000232003,9606.ENSP00000233156,9606.ENSP00000234071,9606.ENSP00000252244,9606.ENSP00000252486,9606.ENSP00000253496,9606.ENSP00000257290,9606.ENSP00000260356,9606.ENSP00000264690,9606.ENSP00000278407,9606.ENSP00000296511,9606.ENSP00000301522,9606.ENSP00000306099,9606.ENSP00000308541,9606.ENSP00000308938,9606.ENSP00000321326,9606.ENSP00000321853,9606.ENSP00000326366,9606.ENSP00000329380,9606.ENSP00000331602,9606.ENSP00000334145,9606.ENSP00000336829,9606.ENSP00000339191,9606.ENSP00000339328,9606.ENSP00000346032,9606.ENSP00000356671,9606.ENSP00000357000,9606.ENSP00000361850,9606.ENSP00000363092,9606.ENSP00000364731,9606.ENSP00000366307,9606.ENSP00000369677,9606.ENSP00000371958,9606.ENSP00000377783,9606.ENSP00000377833,9606.ENSP00000378426,9606.ENSP00000379845,9606.ENSP00000383053,9606.ENSP00000384957,9606.ENSP00000401645,9606.ENSP00000409126,9606.ENSP00000415743,9606.ENSP00000415786,9606.ENSP00000436047,9606.ENSP00000493985,9606.ENSP00000498441	CPB2,FAP,APOH,PROCR,PLAT,SERPINE1,VTN,HRG,TFPI,PROC,KRT1,APOE,F12,PDGFRA,THBS1,KLKB1,SERPING1,ANXA5,PRDX2,FGB,F2,PLG,F2R,SERPINF2,PSEN1,GP1BA,PRKCD,F3,FGG,CAV1,PLAUR,ANXA2,SERPINC1,USF1,PLAU,PRKG1,F7,THBD,EMILIN1,CD9,PROS1,ANXA4,VKORC1,ABAT,EPHB2,F11,SERPINB2,ANO6,CD36,SERPINE2,ST3GAL4,KNG1,FGA
GO:0009123	Nucleoside monophosphate metabolic process	54	77	0.28	0.43	0.0069	9606.ENSP00000219240,9606.ENSP00000223836,9606.ENSP00000230431,9606.ENSP00000232607,9606.ENSP00000236959,9606.ENSP00000245552,9606.ENSP00000257770,9606.ENSP00000264220,9606.ENSP00000264705,9606.ENSP00000286648,9606.ENSP00000298556,9606.ENSP00000299697,9606.ENSP00000304802,9606.ENSP00000313490,9606.ENSP00000318868,9606.ENSP00000321584,9606.ENSP00000330032,9606.ENSP00000339479,9606.ENSP00000345096,9606.ENSP00000345731,9606.ENSP00000346155,9606.ENSP00000349576,9606.ENSP00000354532,9606.ENSP00000355493,9606.ENSP00000355689,9606.ENSP00000356853,9606.ENSP00000358547,9606.ENSP00000359211,9606.ENSP00000360939,9606.ENSP00000361285,9606.ENSP00000361512,9606.ENSP00000361965,9606.ENSP00000364212,9606.ENSP00000365926,9606.ENSP00000367615,9606.ENSP00000368452,9606.ENSP00000370201,9606.ENSP00000370376,9606.ENSP00000371230,9606.ENSP00000371253,9606.ENSP00000378743,9606.ENSP00000379038,9606.ENSP00000379802,9606.ENSP00000381504,9606.ENSP00000382595,9606.ENSP00000419851,9606.ENSP00000438262,9606.ENSP00000443965,9606.ENSP00000454038,9606.ENSP00000476480,9606.ENSP00000485525,9606.ENSP00000494788,9606.ENSP00000499465,9606.ENSP00000499935	DHODH,AK1,DNPH1,UMPS,ATIC,NT5C,NT5E,PPAT,CAD,DCK,HPRT1,TK2,DTYMK,PFAS,SHMT1,IMPDH2,UPP1,NT5C2,IMPDH1,DLG1,UCKL1,DCTD,PNP,ADSS2,GUK1,UCK2,MPP1,DPYD,CMPK1,UCK1,PRPS1,ADA,CDA,RFK,APRT,NUDT2,AK6,DUT,AK3,GART,AK4,TYMP,AMPD3,PRPS2,PAICS,GMPS,TJP2,ADK,GMPR2,NT5C3A,ADSL,CASK,AMPD2,AK2
GO:0010466	Negative regulation of peptidase activity	134	249	0.17	0.4	0.0069	9606.ENSP00000168148,9606.ENSP00000178640,9606.ENSP00000215727,9606.ENSP00000217244,9606.ENSP00000218388,9606.ENSP00000222543,9606.ENSP00000223095,9606.ENSP00000223642,9606.ENSP00000226218,9606.ENSP00000231751,9606.ENSP00000232003,9606.ENSP00000233156,9606.ENSP00000238508,9606.ENSP00000243077,9606.ENSP00000245907,9606.ENSP00000252593,9606.ENSP00000254722,9606.ENSP00000256644,9606.ENSP00000260356,9606.ENSP00000261313,9606.ENSP00000261336,9606.ENSP00000261601,9606.ENSP00000261994,9606.ENSP00000262177,9606.ENSP00000262265,9606.ENSP00000262375,9606.ENSP00000262768,9606.ENSP00000263464,9606.ENSP00000264265,9606.ENSP00000264474,9606.ENSP00000265029,9606.ENSP00000265132,9606.ENSP00000265462,9606.ENSP00000266041,9606.ENSP00000266085,9606.ENSP00000273283,9606.ENSP00000273784,9606.ENSP00000274063,9606.ENSP00000278407,9606.ENSP00000283752,9606.ENSP00000284637,9606.ENSP00000284981,9606.ENSP00000287097,9606.ENSP00000291568,9606.ENSP00000294119,9606.ENSP00000295550,9606.ENSP00000298510,9606.ENSP00000299698,9606.ENSP00000301244,9606.ENSP00000303145,9606.ENSP00000306788,9606.ENSP00000314067,9606.ENSP00000316779,9606.ENSP00000321334,9606.ENSP00000321853,9606.ENSP00000323687,9606.ENSP00000323929,9606.ENSP00000329374,9606.ENSP00000331368,9606.ENSP00000331831,9606.ENSP00000332371,9606.ENSP00000333203,9606.ENSP00000338039,9606.ENSP00000339328,9606.ENSP00000340278,9606.ENSP00000340989,9606.ENSP00000342098,9606.ENSP00000342850,9606.ENSP00000343445,9606.ENSP00000345672,9606.ENSP00000346032,9606.ENSP00000351190,9606.ENSP00000354201,9606.ENSP00000355627,9606.ENSP00000356421,9606.ENSP00000356438,9606.ENSP00000356671,9606.ENSP00000357113,9606.ENSP00000358045,9606.ENSP00000360242,9606.ENSP00000360316,9606.ENSP00000362680,9606.ENSP00000363661,9606.ENSP00000367202,9606.ENSP00000368884,9606.ENSP00000369431,9606.ENSP00000370074,9606.ENSP00000370115,9606.ENSP00000372218,9606.ENSP00000372221,9606.ENSP00000376258,9606.ENSP00000377015,9606.ENSP00000377783,9606.ENSP00000378401,9606.ENSP00000380070,9606.ENSP00000381101,9606.ENSP00000381448,9606.ENSP00000382382,9606.ENSP00000382697,9606.ENSP00000385722,9606.ENSP00000386207,9606.ENSP00000393596,9606.ENSP00000396688,9606.ENSP00000398632,9606.ENSP00000399376,9606.ENSP00000401645,9606.ENSP00000401888,9606.ENSP00000403701,9606.ENSP00000405573,9606.ENSP00000413572,9606.ENSP00000415769,9606.ENSP00000415786,9606.ENSP00000415941,9606.ENSP00000416066,9606.ENSP00000419970,9606.ENSP00000422176,9606.ENSP00000427424,9606.ENSP00000433560,9606.ENSP00000434412,9606.ENSP00000435412,9606.ENSP00000449795,9606.ENSP00000450540,9606.ENSP00000451172,9606.ENSP00000451828,9606.ENSP00000457243,9606.ENSP00000479494,9606.ENSP00000480221,9606.ENSP00000483552,9606.ENSP00000484343,9606.ENSP00000486901,9606.ENSP00000493985,9606.ENSP00000494040,9606.ENSP00000497550,9606.ENSP00000497691	SPP2,MAP2K5,SERPIND1,CSNK2A1,TIMP1,TFPI2,SERPINE1,C5,VTN,LTF,HRG,TFPI,SERPINB10,LRP1,C3,BST2,SERPINF1,LAMTOR5,THBS1,PEBP1,PZP,USP14,SERPINA10,DNAJB6,PIH1D1,DNAJA3,TIMP2,BIRC3,LXN,CSTA,FETUB,AMBP,PRDX5,ITIH4,TIMP3,ITIH1,AHSG,SFRP2,SERPING1,SERPINB3,SH3RF1,APP,CD109,CSTB,UBXN1,COL6A3,PRDX3,A2ML1,SPINT2,TMED10,ARL6IP1,PAK2,BIN1,LPA,SERPINF2,UBE2O,A2M,SERPINA7,SERPINB8,GAS6,COL7A1,SERPINA5,PSMF1,PLAUR,PARK7,SFN,SPINT1,SERPINA6,SERPINB4,CTSB,ANXA2,ITIH2,UBE2Z,AGT,UCHL5,PTGS2,SERPINC1,IFI16,ECM1,XIAP,DHCR24,SRC,IGBP1,RECK,RPS6KA3,CAAP1,SERPINB9,SERPINB1,SERPINB12,SERPINB5,RNF34,PICALM,PROS1,SPOCK1,GAPDH,SERPINB7,CST3,USP47,ROCK1,INTS1,HMSD,BIRC6,C4A,CD44,PRNP,SERPINB2,RAF1,ARRB2,GPI,NLE1,ITIH3,SERPINE2,C4B,SERPINA1,POR,CAST,TNFAIP8,CRYAB,SERPINH1,RPS6KA1,TRIAP1,SERPINA3,SERPINA4,AKT1,NOL3,PCID2,ANXA8L1,FURIN,SERPINB6,MICAL1,KNG1,DDX3X,PI16,APLP2
GO:0032259	Methylation	169	329	0.15	0.39	0.0069	9606.ENSP00000002125,9606.ENSP00000040738,9606.ENSP00000040877,9606.ENSP00000168216,9606.ENSP00000199320,9606.ENSP00000203001,9606.ENSP00000215829,9606.ENSP00000221801,9606.ENSP00000222120,9606.ENSP00000229330,9606.ENSP00000235090,9606.ENSP00000238823,9606.ENSP00000240055,9606.ENSP00000242848,9606.ENSP00000244534,9606.ENSP00000253024,9606.ENSP00000254605,9606.ENSP00000254759,9606.ENSP00000260129,9606.ENSP00000260953,9606.ENSP00000261249,9606.ENSP00000262367,9606.ENSP00000262432,9606.ENSP00000262519,9606.ENSP00000263092,9606.ENSP00000264183,9606.ENSP00000264515,9606.ENSP00000264670,9606.ENSP00000266735,9606.ENSP00000271640,9606.ENSP00000273962,9606.ENSP00000274031,9606.ENSP00000278823,9606.ENSP00000280097,9606.ENSP00000288532,9606.ENSP00000296490,9606.ENSP00000297145,9606.ENSP00000297591,9606.ENSP00000298717,9606.ENSP00000300413,9606.ENSP00000302111,9606.ENSP00000302801,9606.ENSP00000303584,9606.ENSP00000304327,9606.ENSP00000306080,9606.ENSP00000307181,9606.ENSP00000307214,9606.ENSP00000307705,9606.ENSP00000308546,9606.ENSP00000309126,9606.ENSP00000309555,9606.ENSP00000309610,9606.ENSP00000311449,9606.ENSP00000312304,9606.ENSP00000312356,9606.ENSP00000312617,9606.ENSP00000313983,9606.ENSP00000314295,9606.ENSP00000314396,9606.ENSP00000314441,9606.ENSP00000316578,9606.ENSP00000319169,9606.ENSP00000325690,9606.ENSP00000326519,9606.ENSP00000326948,9606.ENSP00000327436,9606.ENSP00000331879,9606.ENSP00000333667,9606.ENSP00000333934,9606.ENSP00000337088,9606.ENSP00000337512,9606.ENSP00000338186,9606.ENSP00000339532,9606.ENSP00000339566,9606.ENSP00000340896,9606.ENSP00000342374,9606.ENSP00000343552,9606.ENSP00000345837,9606.ENSP00000350874,9606.ENSP00000351141,9606.ENSP00000351446,9606.ENSP00000351644,9606.ENSP00000351686,9606.ENSP00000352516,9606.ENSP00000353739,9606.ENSP00000353741,9606.ENSP00000354511,9606.ENSP00000354812,9606.ENSP00000354920,9606.ENSP00000355013,9606.ENSP00000355471,9606.ENSP00000355536,9606.ENSP00000355924,9606.ENSP00000356134,9606.ENSP00000356263,9606.ENSP00000356476,9606.ENSP00000357829,9606.ENSP00000358799,9606.ENSP00000359095,9606.ENSP00000359127,9606.ENSP00000359160,9606.ENSP00000359904,9606.ENSP00000361363,9606.ENSP00000361486,9606.ENSP00000361616,9606.ENSP00000362441,9606.ENSP00000362550,9606.ENSP00000362824,9606.ENSP00000363929,9606.ENSP00000365851,9606.ENSP00000366030,9606.ENSP00000367346,9606.ENSP00000370718,9606.ENSP00000371858,9606.ENSP00000372206,9606.ENSP00000372445,9606.ENSP00000373354,9606.ENSP00000373474,9606.ENSP00000374152,9606.ENSP00000374280,9606.ENSP00000374399,9606.ENSP00000376204,9606.ENSP00000378857,9606.ENSP00000379078,9606.ENSP00000379201,9606.ENSP00000380734,9606.ENSP00000381266,9606.ENSP00000382021,9606.ENSP00000384048,9606.ENSP00000384369,9606.ENSP00000384823,9606.ENSP00000384899,9606.ENSP00000385995,9606.ENSP00000386660,9606.ENSP00000386759,9606.ENSP00000387365,9606.ENSP00000390475,9606.ENSP00000395535,9606.ENSP00000395738,9606.ENSP00000396673,9606.ENSP00000398131,9606.ENSP00000400591,9606.ENSP00000401277,9606.ENSP00000402038,9606.ENSP00000402510,9606.ENSP00000403536,9606.ENSP00000406162,9606.ENSP00000412566,9606.ENSP00000417980,9606.ENSP00000419184,9606.ENSP00000419740,9606.ENSP00000422626,9606.ENSP00000432786,9606.ENSP00000433919,9606.ENSP00000438349,9606.ENSP00000440440,9606.ENSP00000441434,9606.ENSP00000454545,9606.ENSP00000466111,9606.ENSP00000466967,9606.ENSP00000470560,9606.ENSP00000473383,9606.ENSP00000481559,9606.ENSP00000482396,9606.ENSP00000483489,9606.ENSP00000494373,9606.ENSP00000494538,9606.ENSP00000496496,9606.ENSP00000497225	NDUFAF7,BOD1L1,TARBP1,HSD17B10,DIMT1,TRMT6,SNRPD3,FBL,RAB3D,HCFC2,WDR77,FAM98A,NFYB,ZC3H13,H1-3,TRIM28,RRP8,COQ3,TGS1,METTL5,TRMT5,CREBBP,METTL2B,SETD1A,METTL16,ARID4B,RBBP5,NSUN2,SNRPF,SETDB1,TRMT10A,SETD7,MTA2,HNMT,COQ5,WDR82,BMT2,VIRMA,METTL3,SNRPD1,MGMT,TRMT61B,N6AMT1,COPRS,MRM3,RAMAC,LCMT2,H1-4,MEPCE,NSUN5,HCFC1,METTL2A,RAB6A,TPMT,TRMT10C,NFYC,NSD3,EEF1AKMT4,PRMT9,METTL1,SUZ12,PRMT5,CARM1,PAGR1,FTSJ1,SETD3,PRMT3,SHMT2,TRMT11,MEN1,CMTR2,EED,THUMPD3,H1-2,ASH2L,SNRPD2,ICMT,DPY30,METTL9,WTAP,WDR5,GTPBP3,PRDM10,DNMT1,PCMTD1,ETF1,COMT,SPOUT1,EEF1AKNMT,CTR9,TFB2M,MTR,SMYD2,TFB1M,ARMT1,TRMT1L,EEF1AKMT2,RBM15,PRMT6,DPH5,TRMT13,TYW3,DMAP1,PCIF1,COMTD1,ATRX,CMTR1,OGT,NCOA6,BMI1,CARNMT1,NDUFAF5,ASMTL,NOP2,EEF1AKMT1,METTL17,SETMAR,METTL14,SMYD5,RTF1,TRMT61A,ASH1L,WDR6,EHMT2,VCPKMT,FAM98B,WDR4,LCMT1,PAXIP1,METTL15,FBXO11,GATAD2A,THADA,KDM3A,SETD2,PWP1,CXXC1,MECP2,TRMT2A,FTSJ3,GSPT1,SNRPE,CBLL1,MTO1,MTRR,GAMT,PRMT1,SNRPB,EHMT1,SMYD3,NSUN4,LARP7,KDM2A,CLNS1A,TRMT112,ATF7IP,NNMT,RBM15B,RNMT,TRMT1,EMG1,FBLL1,MRM1,ALG9-2,NTMT1,MTAP,CTCF,TRMU,PCMT1
GO:2001242	Regulation of intrinsic apoptotic signaling pathway	98	169	0.2	0.41	0.0069	9606.ENSP00000162044,9606.ENSP00000198767,9606.ENSP00000212015,9606.ENSP00000215754,9606.ENSP00000223136,9606.ENSP00000225174,9606.ENSP00000226760,9606.ENSP00000228251,9606.ENSP00000233154,9606.ENSP00000246957,9606.ENSP00000247470,9606.ENSP00000248553,9606.ENSP00000250405,9606.ENSP00000251810,9606.ENSP00000258080,9606.ENSP00000261735,9606.ENSP00000262613,9606.ENSP00000262971,9606.ENSP00000263774,9606.ENSP00000270142,9606.ENSP00000272928,9606.ENSP00000274063,9606.ENSP00000276079,9606.ENSP00000278572,9606.ENSP00000285071,9606.ENSP00000293288,9606.ENSP00000307235,9606.ENSP00000310670,9606.ENSP00000311005,9606.ENSP00000311857,9606.ENSP00000314132,9606.ENSP00000315130,9606.ENSP00000317992,9606.ENSP00000318176,9606.ENSP00000318822,9606.ENSP00000319412,9606.ENSP00000325958,9606.ENSP00000327801,9606.ENSP00000328325,9606.ENSP00000336702,9606.ENSP00000338814,9606.ENSP00000339191,9606.ENSP00000339328,9606.ENSP00000339587,9606.ENSP00000340243,9606.ENSP00000340278,9606.ENSP00000349748,9606.ENSP00000354681,9606.ENSP00000354837,9606.ENSP00000355231,9606.ENSP00000355759,9606.ENSP00000356438,9606.ENSP00000356468,9606.ENSP00000357721,9606.ENSP00000357727,9606.ENSP00000358022,9606.ENSP00000360683,9606.ENSP00000360688,9606.ENSP00000361635,9606.ENSP00000362649,9606.ENSP00000362680,9606.ENSP00000365230,9606.ENSP00000365458,9606.ENSP00000365576,9606.ENSP00000366395,9606.ENSP00000369127,9606.ENSP00000370193,9606.ENSP00000376097,9606.ENSP00000378040,9606.ENSP00000379140,9606.ENSP00000381282,9606.ENSP00000382382,9606.ENSP00000383042,9606.ENSP00000389277,9606.ENSP00000389787,9606.ENSP00000392330,9606.ENSP00000398632,9606.ENSP00000399982,9606.ENSP00000408292,9606.ENSP00000417273,9606.ENSP00000419425,9606.ENSP00000423673,9606.ENSP00000426909,9606.ENSP00000435210,9606.ENSP00000446252,9606.ENSP00000449089,9606.ENSP00000449795,9606.ENSP00000451828,9606.ENSP00000457243,9606.ENSP00000463784,9606.ENSP00000477781,9606.ENSP00000480150,9606.ENSP00000484824,9606.ENSP00000494040,9606.ENSP00000495273,9606.ENSP00000495530,9606.ENSP00000496250,9606.ENSP00000501150	TMEM161A,RRN3,SIRT1,MIF,FIS1,PPIF,WFS1,YBX3,NCK2,TRAP1,PYCARD,HSPB1,BCL2L2,RRM2B,HTRA2,ERP29,SLC9A3R1,PIAS4,NDUFS3,SOD1,ACKR3,SFRP2,NONO,RPS3,FLCN,BAX,EIF2AK3,CCAR2,MAPK7,PTPN2,BOK,CLU,NOC2L,PRKRA,BID,ARMC10,PTPMT1,P4HB,PTTG1IP,EIF5A,BAG5,CAV1,PLAUR,GSDME,SERINC3,PARK7,SFPQ,OPA1,ARHGEF2,BECN1,PARP1,PTGS2,IVNS1ABP,S100A8,S100A9,MCL1,PTPN1,TXNDC12,VDAC2,HDAC1,SRC,BCL2L1,HNRNPK,UBQLN1,SYVN1,DNAJA1,TAF9,URI1,BAD,CXCL12,SELENOS,USP47,KDM1A,TMBIM6,PLEKHF1,BCAP31,CD44,TAF6,TRIM32,NCK1,PPIA,NDUFA13,RACK1,BCLAF1,SOD2,DNM1L,TRIAP1,AKT1,NOL3,RPL26,TPT1,HYOU1,MUC1,DDX3X,RPS7,ENO1,RPL11,PIK3CB
GO:0033875	Ribonucleoside bisphosphate metabolic process	75	120	0.23	0.41	0.007	9606.ENSP00000205402,9606.ENSP00000215567,9606.ENSP00000215882,9606.ENSP00000217455,9606.ENSP00000218104,9606.ENSP00000227868,9606.ENSP00000228510,9606.ENSP00000238651,9606.ENSP00000239231,9606.ENSP00000244217,9606.ENSP00000253382,9606.ENSP00000262430,9606.ENSP00000265174,9606.ENSP00000265276,9606.ENSP00000265838,9606.ENSP00000271373,9606.ENSP00000278353,9606.ENSP00000280346,9606.ENSP00000280701,9606.ENSP00000286298,9606.ENSP00000301012,9606.ENSP00000302413,9606.ENSP00000307241,9606.ENSP00000311224,9606.ENSP00000313377,9606.ENSP00000316924,9606.ENSP00000322706,9606.ENSP00000335304,9606.ENSP00000339787,9606.ENSP00000339813,9606.ENSP00000343190,9606.ENSP00000343657,9606.ENSP00000346874,9606.ENSP00000348429,9606.ENSP00000350012,9606.ENSP00000354608,9606.ENSP00000357452,9606.ENSP00000359956,9606.ENSP00000360366,9606.ENSP00000361642,9606.ENSP00000365883,9606.ENSP00000367086,9606.ENSP00000368605,9606.ENSP00000368981,9606.ENSP00000369134,9606.ENSP00000373153,9606.ENSP00000377401,9606.ENSP00000377446,9606.ENSP00000378972,9606.ENSP00000380037,9606.ENSP00000380184,9606.ENSP00000380251,9606.ENSP00000388183,9606.ENSP00000392066,9606.ENSP00000401831,9606.ENSP00000403768,9606.ENSP00000406157,9606.ENSP00000411960,9606.ENSP00000413575,9606.ENSP00000419325,9606.ENSP00000420065,9606.ENSP00000422607,9606.ENSP00000423190,9606.ENSP00000446828,9606.ENSP00000464814,9606.ENSP00000466259,9606.ENSP00000466845,9606.ENSP00000477602,9606.ENSP00000479130,9606.ENSP00000483300,9606.ENSP00000493153,9606.ENSP00000494360,9606.ENSP00000498074,9606.ENSP00000498268,9606.ENSP00000498888	DLD,TECR,SLC25A1,ACOT8,ABCD1,PDHX,MVK,ACOT2,PANK3,MCEE,ACSS2,MLYCD,PAPSS1,GPAM,ACAT1,MPC2,HSD17B12,DLAT,OXSM,SLC26A2,MVD,TPST1,PDHB,ACOT1,PANK2,ACSS1,HMGCS1,DLST,ACSL4,TPST2,PPCDC,MCCC2,FAR1,ACSL5,ACSL3,PPT2,PMVK,ELOVL5,ACOT11,PPCS,NUDT8,ACOT7,ACOT9,SLC35B3,PDHA1,HACD2,SLC35B2,SUCLG1,SULT1A1,FITM2,GPAT4,NUDT19,OGDH,DIP2A,ACSF2,AASS,PAPSS2,HSD17B4,CROT,SUCLG2,ABHD14B,ACSL1,AADAT,BPNT1,COASY,ACLY,GCDH,ELOVL1,ACSF3,ACACA,PPT1,SUCLA2,ENPP1,DCAKD,PANK4
GO:0034032	Purine nucleoside bisphosphate metabolic process	75	120	0.23	0.41	0.007	9606.ENSP00000205402,9606.ENSP00000215567,9606.ENSP00000215882,9606.ENSP00000217455,9606.ENSP00000218104,9606.ENSP00000227868,9606.ENSP00000228510,9606.ENSP00000238651,9606.ENSP00000239231,9606.ENSP00000244217,9606.ENSP00000253382,9606.ENSP00000262430,9606.ENSP00000265174,9606.ENSP00000265276,9606.ENSP00000265838,9606.ENSP00000271373,9606.ENSP00000278353,9606.ENSP00000280346,9606.ENSP00000280701,9606.ENSP00000286298,9606.ENSP00000301012,9606.ENSP00000302413,9606.ENSP00000307241,9606.ENSP00000311224,9606.ENSP00000313377,9606.ENSP00000316924,9606.ENSP00000322706,9606.ENSP00000335304,9606.ENSP00000339787,9606.ENSP00000339813,9606.ENSP00000343190,9606.ENSP00000343657,9606.ENSP00000346874,9606.ENSP00000348429,9606.ENSP00000350012,9606.ENSP00000354608,9606.ENSP00000357452,9606.ENSP00000359956,9606.ENSP00000360366,9606.ENSP00000361642,9606.ENSP00000365883,9606.ENSP00000367086,9606.ENSP00000368605,9606.ENSP00000368981,9606.ENSP00000369134,9606.ENSP00000373153,9606.ENSP00000377401,9606.ENSP00000377446,9606.ENSP00000378972,9606.ENSP00000380037,9606.ENSP00000380184,9606.ENSP00000380251,9606.ENSP00000388183,9606.ENSP00000392066,9606.ENSP00000401831,9606.ENSP00000403768,9606.ENSP00000406157,9606.ENSP00000411960,9606.ENSP00000413575,9606.ENSP00000419325,9606.ENSP00000420065,9606.ENSP00000422607,9606.ENSP00000423190,9606.ENSP00000446828,9606.ENSP00000464814,9606.ENSP00000466259,9606.ENSP00000466845,9606.ENSP00000477602,9606.ENSP00000479130,9606.ENSP00000483300,9606.ENSP00000493153,9606.ENSP00000494360,9606.ENSP00000498074,9606.ENSP00000498268,9606.ENSP00000498888	DLD,TECR,SLC25A1,ACOT8,ABCD1,PDHX,MVK,ACOT2,PANK3,MCEE,ACSS2,MLYCD,PAPSS1,GPAM,ACAT1,MPC2,HSD17B12,DLAT,OXSM,SLC26A2,MVD,TPST1,PDHB,ACOT1,PANK2,ACSS1,HMGCS1,DLST,ACSL4,TPST2,PPCDC,MCCC2,FAR1,ACSL5,ACSL3,PPT2,PMVK,ELOVL5,ACOT11,PPCS,NUDT8,ACOT7,ACOT9,SLC35B3,PDHA1,HACD2,SLC35B2,SUCLG1,SULT1A1,FITM2,GPAT4,NUDT19,OGDH,DIP2A,ACSF2,AASS,PAPSS2,HSD17B4,CROT,SUCLG2,ABHD14B,ACSL1,AADAT,BPNT1,COASY,ACLY,GCDH,ELOVL1,ACSF3,ACACA,PPT1,SUCLA2,ENPP1,DCAKD,PANK4
GO:0051348	Negative regulation of transferase activity	145	274	0.16	0.4	0.007	9606.ENSP00000014914,9606.ENSP00000204517,9606.ENSP00000212015,9606.ENSP00000215912,9606.ENSP00000217372,9606.ENSP00000219476,9606.ENSP00000220003,9606.ENSP00000220772,9606.ENSP00000222330,9606.ENSP00000226004,9606.ENSP00000228872,9606.ENSP00000229812,9606.ENSP00000247470,9606.ENSP00000247665,9606.ENSP00000248553,9606.ENSP00000251968,9606.ENSP00000252486,9606.ENSP00000252674,9606.ENSP00000252992,9606.ENSP00000253794,9606.ENSP00000257430,9606.ENSP00000259371,9606.ENSP00000261461,9606.ENSP00000261574,9606.ENSP00000261700,9606.ENSP00000262375,9606.ENSP00000262662,9606.ENSP00000262713,9606.ENSP00000263212,9606.ENSP00000264033,9606.ENSP00000265563,9606.ENSP00000266087,9606.ENSP00000266987,9606.ENSP00000267163,9606.ENSP00000268058,9606.ENSP00000274063,9606.ENSP00000274242,9606.ENSP00000276925,9606.ENSP00000280154,9606.ENSP00000283752,9606.ENSP00000284240,9606.ENSP00000284440,9606.ENSP00000286234,9606.ENSP00000286548,9606.ENSP00000287878,9606.ENSP00000296161,9606.ENSP00000296509,9606.ENSP00000296930,9606.ENSP00000298510,9606.ENSP00000299335,9606.ENSP00000305721,9606.ENSP00000306330,9606.ENSP00000307567,9606.ENSP00000311032,9606.ENSP00000311502,9606.ENSP00000311857,9606.ENSP00000312709,9606.ENSP00000314067,9606.ENSP00000317468,9606.ENSP00000319255,9606.ENSP00000323856,9606.ENSP00000324806,9606.ENSP00000326366,9606.ENSP00000326381,9606.ENSP00000328773,9606.ENSP00000331602,9606.ENSP00000332013,9606.ENSP00000335632,9606.ENSP00000336740,9606.ENSP00000337088,9606.ENSP00000338814,9606.ENSP00000339161,9606.ENSP00000339191,9606.ENSP00000340278,9606.ENSP00000340409,9606.ENSP00000340989,9606.ENSP00000341680,9606.ENSP00000343325,9606.ENSP00000344220,9606.ENSP00000344666,9606.ENSP00000344967,9606.ENSP00000347032,9606.ENSP00000347495,9606.ENSP00000350249,9606.ENSP00000351015,9606.ENSP00000353850,9606.ENSP00000353920,9606.ENSP00000355428,9606.ENSP00000355627,9606.ENSP00000356899,9606.ENSP00000357459,9606.ENSP00000357858,9606.ENSP00000359345,9606.ENSP00000359727,9606.ENSP00000360683,9606.ENSP00000361021,9606.ENSP00000361423,9606.ENSP00000361980,9606.ENSP00000362680,9606.ENSP00000365016,9606.ENSP00000365757,9606.ENSP00000366404,9606.ENSP00000369042,9606.ENSP00000369127,9606.ENSP00000375711,9606.ENSP00000376475,9606.ENSP00000377721,9606.ENSP00000377724,9606.ENSP00000378760,9606.ENSP00000381607,9606.ENSP00000383053,9606.ENSP00000384763,9606.ENSP00000384849,9606.ENSP00000385025,9606.ENSP00000385749,9606.ENSP00000387007,9606.ENSP00000389814,9606.ENSP00000394496,9606.ENSP00000397459,9606.ENSP00000400010,9606.ENSP00000413937,9606.ENSP00000418915,9606.ENSP00000419184,9606.ENSP00000419270,9606.ENSP00000419425,9606.ENSP00000419465,9606.ENSP00000420311,9606.ENSP00000423563,9606.ENSP00000426909,9606.ENSP00000428924,9606.ENSP00000429374,9606.ENSP00000437550,9606.ENSP00000438886,9606.ENSP00000451188,9606.ENSP00000451828,9606.ENSP00000466010,9606.ENSP00000471191,9606.ENSP00000478220,9606.ENSP00000482548,9606.ENSP00000485627,9606.ENSP00000491215,9606.ENSP00000495273,9606.ENSP00000496250,9606.ENSP00000498872,9606.ENSP00000501150	GPRC5A,TFAP4,SIRT1,PIK3IP1,CDK5RAP1,TSC2,CSK,SFRP1,GSK3A,DUSP3,CDKN1B,STK38,PYCARD,PHPT1,HSPB1,TSG101,APOE,MLLT1,CEP85,VPS25,APC,DAB2IP,PPP2R5A,IPO5,RTRAF,DNAJA3,CDKN2C,AJUBA,PPM1F,CBL,PRKAR2A,FBXO7,TARBP2,RB1,PML,SFRP2,RPL37,CDKN2B,PDCD4,SERPINB3,THY1,UCHL1,DEPTOR,GNAQ,PRKAG2,DTX3L,MAD2L1,NPM1,PRDX3,COX11,IBTK,YWHAG,QARS1,CASP3,HEG1,PTPN2,TAF7,PAK2,CHMP6,CHORDC1,PLEC,GSK3B,PSEN1,EIF4A2,HEXIM1,PRKCD,ZGPAT,CHP1,LIMK1,MEN1,BAG5,AIDA,CAV1,PARK7,SMPD1,SFN,DTNBP1,PKN1,PDPK1,NF2,SPRY4,PIP4K2C,WARS1,POT1,NF1,ITGB1BP1,ADARB1,SH3BP5L,AGT,DDR2,ADAR,BUB3,RPL5,BAG2,PTPN1,PTEN,ABL1,PKIG,SRC,IRS2,PIP4K2A,TRIM27,IPO7,DNAJA1,AKT1S1,PRKAR1A,NR2F2,ORMDL3,MVP,GSTP1,EPHB2,SLC8A1,CDKN1A,SMCR8,PRKAR1B,NCAPG2,ADIPOQ,CORO1C,DUSP22,PTPRJ,INPP5K,CDKN2A,SMYD3,PRKRIP1,PPIA,WWTR1,RPL23,MACROH2A1,RACK1,LYN,RPS20,LATS1,CDK5RAP3,GSKIP,AKT1,RPS15,NUP62,GGNBP2,PIP4K2B,WASHC1,HNRNPU,RPS7,RPL11,SNX6,PIK3CB
GO:0034614	Cellular response to reactive oxygen species	74	118	0.23	0.41	0.0071	9606.ENSP00000211287,9606.ENSP00000212015,9606.ENSP00000215832,9606.ENSP00000216714,9606.ENSP00000219070,9606.ENSP00000224140,9606.ENSP00000225174,9606.ENSP00000237596,9606.ENSP00000241052,9606.ENSP00000257290,9606.ENSP00000259808,9606.ENSP00000262746,9606.ENSP00000263025,9606.ENSP00000265132,9606.ENSP00000265462,9606.ENSP00000267257,9606.ENSP00000270142,9606.ENSP00000272233,9606.ENSP00000275493,9606.ENSP00000277010,9606.ENSP00000278572,9606.ENSP00000281092,9606.ENSP00000284202,9606.ENSP00000287295,9606.ENSP00000298510,9606.ENSP00000300134,9606.ENSP00000301178,9606.ENSP00000301522,9606.ENSP00000311005,9606.ENSP00000312741,9606.ENSP00000313681,9606.ENSP00000319788,9606.ENSP00000321617,9606.ENSP00000325748,9606.ENSP00000331602,9606.ENSP00000340278,9606.ENSP00000345728,9606.ENSP00000346148,9606.ENSP00000346671,9606.ENSP00000349446,9606.ENSP00000350425,9606.ENSP00000351022,9606.ENSP00000355231,9606.ENSP00000356410,9606.ENSP00000357625,9606.ENSP00000357986,9606.ENSP00000359424,9606.ENSP00000360266,9606.ENSP00000361423,9606.ENSP00000362680,9606.ENSP00000363970,9606.ENSP00000365804,9606.ENSP00000366109,9606.ENSP00000368458,9606.ENSP00000369927,9606.ENSP00000371554,9606.ENSP00000376506,9606.ENSP00000378699,9606.ENSP00000378974,9606.ENSP00000380413,9606.ENSP00000384273,9606.ENSP00000384763,9606.ENSP00000394560,9606.ENSP00000419243,9606.ENSP00000420927,9606.ENSP00000430432,9606.ENSP00000431512,9606.ENSP00000432973,9606.ENSP00000436318,9606.ENSP00000446252,9606.ENSP00000451828,9606.ENSP00000478561,9606.ENSP00000478763,9606.ENSP00000486676	MAPK13,SIRT1,MAPK1,APEX1,MMP2,SETX,PPIF,PKD2,CAT,PDGFRA,RIPK1,PRDX1,MAPK3,AMBP,PRDX5,PXN,SOD1,RHOB,EGFR,SIGMAR1,RPS3,FER,IMPACT,AIFM1,PRDX3,STAT6,AXL,PRDX2,MAPK7,CAMKK2,SPHK1,NQO1,ANKZF1,STK25,PRKCD,PARK7,ATP7A,PRKAA1,FYN,ARG1,APOA4,TPM1,BECN1,GLRX2,BNIP3,PLEKHA1,CHUK,JUN,ABL1,SRC,MAP1LC3A,HDAC6,ANXA1,PCNA,AKR1C3,SOD3,PDCD10,CDK1,MAPK8,AGAP3,RELA,SLC8A1,MAPK9,FXN,PDK2,HDAC2,HSF1,PTPRK,CCS,SOD2,AKT1,CYP1B1,SIRPA,TREX1
GO:0000910	Cytokinesis	72	114	0.24	0.41	0.0073	9606.ENSP00000216181,9606.ENSP00000217402,9606.ENSP00000223500,9606.ENSP00000229340,9606.ENSP00000230449,9606.ENSP00000238497,9606.ENSP00000253861,9606.ENSP00000254950,9606.ENSP00000257430,9606.ENSP00000259632,9606.ENSP00000260363,9606.ENSP00000260746,9606.ENSP00000260762,9606.ENSP00000261647,9606.ENSP00000263238,9606.ENSP00000263780,9606.ENSP00000263856,9606.ENSP00000271843,9606.ENSP00000272233,9606.ENSP00000272430,9606.ENSP00000274376,9606.ENSP00000276416,9606.ENSP00000280772,9606.ENSP00000285735,9606.ENSP00000289359,9606.ENSP00000292566,9606.ENSP00000311427,9606.ENSP00000317468,9606.ENSP00000317985,9606.ENSP00000318016,9606.ENSP00000318884,9606.ENSP00000320885,9606.ENSP00000323856,9606.ENSP00000334100,9606.ENSP00000337040,9606.ENSP00000341524,9606.ENSP00000342276,9606.ENSP00000348984,9606.ENSP00000349116,9606.ENSP00000349259,9606.ENSP00000353590,9606.ENSP00000355605,9606.ENSP00000367220,9606.ENSP00000367991,9606.ENSP00000370695,9606.ENSP00000376024,9606.ENSP00000377633,9606.ENSP00000379721,9606.ENSP00000380794,9606.ENSP00000380998,9606.ENSP00000382697,9606.ENSP00000391249,9606.ENSP00000391311,9606.ENSP00000398610,9606.ENSP00000400175,9606.ENSP00000404190,9606.ENSP00000410452,9606.ENSP00000411825,9606.ENSP00000413507,9606.ENSP00000422896,9606.ENSP00000425587,9606.ENSP00000432279,9606.ENSP00000432660,9606.ENSP00000438399,9606.ENSP00000438788,9606.ENSP00000440005,9606.ENSP00000469240,9606.ENSP00000476412,9606.ENSP00000479861,9606.ENSP00000484855,9606.ENSP00000489442,9606.ENSP00000494051	MYH9,CHMP4B,CHMP5,RAB35,EXOC2,VPS4B,EXOC4,VPS4A,APC,DCTN3,KIF23,ARL3,EXOC6,TTC19,ACTR3,CHMP2B,CHMP3,JTB,RHOB,RTKN,RASA1,BIN3,ANK3,RHOC,MITD1,ALKBH4,SNX33,CHMP6,ROCK2,WASHC5,FMN2,SPAST,PLEC,EXOC7,UNC119,SEPTIN6,SNX18,SON,SEPTIN10,SPTBN1,MYH10,EXOC8,ACTR2,SEPTIN8,EXOC1,SNX9,STAMBP,USP8,CHMP7,CHMP1A,ROCK1,SEPTIN9,SEPTIN5,ANXA11,RHOA,RACGAP1,STMN1,PDCD6IP,SEPTIN7,SEPTIN11,EXOC3,CHMP1B,CFL1,IST1,CUL7,ARF1,CHMP2A,CHMP4A,SEPTIN2,EXOC5,EXOC6B,SEPTIN3
GO:0006356	Regulation of transcription by RNA polymerase I	36	43	0.36	0.44	0.0073	9606.ENSP00000188312,9606.ENSP00000225296,9606.ENSP00000246802,9606.ENSP00000253247,9606.ENSP00000262027,9606.ENSP00000262265,9606.ENSP00000269571,9606.ENSP00000283131,9606.ENSP00000296792,9606.ENSP00000302640,9606.ENSP00000307041,9606.ENSP00000307235,9606.ENSP00000314193,9606.ENSP00000318195,9606.ENSP00000318604,9606.ENSP00000324124,9606.ENSP00000335321,9606.ENSP00000340883,9606.ENSP00000342434,9606.ENSP00000342889,9606.ENSP00000343896,9606.ENSP00000345917,9606.ENSP00000346120,9606.ENSP00000348089,9606.ENSP00000350676,9606.ENSP00000354558,9606.ENSP00000355541,9606.ENSP00000358866,9606.ENSP00000361845,9606.ENSP00000362352,9606.ENSP00000370968,9606.ENSP00000384302,9606.ENSP00000387365,9606.ENSP00000423563,9606.ENSP00000496954,9606.ENSP00000498653	ACTR6,DHX33,NOP53,NOL11,MARS1,PIH1D1,ERBB2,SMARCA5,UTP15,UBTF,BNC1,EIF2AK3,WDR75,NCL,MAF1,POLR2L,SF3B1,SMARCB1,BAZ1B,POLR2K,SMARCA4,LYAR,DDX21,ERCC6,PHF8,MTOR,HEATR1,FLNA,ZMPSTE24,MACROH2A2,MYBBP1A,WDR43,PWP1,MACROH2A1,MYO1C,DEK
GO:2000116	Regulation of cysteine-type endopeptidase activity	128	236	0.17	0.4	0.0073	9606.ENSP00000172229,9606.ENSP00000178640,9606.ENSP00000204517,9606.ENSP00000212015,9606.ENSP00000217244,9606.ENSP00000220166,9606.ENSP00000220751,9606.ENSP00000223136,9606.ENSP00000231751,9606.ENSP00000233893,9606.ENSP00000236671,9606.ENSP00000247470,9606.ENSP00000253083,9606.ENSP00000256644,9606.ENSP00000258080,9606.ENSP00000260356,9606.ENSP00000262177,9606.ENSP00000262265,9606.ENSP00000262352,9606.ENSP00000262375,9606.ENSP00000263212,9606.ENSP00000263464,9606.ENSP00000264198,9606.ENSP00000264933,9606.ENSP00000265164,9606.ENSP00000265462,9606.ENSP00000268058,9606.ENSP00000273258,9606.ENSP00000274063,9606.ENSP00000276297,9606.ENSP00000278572,9606.ENSP00000284637,9606.ENSP00000284981,9606.ENSP00000286186,9606.ENSP00000287295,9606.ENSP00000293288,9606.ENSP00000298510,9606.ENSP00000301838,9606.ENSP00000302111,9606.ENSP00000306788,9606.ENSP00000307235,9606.ENSP00000307786,9606.ENSP00000312664,9606.ENSP00000314067,9606.ENSP00000314132,9606.ENSP00000314556,9606.ENSP00000318822,9606.ENSP00000321326,9606.ENSP00000330237,9606.ENSP00000331019,9606.ENSP00000331831,9606.ENSP00000332973,9606.ENSP00000334145,9606.ENSP00000336747,9606.ENSP00000339328,9606.ENSP00000340019,9606.ENSP00000340278,9606.ENSP00000340989,9606.ENSP00000345347,9606.ENSP00000345848,9606.ENSP00000346671,9606.ENSP00000351273,9606.ENSP00000351777,9606.ENSP00000353072,9606.ENSP00000356438,9606.ENSP00000356954,9606.ENSP00000357113,9606.ENSP00000357721,9606.ENSP00000357727,9606.ENSP00000358309,9606.ENSP00000360242,9606.ENSP00000360316,9606.ENSP00000362680,9606.ENSP00000362730,9606.ENSP00000362924,9606.ENSP00000363591,9606.ENSP00000363661,9606.ENSP00000363993,9606.ENSP00000368767,9606.ENSP00000368884,9606.ENSP00000369431,9606.ENSP00000370074,9606.ENSP00000376258,9606.ENSP00000376911,9606.ENSP00000378040,9606.ENSP00000378364,9606.ENSP00000381448,9606.ENSP00000382382,9606.ENSP00000384996,9606.ENSP00000385722,9606.ENSP00000386135,9606.ENSP00000392330,9606.ENSP00000394791,9606.ENSP00000398495,9606.ENSP00000398632,9606.ENSP00000398736,9606.ENSP00000400175,9606.ENSP00000401888,9606.ENSP00000403701,9606.ENSP00000405573,9606.ENSP00000413572,9606.ENSP00000418915,9606.ENSP00000419088,9606.ENSP00000419970,9606.ENSP00000420321,9606.ENSP00000422176,9606.ENSP00000423673,9606.ENSP00000426909,9606.ENSP00000427424,9606.ENSP00000431512,9606.ENSP00000433138,9606.ENSP00000433560,9606.ENSP00000435412,9606.ENSP00000439068,9606.ENSP00000439467,9606.ENSP00000448165,9606.ENSP00000449795,9606.ENSP00000451828,9606.ENSP00000457243,9606.ENSP00000466214,9606.ENSP00000479494,9606.ENSP00000479719,9606.ENSP00000480836,9606.ENSP00000486901,9606.ENSP00000494040,9606.ENSP00000497997,9606.ENSP00000498104,9606.ENSP00000498466	NGFR,MAP2K5,TFAP4,SIRT1,CSNK2A1,CTSH,RIPK2,FIS1,LTF,HSPE1,CTSD,PYCARD,HIP1R,LAMTOR5,HTRA2,THBS1,DNAJB6,PIH1D1,SLC1A1,DNAJA3,PPM1F,BIRC3,MUL1,PDCD6,CASP6,PRDX5,PML,ARL6IP5,SFRP2,DLC1,RPS3,SH3RF1,APP,CASP10,AIFM1,BAX,PRDX3,FADD,MGMT,ARL6IP1,EIF2AK3,CYCS,CASP2,PAK2,BOK,UACA,BID,F2R,CASP9,RPS27L,GAS6,SMAD3,F3,HIP1,PLAUR,HSPD1,PARK7,SFN,HMGB1,ANP32B,FYN,CASP8,VCP,ATP2A3,PTGS2,CCN2,IFI16,S100A8,S100A9,EPHA7,XIAP,DHCR24,SRC,MTCH1,GSN,BAK1,IGBP1,PSMB9,ASPH,RPS6KA3,CAAP1,SERPINB9,RNF34,LGMN,BAD,SLC11A2,CST3,USP47,TBC1D10A,INTS1,DAPK1,BCAP31,SENP1,DIABLO-2,CD44,CCN1,RHOA,RAF1,ARRB2,GPI,NLE1,CDKN2A,FAM162A,POR,ROBO1,CAST,NDUFA13,RACK1,TNFAIP8,HSF1,CASP1,CRYAB,RPS6KA1,CRADD,PDCD2,APAF1,TRIAP1,AKT1,NOL3,PDCD5,PCID2,CYFIP2,BCL2L13,MICAL1,DDX3X,MALT1,BCL10,FAS
GO:0009991	Response to extracellular stimulus	238	492	0.12	0.38	0.0074	9606.ENSP00000037243,9606.ENSP00000196371,9606.ENSP00000212015,9606.ENSP00000215832,9606.ENSP00000216117,9606.ENSP00000216124,9606.ENSP00000216780,9606.ENSP00000217426,9606.ENSP00000220772,9606.ENSP00000220822,9606.ENSP00000221419,9606.ENSP00000221561,9606.ENSP00000221930,9606.ENSP00000221957,9606.ENSP00000222305,9606.ENSP00000222381,9606.ENSP00000225577,9606.ENSP00000225964,9606.ENSP00000227507,9606.ENSP00000228799,9606.ENSP00000229795,9606.ENSP00000232219,9606.ENSP00000233057,9606.ENSP00000233809,9606.ENSP00000241052,9606.ENSP00000245157,9606.ENSP00000249396,9606.ENSP00000250498,9606.ENSP00000252486,9606.ENSP00000252809,9606.ENSP00000253063,9606.ENSP00000254101,9606.ENSP00000254190,9606.ENSP00000254605,9606.ENSP00000256383,9606.ENSP00000256429,9606.ENSP00000256689,9606.ENSP00000258662,9606.ENSP00000258821,9606.ENSP00000261402,9606.ENSP00000261622,9606.ENSP00000261623,9606.ENSP00000262039,9606.ENSP00000262139,9606.ENSP00000262144,9606.ENSP00000263025,9606.ENSP00000263579,9606.ENSP00000263791,9606.ENSP00000264033,9606.ENSP00000264110,9606.ENSP00000264170,9606.ENSP00000264381,9606.ENSP00000264914,9606.ENSP00000265085,9606.ENSP00000265087,9606.ENSP00000265641,9606.ENSP00000265689,9606.ENSP00000265838,9606.ENSP00000265960,9606.ENSP00000267814,9606.ENSP00000267859,9606.ENSP00000270142,9606.ENSP00000272519,9606.ENSP00000274063,9606.ENSP00000276914,9606.ENSP00000276925,9606.ENSP00000284202,9606.ENSP00000285071,9606.ENSP00000287295,9606.ENSP00000287878,9606.ENSP00000288828,9606.ENSP00000290271,9606.ENSP00000290866,9606.ENSP00000293883,9606.ENSP00000294724,9606.ENSP00000294728,9606.ENSP00000295897,9606.ENSP00000296585,9606.ENSP00000296755,9606.ENSP00000296782,9606.ENSP00000297145,9606.ENSP00000298139,9606.ENSP00000298552,9606.ENSP00000300456,9606.ENSP00000300648,9606.ENSP00000301178,9606.ENSP00000302111,9606.ENSP00000303208,9606.ENSP00000306866,9606.ENSP00000307235,9606.ENSP00000307260,9606.ENSP00000307272,9606.ENSP00000307833,9606.ENSP00000307900,9606.ENSP00000308024,9606.ENSP00000309457,9606.ENSP00000310170,9606.ENSP00000312999,9606.ENSP00000318351,9606.ENSP00000319788,9606.ENSP00000322229,9606.ENSP00000322524,9606.ENSP00000323856,9606.ENSP00000323867,9606.ENSP00000323889,9606.ENSP00000323929,9606.ENSP00000324173,9606.ENSP00000324560,9606.ENSP00000325527,9606.ENSP00000328720,9606.ENSP00000330032,9606.ENSP00000331831,9606.ENSP00000335677,9606.ENSP00000336721,9606.ENSP00000337850,9606.ENSP00000339191,9606.ENSP00000339527,9606.ENSP00000341743,9606.ENSP00000341826,9606.ENSP00000343635,9606.ENSP00000346148,9606.ENSP00000346437,9606.ENSP00000348089,9606.ENSP00000348278,9606.ENSP00000348848,9606.ENSP00000349205,9606.ENSP00000349446,9606.ENSP00000351490,9606.ENSP00000351905,9606.ENSP00000354394,9606.ENSP00000354476,9606.ENSP00000354487,9606.ENSP00000354511,9606.ENSP00000354558,9606.ENSP00000355231,9606.ENSP00000355607,9606.ENSP00000355645,9606.ENSP00000355955,9606.ENSP00000356410,9606.ENSP00000356438,9606.ENSP00000356621,9606.ENSP00000356771,9606.ENSP00000357000,9606.ENSP00000357113,9606.ENSP00000357625,9606.ENSP00000358072,9606.ENSP00000359258,9606.ENSP00000359829,9606.ENSP00000359871,9606.ENSP00000360270,9606.ENSP00000360290,9606.ENSP00000360493,9606.ENSP00000360576,9606.ENSP00000360662,9606.ENSP00000361471,9606.ENSP00000361473,9606.ENSP00000362092,9606.ENSP00000362680,9606.ENSP00000362824,9606.ENSP00000363970,9606.ENSP00000363973,9606.ENSP00000364731,9606.ENSP00000365730,9606.ENSP00000365770,9606.ENSP00000368880,9606.ENSP00000369071,9606.ENSP00000369899,9606.ENSP00000369927,9606.ENSP00000370968,9606.ENSP00000376139,9606.ENSP00000376197,9606.ENSP00000377192,9606.ENSP00000377771,9606.ENSP00000377845,9606.ENSP00000377867,9606.ENSP00000377954,9606.ENSP00000378854,9606.ENSP00000378974,9606.ENSP00000379078,9606.ENSP00000379144,9606.ENSP00000379441,9606.ENSP00000379563,9606.ENSP00000379915,9606.ENSP00000380227,9606.ENSP00000380241,9606.ENSP00000382071,9606.ENSP00000382779,9606.ENSP00000384763,9606.ENSP00000384849,9606.ENSP00000386284,9606.ENSP00000387122,9606.ENSP00000389814,9606.ENSP00000390535,9606.ENSP00000392043,9606.ENSP00000400099,9606.ENSP00000402608,9606.ENSP00000402935,9606.ENSP00000405574,9606.ENSP00000408411,9606.ENSP00000412302,9606.ENSP00000416255,9606.ENSP00000416293,9606.ENSP00000417229,9606.ENSP00000417404,9606.ENSP00000419970,9606.ENSP00000420927,9606.ENSP00000422607,9606.ENSP00000428924,9606.ENSP00000431512,9606.ENSP00000431926,9606.ENSP00000433209,9606.ENSP00000436455,9606.ENSP00000437125,9606.ENSP00000441065,9606.ENSP00000441369,9606.ENSP00000441927,9606.ENSP00000446252,9606.ENSP00000446917,9606.ENSP00000448165,9606.ENSP00000450742,9606.ENSP00000451828,9606.ENSP00000454071,9606.ENSP00000457870,9606.ENSP00000468592,9606.ENSP00000470972,9606.ENSP00000476176,9606.ENSP00000476228,9606.ENSP00000478561,9606.ENSP00000478767,9606.ENSP00000479919,9606.ENSP00000481012,9606.ENSP00000483814,9606.ENSP00000485525,9606.ENSP00000497069,9606.ENSP00000497574,9606.ENSP00000498104,9606.ENSP00000498466,9606.ENSP00000500409	GABARAPL2,OXCT1,SIRT1,MAPK1,HMOX1,ARSA,PCK2,AHCY,SFRP1,GDAP1,HNRNPL,TLE5,TGFB1,PLIN3,USF2,PON1,RPS6KB1,COL1A1,CCND1,ITFG2,MAPK14,RBP1,EIF2AK2,IGFBP2,CAT,BBS2,SIRT2,DAD1,APOE,GDF15,SESN2,PRKAB2,CHSY1,RRP8,EIF2S1,MBD2,SLC38A2,NUDT15,TTC5,NUAK1,SLC7A5,CYBA,PIK3C3,WIPI1,WDR59,MAPK3,DCPS,EIF2AK4,CBL,ATF2,KYNU,BCHE,ARSB,CPEB4,STC2,CPT1A,CHKA,ACAT1,MAPKAP1,SORD,BNIP2,SOD1,RALB,SFRP2,PLIN2,CDKN2B,IMPACT,FLCN,AIFM1,PRKAG2,WIPI2,STC1,ACE,WDR24,AGL,VCAM1,ALB,ITGA2,MAP1B,RICTOR,BMT2,WRN,TSC1,SLC27A4,GCN1,AXL,MGMT,PCSK9,GABARAP,EIF2AK3,TBL2,RPTOR,FBXO22,GLUL,PCSK1,VPS41,FOSL1,GNAI2,BCKDHB,NQO1,FADS1,DCTPP1,PLEC,PRKAG1,TRIM25,A2M,HSPA5,ULK1,FBN1,FOXK1,UPP1,GAS6,FOXK2,LARP1,KPTN,CAV1,FOXO3,ENSA,HNRNPA1,MEAK7,PRKAA1,ATG7,ERCC6,STK39,WDR45,PIK3R4,ARG1,MAX,TGFBR2,STAT1,SREBF2,ZEB1,COMT,MTOR,BECN1,GNPAT,ACTA1,NENF,GLRX2,PTGS2,RASAL2,F5,USF1,IFI16,BNIP3,ATG5,GCLM,USP33,ACADM,OMA1,PRKAA2,RUNX2,NDOR1,ADNP,ASS1,KDM4A,RRAGC,SRC,OGT,MAP1LC3A,ALPL,F7,STK24,MTHFR,FOXO1,POSTN,RRAGA,AKR1C3,MYBBP1A,WDR45B,TFRC,G6PD,SIPA1,ASNS,STK26,LARS1,PSPH,MAPK8,EHMT2,TNRC6A,JMY,TSPO,ATN1,ITGA4,NUDT1,HLCS,SEH1L,SLC8A1,CDKN1A,ALAD,CLEC16A,ADIPOQ,PRKD1,ATP2B1,RIPOR1,CPS1,TBC1D5,TBL1XR1,LAMP2,MBD3,EIF4G1,SLC2A1,EIF2A,HFE,POR,PDK2,ACSL1,LYN,HSF1,AMBRA1,GSDMD,NUCB2,HSPA8,SLC16A1,PRKAB1,SESN3,SOD2,APPL2,APAF1,ZFYVE1,AKT1,LDLR,MLST8,BCAS3,RPS19,SLC37A4,SIRT5,CYP1B1,PPP1R9B,SH3GLB1,GAS2L1,NPRL3,ADSL,IGF1R,GCLC,BCL10,FAS,ARHGAP35
GO:0032869	Cellular response to insulin stimulus	88	148	0.21	0.4	0.0074	9606.ENSP00000216780,9606.ENSP00000222254,9606.ENSP00000222330,9606.ENSP00000222693,9606.ENSP00000225577,9606.ENSP00000230036,9606.ENSP00000252595,9606.ENSP00000254480,9606.ENSP00000257430,9606.ENSP00000257904,9606.ENSP00000260502,9606.ENSP00000261596,9606.ENSP00000262995,9606.ENSP00000263026,9606.ENSP00000263805,9606.ENSP00000263967,9606.ENSP00000263980,9606.ENSP00000264710,9606.ENSP00000265970,9606.ENSP00000265986,9606.ENSP00000267163,9606.ENSP00000275034,9606.ENSP00000281092,9606.ENSP00000288266,9606.ENSP00000290231,9606.ENSP00000295797,9606.ENSP00000300456,9606.ENSP00000300935,9606.ENSP00000303208,9606.ENSP00000303830,9606.ENSP00000304895,9606.ENSP00000306330,9606.ENSP00000311857,9606.ENSP00000313420,9606.ENSP00000316338,9606.ENSP00000317971,9606.ENSP00000320171,9606.ENSP00000324806,9606.ENSP00000325369,9606.ENSP00000329357,9606.ENSP00000331748,9606.ENSP00000333982,9606.ENSP00000337386,9606.ENSP00000344220,9606.ENSP00000354394,9606.ENSP00000355759,9606.ENSP00000355890,9606.ENSP00000357000,9606.ENSP00000357564,9606.ENSP00000359539,9606.ENSP00000360683,9606.ENSP00000362314,9606.ENSP00000362680,9606.ENSP00000362751,9606.ENSP00000365016,9606.ENSP00000365530,9606.ENSP00000366863,9606.ENSP00000367615,9606.ENSP00000368880,9606.ENSP00000369500,9606.ENSP00000369756,9606.ENSP00000370635,9606.ENSP00000375892,9606.ENSP00000376345,9606.ENSP00000381282,9606.ENSP00000382177,9606.ENSP00000389814,9606.ENSP00000391669,9606.ENSP00000391826,9606.ENSP00000397908,9606.ENSP00000401303,9606.ENSP00000413937,9606.ENSP00000418009,9606.ENSP00000418572,9606.ENSP00000420927,9606.ENSP00000428056,9606.ENSP00000443204,9606.ENSP00000451828,9606.ENSP00000452123,9606.ENSP00000461945,9606.ENSP00000473469,9606.ENSP00000481038,9606.ENSP00000487971,9606.ENSP00000493728,9606.ENSP00000497069,9606.ENSP00000497574,9606.ENSP00000497759,9606.ENSP00000498074	PCK2,PIK3R2,GSK3A,CAV2,RPS6KB1,GPLD1,SLC27A1,SMARCC1,APC,CDK4,BCAR3,LPIN2,GAB1,EEF2K,ZNF106,PIK3CA,SLC9A1,RAB10,PIK3C2A,IDE,RB1,PHIP,FER,APPL1,NCOA5,PRKCI,SLC27A4,RAB8A,PCSK9,INSR,IRS1,YWHAG,PTPN2,PRKDC,BAIAP2,WDTC1,PKM,GSK3B,AP3S1,SP1,RAB12,NDEL1,ZFP36L1,PDPK1,STAT1,PARP1,EPRS1,USF1,RAB13,GOT1,PTPN1,EIF4EBP2,SRC,RABGAP1,IRS2,STXBP4,TBC1D4,APRT,FOXO1,SYAP1,PTPRA,SLC39A14,AKT2,GRB2,SELENOS,MYO5A,ADIPOQ,BCAR1,IGF2,LPIN1,SHC1,INPP5K,RARRES2,VAMP2,PDK2,PIK3R1,C2CD5,AKT1,SRSF5,RAB31,DENND4C,CYFIP1,LPIN3,GRB10,IGF1R,GCLC,FOXC2,ENPP1
GO:0043281	Regulation of cysteine-type endopeptidase activity involved in apoptotic process	114	205	0.18	0.4	0.0075	9606.ENSP00000172229,9606.ENSP00000178640,9606.ENSP00000204517,9606.ENSP00000212015,9606.ENSP00000217244,9606.ENSP00000220166,9606.ENSP00000223136,9606.ENSP00000233893,9606.ENSP00000236671,9606.ENSP00000247470,9606.ENSP00000253083,9606.ENSP00000256644,9606.ENSP00000258080,9606.ENSP00000260356,9606.ENSP00000262177,9606.ENSP00000262265,9606.ENSP00000262352,9606.ENSP00000262375,9606.ENSP00000263212,9606.ENSP00000263464,9606.ENSP00000264198,9606.ENSP00000264933,9606.ENSP00000265462,9606.ENSP00000268058,9606.ENSP00000273258,9606.ENSP00000274063,9606.ENSP00000276297,9606.ENSP00000278572,9606.ENSP00000284637,9606.ENSP00000284981,9606.ENSP00000286186,9606.ENSP00000287295,9606.ENSP00000293288,9606.ENSP00000298510,9606.ENSP00000302111,9606.ENSP00000306788,9606.ENSP00000307235,9606.ENSP00000307786,9606.ENSP00000312664,9606.ENSP00000314067,9606.ENSP00000314132,9606.ENSP00000314556,9606.ENSP00000318822,9606.ENSP00000321326,9606.ENSP00000330237,9606.ENSP00000331019,9606.ENSP00000331831,9606.ENSP00000332973,9606.ENSP00000334145,9606.ENSP00000336747,9606.ENSP00000339328,9606.ENSP00000340019,9606.ENSP00000340278,9606.ENSP00000340989,9606.ENSP00000345347,9606.ENSP00000345848,9606.ENSP00000351273,9606.ENSP00000351777,9606.ENSP00000353072,9606.ENSP00000356438,9606.ENSP00000356954,9606.ENSP00000357721,9606.ENSP00000357727,9606.ENSP00000358309,9606.ENSP00000360242,9606.ENSP00000360316,9606.ENSP00000362680,9606.ENSP00000362730,9606.ENSP00000362924,9606.ENSP00000363591,9606.ENSP00000363661,9606.ENSP00000368884,9606.ENSP00000369431,9606.ENSP00000370074,9606.ENSP00000376258,9606.ENSP00000378040,9606.ENSP00000378364,9606.ENSP00000382382,9606.ENSP00000385722,9606.ENSP00000386135,9606.ENSP00000392330,9606.ENSP00000394791,9606.ENSP00000398495,9606.ENSP00000398632,9606.ENSP00000398736,9606.ENSP00000400175,9606.ENSP00000401888,9606.ENSP00000403701,9606.ENSP00000405573,9606.ENSP00000413572,9606.ENSP00000418915,9606.ENSP00000419088,9606.ENSP00000419970,9606.ENSP00000420321,9606.ENSP00000423673,9606.ENSP00000426909,9606.ENSP00000427424,9606.ENSP00000431512,9606.ENSP00000433138,9606.ENSP00000433560,9606.ENSP00000435412,9606.ENSP00000439068,9606.ENSP00000439467,9606.ENSP00000448165,9606.ENSP00000449795,9606.ENSP00000451828,9606.ENSP00000457243,9606.ENSP00000466214,9606.ENSP00000480836,9606.ENSP00000486901,9606.ENSP00000494040,9606.ENSP00000497997,9606.ENSP00000498104,9606.ENSP00000498466	NGFR,MAP2K5,TFAP4,SIRT1,CSNK2A1,CTSH,FIS1,HSPE1,CTSD,PYCARD,HIP1R,LAMTOR5,HTRA2,THBS1,DNAJB6,PIH1D1,SLC1A1,DNAJA3,PPM1F,BIRC3,MUL1,PDCD6,PRDX5,PML,ARL6IP5,SFRP2,DLC1,RPS3,SH3RF1,APP,CASP10,AIFM1,BAX,PRDX3,MGMT,ARL6IP1,EIF2AK3,CYCS,CASP2,PAK2,BOK,UACA,BID,F2R,CASP9,RPS27L,GAS6,SMAD3,F3,HIP1,PLAUR,HSPD1,PARK7,SFN,HMGB1,ANP32B,CASP8,VCP,ATP2A3,PTGS2,CCN2,S100A8,S100A9,EPHA7,XIAP,DHCR24,SRC,MTCH1,GSN,BAK1,IGBP1,RPS6KA3,CAAP1,SERPINB9,RNF34,BAD,SLC11A2,USP47,INTS1,DAPK1,BCAP31,SENP1,DIABLO-2,CD44,CCN1,RHOA,RAF1,ARRB2,GPI,NLE1,CDKN2A,FAM162A,POR,ROBO1,NDUFA13,RACK1,TNFAIP8,HSF1,CASP1,CRYAB,RPS6KA1,CRADD,PDCD2,APAF1,TRIAP1,AKT1,NOL3,PDCD5,BCL2L13,MICAL1,DDX3X,MALT1,BCL10,FAS
GO:0051254	Positive regulation of RNA metabolic process	780	1845	0.06	0.37	0.0075	9606.ENSP00000005340,9606.ENSP00000052754,9606.ENSP00000164133,9606.ENSP00000164227,9606.ENSP00000166139,9606.ENSP00000170447,9606.ENSP00000172229,9606.ENSP00000178640,9606.ENSP00000181839,9606.ENSP00000188312,9606.ENSP00000198767,9606.ENSP00000199320,9606.ENSP00000199814,9606.ENSP00000204517,9606.ENSP00000205194,9606.ENSP00000212015,9606.ENSP00000216044,9606.ENSP00000216252,9606.ENSP00000216297,9606.ENSP00000216714,9606.ENSP00000216797,9606.ENSP00000219204,9606.ENSP00000219782,9606.ENSP00000220429,9606.ENSP00000220592,9606.ENSP00000220751,9606.ENSP00000220772,9606.ENSP00000221233,9606.ENSP00000221265,9606.ENSP00000221930,9606.ENSP00000222254,9606.ENSP00000222305,9606.ENSP00000222330,9606.ENSP00000222339,9606.ENSP00000222553,9606.ENSP00000223023,9606.ENSP00000224073,9606.ENSP00000224140,9606.ENSP00000225296,9606.ENSP00000225504,9606.ENSP00000225728,9606.ENSP00000225792,9606.ENSP00000225964,9606.ENSP00000226574,9606.ENSP00000227322,9606.ENSP00000227524,9606.ENSP00000229195,9606.ENSP00000229330,9606.ENSP00000229795,9606.ENSP00000230354,9606.ENSP00000231509,9606.ENSP00000231790,9606.ENSP00000233078,9606.ENSP00000233121,9606.ENSP00000233154,9606.ENSP00000234170,9606.ENSP00000234310,9606.ENSP00000235090,9606.ENSP00000237380,9606.ENSP00000237596,9606.ENSP00000238647,9606.ENSP00000238682,9606.ENSP00000239461,9606.ENSP00000239882,9606.ENSP00000240055,9606.ENSP00000240185,9606.ENSP00000242057,9606.ENSP00000242208,9606.ENSP00000242351,9606.ENSP00000243903,9606.ENSP00000245544,9606.ENSP00000246151,9606.ENSP00000247843,9606.ENSP00000247970,9606.ENSP00000248975,9606.ENSP00000249396,9606.ENSP00000251871,9606.ENSP00000251968,9606.ENSP00000252268,9606.ENSP00000252486,9606.ENSP00000252699,9606.ENSP00000252818,9606.ENSP00000252996,9606.ENSP00000253024,9606.ENSP00000253063,9606.ENSP00000253247,9606.ENSP00000254108,9606.ENSP00000254436,9606.ENSP00000254480,9606.ENSP00000254799,9606.ENSP00000254878,9606.ENSP00000254900,9606.ENSP00000255194,9606.ENSP00000255476,9606.ENSP00000255764,9606.ENSP00000256194,9606.ENSP00000256429,9606.ENSP00000256443,9606.ENSP00000256460,9606.ENSP00000256474,9606.ENSP00000256689,9606.ENSP00000257177,9606.ENSP00000257566,9606.ENSP00000257724,9606.ENSP00000257915,9606.ENSP00000258201,9606.ENSP00000258281,9606.ENSP00000258648,9606.ENSP00000258821,9606.ENSP00000259021,9606.ENSP00000259371,9606.ENSP00000259808,9606.ENSP00000261416,9606.ENSP00000261497,9606.ENSP00000261520,9606.ENSP00000261596,9606.ENSP00000261600,9606.ENSP00000261700,9606.ENSP00000261769,9606.ENSP00000261884,9606.ENSP00000261900,9606.ENSP00000262027,9606.ENSP00000262053,9606.ENSP00000262160,9606.ENSP00000262238,9606.ENSP00000262265,9606.ENSP00000262367,9606.ENSP00000262460,9606.ENSP00000262518,9606.ENSP00000262525,9606.ENSP00000262809,9606.ENSP00000262947,9606.ENSP00000262948,9606.ENSP00000263025,9606.ENSP00000263092,9606.ENSP00000263205,9606.ENSP00000263238,9606.ENSP00000263377,9606.ENSP00000263388,9606.ENSP00000263579,9606.ENSP00000263645,9606.ENSP00000263980,9606.ENSP00000264110,9606.ENSP00000264183,9606.ENSP00000264451,9606.ENSP00000264498,9606.ENSP00000264563,9606.ENSP00000264606,9606.ENSP00000264634,9606.ENSP00000264657,9606.ENSP00000264716,9606.ENSP00000265073,9606.ENSP00000265094,9606.ENSP00000265350,9606.ENSP00000265564,9606.ENSP00000265643,9606.ENSP00000265872,9606.ENSP00000265963,9606.ENSP00000266000,9606.ENSP00000266068,9606.ENSP00000266079,9606.ENSP00000266269,9606.ENSP00000266718,9606.ENSP00000266970,9606.ENSP00000267163,9606.ENSP00000267622,9606.ENSP00000267843,9606.ENSP00000268058,9606.ENSP00000268184,9606.ENSP00000268613,9606.ENSP00000268711,9606.ENSP00000269571,9606.ENSP00000270061,9606.ENSP00000271555,9606.ENSP00000271628,9606.ENSP00000271715,9606.ENSP00000272369,9606.ENSP00000272645,9606.ENSP00000274063,9606.ENSP00000274849,9606.ENSP00000275034,9606.ENSP00000275493,9606.ENSP00000276533,9606.ENSP00000278616,9606.ENSP00000278823,9606.ENSP00000279146,9606.ENSP00000280357,9606.ENSP00000282388,9606.ENSP00000282516,9606.ENSP00000282892,9606.ENSP00000283109,9606.ENSP00000283131,9606.ENSP00000283629,9606.ENSP00000283937,9606.ENSP00000284981,9606.ENSP00000285021,9606.ENSP00000285071,9606.ENSP00000286201,9606.ENSP00000287934,9606.ENSP00000289382,9606.ENSP00000290524,9606.ENSP00000290663,9606.ENSP00000290921,9606.ENSP00000291547,9606.ENSP00000292035,9606.ENSP00000293328,9606.ENSP00000293777,9606.ENSP00000294168,9606.ENSP00000294740,9606.ENSP00000295025,9606.ENSP00000295718,9606.ENSP00000296029,9606.ENSP00000296161,9606.ENSP00000296503,9606.ENSP00000296543,9606.ENSP00000296564,9606.ENSP00000296702,9606.ENSP00000296792,9606.ENSP00000296795,9606.ENSP00000296930,9606.ENSP00000297071,9606.ENSP00000297347,9606.ENSP00000297689,9606.ENSP00000298717,9606.ENSP00000298746,9606.ENSP00000299299,9606.ENSP00000299424,9606.ENSP00000299601,9606.ENSP00000300134,9606.ENSP00000300146,9606.ENSP00000300291,9606.ENSP00000300305,9606.ENSP00000300648,9606.ENSP00000300651,9606.ENSP00000300659,9606.ENSP00000301396,9606.ENSP00000301788,9606.ENSP00000301838,9606.ENSP00000302456,9606.ENSP00000302486,9606.ENSP00000302630,9606.ENSP00000302640,9606.ENSP00000302967,9606.ENSP00000303315,9606.ENSP00000303830,9606.ENSP00000304689,9606.ENSP00000305151,9606.ENSP00000305161,9606.ENSP00000305422,9606.ENSP00000305556,9606.ENSP00000305769,9606.ENSP00000305790,9606.ENSP00000306010,9606.ENSP00000307041,9606.ENSP00000307208,9606.ENSP00000307235,9606.ENSP00000307272,9606.ENSP00000307850,9606.ENSP00000307863,9606.ENSP00000308546,9606.ENSP00000308944,9606.ENSP00000309142,9606.ENSP00000309555,9606.ENSP00000310170,9606.ENSP00000310572,9606.ENSP00000310596,9606.ENSP00000310670,9606.ENSP00000311005,9606.ENSP00000311513,9606.ENSP00000311747,9606.ENSP00000311825,9606.ENSP00000311827,9606.ENSP00000312617,9606.ENSP00000312709,9606.ENSP00000312741,9606.ENSP00000312988,9606.ENSP00000313007,9606.ENSP00000313199,9606.ENSP00000313391,9606.ENSP00000313420,9606.ENSP00000313983,9606.ENSP00000314129,9606.ENSP00000314193,9606.ENSP00000315569,9606.ENSP00000315768,9606.ENSP00000316032,9606.ENSP00000316054,9606.ENSP00000316114,9606.ENSP00000317224,9606.ENSP00000317891,9606.ENSP00000317985,9606.ENSP00000318177,9606.ENSP00000318195,9606.ENSP00000318297,9606.ENSP00000318804,9606.ENSP00000319104,9606.ENSP00000319169,9606.ENSP00000320171,9606.ENSP00000320485,9606.ENSP00000320949,9606.ENSP00000321326,9606.ENSP00000321703,9606.ENSP00000321853,9606.ENSP00000322316,9606.ENSP00000322716,9606.ENSP00000323046,9606.ENSP00000323074,9606.ENSP00000323720,9606.ENSP00000323889,9606.ENSP00000323901,9606.ENSP00000323967,9606.ENSP00000324173,9606.ENSP00000324792,9606.ENSP00000324956,9606.ENSP00000325448,9606.ENSP00000325612,9606.ENSP00000325690,9606.ENSP00000326366,9606.ENSP00000326519,9606.ENSP00000326767,9606.ENSP00000326806,9606.ENSP00000327255,9606.ENSP00000327436,9606.ENSP00000328720,9606.ENSP00000328992,9606.ENSP00000329002,9606.ENSP00000329357,9606.ENSP00000329967,9606.ENSP00000331310,9606.ENSP00000332973,9606.ENSP00000333633,9606.ENSP00000333837,9606.ENSP00000333896,9606.ENSP00000334474,9606.ENSP00000334808,9606.ENSP00000335320,9606.ENSP00000335321,9606.ENSP00000335677,9606.ENSP00000336702,9606.ENSP00000336750,9606.ENSP00000336842,9606.ENSP00000337088,9606.ENSP00000337386,9606.ENSP00000337513,9606.ENSP00000338235,9606.ENSP00000338629,9606.ENSP00000338806,9606.ENSP00000339145,9606.ENSP00000339467,9606.ENSP00000339527,9606.ENSP00000340176,9606.ENSP00000340278,9606.ENSP00000340373,9606.ENSP00000340507,9606.ENSP00000340672,9606.ENSP00000340823,9606.ENSP00000340883,9606.ENSP00000340896,9606.ENSP00000341208,9606.ENSP00000341551,9606.ENSP00000341805,9606.ENSP00000342026,9606.ENSP00000342351,9606.ENSP00000342434,9606.ENSP00000343023,9606.ENSP00000343325,9606.ENSP00000343896,9606.ENSP00000344547,9606.ENSP00000345001,9606.ENSP00000345083,9606.ENSP00000345206,9606.ENSP00000345341,9606.ENSP00000345347,9606.ENSP00000345494,9606.ENSP00000345772,9606.ENSP00000345917,9606.ENSP00000346032,9606.ENSP00000346120,9606.ENSP00000346148,9606.ENSP00000346464,9606.ENSP00000346483,9606.ENSP00000346634,9606.ENSP00000346886,9606.ENSP00000346986,9606.ENSP00000347224,9606.ENSP00000347232,9606.ENSP00000348089,9606.ENSP00000348632,9606.ENSP00000349244,9606.ENSP00000349596,9606.ENSP00000349748,9606.ENSP00000350071,9606.ENSP00000350369,9606.ENSP00000350512,9606.ENSP00000350676,9606.ENSP00000350848,9606.ENSP00000351159,9606.ENSP00000351407,9606.ENSP00000351446,9606.ENSP00000351490,9606.ENSP00000351686,9606.ENSP00000352069,9606.ENSP00000352185,9606.ENSP00000352257,9606.ENSP00000352438,9606.ENSP00000352463,9606.ENSP00000352678,9606.ENSP00000352925,9606.ENSP00000353512,9606.ENSP00000353850,9606.ENSP00000353863,9606.ENSP00000354394,9606.ENSP00000354476,9606.ENSP00000354487,9606.ENSP00000354553,9606.ENSP00000354558,9606.ENSP00000354837,9606.ENSP00000354964,9606.ENSP00000355011,9606.ENSP00000355279,9606.ENSP00000355537,9606.ENSP00000355541,9606.ENSP00000355601,9606.ENSP00000355627,9606.ENSP00000355759,9606.ENSP00000356110,9606.ENSP00000356405,9606.ENSP00000356421,9606.ENSP00000356520,9606.ENSP00000356530,9606.ENSP00000356541,9606.ENSP00000356669,9606.ENSP00000356814,9606.ENSP00000356840,9606.ENSP00000356848,9606.ENSP00000356919,9606.ENSP00000357000,9606.ENSP00000357047,9606.ENSP00000357113,9606.ENSP00000357177,9606.ENSP00000357189,9606.ENSP00000357256,9606.ENSP00000357448,9606.ENSP00000357622,9606.ENSP00000357644,9606.ENSP00000357801,9606.ENSP00000358799,9606.ENSP00000358854,9606.ENSP00000358983,9606.ENSP00000358994,9606.ENSP00000359295,9606.ENSP00000359364,9606.ENSP00000359398,9606.ENSP00000359424,9606.ENSP00000359518,9606.ENSP00000359575,9606.ENSP00000359645,9606.ENSP00000359740,9606.ENSP00000359818,9606.ENSP00000359911,9606.ENSP00000360162,9606.ENSP00000360231,9606.ENSP00000360266,9606.ENSP00000360305,9606.ENSP00000360371,9606.ENSP00000360493,9606.ENSP00000360532,9606.ENSP00000361066,9606.ENSP00000361083,9606.ENSP00000361107,9606.ENSP00000361363,9606.ENSP00000361423,9606.ENSP00000361433,9606.ENSP00000361626,9606.ENSP00000361653,9606.ENSP00000362068,9606.ENSP00000362287,9606.ENSP00000362299,9606.ENSP00000362300,9606.ENSP00000362361,9606.ENSP00000362409,9606.ENSP00000362441,9606.ENSP00000362532,9606.ENSP00000362592,9606.ENSP00000362649,9606.ENSP00000362680,9606.ENSP00000362728,9606.ENSP00000362824,9606.ENSP00000362948,9606.ENSP00000363193,9606.ENSP00000363384,9606.ENSP00000363817,9606.ENSP00000363929,9606.ENSP00000364289,9606.ENSP00000364398,9606.ENSP00000364498,9606.ENSP00000364519,9606.ENSP00000364578,9606.ENSP00000364847,9606.ENSP00000365019,9606.ENSP00000365130,9606.ENSP00000365458,9606.ENSP00000365950,9606.ENSP00000366404,9606.ENSP00000366757,9606.ENSP00000366997,9606.ENSP00000366998,9606.ENSP00000367220,9606.ENSP00000367406,9606.ENSP00000368341,9606.ENSP00000368565,9606.ENSP00000368678,9606.ENSP00000368686,9606.ENSP00000368716,9606.ENSP00000368767,9606.ENSP00000368880,9606.ENSP00000368884,9606.ENSP00000368984,9606.ENSP00000369162,9606.ENSP00000369299,9606.ENSP00000369373,9606.ENSP00000369424,9606.ENSP00000369716,9606.ENSP00000370114,9606.ENSP00000370125,9606.ENSP00000370193,9606.ENSP00000370340,9606.ENSP00000370345,9606.ENSP00000370968,9606.ENSP00000371321,9606.ENSP00000371475,9606.ENSP00000371638,9606.ENSP00000373474,9606.ENSP00000373772,9606.ENSP00000373905,9606.ENSP00000374212,9606.ENSP00000374354,9606.ENSP00000374455,9606.ENSP00000374529,9606.ENSP00000375639,9606.ENSP00000376204,9606.ENSP00000376269,9606.ENSP00000376886,9606.ENSP00000377015,9606.ENSP00000377508,9606.ENSP00000377721,9606.ENSP00000377941,9606.ENSP00000377969,9606.ENSP00000378181,9606.ENSP00000378306,9606.ENSP00000378323,9606.ENSP00000378332,9606.ENSP00000378402,9606.ENSP00000378414,9606.ENSP00000378812,9606.ENSP00000378830,9606.ENSP00000379144,9606.ENSP00000379372,9606.ENSP00000379441,9606.ENSP00000379658,9606.ENSP00000379841,9606.ENSP00000379915,9606.ENSP00000379975,9606.ENSP00000380019,9606.ENSP00000380033,9606.ENSP00000380073,9606.ENSP00000380557,9606.ENSP00000380659,9606.ENSP00000380702,9606.ENSP00000380781,9606.ENSP00000380888,9606.ENSP00000381070,9606.ENSP00000381216,9606.ENSP00000381693,9606.ENSP00000382015,9606.ENSP00000382697,9606.ENSP00000382805,9606.ENSP00000383042,9606.ENSP00000383920,9606.ENSP00000384048,9606.ENSP00000384273,9606.ENSP00000384302,9606.ENSP00000384899,9606.ENSP00000385410,9606.ENSP00000385451,9606.ENSP00000385823,9606.ENSP00000385834,9606.ENSP00000386023,9606.ENSP00000386165,9606.ENSP00000386660,9606.ENSP00000387170,9606.ENSP00000387246,9606.ENSP00000387365,9606.ENSP00000387699,9606.ENSP00000387911,9606.ENSP00000388910,9606.ENSP00000388940,9606.ENSP00000389168,9606.ENSP00000389377,9606.ENSP00000389948,9606.ENSP00000390475,9606.ENSP00000390535,9606.ENSP00000390625,9606.ENSP00000391723,9606.ENSP00000391826,9606.ENSP00000392028,9606.ENSP00000392617,9606.ENSP00000392985,9606.ENSP00000393978,9606.ENSP00000394085,9606.ENSP00000394417,9606.ENSP00000394791,9606.ENSP00000395535,9606.ENSP00000395772,9606.ENSP00000396843,9606.ENSP00000397552,9606.ENSP00000397908,9606.ENSP00000398736,9606.ENSP00000398880,9606.ENSP00000399465,9606.ENSP00000399797,9606.ENSP00000399862,9606.ENSP00000399888,9606.ENSP00000399968,9606.ENSP00000399982,9606.ENSP00000400646,9606.ENSP00000401303,9606.ENSP00000401566,9606.ENSP00000401888,9606.ENSP00000401946,9606.ENSP00000401980,9606.ENSP00000403400,9606.ENSP00000404121,9606.ENSP00000404122,9606.ENSP00000405004,9606.ENSP00000405574,9606.ENSP00000405890,9606.ENSP00000406037,9606.ENSP00000407586,9606.ENSP00000408292,9606.ENSP00000409581,9606.ENSP00000410769,9606.ENSP00000411532,9606.ENSP00000412302,9606.ENSP00000413098,9606.ENSP00000413937,9606.ENSP00000414516,9606.ENSP00000415151,9606.ENSP00000416269,9606.ENSP00000416951,9606.ENSP00000416959,9606.ENSP00000417078,9606.ENSP00000417273,9606.ENSP00000417401,9606.ENSP00000417559,9606.ENSP00000418823,9606.ENSP00000418915,9606.ENSP00000419184,9606.ENSP00000419465,9606.ENSP00000419494,9606.ENSP00000419692,9606.ENSP00000420065,9606.ENSP00000420306,9606.ENSP00000420588,9606.ENSP00000421544,9606.ENSP00000421592,9606.ENSP00000422626,9606.ENSP00000424896,9606.ENSP00000425031,9606.ENSP00000425394,9606.ENSP00000426504,9606.ENSP00000427211,9606.ENSP00000428056,9606.ENSP00000428426,9606.ENSP00000429986,9606.ENSP00000430110,9606.ENSP00000430432,9606.ENSP00000430493,9606.ENSP00000430684,9606.ENSP00000431512,9606.ENSP00000433623,9606.ENSP00000433919,9606.ENSP00000435210,9606.ENSP00000435233,9606.ENSP00000435412,9606.ENSP00000436864,9606.ENSP00000436926,9606.ENSP00000437125,9606.ENSP00000437271,9606.ENSP00000438349,9606.ENSP00000438886,9606.ENSP00000440100,9606.ENSP00000440190,9606.ENSP00000440440,9606.ENSP00000440485,9606.ENSP00000440542,9606.ENSP00000441954,9606.ENSP00000442060,9606.ENSP00000442308,9606.ENSP00000442318,9606.ENSP00000444660,9606.ENSP00000445508,9606.ENSP00000445757,9606.ENSP00000446099,9606.ENSP00000447297,9606.ENSP00000449396,9606.ENSP00000449795,9606.ENSP00000449960,9606.ENSP00000451129,9606.ENSP00000451828,9606.ENSP00000452123,9606.ENSP00000452454,9606.ENSP00000452535,9606.ENSP00000457230,9606.ENSP00000459626,9606.ENSP00000460070,9606.ENSP00000461879,9606.ENSP00000462337,9606.ENSP00000462468,9606.ENSP00000466025,9606.ENSP00000467579,9606.ENSP00000468592,9606.ENSP00000470142,9606.ENSP00000470252,9606.ENSP00000471191,9606.ENSP00000471455,9606.ENSP00000471896,9606.ENSP00000472998,9606.ENSP00000473172,9606.ENSP00000474096,9606.ENSP00000475473,9606.ENSP00000476386,9606.ENSP00000477848,9606.ENSP00000478490,9606.ENSP00000478755,9606.ENSP00000478927,9606.ENSP00000479494,9606.ENSP00000479617,9606.ENSP00000479667,9606.ENSP00000480791,9606.ENSP00000481029,9606.ENSP00000481733,9606.ENSP00000481859,9606.ENSP00000481893,9606.ENSP00000482438,9606.ENSP00000482613,9606.ENSP00000483059,9606.ENSP00000483825,9606.ENSP00000484105,9606.ENSP00000484824,9606.ENSP00000484998,9606.ENSP00000486540,9606.ENSP00000487174,9606.ENSP00000487971,9606.ENSP00000490491,9606.ENSP00000491215,9606.ENSP00000494040,9606.ENSP00000494067,9606.ENSP00000494538,9606.ENSP00000494750,9606.ENSP00000494788,9606.ENSP00000495240,9606.ENSP00000495274,9606.ENSP00000495360,9606.ENSP00000495556,9606.ENSP00000496597,9606.ENSP00000496954,9606.ENSP00000497185,9606.ENSP00000497594,9606.ENSP00000497609,9606.ENSP00000497759,9606.ENSP00000498104,9606.ENSP00000498362,9606.ENSP00000498587,9606.ENSP00000498596,9606.ENSP00000498653,9606.ENSP00000498671,9606.ENSP00000498748,9606.ENSP00000498853,9606.ENSP00000501092	DVL2,DCN,PPP2R5B,BCL3,FSTL3,MKRN2,NGFR,MAP2K5,CDK13,ACTR6,RRN3,DIMT1,RBM22,TFAP4,NAT14,SIRT1,GTPBP1,PHF5A,SUPT16H,APEX1,NFKBIA,ARL2BP,MAZ,GABPB1,AGO2,RIPK2,SFRP1,EXOSC5,PAF1,TGFB1,PIK3R2,USF2,GSK3A,ZNF574,NAMPT,WASL,EDF1,SETX,DHX33,SUPT4H1,MED31,DDX5,COL1A1,NFKB1,ZPR1,PRPF19,CNOT2,HCFC2,MAPK14,TBP,NR3C1,MLH1,DAZAP1,MAPRE3,NCK2,CEBPZ,PPP3R1,WDR77,MED28,PKD2,IRF2BPL,TGFB3,PRRX1,ELF1,NFYB,TARDBP,AHR,INHBA,ZC3HAV1,ACTR5,NUP85,PITHD1,YEATS4,PIN1,YWHAH,SIRT2,MED17,TSG101,DPF2,APOE,ACTN4,JUND,TAF4,TRIM28,SESN2,NOL11,FUS,TRIM21,SMARCC1,GRSF1,RIDA,BRD8,AP3B1,RFXAP,MED10,MICAL2,MBD2,CDK7,CAMK1,VHL,SLC38A2,TUT4,TBX3,MDFIC,TFCP2,FHOD1,TAF5L,MED4,TTC5,KAT7,DAB2IP,RIPK1,HEXB,USP22,ICE2,LPIN2,THOC1,RTRAF,CDH1,TRIP4,CCNT1,MARS1,ATF1,SMAD2,YY1,PIH1D1,CREBBP,GINS1,SRCAP,ZNF629,ELL,MYDGF,MAP2K2,MAPK3,METTL16,MED15,ACTR3,BRD4,NOTCH3,DCPS,CD81,SLC9A1,ATF2,ARID4B,SLC30A9,FGF2,IL11,HDAC4,WNT5A,STAT3,FOSL2,SUB1,FBXW11,MED20,EXOSC7,GAL,CCAR1,GTF2H1,DAXX,GMEB2,PRPF6,PATZ1,LUM,CDK2,RB1,TRIP11,FGF7,PML,CRTC3,CDH13,MED9,ERBB2,SSBP4,MEF2D,SF3B4,POGZ,MEIS1,POLR2D,SFRP2,ABT1,PHIP,EGFR,GINS4,ATM,MTA2,AIP,IL18,ZFP36L2,NIPBL,MED21,RIOK2,SMARCA5,UBP1,PID1,APP,XPC,FLCN,FZD7,FZD1,CNOT11,RFX5,MED8,CTBP1,PKNOX1,MED27,STAT5B,MED11,TAF6L,ZNF281,REL,PTPRN,PF4,DTX3L,HMGB2,NAA15,ICE1,TCERG1,UTP15,TLR3,NPM1,TRA2A,MED30,NFIL3,METTL3,TRUB1,PCBD1,TAF10,LEO1,STAT6,PATL1,NUDT21,RUNX1,GCN1,MED1,NFATC3,PELP1,POLR2G,FADD,KLF13,MAP2K1,ONECUT1,UBTF,HDAC3,JUNB,INSR,THAP11,PWWP2A,TRIM56,CEBPB,PCBP1,SMAD1,SF3B3,ARF4,BNC1,BPTF,EIF2AK3,RPTOR,DRAP1,U2AF2,MEPCE,HLTF,PDE12,HCFC1,FOSL1,PSMC5,LSM1,CCAR2,MAPK7,RSF1,RBM14,CTBP2,MSL2,NFYC,TAF7,CAMKK2,NFKBIB,PABPC1,HNRNPD,DAB2,PRKDC,NSD3,TFE3,WDR75,DIS3L2,STAT2,NUP98,DVL3,SGF29,SAMD4B,TNIP1,ROCK2,FUBP3,NCL,RUVBL1,CRLF3,SUPT6H,PRMT5,PKM,ARID1A,CNOT1,F2R,TACC1,SERPINF2,COQ7,GLYR1,EXOSC3,RAI1,MED14,TRIM25,FZD2,SMARCE1,HSPA5,NFATC2IP,RNF14,KARS1,MED16,CARM1,PSEN1,PAGR1,MED25,NCBP2,PPM1A,SETD3,FOXK1,PAXBP1,HAX1,SP1,TBK1,MORF4L1,SMAD3,MTA1,MRPL12,RPS6KA4,ZMIZ1,USP16,BCL9L,SF3B1,FOXK2,EIF5A,SUPT7L,ACTR8,MEN1,ZFP36L1,SRA1,MTDH,RERE,NFAT5,RRP1B,RHOG,FOXO3,RBPMS,PARK7,DYRK1A,TRIM24,ARMCX3,GTF2F2,SMARCB1,ASH2L,STAT5A,SMAD4,PHF10,PRDX6,NRF1,BAZ1B,SP100,PKN1,SMARCA4,PTMA,CRTC1,MAP2K3,RBPJ,PTGES2,HMGB1,PLSCR1,TEAD3,LYAR,ANXA2,DDX21,PRKAA1,VPS72,DDRGK1,THRAP3,GABPA,WAC,GPBP1L1,BLM,ERCC6,RBCK1,EDRF1,TRIM38,SFPQ,STRN3,MAFG,COPS5,PHF8,HMGN5,CNOT3,ARNT,WDR5,MAX,PRDM10,WWP2,PHF2,XRCC6,PCBP2,TCF20,SUPV3L1,TRRAP,PARP9,ITGB1BP1,ZNF148,STAT1,SREBF2,ZEB1,GLMP,MTOR,ARHGEF2,ZNF318,ILF2,CNOT7,ACTN2,HEATR1,EGLN1,AGT,PARP1,NUCKS1,CDC73,UCHL5,DHX9,RNASEL,SF3B5,RC3H1,DCAF6,POU2F1,TADA1,ATF6,USF1,MED23,IFI16,ARHGEF11,HDGF,PMF1,PBXIP1,CRTC2,GATAD2B,S100A10,RBM15,TAF5,NFKB2,MYO6,DR1,YTHDF1,BLOC1S2,CHUK,MRGBP,LMO4,RBMX,ZNF451,MMS19,RAP2C,SMARCA1,NFIA,JUN,PDLIM1,SSBP3,RUNX2,CDC5L,NCOA3,ADIRF,BMPR1A,DMAP1,ABL1,EXOSC2,YBX1,FOXJ3,TAF8,AGO3,ENG,AGO1,CDK9,NIBAN2,ATRX,RPRD1B,RBBP4,HDAC1,SRC,KPNA6,OGT,MED18,MED12,ZNF593,RXRB,NCOA6,NCBP1,HABP4,DXO,TFDP1,NELFE,MAGED1,SPIN1,TUT7,HNRNPK,RBM3,TRIM27,LMO7,DIS3,SNX5,ACTR2,TAF2,RBM24,DNAJC2,AGRN,E2F4,NAA16,ASPH,FOXO1,RPS6KA3,EXOSC9,RIOK1,TRIM22,TRIM5,RBBP7,CHD3,PSIP1,HMGN1,TAF9,NFIB,PAN3,MYBBP1A,RFC1,TP53BP1,SMARCA2,METTL14,RNF20,DNM2,EP400,EXOSC8,SQSTM1,CCNK,TFPT,ASH1L,NCOA7,NME2,PICALM,JUP,NR2F2,ACTN1,GTF2F1,BRD7,PPP3CB,PPP3CA,TGFB1I1,SIN3A,SMARCD1,CHCHD2,QRICH1,TNRC6A,GTF2A2,JMY,ETV6,GPS2,ATN1,ILK,ZNF384,DDX17,IRF9,AKAP8L,EIF4ENIF1,MYCBP,NFIX,MED13,MAP2K7,KHSRP,ZSWIM8,ZNF24,ROCK1,BACH1,KDM1A,ASXL2,PAXIP1,RELA,WDR43,GATAD2A,NOLC1,MDK,MTA3,TF,BUD31,CEBPD,KDM3A,GIGYF2,MAP3K2,PWP1,CREB1,PARN,NFATC4,TCF12,PPP1R12A,NFATC1,NT5C3B,CXXC1,PRKD1,HNRNPLL,PUM1,IGF2,CHD7,SMARCD2,HTATIP2,PRKD2,JMJD6,MORF4L2,SENP1,MECP2,GNL3,NFIC,ACTL6A,LPIN1,CCN1,CDK12,ATF7,MOV10,CNOT10,HMGA1,NCOA2,TAF6,PNPT1,SHC1,ECD,RAF1,TNRC6B,MAVS,CCPG1,ILF3,IFT74,ACVR1,TBL1XR1,PBX1,KAT8,HRAS,TRIM32,ARRB1,CNBP,TOP2A,MBD3,SCAF8,INPP5K,SS18,CBFB,DDX39B,ZC3H18,TRA2B,DHX36,NCK1,HELZ2,NMD3,FTO,CDKN2A,SMYD3,WWTR1,RYBP,RXRA,ABHD14B,THOC5,TFAM,PCBD2,ALYREF,LARP7,CNOT6L,HNRNPAB,ABLIM3,ZNF131,APBB2,PIK3R1,TCEA1,ENY2,HMBOX1,HDAC2,CNOT8,IKBKB,HSF1,TRAF6,CLNS1A,BCLAF1,TEAD1,RPS6KA1,CELF1,NFRKB,HSPA8,TNKS1BP1,TRMT112,CDK5RAP3,MED24,TDRD3,ATF7IP,PSMD9,CHD4,SMAD5,MAFF,NKRF,CAND1,YTHDF2,CNOT4,NELFA,RBMXL1,TGFBR1,SMARCC2,TRIAP1,CALCOCO1,SNW1,AKT1,SRSF5,GTF2A1,SAMD4A,WWOX,MRTFB,GTF2I,POLR2A,VEZF1,YES1,CIRBP,WBP2,BCAS3,UPF1,SUPT5H,NUP62,CCDC124,IRF3,SNRNP70,RUVBL2,TAF15,CHURC1,DCP1A,AATF,YTHDF3,SEC14L2,YAP1,PCID2,UHRF1,RPS6KA5,FGF1,PSMC3,MED29,PAN2,CNOT6,MED22,HMGN3,NR2C2,IKBKG,PRIM2,MUC1,PSMC6,CNOT9,ZEB2,LPIN3,ARID1B,HNRNPU,DDX3X,TMF1,CTCF,ACTB,CASK,CHD8,AP3D1,CTNNB1,TBL1X,PFKM,MYO1C,TRIM16,UBE3A,INO80,FOXC2,BCL10,PQBP1,NOTCH1,STING1,DEK,MRTFA,GREM1,NIF3L1,TFAP2A
GO:0071763	Nuclear membrane organization	37	45	0.35	0.43	0.0076	9606.ENSP00000216639,9606.ENSP00000217402,9606.ENSP00000223500,9606.ENSP00000238497,9606.ENSP00000240185,9606.ENSP00000249396,9606.ENSP00000254950,9606.ENSP00000259339,9606.ENSP00000263780,9606.ENSP00000263856,9606.ENSP00000300128,9606.ENSP00000303482,9606.ENSP00000303992,9606.ENSP00000317468,9606.ENSP00000320885,9606.ENSP00000333982,9606.ENSP00000345719,9606.ENSP00000348056,9606.ENSP00000350686,9606.ENSP00000354791,9606.ENSP00000358857,9606.ENSP00000362702,9606.ENSP00000362863,9606.ENSP00000380378,9606.ENSP00000380557,9606.ENSP00000380794,9606.ENSP00000380998,9606.ENSP00000397908,9606.ENSP00000408695,9606.ENSP00000418529,9606.ENSP00000432279,9606.ENSP00000433760,9606.ENSP00000435365,9606.ENSP00000460683,9606.ENSP00000469240,9606.ENSP00000476412,9606.ENSP00000497402	VRK1,CHMP4B,CHMP5,VPS4B,TARDBP,SIRT2,VPS4A,TOR1B,CHMP2B,CHMP3,NEMP1,REEP4,TMEM43,CHMP6,SPAST,NDEL1,TOR1A,UBE2I,ANKLE2,DCTN1,EMD,NEK6,REEP3,PAFAH1B1,AKAP8L,CHMP7,CHMP1A,LPIN1,PRKCA,NSFL1C,CHMP1B,BANF1,TOR1AIP1,CTDNEP1,CHMP2A,CHMP4A,RCC1
GO:0031668	Cellular response to extracellular stimulus	133	248	0.17	0.39	0.0079	9606.ENSP00000037243,9606.ENSP00000212015,9606.ENSP00000215832,9606.ENSP00000216117,9606.ENSP00000220772,9606.ENSP00000220822,9606.ENSP00000221419,9606.ENSP00000221561,9606.ENSP00000221957,9606.ENSP00000222305,9606.ENSP00000225964,9606.ENSP00000228799,9606.ENSP00000233057,9606.ENSP00000253063,9606.ENSP00000254101,9606.ENSP00000254605,9606.ENSP00000256383,9606.ENSP00000256689,9606.ENSP00000258662,9606.ENSP00000258821,9606.ENSP00000261402,9606.ENSP00000261622,9606.ENSP00000262039,9606.ENSP00000262139,9606.ENSP00000262144,9606.ENSP00000263025,9606.ENSP00000263579,9606.ENSP00000263791,9606.ENSP00000264033,9606.ENSP00000264110,9606.ENSP00000265085,9606.ENSP00000265689,9606.ENSP00000265960,9606.ENSP00000272519,9606.ENSP00000274063,9606.ENSP00000276914,9606.ENSP00000276925,9606.ENSP00000284202,9606.ENSP00000285071,9606.ENSP00000287295,9606.ENSP00000287878,9606.ENSP00000288828,9606.ENSP00000293883,9606.ENSP00000294728,9606.ENSP00000295897,9606.ENSP00000296782,9606.ENSP00000297145,9606.ENSP00000298139,9606.ENSP00000298552,9606.ENSP00000300648,9606.ENSP00000301178,9606.ENSP00000303208,9606.ENSP00000306866,9606.ENSP00000307235,9606.ENSP00000307260,9606.ENSP00000307272,9606.ENSP00000307833,9606.ENSP00000307900,9606.ENSP00000309457,9606.ENSP00000310170,9606.ENSP00000322229,9606.ENSP00000322524,9606.ENSP00000323856,9606.ENSP00000323867,9606.ENSP00000324173,9606.ENSP00000324560,9606.ENSP00000330032,9606.ENSP00000331831,9606.ENSP00000337850,9606.ENSP00000339191,9606.ENSP00000339527,9606.ENSP00000341826,9606.ENSP00000346148,9606.ENSP00000346437,9606.ENSP00000348089,9606.ENSP00000348848,9606.ENSP00000349205,9606.ENSP00000351490,9606.ENSP00000354476,9606.ENSP00000354511,9606.ENSP00000354558,9606.ENSP00000355231,9606.ENSP00000356410,9606.ENSP00000357000,9606.ENSP00000357113,9606.ENSP00000358072,9606.ENSP00000359829,9606.ENSP00000360290,9606.ENSP00000360576,9606.ENSP00000360662,9606.ENSP00000362092,9606.ENSP00000363970,9606.ENSP00000365730,9606.ENSP00000368880,9606.ENSP00000369071,9606.ENSP00000369899,9606.ENSP00000369927,9606.ENSP00000370968,9606.ENSP00000376139,9606.ENSP00000377771,9606.ENSP00000377845,9606.ENSP00000377867,9606.ENSP00000377954,9606.ENSP00000378974,9606.ENSP00000379078,9606.ENSP00000379144,9606.ENSP00000379441,9606.ENSP00000380227,9606.ENSP00000380241,9606.ENSP00000382779,9606.ENSP00000384849,9606.ENSP00000387122,9606.ENSP00000390535,9606.ENSP00000392043,9606.ENSP00000400099,9606.ENSP00000408411,9606.ENSP00000416255,9606.ENSP00000416293,9606.ENSP00000420927,9606.ENSP00000428924,9606.ENSP00000431926,9606.ENSP00000433209,9606.ENSP00000437125,9606.ENSP00000441369,9606.ENSP00000441927,9606.ENSP00000450742,9606.ENSP00000457870,9606.ENSP00000478767,9606.ENSP00000479919,9606.ENSP00000481012,9606.ENSP00000483814,9606.ENSP00000498466,9606.ENSP00000500409	GABARAPL2,SIRT1,MAPK1,HMOX1,SFRP1,GDAP1,HNRNPL,TLE5,PLIN3,USF2,COL1A1,ITFG2,EIF2AK2,SESN2,PRKAB2,RRP8,EIF2S1,SLC38A2,NUDT15,TTC5,NUAK1,SLC7A5,PIK3C3,WIPI1,WDR59,MAPK3,DCPS,EIF2AK4,CBL,ATF2,CPEB4,CHKA,MAPKAP1,RALB,SFRP2,PLIN2,CDKN2B,IMPACT,FLCN,AIFM1,PRKAG2,WIPI2,WDR24,VCAM1,ALB,RICTOR,BMT2,WRN,TSC1,GCN1,AXL,PCSK9,GABARAP,EIF2AK3,TBL2,RPTOR,FBXO22,GLUL,VPS41,FOSL1,FADS1,DCTPP1,PLEC,PRKAG1,HSPA5,ULK1,UPP1,GAS6,KPTN,CAV1,FOXO3,HNRNPA1,PRKAA1,ATG7,ERCC6,WDR45,PIK3R4,MAX,SREBF2,COMT,MTOR,BECN1,GLRX2,USF1,IFI16,ATG5,USP33,PRKAA2,NDOR1,ADNP,RRAGC,MAP1LC3A,STK24,FOXO1,POSTN,RRAGA,AKR1C3,MYBBP1A,WDR45B,SIPA1,ASNS,STK26,LARS1,MAPK8,EHMT2,TNRC6A,JMY,ITGA4,NUDT1,SEH1L,CDKN1A,CLEC16A,PRKD1,ATP2B1,RIPOR1,LAMP2,EIF4G1,SLC2A1,PDK2,LYN,AMBRA1,GSDMD,HSPA8,PRKAB1,SESN3,ZFYVE1,MLST8,PPP1R9B,SH3GLB1,GAS2L1,NPRL3,FAS,ARHGAP35
GO:0019725	Cellular homeostasis	294	628	0.11	0.37	0.0081	9606.ENSP00000053867,9606.ENSP00000172229,9606.ENSP00000181383,9606.ENSP00000205402,9606.ENSP00000212015,9606.ENSP00000215832,9606.ENSP00000216117,9606.ENSP00000216442,9606.ENSP00000216714,9606.ENSP00000216780,9606.ENSP00000221130,9606.ENSP00000221930,9606.ENSP00000222254,9606.ENSP00000222693,9606.ENSP00000223136,9606.ENSP00000225726,9606.ENSP00000226760,9606.ENSP00000229264,9606.ENSP00000231004,9606.ENSP00000234396,9606.ENSP00000237596,9606.ENSP00000245185,9606.ENSP00000249806,9606.ENSP00000252486,9606.ENSP00000253577,9606.ENSP00000254722,9606.ENSP00000255194,9606.ENSP00000255390,9606.ENSP00000258098,9606.ENSP00000258886,9606.ENSP00000259229,9606.ENSP00000259324,9606.ENSP00000260385,9606.ENSP00000261416,9606.ENSP00000261427,9606.ENSP00000261514,9606.ENSP00000261623,9606.ENSP00000261716,9606.ENSP00000262030,9606.ENSP00000262352,9606.ENSP00000262455,9606.ENSP00000262461,9606.ENSP00000262613,9606.ENSP00000262746,9606.ENSP00000263025,9606.ENSP00000263519,9606.ENSP00000263780,9606.ENSP00000263967,9606.ENSP00000263980,9606.ENSP00000264335,9606.ENSP00000264451,9606.ENSP00000264552,9606.ENSP00000264613,9606.ENSP00000264634,9606.ENSP00000264649,9606.ENSP00000264832,9606.ENSP00000264930,9606.ENSP00000265062,9606.ENSP00000265087,9606.ENSP00000265113,9606.ENSP00000265316,9606.ENSP00000265431,9606.ENSP00000265462,9606.ENSP00000265686,9606.ENSP00000265729,9606.ENSP00000265983,9606.ENSP00000265986,9606.ENSP00000267199,9606.ENSP00000268058,9606.ENSP00000269143,9606.ENSP00000269187,9606.ENSP00000270142,9606.ENSP00000272895,9606.ENSP00000273398,9606.ENSP00000273550,9606.ENSP00000275730,9606.ENSP00000276390,9606.ENSP00000281623,9606.ENSP00000283027,9606.ENSP00000284981,9606.ENSP00000285379,9606.ENSP00000285393,9606.ENSP00000286371,9606.ENSP00000286628,9606.ENSP00000290271,9606.ENSP00000290401,9606.ENSP00000290573,9606.ENSP00000290866,9606.ENSP00000290949,9606.ENSP00000292114,9606.ENSP00000293288,9606.ENSP00000295079,9606.ENSP00000295718,9606.ENSP00000296930,9606.ENSP00000297504,9606.ENSP00000298159,9606.ENSP00000298510,9606.ENSP00000299198,9606.ENSP00000299767,9606.ENSP00000300231,9606.ENSP00000301522,9606.ENSP00000305653,9606.ENSP00000305692,9606.ENSP00000306253,9606.ENSP00000306752,9606.ENSP00000307508,9606.ENSP00000308541,9606.ENSP00000308938,9606.ENSP00000309591,9606.ENSP00000310623,9606.ENSP00000314132,9606.ENSP00000317971,9606.ENSP00000319141,9606.ENSP00000319788,9606.ENSP00000320866,9606.ENSP00000321971,9606.ENSP00000326366,9606.ENSP00000326869,9606.ENSP00000327467,9606.ENSP00000328570,9606.ENSP00000328720,9606.ENSP00000331369,9606.ENSP00000331831,9606.ENSP00000332247,9606.ENSP00000333547,9606.ENSP00000334642,9606.ENSP00000335632,9606.ENSP00000335677,9606.ENSP00000337088,9606.ENSP00000337838,9606.ENSP00000338019,9606.ENSP00000338887,9606.ENSP00000339191,9606.ENSP00000339527,9606.ENSP00000340454,9606.ENSP00000341292,9606.ENSP00000341551,9606.ENSP00000342015,9606.ENSP00000342026,9606.ENSP00000345728,9606.ENSP00000346148,9606.ENSP00000346550,9606.ENSP00000348278,9606.ENSP00000348416,9606.ENSP00000348838,9606.ENSP00000348886,9606.ENSP00000349588,9606.ENSP00000349877,9606.ENSP00000350278,9606.ENSP00000350310,9606.ENSP00000350369,9606.ENSP00000351132,9606.ENSP00000352216,9606.ENSP00000352522,9606.ENSP00000353072,9606.ENSP00000353414,9606.ENSP00000354689,9606.ENSP00000354791,9606.ENSP00000354923,9606.ENSP00000355330,9606.ENSP00000355601,9606.ENSP00000355627,9606.ENSP00000355968,9606.ENSP00000356110,9606.ENSP00000356410,9606.ENSP00000356790,9606.ENSP00000357625,9606.ENSP00000357633,9606.ENSP00000357674,9606.ENSP00000357721,9606.ENSP00000357727,9606.ENSP00000358022,9606.ENSP00000358081,9606.ENSP00000358149,9606.ENSP00000358200,9606.ENSP00000358510,9606.ENSP00000358777,9606.ENSP00000358888,9606.ENSP00000359025,9606.ENSP00000359258,9606.ENSP00000359423,9606.ENSP00000359729,9606.ENSP00000360262,9606.ENSP00000360290,9606.ENSP00000361725,9606.ENSP00000362144,9606.ENSP00000363162,9606.ENSP00000363329,9606.ENSP00000363500,9606.ENSP00000363591,9606.ENSP00000363641,9606.ENSP00000363973,9606.ENSP00000364691,9606.ENSP00000365016,9606.ENSP00000365401,9606.ENSP00000366525,9606.ENSP00000368468,9606.ENSP00000368646,9606.ENSP00000368686,9606.ENSP00000368880,9606.ENSP00000370635,9606.ENSP00000370736,9606.ENSP00000371497,9606.ENSP00000371811,9606.ENSP00000376103,9606.ENSP00000376197,9606.ENSP00000377724,9606.ENSP00000378015,9606.ENSP00000378119,9606.ENSP00000378145,9606.ENSP00000378310,9606.ENSP00000378320,9606.ENSP00000378323,9606.ENSP00000378338,9606.ENSP00000378364,9606.ENSP00000378402,9606.ENSP00000378920,9606.ENSP00000379042,9606.ENSP00000379047,9606.ENSP00000379140,9606.ENSP00000379836,9606.ENSP00000379901,9606.ENSP00000380037,9606.ENSP00000380460,9606.ENSP00000381104,9606.ENSP00000381282,9606.ENSP00000383365,9606.ENSP00000384763,9606.ENSP00000385834,9606.ENSP00000385995,9606.ENSP00000386766,9606.ENSP00000386894,9606.ENSP00000387262,9606.ENSP00000389277,9606.ENSP00000390394,9606.ENSP00000391747,9606.ENSP00000392043,9606.ENSP00000392330,9606.ENSP00000393557,9606.ENSP00000393559,9606.ENSP00000395983,9606.ENSP00000399376,9606.ENSP00000401888,9606.ENSP00000408292,9606.ENSP00000408411,9606.ENSP00000409126,9606.ENSP00000416341,9606.ENSP00000416508,9606.ENSP00000416959,9606.ENSP00000417175,9606.ENSP00000417378,9606.ENSP00000417404,9606.ENSP00000418910,9606.ENSP00000419153,9606.ENSP00000419243,9606.ENSP00000419412,9606.ENSP00000421326,9606.ENSP00000425824,9606.ENSP00000426909,9606.ENSP00000428056,9606.ENSP00000430031,9606.ENSP00000430598,9606.ENSP00000433919,9606.ENSP00000434516,9606.ENSP00000439479,9606.ENSP00000439856,9606.ENSP00000440005,9606.ENSP00000440045,9606.ENSP00000441858,9606.ENSP00000444433,9606.ENSP00000445306,9606.ENSP00000454229,9606.ENSP00000476176,9606.ENSP00000477781,9606.ENSP00000478059,9606.ENSP00000479261,9606.ENSP00000479953,9606.ENSP00000480514,9606.ENSP00000490083,9606.ENSP00000493153,9606.ENSP00000493232,9606.ENSP00000494664,9606.ENSP00000496166,9606.ENSP00000496597,9606.ENSP00000497069,9606.ENSP00000497290,9606.ENSP00000497574,9606.ENSP00000497594,9606.ENSP00000498074,9606.ENSP00000498136,9606.ENSP00000498610,9606.ENSP00000498772,9606.ENSP00000498864,9606.ENSP00000501150	GRN,NGFR,CPB2,DLD,SIRT1,MAPK1,HMOX1,ATP6V1D,APEX1,PCK2,GSR,TGFB1,PIK3R2,CAV2,FIS1,CCDC47,WFS1,GNB3,LOX,ATP6V1B1,PKD2,MT2A,CLN6,APOE,ABCB7,SERPINF1,AP3B1,SCO1,RAB11FIP5,IREB2,CCDC115,LRRC8A,RMDN3,HEXB,UBE2K,CLCN3,CYBA,TAOK1,ATP5F1B,SLC1A1,ERP44,SLC12A2,SLC9A3R1,PRDX1,MAPK3,ATP2B3,CHMP2B,PIK3CA,SLC9A1,YWHAE,SLC30A9,UBE2S,CP,WNT5A,ATP6V0A1,ICAM1,SLC12A7,RAB7A,STC2,SLC1A3,ABCB6,CALB1,PRDX5,TCIRG1,SRI,HPX,IDE,VPS33A,PML,AFG3L2,SLC39A6,SOD1,ABCA12,ATP6V1A,FTH1,SLC12A9,ATP6V1B2,FBXO4,NUBP1,APP,CA2,ATP6V0D2,ATP1B3,KCNMA1,STC1,NPTN,HK2,ACE,ATP6V0D1,TMEM199,BAX,MAIP1,PTPRN,NPM1,ABCB8,CFL2,PRDX3,CKB,HSP90B1,MAP1A,PRDX2,LETM1,GAA,ITPR1,BOLA2B,CALB2,F2,PLG,PRKACA,ISCU,BOK,WDTC1,CYBRD1,NQO1,CALR,RHOT2,PSEN1,ORMDL1,SMDT1,GLRX5,FOXK1,BOLA3,GAS6,ATP6V0A2,RAB11B,PDZD8,CHP1,FOXK2,MEN1,RTN4,DNAJB2,LRRC8D,CAV1,FOXO3,RAP1GDS1,WNK1,SMAD4,COX19,PRDX6,ATP7A,PRKAA1,ANXA6,STK39,TJP1,UBE2C,STOML2,ANK2,ATP13A1,SLC30A7,ATP2B4,MAFG,RHOT1,SLC2A10,ATP6V1H,ATP2A3,ATP2B2,SLC39A13,DCTN1,DMD,TGM2,EGLN1,AGT,SLC30A1,NUCKS1,GLRX2,ATP1B1,BNIP3,GLRX3,SNAPIN,S100A8,S100A9,MCL1,BAG3,BOLA1,RAB11FIP2,FUNDC2,ATP6AP1,SYPL2,STXBP3,GCLM,MTM1,SLC9A6,FGGY,PRKAA2,ENDOG,MCU,ATP6V1G1,SLC31A1,CLIC4,BAK1,TXN,ALPL,CROCC,IRS2,CCDC22,FTL,MCUR1,PRDX4,E2F4,FOXO1,SLC39A14,TMEM165,C1QTNF3,MICU2,C19orf12,TFRC,ORMDL3,KRIT1,STEAP2,MCUB,SLC39A8,TTC7A,PPP3CA,GIT1,SLC11A2,SIN3A,SLC26A6,ERO1A,CCDC51,CXCL12,SLC30A5,TMEM106B,FITM2,PLAA,TM9SF4,SELENOS,TXNRD2,SLC8A1,TF,THADA,SLC39A10,RBM4,IMMT,TMBIM6,SLC4A7,LACC1,ATP2B1,BCAP31,SLC4A4,PACS2,SLC12A4,PRNP,RAF1,TRIM32,LAMP2,ANO6,NELL2,ATP13A3,TRA2B,VAPB,ATP6V1F,HFE,SELENOT,ZBTB20,FXN,SLC4A2,ATP2C1,CAMK2D,RACK1,PIK3R1,TXNRD3,ATOX1,CLNS1A,TXNRD1,DMXL1,CHERP,ARF1,ATP2A2,DMXL2,SCO2,ATP1A1,CLN3,SLC37A4,TPT1,STIM1,UNC13B,LRRC8E,TMCO1,ATP6AP2,PPT1,MICU1,HK1,ALDOA,PFKM,IGF1R,CDH5,GCLC,UBE3A,ENPP1,CCDC186,SLC29A1,CLN5,PDK3,PIK3CB
GO:0032091	Negative regulation of protein binding	62	94	0.25	0.41	0.0081	9606.ENSP00000217131,9606.ENSP00000219548,9606.ENSP00000221561,9606.ENSP00000245934,9606.ENSP00000247970,9606.ENSP00000256460,9606.ENSP00000256785,9606.ENSP00000263025,9606.ENSP00000263713,9606.ENSP00000272519,9606.ENSP00000289359,9606.ENSP00000290866,9606.ENSP00000293288,9606.ENSP00000303208,9606.ENSP00000313391,9606.ENSP00000314299,9606.ENSP00000324806,9606.ENSP00000326031,9606.ENSP00000331602,9606.ENSP00000335808,9606.ENSP00000337439,9606.ENSP00000338019,9606.ENSP00000339191,9606.ENSP00000340278,9606.ENSP00000341680,9606.ENSP00000349016,9606.ENSP00000349436,9606.ENSP00000353030,9606.ENSP00000353072,9606.ENSP00000353850,9606.ENSP00000354091,9606.ENSP00000356385,9606.ENSP00000357206,9606.ENSP00000359727,9606.ENSP00000359829,9606.ENSP00000360662,9606.ENSP00000360869,9606.ENSP00000363081,9606.ENSP00000365280,9606.ENSP00000376611,9606.ENSP00000377969,9606.ENSP00000378887,9606.ENSP00000378974,9606.ENSP00000380044,9606.ENSP00000380227,9606.ENSP00000382697,9606.ENSP00000383042,9606.ENSP00000384421,9606.ENSP00000384849,9606.ENSP00000388910,9606.ENSP00000389277,9606.ENSP00000389814,9606.ENSP00000403701,9606.ENSP00000416097,9606.ENSP00000417404,9606.ENSP00000426909,9606.ENSP00000440045,9606.ENSP00000451828,9606.ENSP00000490935,9606.ENSP00000494750,9606.ENSP00000497444,9606.ENSP00000497910	CTSZ,STUB1,TLE5,SYMPK,PIN1,CAMK1,CFHR5,MAPK3,EPB41L5,RALB,MITD1,ACE,BAX,PCSK9,DAB2,CFHR1,GSK3B,PPP1CA,PRKCD,PSME3IP1,DACT1,DNAJB2,CAV1,PARK7,DTNBP1,PEX14,ADAM15,PTPRF,ATP2A3,ITGB1BP1,GNL3L,CFHR2,NES,BAG2,USP33,ADNP,IFIT1,DKK1,ID1,TDG,GTF2F1,DHRS7B,MAPK8,CSNK1E,ITGA4,ROCK1,KDM1A,TFIP11,CDKN1A,NFATC4,TMBIM6,ADIPOQ,ARRB2,GOLGA2,HFE,RACK1,ATP2A2,AKT1,IFIT2,ACTB,LRPAP1,B2M
GO:0051492	Regulation of stress fiber assembly	61	92	0.26	0.41	0.0081	9606.ENSP00000056217,9606.ENSP00000220772,9606.ENSP00000222254,9606.ENSP00000225655,9606.ENSP00000236850,9606.ENSP00000238682,9606.ENSP00000239940,9606.ENSP00000240123,9606.ENSP00000253925,9606.ENSP00000254260,9606.ENSP00000258201,9606.ENSP00000261861,9606.ENSP00000263212,9606.ENSP00000263710,9606.ENSP00000263980,9606.ENSP00000265371,9606.ENSP00000267257,9606.ENSP00000276297,9606.ENSP00000278568,9606.ENSP00000285735,9606.ENSP00000287322,9606.ENSP00000298552,9606.ENSP00000314067,9606.ENSP00000317985,9606.ENSP00000321853,9606.ENSP00000327760,9606.ENSP00000331983,9606.ENSP00000332973,9606.ENSP00000336740,9606.ENSP00000338728,9606.ENSP00000338769,9606.ENSP00000342858,9606.ENSP00000344666,9606.ENSP00000348416,9606.ENSP00000348461,9606.ENSP00000351022,9606.ENSP00000353850,9606.ENSP00000354558,9606.ENSP00000355361,9606.ENSP00000356954,9606.ENSP00000357005,9606.ENSP00000357801,9606.ENSP00000360269,9606.ENSP00000361423,9606.ENSP00000363553,9606.ENSP00000376652,9606.ENSP00000377233,9606.ENSP00000377789,9606.ENSP00000382697,9606.ENSP00000400175,9606.ENSP00000405405,9606.ENSP00000410452,9606.ENSP00000413937,9606.ENSP00000428056,9606.ENSP00000431012,9606.ENSP00000447297,9606.ENSP00000458162,9606.ENSP00000482306,9606.ENSP00000483313,9606.ENSP00000497733,9606.ENSP00000499655	ARHGEF5,SFRP1,PIK3R2,PFN1,APOA1,TGFB3,PFN2,SORBS3,PPFIA1,RHPN2,FHOD1,CORO2B,PPM1F,CLASP1,SLC9A1,NRP1,PXN,DLC1,PAK1,RHOC,BAG4,TSC1,PAK2,ROCK2,SERPINF2,CLASP2,CARMIL1,SMAD3,LIMK1,CCDC88A,ASAP3,FERMT2,NF2,TJP1,RAC1,TPM1,ITGB1BP1,MTOR,CD47,CCN2,F11R,S100A10,TACSTD2,ABL1,LPAR1,EVL,ARAP1,SYNPO,ROCK1,RHOA,PHLDB2,STMN1,INPP5K,PIK3R1,ARHGEF10,TGFBR1,ACTG1,TTC8,WASF2,CDC42,ARHGEF18-2
GO:0000045	Autophagosome assembly	51	72	0.29	0.42	0.0082	9606.ENSP00000025008,9606.ENSP00000037243,9606.ENSP00000236671,9606.ENSP00000237642,9606.ENSP00000259400,9606.ENSP00000262039,9606.ENSP00000262139,9606.ENSP00000262291,9606.ENSP00000265062,9606.ENSP00000265686,9606.ENSP00000283290,9606.ENSP00000283351,9606.ENSP00000288828,9606.ENSP00000306015,9606.ENSP00000306496,9606.ENSP00000306866,9606.ENSP00000310226,9606.ENSP00000319781,9606.ENSP00000324560,9606.ENSP00000326366,9606.ENSP00000338990,9606.ENSP00000345195,9606.ENSP00000346437,9606.ENSP00000348848,9606.ENSP00000349629,9606.ENSP00000353010,9606.ENSP00000354621,9606.ENSP00000355231,9606.ENSP00000358072,9606.ENSP00000358081,9606.ENSP00000359423,9606.ENSP00000363054,9606.ENSP00000363970,9606.ENSP00000365576,9606.ENSP00000375873,9606.ENSP00000376139,9606.ENSP00000380322,9606.ENSP00000384259,9606.ENSP00000386710,9606.ENSP00000387286,9606.ENSP00000393559,9606.ENSP00000403663,9606.ENSP00000416338,9606.ENSP00000417610,9606.ENSP00000418529,9606.ENSP00000425107,9606.ENSP00000431926,9606.ENSP00000433126,9606.ENSP00000440045,9606.ENSP00000484121,9606.ENSP00000498596	RB1CC1,GABARAPL2,CTSD,STBD1,STX17,PIK3C3,WIPI1,VMP1,RAB7A,TCIRG1,ATG3,TRAPPC8,WIPI2,SYNPO2,RAB33B,GABARAP,RAB1B,RAB43,ULK1,PSEN1,ATG101,UBQLN2,ATG7,WDR45,LRBA,ATG2B,SMURF1,BECN1,ATG5,BAG3,MTM1,STX12,MAP1LC3A,UBQLN1,ATG16L1,WDR45B,EMC6,ATG4B,ATG9A,RAB1A,PACS2,AP4M1,MFN2,RAB23,NSFL1C,ATG12,AMBRA1,TMEM41B,ATP2A2,ARFIP2,STING1
GO:0034440	Lipid oxidation	60	90	0.26	0.41	0.0082	9606.ENSP00000168216,9606.ENSP00000217455,9606.ENSP00000218104,9606.ENSP00000219481,9606.ENSP00000220764,9606.ENSP00000221418,9606.ENSP00000229795,9606.ENSP00000231887,9606.ENSP00000242592,9606.ENSP00000253063,9606.ENSP00000258494,9606.ENSP00000262430,9606.ENSP00000263038,9606.ENSP00000264990,9606.ENSP00000265641,9606.ENSP00000265838,9606.ENSP00000267842,9606.ENSP00000274793,9606.ENSP00000285093,9606.ENSP00000290429,9606.ENSP00000293217,9606.ENSP00000293230,9606.ENSP00000295030,9606.ENSP00000296412,9606.ENSP00000301729,9606.ENSP00000307697,9606.ENSP00000315013,9606.ENSP00000323811,9606.ENSP00000325136,9606.ENSP00000333664,9606.ENSP00000346148,9606.ENSP00000346173,9606.ENSP00000348775,9606.ENSP00000356015,9606.ENSP00000357535,9606.ENSP00000359233,9606.ENSP00000359871,9606.ENSP00000360541,9606.ENSP00000364883,9606.ENSP00000368079,9606.ENSP00000369461,9606.ENSP00000369530,9606.ENSP00000370023,9606.ENSP00000371517,9606.ENSP00000389813,9606.ENSP00000389814,9606.ENSP00000390722,9606.ENSP00000391601,9606.ENSP00000411960,9606.ENSP00000413575,9606.ENSP00000419970,9606.ENSP00000420269,9606.ENSP00000426638,9606.ENSP00000431971,9606.ENSP00000436585,9606.ENSP00000438689,9606.ENSP00000452762,9606.ENSP00000466845,9606.ENSP00000474560,9606.ENSP00000499074	HSD17B10,ACOT8,ABCD1,DECR2,DECR1,ECH1,MAPK14,EHHADH,ACADS,SESN2,ALDH1L2,MLYCD,PHYH,ACAD11,CPT1A,ACAT1,SLC27A2,PLA2G7,ACAA2,MCAT,ACOX1,CYGB,PEX13,ADH5,ECI1,ACOX2,CRAT,HACL1,HADHB,ACAA1,PRKAA1,ETFB,ACOX3,ACAT2,ECHS1,ABCD3,ACADM,CPT2,AUH,CYP4V2,ECI2,ALOX15B,HADHA,AMACR,ACAD10,ADIPOQ,SLC25A17,PEX5,HSD17B4,CROT,POR,ADH7,ETFDH,SAMD1,ECHDC1,ACADVL,ETFA,GCDH,HADH,IVD
GO:0043414	Macromolecule methylation	146	278	0.16	0.38	0.0083	9606.ENSP00000002125,9606.ENSP00000040738,9606.ENSP00000040877,9606.ENSP00000168216,9606.ENSP00000199320,9606.ENSP00000203001,9606.ENSP00000215829,9606.ENSP00000221801,9606.ENSP00000222120,9606.ENSP00000229330,9606.ENSP00000235090,9606.ENSP00000238823,9606.ENSP00000240055,9606.ENSP00000242848,9606.ENSP00000244534,9606.ENSP00000253024,9606.ENSP00000260129,9606.ENSP00000260953,9606.ENSP00000261249,9606.ENSP00000262367,9606.ENSP00000262432,9606.ENSP00000262519,9606.ENSP00000263092,9606.ENSP00000264183,9606.ENSP00000264515,9606.ENSP00000264670,9606.ENSP00000266735,9606.ENSP00000271640,9606.ENSP00000273962,9606.ENSP00000274031,9606.ENSP00000278823,9606.ENSP00000296490,9606.ENSP00000297591,9606.ENSP00000298717,9606.ENSP00000300413,9606.ENSP00000302111,9606.ENSP00000302801,9606.ENSP00000303584,9606.ENSP00000304327,9606.ENSP00000306080,9606.ENSP00000307181,9606.ENSP00000307214,9606.ENSP00000307705,9606.ENSP00000308546,9606.ENSP00000309126,9606.ENSP00000309555,9606.ENSP00000309610,9606.ENSP00000311449,9606.ENSP00000312356,9606.ENSP00000312617,9606.ENSP00000313983,9606.ENSP00000314295,9606.ENSP00000314396,9606.ENSP00000314441,9606.ENSP00000316578,9606.ENSP00000319169,9606.ENSP00000325690,9606.ENSP00000326519,9606.ENSP00000326948,9606.ENSP00000327436,9606.ENSP00000331879,9606.ENSP00000333934,9606.ENSP00000337088,9606.ENSP00000337512,9606.ENSP00000338186,9606.ENSP00000339532,9606.ENSP00000339566,9606.ENSP00000340896,9606.ENSP00000342374,9606.ENSP00000343552,9606.ENSP00000345837,9606.ENSP00000350874,9606.ENSP00000351141,9606.ENSP00000351446,9606.ENSP00000351644,9606.ENSP00000352516,9606.ENSP00000353739,9606.ENSP00000353741,9606.ENSP00000355013,9606.ENSP00000355471,9606.ENSP00000355924,9606.ENSP00000356134,9606.ENSP00000356263,9606.ENSP00000356476,9606.ENSP00000357829,9606.ENSP00000358799,9606.ENSP00000359095,9606.ENSP00000359160,9606.ENSP00000359904,9606.ENSP00000361363,9606.ENSP00000361486,9606.ENSP00000362441,9606.ENSP00000362550,9606.ENSP00000362824,9606.ENSP00000363929,9606.ENSP00000365851,9606.ENSP00000371858,9606.ENSP00000372206,9606.ENSP00000373354,9606.ENSP00000373474,9606.ENSP00000374152,9606.ENSP00000374280,9606.ENSP00000374399,9606.ENSP00000376204,9606.ENSP00000378857,9606.ENSP00000379078,9606.ENSP00000379201,9606.ENSP00000380734,9606.ENSP00000381266,9606.ENSP00000382021,9606.ENSP00000384048,9606.ENSP00000384369,9606.ENSP00000384823,9606.ENSP00000384899,9606.ENSP00000385995,9606.ENSP00000386660,9606.ENSP00000386759,9606.ENSP00000387365,9606.ENSP00000390475,9606.ENSP00000395535,9606.ENSP00000395738,9606.ENSP00000396673,9606.ENSP00000398131,9606.ENSP00000400591,9606.ENSP00000401277,9606.ENSP00000402038,9606.ENSP00000402510,9606.ENSP00000406162,9606.ENSP00000412566,9606.ENSP00000417980,9606.ENSP00000419184,9606.ENSP00000419740,9606.ENSP00000422626,9606.ENSP00000433919,9606.ENSP00000438349,9606.ENSP00000440440,9606.ENSP00000454545,9606.ENSP00000466111,9606.ENSP00000466967,9606.ENSP00000470560,9606.ENSP00000473383,9606.ENSP00000481559,9606.ENSP00000482396,9606.ENSP00000483489,9606.ENSP00000494538,9606.ENSP00000497225	NDUFAF7,BOD1L1,TARBP1,HSD17B10,DIMT1,TRMT6,SNRPD3,FBL,RAB3D,HCFC2,WDR77,FAM98A,NFYB,ZC3H13,H1-3,TRIM28,TGS1,METTL5,TRMT5,CREBBP,METTL2B,SETD1A,METTL16,ARID4B,RBBP5,NSUN2,SNRPF,SETDB1,TRMT10A,SETD7,MTA2,WDR82,VIRMA,METTL3,SNRPD1,MGMT,TRMT61B,N6AMT1,COPRS,MRM3,RAMAC,LCMT2,H1-4,MEPCE,NSUN5,HCFC1,METTL2A,RAB6A,TRMT10C,NFYC,NSD3,EEF1AKMT4,PRMT9,METTL1,SUZ12,PRMT5,CARM1,PAGR1,FTSJ1,SETD3,PRMT3,TRMT11,MEN1,CMTR2,EED,THUMPD3,H1-2,ASH2L,SNRPD2,ICMT,DPY30,METTL9,WTAP,WDR5,GTPBP3,DNMT1,PCMTD1,ETF1,CTR9,TFB2M,SMYD2,TFB1M,ARMT1,TRMT1L,EEF1AKMT2,RBM15,PRMT6,TRMT13,TYW3,DMAP1,PCIF1,ATRX,CMTR1,OGT,NCOA6,BMI1,NOP2,EEF1AKMT1,SETMAR,METTL14,SMYD5,RTF1,TRMT61A,ASH1L,WDR6,EHMT2,VCPKMT,FAM98B,WDR4,LCMT1,PAXIP1,METTL15,FBXO11,GATAD2A,THADA,KDM3A,SETD2,PWP1,CXXC1,MECP2,TRMT2A,FTSJ3,GSPT1,SNRPE,CBLL1,MTO1,MTRR,PRMT1,SNRPB,EHMT1,SMYD3,NSUN4,LARP7,CLNS1A,TRMT112,ATF7IP,RBM15B,RNMT,TRMT1,EMG1,FBLL1,MRM1,ALG9-2,NTMT1,CTCF,PCMT1
GO:2000045	Regulation of G1/S transition of mitotic cell cycle	95	164	0.2	0.4	0.0083	9606.ENSP00000216714,9606.ENSP00000216802,9606.ENSP00000227507,9606.ENSP00000228872,9606.ENSP00000237596,9606.ENSP00000238112,9606.ENSP00000242208,9606.ENSP00000252268,9606.ENSP00000254480,9606.ENSP00000256443,9606.ENSP00000257430,9606.ENSP00000261245,9606.ENSP00000262662,9606.ENSP00000266031,9606.ENSP00000266087,9606.ENSP00000266970,9606.ENSP00000267163,9606.ENSP00000268058,9606.ENSP00000272091,9606.ENSP00000273062,9606.ENSP00000275493,9606.ENSP00000276925,9606.ENSP00000278616,9606.ENSP00000284984,9606.ENSP00000287482,9606.ENSP00000288266,9606.ENSP00000293362,9606.ENSP00000300738,9606.ENSP00000307272,9606.ENSP00000308546,9606.ENSP00000309968,9606.ENSP00000312664,9606.ENSP00000313420,9606.ENSP00000318804,9606.ENSP00000318822,9606.ENSP00000319482,9606.ENSP00000320485,9606.ENSP00000323967,9606.ENSP00000331019,9606.ENSP00000335044,9606.ENSP00000337439,9606.ENSP00000340883,9606.ENSP00000341805,9606.ENSP00000343896,9606.ENSP00000345731,9606.ENSP00000346986,9606.ENSP00000351416,9606.ENSP00000353770,9606.ENSP00000356405,9606.ENSP00000356899,9606.ENSP00000361021,9606.ENSP00000363017,9606.ENSP00000364519,9606.ENSP00000364589,9606.ENSP00000366109,9606.ENSP00000369674,9606.ENSP00000371420,9606.ENSP00000371638,9606.ENSP00000372155,9606.ENSP00000378067,9606.ENSP00000378181,9606.ENSP00000378414,9606.ENSP00000379931,9606.ENSP00000384109,9606.ENSP00000384849,9606.ENSP00000386593,9606.ENSP00000387170,9606.ENSP00000392617,9606.ENSP00000397552,9606.ENSP00000401566,9606.ENSP00000405004,9606.ENSP00000411073,9606.ENSP00000412178,9606.ENSP00000412324,9606.ENSP00000416255,9606.ENSP00000418447,9606.ENSP00000418915,9606.ENSP00000424417,9606.ENSP00000431926,9606.ENSP00000439068,9606.ENSP00000446917,9606.ENSP00000449396,9606.ENSP00000449795,9606.ENSP00000451828,9606.ENSP00000463784,9606.ENSP00000468002,9606.ENSP00000484824,9606.ENSP00000486676,9606.ENSP00000490491,9606.ENSP00000494040,9606.ENSP00000494750,9606.ENSP00000496414,9606.ENSP00000497609,9606.ENSP00000498684,9606.ENSP00000498750	APEX1,PSME2,CCND1,CDKN1B,PKD2,CPSF3,INHBA,DPF2,SMARCC1,CDK7,APC,MNAT1,CDKN2C,HYAL1,FBXO7,CDK2,RB1,PML,SDE2,CTDSP1,EGFR,CDKN2B,ATM,ADAMTS1,SASS6,APPL1,PSME3,RRM1,RPTOR,MEPCE,ADAM17,CASP2,PRKDC,CRLF3,BID,DCUN1D3,ARID1A,SMARCE1,RPS27L,ARID2,DACT1,SMARCB1,PHF10,SMARCA4,DLG1,WAC,ANKRD17,RRM2,CDC73,DDR2,PTEN,RPA2,TFDP1,CUL4A,ANXA1,BCL7C,GPNMB,SMARCA2,PSME1,SLFN11,BRD7,SMARCD1,UBE2E2,CUL4B,CDKN1A,PBRM1,GIGYF2,SMARCD2,ACTL6A,ECD,ACVR1,BCL7B,DGKZ,PPP2R5C,EIF4G1,PPP2CA,CDKN2A,PLRG1,AMBRA1,CRADD,APPL2,SMARCC2,TRIAP1,AKT1,RPL26,KANK2,MUC1,TREX1,ARID1B,DDX3X,ACTB,RDX,INO80,FHL1,CCNH
GO:2000059	Negative regulation of ubiquitin-dependent protein catabolic process	40	51	0.33	0.42	0.0085	9606.ENSP00000217244,9606.ENSP00000221566,9606.ENSP00000246802,9606.ENSP00000254480,9606.ENSP00000261601,9606.ENSP00000262384,9606.ENSP00000262506,9606.ENSP00000264254,9606.ENSP00000268058,9606.ENSP00000294119,9606.ENSP00000297156,9606.ENSP00000300231,9606.ENSP00000310670,9606.ENSP00000316357,9606.ENSP00000316512,9606.ENSP00000326366,9606.ENSP00000338814,9606.ENSP00000340278,9606.ENSP00000343535,9606.ENSP00000346130,9606.ENSP00000346483,9606.ENSP00000346986,9606.ENSP00000356421,9606.ENSP00000358918,9606.ENSP00000359345,9606.ENSP00000359423,9606.ENSP00000360609,9606.ENSP00000362824,9606.ENSP00000365131,9606.ENSP00000370193,9606.ENSP00000376753,9606.ENSP00000417404,9606.ENSP00000418582,9606.ENSP00000418915,9606.ENSP00000419494,9606.ENSP00000420311,9606.ENSP00000428184,9606.ENSP00000429931,9606.ENSP00000495273,9606.ENSP00000496250	CSNK2A1,SGTA,NOP53,SMARCC1,USP14,N4BP1,CSNK2A2,PDCL3,PML,UBXN1,CAMLG,MAP1A,CCAR2,USP9X,TLK2,PSEN1,BAG5,PARK7,USP7,SVIP,DDRGK1,WAC,UCHL5,SUFU,RPL5,MTM1,HSP90AB1,OGT,BAG6,TAF9,GIPC1,HFE,FHIT,CDKN2A,RYBP,RPL23,SDCBP,EIF3H,RPS7,RPL11
GO:0065002	Intracellular protein transmembrane transport	41	53	0.32	0.42	0.0087	9606.ENSP00000169551,9606.ENSP00000182527,9606.ENSP00000223641,9606.ENSP00000241041,9606.ENSP00000243253,9606.ENSP00000245923,9606.ENSP00000248633,9606.ENSP00000262213,9606.ENSP00000264954,9606.ENSP00000270538,9606.ENSP00000284320,9606.ENSP00000285737,9606.ENSP00000287295,9606.ENSP00000288774,9606.ENSP00000295030,9606.ENSP00000295767,9606.ENSP00000303507,9606.ENSP00000303511,9606.ENSP00000315693,9606.ENSP00000324173,9606.ENSP00000329558,9606.ENSP00000331106,9606.ENSP00000337688,9606.ENSP00000340019,9606.ENSP00000349016,9606.ENSP00000351214,9606.ENSP00000355566,9606.ENSP00000356967,9606.ENSP00000357998,9606.ENSP00000360803,9606.ENSP00000372005,9606.ENSP00000375892,9606.ENSP00000379999,9606.ENSP00000388337,9606.ENSP00000391601,9606.ENSP00000410339,9606.ENSP00000443204,9606.ENSP00000445806,9606.ENSP00000451818,9606.ENSP00000464522,9606.ENSP00000482609	TIMM21,TRAM2,SEC61B,PEX16,SEC61A1,RTN2,PEX1,TRAM1,GRPEL1,TIMM44,TOMM70,LONP2,AIFM1,PEX10,PEX13,CHCHD4,BCR,PEX6,PAM16,HSPA5,GRPEL2,PEX26,SEC62,HSPD1,PEX14,TOMM7,TOMM20,TOMM40L,SEC63,DNLZ,DNAJC19,AKT2,TIMM17B,SEC61G,PEX5,TOMM40,C2CD5,TIMM50,SRP54,TIMM23,PEX12
GO:0010628	Positive regulation of gene expression	503	1146	0.08	0.36	0.0088	9606.ENSP00000164227,9606.ENSP00000199814,9606.ENSP00000211287,9606.ENSP00000212015,9606.ENSP00000215754,9606.ENSP00000215832,9606.ENSP00000216117,9606.ENSP00000216181,9606.ENSP00000216190,9606.ENSP00000217289,9606.ENSP00000217372,9606.ENSP00000217407,9606.ENSP00000219782,9606.ENSP00000220166,9606.ENSP00000220592,9606.ENSP00000220751,9606.ENSP00000220849,9606.ENSP00000221419,9606.ENSP00000221930,9606.ENSP00000222330,9606.ENSP00000223095,9606.ENSP00000223642,9606.ENSP00000223864,9606.ENSP00000224140,9606.ENSP00000225296,9606.ENSP00000225577,9606.ENSP00000225698,9606.ENSP00000225792,9606.ENSP00000227322,9606.ENSP00000227524,9606.ENSP00000227638,9606.ENSP00000228251,9606.ENSP00000228347,9606.ENSP00000228928,9606.ENSP00000229795,9606.ENSP00000231790,9606.ENSP00000232496,9606.ENSP00000233057,9606.ENSP00000233078,9606.ENSP00000233146,9606.ENSP00000233154,9606.ENSP00000233242,9606.ENSP00000235090,9606.ENSP00000237596,9606.ENSP00000238823,9606.ENSP00000240185,9606.ENSP00000242208,9606.ENSP00000242351,9606.ENSP00000243326,9606.ENSP00000245907,9606.ENSP00000247470,9606.ENSP00000247668,9606.ENSP00000248553,9606.ENSP00000250113,9606.ENSP00000251636,9606.ENSP00000253039,9606.ENSP00000253496,9606.ENSP00000254108,9606.ENSP00000254942,9606.ENSP00000255030,9606.ENSP00000255409,9606.ENSP00000256078,9606.ENSP00000256644,9606.ENSP00000256689,9606.ENSP00000257829,9606.ENSP00000258729,9606.ENSP00000259396,9606.ENSP00000259808,9606.ENSP00000260128,9606.ENSP00000260356,9606.ENSP00000260953,9606.ENSP00000261407,9606.ENSP00000261622,9606.ENSP00000261623,9606.ENSP00000261726,9606.ENSP00000261735,9606.ENSP00000261918,9606.ENSP00000262160,9606.ENSP00000262225,9606.ENSP00000262238,9606.ENSP00000262948,9606.ENSP00000263025,9606.ENSP00000263212,9606.ENSP00000263645,9606.ENSP00000263791,9606.ENSP00000264110,9606.ENSP00000264254,9606.ENSP00000264498,9606.ENSP00000264634,9606.ENSP00000264657,9606.ENSP00000264690,9606.ENSP00000265131,9606.ENSP00000265734,9606.ENSP00000265983,9606.ENSP00000266718,9606.ENSP00000266987,9606.ENSP00000267843,9606.ENSP00000268712,9606.ENSP00000269571,9606.ENSP00000270142,9606.ENSP00000271628,9606.ENSP00000272645,9606.ENSP00000275493,9606.ENSP00000276201,9606.ENSP00000278572,9606.ENSP00000278616,9606.ENSP00000280357,9606.ENSP00000280772,9606.ENSP00000281141,9606.ENSP00000281513,9606.ENSP00000281543,9606.ENSP00000281834,9606.ENSP00000282561,9606.ENSP00000283937,9606.ENSP00000284202,9606.ENSP00000284320,9606.ENSP00000284981,9606.ENSP00000285420,9606.ENSP00000287842,9606.ENSP00000288266,9606.ENSP00000290341,9606.ENSP00000291009,9606.ENSP00000292408,9606.ENSP00000293328,9606.ENSP00000296029,9606.ENSP00000296130,9606.ENSP00000296350,9606.ENSP00000296503,9606.ENSP00000296585,9606.ENSP00000296795,9606.ENSP00000296930,9606.ENSP00000297071,9606.ENSP00000297689,9606.ENSP00000298717,9606.ENSP00000298746,9606.ENSP00000299138,9606.ENSP00000299213,9606.ENSP00000300134,9606.ENSP00000300305,9606.ENSP00000300651,9606.ENSP00000301788,9606.ENSP00000301838,9606.ENSP00000302486,9606.ENSP00000302768,9606.ENSP00000303145,9606.ENSP00000305161,9606.ENSP00000305422,9606.ENSP00000305769,9606.ENSP00000307235,9606.ENSP00000307863,9606.ENSP00000307940,9606.ENSP00000308208,9606.ENSP00000308452,9606.ENSP00000309126,9606.ENSP00000309555,9606.ENSP00000309968,9606.ENSP00000311502,9606.ENSP00000312356,9606.ENSP00000313007,9606.ENSP00000313199,9606.ENSP00000313420,9606.ENSP00000313571,9606.ENSP00000313603,9606.ENSP00000313681,9606.ENSP00000313829,9606.ENSP00000313875,9606.ENSP00000314807,9606.ENSP00000315130,9606.ENSP00000315190,9606.ENSP00000316032,9606.ENSP00000316042,9606.ENSP00000317144,9606.ENSP00000317714,9606.ENSP00000317985,9606.ENSP00000318177,9606.ENSP00000318195,9606.ENSP00000318298,9606.ENSP00000319169,9606.ENSP00000319726,9606.ENSP00000320084,9606.ENSP00000320171,9606.ENSP00000320485,9606.ENSP00000320866,9606.ENSP00000320936,9606.ENSP00000321326,9606.ENSP00000321853,9606.ENSP00000321997,9606.ENSP00000323046,9606.ENSP00000323867,9606.ENSP00000324806,9606.ENSP00000326128,9606.ENSP00000326366,9606.ENSP00000328088,9606.ENSP00000328848,9606.ENSP00000329357,9606.ENSP00000329797,9606.ENSP00000329967,9606.ENSP00000330878,9606.ENSP00000331019,9606.ENSP00000331201,9606.ENSP00000331544,9606.ENSP00000331678,9606.ENSP00000331831,9606.ENSP00000332973,9606.ENSP00000333769,9606.ENSP00000334145,9606.ENSP00000334153,9606.ENSP00000334564,9606.ENSP00000334808,9606.ENSP00000335153,9606.ENSP00000336702,9606.ENSP00000336721,9606.ENSP00000336866,9606.ENSP00000337598,9606.ENSP00000337838,9606.ENSP00000338806,9606.ENSP00000338934,9606.ENSP00000339191,9606.ENSP00000340019,9606.ENSP00000340278,9606.ENSP00000340373,9606.ENSP00000340507,9606.ENSP00000341680,9606.ENSP00000341874,9606.ENSP00000342026,9606.ENSP00000342793,9606.ENSP00000345206,9606.ENSP00000345347,9606.ENSP00000345494,9606.ENSP00000345502,9606.ENSP00000346032,9606.ENSP00000346120,9606.ENSP00000346148,9606.ENSP00000346464,9606.ENSP00000346483,9606.ENSP00000346634,9606.ENSP00000346839,9606.ENSP00000346886,9606.ENSP00000347495,9606.ENSP00000348089,9606.ENSP00000348886,9606.ENSP00000349259,9606.ENSP00000349486,9606.ENSP00000349588,9606.ENSP00000350170,9606.ENSP00000350369,9606.ENSP00000350676,9606.ENSP00000350848,9606.ENSP00000351273,9606.ENSP00000351407,9606.ENSP00000352185,9606.ENSP00000352216,9606.ENSP00000352288,9606.ENSP00000352516,9606.ENSP00000353408,9606.ENSP00000354394,9606.ENSP00000354451,9606.ENSP00000354532,9606.ENSP00000354558,9606.ENSP00000354762,9606.ENSP00000354837,9606.ENSP00000355094,9606.ENSP00000355627,9606.ENSP00000355645,9606.ENSP00000355771,9606.ENSP00000355929,9606.ENSP00000356030,9606.ENSP00000356070,9606.ENSP00000356438,9606.ENSP00000356481,9606.ENSP00000356520,9606.ENSP00000356946,9606.ENSP00000356954,9606.ENSP00000356969,9606.ENSP00000357047,9606.ENSP00000357113,9606.ENSP00000357283,9606.ENSP00000357459,9606.ENSP00000357801,9606.ENSP00000358335,9606.ENSP00000358501,9606.ENSP00000358635,9606.ENSP00000358997,9606.ENSP00000359339,9606.ENSP00000359345,9606.ENSP00000359364,9606.ENSP00000359385,9606.ENSP00000359424,9606.ENSP00000359506,9606.ENSP00000359645,9606.ENSP00000359727,9606.ENSP00000359804,9606.ENSP00000360493,9606.ENSP00000360522,9606.ENSP00000360761,9606.ENSP00000360858,9606.ENSP00000360985,9606.ENSP00000361107,9606.ENSP00000361423,9606.ENSP00000361446,9606.ENSP00000361473,9606.ENSP00000361486,9606.ENSP00000361626,9606.ENSP00000361845,9606.ENSP00000361982,9606.ENSP00000362287,9606.ENSP00000362299,9606.ENSP00000362381,9606.ENSP00000362649,9606.ENSP00000362680,9606.ENSP00000362728,9606.ENSP00000362744,9606.ENSP00000362924,9606.ENSP00000363081,9606.ENSP00000363559,9606.ENSP00000364289,9606.ENSP00000364398,9606.ENSP00000365280,9606.ENSP00000365569,9606.ENSP00000365817,9606.ENSP00000365950,9606.ENSP00000366109,9606.ENSP00000366404,9606.ENSP00000366828,9606.ENSP00000366937,9606.ENSP00000368341,9606.ENSP00000369530,9606.ENSP00000369677,9606.ENSP00000370745,9606.ENSP00000371475,9606.ENSP00000371497,9606.ENSP00000372459,9606.ENSP00000372955,9606.ENSP00000373331,9606.ENSP00000373474,9606.ENSP00000375632,9606.ENSP00000375914,9606.ENSP00000376197,9606.ENSP00000376506,9606.ENSP00000376553,9606.ENSP00000377262,9606.ENSP00000377681,9606.ENSP00000378323,9606.ENSP00000378414,9606.ENSP00000378699,9606.ENSP00000378877,9606.ENSP00000378974,9606.ENSP00000379601,9606.ENSP00000379873,9606.ENSP00000380070,9606.ENSP00000380638,9606.ENSP00000380659,9606.ENSP00000380734,9606.ENSP00000380869,9606.ENSP00000380904,9606.ENSP00000380958,9606.ENSP00000381101,9606.ENSP00000381386,9606.ENSP00000382697,9606.ENSP00000383053,9606.ENSP00000384018,9606.ENSP00000384048,9606.ENSP00000384126,9606.ENSP00000384273,9606.ENSP00000384537,9606.ENSP00000385110,9606.ENSP00000385269,9606.ENSP00000385451,9606.ENSP00000385519,9606.ENSP00000385990,9606.ENSP00000386156,9606.ENSP00000386207,9606.ENSP00000386759,9606.ENSP00000386857,9606.ENSP00000386894,9606.ENSP00000387211,9606.ENSP00000387286,9606.ENSP00000388001,9606.ENSP00000388910,9606.ENSP00000388940,9606.ENSP00000389814,9606.ENSP00000390625,9606.ENSP00000391747,9606.ENSP00000392767,9606.ENSP00000393978,9606.ENSP00000394560,9606.ENSP00000394936,9606.ENSP00000396995,9606.ENSP00000397927,9606.ENSP00000398597,9606.ENSP00000400010,9606.ENSP00000400175,9606.ENSP00000401980,9606.ENSP00000403701,9606.ENSP00000405573,9606.ENSP00000407586,9606.ENSP00000408292,9606.ENSP00000410242,9606.ENSP00000410715,9606.ENSP00000410769,9606.ENSP00000412708,9606.ENSP00000414287,9606.ENSP00000415464,9606.ENSP00000415743,9606.ENSP00000416255,9606.ENSP00000416959,9606.ENSP00000417078,9606.ENSP00000417273,9606.ENSP00000417404,9606.ENSP00000418915,9606.ENSP00000419153,9606.ENSP00000420298,9606.ENSP00000420311,9606.ENSP00000420321,9606.ENSP00000421380,9606.ENSP00000423563,9606.ENSP00000425031,9606.ENSP00000425979,9606.ENSP00000426941,9606.ENSP00000428056,9606.ENSP00000429084,9606.ENSP00000430269,9606.ENSP00000430432,9606.ENSP00000431512,9606.ENSP00000431885,9606.ENSP00000433071,9606.ENSP00000433138,9606.ENSP00000433209,9606.ENSP00000433623,9606.ENSP00000433919,9606.ENSP00000436864,9606.ENSP00000437125,9606.ENSP00000441369,9606.ENSP00000441875,9606.ENSP00000444660,9606.ENSP00000446007,9606.ENSP00000446099,9606.ENSP00000447297,9606.ENSP00000449960,9606.ENSP00000451129,9606.ENSP00000451291,9606.ENSP00000451828,9606.ENSP00000452123,9606.ENSP00000452535,9606.ENSP00000452786,9606.ENSP00000454071,9606.ENSP00000456436,9606.ENSP00000458162,9606.ENSP00000460236,9606.ENSP00000461879,9606.ENSP00000463334,9606.ENSP00000463784,9606.ENSP00000466025,9606.ENSP00000466214,9606.ENSP00000467579,9606.ENSP00000469158,9606.ENSP00000469836,9606.ENSP00000471896,9606.ENSP00000472998,9606.ENSP00000473631,9606.ENSP00000474096,9606.ENSP00000476140,9606.ENSP00000478490,9606.ENSP00000478561,9606.ENSP00000478893,9606.ENSP00000478927,9606.ENSP00000479762,9606.ENSP00000480364,9606.ENSP00000480791,9606.ENSP00000481762,9606.ENSP00000483552,9606.ENSP00000483599,9606.ENSP00000484056,9606.ENSP00000489597,9606.ENSP00000490083,9606.ENSP00000490491,9606.ENSP00000490747,9606.ENSP00000491215,9606.ENSP00000494040,9606.ENSP00000494067,9606.ENSP00000494538,9606.ENSP00000494664,9606.ENSP00000495273,9606.ENSP00000495360,9606.ENSP00000495530,9606.ENSP00000496250,9606.ENSP00000496414,9606.ENSP00000496832,9606.ENSP00000497160,9606.ENSP00000497185,9606.ENSP00000497271,9606.ENSP00000497290,9606.ENSP00000497585,9606.ENSP00000497641,9606.ENSP00000497910,9606.ENSP00000497997,9606.ENSP00000498104,9606.ENSP00000498321,9606.ENSP00000498362,9606.ENSP00000498587,9606.ENSP00000498596,9606.ENSP00000501092,9606.ENSP00000501150	BCL3,RBM22,MAPK13,SIRT1,MIF,MAPK1,HMOX1,MYH9,EIF3D,FERMT1,CDK5RAP1,LBP,MAZ,CTSH,AGO2,RIPK2,EIF3E,HNRNPL,TGFB1,GSK3A,SERPINE1,C5,PLGRKT,SETX,DHX33,RPS6KB1,C1QBP,DDX5,ZPR1,PRPF19,PANX1,YBX3,POLR3B,OAS3,MAPK14,MLH1,TUSC2,EIF2AK2,DAZAP1,MSH2,NCK2,APOB,WDR77,PKD2,FAM98A,TARDBP,INHBA,ZC3HAV1,RIF1,C3,PYCARD,TRAF2,HSPB1,FXR2,DHX29,EIF2S3,F12,FUS,TERF2,CRP,CHI3L1,KRAS,LAMTOR5,SLC38A2,NAT10,IGF2BP3,ORM1,RIPK1,SULF1,THBS1,METTL5,LPCAT3,SLC7A5,CYBA,CUX2,ERP29,SEMA7A,SMAD2,TMED2,YY1,MAP2K2,MAPK3,PPM1F,CD81,EIF2AK4,ATF2,PDCL3,FGF2,WNT5A,STAT3,KLKB1,TNC,CDK6,HPX,LUM,TARBP2,FGF7,NCOR1,ERBB2,SOD1,SF3B4,POLR2D,EGFR,UPF3B,RPS3,ATM,IL18,ANK3,CDC123,NBAS,GUF1,TNFSF4,GJA1,PID1,IMPACT,TOMM70,APP,OTUD6B,NRG1,APPL1,IGF2BP1,PIP,FGFR4,STAT5B,PF4,CLEC3B,MELTF,HMGB2,ITGA2,TLR3,NPM1,TRA2A,NFIL3,METTL3,TRUB1,VPS35,LARP6,STAT6,RUNX1,MED1,POLR2G,FADD,MAP2K1,PAIP1,TMED10,TRIM56,CEBPB,SMAD1,EIF2AK3,U2AF2,EEF2,MMP14,KRT17,NSUN5,HCFC1,ADAM17,HEG1,TRMT10C,PABPC1,HNRNPD,PRKDC,LGALS7B,ABCF1,SPHK1,KHDRBS1,CD46,IL1RAP,CLU,ITGA3,NUP98,HNRNPA0,PIBF1,STX4,ROCK2,FUBP3,NCL,TENT5A,PRMT5,FRMD8,CD276,PKM,ARID1A,CALR,IL17RA,F2R,SERPINF2,LARP1B,EXOSC3,PRKAG1,GSK3B,LARP4B,PSEN1,PAWR,RBM10,SP1,CADM1,TBK1,KPNA7,RPS27L,HGS,FBLN1,PKP3,GAS6,SMAD3,BSG,F3,RFTN1,POLR3C,USP16,HSP90AA1,EIF5A,LARP1,RBBP9,LIMS1,RTN4,NFAT5,EZR,CAV1,HSPD1,PARK7,DYRK1A,TRIM24,DTNBP1,RIOK3,PRDX6,PLD1,RBPJ,HMGB1,PLSCR1,PDE4D,ANXA2,DDX21,PRKAA1,VPS72,DDRGK1,THRAP3,FN1,GABPA,WARS1,ERCC6,STOML2,SPTBN1,SCRIB,ANK2,FXR1,MAFG,PHF8,HMGN5,CASP8,ARNT,PHF2,SLC2A10,PLXNB2,DNMT1,MSN,STAT1,IQGAP3,PNP,MTOR,COA3,ARHGEF2,QKI,AGT,ACTA1,AFDN,ANGEL2,CD55,MAPKAPK2,PTGS2,NIBAN1,DHX9,FCGR3A,CCN2,APOA2,MED23,IFI16,LMNA,ADAR,S100A10,MAP3K7,CD58,SYNCRIP,IRAK1,CGAS,RPL5,YTHDF1,GLMN,CHUK,FMR1,RBMX,BAG2,FUBP1,RUNX2,RBP4,AGPAT2,OLFM1,ARFGEF2,BMPR1A,ABL1,POLR3A,KDM4A,PCIF1,YBX1,ZMPSTE24,TRUB2,AGO3,ENG,TOR2A,HDAC1,SRC,KPNA6,RPS4X,GSN,DKK1,EIF6,NCBP1,HABP4,ID1,FLOT1,HLA-E,RBM3,ANXA1,TRIM27,POLR3F,BTN3A2,RBM24,ALOX15B,EMILIN1,DDX1,TP53BP1,C1QTNF3,CTIF,HMCES,RPUSD3,METTL14,RPS9,RHBDD1,TFRC,PDCD10,TMEM119,SRPK2,G3BP1,PPP3CA,SMARCD1,CDK1,AGPAT1,MAPK8,RAB27A,HLA-A,GAPDH,PTK2B,EIF4ENIF1,FAM98B,RAB2B,POLR3D,MBP,SERPINB7,DDT,ROCK1,EPHB2,NCOR2,PAXIP1,LRRC32,RELA,AKAP12,MIEF1,ELAVL1,MDK,CD14,FASTKD2,PYM1,HMSD,SETD2,ACTG2,RBM4,IL18R1,RAB1A,OAS1,NFATC4,TCF12,ADIPOQ,HNRNPLL,LACC1,S100A13,PRKD2,MAPK9,ORM2,TENT4B,POLDIP3,EXOSC6,PTPRJ,RHOA,MAVS,ARRB2,GPI,HRAS,TRIM32,IGF2BP2,SFRP4,CNBP,RMND1,MST1,LARP4,CD36,EIF4G1,TRA2B,DHX36,NCK1,HFE,CDKN2A,ZBTB20,CD200,RPL23,ROBO1,SNF8,MACROH2A1,HNRNPAB,DROSHA,MRPS27,PIK3R1,UBR5,EPHX2,HDAC2,HSF1,TYK2,RBM4B,CASP1,GSDMD,TRAF6,CLNS1A,CELF1,HSPA8,PRKAB1,PHB2,YTHDF2,VIM,RBMXL1,TGFBR1,CALCOCO1,SNW1,HNRNPC,AKT1,SRSF5,SAMD4A,ITGB3,LDLR,CNN2,ACTG1,SPON1,POLR2A,MIF4GD,RPL26,CIRBP,PDCD5,WBP2,SPHK2,MPV17L2,IRF3,SNRNP70,DNAJC3,TAF15,UQCC2,YTHDF3,CYP1B1,IGHD,YAP1,RAB7B,RCC1L,FGF1,CSDE1,FURIN,SPON2,ZCCHC3,PTPN11,ATP6AP2,ARID1B,MIEF1-2,HNRNPU,DDX3X,TMF1,CTCF,HK1,RPS7,CTNNB1,ENO1,RPL11,RDX,ISG15,EIF2B5,TRIM16,IFIH1,CDH5,FOXP1-2,EIF4A3,B2M,MALT1,BCL10,MYD88,PQBP1,NOTCH1,STING1,TFAP2A,PIK3CB
GO:0010951	Negative regulation of endopeptidase activity	129	240	0.17	0.38	0.0088	9606.ENSP00000168148,9606.ENSP00000178640,9606.ENSP00000215727,9606.ENSP00000217244,9606.ENSP00000218388,9606.ENSP00000222543,9606.ENSP00000223095,9606.ENSP00000223642,9606.ENSP00000226218,9606.ENSP00000231751,9606.ENSP00000232003,9606.ENSP00000233156,9606.ENSP00000238508,9606.ENSP00000245907,9606.ENSP00000252593,9606.ENSP00000254722,9606.ENSP00000256644,9606.ENSP00000260356,9606.ENSP00000261313,9606.ENSP00000261336,9606.ENSP00000261601,9606.ENSP00000261994,9606.ENSP00000262177,9606.ENSP00000262265,9606.ENSP00000262375,9606.ENSP00000262768,9606.ENSP00000263464,9606.ENSP00000264265,9606.ENSP00000264474,9606.ENSP00000265029,9606.ENSP00000265132,9606.ENSP00000265462,9606.ENSP00000266041,9606.ENSP00000266085,9606.ENSP00000273283,9606.ENSP00000273784,9606.ENSP00000274063,9606.ENSP00000278407,9606.ENSP00000283752,9606.ENSP00000284637,9606.ENSP00000284981,9606.ENSP00000287097,9606.ENSP00000291568,9606.ENSP00000295550,9606.ENSP00000298510,9606.ENSP00000299698,9606.ENSP00000301244,9606.ENSP00000303145,9606.ENSP00000306788,9606.ENSP00000314067,9606.ENSP00000316779,9606.ENSP00000321334,9606.ENSP00000321853,9606.ENSP00000323687,9606.ENSP00000323929,9606.ENSP00000329374,9606.ENSP00000331368,9606.ENSP00000331831,9606.ENSP00000332371,9606.ENSP00000333203,9606.ENSP00000338039,9606.ENSP00000339328,9606.ENSP00000340278,9606.ENSP00000340989,9606.ENSP00000342098,9606.ENSP00000342850,9606.ENSP00000343445,9606.ENSP00000346032,9606.ENSP00000351190,9606.ENSP00000354201,9606.ENSP00000355627,9606.ENSP00000356421,9606.ENSP00000356438,9606.ENSP00000356671,9606.ENSP00000357113,9606.ENSP00000360242,9606.ENSP00000360316,9606.ENSP00000362680,9606.ENSP00000363661,9606.ENSP00000367202,9606.ENSP00000368884,9606.ENSP00000369431,9606.ENSP00000370074,9606.ENSP00000370115,9606.ENSP00000372218,9606.ENSP00000372221,9606.ENSP00000376258,9606.ENSP00000377015,9606.ENSP00000377783,9606.ENSP00000378401,9606.ENSP00000380070,9606.ENSP00000381101,9606.ENSP00000381448,9606.ENSP00000382382,9606.ENSP00000382697,9606.ENSP00000385722,9606.ENSP00000386207,9606.ENSP00000393596,9606.ENSP00000396688,9606.ENSP00000398632,9606.ENSP00000399376,9606.ENSP00000401645,9606.ENSP00000401888,9606.ENSP00000403701,9606.ENSP00000405573,9606.ENSP00000413572,9606.ENSP00000415769,9606.ENSP00000415786,9606.ENSP00000415941,9606.ENSP00000416066,9606.ENSP00000419970,9606.ENSP00000422176,9606.ENSP00000427424,9606.ENSP00000433560,9606.ENSP00000434412,9606.ENSP00000435412,9606.ENSP00000449795,9606.ENSP00000450540,9606.ENSP00000451172,9606.ENSP00000451828,9606.ENSP00000457243,9606.ENSP00000479494,9606.ENSP00000480221,9606.ENSP00000483552,9606.ENSP00000484343,9606.ENSP00000486901,9606.ENSP00000493985,9606.ENSP00000494040,9606.ENSP00000497691	SPP2,MAP2K5,SERPIND1,CSNK2A1,TIMP1,TFPI2,SERPINE1,C5,VTN,LTF,HRG,TFPI,SERPINB10,C3,BST2,SERPINF1,LAMTOR5,THBS1,PEBP1,PZP,USP14,SERPINA10,DNAJB6,PIH1D1,DNAJA3,TIMP2,BIRC3,LXN,CSTA,FETUB,AMBP,PRDX5,ITIH4,TIMP3,ITIH1,AHSG,SFRP2,SERPING1,SERPINB3,SH3RF1,APP,CD109,CSTB,COL6A3,PRDX3,A2ML1,SPINT2,TMED10,ARL6IP1,PAK2,BIN1,LPA,SERPINF2,UBE2O,A2M,SERPINA7,SERPINB8,GAS6,COL7A1,SERPINA5,PSMF1,PLAUR,PARK7,SFN,SPINT1,SERPINA6,SERPINB4,ANXA2,ITIH2,UBE2Z,AGT,UCHL5,PTGS2,SERPINC1,IFI16,XIAP,DHCR24,SRC,IGBP1,RECK,RPS6KA3,CAAP1,SERPINB9,SERPINB1,SERPINB12,SERPINB5,RNF34,PICALM,PROS1,SPOCK1,GAPDH,SERPINB7,CST3,USP47,ROCK1,INTS1,HMSD,BIRC6,C4A,CD44,PRNP,SERPINB2,RAF1,ARRB2,GPI,NLE1,ITIH3,SERPINE2,C4B,SERPINA1,POR,CAST,TNFAIP8,CRYAB,SERPINH1,RPS6KA1,TRIAP1,SERPINA3,SERPINA4,AKT1,NOL3,PCID2,ANXA8L1,FURIN,SERPINB6,MICAL1,KNG1,DDX3X,APLP2
GO:0048878	Chemical homeostasis	406	904	0.09	0.36	0.0088	9606.ENSP00000008527,9606.ENSP00000025301,9606.ENSP00000053867,9606.ENSP00000172229,9606.ENSP00000178638,9606.ENSP00000181383,9606.ENSP00000200676,9606.ENSP00000210060,9606.ENSP00000212015,9606.ENSP00000215832,9606.ENSP00000216117,9606.ENSP00000216392,9606.ENSP00000216442,9606.ENSP00000216780,9606.ENSP00000218104,9606.ENSP00000220166,9606.ENSP00000221930,9606.ENSP00000222254,9606.ENSP00000222305,9606.ENSP00000222693,9606.ENSP00000223136,9606.ENSP00000225726,9606.ENSP00000226230,9606.ENSP00000226760,9606.ENSP00000227667,9606.ENSP00000231751,9606.ENSP00000232219,9606.ENSP00000233242,9606.ENSP00000233813,9606.ENSP00000234396,9606.ENSP00000236850,9606.ENSP00000237596,9606.ENSP00000245185,9606.ENSP00000246194,9606.ENSP00000249806,9606.ENSP00000251588,9606.ENSP00000252244,9606.ENSP00000252486,9606.ENSP00000253063,9606.ENSP00000253577,9606.ENSP00000254722,9606.ENSP00000255194,9606.ENSP00000255390,9606.ENSP00000257694,9606.ENSP00000257770,9606.ENSP00000258098,9606.ENSP00000258886,9606.ENSP00000259229,9606.ENSP00000259324,9606.ENSP00000260385,9606.ENSP00000261416,9606.ENSP00000261514,9606.ENSP00000261623,9606.ENSP00000261693,9606.ENSP00000261875,9606.ENSP00000262030,9606.ENSP00000262352,9606.ENSP00000262461,9606.ENSP00000262613,9606.ENSP00000263025,9606.ENSP00000263401,9606.ENSP00000263519,9606.ENSP00000263967,9606.ENSP00000263980,9606.ENSP00000264005,9606.ENSP00000264335,9606.ENSP00000264451,9606.ENSP00000264613,9606.ENSP00000264634,9606.ENSP00000264649,9606.ENSP00000264657,9606.ENSP00000264832,9606.ENSP00000264930,9606.ENSP00000265062,9606.ENSP00000265087,9606.ENSP00000265113,9606.ENSP00000265276,9606.ENSP00000265316,9606.ENSP00000265431,9606.ENSP00000265686,9606.ENSP00000265729,9606.ENSP00000265983,9606.ENSP00000267199,9606.ENSP00000268058,9606.ENSP00000269143,9606.ENSP00000269187,9606.ENSP00000269228,9606.ENSP00000270142,9606.ENSP00000270645,9606.ENSP00000272895,9606.ENSP00000273398,9606.ENSP00000273550,9606.ENSP00000275730,9606.ENSP00000276390,9606.ENSP00000278671,9606.ENSP00000280357,9606.ENSP00000280612,9606.ENSP00000280772,9606.ENSP00000283027,9606.ENSP00000283249,9606.ENSP00000283415,9606.ENSP00000284268,9606.ENSP00000284981,9606.ENSP00000285379,9606.ENSP00000285393,9606.ENSP00000285930,9606.ENSP00000286371,9606.ENSP00000286628,9606.ENSP00000290231,9606.ENSP00000290271,9606.ENSP00000290401,9606.ENSP00000290573,9606.ENSP00000290866,9606.ENSP00000290949,9606.ENSP00000292090,9606.ENSP00000292114,9606.ENSP00000292408,9606.ENSP00000293217,9606.ENSP00000293288,9606.ENSP00000295079,9606.ENSP00000295718,9606.ENSP00000296350,9606.ENSP00000297258,9606.ENSP00000299198,9606.ENSP00000299335,9606.ENSP00000299767,9606.ENSP00000301455,9606.ENSP00000301653,9606.ENSP00000301764,9606.ENSP00000303208,9606.ENSP00000303222,9606.ENSP00000303580,9606.ENSP00000303830,9606.ENSP00000304895,9606.ENSP00000305449,9606.ENSP00000305653,9606.ENSP00000306253,9606.ENSP00000306625,9606.ENSP00000306752,9606.ENSP00000307508,9606.ENSP00000307697,9606.ENSP00000308236,9606.ENSP00000308541,9606.ENSP00000309591,9606.ENSP00000310623,9606.ENSP00000311857,9606.ENSP00000312017,9606.ENSP00000314023,9606.ENSP00000314132,9606.ENSP00000317379,9606.ENSP00000317971,9606.ENSP00000319141,9606.ENSP00000320866,9606.ENSP00000323856,9606.ENSP00000325527,9606.ENSP00000326366,9606.ENSP00000326869,9606.ENSP00000327467,9606.ENSP00000328570,9606.ENSP00000328720,9606.ENSP00000331369,9606.ENSP00000331831,9606.ENSP00000331965,9606.ENSP00000332247,9606.ENSP00000332979,9606.ENSP00000333547,9606.ENSP00000334382,9606.ENSP00000334642,9606.ENSP00000335632,9606.ENSP00000335677,9606.ENSP00000337088,9606.ENSP00000337332,9606.ENSP00000337701,9606.ENSP00000337838,9606.ENSP00000338343,9606.ENSP00000338887,9606.ENSP00000339191,9606.ENSP00000339527,9606.ENSP00000340278,9606.ENSP00000340454,9606.ENSP00000340507,9606.ENSP00000340989,9606.ENSP00000341198,9606.ENSP00000341292,9606.ENSP00000341551,9606.ENSP00000342015,9606.ENSP00000345728,9606.ENSP00000346139,9606.ENSP00000346148,9606.ENSP00000346550,9606.ENSP00000348211,9606.ENSP00000348278,9606.ENSP00000348416,9606.ENSP00000348775,9606.ENSP00000348886,9606.ENSP00000349588,9606.ENSP00000349877,9606.ENSP00000350278,9606.ENSP00000350310,9606.ENSP00000350369,9606.ENSP00000350425,9606.ENSP00000352522,9606.ENSP00000353072,9606.ENSP00000353414,9606.ENSP00000353720,9606.ENSP00000354394,9606.ENSP00000354476,9606.ENSP00000354689,9606.ENSP00000355141,9606.ENSP00000355330,9606.ENSP00000355601,9606.ENSP00000355627,9606.ENSP00000355968,9606.ENSP00000356056,9606.ENSP00000356110,9606.ENSP00000356591,9606.ENSP00000356790,9606.ENSP00000356969,9606.ENSP00000357000,9606.ENSP00000357480,9606.ENSP00000357622,9606.ENSP00000357625,9606.ENSP00000357633,9606.ENSP00000357674,9606.ENSP00000357691,9606.ENSP00000357721,9606.ENSP00000357727,9606.ENSP00000357791,9606.ENSP00000358149,9606.ENSP00000358200,9606.ENSP00000358510,9606.ENSP00000358695,9606.ENSP00000358777,9606.ENSP00000358888,9606.ENSP00000359025,9606.ENSP00000359258,9606.ENSP00000359507,9606.ENSP00000359539,9606.ENSP00000359719,9606.ENSP00000359729,9606.ENSP00000360242,9606.ENSP00000360290,9606.ENSP00000360522,9606.ENSP00000360662,9606.ENSP00000360869,9606.ENSP00000360922,9606.ENSP00000361057,9606.ENSP00000361725,9606.ENSP00000362071,9606.ENSP00000362144,9606.ENSP00000362381,9606.ENSP00000362751,9606.ENSP00000362817,9606.ENSP00000363162,9606.ENSP00000363329,9606.ENSP00000363397,9606.ENSP00000363458,9606.ENSP00000363500,9606.ENSP00000363591,9606.ENSP00000363868,9606.ENSP00000363973,9606.ENSP00000365016,9606.ENSP00000365081,9606.ENSP00000365220,9606.ENSP00000365401,9606.ENSP00000366275,9606.ENSP00000366488,9606.ENSP00000366525,9606.ENSP00000367446,9606.ENSP00000368468,9606.ENSP00000368767,9606.ENSP00000368880,9606.ENSP00000369757,9606.ENSP00000370254,9606.ENSP00000370430,9606.ENSP00000370635,9606.ENSP00000370736,9606.ENSP00000371497,9606.ENSP00000371811,9606.ENSP00000373370,9606.ENSP00000376103,9606.ENSP00000376197,9606.ENSP00000376776,9606.ENSP00000376822,9606.ENSP00000377015,9606.ENSP00000377055,9606.ENSP00000377724,9606.ENSP00000378040,9606.ENSP00000378119,9606.ENSP00000378145,9606.ENSP00000378310,9606.ENSP00000378320,9606.ENSP00000378323,9606.ENSP00000378364,9606.ENSP00000378400,9606.ENSP00000378402,9606.ENSP00000378920,9606.ENSP00000379032,9606.ENSP00000379140,9606.ENSP00000379563,9606.ENSP00000379836,9606.ENSP00000379901,9606.ENSP00000380037,9606.ENSP00000380888,9606.ENSP00000381104,9606.ENSP00000381607,9606.ENSP00000381823,9606.ENSP00000383996,9606.ENSP00000384763,9606.ENSP00000385432,9606.ENSP00000385834,9606.ENSP00000385995,9606.ENSP00000386766,9606.ENSP00000386894,9606.ENSP00000387262,9606.ENSP00000388001,9606.ENSP00000389277,9606.ENSP00000389814,9606.ENSP00000390394,9606.ENSP00000391209,9606.ENSP00000391747,9606.ENSP00000392043,9606.ENSP00000392330,9606.ENSP00000393557,9606.ENSP00000393559,9606.ENSP00000393785,9606.ENSP00000395983,9606.ENSP00000396995,9606.ENSP00000399376,9606.ENSP00000401888,9606.ENSP00000402608,9606.ENSP00000405573,9606.ENSP00000410452,9606.ENSP00000410715,9606.ENSP00000410769,9606.ENSP00000413937,9606.ENSP00000414558,9606.ENSP00000416508,9606.ENSP00000416959,9606.ENSP00000417175,9606.ENSP00000417378,9606.ENSP00000417404,9606.ENSP00000418751,9606.ENSP00000418910,9606.ENSP00000419153,9606.ENSP00000419243,9606.ENSP00000419412,9606.ENSP00000420927,9606.ENSP00000421326,9606.ENSP00000422496,9606.ENSP00000424571,9606.ENSP00000425824,9606.ENSP00000426909,9606.ENSP00000428056,9606.ENSP00000430269,9606.ENSP00000430598,9606.ENSP00000434847,9606.ENSP00000439479,9606.ENSP00000439856,9606.ENSP00000440005,9606.ENSP00000440045,9606.ENSP00000441065,9606.ENSP00000441858,9606.ENSP00000441927,9606.ENSP00000444433,9606.ENSP00000445306,9606.ENSP00000446252,9606.ENSP00000446917,9606.ENSP00000451206,9606.ENSP00000451828,9606.ENSP00000454071,9606.ENSP00000454229,9606.ENSP00000459019,9606.ENSP00000466775,9606.ENSP00000468236,9606.ENSP00000468308,9606.ENSP00000472445,9606.ENSP00000476176,9606.ENSP00000477572,9606.ENSP00000477602,9606.ENSP00000477781,9606.ENSP00000478059,9606.ENSP00000479153,9606.ENSP00000479261,9606.ENSP00000480514,9606.ENSP00000483300,9606.ENSP00000489597,9606.ENSP00000490083,9606.ENSP00000493153,9606.ENSP00000493232,9606.ENSP00000494040,9606.ENSP00000494664,9606.ENSP00000495274,9606.ENSP00000495778,9606.ENSP00000496597,9606.ENSP00000497069,9606.ENSP00000497290,9606.ENSP00000497574,9606.ENSP00000497594,9606.ENSP00000497910,9606.ENSP00000498074,9606.ENSP00000498136,9606.ENSP00000498610,9606.ENSP00000498772,9606.ENSP00000498864,9606.ENSP00000501150	CRY1,AKAP11,GRN,NGFR,CA12,CPB2,CETP,DHPS,SIRT1,MAPK1,HMOX1,PYGL,ATP6V1D,PCK2,ABCD1,CTSH,TGFB1,PIK3R2,USF2,CAV2,FIS1,CCDC47,TMEM97,WFS1,APOC3,LTF,RBP1,APOB,IGFBP5,ATP6V1B1,APOA1,PKD2,MT2A,RALY,CLN6,CIAO3,KRT1,APOE,SESN2,ABCB7,SERPINF1,AP3B1,SCO1,PNPLA8,NT5E,RAB11FIP5,IREB2,CCDC115,LRRC8A,RMDN3,HEXB,CLCN3,CYBA,SCARB1,HACD3,ATP5F1B,SLC1A1,SLC12A2,SLC9A3R1,MAPK3,COMMD9,ATP2B3,PIK3CA,SLC9A1,LCAT,YWHAE,SLC30A9,CP,WNT5A,ATP6V0A1,STAT3,ICAM1,SLC12A7,RAB7A,STC2,SLC1A3,GPAM,ABCB6,CALB1,TCIRG1,SRI,HPX,VPS33A,PML,AFG3L2,SLC39A6,NPC1,SOD1,RCN3,ABCA12,ATP6V1A,FTH1,SLC12A9,ATP6V1B2,LAMTOR1,IL18,SLC7A11,ANK3,NUBP1,ITGB6,LPCAT1,ANKH,APP,CA2,ATP6V0D2,AKR1B1,ATP1B3,KCNMA1,NCOA5,STC1,NPTN,HK2,ACE,ATP6V0D1,TLCD1,TMEM199,FGFR4,ACOX1,BAX,MAIP1,PTPRN,MELTF,FABP5,CKB,COX11,HSP90B1,ANGPTL4,KRT16,DDB1,PCSK9,MTCH2,NKIRAS2,INSR,IRS1,CNNM3,LETM1,ITPR1,ASPSCR1,BOLA2B,CALB2,ACOX2,COMMD1,F2,PRKACA,ISCU,PTPN2,TLCD3A,SIDT2,BOK,GLS,WDTC1,CYBRD1,CALR,PLEC,FBN1,PSEN1,ORMDL1,SMDT1,GLRX5,FOXK1,BOLA3,GAS6,TLCD2,ATP6V0A2,BACE2,RAB11B,HOMER1,PDZD8,CHP1,FOXK2,MEN1,SIRT6,PNPLA2,RTN4,SGCD,LRRC8D,CAV1,FOXO3,PARK7,RAP1GDS1,TRIM24,SFN,NEO1,WNK1,SMAD4,COX19,ATP7A,TBC1D20,PRKAA1,ANXA6,SLC25A46,STK39,TJP1,ACOX3,STOML2,ANK2,ATP13A1,SLC30A7,ATP2B4,MAFG,APOA4,ATP6V1H,ATP2A3,ATP2B2,CES1,STAT1,SREBF2,SLC39A13,SELENON,TGM2,EGLN1,AGT,SLC30A1,DYNLT1,NUCKS1,SOAT1,ATP1B1,APOA2,USF1,NUS1,CRTC2,BNIP3,GLRX3,SNAPIN,S100A14,S100A8,S100A9,HRNR,BOLA1,RAB11FIP2,FUNDC2,CYB5R4,ATP6AP1,SYPL2,STXBP3,GCLM,CUTC,GOT1,PRKACB,SLC9A6,XIAP,PRKAA2,RBP4,ADNP,IFIT1,STAU1,SURF4,ENDOG,JPH2,MCU,TOR2A,RABGAP1,FABP3,ATP6V1G1,SLC31A1,UGCG,LDLRAP1,CLIC4,BAK1,ABCA1,ALPL,IRS2,APOM,TPP2,CCDC22,CNNM4,PRKACG,FTL,EXT1,MCUR1,ASPH,FOXO1,RPS6,AKR1C1,PNPLA4,SLC39A14,TMEM165,C1QTNF3,MICU2,FLG2,C19orf12,TFRC,DBH,STEAP3,PICALM,PRCP,ORMDL3,BAD,STEAP2,MCUB,SLC39A8,TTC7A,PPP3CA,SLC11A2,LIMA1,SIN3A,SLC26A6,EXT2,CXCL12,TSPO,SLC30A5,TMEM106B,FITM2,MED13,TM9SF4,GSTP1,SEC24A,CERT1,SLC8A1,SAR1B,TF,THADA,SLC39A10,RBM4,IMMT,OAS1,TMBIM6,ADIPOQ,SLC4A7,CYB561D2,LACC1,ATP2B1,BCAP31,SLC4A4,PACS2,NKIRAS1,SLC12A4,TENT4B,PRNP,RAF1,CPS1,GPI,STMN1,SFRP4,CNBP,INPP5K,ABHD4,ATP13A3,TRA2B,VAPB,ATP6V1F,HFE,BTBD9,SELENOT,ZBTB20,FXN,SLC4A2,PDK2,ATP2C1,TTC39B,FBN2,CAMK2D,RACK1,PIK3R1,EPHX2,ATOX1,TSKU,DMXL1,CHERP,ARF1,ATP2A2,SLC16A1,DMXL2,SESN3,SCO2,ATP1A1,SOD2,APPL2,NPC2,AKT1,LDLR,CLN3,PLSCR3,APOC2,APOC4,FAM20A,POLD1,SLC37A4,HMOX2,ELOVL1,TPT1,STIM1,EHD1,UNC13B,TMCO1,ACACA,PTPN11,ATP6AP2,PPT1,MICU1,DDX3X,HK1,AP3D1,ABHD5,PFKM,IGF1R,CDH5,GCLC,UBE3A,B2M,ENPP1,CCDC186,SLC29A1,CLN5,PDK3,PIK3CB
GO:2001235	Positive regulation of apoptotic signaling pathway	79	130	0.22	0.4	0.0088	9606.ENSP00000172229,9606.ENSP00000212015,9606.ENSP00000220166,9606.ENSP00000220772,9606.ENSP00000223136,9606.ENSP00000227266,9606.ENSP00000233154,9606.ENSP00000242208,9606.ENSP00000247470,9606.ENSP00000247668,9606.ENSP00000258080,9606.ENSP00000259371,9606.ENSP00000259808,9606.ENSP00000260356,9606.ENSP00000262613,9606.ENSP00000262971,9606.ENSP00000266085,9606.ENSP00000268058,9606.ENSP00000270142,9606.ENSP00000278572,9606.ENSP00000285071,9606.ENSP00000293288,9606.ENSP00000300289,9606.ENSP00000301838,9606.ENSP00000304669,9606.ENSP00000306285,9606.ENSP00000311344,9606.ENSP00000311857,9606.ENSP00000312664,9606.ENSP00000314067,9606.ENSP00000314132,9606.ENSP00000315130,9606.ENSP00000318176,9606.ENSP00000318822,9606.ENSP00000318944,9606.ENSP00000322730,9606.ENSP00000324804,9606.ENSP00000326031,9606.ENSP00000331602,9606.ENSP00000336702,9606.ENSP00000339191,9606.ENSP00000339587,9606.ENSP00000340243,9606.ENSP00000340278,9606.ENSP00000348632,9606.ENSP00000349748,9606.ENSP00000351015,9606.ENSP00000355231,9606.ENSP00000355627,9606.ENSP00000357055,9606.ENSP00000357721,9606.ENSP00000357727,9606.ENSP00000358022,9606.ENSP00000361021,9606.ENSP00000361892,9606.ENSP00000364847,9606.ENSP00000367794,9606.ENSP00000369038,9606.ENSP00000378040,9606.ENSP00000379457,9606.ENSP00000388910,9606.ENSP00000389787,9606.ENSP00000392330,9606.ENSP00000394560,9606.ENSP00000399982,9606.ENSP00000417273,9606.ENSP00000426909,9606.ENSP00000429744,9606.ENSP00000435210,9606.ENSP00000439068,9606.ENSP00000447297,9606.ENSP00000448165,9606.ENSP00000449089,9606.ENSP00000457230,9606.ENSP00000463784,9606.ENSP00000495273,9606.ENSP00000496250,9606.ENSP00000498104,9606.ENSP00000498466	NGFR,SIRT1,CTSH,SFRP1,FIS1,CTSC,NCK2,INHBA,PYCARD,TRAF2,HTRA2,DAB2IP,RIPK1,THBS1,SLC9A3R1,PIAS4,TIMP3,PML,SOD1,RPS3,FLCN,BAX,PDIA3,FADD,CTNNA1,TPD52L1,PPP2R1B,PTPN2,CASP2,PAK2,BOK,CLU,PRKRA,BID,TRAF7,ITM2C,PPP2R1A,PPP1CA,PRKCD,EIF5A,CAV1,GSDME,SERINC3,PARK7,RBCK1,SFPQ,NF1,BECN1,AGT,PEA15,S100A8,S100A9,MCL1,PTEN,STK4,MAGED1,SRPX,EEF1E1,BAD,FAF1,NFATC4,PLEKHF1,BCAP31,MAPK9,TAF6,NCK1,RACK1,STK3,BCLAF1,CRADD,TGFBR1,APAF1,DNM1L,WWOX,RPL26,RPS7,RPL11,BCL10,FAS
GO:0071363	Cellular response to growth factor stimulus	229	473	0.12	0.37	0.0089	9606.ENSP00000164133,9606.ENSP00000172229,9606.ENSP00000178640,9606.ENSP00000205061,9606.ENSP00000212015,9606.ENSP00000216160,9606.ENSP00000219150,9606.ENSP00000220325,9606.ENSP00000220772,9606.ENSP00000221930,9606.ENSP00000222115,9606.ENSP00000222271,9606.ENSP00000222693,9606.ENSP00000224140,9606.ENSP00000225577,9606.ENSP00000225792,9606.ENSP00000225964,9606.ENSP00000226004,9606.ENSP00000227322,9606.ENSP00000229340,9606.ENSP00000229795,9606.ENSP00000231509,9606.ENSP00000238682,9606.ENSP00000241052,9606.ENSP00000244007,9606.ENSP00000248553,9606.ENSP00000248594,9606.ENSP00000249396,9606.ENSP00000252809,9606.ENSP00000256637,9606.ENSP00000256646,9606.ENSP00000256707,9606.ENSP00000257290,9606.ENSP00000258080,9606.ENSP00000258198,9606.ENSP00000259371,9606.ENSP00000259808,9606.ENSP00000260356,9606.ENSP00000261797,9606.ENSP00000261799,9606.ENSP00000261883,9606.ENSP00000261978,9606.ENSP00000262027,9606.ENSP00000262160,9606.ENSP00000262995,9606.ENSP00000263025,9606.ENSP00000263026,9606.ENSP00000263713,9606.ENSP00000263967,9606.ENSP00000264033,9606.ENSP00000264110,9606.ENSP00000264431,9606.ENSP00000264498,9606.ENSP00000264634,9606.ENSP00000264657,9606.ENSP00000265371,9606.ENSP00000266031,9606.ENSP00000267257,9606.ENSP00000267843,9606.ENSP00000268058,9606.ENSP00000268182,9606.ENSP00000269571,9606.ENSP00000274063,9606.ENSP00000275493,9606.ENSP00000276925,9606.ENSP00000280154,9606.ENSP00000280377,9606.ENSP00000282388,9606.ENSP00000283249,9606.ENSP00000284981,9606.ENSP00000285071,9606.ENSP00000287322,9606.ENSP00000288266,9606.ENSP00000292408,9606.ENSP00000293328,9606.ENSP00000294728,9606.ENSP00000296130,9606.ENSP00000296181,9606.ENSP00000296755,9606.ENSP00000297268,9606.ENSP00000298316,9606.ENSP00000300574,9606.ENSP00000300651,9606.ENSP00000301244,9606.ENSP00000301873,9606.ENSP00000302630,9606.ENSP00000303423,9606.ENSP00000303830,9606.ENSP00000303908,9606.ENSP00000304408,9606.ENSP00000304802,9606.ENSP00000305769,9606.ENSP00000307288,9606.ENSP00000311005,9606.ENSP00000311032,9606.ENSP00000311127,9606.ENSP00000313391,9606.ENSP00000313681,9606.ENSP00000314067,9606.ENSP00000316338,9606.ENSP00000316357,9606.ENSP00000318195,9606.ENSP00000324173,9606.ENSP00000324287,9606.ENSP00000324422,9606.ENSP00000325527,9606.ENSP00000327255,9606.ENSP00000331831,9606.ENSP00000332879,9606.ENSP00000332973,9606.ENSP00000334474,9606.ENSP00000337386,9606.ENSP00000337598,9606.ENSP00000339063,9606.ENSP00000339191,9606.ENSP00000339527,9606.ENSP00000340211,9606.ENSP00000341189,9606.ENSP00000341551,9606.ENSP00000342098,9606.ENSP00000342858,9606.ENSP00000344220,9606.ENSP00000344572,9606.ENSP00000345083,9606.ENSP00000345728,9606.ENSP00000346300,9606.ENSP00000346671,9606.ENSP00000347591,9606.ENSP00000349446,9606.ENSP00000351905,9606.ENSP00000351957,9606.ENSP00000353582,9606.ENSP00000353654,9606.ENSP00000353850,9606.ENSP00000353910,9606.ENSP00000354487,9606.ENSP00000354621,9606.ENSP00000355231,9606.ENSP00000355759,9606.ENSP00000356070,9606.ENSP00000356130,9606.ENSP00000356899,9606.ENSP00000356954,9606.ENSP00000357480,9606.ENSP00000358335,9606.ENSP00000358464,9606.ENSP00000358723,9606.ENSP00000358857,9606.ENSP00000359258,9606.ENSP00000360266,9606.ENSP00000360493,9606.ENSP00000361107,9606.ENSP00000361423,9606.ENSP00000362299,9606.ENSP00000362649,9606.ENSP00000362680,9606.ENSP00000362946,9606.ENSP00000363895,9606.ENSP00000365280,9606.ENSP00000366109,9606.ENSP00000367446,9606.ENSP00000369500,9606.ENSP00000369889,9606.ENSP00000375711,9606.ENSP00000376097,9606.ENSP00000376345,9606.ENSP00000376367,9606.ENSP00000376911,9606.ENSP00000377027,9606.ENSP00000378056,9606.ENSP00000379032,9606.ENSP00000379721,9606.ENSP00000380044,9606.ENSP00000381531,9606.ENSP00000384126,9606.ENSP00000384164,9606.ENSP00000384273,9606.ENSP00000384675,9606.ENSP00000387699,9606.ENSP00000387996,9606.ENSP00000390535,9606.ENSP00000391669,9606.ENSP00000393978,9606.ENSP00000397297,9606.ENSP00000397459,9606.ENSP00000398632,9606.ENSP00000401303,9606.ENSP00000401888,9606.ENSP00000402608,9606.ENSP00000403701,9606.ENSP00000405004,9606.ENSP00000413937,9606.ENSP00000414147,9606.ENSP00000417404,9606.ENSP00000419446,9606.ENSP00000422554,9606.ENSP00000426909,9606.ENSP00000429243,9606.ENSP00000430432,9606.ENSP00000431284,9606.ENSP00000432973,9606.ENSP00000441954,9606.ENSP00000444211,9606.ENSP00000446917,9606.ENSP00000447297,9606.ENSP00000448165,9606.ENSP00000451828,9606.ENSP00000452786,9606.ENSP00000457230,9606.ENSP00000462468,9606.ENSP00000466214,9606.ENSP00000471700,9606.ENSP00000475473,9606.ENSP00000477590,9606.ENSP00000478767,9606.ENSP00000479153,9606.ENSP00000480791,9606.ENSP00000483552,9606.ENSP00000489597,9606.ENSP00000495360,9606.ENSP00000496241,9606.ENSP00000496414,9606.ENSP00000496954,9606.ENSP00000497069,9606.ENSP00000497290,9606.ENSP00000497574,9606.ENSP00000497594,9606.ENSP00000497641,9606.ENSP00000498587	PPP2R5B,NGFR,MAP2K5,GLG1,SIRT1,TAB1,CORO1A,EHD4,SFRP1,TGFB1,HAS1,COMP,CAV2,SETX,RPS6KB1,DDX5,COL1A1,DUSP3,ZPR1,RAB35,MAPK14,NR3C1,TGFB3,CAT,PLCG1,HSPB1,PTPN12,SIRT2,GDF15,SORT1,NOTCH2,KIDINS220,PDGFRA,HTRA2,DYNC1LI2,DAB2IP,RIPK1,THBS1,NDST1,PDGFRB,CILP,LTBP2,MARS1,SMAD2,GAB1,MAPK3,EEF2K,EPB41L5,PIK3CA,CBL,ATF2,RAPGEF2,FGF2,WNT5A,STAT3,NRP1,HYAL1,PXN,FGF7,PML,IQGAP1,ERBB2,SFRP2,EGFR,CDKN2B,PDCD4,USP15,ZFP36L2,ITGB6,APP,FLCN,BAG4,APPL1,FGFR4,STAT5B,VCAM1,CLEC3B,ITGB5,MAP1B,COL1A2,ARF6,CRK,MED1,SPINT2,LTBP3,ONECUT1,FNTA,INSR,TWF2,COL3A1,DTYMK,SMAD1,MCM7,MAPK7,CASP3,VEGFB,DAB2,SPHK1,PAK2,BAIAP2,USP9X,NCL,HSPA5,ACAP2,ZYX,FBN1,PPM1A,GAS6,FLRT2,SMAD3,ZMIZ1,ZFP36L1,LIMS1,EEF1A1,CAV1,FOXO3,CORO1B,PTK2,SMAD4,SPINT1,FERMT2,PDPK1,FIBP,MAP2K3,ATP7A,CRKL,FYN,GFRA1,ARG1,TGFBR2,PDE3A,NRP2,COL4A2,ITGB1BP1,FUT8,ZEB1,SMURF1,BECN1,PARP1,MAPKAPK2,DSTYK,DDR2,CCN2,NUS1,MAP3K7,SHOC2,RAP1A,EMD,GCLM,JUN,RUNX2,BMPR1A,ABL1,ENG,HDAC1,SRC,RAB14,RAP1GAP,ID1,ANXA1,EXT1,SYAP1,COL2A1,AKT1S1,URI1,GRB2,WASF1,LGMN,TGFBRAP1,PDE8A,EXT2,USP8,CSNK1E,CSNK1D,LRRC32,KIF16B,RELA,SOS1,CREB1,CSTF2,PRKD1,BCAR1,PRKD2,NTF3,DUSP22,CD44,SHC1,RAF1,CPS1,ARRB2,ACVR1,INPP5K,SPART,HFE,ADAM9,ADAMTS12,RACK1,STMN2,HDAC2,LPXN,PTPRK,SMAD5,PDGFRL,APPL2,TGFBR1,APAF1,AKT1,ITGB3,WWOX,YES1,PDCD5,FKBP8,CHURC1,CPNE3,PPP1R9B,EHD1,FGF1,FURIN,PTPN11,CTNNB1,SLC33A1,RDX,MYO1C,IGF1R,CDH5,GCLC,UBE3A,EIF4A3,NOTCH1
GO:0010212	Response to ionizing radiation	85	143	0.21	0.39	0.009	9606.ENSP00000003302,9606.ENSP00000179259,9606.ENSP00000212015,9606.ENSP00000220772,9606.ENSP00000221930,9606.ENSP00000227507,9606.ENSP00000227525,9606.ENSP00000229795,9606.ENSP00000233146,9606.ENSP00000258774,9606.ENSP00000259075,9606.ENSP00000260810,9606.ENSP00000261623,9606.ENSP00000264033,9606.ENSP00000265421,9606.ENSP00000268058,9606.ENSP00000272233,9606.ENSP00000274063,9606.ENSP00000278616,9606.ENSP00000281623,9606.ENSP00000282516,9606.ENSP00000283249,9606.ENSP00000293288,9606.ENSP00000294728,9606.ENSP00000298139,9606.ENSP00000302111,9606.ENSP00000311032,9606.ENSP00000313420,9606.ENSP00000316512,9606.ENSP00000318641,9606.ENSP00000319482,9606.ENSP00000322802,9606.ENSP00000324173,9606.ENSP00000325448,9606.ENSP00000333633,9606.ENSP00000337088,9606.ENSP00000339637,9606.ENSP00000340409,9606.ENSP00000343412,9606.ENSP00000343741,9606.ENSP00000346148,9606.ENSP00000347232,9606.ENSP00000348089,9606.ENSP00000349313,9606.ENSP00000352257,9606.ENSP00000352408,9606.ENSP00000355759,9606.ENSP00000355961,9606.ENSP00000356110,9606.ENSP00000357113,9606.ENSP00000357345,9606.ENSP00000358474,9606.ENSP00000361845,9606.ENSP00000362978,9606.ENSP00000363360,9606.ENSP00000363591,9606.ENSP00000364361,9606.ENSP00000365230,9606.ENSP00000366109,9606.ENSP00000366307,9606.ENSP00000369545,9606.ENSP00000369857,9606.ENSP00000371469,9606.ENSP00000371475,9606.ENSP00000373905,9606.ENSP00000375978,9606.ENSP00000376345,9606.ENSP00000383042,9606.ENSP00000384048,9606.ENSP00000384849,9606.ENSP00000386284,9606.ENSP00000407586,9606.ENSP00000410059,9606.ENSP00000421491,9606.ENSP00000421926,9606.ENSP00000431512,9606.ENSP00000433560,9606.ENSP00000437271,9606.ENSP00000446252,9606.ENSP00000463784,9606.ENSP00000476100,9606.ENSP00000478927,9606.ENSP00000484288,9606.ENSP00000486676,9606.ENSP00000497609	USP28,TIGAR,SIRT1,SFRP1,TGFB1,CCND1,TMEM109,MAPK14,MSH2,HUS1,TANK,TOPBP1,CYBA,CBL,POLB,PML,RHOB,SFRP2,ATM,FBXO4,NIPBL,ITGB6,BAX,VCAM1,WRN,MGMT,CASP3,PRKDC,TLK2,INTS3,DCUN1D3,TSPYL5,HSPA5,KARS1,MTA1,MEN1,BRAT1,SMPD1,BABAM2,ATR,PRKAA1,BLM,ERCC6,NHEJ1,XRCC6,BABAM1,PARP1,INTS7,NUCKS1,IFI16,CLK2,BRCC3,ZMPSTE24,EYA3,INIP,BAK1,MAP3K20,BCL2L1,ANXA1,THBD,NABP2,ABRAXAS1,RAD1,TP53BP1,DNM2,XRCC5,GRB2,KDM1A,PAXIP1,CDKN1A,ALAD,HRAS,EEF1D,XRCC4,UIMC1,HSF1,CRYAB,TNKS1BP1,SOD2,RPL26,GTF2H5,YAP1,LIG4,TREX1,INO80
GO:0030336	Negative regulation of cell migration	150	288	0.15	0.38	0.009	9606.ENSP00000052754,9606.ENSP00000172229,9606.ENSP00000178640,9606.ENSP00000205948,9606.ENSP00000211998,9606.ENSP00000215754,9606.ENSP00000216117,9606.ENSP00000216487,9606.ENSP00000216714,9606.ENSP00000216807,9606.ENSP00000218388,9606.ENSP00000220772,9606.ENSP00000221930,9606.ENSP00000222115,9606.ENSP00000223023,9606.ENSP00000223095,9606.ENSP00000223642,9606.ENSP00000226004,9606.ENSP00000228945,9606.ENSP00000232003,9606.ENSP00000233813,9606.ENSP00000239940,9606.ENSP00000243077,9606.ENSP00000243347,9606.ENSP00000245304,9606.ENSP00000246792,9606.ENSP00000252486,9606.ENSP00000252593,9606.ENSP00000254722,9606.ENSP00000256366,9606.ENSP00000259371,9606.ENSP00000260128,9606.ENSP00000260356,9606.ENSP00000261183,9606.ENSP00000261769,9606.ENSP00000262613,9606.ENSP00000263710,9606.ENSP00000264183,9606.ENSP00000264498,9606.ENSP00000264657,9606.ENSP00000265562,9606.ENSP00000266269,9606.ENSP00000271688,9606.ENSP00000272233,9606.ENSP00000274063,9606.ENSP00000275364,9606.ENSP00000276297,9606.ENSP00000281821,9606.ENSP00000282561,9606.ENSP00000284240,9606.ENSP00000285071,9606.ENSP00000287842,9606.ENSP00000290271,9606.ENSP00000293230,9606.ENSP00000295962,9606.ENSP00000296504,9606.ENSP00000301653,9606.ENSP00000303507,9606.ENSP00000304408,9606.ENSP00000319096,9606.ENSP00000320866,9606.ENSP00000327760,9606.ENSP00000330825,9606.ENSP00000335044,9606.ENSP00000337691,9606.ENSP00000338785,9606.ENSP00000339527,9606.ENSP00000340211,9606.ENSP00000340900,9606.ENSP00000343023,9606.ENSP00000343690,9606.ENSP00000344666,9606.ENSP00000345179,9606.ENSP00000345347,9606.ENSP00000347198,9606.ENSP00000348461,9606.ENSP00000349436,9606.ENSP00000350075,9606.ENSP00000350310,9606.ENSP00000350333,9606.ENSP00000351015,9606.ENSP00000351022,9606.ENSP00000353731,9606.ENSP00000353850,9606.ENSP00000353920,9606.ENSP00000355771,9606.ENSP00000359911,9606.ENSP00000360269,9606.ENSP00000361021,9606.ENSP00000361097,9606.ENSP00000361107,9606.ENSP00000361467,9606.ENSP00000361599,9606.ENSP00000361965,9606.ENSP00000362299,9606.ENSP00000362592,9606.ENSP00000362649,9606.ENSP00000362650,9606.ENSP00000362824,9606.ENSP00000363092,9606.ENSP00000363500,9606.ENSP00000365042,9606.ENSP00000365730,9606.ENSP00000367202,9606.ENSP00000369131,9606.ENSP00000369424,9606.ENSP00000369530,9606.ENSP00000369677,9606.ENSP00000370208,9606.ENSP00000370473,9606.ENSP00000373772,9606.ENSP00000374447,9606.ENSP00000376506,9606.ENSP00000376652,9606.ENSP00000377508,9606.ENSP00000377721,9606.ENSP00000377867,9606.ENSP00000378015,9606.ENSP00000378402,9606.ENSP00000379140,9606.ENSP00000379212,9606.ENSP00000381386,9606.ENSP00000386227,9606.ENSP00000389814,9606.ENSP00000394496,9606.ENSP00000395535,9606.ENSP00000397459,9606.ENSP00000400010,9606.ENSP00000400175,9606.ENSP00000400717,9606.ENSP00000405405,9606.ENSP00000418112,9606.ENSP00000418232,9606.ENSP00000419235,9606.ENSP00000420298,9606.ENSP00000420321,9606.ENSP00000422591,9606.ENSP00000430432,9606.ENSP00000432973,9606.ENSP00000442600,9606.ENSP00000443988,9606.ENSP00000451828,9606.ENSP00000456436,9606.ENSP00000459615,9606.ENSP00000463325,9606.ENSP00000477725,9606.ENSP00000478561,9606.ENSP00000484472,9606.ENSP00000498587,9606.ENSP00000498748	DCN,NGFR,MAP2K5,APOH,VCL,MIF,HMOX1,RIN3,APEX1,BRMS1L,TIMP1,SFRP1,TGFB1,HAS1,WASL,SERPINE1,C5,DUSP3,ARHGDIB,HRG,IGFBP5,PFN2,LRP1,TNFAIP6,RAP2A,RRAS,APOE,BST2,SERPINF1,SYNJ2BP,DAB2IP,SULF1,THBS1,OSBPL8,CDH1,SLC9A3R1,CLASP1,ARID4B,FGF2,STAT3,PTPN23,PATZ1,CERS2,RHOB,SFRP2,GNA12,DLC1,EPHA4,GJA1,THY1,FLCN,NRG1,STC1,CYGB,ABHD6,SAP30,KRT16,BCR,COL3A1,RAP2B,CALR,CLASP2,IFITM1,ARID2,MAPK15,STARD13,FOXO3,CORO1B,MIA3,SP100,DPYSL3,NF2,APOD,HMGB1,SRGAP1,RAC1,ADAM15,ARPIN,ATP2B4,SAP130,NF1,TPM1,DPP4,ITGB1BP1,ADARB1,AFDN,RAP2C,TACSTD2,PTEN,MMRN2,BMPR1A,DLG5,SVBP,ADA,ENG,RBBP4,HDAC1,SCAI,OGT,PRKG1,CLIC4,CSNK2B,STK24,RECK,SIN3B,RBBP7,ALOX15B,EMILIN1,RABGEF1,IGFBP3,RNF20,LRCH1,PDCD10,EVL,JUP,NR2F2,STK26,KRIT1,SIN3A,CXCL12,PODN,DDT,MCC,ADIPOQ,CORO1C,MECP2,DUSP22,PTPRJ,RHOA,GNA13,PHLDB2,PTPRG,NISCH,TCAF1,CD200,ROBO1,SLIT2,HDAC2,PTPRK,DAG1,SUDS3,AKT1,CNN2,SRGAP2,PTPRM,KANK1,CYP1B1,EPPK1,NOTCH1,GREM1
GO:0071417	Cellular response to organonitrogen compound	271	574	0.11	0.37	0.009	9606.ENSP00000078429,9606.ENSP00000172229,9606.ENSP00000211287,9606.ENSP00000215832,9606.ENSP00000215904,9606.ENSP00000216714,9606.ENSP00000216780,9606.ENSP00000219070,9606.ENSP00000220003,9606.ENSP00000220751,9606.ENSP00000220772,9606.ENSP00000220809,9606.ENSP00000221930,9606.ENSP00000222254,9606.ENSP00000222330,9606.ENSP00000222693,9606.ENSP00000223500,9606.ENSP00000225577,9606.ENSP00000225964,9606.ENSP00000226574,9606.ENSP00000230036,9606.ENSP00000233813,9606.ENSP00000237596,9606.ENSP00000241337,9606.ENSP00000242057,9606.ENSP00000243077,9606.ENSP00000248114,9606.ENSP00000249396,9606.ENSP00000250405,9606.ENSP00000250559,9606.ENSP00000252595,9606.ENSP00000252826,9606.ENSP00000253063,9606.ENSP00000254480,9606.ENSP00000256644,9606.ENSP00000257290,9606.ENSP00000257430,9606.ENSP00000257904,9606.ENSP00000260270,9606.ENSP00000260502,9606.ENSP00000261438,9606.ENSP00000261574,9606.ENSP00000261596,9606.ENSP00000261622,9606.ENSP00000261623,9606.ENSP00000261769,9606.ENSP00000262352,9606.ENSP00000262613,9606.ENSP00000262995,9606.ENSP00000263025,9606.ENSP00000263026,9606.ENSP00000263805,9606.ENSP00000263967,9606.ENSP00000263980,9606.ENSP00000264110,9606.ENSP00000264431,9606.ENSP00000264657,9606.ENSP00000264710,9606.ENSP00000264832,9606.ENSP00000264951,9606.ENSP00000265070,9606.ENSP00000265085,9606.ENSP00000265113,9606.ENSP00000265164,9606.ENSP00000265970,9606.ENSP00000265986,9606.ENSP00000267163,9606.ENSP00000267257,9606.ENSP00000270142,9606.ENSP00000275034,9606.ENSP00000275493,9606.ENSP00000278671,9606.ENSP00000281092,9606.ENSP00000281821,9606.ENSP00000282561,9606.ENSP00000284202,9606.ENSP00000284981,9606.ENSP00000285379,9606.ENSP00000288266,9606.ENSP00000290231,9606.ENSP00000290271,9606.ENSP00000290650,9606.ENSP00000293328,9606.ENSP00000294728,9606.ENSP00000294785,9606.ENSP00000295006,9606.ENSP00000295797,9606.ENSP00000296755,9606.ENSP00000297268,9606.ENSP00000299767,9606.ENSP00000300134,9606.ENSP00000300456,9606.ENSP00000300574,9606.ENSP00000300935,9606.ENSP00000303208,9606.ENSP00000303830,9606.ENSP00000304408,9606.ENSP00000304669,9606.ENSP00000304895,9606.ENSP00000305422,9606.ENSP00000306330,9606.ENSP00000307272,9606.ENSP00000309591,9606.ENSP00000311032,9606.ENSP00000311857,9606.ENSP00000313199,9606.ENSP00000313420,9606.ENSP00000315713,9606.ENSP00000316338,9606.ENSP00000317636,9606.ENSP00000317971,9606.ENSP00000318868,9606.ENSP00000319713,9606.ENSP00000320171,9606.ENSP00000324173,9606.ENSP00000324806,9606.ENSP00000325369,9606.ENSP00000325527,9606.ENSP00000326366,9606.ENSP00000329357,9606.ENSP00000331602,9606.ENSP00000331682,9606.ENSP00000331748,9606.ENSP00000333982,9606.ENSP00000334448,9606.ENSP00000336721,9606.ENSP00000337088,9606.ENSP00000337386,9606.ENSP00000338934,9606.ENSP00000339191,9606.ENSP00000339527,9606.ENSP00000340454,9606.ENSP00000341189,9606.ENSP00000341208,9606.ENSP00000343118,9606.ENSP00000344220,9606.ENSP00000345502,9606.ENSP00000345728,9606.ENSP00000346148,9606.ENSP00000346671,9606.ENSP00000346886,9606.ENSP00000347232,9606.ENSP00000348573,9606.ENSP00000349320,9606.ENSP00000349446,9606.ENSP00000350310,9606.ENSP00000351490,9606.ENSP00000351957,9606.ENSP00000352516,9606.ENSP00000353032,9606.ENSP00000354394,9606.ENSP00000354487,9606.ENSP00000354558,9606.ENSP00000354837,9606.ENSP00000355141,9606.ENSP00000355180,9606.ENSP00000355330,9606.ENSP00000355537,9606.ENSP00000355627,9606.ENSP00000355645,9606.ENSP00000355759,9606.ENSP00000355890,9606.ENSP00000356438,9606.ENSP00000356899,9606.ENSP00000357000,9606.ENSP00000357288,9606.ENSP00000357564,9606.ENSP00000357787,9606.ENSP00000358327,9606.ENSP00000358723,9606.ENSP00000358814,9606.ENSP00000358866,9606.ENSP00000358867,9606.ENSP00000359258,9606.ENSP00000359539,9606.ENSP00000360266,9606.ENSP00000360683,9606.ENSP00000361423,9606.ENSP00000361471,9606.ENSP00000361990,9606.ENSP00000362092,9606.ENSP00000362314,9606.ENSP00000362680,9606.ENSP00000362751,9606.ENSP00000362776,9606.ENSP00000364000,9606.ENSP00000364979,9606.ENSP00000365016,9606.ENSP00000365230,9606.ENSP00000365280,9606.ENSP00000365530,9606.ENSP00000366863,9606.ENSP00000367220,9606.ENSP00000367615,9606.ENSP00000367872,9606.ENSP00000368880,9606.ENSP00000369500,9606.ENSP00000369756,9606.ENSP00000369899,9606.ENSP00000370635,9606.ENSP00000370744,9606.ENSP00000373706,9606.ENSP00000373905,9606.ENSP00000375892,9606.ENSP00000376345,9606.ENSP00000376911,9606.ENSP00000377508,9606.ENSP00000377954,9606.ENSP00000378402,9606.ENSP00000378920,9606.ENSP00000379078,9606.ENSP00000380227,9606.ENSP00000381282,9606.ENSP00000381928,9606.ENSP00000382177,9606.ENSP00000382342,9606.ENSP00000383042,9606.ENSP00000383053,9606.ENSP00000384273,9606.ENSP00000384763,9606.ENSP00000386862,9606.ENSP00000388566,9606.ENSP00000389814,9606.ENSP00000391669,9606.ENSP00000391826,9606.ENSP00000397908,9606.ENSP00000399376,9606.ENSP00000401303,9606.ENSP00000401470,9606.ENSP00000402608,9606.ENSP00000403701,9606.ENSP00000413937,9606.ENSP00000415743,9606.ENSP00000418009,9606.ENSP00000418572,9606.ENSP00000419782,9606.ENSP00000419970,9606.ENSP00000420311,9606.ENSP00000420927,9606.ENSP00000422464,9606.ENSP00000422591,9606.ENSP00000424183,9606.ENSP00000425031,9606.ENSP00000428056,9606.ENSP00000428924,9606.ENSP00000430432,9606.ENSP00000431512,9606.ENSP00000431885,9606.ENSP00000441927,9606.ENSP00000443204,9606.ENSP00000446007,9606.ENSP00000449328,9606.ENSP00000451828,9606.ENSP00000452123,9606.ENSP00000452786,9606.ENSP00000461945,9606.ENSP00000473469,9606.ENSP00000478561,9606.ENSP00000478767,9606.ENSP00000481038,9606.ENSP00000484732,9606.ENSP00000487971,9606.ENSP00000493728,9606.ENSP00000494750,9606.ENSP00000495360,9606.ENSP00000497069,9606.ENSP00000497574,9606.ENSP00000497759,9606.ENSP00000498074,9606.ENSP00000498872,9606.ENSP00000499900	GNA11,NGFR,MAPK13,MAPK1,PDXP,APEX1,PCK2,MMP2,CSK,RIPK2,SFRP1,PLAT,TGFB1,PIK3R2,GSK3A,CAV2,CHMP5,RPS6KB1,COL1A1,NFKB1,GPLD1,IGFBP5,PKD2,GSTM2,AHR,LRP1,GFER,SIRT2,BCL2L2,RAP1B,SLC27A1,TRPM4,SESN2,SMARCC1,LAMTOR5,PDGFRA,APC,CDK4,FDX1,BCAR3,KLF3,IPO5,LPIN2,SLC7A5,CYBA,CDH1,SLC1A1,SLC9A3R1,GAB1,MAPK3,EEF2K,ZNF106,PIK3CA,SLC9A1,ATF2,RAPGEF2,STAT3,RAB10,ICAM1,XRN1,GOLPH3,CPEB4,SLC1A3,CASP6,PIK3C2A,IDE,RB1,PXN,SOD1,PHIP,EGFR,LAMTOR1,FER,EPHA4,GJA1,IMPACT,APP,CA2,APPL1,NCOA5,STC1,UBR1,STAT5B,VCAM1,NCSTN,CAPN2,PRKCI,MAP1B,COL1A2,HSP90B1,STAT6,SLC27A4,CRK,RAB8A,PCSK9,INSR,COL3A1,CTNNA1,IRS1,CEBPB,YWHAG,RPTOR,PRKACA,CASP3,PTPN2,HNRNPD,PRKDC,SSH1,BAIAP2,RECQL5,WDTC1,SHMT1,AGTRAP,PKM,HSPA5,GSK3B,AP3S1,FBN1,PSEN1,SP1,PRKCD,KLHL22,RAB12,NDEL1,GNG2,LARP1,MEN1,ZFP36L1,EZR,CAV1,FOXO3,RAP1GDS1,PTK2,STAT5A,LAMTOR4,PDPK1,PDE4D,ATP7A,PRKAA1,FYN,GABPA,BLM,AKAP9,CACNA2D1,ARG1,ATP2B4,MAX,PDE3A,DNMT1,P2RX4,STAT1,ZEB1,MTOR,ARHGEF2,SELENON,COL6A1,TGM2,ACTN2,AGT,ACTA1,PARP1,EPRS1,PTGS2,DDR2,USF1,LAMTOR2,RAB13,UROS,CASP7,RAP1A,AHCYL1,FLNA,GNAI3,GCLM,GOT1,JUN,PTPN1,ABL1,ASS1,UBR2,RRAGC,EIF4EBP2,SRC,RABGAP1,COL16A1,COL5A2,COL4A1,IRS2,BCL2L1,ID1,STXBP4,TBC1D4,ACTR2,APRT,GNB1,FOXO1,SYAP1,PTPRA,RRAGA,SLC39A14,ITPR2,DIAPH1,DNM2,AKT2,GRB2,LGMN,JUP,LARS1,SIN3A,SLC26A6,EHMT2,ITGA4,SELENOS,MGARP,MYO5A,ABCC1,KDM1A,EPHB2,RELA,SLC8A1,SH3BP4,CASP4,ADIPOQ,BCAR1,IGF2,LPIN1,PRNP,SHC1,RANGAP1,CPS1,ARRB2,INPP5K,CD36,RARRES2,VAMP2,CDK5,POR,RPL23,PDK2,PDGFC,SLIT2,LAMTOR3,HNRNPAB,PIK3R1,LYN,HDAC2,HSF1,TYK2,SESN3,C2CD5,VIM,RPLP0,AKT1,SRSF5,ITGB3,RAB31,DENND4C,CYP1B1,PPP1R9B,CYFIP1,CASTOR2,LPIN3,GRB10,ACTB,CTNNB1,IGF1R,GCLC,FOXC2,ENPP1,SNX6,JAK1
GO:0033673	Negative regulation of kinase activity	124	229	0.17	0.38	0.0091	9606.ENSP00000014914,9606.ENSP00000204517,9606.ENSP00000212015,9606.ENSP00000215912,9606.ENSP00000217372,9606.ENSP00000219476,9606.ENSP00000220003,9606.ENSP00000220772,9606.ENSP00000226004,9606.ENSP00000228872,9606.ENSP00000229812,9606.ENSP00000247470,9606.ENSP00000248553,9606.ENSP00000251968,9606.ENSP00000252486,9606.ENSP00000252674,9606.ENSP00000252992,9606.ENSP00000253794,9606.ENSP00000257430,9606.ENSP00000259371,9606.ENSP00000261461,9606.ENSP00000261574,9606.ENSP00000261700,9606.ENSP00000262375,9606.ENSP00000262662,9606.ENSP00000262713,9606.ENSP00000263212,9606.ENSP00000264033,9606.ENSP00000265563,9606.ENSP00000266087,9606.ENSP00000266987,9606.ENSP00000267163,9606.ENSP00000274063,9606.ENSP00000276925,9606.ENSP00000280154,9606.ENSP00000283752,9606.ENSP00000284240,9606.ENSP00000284440,9606.ENSP00000286234,9606.ENSP00000286548,9606.ENSP00000287878,9606.ENSP00000296930,9606.ENSP00000298510,9606.ENSP00000299335,9606.ENSP00000305721,9606.ENSP00000306330,9606.ENSP00000307567,9606.ENSP00000311032,9606.ENSP00000311502,9606.ENSP00000311857,9606.ENSP00000312709,9606.ENSP00000314067,9606.ENSP00000317468,9606.ENSP00000319255,9606.ENSP00000323856,9606.ENSP00000326366,9606.ENSP00000328773,9606.ENSP00000331602,9606.ENSP00000332013,9606.ENSP00000335632,9606.ENSP00000337088,9606.ENSP00000339161,9606.ENSP00000339191,9606.ENSP00000340278,9606.ENSP00000340409,9606.ENSP00000340989,9606.ENSP00000341680,9606.ENSP00000343325,9606.ENSP00000344220,9606.ENSP00000344666,9606.ENSP00000344967,9606.ENSP00000347032,9606.ENSP00000347495,9606.ENSP00000351015,9606.ENSP00000353850,9606.ENSP00000353920,9606.ENSP00000355428,9606.ENSP00000355627,9606.ENSP00000356899,9606.ENSP00000357459,9606.ENSP00000360683,9606.ENSP00000361021,9606.ENSP00000361423,9606.ENSP00000361980,9606.ENSP00000365016,9606.ENSP00000365757,9606.ENSP00000366404,9606.ENSP00000369042,9606.ENSP00000369127,9606.ENSP00000375711,9606.ENSP00000376475,9606.ENSP00000377721,9606.ENSP00000378760,9606.ENSP00000381607,9606.ENSP00000383053,9606.ENSP00000384763,9606.ENSP00000384849,9606.ENSP00000385025,9606.ENSP00000385749,9606.ENSP00000387007,9606.ENSP00000389814,9606.ENSP00000394496,9606.ENSP00000397459,9606.ENSP00000400010,9606.ENSP00000413937,9606.ENSP00000418915,9606.ENSP00000419184,9606.ENSP00000419270,9606.ENSP00000419425,9606.ENSP00000419465,9606.ENSP00000423563,9606.ENSP00000426909,9606.ENSP00000428924,9606.ENSP00000437550,9606.ENSP00000438886,9606.ENSP00000451188,9606.ENSP00000451828,9606.ENSP00000471191,9606.ENSP00000478220,9606.ENSP00000482548,9606.ENSP00000485627,9606.ENSP00000491215,9606.ENSP00000498872,9606.ENSP00000501150	GPRC5A,TFAP4,SIRT1,PIK3IP1,CDK5RAP1,TSC2,CSK,SFRP1,DUSP3,CDKN1B,STK38,PYCARD,HSPB1,TSG101,APOE,MLLT1,CEP85,VPS25,APC,DAB2IP,PPP2R5A,IPO5,RTRAF,DNAJA3,CDKN2C,AJUBA,PPM1F,CBL,PRKAR2A,FBXO7,TARBP2,RB1,SFRP2,CDKN2B,PDCD4,SERPINB3,THY1,UCHL1,DEPTOR,GNAQ,PRKAG2,NPM1,PRDX3,COX11,IBTK,YWHAG,QARS1,CASP3,HEG1,PTPN2,TAF7,PAK2,CHMP6,CHORDC1,PLEC,PSEN1,HEXIM1,PRKCD,ZGPAT,CHP1,MEN1,AIDA,CAV1,PARK7,SMPD1,SFN,DTNBP1,PKN1,PDPK1,NF2,SPRY4,PIP4K2C,WARS1,NF1,ITGB1BP1,ADARB1,SH3BP5L,AGT,DDR2,ADAR,PTPN1,PTEN,ABL1,PKIG,IRS2,PIP4K2A,TRIM27,IPO7,DNAJA1,AKT1S1,PRKAR1A,NR2F2,MVP,GSTP1,EPHB2,SLC8A1,CDKN1A,SMCR8,PRKAR1B,NCAPG2,ADIPOQ,CORO1C,DUSP22,PTPRJ,INPP5K,CDKN2A,SMYD3,PRKRIP1,PPIA,WWTR1,MACROH2A1,RACK1,LYN,LATS1,CDK5RAP3,GSKIP,AKT1,NUP62,GGNBP2,PIP4K2B,WASHC1,HNRNPU,SNX6,PIK3CB
GO:0000469	Cleavage involved in rRNA processing	27	28	0.42	0.43	0.0092	9606.ENSP00000244496,9606.ENSP00000250263,9606.ENSP00000261637,9606.ENSP00000265564,9606.ENSP00000267425,9606.ENSP00000268802,9606.ENSP00000274606,9606.ENSP00000274849,9606.ENSP00000301364,9606.ENSP00000308332,9606.ENSP00000322396,9606.ENSP00000323046,9606.ENSP00000344393,9606.ENSP00000345957,9606.ENSP00000361331,9606.ENSP00000361433,9606.ENSP00000363642,9606.ENSP00000366135,9606.ENSP00000366934,9606.ENSP00000368984,9606.ENSP00000369391,9606.ENSP00000371169,9606.ENSP00000374354,9606.ENSP00000405068,9606.ENSP00000454836,9606.ENSP00000455106,9606.ENSP00000498803	RRP36,ERI1,UTP20,EXOSC7,NOP9,NOB1,NHP2,ABT1,TSR1,UTP23,RRS1,EXOSC3,FCF1,RPS21,ERI3,EXOSC2,BMS1,EXOSC10,NOL9,EXOSC9,RPP40,RCL1,EXOSC8,NOP14,TBL3,BOP1,KRI1
GO:0000470	Maturation of LSU-rRNA	27	28	0.42	0.43	0.0092	9606.ENSP00000259469,9606.ENSP00000261015,9606.ENSP00000263239,9606.ENSP00000274606,9606.ENSP00000285814,9606.ENSP00000315017,9606.ENSP00000339795,9606.ENSP00000346725,9606.ENSP00000353246,9606.ENSP00000355899,9606.ENSP00000359606,9606.ENSP00000359688,9606.ENSP00000361076,9606.ENSP00000363018,9606.ENSP00000363559,9606.ENSP00000363944,9606.ENSP00000366934,9606.ENSP00000371858,9606.ENSP00000372199,9606.ENSP00000383949,9606.ENSP00000396673,9606.ENSP00000402338,9606.ENSP00000418221,9606.ENSP00000455106,9606.ENSP00000460871,9606.ENSP00000483484,9606.ENSP00000484687	RPL35,WDR12,DDX18,NHP2,NIFK,MRPL1,RPL7,PES1,MAK16,RRP15,ZNHIT6,RPF1,RPL7A,RPL10A,EIF6,LAS1L,NOL9,NOP2,URB1,SNU13,FTSJ3,RPF2,RPL7L1,BOP1,RSL1D1,NSA2,ZNHIT3
GO:0010769	Regulation of cell morphogenesis involved in differentiation	64	99	0.25	0.4	0.0094	9606.ENSP00000225698,9606.ENSP00000236850,9606.ENSP00000252699,9606.ENSP00000261263,9606.ENSP00000261726,9606.ENSP00000263026,9606.ENSP00000265371,9606.ENSP00000274000,9606.ENSP00000276440,9606.ENSP00000281821,9606.ENSP00000295685,9606.ENSP00000296350,9606.ENSP00000300574,9606.ENSP00000304292,9606.ENSP00000306099,9606.ENSP00000313391,9606.ENSP00000313420,9606.ENSP00000314004,9606.ENSP00000316338,9606.ENSP00000320866,9606.ENSP00000326888,9606.ENSP00000327801,9606.ENSP00000331544,9606.ENSP00000331983,9606.ENSP00000336829,9606.ENSP00000337598,9606.ENSP00000340329,9606.ENSP00000341189,9606.ENSP00000342858,9606.ENSP00000344967,9606.ENSP00000346300,9606.ENSP00000348461,9606.ENSP00000353401,9606.ENSP00000353850,9606.ENSP00000357801,9606.ENSP00000358866,9606.ENSP00000359504,9606.ENSP00000360269,9606.ENSP00000361423,9606.ENSP00000364585,9606.ENSP00000367220,9606.ENSP00000373905,9606.ENSP00000375649,9606.ENSP00000377195,9606.ENSP00000379975,9606.ENSP00000380378,9606.ENSP00000383053,9606.ENSP00000385451,9606.ENSP00000385636,9606.ENSP00000394496,9606.ENSP00000417078,9606.ENSP00000417653,9606.ENSP00000428756,9606.ENSP00000438788,9606.ENSP00000452786,9606.ENSP00000477725,9606.ENSP00000485033,9606.ENSP00000485513,9606.ENSP00000494678,9606.ENSP00000495631,9606.ENSP00000496394,9606.ENSP00000497733,9606.ENSP00000498441,9606.ENSP00000498999	C1QBP,APOA1,ACTN4,RAB21,CUX2,EEF2K,NRP1,AP1AR,DOCK5,EPHA4,ARPC2,MELTF,CRK,ANKRD27,FGB,DAB2,PRKDC,ANAPC2,BAIAP2,CALR,LIMS2,P4HB,FBLN1,CARMIL1,FGG,LIMS1,CAPRIN1,PTK2,FERMT2,SPRY4,CRKL,RAC1,CUX1,ITGB1BP1,S100A10,FLNA,GBP1,TACSTD2,ABL1,RCC2,ACTR2,DNM2,MYADM,DBN1,ILK,PAFAH1B1,EPHB2,MDK,OBSL1,CORO1C,DHX36,DBNL,STAU2,CUL7,ITGB3,KANK1,DOCK1,WASHC2C,TBC1D24,ARHGEF7,TRIOBP,CDC42,FGA,FBXW8
GO:0090066	Regulation of anatomical structure size	242	505	0.12	0.37	0.0095	9606.ENSP00000005260,9606.ENSP00000025008,9606.ENSP00000215904,9606.ENSP00000216487,9606.ENSP00000219070,9606.ENSP00000219150,9606.ENSP00000222254,9606.ENSP00000222271,9606.ENSP00000223127,9606.ENSP00000225655,9606.ENSP00000228825,9606.ENSP00000229264,9606.ENSP00000233143,9606.ENSP00000233154,9606.ENSP00000233336,9606.ENSP00000239940,9606.ENSP00000244040,9606.ENSP00000245157,9606.ENSP00000245932,9606.ENSP00000246069,9606.ENSP00000247470,9606.ENSP00000249014,9606.ENSP00000249700,9606.ENSP00000252486,9606.ENSP00000252826,9606.ENSP00000253083,9606.ENSP00000255030,9606.ENSP00000256644,9606.ENSP00000259324,9606.ENSP00000261263,9606.ENSP00000261514,9606.ENSP00000261918,9606.ENSP00000262215,9606.ENSP00000262288,9606.ENSP00000262428,9606.ENSP00000262461,9606.ENSP00000262613,9606.ENSP00000262942,9606.ENSP00000263168,9606.ENSP00000263856,9606.ENSP00000263867,9606.ENSP00000263967,9606.ENSP00000264276,9606.ENSP00000264634,9606.ENSP00000264758,9606.ENSP00000264930,9606.ENSP00000265074,9606.ENSP00000265361,9606.ENSP00000265371,9606.ENSP00000265970,9606.ENSP00000270142,9606.ENSP00000273047,9606.ENSP00000274376,9606.ENSP00000275730,9606.ENSP00000276440,9606.ENSP00000279249,9606.ENSP00000281092,9606.ENSP00000282588,9606.ENSP00000286234,9606.ENSP00000286628,9606.ENSP00000287322,9606.ENSP00000290866,9606.ENSP00000294742,9606.ENSP00000295685,9606.ENSP00000296755,9606.ENSP00000296782,9606.ENSP00000296930,9606.ENSP00000297504,9606.ENSP00000298159,9606.ENSP00000298316,9606.ENSP00000298552,9606.ENSP00000301180,9606.ENSP00000301200,9606.ENSP00000301336,9606.ENSP00000303908,9606.ENSP00000306099,9606.ENSP00000306844,9606.ENSP00000307272,9606.ENSP00000308753,9606.ENSP00000312081,9606.ENSP00000314004,9606.ENSP00000315630,9606.ENSP00000315713,9606.ENSP00000316338,9606.ENSP00000316779,9606.ENSP00000317971,9606.ENSP00000317985,9606.ENSP00000318016,9606.ENSP00000321326,9606.ENSP00000321546,9606.ENSP00000321853,9606.ENSP00000324270,9606.ENSP00000324560,9606.ENSP00000324573,9606.ENSP00000324806,9606.ENSP00000326031,9606.ENSP00000327760,9606.ENSP00000329002,9606.ENSP00000331602,9606.ENSP00000331983,9606.ENSP00000333982,9606.ENSP00000335153,9606.ENSP00000336740,9606.ENSP00000336829,9606.ENSP00000336831,9606.ENSP00000337838,9606.ENSP00000338258,9606.ENSP00000338934,9606.ENSP00000339191,9606.ENSP00000340454,9606.ENSP00000342222,9606.ENSP00000342331,9606.ENSP00000343118,9606.ENSP00000345361,9606.ENSP00000345728,9606.ENSP00000345731,9606.ENSP00000346839,9606.ENSP00000346927,9606.ENSP00000347532,9606.ENSP00000348128,9606.ENSP00000348381,9606.ENSP00000348461,9606.ENSP00000349259,9606.ENSP00000349305,9606.ENSP00000351807,9606.ENSP00000352138,9606.ENSP00000353408,9606.ENSP00000353850,9606.ENSP00000354251,9606.ENSP00000354451,9606.ENSP00000354558,9606.ENSP00000354573,9606.ENSP00000354947,9606.ENSP00000355537,9606.ENSP00000355627,9606.ENSP00000356257,9606.ENSP00000356438,9606.ENSP00000357131,9606.ENSP00000357669,9606.ENSP00000357674,9606.ENSP00000358072,9606.ENSP00000358309,9606.ENSP00000358312,9606.ENSP00000359258,9606.ENSP00000359398,9606.ENSP00000360609,9606.ENSP00000360662,9606.ENSP00000360718,9606.ENSP00000360858,9606.ENSP00000360916,9606.ENSP00000361021,9606.ENSP00000361423,9606.ENSP00000362924,9606.ENSP00000363092,9606.ENSP00000363753,9606.ENSP00000364028,9606.ENSP00000365745,9606.ENSP00000367343,9606.ENSP00000367446,9606.ENSP00000368314,9606.ENSP00000368686,9606.ENSP00000370010,9606.ENSP00000370303,9606.ENSP00000370394,9606.ENSP00000371554,9606.ENSP00000371897,9606.ENSP00000373669,9606.ENSP00000373905,9606.ENSP00000375649,9606.ENSP00000375711,9606.ENSP00000376024,9606.ENSP00000376345,9606.ENSP00000376652,9606.ENSP00000376776,9606.ENSP00000376800,9606.ENSP00000377015,9606.ENSP00000377195,9606.ENSP00000377954,9606.ENSP00000378400,9606.ENSP00000378402,9606.ENSP00000379032,9606.ENSP00000379047,9606.ENSP00000379140,9606.ENSP00000380378,9606.ENSP00000380638,9606.ENSP00000381204,9606.ENSP00000382697,9606.ENSP00000383042,9606.ENSP00000384477,9606.ENSP00000384763,9606.ENSP00000386213,9606.ENSP00000387699,9606.ENSP00000388169,9606.ENSP00000389631,9606.ENSP00000392043,9606.ENSP00000394071,9606.ENSP00000394720,9606.ENSP00000395983,9606.ENSP00000399259,9606.ENSP00000400175,9606.ENSP00000401010,9606.ENSP00000402608,9606.ENSP00000403039,9606.ENSP00000403362,9606.ENSP00000409126,9606.ENSP00000414147,9606.ENSP00000417273,9606.ENSP00000417653,9606.ENSP00000419782,9606.ENSP00000422591,9606.ENSP00000423067,9606.ENSP00000425864,9606.ENSP00000427687,9606.ENSP00000427985,9606.ENSP00000432472,9606.ENSP00000433919,9606.ENSP00000437550,9606.ENSP00000438399,9606.ENSP00000446252,9606.ENSP00000447537,9606.ENSP00000449428,9606.ENSP00000454229,9606.ENSP00000457870,9606.ENSP00000467537,9606.ENSP00000472836,9606.ENSP00000477725,9606.ENSP00000479719,9606.ENSP00000479953,9606.ENSP00000480549,9606.ENSP00000481038,9606.ENSP00000482841,9606.ENSP00000485513,9606.ENSP00000487444,9606.ENSP00000493985,9606.ENSP00000494689,9606.ENSP00000496394,9606.ENSP00000496414,9606.ENSP00000497574,9606.ENSP00000497759,9606.ENSP00000498441,9606.ENSP00000500409,9606.ENSP00000500582	BAIAP2L1,RB1CC1,PDXP,RIN3,MMP2,CORO1A,PIK3R2,COMP,PLOD3,PFN1,ARPC3,GNB3,TMSB10,NCK2,TTL,PFN2,RAB22A,BBS2,VASP,DSTN,PYCARD,CDC42EP1,TMOD2,APOE,TRPM4,HIP1R,CRP,LAMTOR5,LRRC8A,RAB21,CLCN3,SEMA7A,ARFGEF1,SCPEP1,COTL1,SLC12A2,SLC9A3R1,ARPC1A,CAPZA1,CHMP3,CAPG,PIK3CA,ALS2,WNT5A,ADD1,SLC12A7,NPR3,SEMA3C,NRP1,PIK3C2A,SOD1,RAB5A,RASA1,SLC12A9,DOCK5,CDC42EP2,FER,ITGA1,DEPTOR,KCNMA1,BAG4,ACE,ARPC5,ARPC2,MAP1B,RICTOR,NPM1,ABCB8,CFL2,ARF6,TSC1,DIP2B,CDC42EP5,RILP,TWF2,FGB,SEMA4C,RPTOR,TMOD3,SSH3,ANAPC2,SWAP70,SSH1,BAIAP2,BIN1,WDTC1,ROCK2,WASHC5,F2R,BORCS5,SERPINF2,OXTR,ULK1,FLII,GSK3B,PPP1CA,CLASP2,HAX1,PRKCD,CARMIL1,NDEL1,HSP90AA1,LIMK1,FGG,PLS1,RTN4,CDC42EP4,EZR,CAV1,RAP1GDS1,TRPV2,BORCS7,LAMTOR4,ARPC5L,ATP7A,DLG1,FN1,NAA80,SHTN1,SVIL,ADD3,RAC1,SPTBN1,GOLGA4,ELN,KIRREL1,MSN,ITGB1BP1,NCKAP1,IQGAP3,MTOR,MACF1,CAPZA2,ACTN2,AGT,LMOD1,PTGS2,ARHGAP18,NPR1,SNAPIN,ATG5,EPHA7,PEX11B,GCLM,BLOC1S2,HSP90AB1,ADNP,RAB3B,OLFM1,VAV2,PTEN,ABL1,GSN,PRKG1,ABITRAM,ECE1,CTTN,GBA2,EXT1,NRCAM,E2F4,TMSB4X,ZDHHC21,RUFY3,SOD3,ARHGAP5,BORCS6,DNM2,MYADM,AKT1S1,SNX9,GRB2,EVL,DBH,MTPN,PICALM,DBN1,LARS1,LIMA1,SIN3A,EXT2,CCDC51,CXCL12,PAFAH1B1,PTK2B,TMEM123,ROCK1,KDM1A,IFRD1,SLC8A1,MYO3B,CREB1,ARPC4,ARPC1B,ATP2B1,GDI1,SEMA4B,SLC12A4,FCHSD1,RHOA,CAPZB,CPS1,HP1BP3,AP2M1,ANO6,SPART,NCK1,DBNL,CDK5,SLIT2,WDR36,BORCS8,WDR1,DPYSL2,BRK1,CLNS1A,LATS1,IST1,SOD2,BLOC1S1,TWF1,CLN3,MLST8,PTPRS,KXD1,KANK1,CYFIP2,LRRC8E,CDC42EP3,CYFIP1,CRABP2,WASHC2C,SPTAN1,KNG1,EPS8,TRIOBP,RDX,GCLC,FOXC2,FGA,ARHGAP35,AKT3
GO:0007029	Endoplasmic reticulum organization	61	93	0.25	0.4	0.0097	9606.ENSP00000182527,9606.ENSP00000220853,9606.ENSP00000221566,9606.ENSP00000222693,9606.ENSP00000225726,9606.ENSP00000231668,9606.ENSP00000233596,9606.ENSP00000243253,9606.ENSP00000245046,9606.ENSP00000251047,9606.ENSP00000253457,9606.ENSP00000256545,9606.ENSP00000259339,9606.ENSP00000261407,9606.ENSP00000262213,9606.ENSP00000262225,9606.ENSP00000264710,9606.ENSP00000265857,9606.ENSP00000267113,9606.ENSP00000267750,9606.ENSP00000297156,9606.ENSP00000299638,9606.ENSP00000303366,9606.ENSP00000303482,9606.ENSP00000305810,9606.ENSP00000306788,9606.ENSP00000307235,9606.ENSP00000309031,9606.ENSP00000309432,9606.ENSP00000314499,9606.ENSP00000325827,9606.ENSP00000334037,9606.ENSP00000337691,9606.ENSP00000337838,9606.ENSP00000340900,9606.ENSP00000347532,9606.ENSP00000351155,9606.ENSP00000356584,9606.ENSP00000358674,9606.ENSP00000362863,9606.ENSP00000365131,9606.ENSP00000366280,9606.ENSP00000367050,9606.ENSP00000368237,9606.ENSP00000368959,9606.ENSP00000376930,9606.ENSP00000378721,9606.ENSP00000380322,9606.ENSP00000381844,9606.ENSP00000383996,9606.ENSP00000386531,9606.ENSP00000391601,9606.ENSP00000395249,9606.ENSP00000403210,9606.ENSP00000417175,9606.ENSP00000420608,9606.ENSP00000422473,9606.ENSP00000440905,9606.ENSP00000478479,9606.ENSP00000496942,9606.ENSP00000499020	TRAM2,EMC2,SGTA,CAV2,CCDC47,BNIP1,REEP6,SEC61A1,EMC3,LMAN1,EMC8,EMC7,TOR1B,LPCAT3,TRAM1,TMED2,RAB10,GET4,ESYT1,EMC4,CAMLG,POLR2M,LMAN2,REEP4,STX18,ARL6IP1,EIF2AK3,VCPIP1,RETREG3,GAK,SEC16A,EMC10,MAPK15,RTN4,MIA3,SHTN1,ATL1,TOR1AIP2,UBL4A,REEP3,BAG6,LMAN2L,RTN3,ATL2,REEP5,TMCC1,SEC31A,EMC6,ATL3,CERT1,SMPD4,PEX5,RETREG2,EMC9,VAPB,EMC1,TMEM33,LNPK,RAB18,JAGN1,ESYT2
GO:0032508	DNA duplex unwinding	59	89	0.26	0.4	0.0098	9606.ENSP00000055077,9606.ENSP00000216122,9606.ENSP00000224140,9606.ENSP00000254719,9606.ENSP00000255078,9606.ENSP00000262105,9606.ENSP00000262315,9606.ENSP00000262460,9606.ENSP00000264156,9606.ENSP00000265056,9606.ENSP00000265073,9606.ENSP00000265433,9606.ENSP00000276533,9606.ENSP00000285398,9606.ENSP00000298139,9606.ENSP00000307288,9606.ENSP00000317636,9606.ENSP00000318297,9606.ENSP00000325863,9606.ENSP00000332706,9606.ENSP00000334675,9606.ENSP00000339404,9606.ENSP00000340823,9606.ENSP00000347232,9606.ENSP00000350249,9606.ENSP00000351947,9606.ENSP00000352257,9606.ENSP00000352678,9606.ENSP00000356520,9606.ENSP00000358159,9606.ENSP00000358262,9606.ENSP00000362441,9606.ENSP00000366109,9606.ENSP00000368100,9606.ENSP00000369411,9606.ENSP00000369716,9606.ENSP00000370150,9606.ENSP00000370745,9606.ENSP00000375809,9606.ENSP00000375978,9606.ENSP00000376272,9606.ENSP00000377681,9606.ENSP00000377747,9606.ENSP00000379396,9606.ENSP00000380877,9606.ENSP00000392028,9606.ENSP00000399888,9606.ENSP00000408295,9606.ENSP00000416739,9606.ENSP00000417078,9606.ENSP00000419665,9606.ENSP00000440542,9606.ENSP00000470142,9606.ENSP00000473172,9606.ENSP00000480987,9606.ENSP00000483667,9606.ENSP00000486676,9606.ENSP00000494040,9606.ENSP00000495240	RFC2,MCM5,SETX,RPA1,IGHMBP2,MCM4,CHTF18,GINS1,MCM6,MCM2,SUB1,NBN,GINS4,ERCC3,WRN,MCM7,RECQL5,RUVBL1,MRE11,PURA,ERCC6L,ASCC1,GTF2F2,BLM,POT1,SMARCAD1,XRCC6,SUPV3L1,DHX9,ASCC3,CHD1L,ATRX,ANXA1,RAD50,RFC3,CHD3,WRNIP1,DDX1,ERCC2,XRCC5,RFC4,G3BP1,CHD2,NAV2,ASCC2,CHD7,HMGA1,RFC5,RECQL,DHX36,SSBP1,CHD4,UPF1,RUVBL2,MCM3,CHD1,TREX1,DDX3X,CHD8
GO:0071495	Cellular response to endogenous stimulus	485	1103	0.08	0.36	0.0098	9606.ENSP00000001008,9606.ENSP00000078429,9606.ENSP00000172229,9606.ENSP00000204517,9606.ENSP00000205061,9606.ENSP00000211287,9606.ENSP00000212015,9606.ENSP00000215832,9606.ENSP00000215904,9606.ENSP00000216160,9606.ENSP00000216714,9606.ENSP00000216780,9606.ENSP00000219070,9606.ENSP00000219150,9606.ENSP00000220003,9606.ENSP00000220166,9606.ENSP00000220751,9606.ENSP00000220772,9606.ENSP00000220809,9606.ENSP00000221930,9606.ENSP00000222115,9606.ENSP00000222254,9606.ENSP00000222271,9606.ENSP00000222330,9606.ENSP00000222693,9606.ENSP00000223500,9606.ENSP00000224140,9606.ENSP00000225577,9606.ENSP00000225792,9606.ENSP00000225964,9606.ENSP00000226004,9606.ENSP00000226574,9606.ENSP00000227322,9606.ENSP00000229340,9606.ENSP00000230036,9606.ENSP00000231509,9606.ENSP00000233156,9606.ENSP00000233242,9606.ENSP00000233809,9606.ENSP00000233813,9606.ENSP00000237596,9606.ENSP00000238682,9606.ENSP00000241337,9606.ENSP00000242057,9606.ENSP00000242208,9606.ENSP00000243077,9606.ENSP00000244007,9606.ENSP00000245157,9606.ENSP00000248114,9606.ENSP00000248594,9606.ENSP00000248975,9606.ENSP00000249396,9606.ENSP00000250405,9606.ENSP00000250559,9606.ENSP00000252595,9606.ENSP00000252809,9606.ENSP00000252826,9606.ENSP00000253063,9606.ENSP00000254480,9606.ENSP00000254722,9606.ENSP00000254900,9606.ENSP00000256637,9606.ENSP00000256644,9606.ENSP00000256646,9606.ENSP00000256707,9606.ENSP00000257290,9606.ENSP00000257430,9606.ENSP00000257904,9606.ENSP00000258198,9606.ENSP00000259371,9606.ENSP00000260270,9606.ENSP00000260502,9606.ENSP00000261438,9606.ENSP00000261574,9606.ENSP00000261596,9606.ENSP00000261622,9606.ENSP00000261623,9606.ENSP00000261769,9606.ENSP00000261797,9606.ENSP00000261799,9606.ENSP00000261883,9606.ENSP00000261884,9606.ENSP00000261978,9606.ENSP00000262027,9606.ENSP00000262160,9606.ENSP00000262352,9606.ENSP00000262613,9606.ENSP00000262995,9606.ENSP00000263025,9606.ENSP00000263026,9606.ENSP00000263713,9606.ENSP00000263805,9606.ENSP00000263967,9606.ENSP00000263980,9606.ENSP00000264033,9606.ENSP00000264110,9606.ENSP00000264431,9606.ENSP00000264498,9606.ENSP00000264634,9606.ENSP00000264657,9606.ENSP00000264710,9606.ENSP00000264775,9606.ENSP00000264832,9606.ENSP00000264951,9606.ENSP00000265070,9606.ENSP00000265085,9606.ENSP00000265113,9606.ENSP00000265164,9606.ENSP00000265963,9606.ENSP00000265970,9606.ENSP00000265986,9606.ENSP00000266000,9606.ENSP00000266031,9606.ENSP00000267163,9606.ENSP00000267257,9606.ENSP00000267843,9606.ENSP00000268058,9606.ENSP00000268182,9606.ENSP00000269228,9606.ENSP00000269571,9606.ENSP00000269701,9606.ENSP00000270142,9606.ENSP00000274063,9606.ENSP00000275034,9606.ENSP00000275493,9606.ENSP00000276925,9606.ENSP00000278671,9606.ENSP00000280154,9606.ENSP00000280377,9606.ENSP00000281092,9606.ENSP00000281821,9606.ENSP00000281834,9606.ENSP00000282388,9606.ENSP00000282561,9606.ENSP00000283249,9606.ENSP00000283937,9606.ENSP00000284202,9606.ENSP00000284981,9606.ENSP00000285071,9606.ENSP00000285379,9606.ENSP00000287295,9606.ENSP00000287322,9606.ENSP00000288266,9606.ENSP00000290231,9606.ENSP00000290271,9606.ENSP00000290650,9606.ENSP00000290866,9606.ENSP00000292408,9606.ENSP00000293328,9606.ENSP00000294728,9606.ENSP00000294785,9606.ENSP00000295006,9606.ENSP00000295666,9606.ENSP00000295797,9606.ENSP00000296130,9606.ENSP00000296181,9606.ENSP00000296755,9606.ENSP00000297268,9606.ENSP00000298316,9606.ENSP00000299767,9606.ENSP00000300134,9606.ENSP00000300456,9606.ENSP00000300574,9606.ENSP00000300651,9606.ENSP00000300935,9606.ENSP00000301244,9606.ENSP00000301396,9606.ENSP00000301873,9606.ENSP00000302630,9606.ENSP00000303208,9606.ENSP00000303423,9606.ENSP00000303830,9606.ENSP00000304408,9606.ENSP00000304669,9606.ENSP00000304895,9606.ENSP00000305422,9606.ENSP00000305769,9606.ENSP00000306099,9606.ENSP00000306330,9606.ENSP00000307272,9606.ENSP00000307288,9606.ENSP00000309591,9606.ENSP00000311005,9606.ENSP00000311032,9606.ENSP00000311857,9606.ENSP00000312709,9606.ENSP00000313199,9606.ENSP00000313391,9606.ENSP00000313420,9606.ENSP00000314067,9606.ENSP00000315713,9606.ENSP00000316338,9606.ENSP00000316357,9606.ENSP00000317636,9606.ENSP00000317971,9606.ENSP00000318195,9606.ENSP00000318868,9606.ENSP00000319713,9606.ENSP00000320171,9606.ENSP00000320485,9606.ENSP00000320866,9606.ENSP00000323421,9606.ENSP00000323858,9606.ENSP00000324173,9606.ENSP00000324287,9606.ENSP00000324422,9606.ENSP00000324806,9606.ENSP00000324956,9606.ENSP00000325369,9606.ENSP00000325527,9606.ENSP00000326366,9606.ENSP00000327255,9606.ENSP00000329357,9606.ENSP00000330237,9606.ENSP00000331602,9606.ENSP00000331682,9606.ENSP00000331748,9606.ENSP00000332164,9606.ENSP00000332879,9606.ENSP00000332973,9606.ENSP00000333982,9606.ENSP00000334448,9606.ENSP00000334474,9606.ENSP00000336721,9606.ENSP00000337088,9606.ENSP00000337386,9606.ENSP00000337513,9606.ENSP00000337598,9606.ENSP00000338934,9606.ENSP00000339063,9606.ENSP00000339191,9606.ENSP00000339527,9606.ENSP00000340211,9606.ENSP00000340454,9606.ENSP00000340507,9606.ENSP00000341189,9606.ENSP00000341208,9606.ENSP00000341551,9606.ENSP00000342098,9606.ENSP00000342858,9606.ENSP00000343118,9606.ENSP00000344220,9606.ENSP00000344572,9606.ENSP00000345344,9606.ENSP00000345502,9606.ENSP00000345672,9606.ENSP00000345728,9606.ENSP00000346148,9606.ENSP00000346300,9606.ENSP00000346671,9606.ENSP00000346886,9606.ENSP00000347232,9606.ENSP00000348573,9606.ENSP00000349320,9606.ENSP00000349446,9606.ENSP00000350310,9606.ENSP00000351490,9606.ENSP00000351905,9606.ENSP00000351957,9606.ENSP00000352516,9606.ENSP00000353032,9606.ENSP00000353654,9606.ENSP00000353850,9606.ENSP00000353910,9606.ENSP00000354394,9606.ENSP00000354487,9606.ENSP00000354558,9606.ENSP00000354621,9606.ENSP00000354837,9606.ENSP00000355141,9606.ENSP00000355180,9606.ENSP00000355206,9606.ENSP00000355231,9606.ENSP00000355330,9606.ENSP00000355537,9606.ENSP00000355627,9606.ENSP00000355645,9606.ENSP00000355759,9606.ENSP00000355890,9606.ENSP00000356130,9606.ENSP00000356438,9606.ENSP00000356899,9606.ENSP00000356954,9606.ENSP00000357000,9606.ENSP00000357288,9606.ENSP00000357564,9606.ENSP00000357787,9606.ENSP00000358327,9606.ENSP00000358335,9606.ENSP00000358464,9606.ENSP00000358723,9606.ENSP00000358814,9606.ENSP00000358866,9606.ENSP00000358867,9606.ENSP00000359258,9606.ENSP00000359539,9606.ENSP00000360266,9606.ENSP00000360290,9606.ENSP00000360493,9606.ENSP00000360683,9606.ENSP00000361066,9606.ENSP00000361107,9606.ENSP00000361423,9606.ENSP00000361471,9606.ENSP00000361845,9606.ENSP00000361990,9606.ENSP00000362092,9606.ENSP00000362299,9606.ENSP00000362314,9606.ENSP00000362649,9606.ENSP00000362680,9606.ENSP00000362751,9606.ENSP00000362776,9606.ENSP00000362946,9606.ENSP00000363397,9606.ENSP00000363817,9606.ENSP00000363895,9606.ENSP00000364000,9606.ENSP00000364979,9606.ENSP00000365016,9606.ENSP00000365042,9606.ENSP00000365230,9606.ENSP00000365280,9606.ENSP00000365530,9606.ENSP00000365851,9606.ENSP00000366109,9606.ENSP00000366863,9606.ENSP00000367220,9606.ENSP00000367446,9606.ENSP00000367615,9606.ENSP00000367872,9606.ENSP00000368880,9606.ENSP00000369127,9606.ENSP00000369500,9606.ENSP00000369756,9606.ENSP00000369889,9606.ENSP00000369899,9606.ENSP00000369927,9606.ENSP00000370074,9606.ENSP00000370129,9606.ENSP00000370254,9606.ENSP00000370635,9606.ENSP00000370744,9606.ENSP00000373706,9606.ENSP00000373905,9606.ENSP00000375892,9606.ENSP00000376097,9606.ENSP00000376345,9606.ENSP00000376367,9606.ENSP00000376911,9606.ENSP00000377027,9606.ENSP00000377508,9606.ENSP00000377954,9606.ENSP00000378056,9606.ENSP00000378402,9606.ENSP00000378920,9606.ENSP00000379032,9606.ENSP00000379078,9606.ENSP00000379721,9606.ENSP00000380033,9606.ENSP00000380044,9606.ENSP00000380227,9606.ENSP00000381282,9606.ENSP00000381531,9606.ENSP00000381736,9606.ENSP00000381928,9606.ENSP00000382177,9606.ENSP00000382342,9606.ENSP00000383042,9606.ENSP00000383053,9606.ENSP00000384126,9606.ENSP00000384164,9606.ENSP00000384273,9606.ENSP00000384675,9606.ENSP00000384763,9606.ENSP00000386660,9606.ENSP00000386862,9606.ENSP00000387996,9606.ENSP00000388566,9606.ENSP00000389814,9606.ENSP00000391669,9606.ENSP00000391826,9606.ENSP00000392043,9606.ENSP00000397297,9606.ENSP00000397459,9606.ENSP00000397908,9606.ENSP00000398632,9606.ENSP00000399376,9606.ENSP00000399968,9606.ENSP00000400175,9606.ENSP00000401303,9606.ENSP00000401470,9606.ENSP00000402608,9606.ENSP00000403701,9606.ENSP00000405004,9606.ENSP00000413035,9606.ENSP00000413937,9606.ENSP00000414147,9606.ENSP00000415743,9606.ENSP00000417404,9606.ENSP00000418009,9606.ENSP00000418572,9606.ENSP00000419184,9606.ENSP00000419446,9606.ENSP00000419692,9606.ENSP00000419782,9606.ENSP00000419970,9606.ENSP00000420311,9606.ENSP00000420357,9606.ENSP00000420927,9606.ENSP00000422464,9606.ENSP00000422554,9606.ENSP00000422591,9606.ENSP00000422607,9606.ENSP00000424183,9606.ENSP00000424827,9606.ENSP00000425031,9606.ENSP00000425561,9606.ENSP00000428056,9606.ENSP00000428924,9606.ENSP00000429084,9606.ENSP00000429243,9606.ENSP00000430432,9606.ENSP00000431284,9606.ENSP00000431512,9606.ENSP00000431885,9606.ENSP00000432973,9606.ENSP00000437125,9606.ENSP00000437550,9606.ENSP00000441875,9606.ENSP00000441927,9606.ENSP00000441954,9606.ENSP00000443204,9606.ENSP00000444211,9606.ENSP00000445306,9606.ENSP00000446007,9606.ENSP00000446917,9606.ENSP00000447297,9606.ENSP00000448165,9606.ENSP00000449328,9606.ENSP00000449960,9606.ENSP00000451828,9606.ENSP00000452123,9606.ENSP00000452786,9606.ENSP00000457230,9606.ENSP00000461945,9606.ENSP00000462468,9606.ENSP00000466214,9606.ENSP00000467423,9606.ENSP00000467579,9606.ENSP00000468592,9606.ENSP00000471700,9606.ENSP00000473469,9606.ENSP00000475473,9606.ENSP00000478561,9606.ENSP00000478767,9606.ENSP00000478927,9606.ENSP00000479153,9606.ENSP00000480791,9606.ENSP00000481012,9606.ENSP00000481038,9606.ENSP00000481886,9606.ENSP00000482075,9606.ENSP00000483300,9606.ENSP00000483552,9606.ENSP00000484732,9606.ENSP00000487971,9606.ENSP00000489597,9606.ENSP00000491215,9606.ENSP00000493728,9606.ENSP00000494067,9606.ENSP00000494750,9606.ENSP00000495360,9606.ENSP00000496241,9606.ENSP00000496414,9606.ENSP00000497069,9606.ENSP00000497290,9606.ENSP00000497574,9606.ENSP00000497594,9606.ENSP00000497641,9606.ENSP00000497759,9606.ENSP00000498074,9606.ENSP00000498587,9606.ENSP00000498872,9606.ENSP00000499900	FKBP4,GNA11,NGFR,TFAP4,GLG1,MAPK13,SIRT1,MAPK1,PDXP,TAB1,APEX1,PCK2,MMP2,CORO1A,CSK,CTSH,RIPK2,SFRP1,PLAT,TGFB1,HAS1,PIK3R2,COMP,GSK3A,CAV2,CHMP5,SETX,RPS6KB1,DDX5,COL1A1,DUSP3,NFKB1,ZPR1,RAB35,GPLD1,NR3C1,TFPI,APOB,IGFBP2,IGFBP5,PKD2,TGFB3,GSTM2,AHR,INHBA,LRP1,PLCG1,BBS2,GFER,PTPN12,YWHAH,SIRT2,BCL2L2,RAP1B,SLC27A1,GDF15,TRPM4,SESN2,SMARCC1,SERPINF1,BRD8,SORT1,LAMTOR5,NOTCH2,KIDINS220,PDGFRA,APC,CDK4,DYNC1LI2,DAB2IP,FDX1,BCAR3,KLF3,IPO5,LPIN2,SLC7A5,CYBA,CDH1,NDST1,PDGFRB,CILP,TRIP4,LTBP2,MARS1,SMAD2,SLC1A1,SLC9A3R1,GAB1,MAPK3,EEF2K,EPB41L5,ZNF106,PIK3CA,SLC9A1,CBL,ATF2,RAPGEF2,FGF2,WNT5A,STAT3,RAB10,PLPP1,ICAM1,XRN1,GOLPH3,CPEB4,SLC1A3,CASP6,GTF2H1,PIK3C2A,IDE,DAXX,HYAL1,RB1,PXN,FGF7,PML,IQGAP1,NPC1,ERBB2,AKAP8,SOD1,SFRP2,PHIP,EGFR,CDKN2B,LAMTOR1,PDCD4,USP15,FER,EPHA4,TNFSF4,ZFP36L2,GJA1,ITGB6,PID1,IMPACT,APP,FLCN,CA2,AIFM1,BAG4,APPL1,NCOA5,STC1,UBR1,ACE,FGFR4,STAT5B,VCAM1,NCSTN,CAPN2,IGFBP7,PRKCI,CLEC3B,ITGB5,MAP1B,COL1A2,ARF6,HSP90B1,STAT6,SLC27A4,CRK,MED1,RAB8A,SPINT2,PELP1,LTBP3,ONECUT1,PCSK9,FNTA,INSR,COL3A1,CTNNA1,IRS1,CEBPB,SMAD1,FGB,YWHAG,RPTOR,MCM7,PRKACA,MAPK7,CASP3,PTPN2,TAF7,HNRNPD,DAB2,PRKDC,PAK2,SSH1,BAIAP2,USP9X,RECQL5,WDTC1,NCL,SHMT1,AGTRAP,PKM,ARID1A,CALR,SMC1A,DDX54,HSPA5,ACAP2,ZYX,GSK3B,RNF14,AP3S1,FBN1,PSEN1,PPM1A,SP1,CASP9,PRKCD,KLHL22,RAB12,SLIT3,FLRT2,SMAD3,NDEL1,GNG2,ZMIZ1,LARP1,MEN1,ZFP36L1,SRA1,LIMS1,EZR,EEF1A1,CAV1,FOXO3,CORO1B,RAP1GDS1,TRIM24,PTK2,STAT5A,SMAD4,SPINT1,FERMT2,LAMTOR4,PDPK1,FIBP,CTSL,PDE4D,CTSB,ATP7A,PRKAA1,CRKL,FYN,GABPA,BLM,AKAP9,CACNA2D1,ARG1,ATP2B4,MAX,TGFBR2,PDE3A,DNMT1,P2RX4,COL4A2,ITGB1BP1,FUT8,STAT1,ZEB1,MTOR,SMURF1,ARHGEF2,SELENON,COL6A1,MT-ND3,BECN1,TGM2,ACTN2,AGT,ACTA1,PARP1,EPRS1,DSTYK,PTGS2,DDR2,CCN2,USF1,LAMTOR2,RAB13,UROS,CASP7,MAP3K7,SHOC2,RAP1A,AHCYL1,FLNA,GNAI3,GCLM,GOT1,JUN,PRKAA2,RUNX2,PTPN1,NCOA3,BMPR1A,ABL1,ASS1,ZMPSTE24,UBR2,RRAGC,ENG,EIF4EBP2,HDAC1,SRC,RABGAP1,COL16A1,RAB14,UGCG,RXRB,RAP1GAP,COL5A2,COL4A1,IRS2,CSNK2B,BCL2L1,ID1,STXBP4,BMI1,ANXA1,TBC1D4,ACTR2,EXT1,APRT,GNB1,FOXO1,DNAJA1,SYAP1,PTPRA,COL2A1,RRAGA,AKR1C3,SERPINB9,AKR1C2,AKR1C1,SLC39A14,ITPR2,DIAPH1,DNM2,AKT2,URI1,GRB2,WASF1,LGMN,TGFBRAP1,JUP,LARS1,PDE8A,SIN3A,SLC26A6,EXT2,EHMT2,USP8,DDX17,CSNK1E,ITGA4,SELENOS,CSNK1D,ATP5F1A,MGARP,MYO5A,ABCC1,KDM1A,EPHB2,LRRC32,KIF16B,RELA,SOS1,SLC8A1,KDM3A,SH3BP4,CSTF2,CASP4,ADIPOQ,BCAR1,IGF2,ATP2B1,NTF3,DUSP22,LPIN1,CD44,PRNP,NCOA2,RHOA,SHC1,RANGAP1,CPS1,ARRB2,ACVR1,RBFOX2,INPP5K,SPART,CD36,HFE,RARRES2,VAMP2,SMYD3,ADAM9,RXRA,CDK5,POR,RPL23,RWDD1,PDK2,PDGFC,ADAMTS12,SLIT2,ACSL1,LAMTOR3,NEDD4,HNRNPAB,EIF4E,PIK3R1,LYN,UBR5,STMN2,HDAC2,LPXN,HSF1,TYK2,PTPRK,HSPA8,LATS1,PHB2,SESN3,SMAD5,C2CD5,PDGFRL,ATP1A1,VIM,APPL2,TGFBR1,APAF1,RPLP0,CALCOCO1,AKT1,SRSF5,ITGB3,WWOX,RAB31,YES1,PDCD5,SAFB,WBP2,BCAS3,FKBP8,DENND4C,CHURC1,CYP1B1,PPP1R9B,YAP1,EHD1,FGF1,GAS2L1,CYFIP1,PGRMC2,PTGES3,ACACA,FURIN,CASTOR2,LPIN3,PTPN11,HNRNPU,GRB10,TMF1,ACTB,CTNNB1,SLC33A1,RDX,IGF1R,CDH5,GCLC,UBE3A,EIF4A3,FOXC2,ENPP1,NOTCH1,SNX6,JAK1
GO:1903051	Negative regulation of proteolysis involved in protein catabolic process	48	67	0.29	0.4	0.0098	9606.ENSP00000037243,9606.ENSP00000217244,9606.ENSP00000221566,9606.ENSP00000246802,9606.ENSP00000254480,9606.ENSP00000261601,9606.ENSP00000262384,9606.ENSP00000262506,9606.ENSP00000264254,9606.ENSP00000268058,9606.ENSP00000281821,9606.ENSP00000294119,9606.ENSP00000297156,9606.ENSP00000300231,9606.ENSP00000310670,9606.ENSP00000316357,9606.ENSP00000316512,9606.ENSP00000326366,9606.ENSP00000335808,9606.ENSP00000338039,9606.ENSP00000338814,9606.ENSP00000340278,9606.ENSP00000343535,9606.ENSP00000346130,9606.ENSP00000346483,9606.ENSP00000346986,9606.ENSP00000356421,9606.ENSP00000358518,9606.ENSP00000358918,9606.ENSP00000359345,9606.ENSP00000359423,9606.ENSP00000360609,9606.ENSP00000362824,9606.ENSP00000365131,9606.ENSP00000370193,9606.ENSP00000376753,9606.ENSP00000383044,9606.ENSP00000386284,9606.ENSP00000401197,9606.ENSP00000417404,9606.ENSP00000418582,9606.ENSP00000418915,9606.ENSP00000419494,9606.ENSP00000420311,9606.ENSP00000428184,9606.ENSP00000429931,9606.ENSP00000495273,9606.ENSP00000496250	GABARAPL2,CSNK2A1,SGTA,NOP53,SMARCC1,USP14,N4BP1,CSNK2A2,PDCL3,PML,EPHA4,UBXN1,CAMLG,MAP1A,CCAR2,USP9X,TLK2,PSEN1,PSME3IP1,PSMF1,BAG5,PARK7,USP7,SVIP,DDRGK1,WAC,UCHL5,F8A2,SUFU,RPL5,MTM1,HSP90AB1,OGT,BAG6,TAF9,GIPC1,USP25,ALAD,USP19,HFE,FHIT,CDKN2A,RYBP,RPL23,SDCBP,EIF3H,RPS7,RPL11
GO:0019395	Fatty acid oxidation	57	85	0.26	0.4	0.0099	9606.ENSP00000168216,9606.ENSP00000217455,9606.ENSP00000218104,9606.ENSP00000219481,9606.ENSP00000220764,9606.ENSP00000221418,9606.ENSP00000229795,9606.ENSP00000231887,9606.ENSP00000242592,9606.ENSP00000253063,9606.ENSP00000258494,9606.ENSP00000262430,9606.ENSP00000263038,9606.ENSP00000264990,9606.ENSP00000265641,9606.ENSP00000265838,9606.ENSP00000267842,9606.ENSP00000285093,9606.ENSP00000290429,9606.ENSP00000293217,9606.ENSP00000293230,9606.ENSP00000295030,9606.ENSP00000296412,9606.ENSP00000301729,9606.ENSP00000307697,9606.ENSP00000315013,9606.ENSP00000323811,9606.ENSP00000325136,9606.ENSP00000333664,9606.ENSP00000346148,9606.ENSP00000346173,9606.ENSP00000348775,9606.ENSP00000356015,9606.ENSP00000357535,9606.ENSP00000359233,9606.ENSP00000359871,9606.ENSP00000360541,9606.ENSP00000364883,9606.ENSP00000368079,9606.ENSP00000369461,9606.ENSP00000370023,9606.ENSP00000371517,9606.ENSP00000389813,9606.ENSP00000389814,9606.ENSP00000390722,9606.ENSP00000391601,9606.ENSP00000411960,9606.ENSP00000413575,9606.ENSP00000419970,9606.ENSP00000420269,9606.ENSP00000426638,9606.ENSP00000436585,9606.ENSP00000438689,9606.ENSP00000452762,9606.ENSP00000466845,9606.ENSP00000474560,9606.ENSP00000499074	HSD17B10,ACOT8,ABCD1,DECR2,DECR1,ECH1,MAPK14,EHHADH,ACADS,SESN2,ALDH1L2,MLYCD,PHYH,ACAD11,CPT1A,ACAT1,SLC27A2,ACAA2,MCAT,ACOX1,CYGB,PEX13,ADH5,ECI1,ACOX2,CRAT,HACL1,HADHB,ACAA1,PRKAA1,ETFB,ACOX3,ACAT2,ECHS1,ABCD3,ACADM,CPT2,AUH,CYP4V2,ECI2,HADHA,AMACR,ACAD10,ADIPOQ,SLC25A17,PEX5,HSD17B4,CROT,POR,ADH7,ETFDH,ECHDC1,ACADVL,ETFA,GCDH,HADH,IVD
GO:0072665	Protein localization to vacuole	52	75	0.28	0.4	0.0099	9606.ENSP00000000412,9606.ENSP00000204679,9606.ENSP00000248248,9606.ENSP00000251968,9606.ENSP00000253794,9606.ENSP00000254950,9606.ENSP00000255194,9606.ENSP00000256637,9606.ENSP00000256644,9606.ENSP00000262039,9606.ENSP00000263645,9606.ENSP00000263904,9606.ENSP00000264896,9606.ENSP00000265062,9606.ENSP00000265562,9606.ENSP00000267202,9606.ENSP00000296473,9606.ENSP00000301765,9606.ENSP00000307939,9606.ENSP00000309457,9606.ENSP00000310998,9606.ENSP00000315130,9606.ENSP00000318629,9606.ENSP00000324810,9606.ENSP00000331201,9606.ENSP00000337838,9606.ENSP00000337850,9606.ENSP00000343118,9606.ENSP00000347408,9606.ENSP00000349205,9606.ENSP00000353422,9606.ENSP00000354553,9606.ENSP00000354621,9606.ENSP00000355231,9606.ENSP00000359504,9606.ENSP00000366565,9606.ENSP00000366746,9606.ENSP00000367299,9606.ENSP00000386862,9606.ENSP00000403663,9606.ENSP00000408411,9606.ENSP00000421380,9606.ENSP00000424827,9606.ENSP00000426848,9606.ENSP00000437125,9606.ENSP00000478104,9606.ENSP00000479919,9606.ENSP00000484175,9606.ENSP00000486574,9606.ENSP00000493560,9606.ENSP00000495274,9606.ENSP00000497690	M6PR,GNPTG,MON1B,TSG101,VPS25,VPS4A,AP3B1,SORT1,LAMTOR5,PIK3C3,CD81,STAM2,SCARB2,RAB7A,PTPN23,VPS37B,MON1A,VPS37C,GCC2,VPS41,NAGPA,CLU,VPS37A,MVB12A,HGS,RTN4,KPTN,LAMTOR4,AP3M1,PIK3R4,VPS13A,GLMP,SMURF1,BECN1,GBP1,VPS28,STAM,VPS36,SH3BP4,AP4M1,LAMP2,SNF8,NEDD4,ZFYVE16,HSPA8,VPS13D,SH3GLB1,MFSD1,UBAP1,VPS13C,AP3D1,LMBRD1
GO:1905037	Autophagosome organization	54	79	0.27	0.4	0.0099	9606.ENSP00000025008,9606.ENSP00000037243,9606.ENSP00000236671,9606.ENSP00000237642,9606.ENSP00000259400,9606.ENSP00000261866,9606.ENSP00000262039,9606.ENSP00000262139,9606.ENSP00000262291,9606.ENSP00000265062,9606.ENSP00000265686,9606.ENSP00000283290,9606.ENSP00000283351,9606.ENSP00000288828,9606.ENSP00000306015,9606.ENSP00000306496,9606.ENSP00000306866,9606.ENSP00000310226,9606.ENSP00000319781,9606.ENSP00000324560,9606.ENSP00000326366,9606.ENSP00000338990,9606.ENSP00000345195,9606.ENSP00000346437,9606.ENSP00000348848,9606.ENSP00000349629,9606.ENSP00000353010,9606.ENSP00000354621,9606.ENSP00000355231,9606.ENSP00000358072,9606.ENSP00000358081,9606.ENSP00000359423,9606.ENSP00000363054,9606.ENSP00000363970,9606.ENSP00000365576,9606.ENSP00000375873,9606.ENSP00000376139,9606.ENSP00000380322,9606.ENSP00000384259,9606.ENSP00000386710,9606.ENSP00000387286,9606.ENSP00000393559,9606.ENSP00000400312,9606.ENSP00000403663,9606.ENSP00000416338,9606.ENSP00000417610,9606.ENSP00000418529,9606.ENSP00000425107,9606.ENSP00000431926,9606.ENSP00000433126,9606.ENSP00000440045,9606.ENSP00000454229,9606.ENSP00000484121,9606.ENSP00000498596	RB1CC1,GABARAPL2,CTSD,STBD1,STX17,SPG11,PIK3C3,WIPI1,VMP1,RAB7A,TCIRG1,ATG3,TRAPPC8,WIPI2,SYNPO2,RAB33B,GABARAP,RAB1B,RAB43,ULK1,PSEN1,ATG101,UBQLN2,ATG7,WDR45,LRBA,ATG2B,SMURF1,BECN1,ATG5,BAG3,MTM1,STX12,MAP1LC3A,UBQLN1,ATG16L1,WDR45B,EMC6,ATG4B,ATG9A,RAB1A,PACS2,ULK3,AP4M1,MFN2,RAB23,NSFL1C,ATG12,AMBRA1,TMEM41B,ATP2A2,CLN3,ARFIP2,STING1
GO:2000573	Positive regulation of DNA biosynthetic process	51	73	0.28	0.4	0.0099	9606.ENSP00000055077,9606.ENSP00000215832,9606.ENSP00000248114,9606.ENSP00000258091,9606.ENSP00000261799,9606.ENSP00000262315,9606.ENSP00000262460,9606.ENSP00000263025,9606.ENSP00000264498,9606.ENSP00000274054,9606.ENSP00000275603,9606.ENSP00000276533,9606.ENSP00000278616,9606.ENSP00000280326,9606.ENSP00000281623,9606.ENSP00000281701,9606.ENSP00000286788,9606.ENSP00000292408,9606.ENSP00000295688,9606.ENSP00000299300,9606.ENSP00000317334,9606.ENSP00000323511,9606.ENSP00000324203,9606.ENSP00000335153,9606.ENSP00000337691,9606.ENSP00000341826,9606.ENSP00000343741,9606.ENSP00000350249,9606.ENSP00000356355,9606.ENSP00000358563,9606.ENSP00000360609,9606.ENSP00000362680,9606.ENSP00000368458,9606.ENSP00000369411,9606.ENSP00000375978,9606.ENSP00000375986,9606.ENSP00000376272,9606.ENSP00000377958,9606.ENSP00000380638,9606.ENSP00000381070,9606.ENSP00000387911,9606.ENSP00000393978,9606.ENSP00000403701,9606.ENSP00000408295,9606.ENSP00000430110,9606.ENSP00000442563,9606.ENSP00000449381,9606.ENSP00000478561,9606.ENSP00000482075,9606.ENSP00000495360,9606.ENSP00000498748	RFC2,MAPK1,GFER,CCT7,PDGFRB,CHTF18,GINS1,MAPK3,FGF2,NAF1,CCT6A,GINS4,ATM,CCT5,FBXO4,NVL,CCT8,FGFR4,CCT3,CCT2,TCP1,PNKP,WRAP53,HSP90AA1,MAPK15,HNRNPA1,ATR,POT1,NEK7,DKC1,HSP90AB1,SRC,PCNA,RFC3,XRCC5,MAP3K4,RFC4,CCT4,PTK2B,MAP2K7,PARN,PRKD2,ARRB2,RFC5,HMBOX1,POLG2,MAPKAPK5,CYP1B1,PTGES3,CTNNB1,GREM1
GO:0097237	Cellular response to toxic substance	71	114	0.23	0.39	0.01	9606.ENSP00000217515,9606.ENSP00000221130,9606.ENSP00000241052,9606.ENSP00000241337,9606.ENSP00000248114,9606.ENSP00000250101,9606.ENSP00000251595,9606.ENSP00000252486,9606.ENSP00000252804,9606.ENSP00000253063,9606.ENSP00000262746,9606.ENSP00000265132,9606.ENSP00000265316,9606.ENSP00000265462,9606.ENSP00000270142,9606.ENSP00000293230,9606.ENSP00000295897,9606.ENSP00000296412,9606.ENSP00000298510,9606.ENSP00000301522,9606.ENSP00000311469,9606.ENSP00000319788,9606.ENSP00000328729,9606.ENSP00000337443,9606.ENSP00000340278,9606.ENSP00000342026,9606.ENSP00000342385,9606.ENSP00000345728,9606.ENSP00000346103,9606.ENSP00000348170,9606.ENSP00000350425,9606.ENSP00000352584,9606.ENSP00000354357,9606.ENSP00000354612,9606.ENSP00000354677,9606.ENSP00000355877,9606.ENSP00000355880,9606.ENSP00000356438,9606.ENSP00000356864,9606.ENSP00000357727,9606.ENSP00000358460,9606.ENSP00000358727,9606.ENSP00000361140,9606.ENSP00000363641,9606.ENSP00000364382,9606.ENSP00000365081,9606.ENSP00000366006,9606.ENSP00000367992,9606.ENSP00000368646,9606.ENSP00000369314,9606.ENSP00000370750,9606.ENSP00000371388,9606.ENSP00000371554,9606.ENSP00000373477,9606.ENSP00000379512,9606.ENSP00000381282,9606.ENSP00000381607,9606.ENSP00000383365,9606.ENSP00000410157,9606.ENSP00000413218,9606.ENSP00000418910,9606.ENSP00000423822,9606.ENSP00000430031,9606.ENSP00000431049,9606.ENSP00000434516,9606.ENSP00000436318,9606.ENSP00000446252,9606.ENSP00000451976,9606.ENSP00000482639,9606.ENSP00000494175,9606.ENSP00000494708	TXNL1,GSR,CAT,GSTM2,GFER,TXNDC17,HBA2,APOE,PXDN,SESN2,PRDX1,AMBP,ABCB6,PRDX5,SOD1,CYGB,ALB,ADH5,PRDX3,PRDX2,GSTM1,NQO1,SELENOF,NXN,PARK7,PRDX6,PTGES,ATP7A,GPX4,HP,APOA4,AKR1B10,GSTM3,PTGS1,GPX7,MARC1,MARC2,PTGS2,MGST3,S100A9,CLIC2,GSTO1,AKR1A1,TXN,PRXL2C,APOM,UBIAD1,ESD,PRDX4,GLRX,RDH11,SRXN1,SOD3,GPX3,MGST1,SELENOS,GSTP1,TXNRD2,ABTB2,PRXL2B,SELENOT,GPX8,TXNRD3,GSTK1,TXNRD1,CCS,SOD2,GSTZ1,MGST2,HBB,HBD
GO:0061640	Cytoskeleton-dependent cytokinesis	70	112	0.23	0.39	0.0102	9606.ENSP00000217402,9606.ENSP00000223500,9606.ENSP00000229340,9606.ENSP00000230449,9606.ENSP00000238497,9606.ENSP00000253861,9606.ENSP00000254950,9606.ENSP00000257430,9606.ENSP00000259632,9606.ENSP00000260363,9606.ENSP00000260746,9606.ENSP00000260762,9606.ENSP00000261647,9606.ENSP00000263238,9606.ENSP00000263780,9606.ENSP00000263856,9606.ENSP00000271843,9606.ENSP00000272233,9606.ENSP00000272430,9606.ENSP00000274376,9606.ENSP00000276416,9606.ENSP00000280772,9606.ENSP00000285735,9606.ENSP00000289359,9606.ENSP00000292566,9606.ENSP00000311427,9606.ENSP00000317468,9606.ENSP00000317985,9606.ENSP00000318016,9606.ENSP00000318884,9606.ENSP00000320885,9606.ENSP00000323856,9606.ENSP00000334100,9606.ENSP00000337040,9606.ENSP00000341524,9606.ENSP00000342276,9606.ENSP00000348984,9606.ENSP00000349116,9606.ENSP00000349259,9606.ENSP00000353590,9606.ENSP00000355605,9606.ENSP00000367220,9606.ENSP00000367991,9606.ENSP00000370695,9606.ENSP00000376024,9606.ENSP00000377633,9606.ENSP00000379721,9606.ENSP00000380794,9606.ENSP00000380998,9606.ENSP00000382697,9606.ENSP00000391249,9606.ENSP00000391311,9606.ENSP00000400175,9606.ENSP00000404190,9606.ENSP00000410452,9606.ENSP00000411825,9606.ENSP00000413507,9606.ENSP00000422896,9606.ENSP00000425587,9606.ENSP00000432279,9606.ENSP00000432660,9606.ENSP00000438399,9606.ENSP00000438788,9606.ENSP00000440005,9606.ENSP00000469240,9606.ENSP00000476412,9606.ENSP00000479861,9606.ENSP00000484855,9606.ENSP00000489442,9606.ENSP00000494051	CHMP4B,CHMP5,RAB35,EXOC2,VPS4B,EXOC4,VPS4A,APC,DCTN3,KIF23,ARL3,EXOC6,TTC19,ACTR3,CHMP2B,CHMP3,JTB,RHOB,RTKN,RASA1,BIN3,ANK3,RHOC,MITD1,ALKBH4,SNX33,CHMP6,ROCK2,WASHC5,FMN2,SPAST,PLEC,EXOC7,UNC119,SEPTIN6,SNX18,SON,SEPTIN10,SPTBN1,MYH10,EXOC8,ACTR2,SEPTIN8,EXOC1,SNX9,STAMBP,USP8,CHMP7,CHMP1A,ROCK1,SEPTIN9,SEPTIN5,RHOA,RACGAP1,STMN1,PDCD6IP,SEPTIN7,SEPTIN11,EXOC3,CHMP1B,CFL1,IST1,CUL7,ARF1,CHMP2A,CHMP4A,SEPTIN2,EXOC5,EXOC6B,SEPTIN3
GO:0001666	Response to hypoxia	145	278	0.15	0.37	0.0103	9606.ENSP00000179259,9606.ENSP00000196061,9606.ENSP00000212015,9606.ENSP00000216117,9606.ENSP00000217426,9606.ENSP00000219070,9606.ENSP00000219548,9606.ENSP00000220772,9606.ENSP00000220809,9606.ENSP00000221930,9606.ENSP00000228872,9606.ENSP00000238682,9606.ENSP00000241052,9606.ENSP00000244043,9606.ENSP00000246802,9606.ENSP00000247970,9606.ENSP00000249396,9606.ENSP00000251588,9606.ENSP00000252699,9606.ENSP00000252818,9606.ENSP00000256474,9606.ENSP00000260356,9606.ENSP00000261623,9606.ENSP00000262367,9606.ENSP00000262713,9606.ENSP00000262887,9606.ENSP00000263980,9606.ENSP00000264110,9606.ENSP00000265087,9606.ENSP00000265565,9606.ENSP00000268058,9606.ENSP00000273317,9606.ENSP00000278616,9606.ENSP00000282903,9606.ENSP00000285093,9606.ENSP00000285398,9606.ENSP00000286628,9606.ENSP00000290271,9606.ENSP00000290573,9606.ENSP00000290866,9606.ENSP00000293230,9606.ENSP00000294728,9606.ENSP00000295006,9606.ENSP00000296585,9606.ENSP00000299163,9606.ENSP00000299767,9606.ENSP00000301455,9606.ENSP00000306100,9606.ENSP00000306253,9606.ENSP00000306864,9606.ENSP00000307260,9606.ENSP00000307272,9606.ENSP00000308208,9606.ENSP00000309968,9606.ENSP00000311032,9606.ENSP00000311127,9606.ENSP00000318884,9606.ENSP00000319713,9606.ENSP00000320324,9606.ENSP00000327801,9606.ENSP00000332973,9606.ENSP00000337386,9606.ENSP00000337838,9606.ENSP00000339191,9606.ENSP00000339527,9606.ENSP00000341551,9606.ENSP00000345206,9606.ENSP00000345728,9606.ENSP00000346148,9606.ENSP00000349436,9606.ENSP00000351015,9606.ENSP00000351407,9606.ENSP00000351905,9606.ENSP00000353731,9606.ENSP00000353826,9606.ENSP00000354558,9606.ENSP00000354813,9606.ENSP00000354961,9606.ENSP00000355231,9606.ENSP00000355601,9606.ENSP00000356438,9606.ENSP00000356790,9606.ENSP00000356899,9606.ENSP00000357000,9606.ENSP00000357283,9606.ENSP00000357625,9606.ENSP00000358997,9606.ENSP00000360305,9606.ENSP00000361021,9606.ENSP00000361725,9606.ENSP00000361850,9606.ENSP00000361965,9606.ENSP00000362299,9606.ENSP00000362413,9606.ENSP00000362680,9606.ENSP00000362888,9606.ENSP00000364699,9606.ENSP00000364731,9606.ENSP00000365576,9606.ENSP00000365770,9606.ENSP00000367608,9606.ENSP00000370003,9606.ENSP00000370744,9606.ENSP00000371554,9606.ENSP00000373783,9606.ENSP00000376197,9606.ENSP00000376352,9606.ENSP00000378040,9606.ENSP00000378364,9606.ENSP00000378743,9606.ENSP00000379042,9606.ENSP00000379140,9606.ENSP00000379845,9606.ENSP00000380638,9606.ENSP00000381104,9606.ENSP00000381928,9606.ENSP00000382091,9606.ENSP00000382805,9606.ENSP00000384763,9606.ENSP00000385110,9606.ENSP00000386284,9606.ENSP00000389814,9606.ENSP00000390783,9606.ENSP00000395535,9606.ENSP00000400175,9606.ENSP00000403039,9606.ENSP00000404854,9606.ENSP00000414287,9606.ENSP00000416293,9606.ENSP00000419088,9606.ENSP00000431512,9606.ENSP00000433560,9606.ENSP00000441875,9606.ENSP00000446252,9606.ENSP00000448165,9606.ENSP00000457243,9606.ENSP00000457870,9606.ENSP00000477572,9606.ENSP00000480150,9606.ENSP00000485525,9606.ENSP00000490107,9606.ENSP00000490747,9606.ENSP00000498587,9606.ENSP00000498610,9606.ENSP00000498864	TIGAR,PLOD1,SIRT1,HMOX1,AHCY,MMP2,STUB1,SFRP1,PLAT,TGFB1,CDKN1B,TGFB3,CAT,PTGIS,NOP53,PIN1,SIRT2,CIAO3,ACTN4,JUND,VHL,THBS1,CYBA,CREBBP,AJUBA,XRCC1,SLC9A1,ATF2,STC2,SCAP,PML,LIMD1,ATM,PLOD2,ACAA2,ERCC3,KCNMA1,STC1,HK2,ACE,CYGB,VCAM1,CAPN2,ITGA2,HIF1AN,HSP90B1,ANGPTL4,PAM,ITPR1,VASN,TBL2,RPTOR,MMP14,ADAM17,CASP3,VEGFB,FMN2,AGTRAP,NPEPPS,P4HB,SMAD3,ZFP36L1,RTN4,CAV1,FOXO3,SMAD4,RBPJ,ATP7A,PRKAA1,ADAM15,NF1,ARNT,TGFBR2,DPP4,LONP1,MTOR,MT-ND5,MT-ND4,BECN1,EGLN1,PTGS2,ATP1B1,DDR2,USF1,LMNA,BNIP3,IRAK1,PDLIM1,PTEN,ENDOG,PLAU,ADA,ENG,PGK1,SRC,ADO,SDHD,F7,UBQLN1,MTHFR,CA9,BNIP3L,ITPR2,SOD3,LOXL2,TFRC,PDK1,BAD,SLC11A2,AK4,ERO1A,CXCL12,ABAT,PTK2B,TM9SF4,MGARP,ALKBH5,BACH1,SLC8A1,MIEF1,ALAD,ADIPOQ,SCFD1,MECP2,RHOA,HP1BP3,NDRG1,MST1,SLC2A1,FAM162A,HSF1,CRYAB,PHB2,SOD2,APAF1,NOL3,MLST8,HMOX2,HYOU1,ADSL,SCN2A,MIEF1-2,NOTCH1,SLC29A1,PDK3
GO:0032968	Positive regulation of transcription elongation from RNA polymerase II promoter	39	50	0.33	0.41	0.0103	9606.ENSP00000181839,9606.ENSP00000216297,9606.ENSP00000225728,9606.ENSP00000237380,9606.ENSP00000251871,9606.ENSP00000255764,9606.ENSP00000258648,9606.ENSP00000261900,9606.ENSP00000262809,9606.ENSP00000263205,9606.ENSP00000263377,9606.ENSP00000265350,9606.ENSP00000268711,9606.ENSP00000282892,9606.ENSP00000290663,9606.ENSP00000292035,9606.ENSP00000293777,9606.ENSP00000296702,9606.ENSP00000297347,9606.ENSP00000299601,9606.ENSP00000300651,9606.ENSP00000305151,9606.ENSP00000319104,9606.ENSP00000323720,9606.ENSP00000325612,9606.ENSP00000326767,9606.ENSP00000326806,9606.ENSP00000356405,9606.ENSP00000357047,9606.ENSP00000362361,9606.ENSP00000362948,9606.ENSP00000364289,9606.ENSP00000374529,9606.ENSP00000377969,9606.ENSP00000398880,9606.ENSP00000440100,9606.ENSP00000481733,9606.ENSP00000482438,9606.ENSP00000495360	CDK13,SUPT16H,MED31,MED28,MED17,MED10,MED4,CCNT1,ELL,MED15,BRD4,MED20,MED9,MED21,MED8,MED27,MED11,TCERG1,MED30,LEO1,MED1,PWWP2A,SUPT6H,MED14,MED16,MED25,NCBP2,CDC73,MED23,CDK9,MED18,NCBP1,CCNK,GTF2F1,CDK12,MED24,MED29,MED22,CTNNB1
GO:0090114	COPII-coated vesicle budding	33	39	0.36	0.41	0.0105	9606.ENSP00000006275,9606.ENSP00000240851,9606.ENSP00000262225,9606.ENSP00000264414,9606.ENSP00000264933,9606.ENSP00000265565,9606.ENSP00000280551,9606.ENSP00000283351,9606.ENSP00000302783,9606.ENSP00000303145,9606.ENSP00000306881,9606.ENSP00000324318,9606.ENSP00000325827,9606.ENSP00000335371,9606.ENSP00000338844,9606.ENSP00000340900,9606.ENSP00000343405,9606.ENSP00000345656,9606.ENSP00000346139,9606.ENSP00000362339,9606.ENSP00000362807,9606.ENSP00000373312,9606.ENSP00000378721,9606.ENSP00000381531,9606.ENSP00000381823,9606.ENSP00000387286,9606.ENSP00000392147,9606.ENSP00000417175,9606.ENSP00000428564,9606.ENSP00000436005,9606.ENSP00000457728,9606.ENSP00000470262,9606.ENSP00000480332	TRAPPC6A,TFG,TMED2,CUL3,PDCD6,SCAP,SEC24D,TRAPPC8,TRAPPC1,TMED10,SEC23A,TRAPPC12,SEC16A,TRAPPC11,SEC23B,MIA3,SEC24C,VAPA,TBC1D20,SAR1A,PEF1,SEC13,SEC31A,CSNK1D,SEC24A,RAB1A,PPP6C,VAPB,SEC24B,TRAPPC4,TRAPPC2L,TRAPPC5,TRAPPC3
GO:0019080	Viral gene expression	40	52	0.32	0.41	0.0106	9606.ENSP00000216190,9606.ENSP00000222305,9606.ENSP00000222330,9606.ENSP00000233025,9606.ENSP00000247461,9606.ENSP00000248248,9606.ENSP00000253108,9606.ENSP00000253110,9606.ENSP00000261483,9606.ENSP00000261798,9606.ENSP00000261888,9606.ENSP00000263791,9606.ENSP00000269195,9606.ENSP00000271764,9606.ENSP00000280557,9606.ENSP00000281923,9606.ENSP00000307423,9606.ENSP00000324806,9606.ENSP00000332073,9606.ENSP00000338487,9606.ENSP00000349428,9606.ENSP00000352438,9606.ENSP00000353512,9606.ENSP00000353910,9606.ENSP00000354125,9606.ENSP00000356520,9606.ENSP00000357000,9606.ENSP00000358140,9606.ENSP00000359531,9606.ENSP00000360365,9606.ENSP00000360645,9606.ENSP00000386636,9606.ENSP00000406162,9606.ENSP00000410992,9606.ENSP00000427463,9606.ENSP00000431800,9606.ENSP00000436047,9606.ENSP00000481762,9606.ENSP00000483552,9606.ENSP00000499067	EIF3D,USF2,GSK3A,SPCS1,CANX,MON1B,EIF3G,SHFL,MAN2A1,CSNK1A1,PARP16,EIF2AK4,GALNT1,EIF2D,DENR,MGAT5,MGAT2,GSK3B,MGAT1,MGAT4B,PTBP1,PCBP2,PARP9,FUT8,EIF3B,DHX9,USF1,EIF3A,GTF2B,MCTS1,MAN1B1,SSB,PRMT1,MOGS,SPCS3,EIF3F,ST3GAL4,CSDE1,FURIN,EIF3L
GO:0016311	Dephosphorylation	129	242	0.16	0.37	0.0109	9606.ENSP00000012443,9606.ENSP00000164133,9606.ENSP00000215904,9606.ENSP00000216160,9606.ENSP00000221086,9606.ENSP00000221138,9606.ENSP00000226004,9606.ENSP00000230124,9606.ENSP00000234310,9606.ENSP00000245552,9606.ENSP00000247225,9606.ENSP00000247665,9606.ENSP00000248594,9606.ENSP00000254654,9606.ENSP00000254667,9606.ENSP00000260327,9606.ENSP00000261461,9606.ENSP00000262644,9606.ENSP00000263212,9606.ENSP00000264775,9606.ENSP00000265094,9606.ENSP00000265562,9606.ENSP00000269159,9606.ENSP00000271277,9606.ENSP00000272067,9606.ENSP00000272444,9606.ENSP00000273062,9606.ENSP00000279387,9606.ENSP00000282412,9606.ENSP00000285419,9606.ENSP00000288014,9606.ENSP00000288050,9606.ENSP00000288943,9606.ENSP00000291386,9606.ENSP00000295718,9606.ENSP00000296003,9606.ENSP00000296786,9606.ENSP00000298229,9606.ENSP00000300605,9606.ENSP00000302441,9606.ENSP00000311344,9606.ENSP00000311857,9606.ENSP00000312081,9606.ENSP00000312143,9606.ENSP00000315713,9606.ENSP00000321656,9606.ENSP00000323511,9606.ENSP00000324804,9606.ENSP00000325074,9606.ENSP00000325958,9606.ENSP00000326031,9606.ENSP00000327255,9606.ENSP00000329697,9606.ENSP00000330918,9606.ENSP00000337641,9606.ENSP00000341779,9606.ENSP00000342778,9606.ENSP00000345752,9606.ENSP00000346255,9606.ENSP00000347792,9606.ENSP00000349124,9606.ENSP00000353030,9606.ENSP00000355923,9606.ENSP00000356920,9606.ENSP00000357087,9606.ENSP00000357583,9606.ENSP00000357835,9606.ENSP00000358497,9606.ENSP00000359423,9606.ENSP00000360154,9606.ENSP00000360296,9606.ENSP00000360488,9606.ENSP00000360683,9606.ENSP00000361021,9606.ENSP00000362115,9606.ENSP00000362532,9606.ENSP00000363973,9606.ENSP00000369145,9606.ENSP00000369756,9606.ENSP00000370196,9606.ENSP00000371221,9606.ENSP00000371307,9606.ENSP00000371577,9606.ENSP00000376142,9606.ENSP00000378306,9606.ENSP00000378323,9606.ENSP00000378769,9606.ENSP00000378854,9606.ENSP00000379503,9606.ENSP00000380878,9606.ENSP00000381102,9606.ENSP00000381984,9606.ENSP00000383402,9606.ENSP00000389168,9606.ENSP00000392147,9606.ENSP00000394794,9606.ENSP00000397459,9606.ENSP00000400010,9606.ENSP00000402537,9606.ENSP00000408526,9606.ENSP00000409667,9606.ENSP00000412324,9606.ENSP00000413937,9606.ENSP00000414178,9606.ENSP00000417273,9606.ENSP00000417963,9606.ENSP00000418112,9606.ENSP00000418447,9606.ENSP00000422793,9606.ENSP00000430269,9606.ENSP00000432973,9606.ENSP00000438465,9606.ENSP00000442464,9606.ENSP00000445806,9606.ENSP00000446828,9606.ENSP00000450864,9606.ENSP00000460683,9606.ENSP00000463325,9606.ENSP00000463574,9606.ENSP00000467537,9606.ENSP00000476948,9606.ENSP00000477653,9606.ENSP00000482732,9606.ENSP00000483228,9606.ENSP00000484525,9606.ENSP00000489597,9606.ENSP00000493688,9606.ENSP00000497527,9606.ENSP00000497588	PPP5C,PPP2R5B,PDXP,TAB1,MTMR9,PPP2CB,DUSP3,FIG4,PPP3R1,NT5C,SGPP1,PHPT1,PTPN12,ILKAP,PTPRE,CTDSPL2,PPP2R5A,IMPAD1,PPM1F,PLPP1,FBXW11,PTPN23,IMPA2,CTTNBP2NL,ACP1,DUSP11,CTDSP1,PPP4C,PPM1B,PIP4P2,THTPA,PDPR,DUSP2,SSU72,PTPRN,MTMR14,UBLCP1,INPPL1,HDHD2,NANP,PPP2R1B,PTPN2,SSH3,TNS3,SSH1,CDC25C,PNKP,PPP2R1A,PPP2R2A,PTPMT1,PPP1CA,PPM1A,PLPP2,PGP,PPP2R5E,PPP1CC,PPM1G,MTMR2,PPTC7,SYNJ2,PPP4R2,PTPRF,PTPN14,DUSP12,DUSP23,INPP5A,LHPP,RNGTT,MTM1,OCRL,PLPP3,FRA10AC1,PTPN1,PTEN,INPP5B,RPRD1B,ALPL,APTX,PTPRA,SBF1,MTMR6,PLPP6,MTMR12,INPP1,PPP3CB,PPP3CA,PPP1CB,PSPH,PDP1,PPP3CC,PIP4P1,RPRD1A,PPP4R1,PPP1R12A,PPP6C,PTPN13,DUSP22,PTPRJ,MTMR10,IMPA1,SYNJ1,PPP2R5C,INPP5K,MTMR1,NCK1,PPP2R5D,PTPRG,PPP2CA,INPP4B,EPHX2,PTPRK,PGAM5,NCEH1,TIMM50,BPNT1,PPP4R3A,CTDNEP1,PTPRM,ACP6,PTPRS,RPAP2,DUSP14,PTPN9,PPP4R3B,CTDP1,PTPN11,PTP4A2,INPP5F,PTP4A1
GO:2000146	Negative regulation of cell motility	156	304	0.15	0.37	0.011	9606.ENSP00000052754,9606.ENSP00000172229,9606.ENSP00000178640,9606.ENSP00000205948,9606.ENSP00000211998,9606.ENSP00000215754,9606.ENSP00000216117,9606.ENSP00000216487,9606.ENSP00000216714,9606.ENSP00000216807,9606.ENSP00000218388,9606.ENSP00000220772,9606.ENSP00000221930,9606.ENSP00000222115,9606.ENSP00000223023,9606.ENSP00000223095,9606.ENSP00000223642,9606.ENSP00000226004,9606.ENSP00000228945,9606.ENSP00000232003,9606.ENSP00000233813,9606.ENSP00000239940,9606.ENSP00000243077,9606.ENSP00000243347,9606.ENSP00000245304,9606.ENSP00000246792,9606.ENSP00000247970,9606.ENSP00000252486,9606.ENSP00000252593,9606.ENSP00000254722,9606.ENSP00000256366,9606.ENSP00000259371,9606.ENSP00000260128,9606.ENSP00000260356,9606.ENSP00000261183,9606.ENSP00000261769,9606.ENSP00000262613,9606.ENSP00000263710,9606.ENSP00000264183,9606.ENSP00000264498,9606.ENSP00000264657,9606.ENSP00000265562,9606.ENSP00000266269,9606.ENSP00000271688,9606.ENSP00000272233,9606.ENSP00000274000,9606.ENSP00000274063,9606.ENSP00000275364,9606.ENSP00000276297,9606.ENSP00000281821,9606.ENSP00000282561,9606.ENSP00000284240,9606.ENSP00000285071,9606.ENSP00000287842,9606.ENSP00000290271,9606.ENSP00000293230,9606.ENSP00000295962,9606.ENSP00000296504,9606.ENSP00000300574,9606.ENSP00000301244,9606.ENSP00000301653,9606.ENSP00000303507,9606.ENSP00000304408,9606.ENSP00000304669,9606.ENSP00000319096,9606.ENSP00000320866,9606.ENSP00000327760,9606.ENSP00000330825,9606.ENSP00000331544,9606.ENSP00000335044,9606.ENSP00000337691,9606.ENSP00000338785,9606.ENSP00000339527,9606.ENSP00000340211,9606.ENSP00000340900,9606.ENSP00000343023,9606.ENSP00000343690,9606.ENSP00000344666,9606.ENSP00000345179,9606.ENSP00000345347,9606.ENSP00000347198,9606.ENSP00000348461,9606.ENSP00000349436,9606.ENSP00000350075,9606.ENSP00000350310,9606.ENSP00000350333,9606.ENSP00000351015,9606.ENSP00000351022,9606.ENSP00000353731,9606.ENSP00000353850,9606.ENSP00000353920,9606.ENSP00000355771,9606.ENSP00000359911,9606.ENSP00000360269,9606.ENSP00000361021,9606.ENSP00000361097,9606.ENSP00000361107,9606.ENSP00000361467,9606.ENSP00000361599,9606.ENSP00000361965,9606.ENSP00000362299,9606.ENSP00000362592,9606.ENSP00000362649,9606.ENSP00000362650,9606.ENSP00000362824,9606.ENSP00000363092,9606.ENSP00000363500,9606.ENSP00000365042,9606.ENSP00000365730,9606.ENSP00000367202,9606.ENSP00000369131,9606.ENSP00000369424,9606.ENSP00000369530,9606.ENSP00000369677,9606.ENSP00000370208,9606.ENSP00000370473,9606.ENSP00000373772,9606.ENSP00000374447,9606.ENSP00000376506,9606.ENSP00000376652,9606.ENSP00000377508,9606.ENSP00000377721,9606.ENSP00000377867,9606.ENSP00000378015,9606.ENSP00000378402,9606.ENSP00000379140,9606.ENSP00000379212,9606.ENSP00000381386,9606.ENSP00000386227,9606.ENSP00000389814,9606.ENSP00000394496,9606.ENSP00000395535,9606.ENSP00000397459,9606.ENSP00000400010,9606.ENSP00000400175,9606.ENSP00000400717,9606.ENSP00000405405,9606.ENSP00000418112,9606.ENSP00000418232,9606.ENSP00000419235,9606.ENSP00000420298,9606.ENSP00000420321,9606.ENSP00000422591,9606.ENSP00000430432,9606.ENSP00000432973,9606.ENSP00000442600,9606.ENSP00000443988,9606.ENSP00000451828,9606.ENSP00000456436,9606.ENSP00000459615,9606.ENSP00000463325,9606.ENSP00000477725,9606.ENSP00000478561,9606.ENSP00000484472,9606.ENSP00000498587,9606.ENSP00000498748	DCN,NGFR,MAP2K5,APOH,VCL,MIF,HMOX1,RIN3,APEX1,BRMS1L,TIMP1,SFRP1,TGFB1,HAS1,WASL,SERPINE1,C5,DUSP3,ARHGDIB,HRG,IGFBP5,PFN2,LRP1,TNFAIP6,RAP2A,RRAS,PIN1,APOE,BST2,SERPINF1,SYNJ2BP,DAB2IP,SULF1,THBS1,OSBPL8,CDH1,SLC9A3R1,CLASP1,ARID4B,FGF2,STAT3,PTPN23,PATZ1,CERS2,RHOB,AP1AR,SFRP2,GNA12,DLC1,EPHA4,GJA1,THY1,FLCN,NRG1,STC1,CYGB,ABHD6,SAP30,CRK,SPINT2,KRT16,BCR,COL3A1,CTNNA1,RAP2B,CALR,CLASP2,IFITM1,FBLN1,ARID2,MAPK15,STARD13,FOXO3,CORO1B,MIA3,SP100,DPYSL3,NF2,APOD,HMGB1,SRGAP1,RAC1,ADAM15,ARPIN,ATP2B4,SAP130,NF1,TPM1,DPP4,ITGB1BP1,ADARB1,AFDN,RAP2C,TACSTD2,PTEN,MMRN2,BMPR1A,DLG5,SVBP,ADA,ENG,RBBP4,HDAC1,SCAI,OGT,PRKG1,CLIC4,CSNK2B,STK24,RECK,SIN3B,RBBP7,ALOX15B,EMILIN1,RABGEF1,IGFBP3,RNF20,LRCH1,PDCD10,EVL,JUP,NR2F2,STK26,KRIT1,SIN3A,CXCL12,PODN,DDT,MCC,ADIPOQ,CORO1C,MECP2,DUSP22,PTPRJ,RHOA,GNA13,PHLDB2,PTPRG,NISCH,TCAF1,CD200,ROBO1,SLIT2,HDAC2,PTPRK,DAG1,SUDS3,AKT1,CNN2,SRGAP2,PTPRM,KANK1,CYP1B1,EPPK1,NOTCH1,GREM1
GO:0045185	Maintenance of protein location	63	98	0.24	0.39	0.0112	9606.ENSP00000216797,9606.ENSP00000217958,9606.ENSP00000219204,9606.ENSP00000231487,9606.ENSP00000233143,9606.ENSP00000237596,9606.ENSP00000242465,9606.ENSP00000246747,9606.ENSP00000258739,9606.ENSP00000265070,9606.ENSP00000265729,9606.ENSP00000265857,9606.ENSP00000268058,9606.ENSP00000280772,9606.ENSP00000290573,9606.ENSP00000303908,9606.ENSP00000312988,9606.ENSP00000318165,9606.ENSP00000324173,9606.ENSP00000325527,9606.ENSP00000329471,9606.ENSP00000336750,9606.ENSP00000338728,9606.ENSP00000339191,9606.ENSP00000340278,9606.ENSP00000343023,9606.ENSP00000347206,9606.ENSP00000348632,9606.ENSP00000352738,9606.ENSP00000353422,9606.ENSP00000356224,9606.ENSP00000357484,9606.ENSP00000358866,9606.ENSP00000358918,9606.ENSP00000361930,9606.ENSP00000362068,9606.ENSP00000362924,9606.ENSP00000363641,9606.ENSP00000365401,9606.ENSP00000370010,9606.ENSP00000377195,9606.ENSP00000377245,9606.ENSP00000379457,9606.ENSP00000379563,9606.ENSP00000383333,9606.ENSP00000384015,9606.ENSP00000385334,9606.ENSP00000385347,9606.ENSP00000385616,9606.ENSP00000386043,9606.ENSP00000386918,9606.ENSP00000401470,9606.ENSP00000419782,9606.ENSP00000424571,9606.ENSP00000437550,9606.ENSP00000439244,9606.ENSP00000449428,9606.ENSP00000451828,9606.ENSP00000475168,9606.ENSP00000478104,9606.ENSP00000491215,9606.ENSP00000493560,9606.ENSP00000494664	NFKBIA,PSMD10,ARL2BP,SKP1,TMSB10,PKD2,SRGN,ARL2,KDELR2,GOLPH3,SRI,GET4,PML,ANK3,HK2,TWF2,NFKBIB,OS9,HSPA5,FBN1,KDELR1,SUPT7L,CCDC88A,CAV1,PARK7,SP100,GPAA1,RBCK1,G3BP2,VPS13A,SYNE1,GOPC,FLNA,SUFU,YWHAB,TAF8,GSN,TXN,CCDC22,TMSB4X,DBN1,KEAP1,FAF1,TSPO,MORC3,SUN1,MAD1L1,TAPT1,SUN2,LTBP1,KDELR3,RANGAP1,CDK5,FBN2,LATS1,CIZ1,TWF1,AKT1,RER1,VPS13D,HNRNPU,VPS13C,HK1
GO:0071375	Cellular response to peptide hormone stimulus	128	240	0.16	0.37	0.0112	9606.ENSP00000216714,9606.ENSP00000216780,9606.ENSP00000220003,9606.ENSP00000220809,9606.ENSP00000221930,9606.ENSP00000222254,9606.ENSP00000222330,9606.ENSP00000222693,9606.ENSP00000225577,9606.ENSP00000226574,9606.ENSP00000230036,9606.ENSP00000252595,9606.ENSP00000254480,9606.ENSP00000257430,9606.ENSP00000257904,9606.ENSP00000260502,9606.ENSP00000261596,9606.ENSP00000261623,9606.ENSP00000262995,9606.ENSP00000263026,9606.ENSP00000263805,9606.ENSP00000263967,9606.ENSP00000263980,9606.ENSP00000264657,9606.ENSP00000264710,9606.ENSP00000265970,9606.ENSP00000265986,9606.ENSP00000267163,9606.ENSP00000267257,9606.ENSP00000275034,9606.ENSP00000281092,9606.ENSP00000285379,9606.ENSP00000288266,9606.ENSP00000290231,9606.ENSP00000293328,9606.ENSP00000295797,9606.ENSP00000296755,9606.ENSP00000300134,9606.ENSP00000300456,9606.ENSP00000300574,9606.ENSP00000300935,9606.ENSP00000303208,9606.ENSP00000303830,9606.ENSP00000304895,9606.ENSP00000306330,9606.ENSP00000311857,9606.ENSP00000313420,9606.ENSP00000316338,9606.ENSP00000317971,9606.ENSP00000319713,9606.ENSP00000320171,9606.ENSP00000324806,9606.ENSP00000325369,9606.ENSP00000325527,9606.ENSP00000329357,9606.ENSP00000331602,9606.ENSP00000331748,9606.ENSP00000333982,9606.ENSP00000337088,9606.ENSP00000337386,9606.ENSP00000339191,9606.ENSP00000340454,9606.ENSP00000341189,9606.ENSP00000341208,9606.ENSP00000344220,9606.ENSP00000349446,9606.ENSP00000351490,9606.ENSP00000354394,9606.ENSP00000355537,9606.ENSP00000355627,9606.ENSP00000355759,9606.ENSP00000355890,9606.ENSP00000356899,9606.ENSP00000357000,9606.ENSP00000357564,9606.ENSP00000358814,9606.ENSP00000359539,9606.ENSP00000360683,9606.ENSP00000361471,9606.ENSP00000362314,9606.ENSP00000362680,9606.ENSP00000362751,9606.ENSP00000365016,9606.ENSP00000365530,9606.ENSP00000366863,9606.ENSP00000367615,9606.ENSP00000368880,9606.ENSP00000369500,9606.ENSP00000369756,9606.ENSP00000370635,9606.ENSP00000375892,9606.ENSP00000376345,9606.ENSP00000378920,9606.ENSP00000381282,9606.ENSP00000381928,9606.ENSP00000382177,9606.ENSP00000384273,9606.ENSP00000389814,9606.ENSP00000391669,9606.ENSP00000391826,9606.ENSP00000397908,9606.ENSP00000401303,9606.ENSP00000401470,9606.ENSP00000402608,9606.ENSP00000413937,9606.ENSP00000418009,9606.ENSP00000418572,9606.ENSP00000419970,9606.ENSP00000420927,9606.ENSP00000428056,9606.ENSP00000428924,9606.ENSP00000431512,9606.ENSP00000431885,9606.ENSP00000443204,9606.ENSP00000451828,9606.ENSP00000452123,9606.ENSP00000452786,9606.ENSP00000461945,9606.ENSP00000473469,9606.ENSP00000478561,9606.ENSP00000481038,9606.ENSP00000487971,9606.ENSP00000493728,9606.ENSP00000497069,9606.ENSP00000497574,9606.ENSP00000497759,9606.ENSP00000498074,9606.ENSP00000499900	APEX1,PCK2,CSK,PLAT,TGFB1,PIK3R2,GSK3A,CAV2,RPS6KB1,NFKB1,GPLD1,SLC27A1,SMARCC1,APC,CDK4,BCAR3,LPIN2,CYBA,GAB1,EEF2K,ZNF106,PIK3CA,SLC9A1,STAT3,RAB10,PIK3C2A,IDE,RB1,PXN,PHIP,FER,CA2,APPL1,NCOA5,STAT5B,PRKCI,MAP1B,STAT6,SLC27A4,CRK,RAB8A,PCSK9,INSR,IRS1,YWHAG,PTPN2,PRKDC,BAIAP2,WDTC1,AGTRAP,PKM,GSK3B,AP3S1,FBN1,SP1,PRKCD,RAB12,NDEL1,MEN1,ZFP36L1,CAV1,RAP1GDS1,PTK2,STAT5A,PDPK1,ARG1,MAX,STAT1,ACTN2,AGT,PARP1,EPRS1,DDR2,USF1,RAB13,AHCYL1,GOT1,PTPN1,ASS1,EIF4EBP2,SRC,RABGAP1,IRS2,STXBP4,TBC1D4,APRT,FOXO1,SYAP1,PTPRA,SLC39A14,AKT2,GRB2,SLC26A6,SELENOS,MGARP,MYO5A,RELA,ADIPOQ,BCAR1,IGF2,LPIN1,SHC1,RANGAP1,CPS1,INPP5K,RARRES2,VAMP2,POR,PDK2,PIK3R1,LYN,HSF1,TYK2,C2CD5,AKT1,SRSF5,ITGB3,RAB31,DENND4C,CYP1B1,CYFIP1,LPIN3,GRB10,IGF1R,GCLC,FOXC2,ENPP1,JAK1
GO:0007040	Lysosome organization	62	96	0.25	0.39	0.0113	9606.ENSP00000053867,9606.ENSP00000216442,9606.ENSP00000217402,9606.ENSP00000219150,9606.ENSP00000220509,9606.ENSP00000223500,9606.ENSP00000225927,9606.ENSP00000249806,9606.ENSP00000255194,9606.ENSP00000259229,9606.ENSP00000261416,9606.ENSP00000261866,9606.ENSP00000263780,9606.ENSP00000263856,9606.ENSP00000264380,9606.ENSP00000264649,9606.ENSP00000264914,9606.ENSP00000265062,9606.ENSP00000265686,9606.ENSP00000267199,9606.ENSP00000273398,9606.ENSP00000278671,9606.ENSP00000292114,9606.ENSP00000299138,9606.ENSP00000299427,9606.ENSP00000300245,9606.ENSP00000305692,9606.ENSP00000305699,9606.ENSP00000310998,9606.ENSP00000317468,9606.ENSP00000318016,9606.ENSP00000327650,9606.ENSP00000344223,9606.ENSP00000352522,9606.ENSP00000354558,9606.ENSP00000355231,9606.ENSP00000357674,9606.ENSP00000357869,9606.ENSP00000358777,9606.ENSP00000362946,9606.ENSP00000363868,9606.ENSP00000367794,9606.ENSP00000370736,9606.ENSP00000379901,9606.ENSP00000380785,9606.ENSP00000380794,9606.ENSP00000380998,9606.ENSP00000413156,9606.ENSP00000417378,9606.ENSP00000432279,9606.ENSP00000444201,9606.ENSP00000452181,9606.ENSP00000454229,9606.ENSP00000455114,9606.ENSP00000469240,9606.ENSP00000476412,9606.ENSP00000479202,9606.ENSP00000479762,9606.ENSP00000490083,9606.ENSP00000493153,9606.ENSP00000493218,9606.ENSP00000498772	GRN,ATP6V1D,CHMP4B,CORO1A,VPS18,CHMP5,NAGLU,CLN6,AP3B1,CCDC115,HEXB,SPG11,CHMP2B,CHMP3,PIKFYVE,ATP6V0A1,ARSB,RAB7A,TCIRG1,VPS33A,ATP6V1A,LAMTOR1,TMEM199,VPS35,TPP1,AKTIP,GAA,HOOK3,NAGPA,CHMP6,WASHC5,VPS33B,MBTPS1,ATP6V1H,MTOR,BECN1,SNAPIN,PI4KB,ATP6AP1,RAB14,ABCA1,SRPX,TMEM165,TMEM106B,HOOK2,CHMP7,CHMP1A,RAB34,ATP6V1F,CHMP1B,SYT7,VIPAS39,CLN3,HEXA,CHMP2A,CHMP4A,ARL8B,RAB7B,ATP6AP2,PPT1,MFSD8,CLN5
GO:0002183	Cytoplasmic translational initiation	30	34	0.38	0.41	0.0116	9606.ENSP00000216190,9606.ENSP00000216554,9606.ENSP00000220849,9606.ENSP00000248342,9606.ENSP00000251636,9606.ENSP00000253039,9606.ENSP00000253108,9606.ENSP00000261868,9606.ENSP00000265753,9606.ENSP00000271764,9606.ENSP00000280557,9606.ENSP00000293831,9606.ENSP00000326381,9606.ENSP00000326806,9606.ENSP00000353575,9606.ENSP00000354125,9606.ENSP00000358140,9606.ENSP00000360365,9606.ENSP00000362688,9606.ENSP00000364119,9606.ENSP00000364289,9606.ENSP00000386894,9606.ENSP00000388806,9606.ENSP00000416255,9606.ENSP00000417686,9606.ENSP00000429931,9606.ENSP00000431800,9606.ENSP00000436049,9606.ENSP00000463334,9606.ENSP00000499067	EIF3D,EIF5,EIF3E,EIF3K,DHX29,EIF2S3,EIF3G,EIF3J,EIF4H,EIF2D,DENR,EIF4A1,EIF4A2,NCBP2,EIF2B3,EIF3B,EIF3A,MCTS1,EIF3I,EIF2S2,NCBP1,RBM4,EIF4B,EIF4G1,SLBP,EIF3H,EIF3F,EIF3M,MIF4GD,EIF3L
GO:0009156	Ribonucleoside monophosphate biosynthetic process	30	34	0.38	0.41	0.0116	9606.ENSP00000219240,9606.ENSP00000232607,9606.ENSP00000236959,9606.ENSP00000264220,9606.ENSP00000264705,9606.ENSP00000286648,9606.ENSP00000298556,9606.ENSP00000313490,9606.ENSP00000321584,9606.ENSP00000330032,9606.ENSP00000345096,9606.ENSP00000346155,9606.ENSP00000355493,9606.ENSP00000356853,9606.ENSP00000360939,9606.ENSP00000361285,9606.ENSP00000361512,9606.ENSP00000361965,9606.ENSP00000364212,9606.ENSP00000365926,9606.ENSP00000367615,9606.ENSP00000368452,9606.ENSP00000371253,9606.ENSP00000379802,9606.ENSP00000381504,9606.ENSP00000382595,9606.ENSP00000419851,9606.ENSP00000443965,9606.ENSP00000485525,9606.ENSP00000499465	DHODH,UMPS,ATIC,PPAT,CAD,DCK,HPRT1,PFAS,IMPDH2,UPP1,IMPDH1,UCKL1,ADSS2,UCK2,CMPK1,UCK1,PRPS1,ADA,CDA,RFK,APRT,NUDT2,GART,AMPD3,PRPS2,PAICS,GMPS,ADK,ADSL,AMPD2
GO:0043200	Response to amino acid	72	117	0.22	0.38	0.0116	9606.ENSP00000219070,9606.ENSP00000225577,9606.ENSP00000225964,9606.ENSP00000228872,9606.ENSP00000250405,9606.ENSP00000253063,9606.ENSP00000256644,9606.ENSP00000257290,9606.ENSP00000261574,9606.ENSP00000261622,9606.ENSP00000261623,9606.ENSP00000262039,9606.ENSP00000263967,9606.ENSP00000265085,9606.ENSP00000275493,9606.ENSP00000278671,9606.ENSP00000284320,9606.ENSP00000287295,9606.ENSP00000290650,9606.ENSP00000295006,9606.ENSP00000297268,9606.ENSP00000304408,9606.ENSP00000305422,9606.ENSP00000307272,9606.ENSP00000311032,9606.ENSP00000313199,9606.ENSP00000316338,9606.ENSP00000319788,9606.ENSP00000331682,9606.ENSP00000343118,9606.ENSP00000343635,9606.ENSP00000345728,9606.ENSP00000346671,9606.ENSP00000349446,9606.ENSP00000352516,9606.ENSP00000354487,9606.ENSP00000354558,9606.ENSP00000355180,9606.ENSP00000356954,9606.ENSP00000357288,9606.ENSP00000358283,9606.ENSP00000359258,9606.ENSP00000361471,9606.ENSP00000361990,9606.ENSP00000362092,9606.ENSP00000362776,9606.ENSP00000364000,9606.ENSP00000364731,9606.ENSP00000364979,9606.ENSP00000365230,9606.ENSP00000365770,9606.ENSP00000368458,9606.ENSP00000369899,9606.ENSP00000370193,9606.ENSP00000377954,9606.ENSP00000378040,9606.ENSP00000386284,9606.ENSP00000386862,9606.ENSP00000389277,9606.ENSP00000400175,9606.ENSP00000402608,9606.ENSP00000422464,9606.ENSP00000424183,9606.ENSP00000425031,9606.ENSP00000428924,9606.ENSP00000431512,9606.ENSP00000441927,9606.ENSP00000478767,9606.ENSP00000484732,9606.ENSP00000497069,9606.ENSP00000497574,9606.ENSP00000498321	MMP2,RPS6KB1,COL1A1,CDKN1B,BCL2L2,SESN2,LAMTOR5,PDGFRA,IPO5,SLC7A5,CYBA,PIK3C3,PIK3CA,CPEB4,EGFR,LAMTOR1,TOMM70,AIFM1,UBR1,CAPN2,COL1A2,COL3A1,CEBPB,RPTOR,CASP3,HNRNPD,BAIAP2,NQO1,KLHL22,LAMTOR4,MEAK7,ATP7A,FYN,ARG1,DNMT1,ZEB1,MTOR,COL6A1,CCN2,LAMTOR2,UFL1,GCLM,ASS1,UBR2,RRAGC,COL16A1,COL5A2,F7,COL4A1,BCL2L1,MTHFR,PCNA,RRAGA,TAF9,LARS1,BAD,ALAD,SH3BP4,TMBIM6,RHOA,CPS1,PDGFC,LAMTOR3,HNRNPAB,LYN,HSF1,SESN3,PPP1R9B,CASTOR2,IGF1R,GCLC,MYD88
GO:0048524	Positive regulation of viral process	45	62	0.3	0.39	0.0116	9606.ENSP00000215909,9606.ENSP00000251968,9606.ENSP00000254436,9606.ENSP00000254950,9606.ENSP00000257724,9606.ENSP00000261875,9606.ENSP00000264331,9606.ENSP00000265062,9606.ENSP00000266987,9606.ENSP00000267202,9606.ENSP00000284551,9606.ENSP00000286713,9606.ENSP00000301178,9606.ENSP00000301764,9606.ENSP00000303754,9606.ENSP00000306614,9606.ENSP00000309142,9606.ENSP00000311513,9606.ENSP00000313007,9606.ENSP00000327801,9606.ENSP00000333769,9606.ENSP00000336721,9606.ENSP00000346139,9606.ENSP00000349596,9606.ENSP00000353920,9606.ENSP00000355279,9606.ENSP00000356520,9606.ENSP00000357459,9606.ENSP00000358072,9606.ENSP00000359506,9606.ENSP00000359552,9606.ENSP00000360869,9606.ENSP00000360922,9606.ENSP00000361918,9606.ENSP00000362728,9606.ENSP00000362931,9606.ENSP00000377262,9606.ENSP00000411532,9606.ENSP00000417175,9606.ENSP00000419425,9606.ENSP00000425107,9606.ENSP00000438483,9606.ENSP00000467024,9606.ENSP00000494040,9606.ENSP00000498587	LGALS1,TSG101,TRIM21,VPS4A,MDFIC,HACD3,TOP2B,RAB7A,TARBP2,VPS37B,TRIM11,STOM,AXL,DDB1,PPID,PPIH,PDE12,RSF1,PABPC1,P4HB,BSG,LARP1,TBC1D20,TRIM38,ADARB1,CNOT7,DHX9,ADAR,ATG5,FMR1,PKN2,IFIT1,STAU1,PPIE,KPNA6,SRPK1,SRPK2,TOP2A,VAPB,PPIA,ATG12,KPNA2,RAD23A,DDX3X,NOTCH1
GO:0070848	Response to growth factor	240	503	0.11	0.36	0.0116	9606.ENSP00000164133,9606.ENSP00000172229,9606.ENSP00000178640,9606.ENSP00000205061,9606.ENSP00000212015,9606.ENSP00000215574,9606.ENSP00000215832,9606.ENSP00000216160,9606.ENSP00000217939,9606.ENSP00000219150,9606.ENSP00000220325,9606.ENSP00000220772,9606.ENSP00000221930,9606.ENSP00000222115,9606.ENSP00000222271,9606.ENSP00000222693,9606.ENSP00000224140,9606.ENSP00000225577,9606.ENSP00000225792,9606.ENSP00000225964,9606.ENSP00000226004,9606.ENSP00000227322,9606.ENSP00000229340,9606.ENSP00000229795,9606.ENSP00000231509,9606.ENSP00000238682,9606.ENSP00000241052,9606.ENSP00000244007,9606.ENSP00000248553,9606.ENSP00000248594,9606.ENSP00000249396,9606.ENSP00000252809,9606.ENSP00000256637,9606.ENSP00000256646,9606.ENSP00000256707,9606.ENSP00000257290,9606.ENSP00000258080,9606.ENSP00000258198,9606.ENSP00000259371,9606.ENSP00000259808,9606.ENSP00000260356,9606.ENSP00000261797,9606.ENSP00000261799,9606.ENSP00000261883,9606.ENSP00000261978,9606.ENSP00000262027,9606.ENSP00000262160,9606.ENSP00000262995,9606.ENSP00000263025,9606.ENSP00000263026,9606.ENSP00000263713,9606.ENSP00000263967,9606.ENSP00000264033,9606.ENSP00000264110,9606.ENSP00000264431,9606.ENSP00000264498,9606.ENSP00000264634,9606.ENSP00000264657,9606.ENSP00000264908,9606.ENSP00000265371,9606.ENSP00000266031,9606.ENSP00000267257,9606.ENSP00000267843,9606.ENSP00000268058,9606.ENSP00000268182,9606.ENSP00000269571,9606.ENSP00000274063,9606.ENSP00000275493,9606.ENSP00000276925,9606.ENSP00000280154,9606.ENSP00000280377,9606.ENSP00000281092,9606.ENSP00000282388,9606.ENSP00000283249,9606.ENSP00000284981,9606.ENSP00000285071,9606.ENSP00000287322,9606.ENSP00000288266,9606.ENSP00000292408,9606.ENSP00000293328,9606.ENSP00000294728,9606.ENSP00000296130,9606.ENSP00000296181,9606.ENSP00000296755,9606.ENSP00000297268,9606.ENSP00000298316,9606.ENSP00000300574,9606.ENSP00000300651,9606.ENSP00000301244,9606.ENSP00000301873,9606.ENSP00000302630,9606.ENSP00000303423,9606.ENSP00000303830,9606.ENSP00000303908,9606.ENSP00000304408,9606.ENSP00000304802,9606.ENSP00000305769,9606.ENSP00000307288,9606.ENSP00000311005,9606.ENSP00000311032,9606.ENSP00000311127,9606.ENSP00000313391,9606.ENSP00000313681,9606.ENSP00000314067,9606.ENSP00000316338,9606.ENSP00000316357,9606.ENSP00000317985,9606.ENSP00000318195,9606.ENSP00000324173,9606.ENSP00000324287,9606.ENSP00000324422,9606.ENSP00000325527,9606.ENSP00000327255,9606.ENSP00000331831,9606.ENSP00000332879,9606.ENSP00000332973,9606.ENSP00000334474,9606.ENSP00000337088,9606.ENSP00000337386,9606.ENSP00000337598,9606.ENSP00000339063,9606.ENSP00000339191,9606.ENSP00000339527,9606.ENSP00000340211,9606.ENSP00000341189,9606.ENSP00000341551,9606.ENSP00000342098,9606.ENSP00000342858,9606.ENSP00000344220,9606.ENSP00000344572,9606.ENSP00000345083,9606.ENSP00000345728,9606.ENSP00000346300,9606.ENSP00000346671,9606.ENSP00000347591,9606.ENSP00000349446,9606.ENSP00000351209,9606.ENSP00000351905,9606.ENSP00000351957,9606.ENSP00000353582,9606.ENSP00000353654,9606.ENSP00000353850,9606.ENSP00000353910,9606.ENSP00000354487,9606.ENSP00000354621,9606.ENSP00000355231,9606.ENSP00000355759,9606.ENSP00000356070,9606.ENSP00000356130,9606.ENSP00000356448,9606.ENSP00000356899,9606.ENSP00000356954,9606.ENSP00000357480,9606.ENSP00000358335,9606.ENSP00000358464,9606.ENSP00000358723,9606.ENSP00000358857,9606.ENSP00000359258,9606.ENSP00000360266,9606.ENSP00000360493,9606.ENSP00000361107,9606.ENSP00000361423,9606.ENSP00000362299,9606.ENSP00000362649,9606.ENSP00000362680,9606.ENSP00000362946,9606.ENSP00000363895,9606.ENSP00000365280,9606.ENSP00000365804,9606.ENSP00000366109,9606.ENSP00000367446,9606.ENSP00000369500,9606.ENSP00000369889,9606.ENSP00000375711,9606.ENSP00000376097,9606.ENSP00000376345,9606.ENSP00000376367,9606.ENSP00000376911,9606.ENSP00000377027,9606.ENSP00000378056,9606.ENSP00000379032,9606.ENSP00000379721,9606.ENSP00000380044,9606.ENSP00000381531,9606.ENSP00000382697,9606.ENSP00000384126,9606.ENSP00000384164,9606.ENSP00000384273,9606.ENSP00000384675,9606.ENSP00000387699,9606.ENSP00000387996,9606.ENSP00000390535,9606.ENSP00000391669,9606.ENSP00000393978,9606.ENSP00000397297,9606.ENSP00000397459,9606.ENSP00000398632,9606.ENSP00000401303,9606.ENSP00000401888,9606.ENSP00000402608,9606.ENSP00000403701,9606.ENSP00000405004,9606.ENSP00000413937,9606.ENSP00000414147,9606.ENSP00000417404,9606.ENSP00000419446,9606.ENSP00000422554,9606.ENSP00000426909,9606.ENSP00000429243,9606.ENSP00000430432,9606.ENSP00000431284,9606.ENSP00000432973,9606.ENSP00000441954,9606.ENSP00000444211,9606.ENSP00000446917,9606.ENSP00000447297,9606.ENSP00000448165,9606.ENSP00000451828,9606.ENSP00000452786,9606.ENSP00000457230,9606.ENSP00000462468,9606.ENSP00000466214,9606.ENSP00000471700,9606.ENSP00000475473,9606.ENSP00000477590,9606.ENSP00000478767,9606.ENSP00000479153,9606.ENSP00000480791,9606.ENSP00000483552,9606.ENSP00000489597,9606.ENSP00000495360,9606.ENSP00000496241,9606.ENSP00000496414,9606.ENSP00000496954,9606.ENSP00000497069,9606.ENSP00000497290,9606.ENSP00000497574,9606.ENSP00000497594,9606.ENSP00000497641,9606.ENSP00000498587	PPP2R5B,NGFR,MAP2K5,GLG1,SIRT1,CDC34,MAPK1,TAB1,MXRA5,CORO1A,EHD4,SFRP1,TGFB1,HAS1,COMP,CAV2,SETX,RPS6KB1,DDX5,COL1A1,DUSP3,ZPR1,RAB35,MAPK14,NR3C1,TGFB3,CAT,PLCG1,HSPB1,PTPN12,SIRT2,GDF15,SORT1,NOTCH2,KIDINS220,PDGFRA,HTRA2,DYNC1LI2,DAB2IP,RIPK1,THBS1,NDST1,PDGFRB,CILP,LTBP2,MARS1,SMAD2,GAB1,MAPK3,EEF2K,EPB41L5,PIK3CA,CBL,ATF2,RAPGEF2,FGF2,WNT5A,STAT3,ANXA3,NRP1,HYAL1,PXN,FGF7,PML,IQGAP1,ERBB2,SFRP2,EGFR,CDKN2B,PDCD4,USP15,FER,ZFP36L2,ITGB6,APP,FLCN,BAG4,APPL1,FGFR4,STAT5B,VCAM1,CLEC3B,ITGB5,MAP1B,COL1A2,ARF6,CRK,MED1,SPINT2,LTBP3,ONECUT1,FNTA,INSR,TWF2,COL3A1,DTYMK,SMAD1,MCM7,MAPK7,CASP3,VEGFB,DAB2,SPHK1,PAK2,BAIAP2,USP9X,ROCK2,NCL,HSPA5,ACAP2,ZYX,FBN1,PPM1A,GAS6,FLRT2,SMAD3,ZMIZ1,MEN1,ZFP36L1,LIMS1,EEF1A1,CAV1,FOXO3,CORO1B,PTK2,SMAD4,SPINT1,FERMT2,PDPK1,FIBP,MAP2K3,ATP7A,CRKL,FYN,GFRA1,ARG1,EPHA2,TGFBR2,PDE3A,NRP2,COL4A2,ITGB1BP1,FUT8,ZEB1,SMURF1,BECN1,PARP1,MAPKAPK2,DSTYK,TPR,DDR2,CCN2,NUS1,MAP3K7,SHOC2,RAP1A,EMD,GCLM,JUN,RUNX2,BMPR1A,ABL1,ENG,HDAC1,SRC,RAB14,RAP1GAP,ID1,HDAC6,ANXA1,EXT1,SYAP1,COL2A1,AKT1S1,URI1,GRB2,WASF1,LGMN,TGFBRAP1,PDE8A,EXT2,USP8,CSNK1E,CSNK1D,ROCK1,LRRC32,KIF16B,RELA,SOS1,CREB1,CSTF2,PRKD1,BCAR1,PRKD2,NTF3,DUSP22,CD44,SHC1,RAF1,CPS1,ARRB2,ACVR1,INPP5K,SPART,HFE,ADAM9,ADAMTS12,RACK1,STMN2,HDAC2,LPXN,PTPRK,SMAD5,PDGFRL,APPL2,TGFBR1,APAF1,AKT1,ITGB3,WWOX,YES1,PDCD5,FKBP8,CHURC1,CPNE3,PPP1R9B,EHD1,FGF1,FURIN,PTPN11,CTNNB1,SLC33A1,RDX,MYO1C,IGF1R,CDH5,GCLC,UBE3A,EIF4A3,NOTCH1
GO:0046824	Positive regulation of nucleocytoplasmic transport	46	64	0.29	0.39	0.0117	9606.ENSP00000199814,9606.ENSP00000221930,9606.ENSP00000222254,9606.ENSP00000227322,9606.ENSP00000229795,9606.ENSP00000240185,9606.ENSP00000253024,9606.ENSP00000255305,9606.ENSP00000256460,9606.ENSP00000260327,9606.ENSP00000261574,9606.ENSP00000261769,9606.ENSP00000264335,9606.ENSP00000266679,9606.ENSP00000283109,9606.ENSP00000302967,9606.ENSP00000309591,9606.ENSP00000313829,9606.ENSP00000324806,9606.ENSP00000326366,9606.ENSP00000326806,9606.ENSP00000327255,9606.ENSP00000331602,9606.ENSP00000331831,9606.ENSP00000332973,9606.ENSP00000335153,9606.ENSP00000337332,9606.ENSP00000340989,9606.ENSP00000345848,9606.ENSP00000346335,9606.ENSP00000356438,9606.ENSP00000356448,9606.ENSP00000356520,9606.ENSP00000358081,9606.ENSP00000358857,9606.ENSP00000358866,9606.ENSP00000360609,9606.ENSP00000361363,9606.ENSP00000377508,9606.ENSP00000378699,9606.ENSP00000390535,9606.ENSP00000401980,9606.ENSP00000424827,9606.ENSP00000428056,9606.ENSP00000429084,9606.ENSP00000446215	RBM22,TGFB1,PIK3R2,ZPR1,MAPK14,TARDBP,TRIM28,XPO4,CAMK1,CTDSPL2,IPO5,CDH1,YWHAE,CPSF6,RIOK2,HDAC3,PRKACA,KHDRBS1,GSK3B,PSEN1,NCBP2,PPM1A,PRKCD,GAS6,SMAD3,HSP90AA1,SIRT6,SFN,ANP32B,NRDE2,PTGS2,TPR,DHX9,BAG3,EMD,FLNA,HSP90AB1,DMAP1,JUP,CDK1,PRKD1,MAVS,NEDD4,PIK3R1,UBR5,RAN
GO:0009185	Ribonucleoside diphosphate metabolic process	53	78	0.27	0.39	0.0119	9606.ENSP00000179259,9606.ENSP00000219240,9606.ENSP00000223836,9606.ENSP00000225614,9606.ENSP00000229270,9606.ENSP00000232607,9606.ENSP00000251810,9606.ENSP00000257770,9606.ENSP00000263035,9606.ENSP00000264705,9606.ENSP00000265471,9606.ENSP00000269848,9606.ENSP00000290573,9606.ENSP00000300738,9606.ENSP00000303575,9606.ENSP00000305995,9606.ENSP00000312250,9606.ENSP00000320171,9606.ENSP00000324105,9606.ENSP00000328720,9606.ENSP00000335246,9606.ENSP00000335677,9606.ENSP00000345731,9606.ENSP00000353770,9606.ENSP00000355689,9606.ENSP00000356047,9606.ENSP00000358547,9606.ENSP00000359991,9606.ENSP00000360124,9606.ENSP00000360939,9606.ENSP00000362413,9606.ENSP00000370517,9606.ENSP00000371230,9606.ENSP00000376840,9606.ENSP00000378040,9606.ENSP00000378731,9606.ENSP00000378743,9606.ENSP00000380070,9606.ENSP00000388183,9606.ENSP00000405573,9606.ENSP00000419628,9606.ENSP00000422375,9606.ENSP00000437402,9606.ENSP00000438262,9606.ENSP00000445175,9606.ENSP00000480722,9606.ENSP00000494664,9606.ENSP00000494788,9606.ENSP00000495530,9606.ENSP00000496166,9606.ENSP00000496597,9606.ENSP00000497767,9606.ENSP00000499935	TIGAR,DHODH,AK1,GALK1,TPI1,UMPS,RRM2B,NT5E,DHTKD1,CAD,B3GAT3,PFKL,HK2,RRM1,NUDT9,PGK2,ADPGK,PKM,ENO3,FOXK1,ENTPD5,FOXK2,DLG1,RRM2,GUK1,PFKFB2,MPP1,PGAM1,PGM1,CMPK1,PGK1,PFKP,AK3,BPGM,BAD,ALDOC,AK4,GAPDH,OGDH,GPI,NUDT5,NUDT16,ENO2,TJP2,LDHA,NUDT18,HK1,CASK,ENO1,ALDOA,PFKM,ALDOB,AK2
GO:0030193	Regulation of blood coagulation	49	70	0.28	0.39	0.0119	9606.ENSP00000181383,9606.ENSP00000188790,9606.ENSP00000205948,9606.ENSP00000220809,9606.ENSP00000223095,9606.ENSP00000226218,9606.ENSP00000232003,9606.ENSP00000233156,9606.ENSP00000234071,9606.ENSP00000252244,9606.ENSP00000252486,9606.ENSP00000253496,9606.ENSP00000257290,9606.ENSP00000260356,9606.ENSP00000264690,9606.ENSP00000278407,9606.ENSP00000301522,9606.ENSP00000306099,9606.ENSP00000308541,9606.ENSP00000308938,9606.ENSP00000321326,9606.ENSP00000321853,9606.ENSP00000329380,9606.ENSP00000331602,9606.ENSP00000334145,9606.ENSP00000336829,9606.ENSP00000339191,9606.ENSP00000339328,9606.ENSP00000346032,9606.ENSP00000356671,9606.ENSP00000357000,9606.ENSP00000361850,9606.ENSP00000363092,9606.ENSP00000364731,9606.ENSP00000366307,9606.ENSP00000369677,9606.ENSP00000371958,9606.ENSP00000377783,9606.ENSP00000378426,9606.ENSP00000379845,9606.ENSP00000383053,9606.ENSP00000384957,9606.ENSP00000401645,9606.ENSP00000409126,9606.ENSP00000415743,9606.ENSP00000415786,9606.ENSP00000436047,9606.ENSP00000493985,9606.ENSP00000498441	CPB2,FAP,APOH,PLAT,SERPINE1,VTN,HRG,TFPI,PROC,KRT1,APOE,F12,PDGFRA,THBS1,KLKB1,SERPING1,PRDX2,FGB,F2,PLG,F2R,SERPINF2,GP1BA,PRKCD,F3,FGG,CAV1,PLAUR,ANXA2,SERPINC1,USF1,PLAU,PRKG1,F7,THBD,EMILIN1,CD9,PROS1,VKORC1,ABAT,EPHB2,F11,SERPINB2,ANO6,CD36,SERPINE2,ST3GAL4,KNG1,FGA
GO:0044262	Cellular carbohydrate metabolic process	96	169	0.19	0.37	0.0119	9606.ENSP00000025008,9606.ENSP00000164139,9606.ENSP00000204679,9606.ENSP00000207870,9606.ENSP00000216392,9606.ENSP00000216780,9606.ENSP00000216962,9606.ENSP00000222115,9606.ENSP00000222330,9606.ENSP00000225519,9606.ENSP00000225614,9606.ENSP00000229270,9606.ENSP00000232375,9606.ENSP00000237642,9606.ENSP00000247933,9606.ENSP00000254759,9606.ENSP00000261797,9606.ENSP00000262644,9606.ENSP00000267615,9606.ENSP00000267814,9606.ENSP00000269159,9606.ENSP00000269848,9606.ENSP00000270776,9606.ENSP00000273359,9606.ENSP00000287878,9606.ENSP00000288078,9606.ENSP00000290573,9606.ENSP00000294724,9606.ENSP00000302728,9606.ENSP00000305692,9606.ENSP00000306817,9606.ENSP00000306920,9606.ENSP00000308610,9606.ENSP00000313504,9606.ENSP00000317904,9606.ENSP00000324806,9606.ENSP00000326031,9606.ENSP00000330918,9606.ENSP00000331258,9606.ENSP00000331897,9606.ENSP00000337746,9606.ENSP00000338703,9606.ENSP00000340736,9606.ENSP00000341779,9606.ENSP00000345752,9606.ENSP00000347792,9606.ENSP00000351706,9606.ENSP00000352401,9606.ENSP00000356047,9606.ENSP00000356436,9606.ENSP00000357583,9606.ENSP00000359539,9606.ENSP00000359581,9606.ENSP00000359871,9606.ENSP00000360035,9606.ENSP00000360154,9606.ENSP00000360262,9606.ENSP00000360776,9606.ENSP00000361021,9606.ENSP00000362115,9606.ENSP00000363590,9606.ENSP00000365601,9606.ENSP00000367446,9606.ENSP00000369055,9606.ENSP00000369274,9606.ENSP00000370517,9606.ENSP00000370543,9606.ENSP00000371393,9606.ENSP00000375892,9606.ENSP00000376142,9606.ENSP00000378360,9606.ENSP00000378769,9606.ENSP00000379032,9606.ENSP00000379839,9606.ENSP00000390265,9606.ENSP00000395535,9606.ENSP00000401720,9606.ENSP00000406027,9606.ENSP00000408526,9606.ENSP00000409667,9606.ENSP00000410833,9606.ENSP00000413937,9606.ENSP00000422793,9606.ENSP00000446828,9606.ENSP00000451828,9606.ENSP00000453129,9606.ENSP00000455607,9606.ENSP00000476176,9606.ENSP00000477639,9606.ENSP00000482075,9606.ENSP00000484580,9606.ENSP00000486357,9606.ENSP00000492001,9606.ENSP00000494664,9606.ENSP00000496597,9606.ENSP00000497230	RB1CC1,PYGM,GNPTG,XYLB,PYGL,PCK2,PYGB,HAS1,GSK3A,SHPK,GALK1,TPI1,PFKFB4,STBD1,IDUA,COQ3,NDST1,IMPAD1,ITPK1,SORD,IMPA2,PFKL,PGD,ABHD10,PRKAG2,FCSK,HK2,AGL,GUSB,GAA,RBKS,GLB1,GPD2,PHKB,GYS1,GSK3B,PPP1CA,PGP,POMK,IDH2,ISYNA1,UGP2,GYG1,PPP1CC,MTMR2,SYNJ2,GK2,RPE,PFKFB2,PLA2G4A,INPP5A,GOT1,HS2ST1,ACADM,PPP1R3D,OCRL,FGGY,B4GALT5,PTEN,INPP5B,CSGALNACT2,IDNK,EXT1,B4GALT1,PHKA2,PFKP,SLC5A3,PGM2,AKT2,INPP1,TKFC,PPP1CB,EXT2,GNE,IDH1,MECP2,GK,EPM2AIP1,IMPA1,SYNJ1,GBE1,INPP5K,INPP4B,BPNT1,AKT1,GALK2,PHKG2,SLC37A4,NAGK,PTGES3,PPP1R2,PPIP5K2,PFKFB3,HK1,PFKM,ENOSF1
GO:1900046	Regulation of hemostasis	50	72	0.28	0.39	0.0119	9606.ENSP00000181383,9606.ENSP00000188790,9606.ENSP00000205948,9606.ENSP00000220809,9606.ENSP00000222271,9606.ENSP00000223095,9606.ENSP00000226218,9606.ENSP00000232003,9606.ENSP00000233156,9606.ENSP00000234071,9606.ENSP00000252244,9606.ENSP00000252486,9606.ENSP00000253496,9606.ENSP00000257290,9606.ENSP00000260356,9606.ENSP00000264690,9606.ENSP00000278407,9606.ENSP00000301522,9606.ENSP00000306099,9606.ENSP00000308541,9606.ENSP00000308938,9606.ENSP00000321326,9606.ENSP00000321853,9606.ENSP00000329380,9606.ENSP00000331602,9606.ENSP00000334145,9606.ENSP00000336829,9606.ENSP00000339191,9606.ENSP00000339328,9606.ENSP00000346032,9606.ENSP00000356671,9606.ENSP00000357000,9606.ENSP00000361850,9606.ENSP00000363092,9606.ENSP00000364731,9606.ENSP00000366307,9606.ENSP00000369677,9606.ENSP00000371958,9606.ENSP00000377783,9606.ENSP00000378426,9606.ENSP00000379845,9606.ENSP00000383053,9606.ENSP00000384957,9606.ENSP00000401645,9606.ENSP00000409126,9606.ENSP00000415743,9606.ENSP00000415786,9606.ENSP00000436047,9606.ENSP00000493985,9606.ENSP00000498441	CPB2,FAP,APOH,PLAT,COMP,SERPINE1,VTN,HRG,TFPI,PROC,KRT1,APOE,F12,PDGFRA,THBS1,KLKB1,SERPING1,PRDX2,FGB,F2,PLG,F2R,SERPINF2,GP1BA,PRKCD,F3,FGG,CAV1,PLAUR,ANXA2,SERPINC1,USF1,PLAU,PRKG1,F7,THBD,EMILIN1,CD9,PROS1,VKORC1,ABAT,EPHB2,F11,SERPINB2,ANO6,CD36,SERPINE2,ST3GAL4,KNG1,FGA
GO:0046434	Organophosphate catabolic process	90	156	0.2	0.37	0.012	9606.ENSP00000215904,9606.ENSP00000218104,9606.ENSP00000219066,9606.ENSP00000219345,9606.ENSP00000222381,9606.ENSP00000230431,9606.ENSP00000230792,9606.ENSP00000240617,9606.ENSP00000242576,9606.ENSP00000244007,9606.ENSP00000245552,9606.ENSP00000249910,9606.ENSP00000257694,9606.ENSP00000257770,9606.ENSP00000258052,9606.ENSP00000258662,9606.ENSP00000259486,9606.ENSP00000261386,9606.ENSP00000262430,9606.ENSP00000262644,9606.ENSP00000263088,9606.ENSP00000265838,9606.ENSP00000269159,9606.ENSP00000274793,9606.ENSP00000280800,9606.ENSP00000282541,9606.ENSP00000295962,9606.ENSP00000298556,9606.ENSP00000303575,9606.ENSP00000304229,9606.ENSP00000322524,9606.ENSP00000330032,9606.ENSP00000335246,9606.ENSP00000339479,9606.ENSP00000340409,9606.ENSP00000342026,9606.ENSP00000342793,9606.ENSP00000345502,9606.ENSP00000345752,9606.ENSP00000347792,9606.ENSP00000351777,9606.ENSP00000354532,9606.ENSP00000356436,9606.ENSP00000356969,9606.ENSP00000357425,9606.ENSP00000357583,9606.ENSP00000359211,9606.ENSP00000360154,9606.ENSP00000361021,9606.ENSP00000361965,9606.ENSP00000362115,9606.ENSP00000365725,9606.ENSP00000365883,9606.ENSP00000367086,9606.ENSP00000368305,9606.ENSP00000369456,9606.ENSP00000370376,9606.ENSP00000371307,9606.ENSP00000376142,9606.ENSP00000376611,9606.ENSP00000377446,9606.ENSP00000377470,9606.ENSP00000378056,9606.ENSP00000379038,9606.ENSP00000379282,9606.ENSP00000379802,9606.ENSP00000380037,9606.ENSP00000380251,9606.ENSP00000384363,9606.ENSP00000386531,9606.ENSP00000407509,9606.ENSP00000408526,9606.ENSP00000409667,9606.ENSP00000413937,9606.ENSP00000416583,9606.ENSP00000418582,9606.ENSP00000419325,9606.ENSP00000419628,9606.ENSP00000422375,9606.ENSP00000422793,9606.ENSP00000424191,9606.ENSP00000446828,9606.ENSP00000468032,9606.ENSP00000476119,9606.ENSP00000476480,9606.ENSP00000480722,9606.ENSP00000493536,9606.ENSP00000494360,9606.ENSP00000497527,9606.ENSP00000498074	PDXP,ABCD1,NTHL1,PLA2G15,PON1,DNPH1,NUDT12,PLBD1,UNG,PLCG1,NT5C,MBD4,PNPLA8,NT5E,SMPD2,NUDT15,ENPP2,GDE1,MLYCD,IMPAD1,PLD2,ACAT1,IMPA2,PLA2G7,PLBD2,GPD1L,ABHD6,HPRT1,NUDT9,HINT1,DCTPP1,UPP1,ENTPD5,NT5C2,SMPD1,PRDX6,PLD1,PDE4D,MTMR2,SYNJ2,VCP,PNP,PLA2G4A,APOA2,SMPDL3A,INPP5A,DPYD,OCRL,PTEN,ADA,INPP5B,ABHD12,NUDT8,ACOT7,GPCPD1,ITPA,DUT,PLPP6,INPP1,TDG,SUCLG1,CNP,PDE8A,TYMP,ABHD16A,AMPD3,FITM2,NUDT19,GDPD3,SMPD4,PNPLA6,IMPA1,SYNJ1,INPP5K,DERA,FHIT,SUCLG2,NUDT5,NUDT16,INPP4B,SMUG1,BPNT1,SARM1,NUDT3,NT5C3A,NUDT18,SAMHD1,SUCLA2,INPP5F,ENPP1
GO:0006575	Cellular modified amino acid metabolic process	100	178	0.19	0.37	0.0121	9606.ENSP00000217426,9606.ENSP00000219345,9606.ENSP00000220763,9606.ENSP00000220822,9606.ENSP00000221130,9606.ENSP00000221476,9606.ENSP00000223127,9606.ENSP00000236959,9606.ENSP00000241337,9606.ENSP00000245206,9606.ENSP00000248923,9606.ENSP00000252595,9606.ENSP00000256593,9606.ENSP00000258494,9606.ENSP00000258874,9606.ENSP00000260118,9606.ENSP00000261183,9606.ENSP00000261407,9606.ENSP00000262352,9606.ENSP00000263650,9606.ENSP00000265641,9606.ENSP00000270142,9606.ENSP00000271651,9606.ENSP00000273258,9606.ENSP00000273450,9606.ENSP00000274569,9606.ENSP00000278618,9606.ENSP00000280612,9606.ENSP00000282903,9606.ENSP00000292147,9606.ENSP00000299198,9606.ENSP00000300283,9606.ENSP00000300651,9606.ENSP00000302177,9606.ENSP00000308258,9606.ENSP00000311469,9606.ENSP00000313377,9606.ENSP00000315013,9606.ENSP00000317300,9606.ENSP00000318868,9606.ENSP00000319851,9606.ENSP00000331901,9606.ENSP00000333667,9606.ENSP00000335261,9606.ENSP00000338964,9606.ENSP00000340243,9606.ENSP00000340278,9606.ENSP00000342962,9606.ENSP00000343552,9606.ENSP00000345341,9606.ENSP00000345494,9606.ENSP00000345672,9606.ENSP00000346103,9606.ENSP00000346827,9606.ENSP00000354357,9606.ENSP00000356410,9606.ENSP00000358460,9606.ENSP00000358727,9606.ENSP00000358851,9606.ENSP00000359258,9606.ENSP00000359871,9606.ENSP00000360541,9606.ENSP00000361471,9606.ENSP00000362344,9606.ENSP00000362463,9606.ENSP00000364490,9606.ENSP00000364935,9606.ENSP00000365426,9606.ENSP00000365725,9606.ENSP00000365770,9606.ENSP00000371253,9606.ENSP00000377192,9606.ENSP00000377617,9606.ENSP00000379282,9606.ENSP00000379804,9606.ENSP00000379895,9606.ENSP00000380514,9606.ENSP00000381340,9606.ENSP00000381607,9606.ENSP00000387123,9606.ENSP00000387654,9606.ENSP00000390265,9606.ENSP00000396308,9606.ENSP00000399415,9606.ENSP00000402510,9606.ENSP00000403536,9606.ENSP00000413575,9606.ENSP00000419378,9606.ENSP00000419970,9606.ENSP00000430548,9606.ENSP00000431049,9606.ENSP00000446252,9606.ENSP00000451976,9606.ENSP00000465734,9606.ENSP00000478253,9606.ENSP00000480476,9606.ENSP00000482639,9606.ENSP00000495750,9606.ENSP00000497574,9606.ENSP00000498336	AHCY,PLA2G15,CPQ,GDAP1,GSR,CKM,PLOD3,ATIC,GSTM2,GOT2,GGT1,SLC27A1,GSTM5,ALDH1L2,MTHFS,GGH,OSBPL8,LPCAT3,SLC1A1,OSBPL5,CPT1A,SOD1,CTSK,ARL6IP5,ALDH1L1,PCYOX1L,AASDHPPT,SLC7A11,PLOD2,ETHE1,CKB,CKMT1B,MED1,MBOAT2,PTDSS2,GSTM1,PANK2,CRAT,LPCAT4,SHMT1,CHDH,EEF1G,SHMT2,TMLHE,GGT7,SERINC3,PARK7,SERINC1,ICMT,PTGES2,PLSCR1,CTSB,GPX4,ALDH9A1,GSTM3,GLRX2,CLIC2,GSTO1,GSTM4,GCLM,ACADM,CPT2,ASS1,FPGS,GLO1,ALDH4A1,CLIC1,GGACT,ABHD12,MTHFR,GART,G6PD,MTHFD2,ABHD16A,OSBPL10,GATM,HAGH,GGT5,GSTP1,ALDH7A1,PCYOX1,IDH1,DHFR,KYAT1,MTRR,GAMT,CROT,CLIC3,POR,PTDSS1,GSTK1,SOD2,GSTZ1,SLC16A2,MTHFD1L,OPLAH,MGST2,GSS,GCLC,MTHFD1
GO:0032231	Regulation of actin filament bundle assembly	66	105	0.23	0.38	0.0127	9606.ENSP00000056217,9606.ENSP00000220772,9606.ENSP00000222254,9606.ENSP00000225655,9606.ENSP00000236850,9606.ENSP00000238682,9606.ENSP00000239940,9606.ENSP00000240123,9606.ENSP00000253925,9606.ENSP00000254260,9606.ENSP00000258201,9606.ENSP00000261861,9606.ENSP00000263212,9606.ENSP00000263710,9606.ENSP00000263980,9606.ENSP00000265371,9606.ENSP00000267257,9606.ENSP00000276297,9606.ENSP00000278568,9606.ENSP00000285735,9606.ENSP00000287322,9606.ENSP00000298552,9606.ENSP00000306015,9606.ENSP00000314067,9606.ENSP00000315630,9606.ENSP00000317985,9606.ENSP00000321853,9606.ENSP00000327760,9606.ENSP00000331983,9606.ENSP00000332973,9606.ENSP00000336740,9606.ENSP00000338728,9606.ENSP00000338769,9606.ENSP00000342858,9606.ENSP00000344666,9606.ENSP00000348416,9606.ENSP00000348461,9606.ENSP00000351022,9606.ENSP00000353850,9606.ENSP00000354558,9606.ENSP00000355361,9606.ENSP00000356954,9606.ENSP00000357005,9606.ENSP00000357801,9606.ENSP00000358866,9606.ENSP00000360269,9606.ENSP00000361423,9606.ENSP00000363553,9606.ENSP00000365280,9606.ENSP00000376652,9606.ENSP00000377233,9606.ENSP00000377789,9606.ENSP00000382697,9606.ENSP00000400175,9606.ENSP00000405405,9606.ENSP00000410452,9606.ENSP00000413937,9606.ENSP00000428056,9606.ENSP00000431012,9606.ENSP00000447297,9606.ENSP00000458162,9606.ENSP00000482306,9606.ENSP00000483313,9606.ENSP00000496414,9606.ENSP00000497733,9606.ENSP00000499655	ARHGEF5,SFRP1,PIK3R2,PFN1,APOA1,TGFB3,PFN2,SORBS3,PPFIA1,RHPN2,FHOD1,CORO2B,PPM1F,CLASP1,SLC9A1,NRP1,PXN,DLC1,PAK1,RHOC,BAG4,TSC1,SYNPO2,PAK2,SWAP70,ROCK2,SERPINF2,CLASP2,CARMIL1,SMAD3,LIMK1,CCDC88A,ASAP3,FERMT2,NF2,TJP1,RAC1,TPM1,ITGB1BP1,MTOR,CD47,CCN2,F11R,S100A10,FLNA,TACSTD2,ABL1,LPAR1,ID1,EVL,ARAP1,SYNPO,ROCK1,RHOA,PHLDB2,STMN1,INPP5K,PIK3R1,ARHGEF10,TGFBR1,ACTG1,TTC8,WASF2,RDX,CDC42,ARHGEF18-2
GO:0044000	Movement in host	82	139	0.21	0.37	0.0127	9606.ENSP00000217402,9606.ENSP00000220509,9606.ENSP00000222693,9606.ENSP00000223500,9606.ENSP00000238497,9606.ENSP00000248098,9606.ENSP00000251968,9606.ENSP00000252483,9606.ENSP00000254950,9606.ENSP00000261023,9606.ENSP00000261667,9606.ENSP00000261693,9606.ENSP00000263645,9606.ENSP00000263780,9606.ENSP00000263856,9606.ENSP00000264025,9606.ENSP00000264033,9606.ENSP00000264380,9606.ENSP00000264832,9606.ENSP00000264896,9606.ENSP00000265062,9606.ENSP00000265371,9606.ENSP00000265986,9606.ENSP00000267202,9606.ENSP00000269228,9606.ENSP00000275493,9606.ENSP00000283249,9606.ENSP00000283752,9606.ENSP00000293379,9606.ENSP00000296181,9606.ENSP00000296585,9606.ENSP00000300060,9606.ENSP00000301178,9606.ENSP00000301764,9606.ENSP00000303754,9606.ENSP00000303830,9606.ENSP00000312262,9606.ENSP00000313875,9606.ENSP00000317468,9606.ENSP00000323889,9606.ENSP00000331831,9606.ENSP00000333298,9606.ENSP00000333769,9606.ENSP00000339191,9606.ENSP00000340409,9606.ENSP00000345344,9606.ENSP00000345494,9606.ENSP00000345656,9606.ENSP00000345672,9606.ENSP00000348455,9606.ENSP00000351209,9606.ENSP00000352069,9606.ENSP00000353731,9606.ENSP00000356030,9606.ENSP00000356056,9606.ENSP00000357005,9606.ENSP00000360798,9606.ENSP00000362680,9606.ENSP00000367123,9606.ENSP00000376197,9606.ENSP00000378699,9606.ENSP00000379350,9606.ENSP00000380794,9606.ENSP00000380998,9606.ENSP00000389351,9606.ENSP00000402060,9606.ENSP00000417175,9606.ENSP00000419425,9606.ENSP00000432279,9606.ENSP00000438399,9606.ENSP00000442600,9606.ENSP00000444029,9606.ENSP00000444408,9606.ENSP00000448083,9606.ENSP00000452786,9606.ENSP00000454071,9606.ENSP00000469240,9606.ENSP00000476412,9606.ENSP00000479202,9606.ENSP00000480132,9606.ENSP00000498994,9606.ENSP00000499786	CHMP4B,VPS18,CAV2,CHMP5,VPS4B,JPT2,TSG101,NECTIN2,VPS4A,ITGAV,KPNA3,SCARB1,CD81,CHMP2B,CHMP3,NECTIN1,CBL,PIKFYVE,ICAM1,SCARB2,RAB7A,NRP1,IDE,VPS37B,NPC1,EGFR,ITGB6,SERPINB3,ITGA5,ITGB5,ITGA2,ANPEP,AXL,DDB1,PPID,INSR,GRK2,CD46,CHMP6,TRIM25,GAS6,LAMP1,BSG,CAV1,SMPD1,CTSL,PLSCR1,VAPA,CTSB,UVRAG,EPHA2,WWP2,DPP4,CD55,DYNLT1,F11R,EPS15,SRC,SLC3A2,TFRC,CDK1,ITGB1,CHMP7,CHMP1A,RPSA,PVR,VAPB,PPIA,CHMP1B,IST1,DAG1,NUP153,SLC1A5,TPCN1,ITGB3,LDLR,CHMP2A,CHMP4A,ARL8B,NCAM1,PC,ITCH
GO:0001952	Regulation of cell-matrix adhesion	74	122	0.22	0.37	0.0129	9606.ENSP00000211998,9606.ENSP00000217289,9606.ENSP00000220772,9606.ENSP00000223095,9606.ENSP00000226004,9606.ENSP00000232003,9606.ENSP00000246792,9606.ENSP00000260356,9606.ENSP00000263212,9606.ENSP00000263710,9606.ENSP00000263713,9606.ENSP00000263980,9606.ENSP00000265016,9606.ENSP00000265371,9606.ENSP00000265734,9606.ENSP00000268613,9606.ENSP00000274376,9606.ENSP00000276297,9606.ENSP00000284240,9606.ENSP00000298552,9606.ENSP00000302630,9606.ENSP00000308208,9606.ENSP00000309953,9606.ENSP00000316029,9606.ENSP00000317985,9606.ENSP00000324806,9606.ENSP00000327760,9606.ENSP00000332973,9606.ENSP00000337598,9606.ENSP00000341189,9606.ENSP00000342858,9606.ENSP00000343658,9606.ENSP00000344666,9606.ENSP00000345179,9606.ENSP00000347427,9606.ENSP00000348461,9606.ENSP00000349436,9606.ENSP00000351015,9606.ENSP00000353850,9606.ENSP00000354573,9606.ENSP00000354923,9606.ENSP00000357801,9606.ENSP00000358770,9606.ENSP00000361021,9606.ENSP00000361423,9606.ENSP00000361850,9606.ENSP00000362680,9606.ENSP00000362776,9606.ENSP00000364585,9606.ENSP00000369375,9606.ENSP00000369756,9606.ENSP00000377508,9606.ENSP00000380638,9606.ENSP00000382697,9606.ENSP00000394496,9606.ENSP00000397459,9606.ENSP00000398803,9606.ENSP00000400010,9606.ENSP00000400175,9606.ENSP00000405405,9606.ENSP00000415743,9606.ENSP00000418915,9606.ENSP00000428056,9606.ENSP00000442600,9606.ENSP00000442973,9606.ENSP00000452786,9606.ENSP00000452796,9606.ENSP00000458162,9606.ENSP00000468592,9606.ENSP00000475924,9606.ENSP00000482228,9606.ENSP00000494788,9606.ENSP00000498748,9606.ENSP00000501150	VCL,FERMT1,SFRP1,SERPINE1,DUSP3,HRG,RRAS,THBS1,PPM1F,CLASP1,EPB41L5,SLC9A1,BST1,NRP1,CDK6,CDH13,RASA1,DLC1,THY1,TSC1,ONECUT1,MMP14,EFEMP2,TLN1,ROCK2,GSK3B,CLASP2,SMAD3,LIMS1,PTK2,FERMT2,MAP4K4,NF2,APOD,MINK1,RAC1,ADAM15,NF1,ITGB1BP1,MACF1,DMD,S100A10,SLK,PTEN,ABL1,PLAU,SRC,COL16A1,RCC2,TEK,PTPRA,JUP,PTK2B,ROCK1,CORO1C,DUSP22,TSTA3,PTPRJ,RHOA,PHLDB2,CD36,CDKN2A,PIK3R1,DAG1,DAPK3,ITGB3,PEAK1,ACTG1,BCAS3,POLDIP2,PLEKHA2,CASK,GREM1,PIK3CB
GO:0045807	Positive regulation of endocytosis	63	99	0.24	0.37	0.0132	9606.ENSP00000223023,9606.ENSP00000223095,9606.ENSP00000226218,9606.ENSP00000243077,9606.ENSP00000244573,9606.ENSP00000245907,9606.ENSP00000251968,9606.ENSP00000252486,9606.ENSP00000261263,9606.ENSP00000261537,9606.ENSP00000263026,9606.ENSP00000264033,9606.ENSP00000264634,9606.ENSP00000284981,9606.ENSP00000288266,9606.ENSP00000296585,9606.ENSP00000301178,9606.ENSP00000303208,9606.ENSP00000303830,9606.ENSP00000313391,9606.ENSP00000315130,9606.ENSP00000316779,9606.ENSP00000324101,9606.ENSP00000336747,9606.ENSP00000339017,9606.ENSP00000340409,9606.ENSP00000341680,9606.ENSP00000345719,9606.ENSP00000346032,9606.ENSP00000359506,9606.ENSP00000363458,9606.ENSP00000365458,9606.ENSP00000365569,9606.ENSP00000366565,9606.ENSP00000373905,9606.ENSP00000378323,9606.ENSP00000380878,9606.ENSP00000383199,9606.ENSP00000385519,9606.ENSP00000385808,9606.ENSP00000385834,9606.ENSP00000397297,9606.ENSP00000401277,9606.ENSP00000402935,9606.ENSP00000403362,9606.ENSP00000403701,9606.ENSP00000409126,9606.ENSP00000409581,9606.ENSP00000409667,9606.ENSP00000410715,9606.ENSP00000415743,9606.ENSP00000417404,9606.ENSP00000446917,9606.ENSP00000447730,9606.ENSP00000454229,9606.ENSP00000459943,9606.ENSP00000461945,9606.ENSP00000489123,9606.ENSP00000493153,9606.ENSP00000497733,9606.ENSP00000497910,9606.ENSP00000498700,9606.ENSP00000498748	WASL,SERPINE1,VTN,LRP1,H1-1,C3,TSG101,APOE,RAB21,MIB1,EEF2K,CBL,WNT5A,APP,APPL1,ITGA2,AXL,PCSK9,INSR,DAB2,CLU,BIN1,CD151,HIP1,ATAD1,SMPD1,DTNBP1,TOR1A,ANXA2,FMR1,LDLRAP1,HNRNPK,FLOT1,VPS28,DNM2,PPP3CA,PPP3CC,NEDD4L,CD14,KIF3A,TF,NTF3,CBLL1,TBC1D5,AP2M1,ARRB2,ANO6,ARRB1,SYNJ1,SFRP4,CD36,HFE,APPL2,CD63,CLN3,ANKFY1,RAB31,SCYL2,PPT1,CDC42,B2M,BICD1,GREM1
GO:0046394	Carboxylic acid biosynthetic process	140	269	0.15	0.36	0.0132	9606.ENSP00000040663,9606.ENSP00000168216,9606.ENSP00000215567,9606.ENSP00000215754,9606.ENSP00000217455,9606.ENSP00000218104,9606.ENSP00000219481,9606.ENSP00000220966,9606.ENSP00000223127,9606.ENSP00000228740,9606.ENSP00000232219,9606.ENSP00000240285,9606.ENSP00000241337,9606.ENSP00000242375,9606.ENSP00000244043,9606.ENSP00000245206,9606.ENSP00000247470,9606.ENSP00000248923,9606.ENSP00000254101,9606.ENSP00000257694,9606.ENSP00000261875,9606.ENSP00000262430,9606.ENSP00000263702,9606.ENSP00000263847,9606.ENSP00000264170,9606.ENSP00000264705,9606.ENSP00000265052,9606.ENSP00000265113,9606.ENSP00000265322,9606.ENSP00000267842,9606.ENSP00000273920,9606.ENSP00000277865,9606.ENSP00000278353,9606.ENSP00000278618,9606.ENSP00000278829,9606.ENSP00000278840,9606.ENSP00000280701,9606.ENSP00000282903,9606.ENSP00000287878,9606.ENSP00000290349,9606.ENSP00000290429,9606.ENSP00000297056,9606.ENSP00000297679,9606.ENSP00000299299,9606.ENSP00000302441,9606.ENSP00000303525,9606.ENSP00000304592,9606.ENSP00000307188,9606.ENSP00000307900,9606.ENSP00000311469,9606.ENSP00000315410,9606.ENSP00000316329,9606.ENSP00000316476,9606.ENSP00000316649,9606.ENSP00000316924,9606.ENSP00000317379,9606.ENSP00000318868,9606.ENSP00000319501,9606.ENSP00000320291,9606.ENSP00000321691,9606.ENSP00000322229,9606.ENSP00000322991,9606.ENSP00000323867,9606.ENSP00000332256,9606.ENSP00000333666,9606.ENSP00000333667,9606.ENSP00000338964,9606.ENSP00000339435,9606.ENSP00000340243,9606.ENSP00000340278,9606.ENSP00000341117,9606.ENSP00000342385,9606.ENSP00000342502,9606.ENSP00000345341,9606.ENSP00000346103,9606.ENSP00000346148,9606.ENSP00000354612,9606.ENSP00000355094,9606.ENSP00000355536,9606.ENSP00000356436,9606.ENSP00000356438,9606.ENSP00000356864,9606.ENSP00000357787,9606.ENSP00000357838,9606.ENSP00000358851,9606.ENSP00000359211,9606.ENSP00000359233,9606.ENSP00000359539,9606.ENSP00000359956,9606.ENSP00000359976,9606.ENSP00000360268,9606.ENSP00000360290,9606.ENSP00000360687,9606.ENSP00000361140,9606.ENSP00000361471,9606.ENSP00000363794,9606.ENSP00000365770,9606.ENSP00000365773,9606.ENSP00000367086,9606.ENSP00000367893,9606.ENSP00000369530,9606.ENSP00000369927,9606.ENSP00000371517,9606.ENSP00000373153,9606.ENSP00000376293,9606.ENSP00000377845,9606.ENSP00000378854,9606.ENSP00000379133,9606.ENSP00000379845,9606.ENSP00000379895,9606.ENSP00000381340,9606.ENSP00000381607,9606.ENSP00000384949,9606.ENSP00000396308,9606.ENSP00000402510,9606.ENSP00000402608,9606.ENSP00000403536,9606.ENSP00000403768,9606.ENSP00000412733,9606.ENSP00000413218,9606.ENSP00000418669,9606.ENSP00000419027,9606.ENSP00000419503,9606.ENSP00000421544,9606.ENSP00000433138,9606.ENSP00000441369,9606.ENSP00000443459,9606.ENSP00000458770,9606.ENSP00000466259,9606.ENSP00000477602,9606.ENSP00000478253,9606.ENSP00000479130,9606.ENSP00000482075,9606.ENSP00000482639,9606.ENSP00000482841,9606.ENSP00000483300,9606.ENSP00000493382,9606.ENSP00000494360,9606.ENSP00000494373,9606.ENSP00000498336	MRI1,HSD17B10,TECR,MIF,ACOT8,ABCD1,DECR2,PYCR3,PLOD3,LTA4H,RBP1,RDH10,GSTM2,AKR1D1,PTGIS,GOT2,PYCARD,GGT1,PRKAB2,PNPLA8,HACD3,MLYCD,MECR,OSBP,KYNU,CAD,MGLL,SLC1A3,PECR,SLC27A2,ENOPH1,GLUD1,HSD17B12,AASDHPPT,FADS3,FADS2,OXSM,PLOD2,PRKAG2,CBR1,MCAT,DAGLB,HSD3B7,PCBD1,NANP,CBR4,FASN,ASL,GLUL,GSTM1,OSBPL3,SCD5,DEGS1,OSBPL2,ACSS1,GLS,SHMT1,UGDH,OSBPL1A,GATD1,FADS1,BCAT2,PRKAG1,ALDH1A3,ADI1,SHMT2,GGT7,SRR,SERINC3,PARK7,SDSL,PTGES,PYCR2,PTGES2,GPX4,PRKAA1,PTGS1,QKI,MTR,PLA2G4A,PTGS2,MGST3,UROS,OAT,GSTM4,DPYD,ABCD3,GOT1,ELOVL5,CTH,ALDH18A1,PRKAA2,PTGDS,AKR1A1,ASS1,HSD17B8,MTHFR,PSAT1,ACOT7,SEPHS1,ALOX15B,AKR1C3,AMACR,HACD2,OSBPL6,ASNS,PSPH,APIP,ABAT,GATM,GGT5,GSTP1,PYCR1,DHFR,MTRR,CPS1,GAMT,AASS,OSBPL9,PRXL2B,SEPHS2,PCCB,HACD4,PCBD2,CASP1,PRKAB1,BCAT1,NDUFAB1,ACLY,ELOVL1,MTHFD1L,ACSF3,PTGES3,MGST2,CRABP2,ACACA,PHGDH,SUCLA2,MTAP,MTHFD1
GO:0051099	Positive regulation of binding	101	181	0.18	0.36	0.0134	9606.ENSP00000216190,9606.ENSP00000220751,9606.ENSP00000220849,9606.ENSP00000221138,9606.ENSP00000221419,9606.ENSP00000221930,9606.ENSP00000222381,9606.ENSP00000224073,9606.ENSP00000226218,9606.ENSP00000233121,9606.ENSP00000243077,9606.ENSP00000247970,9606.ENSP00000249396,9606.ENSP00000252486,9606.ENSP00000253024,9606.ENSP00000253083,9606.ENSP00000254436,9606.ENSP00000256383,9606.ENSP00000256429,9606.ENSP00000256644,9606.ENSP00000259512,9606.ENSP00000263713,9606.ENSP00000264431,9606.ENSP00000264634,9606.ENSP00000264758,9606.ENSP00000265371,9606.ENSP00000265986,9606.ENSP00000267163,9606.ENSP00000272519,9606.ENSP00000281701,9606.ENSP00000281821,9606.ENSP00000284981,9606.ENSP00000290649,9606.ENSP00000290866,9606.ENSP00000296161,9606.ENSP00000296503,9606.ENSP00000296585,9606.ENSP00000299213,9606.ENSP00000300245,9606.ENSP00000311825,9606.ENSP00000316357,9606.ENSP00000317128,9606.ENSP00000324806,9606.ENSP00000326366,9606.ENSP00000326767,9606.ENSP00000330523,9606.ENSP00000337060,9606.ENSP00000337088,9606.ENSP00000337439,9606.ENSP00000339191,9606.ENSP00000339328,9606.ENSP00000340278,9606.ENSP00000344504,9606.ENSP00000345347,9606.ENSP00000346032,9606.ENSP00000346483,9606.ENSP00000353512,9606.ENSP00000355759,9606.ENSP00000356520,9606.ENSP00000357442,9606.ENSP00000357801,9606.ENSP00000358460,9606.ENSP00000359506,9606.ENSP00000359531,9606.ENSP00000359829,9606.ENSP00000360609,9606.ENSP00000361423,9606.ENSP00000361892,9606.ENSP00000362361,9606.ENSP00000362409,9606.ENSP00000363641,9606.ENSP00000364289,9606.ENSP00000364721,9606.ENSP00000365569,9606.ENSP00000375809,9606.ENSP00000378015,9606.ENSP00000383003,9606.ENSP00000383042,9606.ENSP00000392828,9606.ENSP00000400099,9606.ENSP00000410452,9606.ENSP00000411397,9606.ENSP00000416255,9606.ENSP00000417404,9606.ENSP00000417559,9606.ENSP00000418447,9606.ENSP00000419782,9606.ENSP00000429744,9606.ENSP00000430110,9606.ENSP00000431512,9606.ENSP00000433623,9606.ENSP00000446215,9606.ENSP00000460236,9606.ENSP00000475924,9606.ENSP00000478458,9606.ENSP00000495360,9606.ENSP00000495631,9606.ENSP00000496250,9606.ENSP00000497910,9606.ENSP00000498596,9606.ENSP00000498772	EIF3D,RIPK2,EIF3E,PPP2CB,HNRNPL,TGFB1,PON1,EDF1,VTN,MAPRE3,LRP1,PIN1,SIRT2,APOE,TRIM28,HIP1R,TRIM21,EIF2S1,MBD2,LAMTOR5,DERL1,EPB41L5,RAPGEF2,WNT5A,ADD1,NRP1,IDE,RB1,RALB,NVL,EPHA4,APP,AMFR,ACE,DTX3L,HMGB2,ITGA2,LARP6,AKTIP,CTBP2,USP9X,PLXND1,GSK3B,PSEN1,MED25,CTHRC1,NME1,MEN1,DACT1,CAV1,PLAUR,PARK7,H1-0,HMGB1,ANXA2,DDRGK1,PARP9,PARP1,DHX9,PYGO2,S100A10,CLIC2,FMR1,GTF2B,USP33,HSP90AB1,ABL1,STK4,CDK9,NIBAN2,TXN,NCBP1,MAPRE1,FLOT1,ERCC2,KRIT1,FKBP1A,KDM1A,GPSM1,RIPOR1,STMN1,MARK3,EIF4G1,HFE,NMD3,PPP2CA,CDK5,STK3,HMBOX1,HSF1,TRAF6,RAN,SPON1,POLDIP2,PLCL2,CTNNB1,ARHGEF7,RPL11,B2M,STING1,CLN5
GO:0016226	Iron-sulfur cluster assembly	28	31	0.39	0.4	0.0135	9606.ENSP00000216027,9606.ENSP00000251588,9606.ENSP00000253577,9606.ENSP00000262302,9606.ENSP00000281081,9606.ENSP00000283027,9606.ENSP00000297185,9606.ENSP00000300030,9606.ENSP00000306752,9606.ENSP00000310623,9606.ENSP00000328570,9606.ENSP00000331369,9606.ENSP00000355672,9606.ENSP00000357633,9606.ENSP00000358149,9606.ENSP00000359818,9606.ENSP00000360576,9606.ENSP00000363205,9606.ENSP00000365159,9606.ENSP00000377311,9606.ENSP00000377914,9606.ENSP00000387219,9606.ENSP00000387471,9606.ENSP00000418287,9606.ENSP00000419243,9606.ENSP00000443900,9606.ENSP00000452007,9606.ENSP00000458770	HSCB,CIAO3,ABCB7,NUBP2,NUBPL,NUBP1,HSPA9,CIAO2A,BOLA2B,ISCU,GLRX5,BOLA3,IBA57,GLRX3,BOLA1,MMS19,NDOR1,NFS1,ISCA1,FDX2,CIAPIN1,NFU1,CIAO2B,CIAO1,FXN,LYRM4,ISCA2,NDUFAB1
GO:0006458	De novo protein folding	33	40	0.35	0.39	0.0136	9606.ENSP00000216218,9606.ENSP00000233893,9606.ENSP00000247020,9606.ENSP00000248958,9606.ENSP00000254322,9606.ENSP00000259253,9606.ENSP00000259339,9606.ENSP00000285667,9606.ENSP00000295767,9606.ENSP00000297185,9606.ENSP00000299300,9606.ENSP00000310219,9606.ENSP00000314499,9606.ENSP00000324173,9606.ENSP00000328729,9606.ENSP00000335246,9606.ENSP00000340019,9606.ENSP00000345575,9606.ENSP00000345719,9606.ENSP00000359799,9606.ENSP00000362381,9606.ENSP00000364805,9606.ENSP00000367623,9606.ENSP00000368565,9606.ENSP00000378199,9606.ENSP00000379042,9606.ENSP00000383003,9606.ENSP00000404381,9606.ENSP00000406463,9606.ENSP00000437125,9606.ENSP00000482075,9606.ENSP00000487365,9606.ENSP00000489189	ST13,HSPE1,SDF2,SDF2L1,DNAJB1,UGGT1,TOR1B,HSPA13,CHCHD4,HSPA9,CCT2,HSPA6,GAK,HSPA5,SELENOF,ENTPD5,HSPD1,DNAJB12,TOR1A,DNAJB4,TOR2A,HSPA1L,HSPA14,DNAJC2,HSPA2,ERO1A,FKBP1A,DNAJB14,DNAJC7,HSPA8,PTGES3,HSPH1,BAG1
GO:0030258	Lipid modification	100	179	0.18	0.36	0.0137	9606.ENSP00000168216,9606.ENSP00000217455,9606.ENSP00000218104,9606.ENSP00000219481,9606.ENSP00000220764,9606.ENSP00000221086,9606.ENSP00000221418,9606.ENSP00000229795,9606.ENSP00000230124,9606.ENSP00000231887,9606.ENSP00000242592,9606.ENSP00000245615,9606.ENSP00000247225,9606.ENSP00000253063,9606.ENSP00000258494,9606.ENSP00000261407,9606.ENSP00000262430,9606.ENSP00000263038,9606.ENSP00000264005,9606.ENSP00000264775,9606.ENSP00000264990,9606.ENSP00000265641,9606.ENSP00000265838,9606.ENSP00000267842,9606.ENSP00000274793,9606.ENSP00000285093,9606.ENSP00000285419,9606.ENSP00000290429,9606.ENSP00000293217,9606.ENSP00000293230,9606.ENSP00000295030,9606.ENSP00000296412,9606.ENSP00000298229,9606.ENSP00000301729,9606.ENSP00000302177,9606.ENSP00000307697,9606.ENSP00000313681,9606.ENSP00000315013,9606.ENSP00000323811,9606.ENSP00000325136,9606.ENSP00000329697,9606.ENSP00000333664,9606.ENSP00000345752,9606.ENSP00000346148,9606.ENSP00000346173,9606.ENSP00000347792,9606.ENSP00000348775,9606.ENSP00000356015,9606.ENSP00000356591,9606.ENSP00000357535,9606.ENSP00000357583,9606.ENSP00000359233,9606.ENSP00000359423,9606.ENSP00000359871,9606.ENSP00000360154,9606.ENSP00000360296,9606.ENSP00000360541,9606.ENSP00000361021,9606.ENSP00000362115,9606.ENSP00000364883,9606.ENSP00000367343,9606.ENSP00000368079,9606.ENSP00000369461,9606.ENSP00000369530,9606.ENSP00000370023,9606.ENSP00000371221,9606.ENSP00000371307,9606.ENSP00000371517,9606.ENSP00000371577,9606.ENSP00000377703,9606.ENSP00000381102,9606.ENSP00000385780,9606.ENSP00000389813,9606.ENSP00000389814,9606.ENSP00000390722,9606.ENSP00000391601,9606.ENSP00000402537,9606.ENSP00000409667,9606.ENSP00000411960,9606.ENSP00000412178,9606.ENSP00000413575,9606.ENSP00000413937,9606.ENSP00000414178,9606.ENSP00000419970,9606.ENSP00000420269,9606.ENSP00000422793,9606.ENSP00000426638,9606.ENSP00000430269,9606.ENSP00000431971,9606.ENSP00000436047,9606.ENSP00000436585,9606.ENSP00000438689,9606.ENSP00000452762,9606.ENSP00000464087,9606.ENSP00000466845,9606.ENSP00000469158,9606.ENSP00000474560,9606.ENSP00000497280,9606.ENSP00000497527,9606.ENSP00000499074	HSD17B10,ACOT8,ABCD1,DECR2,DECR1,MTMR9,ECH1,MAPK14,FIG4,EHHADH,ACADS,MBOAT7,SGPP1,SESN2,ALDH1L2,LPCAT3,MLYCD,PHYH,LCAT,PLPP1,ACAD11,CPT1A,ACAT1,SLC27A2,PLA2G7,ACAA2,PIP4P2,MCAT,ACOX1,CYGB,PEX13,ADH5,INPPL1,ECI1,MBOAT2,ACOX2,SPHK1,CRAT,HACL1,HADHB,PLPP2,ACAA1,MTMR2,PRKAA1,ETFB,SYNJ2,ACOX3,ACAT2,SOAT1,ECHS1,INPP5A,ABCD3,MTM1,ACADM,OCRL,PLPP3,CPT2,PTEN,INPP5B,AUH,GBA2,CYP4V2,ECI2,ALOX15B,HADHA,MTMR6,PLPP6,AMACR,MTMR12,DGKA,PIP4P1,DGKB,ACAD10,ADIPOQ,SLC25A17,PEX5,MTMR10,SYNJ1,HSD17B4,DGKZ,CROT,INPP5K,MTMR1,POR,ADH7,INPP4B,ETFDH,EPHX2,SAMD1,ST3GAL4,ECHDC1,ACADVL,ETFA,RNF213,GCDH,SPHK2,HADH,AGK,INPP5F,IVD
GO:0001101	Response to acid chemical	78	131	0.21	0.37	0.0138	9606.ENSP00000219070,9606.ENSP00000225577,9606.ENSP00000225964,9606.ENSP00000228872,9606.ENSP00000237596,9606.ENSP00000250405,9606.ENSP00000253063,9606.ENSP00000256644,9606.ENSP00000257290,9606.ENSP00000261574,9606.ENSP00000261622,9606.ENSP00000261623,9606.ENSP00000262039,9606.ENSP00000263967,9606.ENSP00000264110,9606.ENSP00000265085,9606.ENSP00000275493,9606.ENSP00000278671,9606.ENSP00000284320,9606.ENSP00000287295,9606.ENSP00000290650,9606.ENSP00000295006,9606.ENSP00000297268,9606.ENSP00000304408,9606.ENSP00000305422,9606.ENSP00000307272,9606.ENSP00000311032,9606.ENSP00000313199,9606.ENSP00000316338,9606.ENSP00000319788,9606.ENSP00000323856,9606.ENSP00000331682,9606.ENSP00000343118,9606.ENSP00000343635,9606.ENSP00000345728,9606.ENSP00000346671,9606.ENSP00000349446,9606.ENSP00000350310,9606.ENSP00000352516,9606.ENSP00000354487,9606.ENSP00000354558,9606.ENSP00000354923,9606.ENSP00000355180,9606.ENSP00000356954,9606.ENSP00000357288,9606.ENSP00000358283,9606.ENSP00000359258,9606.ENSP00000361471,9606.ENSP00000361990,9606.ENSP00000362092,9606.ENSP00000362776,9606.ENSP00000364000,9606.ENSP00000364731,9606.ENSP00000364979,9606.ENSP00000365230,9606.ENSP00000365770,9606.ENSP00000368458,9606.ENSP00000369899,9606.ENSP00000370193,9606.ENSP00000377771,9606.ENSP00000377954,9606.ENSP00000378040,9606.ENSP00000386284,9606.ENSP00000386862,9606.ENSP00000389277,9606.ENSP00000400175,9606.ENSP00000402608,9606.ENSP00000422464,9606.ENSP00000424183,9606.ENSP00000425031,9606.ENSP00000428924,9606.ENSP00000431512,9606.ENSP00000441927,9606.ENSP00000478767,9606.ENSP00000484732,9606.ENSP00000497069,9606.ENSP00000497574,9606.ENSP00000498321	MMP2,RPS6KB1,COL1A1,CDKN1B,PKD2,BCL2L2,SESN2,LAMTOR5,PDGFRA,IPO5,SLC7A5,CYBA,PIK3C3,PIK3CA,ATF2,CPEB4,EGFR,LAMTOR1,TOMM70,AIFM1,UBR1,CAPN2,COL1A2,COL3A1,CEBPB,RPTOR,CASP3,HNRNPD,BAIAP2,NQO1,PLEC,KLHL22,LAMTOR4,MEAK7,ATP7A,FYN,ARG1,ATP2B4,DNMT1,ZEB1,MTOR,DMD,COL6A1,CCN2,LAMTOR2,UFL1,GCLM,ASS1,UBR2,RRAGC,COL16A1,COL5A2,F7,COL4A1,BCL2L1,MTHFR,PCNA,RRAGA,TAF9,SIPA1,LARS1,BAD,ALAD,SH3BP4,TMBIM6,RHOA,CPS1,PDGFC,LAMTOR3,HNRNPAB,LYN,HSF1,SESN3,PPP1R9B,CASTOR2,IGF1R,GCLC,MYD88
GO:0098869	Cellular oxidant detoxification	59	91	0.25	0.37	0.0138	9606.ENSP00000217515,9606.ENSP00000221130,9606.ENSP00000241052,9606.ENSP00000241337,9606.ENSP00000250101,9606.ENSP00000251595,9606.ENSP00000252486,9606.ENSP00000252804,9606.ENSP00000253063,9606.ENSP00000262746,9606.ENSP00000265132,9606.ENSP00000265462,9606.ENSP00000270142,9606.ENSP00000293230,9606.ENSP00000295897,9606.ENSP00000298510,9606.ENSP00000301522,9606.ENSP00000319788,9606.ENSP00000328729,9606.ENSP00000337443,9606.ENSP00000340278,9606.ENSP00000342026,9606.ENSP00000342385,9606.ENSP00000345728,9606.ENSP00000346103,9606.ENSP00000348170,9606.ENSP00000350425,9606.ENSP00000354612,9606.ENSP00000354677,9606.ENSP00000356438,9606.ENSP00000356864,9606.ENSP00000357727,9606.ENSP00000358460,9606.ENSP00000358727,9606.ENSP00000363641,9606.ENSP00000364382,9606.ENSP00000365081,9606.ENSP00000366006,9606.ENSP00000368646,9606.ENSP00000369314,9606.ENSP00000371388,9606.ENSP00000371554,9606.ENSP00000373477,9606.ENSP00000379512,9606.ENSP00000381282,9606.ENSP00000381607,9606.ENSP00000383365,9606.ENSP00000413218,9606.ENSP00000418910,9606.ENSP00000423822,9606.ENSP00000430031,9606.ENSP00000431049,9606.ENSP00000434516,9606.ENSP00000436318,9606.ENSP00000446252,9606.ENSP00000451976,9606.ENSP00000482639,9606.ENSP00000494175,9606.ENSP00000494708	TXNL1,GSR,CAT,GSTM2,TXNDC17,HBA2,APOE,PXDN,SESN2,PRDX1,AMBP,PRDX5,SOD1,CYGB,ALB,PRDX3,PRDX2,NQO1,SELENOF,NXN,PARK7,PRDX6,PTGES,ATP7A,GPX4,HP,APOA4,PTGS1,GPX7,PTGS2,MGST3,S100A9,CLIC2,GSTO1,TXN,PRXL2C,APOM,UBIAD1,PRDX4,GLRX,SRXN1,SOD3,GPX3,MGST1,SELENOS,GSTP1,TXNRD2,PRXL2B,SELENOT,GPX8,TXNRD3,GSTK1,TXNRD1,CCS,SOD2,GSTZ1,MGST2,HBB,HBD
GO:0045739	Positive regulation of DNA repair	77	129	0.21	0.36	0.0141	9606.ENSP00000064778,9606.ENSP00000162044,9606.ENSP00000179259,9606.ENSP00000212015,9606.ENSP00000243326,9606.ENSP00000247843,9606.ENSP00000249064,9606.ENSP00000252268,9606.ENSP00000253024,9606.ENSP00000254108,9606.ENSP00000254480,9606.ENSP00000254900,9606.ENSP00000262238,9606.ENSP00000262887,9606.ENSP00000262971,9606.ENSP00000271715,9606.ENSP00000275493,9606.ENSP00000278572,9606.ENSP00000296161,9606.ENSP00000302111,9606.ENSP00000307491,9606.ENSP00000313420,9606.ENSP00000316176,9606.ENSP00000318297,9606.ENSP00000318884,9606.ENSP00000320485,9606.ENSP00000323511,9606.ENSP00000323967,9606.ENSP00000324203,9606.ENSP00000326603,9606.ENSP00000331310,9606.ENSP00000335044,9606.ENSP00000336842,9606.ENSP00000337332,9606.ENSP00000340883,9606.ENSP00000341805,9606.ENSP00000343412,9606.ENSP00000343896,9606.ENSP00000345347,9606.ENSP00000346464,9606.ENSP00000348089,9606.ENSP00000352408,9606.ENSP00000352925,9606.ENSP00000353512,9606.ENSP00000355518,9606.ENSP00000355759,9606.ENSP00000356421,9606.ENSP00000356520,9606.ENSP00000358474,9606.ENSP00000359518,9606.ENSP00000359818,9606.ENSP00000361363,9606.ENSP00000362978,9606.ENSP00000367220,9606.ENSP00000368458,9606.ENSP00000369674,9606.ENSP00000369857,9606.ENSP00000371638,9606.ENSP00000373354,9606.ENSP00000374212,9606.ENSP00000375639,9606.ENSP00000378181,9606.ENSP00000378414,9606.ENSP00000386593,9606.ENSP00000392617,9606.ENSP00000394417,9606.ENSP00000397552,9606.ENSP00000411073,9606.ENSP00000421926,9606.ENSP00000428209,9606.ENSP00000436926,9606.ENSP00000449396,9606.ENSP00000473172,9606.ENSP00000483345,9606.ENSP00000490491,9606.ENSP00000494750,9606.ENSP00000497609	FAM168A,TMEM161A,TIGAR,SIRT1,RIF1,YEATS4,CCDC117,DPF2,TRIM28,FUS,SMARCC1,BRD8,YY1,XRCC1,PIAS4,POGZ,EGFR,RPS3,DTX3L,MGMT,WDR48,PRKDC,UBE2N,RUVBL1,FMN2,ARID1A,PNKP,SMARCE1,WRAP53,SMCHD1,MORF4L1,ARID2,ACTR8,SIRT6,SMARCB1,PHF10,BABAM2,SMARCA4,HMGB1,VPS72,ERCC6,BABAM1,TRRAP,PARP9,FH,PARP1,UCHL5,DHX9,BRCC3,MRGBP,MMS19,DMAP1,EYA3,ACTR2,PCNA,BCL7C,ABRAXAS1,SMARCA2,SETMAR,EP400,TFPT,BRD7,SMARCD1,PBRM1,SMARCD2,MORF4L2,ACTL6A,BCL7B,UIMC1,UBE2V2,NFRKB,SMARCC2,RUVBL2,HDGFL2,ARID1B,ACTB,INO80
GO:0097193	Intrinsic apoptotic signaling pathway	94	166	0.19	0.36	0.0141	9606.ENSP00000003302,9606.ENSP00000164227,9606.ENSP00000198767,9606.ENSP00000212015,9606.ENSP00000216117,9606.ENSP00000225792,9606.ENSP00000227525,9606.ENSP00000231790,9606.ENSP00000233146,9606.ENSP00000234420,9606.ENSP00000247225,9606.ENSP00000247470,9606.ENSP00000247668,9606.ENSP00000250405,9606.ENSP00000254605,9606.ENSP00000258080,9606.ENSP00000259371,9606.ENSP00000263212,9606.ENSP00000264065,9606.ENSP00000264110,9606.ENSP00000264414,9606.ENSP00000265164,9606.ENSP00000265421,9606.ENSP00000265433,9606.ENSP00000268058,9606.ENSP00000273258,9606.ENSP00000276431,9606.ENSP00000278616,9606.ENSP00000285071,9606.ENSP00000287295,9606.ENSP00000293288,9606.ENSP00000304229,9606.ENSP00000305422,9606.ENSP00000306253,9606.ENSP00000307786,9606.ENSP00000310042,9606.ENSP00000311032,9606.ENSP00000312664,9606.ENSP00000313420,9606.ENSP00000314080,9606.ENSP00000314132,9606.ENSP00000315130,9606.ENSP00000325748,9606.ENSP00000326804,9606.ENSP00000330237,9606.ENSP00000331019,9606.ENSP00000331602,9606.ENSP00000332449,9606.ENSP00000340989,9606.ENSP00000341957,9606.ENSP00000348089,9606.ENSP00000351209,9606.ENSP00000353072,9606.ENSP00000356280,9606.ENSP00000356468,9606.ENSP00000357113,9606.ENSP00000357625,9606.ENSP00000358022,9606.ENSP00000358327,9606.ENSP00000361423,9606.ENSP00000363591,9606.ENSP00000364589,9606.ENSP00000365131,9606.ENSP00000365230,9606.ENSP00000365730,9606.ENSP00000370968,9606.ENSP00000376352,9606.ENSP00000376506,9606.ENSP00000376808,9606.ENSP00000378040,9606.ENSP00000378830,9606.ENSP00000379042,9606.ENSP00000379441,9606.ENSP00000382382,9606.ENSP00000384849,9606.ENSP00000388566,9606.ENSP00000388910,9606.ENSP00000389277,9606.ENSP00000398495,9606.ENSP00000407586,9606.ENSP00000412324,9606.ENSP00000414095,9606.ENSP00000418582,9606.ENSP00000420927,9606.ENSP00000428056,9606.ENSP00000446252,9606.ENSP00000448165,9606.ENSP00000451129,9606.ENSP00000451188,9606.ENSP00000457230,9606.ENSP00000457243,9606.ENSP00000478561,9606.ENSP00000490107,9606.ENSP00000494040	USP28,BCL3,RRN3,SIRT1,HMOX1,DDX5,TMEM109,MLH1,MSH2,MSH6,SGPP1,PYCARD,TRAF2,BCL2L2,RRP8,HTRA2,DAB2IP,PPM1F,DNAJC10,ATF2,CUL3,CASP6,POLB,NBN,PML,ARL6IP5,TNFRSF10B,ATM,FLCN,AIFM1,BAX,HINT1,CEBPB,ITPR1,CYCS,ZNF622,CASP3,CASP2,PRKDC,HIC1,BOK,CLU,STK25,CUL1,CASP9,RPS27L,PRKCD,CRIP1,SFN,TP53BP2,ERCC6,EPHA2,ATP2A3,PHLDA3,IVNS1ABP,IFI16,BNIP3,MCL1,CASP7,ABL1,BAK1,CUL4A,BAG6,BCL2L1,STK24,MYBBP1A,PDK1,PDCD10,CUL5,BAD,QRICH1,ERO1A,JMY,USP47,CDKN1A,CASP4,NFATC4,TMBIM6,DIABLO-2,HRAS,PPP2R5C,CUL2,FHIT,PDK2,PIK3R1,SOD2,APAF1,SNW1,GSKIP,WWOX,NOL3,CYP1B1,SCN2A,DDX3X
GO:0009124	Nucleoside monophosphate biosynthetic process	34	42	0.34	0.39	0.0142	9606.ENSP00000219240,9606.ENSP00000232607,9606.ENSP00000236959,9606.ENSP00000264220,9606.ENSP00000264705,9606.ENSP00000286648,9606.ENSP00000298556,9606.ENSP00000299697,9606.ENSP00000313490,9606.ENSP00000318868,9606.ENSP00000321584,9606.ENSP00000330032,9606.ENSP00000345096,9606.ENSP00000346155,9606.ENSP00000349576,9606.ENSP00000355493,9606.ENSP00000356853,9606.ENSP00000360939,9606.ENSP00000361285,9606.ENSP00000361512,9606.ENSP00000361965,9606.ENSP00000364212,9606.ENSP00000365926,9606.ENSP00000367615,9606.ENSP00000368452,9606.ENSP00000370376,9606.ENSP00000371253,9606.ENSP00000379802,9606.ENSP00000381504,9606.ENSP00000382595,9606.ENSP00000419851,9606.ENSP00000443965,9606.ENSP00000485525,9606.ENSP00000499465	DHODH,UMPS,ATIC,PPAT,CAD,DCK,HPRT1,TK2,PFAS,SHMT1,IMPDH2,UPP1,IMPDH1,UCKL1,DCTD,ADSS2,UCK2,CMPK1,UCK1,PRPS1,ADA,CDA,RFK,APRT,NUDT2,DUT,GART,AMPD3,PRPS2,PAICS,GMPS,ADK,ADSL,AMPD2
GO:0030833	Regulation of actin filament polymerization	83	142	0.2	0.36	0.0142	9606.ENSP00000005260,9606.ENSP00000219150,9606.ENSP00000222254,9606.ENSP00000225655,9606.ENSP00000228825,9606.ENSP00000233143,9606.ENSP00000233154,9606.ENSP00000239940,9606.ENSP00000245932,9606.ENSP00000247470,9606.ENSP00000249014,9606.ENSP00000249700,9606.ENSP00000253083,9606.ENSP00000262215,9606.ENSP00000262428,9606.ENSP00000262942,9606.ENSP00000263168,9606.ENSP00000263867,9606.ENSP00000264758,9606.ENSP00000274376,9606.ENSP00000279249,9606.ENSP00000281092,9606.ENSP00000287322,9606.ENSP00000294742,9606.ENSP00000295685,9606.ENSP00000296782,9606.ENSP00000298316,9606.ENSP00000301200,9606.ENSP00000303908,9606.ENSP00000308753,9606.ENSP00000312081,9606.ENSP00000315713,9606.ENSP00000316338,9606.ENSP00000316779,9606.ENSP00000324573,9606.ENSP00000329002,9606.ENSP00000331602,9606.ENSP00000331983,9606.ENSP00000338258,9606.ENSP00000345361,9606.ENSP00000345731,9606.ENSP00000348128,9606.ENSP00000348381,9606.ENSP00000349259,9606.ENSP00000351807,9606.ENSP00000352138,9606.ENSP00000354251,9606.ENSP00000354558,9606.ENSP00000354947,9606.ENSP00000356257,9606.ENSP00000357131,9606.ENSP00000362924,9606.ENSP00000363753,9606.ENSP00000365745,9606.ENSP00000367343,9606.ENSP00000370010,9606.ENSP00000375649,9606.ENSP00000376024,9606.ENSP00000376345,9606.ENSP00000376652,9606.ENSP00000376800,9606.ENSP00000377195,9606.ENSP00000380638,9606.ENSP00000388169,9606.ENSP00000389631,9606.ENSP00000399259,9606.ENSP00000400175,9606.ENSP00000401010,9606.ENSP00000417273,9606.ENSP00000417653,9606.ENSP00000422591,9606.ENSP00000437550,9606.ENSP00000449428,9606.ENSP00000457870,9606.ENSP00000477725,9606.ENSP00000479719,9606.ENSP00000480549,9606.ENSP00000481038,9606.ENSP00000485513,9606.ENSP00000487444,9606.ENSP00000494689,9606.ENSP00000496394,9606.ENSP00000496414	BAIAP2L1,CORO1A,PIK3R2,PFN1,ARPC3,TMSB10,NCK2,PFN2,VASP,PYCARD,CDC42EP1,TMOD2,HIP1R,ARFGEF1,COTL1,ARPC1A,CAPZA1,CAPG,ADD1,RASA1,CDC42EP2,FER,BAG4,ARPC5,ARPC2,RICTOR,ARF6,CDC42EP5,TWF2,TMOD3,SSH3,SSH1,BAIAP2,BIN1,FLII,HAX1,PRKCD,CARMIL1,CDC42EP4,ARPC5L,DLG1,SVIL,ADD3,SPTBN1,ELN,KIRREL1,NCKAP1,MTOR,CAPZA2,LMOD1,ARHGAP18,GSN,ABITRAM,CTTN,GBA2,TMSB4X,MYADM,SNX9,GRB2,EVL,MTPN,DBN1,PTK2B,ARPC4,ARPC1B,FCHSD1,RHOA,CAPZB,NCK1,DBNL,SLIT2,LATS1,TWF1,MLST8,KANK1,CYFIP2,CDC42EP3,CYFIP1,WASHC2C,SPTAN1,EPS8,TRIOBP,RDX
GO:0006487	Protein N-linked glycosylation	50	73	0.27	0.37	0.0144	9606.ENSP00000029410,9606.ENSP00000216259,9606.ENSP00000228506,9606.ENSP00000237530,9606.ENSP00000239891,9606.ENSP00000250124,9606.ENSP00000250498,9606.ENSP00000253778,9606.ENSP00000259253,9606.ENSP00000262374,9606.ENSP00000263440,9606.ENSP00000268261,9606.ENSP00000281923,9606.ENSP00000295682,9606.ENSP00000295770,9606.ENSP00000296255,9606.ENSP00000296292,9606.ENSP00000299626,9606.ENSP00000307423,9606.ENSP00000313869,9606.ENSP00000332073,9606.ENSP00000333813,9606.ENSP00000335246,9606.ENSP00000338487,9606.ENSP00000349860,9606.ENSP00000353910,9606.ENSP00000354649,9606.ENSP00000357480,9606.ENSP00000359224,9606.ENSP00000361625,9606.ENSP00000363452,9606.ENSP00000365938,9606.ENSP00000369055,9606.ENSP00000370736,9606.ENSP00000376472,9606.ENSP00000378260,9606.ENSP00000378310,9606.ENSP00000379032,9606.ENSP00000380793,9606.ENSP00000386597,9606.ENSP00000399457,9606.ENSP00000410992,9606.ENSP00000417764,9606.ENSP00000424544,9606.ENSP00000425809,9606.ENSP00000426167,9606.ENSP00000430236,9606.ENSP00000443216,9606.ENSP00000451261,9606.ENSP00000482396	B4GALT7,PMM1,MLEC,RPN2,ALG5,MPDU1,DAD1,GFPT2,UGGT1,ALG1,ALG6,PMM2,MGAT5,KRTCAP2,STT3B,RPN1,RFT1,ALG8,MGAT2,GORASP1,MGAT1,ALG12,ENTPD5,MGAT4B,GFPT1,FUT8,MAGT1,NUS1,ALG14,DOLPP1,MAN1C1,UGGT2,B4GALT1,TMEM165,STT3A,ALG13,SLC39A8,EXT2,ALG3,DPAGT1,DDOST,MOGS,ALG2,TUSC3,PGM3,OSTC,ALG11,TMEM258,UBE2J1,ALG9-2
GO:0008333	Endosome to lysosome transport	50	73	0.27	0.37	0.0144	9606.ENSP00000000412,9606.ENSP00000217402,9606.ENSP00000220509,9606.ENSP00000223500,9606.ENSP00000238497,9606.ENSP00000251968,9606.ENSP00000254950,9606.ENSP00000256637,9606.ENSP00000259711,9606.ENSP00000262640,9606.ENSP00000263780,9606.ENSP00000263856,9606.ENSP00000265062,9606.ENSP00000267199,9606.ENSP00000272233,9606.ENSP00000282041,9606.ENSP00000296161,9606.ENSP00000300245,9606.ENSP00000301281,9606.ENSP00000301336,9606.ENSP00000305255,9606.ENSP00000305699,9606.ENSP00000309457,9606.ENSP00000316779,9606.ENSP00000317468,9606.ENSP00000322373,9606.ENSP00000324810,9606.ENSP00000331748,9606.ENSP00000335193,9606.ENSP00000351777,9606.ENSP00000357674,9606.ENSP00000359423,9606.ENSP00000369810,9606.ENSP00000377027,9606.ENSP00000379500,9606.ENSP00000380785,9606.ENSP00000380794,9606.ENSP00000380998,9606.ENSP00000387122,9606.ENSP00000389787,9606.ENSP00000400333,9606.ENSP00000432279,9606.ENSP00000452181,9606.ENSP00000469240,9606.ENSP00000476412,9606.ENSP00000479202,9606.ENSP00000479762,9606.ENSP00000481126,9606.ENSP00000489123,9606.ENSP00000495274	M6PR,CHMP4B,VPS18,CHMP5,VPS4B,TSG101,VPS4A,SORT1,KIF13A,VAMP7,CHMP2B,CHMP3,RAB7A,VPS33A,RHOB,EPG5,DTX3L,AKTIP,UBXN6,RILP,STX8,HOOK3,VPS41,BIN1,CHMP6,PLEKHF2,MVB12A,RAB12,VPS39,VCP,SNAPIN,MTM1,VPS16,TGFBRAP1,UEVLD,HOOK2,CHMP7,CHMP1A,CLEC16A,PLEKHF1,SNX27,CHMP1B,VIPAS39,CHMP2A,CHMP4A,ARL8B,RAB7B,VPS11,SCYL2,AP3D1
GO:0010952	Positive regulation of peptidase activity	107	195	0.18	0.36	0.0144	9606.ENSP00000053867,9606.ENSP00000172229,9606.ENSP00000204517,9606.ENSP00000212015,9606.ENSP00000216802,9606.ENSP00000220166,9606.ENSP00000220751,9606.ENSP00000223061,9606.ENSP00000223136,9606.ENSP00000227266,9606.ENSP00000233893,9606.ENSP00000236671,9606.ENSP00000247470,9606.ENSP00000253083,9606.ENSP00000258080,9606.ENSP00000259075,9606.ENSP00000262352,9606.ENSP00000262375,9606.ENSP00000263212,9606.ENSP00000264198,9606.ENSP00000264657,9606.ENSP00000264933,9606.ENSP00000265164,9606.ENSP00000268058,9606.ENSP00000270645,9606.ENSP00000273258,9606.ENSP00000274063,9606.ENSP00000276297,9606.ENSP00000278572,9606.ENSP00000281821,9606.ENSP00000283752,9606.ENSP00000284981,9606.ENSP00000286186,9606.ENSP00000287295,9606.ENSP00000293288,9606.ENSP00000293362,9606.ENSP00000294785,9606.ENSP00000300107,9606.ENSP00000301838,9606.ENSP00000301945,9606.ENSP00000307235,9606.ENSP00000307491,9606.ENSP00000307786,9606.ENSP00000312664,9606.ENSP00000314132,9606.ENSP00000314556,9606.ENSP00000317985,9606.ENSP00000318822,9606.ENSP00000321326,9606.ENSP00000330237,9606.ENSP00000331019,9606.ENSP00000331544,9606.ENSP00000332973,9606.ENSP00000334145,9606.ENSP00000336747,9606.ENSP00000339191,9606.ENSP00000340019,9606.ENSP00000345347,9606.ENSP00000345848,9606.ENSP00000346483,9606.ENSP00000346671,9606.ENSP00000346839,9606.ENSP00000351273,9606.ENSP00000351777,9606.ENSP00000353072,9606.ENSP00000356954,9606.ENSP00000357113,9606.ENSP00000357721,9606.ENSP00000357727,9606.ENSP00000362730,9606.ENSP00000362924,9606.ENSP00000363591,9606.ENSP00000368767,9606.ENSP00000372155,9606.ENSP00000376911,9606.ENSP00000377015,9606.ENSP00000378040,9606.ENSP00000378364,9606.ENSP00000380958,9606.ENSP00000384211,9606.ENSP00000384996,9606.ENSP00000386135,9606.ENSP00000386541,9606.ENSP00000392330,9606.ENSP00000394791,9606.ENSP00000398495,9606.ENSP00000398736,9606.ENSP00000400175,9606.ENSP00000418915,9606.ENSP00000419088,9606.ENSP00000420321,9606.ENSP00000423673,9606.ENSP00000426909,9606.ENSP00000428924,9606.ENSP00000431512,9606.ENSP00000433138,9606.ENSP00000439068,9606.ENSP00000439467,9606.ENSP00000448165,9606.ENSP00000466214,9606.ENSP00000478877,9606.ENSP00000479719,9606.ENSP00000480836,9606.ENSP00000494040,9606.ENSP00000497997,9606.ENSP00000498104,9606.ENSP00000498466	GRN,NGFR,TFAP4,SIRT1,PSME2,CTSH,RIPK2,PCOLCE,FIS1,CTSC,HSPE1,CTSD,PYCARD,HIP1R,HTRA2,TANK,SLC1A1,DNAJA3,PPM1F,MUL1,STAT3,PDCD6,CASP6,PML,RCN3,ARL6IP5,SFRP2,DLC1,RPS3,EPHA4,SERPINB3,APP,CASP10,AIFM1,BAX,PSME3,NCSTN,CLPX,FADD,ANTXR1,EIF2AK3,WDR48,CYCS,CASP2,BOK,UACA,ROCK2,BID,F2R,CASP9,RPS27L,FBLN1,SMAD3,F3,HIP1,CAV1,HSPD1,HMGB1,ANP32B,DDRGK1,FYN,FN1,CASP8,VCP,ATP2A3,CCN2,IFI16,S100A8,S100A9,MTCH1,GSN,BAK1,ASPH,PSME1,LGMN,PICALM,BAD,SLC11A2,MBP,PSME4,TBC1D10A,DAPK1,PSMD14,BCAP31,SENP1,DIABLO-2,CCN1,RHOA,CDKN2A,FAM162A,ROBO1,NDUFA13,RACK1,LYN,HSF1,CASP1,CRADD,PDCD2,APAF1,PDCD5,ADRM1,CYFIP2,BCL2L13,DDX3X,MALT1,BCL10,FAS
GO:0036257	Multivesicular body organization	29	33	0.38	0.39	0.0144	9606.ENSP00000217402,9606.ENSP00000223500,9606.ENSP00000238497,9606.ENSP00000251968,9606.ENSP00000253794,9606.ENSP00000254950,9606.ENSP00000263780,9606.ENSP00000263856,9606.ENSP00000263904,9606.ENSP00000267202,9606.ENSP00000301765,9606.ENSP00000317468,9606.ENSP00000318629,9606.ENSP00000324810,9606.ENSP00000331201,9606.ENSP00000356602,9606.ENSP00000366565,9606.ENSP00000366746,9606.ENSP00000367299,9606.ENSP00000379601,9606.ENSP00000380794,9606.ENSP00000380998,9606.ENSP00000411825,9606.ENSP00000421380,9606.ENSP00000432279,9606.ENSP00000438399,9606.ENSP00000469240,9606.ENSP00000476412,9606.ENSP00000486574	CHMP4B,CHMP5,VPS4B,TSG101,VPS25,VPS4A,CHMP2B,CHMP3,STAM2,VPS37B,VPS37C,CHMP6,VPS37A,MVB12A,HGS,VTA1,VPS28,STAM,VPS36,RAB27A,CHMP7,CHMP1A,PDCD6IP,SNF8,CHMP1B,IST1,CHMP2A,CHMP4A,UBAP1
GO:1902904	Negative regulation of supramolecular fiber organization	93	164	0.19	0.36	0.0144	9606.ENSP00000001008,9606.ENSP00000219150,9606.ENSP00000225655,9606.ENSP00000233143,9606.ENSP00000233154,9606.ENSP00000236925,9606.ENSP00000239940,9606.ENSP00000249700,9606.ENSP00000252486,9606.ENSP00000253083,9606.ENSP00000253925,9606.ENSP00000254260,9606.ENSP00000257430,9606.ENSP00000261716,9606.ENSP00000261813,9606.ENSP00000261861,9606.ENSP00000262215,9606.ENSP00000263168,9606.ENSP00000263710,9606.ENSP00000263867,9606.ENSP00000263967,9606.ENSP00000264071,9606.ENSP00000264758,9606.ENSP00000276297,9606.ENSP00000286428,9606.ENSP00000296755,9606.ENSP00000299633,9606.ENSP00000303908,9606.ENSP00000308753,9606.ENSP00000312081,9606.ENSP00000314067,9606.ENSP00000315130,9606.ENSP00000315630,9606.ENSP00000315713,9606.ENSP00000324573,9606.ENSP00000327760,9606.ENSP00000331602,9606.ENSP00000340211,9606.ENSP00000340373,9606.ENSP00000341551,9606.ENSP00000347719,9606.ENSP00000348128,9606.ENSP00000348381,9606.ENSP00000348416,9606.ENSP00000349259,9606.ENSP00000350075,9606.ENSP00000350757,9606.ENSP00000354837,9606.ENSP00000354947,9606.ENSP00000356257,9606.ENSP00000356989,9606.ENSP00000357005,9606.ENSP00000360269,9606.ENSP00000360473,9606.ENSP00000362924,9606.ENSP00000363827,9606.ENSP00000364721,9606.ENSP00000365804,9606.ENSP00000368982,9606.ENSP00000369677,9606.ENSP00000370010,9606.ENSP00000374183,9606.ENSP00000375649,9606.ENSP00000377233,9606.ENSP00000378400,9606.ENSP00000378563,9606.ENSP00000384638,9606.ENSP00000401010,9606.ENSP00000405405,9606.ENSP00000410452,9606.ENSP00000413937,9606.ENSP00000414521,9606.ENSP00000417273,9606.ENSP00000422591,9606.ENSP00000428056,9606.ENSP00000429243,9606.ENSP00000433560,9606.ENSP00000437125,9606.ENSP00000447942,9606.ENSP00000449428,9606.ENSP00000454071,9606.ENSP00000468312,9606.ENSP00000472249,9606.ENSP00000477725,9606.ENSP00000481012,9606.ENSP00000483313,9606.ENSP00000487444,9606.ENSP00000494689,9606.ENSP00000495631,9606.ENSP00000496394,9606.ENSP00000496414,9606.ENSP00000497290,9606.ENSP00000499655	FKBP4,CORO1A,PFN1,TMSB10,NCK2,CAMSAP2,PFN2,TMOD2,APOE,HIP1R,PPFIA1,RHPN2,APC,TAOK1,PFDN1,CORO2B,ARFGEF1,CAPZA1,CLASP1,CAPG,PIK3CA,TUBB4A,ADD1,DLC1,VBP1,MAP1B,HDGFL3,TWF2,TMOD3,SSH3,PAK2,CLU,SWAP70,SSH1,FLII,CLASP2,PRKCD,CORO1B,DYRK1A,SMAD4,TBCD,SVIL,ADD3,TJP1,SPTBN1,ARPIN,GMFB,ARHGEF2,CAPZA2,LMOD1,PFDN2,F11R,TACSTD2,PFDN4,GSN,HSPG2,MAPRE1,HDAC6,KATNB1,EMILIN1,TMSB4X,CAMSAP1,MYADM,ARAP1,LIMA1,PFDN6,CTNNA2,CAPZB,PHLDB2,STMN1,INPP5K,MID1,NCK1,SLIT2,PIK3R1,STMN2,CRYAB,HSPA8,PFDN5,TWF1,LDLR,EML2,GMFG,KANK1,GAS2L1,WASF2,SPTAN1,EPS8,ARHGEF7,TRIOBP,RDX,CDH5,ARHGEF18-2
GO:0031667	Response to nutrient levels	221	461	0.12	0.34	0.015	9606.ENSP00000037243,9606.ENSP00000196371,9606.ENSP00000212015,9606.ENSP00000215832,9606.ENSP00000216117,9606.ENSP00000216124,9606.ENSP00000216780,9606.ENSP00000217426,9606.ENSP00000220772,9606.ENSP00000220822,9606.ENSP00000221419,9606.ENSP00000221930,9606.ENSP00000221957,9606.ENSP00000222305,9606.ENSP00000222381,9606.ENSP00000225577,9606.ENSP00000225964,9606.ENSP00000227507,9606.ENSP00000228799,9606.ENSP00000229795,9606.ENSP00000232219,9606.ENSP00000233057,9606.ENSP00000233809,9606.ENSP00000241052,9606.ENSP00000245157,9606.ENSP00000249396,9606.ENSP00000250498,9606.ENSP00000252486,9606.ENSP00000252809,9606.ENSP00000253063,9606.ENSP00000254101,9606.ENSP00000254190,9606.ENSP00000254605,9606.ENSP00000256383,9606.ENSP00000256429,9606.ENSP00000256689,9606.ENSP00000258821,9606.ENSP00000261402,9606.ENSP00000261622,9606.ENSP00000261623,9606.ENSP00000262039,9606.ENSP00000262139,9606.ENSP00000262144,9606.ENSP00000263025,9606.ENSP00000263579,9606.ENSP00000263791,9606.ENSP00000264033,9606.ENSP00000264110,9606.ENSP00000264170,9606.ENSP00000264381,9606.ENSP00000264914,9606.ENSP00000265085,9606.ENSP00000265087,9606.ENSP00000265641,9606.ENSP00000265689,9606.ENSP00000265838,9606.ENSP00000265960,9606.ENSP00000267814,9606.ENSP00000267859,9606.ENSP00000270142,9606.ENSP00000272519,9606.ENSP00000274063,9606.ENSP00000276914,9606.ENSP00000276925,9606.ENSP00000284202,9606.ENSP00000285071,9606.ENSP00000287295,9606.ENSP00000287878,9606.ENSP00000288828,9606.ENSP00000290271,9606.ENSP00000290866,9606.ENSP00000293883,9606.ENSP00000294724,9606.ENSP00000294728,9606.ENSP00000295897,9606.ENSP00000296585,9606.ENSP00000296755,9606.ENSP00000296782,9606.ENSP00000297145,9606.ENSP00000298139,9606.ENSP00000298552,9606.ENSP00000300456,9606.ENSP00000300648,9606.ENSP00000302111,9606.ENSP00000303208,9606.ENSP00000306866,9606.ENSP00000307235,9606.ENSP00000307260,9606.ENSP00000307272,9606.ENSP00000307833,9606.ENSP00000307900,9606.ENSP00000308024,9606.ENSP00000309457,9606.ENSP00000312999,9606.ENSP00000318351,9606.ENSP00000319788,9606.ENSP00000322229,9606.ENSP00000323856,9606.ENSP00000323867,9606.ENSP00000323889,9606.ENSP00000323929,9606.ENSP00000324173,9606.ENSP00000324560,9606.ENSP00000325527,9606.ENSP00000328720,9606.ENSP00000330032,9606.ENSP00000331831,9606.ENSP00000335677,9606.ENSP00000336721,9606.ENSP00000337850,9606.ENSP00000339191,9606.ENSP00000339527,9606.ENSP00000341743,9606.ENSP00000341826,9606.ENSP00000343635,9606.ENSP00000346148,9606.ENSP00000346437,9606.ENSP00000348278,9606.ENSP00000348848,9606.ENSP00000349205,9606.ENSP00000349446,9606.ENSP00000351490,9606.ENSP00000351905,9606.ENSP00000354394,9606.ENSP00000354476,9606.ENSP00000354487,9606.ENSP00000354511,9606.ENSP00000354558,9606.ENSP00000355231,9606.ENSP00000355607,9606.ENSP00000355955,9606.ENSP00000356438,9606.ENSP00000356621,9606.ENSP00000356771,9606.ENSP00000357000,9606.ENSP00000357113,9606.ENSP00000357625,9606.ENSP00000358072,9606.ENSP00000359258,9606.ENSP00000359829,9606.ENSP00000359871,9606.ENSP00000360270,9606.ENSP00000360290,9606.ENSP00000360493,9606.ENSP00000360576,9606.ENSP00000361471,9606.ENSP00000361473,9606.ENSP00000362092,9606.ENSP00000362680,9606.ENSP00000362824,9606.ENSP00000363970,9606.ENSP00000363973,9606.ENSP00000364731,9606.ENSP00000365730,9606.ENSP00000365770,9606.ENSP00000368880,9606.ENSP00000369071,9606.ENSP00000369899,9606.ENSP00000369927,9606.ENSP00000370968,9606.ENSP00000376139,9606.ENSP00000376197,9606.ENSP00000377192,9606.ENSP00000377845,9606.ENSP00000377867,9606.ENSP00000377954,9606.ENSP00000378854,9606.ENSP00000378974,9606.ENSP00000379078,9606.ENSP00000379144,9606.ENSP00000379441,9606.ENSP00000379563,9606.ENSP00000379915,9606.ENSP00000382071,9606.ENSP00000382779,9606.ENSP00000384763,9606.ENSP00000384849,9606.ENSP00000386284,9606.ENSP00000387122,9606.ENSP00000389814,9606.ENSP00000390535,9606.ENSP00000392043,9606.ENSP00000400099,9606.ENSP00000402608,9606.ENSP00000402935,9606.ENSP00000405574,9606.ENSP00000408411,9606.ENSP00000412302,9606.ENSP00000416255,9606.ENSP00000416293,9606.ENSP00000417229,9606.ENSP00000417404,9606.ENSP00000419970,9606.ENSP00000420927,9606.ENSP00000422607,9606.ENSP00000431512,9606.ENSP00000431926,9606.ENSP00000436455,9606.ENSP00000437125,9606.ENSP00000441065,9606.ENSP00000441369,9606.ENSP00000441927,9606.ENSP00000446252,9606.ENSP00000446917,9606.ENSP00000448165,9606.ENSP00000450742,9606.ENSP00000451828,9606.ENSP00000454071,9606.ENSP00000457870,9606.ENSP00000468592,9606.ENSP00000476176,9606.ENSP00000476228,9606.ENSP00000478561,9606.ENSP00000479919,9606.ENSP00000481012,9606.ENSP00000483814,9606.ENSP00000485525,9606.ENSP00000497069,9606.ENSP00000497574,9606.ENSP00000498104,9606.ENSP00000498466	GABARAPL2,OXCT1,SIRT1,MAPK1,HMOX1,ARSA,PCK2,AHCY,SFRP1,GDAP1,HNRNPL,TGFB1,PLIN3,USF2,PON1,RPS6KB1,COL1A1,CCND1,ITFG2,MAPK14,RBP1,EIF2AK2,IGFBP2,CAT,BBS2,SIRT2,DAD1,APOE,GDF15,SESN2,PRKAB2,CHSY1,RRP8,EIF2S1,MBD2,SLC38A2,TTC5,NUAK1,SLC7A5,CYBA,PIK3C3,WIPI1,WDR59,MAPK3,DCPS,EIF2AK4,CBL,ATF2,KYNU,BCHE,ARSB,CPEB4,STC2,CPT1A,CHKA,ACAT1,MAPKAP1,SORD,BNIP2,SOD1,RALB,SFRP2,PLIN2,CDKN2B,IMPACT,FLCN,AIFM1,PRKAG2,WIPI2,STC1,ACE,WDR24,AGL,VCAM1,ALB,ITGA2,MAP1B,RICTOR,BMT2,WRN,TSC1,SLC27A4,GCN1,MGMT,PCSK9,GABARAP,EIF2AK3,TBL2,RPTOR,FBXO22,GLUL,PCSK1,VPS41,GNAI2,BCKDHB,NQO1,FADS1,PLEC,PRKAG1,TRIM25,A2M,HSPA5,ULK1,FBN1,FOXK1,UPP1,GAS6,FOXK2,LARP1,KPTN,CAV1,FOXO3,ENSA,HNRNPA1,MEAK7,PRKAA1,ATG7,STK39,WDR45,PIK3R4,ARG1,MAX,TGFBR2,STAT1,SREBF2,ZEB1,COMT,MTOR,BECN1,GNPAT,NENF,PTGS2,RASAL2,F5,USF1,IFI16,BNIP3,ATG5,GCLM,USP33,ACADM,OMA1,PRKAA2,RUNX2,NDOR1,ASS1,KDM4A,RRAGC,SRC,OGT,MAP1LC3A,ALPL,F7,STK24,MTHFR,FOXO1,POSTN,RRAGA,AKR1C3,MYBBP1A,WDR45B,TFRC,G6PD,ASNS,STK26,LARS1,PSPH,MAPK8,EHMT2,TNRC6A,JMY,TSPO,ATN1,HLCS,SEH1L,SLC8A1,CDKN1A,ALAD,CLEC16A,ADIPOQ,PRKD1,ATP2B1,RIPOR1,CPS1,TBC1D5,TBL1XR1,LAMP2,MBD3,EIF4G1,SLC2A1,EIF2A,HFE,POR,PDK2,ACSL1,HSF1,AMBRA1,NUCB2,HSPA8,SLC16A1,PRKAB1,SESN3,SOD2,APPL2,APAF1,ZFYVE1,AKT1,LDLR,MLST8,BCAS3,SLC37A4,SIRT5,CYP1B1,SH3GLB1,GAS2L1,NPRL3,ADSL,IGF1R,GCLC,BCL10,FAS
GO:0009967	Positive regulation of signal transduction	648	1525	0.06	0.33	0.0152	9606.ENSP00000005340,9606.ENSP00000012443,9606.ENSP00000025008,9606.ENSP00000052754,9606.ENSP00000056217,9606.ENSP00000157600,9606.ENSP00000164133,9606.ENSP00000172229,9606.ENSP00000178640,9606.ENSP00000200457,9606.ENSP00000212015,9606.ENSP00000215754,9606.ENSP00000215909,9606.ENSP00000216117,9606.ENSP00000216160,9606.ENSP00000217244,9606.ENSP00000217289,9606.ENSP00000217407,9606.ENSP00000219782,9606.ENSP00000220003,9606.ENSP00000220166,9606.ENSP00000220751,9606.ENSP00000220772,9606.ENSP00000221930,9606.ENSP00000222330,9606.ENSP00000222399,9606.ENSP00000222693,9606.ENSP00000223136,9606.ENSP00000224862,9606.ENSP00000225296,9606.ENSP00000225698,9606.ENSP00000225792,9606.ENSP00000225964,9606.ENSP00000225972,9606.ENSP00000226218,9606.ENSP00000226574,9606.ENSP00000227266,9606.ENSP00000229314,9606.ENSP00000230050,9606.ENSP00000231751,9606.ENSP00000233055,9606.ENSP00000233057,9606.ENSP00000233154,9606.ENSP00000233813,9606.ENSP00000234310,9606.ENSP00000236850,9606.ENSP00000237596,9606.ENSP00000238682,9606.ENSP00000239461,9606.ENSP00000240123,9606.ENSP00000240851,9606.ENSP00000241052,9606.ENSP00000242208,9606.ENSP00000242351,9606.ENSP00000243346,9606.ENSP00000244043,9606.ENSP00000245907,9606.ENSP00000247470,9606.ENSP00000247668,9606.ENSP00000247970,9606.ENSP00000249700,9606.ENSP00000250559,9606.ENSP00000251166,9606.ENSP00000252483,9606.ENSP00000252486,9606.ENSP00000252593,9606.ENSP00000252699,9606.ENSP00000252809,9606.ENSP00000252826,9606.ENSP00000253083,9606.ENSP00000254190,9606.ENSP00000254436,9606.ENSP00000254770,9606.ENSP00000255409,9606.ENSP00000256078,9606.ENSP00000256429,9606.ENSP00000256644,9606.ENSP00000256646,9606.ENSP00000257290,9606.ENSP00000257570,9606.ENSP00000258080,9606.ENSP00000258341,9606.ENSP00000259371,9606.ENSP00000259467,9606.ENSP00000259808,9606.ENSP00000260128,9606.ENSP00000260356,9606.ENSP00000260502,9606.ENSP00000261023,9606.ENSP00000261183,9606.ENSP00000261405,9606.ENSP00000261427,9606.ENSP00000261623,9606.ENSP00000261716,9606.ENSP00000261726,9606.ENSP00000261735,9606.ENSP00000261797,9606.ENSP00000261799,9606.ENSP00000261918,9606.ENSP00000262013,9606.ENSP00000262144,9606.ENSP00000262160,9606.ENSP00000262187,9606.ENSP00000262265,9606.ENSP00000262319,9606.ENSP00000262367,9606.ENSP00000262435,9606.ENSP00000262613,9606.ENSP00000262713,9606.ENSP00000262947,9606.ENSP00000262948,9606.ENSP00000262971,9606.ENSP00000263025,9606.ENSP00000263377,9606.ENSP00000263464,9606.ENSP00000263645,9606.ENSP00000263967,9606.ENSP00000263980,9606.ENSP00000264033,9606.ENSP00000264094,9606.ENSP00000264187,9606.ENSP00000264198,9606.ENSP00000264276,9606.ENSP00000264431,9606.ENSP00000264498,9606.ENSP00000264563,9606.ENSP00000264634,9606.ENSP00000264657,9606.ENSP00000264832,9606.ENSP00000265070,9606.ENSP00000265339,9606.ENSP00000265371,9606.ENSP00000265983,9606.ENSP00000266069,9606.ENSP00000266085,9606.ENSP00000266771,9606.ENSP00000268058,9606.ENSP00000268182,9606.ENSP00000268613,9606.ENSP00000269141,9606.ENSP00000269571,9606.ENSP00000269593,9606.ENSP00000270142,9606.ENSP00000272542,9606.ENSP00000272928,9606.ENSP00000273130,9606.ENSP00000273258,9606.ENSP00000274063,9606.ENSP00000274242,9606.ENSP00000274311,9606.ENSP00000274938,9606.ENSP00000275034,9606.ENSP00000275493,9606.ENSP00000276431,9606.ENSP00000276925,9606.ENSP00000278568,9606.ENSP00000278572,9606.ENSP00000278616,9606.ENSP00000278671,9606.ENSP00000280154,9606.ENSP00000280357,9606.ENSP00000280377,9606.ENSP00000281821,9606.ENSP00000281923,9606.ENSP00000282412,9606.ENSP00000282561,9606.ENSP00000282588,9606.ENSP00000284637,9606.ENSP00000284981,9606.ENSP00000285071,9606.ENSP00000285735,9606.ENSP00000286186,9606.ENSP00000286201,9606.ENSP00000287169,9606.ENSP00000287322,9606.ENSP00000287842,9606.ENSP00000290401,9606.ENSP00000291842,9606.ENSP00000292408,9606.ENSP00000293288,9606.ENSP00000293379,9606.ENSP00000293883,9606.ENSP00000295025,9606.ENSP00000295588,9606.ENSP00000295797,9606.ENSP00000296509,9606.ENSP00000296782,9606.ENSP00000296795,9606.ENSP00000297258,9606.ENSP00000299138,9606.ENSP00000300086,9606.ENSP00000300249,9606.ENSP00000300289,9606.ENSP00000300574,9606.ENSP00000300651,9606.ENSP00000301178,9606.ENSP00000301464,9606.ENSP00000301522,9606.ENSP00000301838,9606.ENSP00000302486,9606.ENSP00000302621,9606.ENSP00000302967,9606.ENSP00000303830,9606.ENSP00000304229,9606.ENSP00000304408,9606.ENSP00000304669,9606.ENSP00000304895,9606.ENSP00000305161,9606.ENSP00000306099,9606.ENSP00000306285,9606.ENSP00000306844,9606.ENSP00000307156,9606.ENSP00000307272,9606.ENSP00000307292,9606.ENSP00000307674,9606.ENSP00000308541,9606.ENSP00000308716,9606.ENSP00000309968,9606.ENSP00000310042,9606.ENSP00000310094,9606.ENSP00000310668,9606.ENSP00000310670,9606.ENSP00000310933,9606.ENSP00000311127,9606.ENSP00000311344,9606.ENSP00000311825,9606.ENSP00000311857,9606.ENSP00000312506,9606.ENSP00000312664,9606.ENSP00000312999,9606.ENSP00000313391,9606.ENSP00000313601,9606.ENSP00000313681,9606.ENSP00000314067,9606.ENSP00000314080,9606.ENSP00000314132,9606.ENSP00000315112,9606.ENSP00000315130,9606.ENSP00000316054,9606.ENSP00000316176,9606.ENSP00000316338,9606.ENSP00000316357,9606.ENSP00000317144,9606.ENSP00000317257,9606.ENSP00000317985,9606.ENSP00000318176,9606.ENSP00000318297,9606.ENSP00000318804,9606.ENSP00000318822,9606.ENSP00000318944,9606.ENSP00000318960,9606.ENSP00000319169,9606.ENSP00000320251,9606.ENSP00000320508,9606.ENSP00000320543,9606.ENSP00000320866,9606.ENSP00000321026,9606.ENSP00000321221,9606.ENSP00000321326,9606.ENSP00000321853,9606.ENSP00000322730,9606.ENSP00000322802,9606.ENSP00000323687,9606.ENSP00000323889,9606.ENSP00000324204,9606.ENSP00000324804,9606.ENSP00000325748,9606.ENSP00000326031,9606.ENSP00000326366,9606.ENSP00000326519,9606.ENSP00000326888,9606.ENSP00000327255,9606.ENSP00000328016,9606.ENSP00000328773,9606.ENSP00000329002,9606.ENSP00000329967,9606.ENSP00000331602,9606.ENSP00000331682,9606.ENSP00000331831,9606.ENSP00000332973,9606.ENSP00000334037,9606.ENSP00000334145,9606.ENSP00000334329,9606.ENSP00000334382,9606.ENSP00000334474,9606.ENSP00000334836,9606.ENSP00000335153,9606.ENSP00000336702,9606.ENSP00000336741,9606.ENSP00000336747,9606.ENSP00000336829,9606.ENSP00000337088,9606.ENSP00000337439,9606.ENSP00000337598,9606.ENSP00000337838,9606.ENSP00000338173,9606.ENSP00000338235,9606.ENSP00000338728,9606.ENSP00000338806,9606.ENSP00000339191,9606.ENSP00000339328,9606.ENSP00000339587,9606.ENSP00000340176,9606.ENSP00000340243,9606.ENSP00000340278,9606.ENSP00000340684,9606.ENSP00000340883,9606.ENSP00000341083,9606.ENSP00000341189,9606.ENSP00000341198,9606.ENSP00000341268,9606.ENSP00000341292,9606.ENSP00000341551,9606.ENSP00000342858,9606.ENSP00000343118,9606.ENSP00000343658,9606.ENSP00000343741,9606.ENSP00000343896,9606.ENSP00000345083,9606.ENSP00000345206,9606.ENSP00000345347,9606.ENSP00000345656,9606.ENSP00000346120,9606.ENSP00000346300,9606.ENSP00000346671,9606.ENSP00000346829,9606.ENSP00000346839,9606.ENSP00000346986,9606.ENSP00000347184,9606.ENSP00000347427,9606.ENSP00000347548,9606.ENSP00000348056,9606.ENSP00000348278,9606.ENSP00000348461,9606.ENSP00000348632,9606.ENSP00000349428,9606.ENSP00000349596,9606.ENSP00000349748,9606.ENSP00000351015,9606.ENSP00000351157,9606.ENSP00000351273,9606.ENSP00000351338,9606.ENSP00000351407,9606.ENSP00000351416,9606.ENSP00000351777,9606.ENSP00000351905,9606.ENSP00000352216,9606.ENSP00000353032,9606.ENSP00000353512,9606.ENSP00000353850,9606.ENSP00000353904,9606.ENSP00000354451,9606.ENSP00000354573,9606.ENSP00000354718,9606.ENSP00000354775,9606.ENSP00000355231,9606.ENSP00000355330,9606.ENSP00000355627,9606.ENSP00000355759,9606.ENSP00000355955,9606.ENSP00000356107,9606.ENSP00000356110,9606.ENSP00000356130,9606.ENSP00000356405,9606.ENSP00000356421,9606.ENSP00000356426,9606.ENSP00000356437,9606.ENSP00000356448,9606.ENSP00000356669,9606.ENSP00000356899,9606.ENSP00000356919,9606.ENSP00000356954,9606.ENSP00000357005,9606.ENSP00000357055,9606.ENSP00000357288,9606.ENSP00000357297,9606.ENSP00000357448,9606.ENSP00000357669,9606.ENSP00000357704,9606.ENSP00000357711,9606.ENSP00000357721,9606.ENSP00000357727,9606.ENSP00000358022,9606.ENSP00000358045,9606.ENSP00000358089,9606.ENSP00000358335,9606.ENSP00000358464,9606.ENSP00000358723,9606.ENSP00000358765,9606.ENSP00000358866,9606.ENSP00000358997,9606.ENSP00000359424,9606.ENSP00000359976,9606.ENSP00000360120,9606.ENSP00000360242,9606.ENSP00000360266,9606.ENSP00000360609,9606.ENSP00000360683,9606.ENSP00000360761,9606.ENSP00000360860,9606.ENSP00000361021,9606.ENSP00000361107,9606.ENSP00000361231,9606.ENSP00000361423,9606.ENSP00000361467,9606.ENSP00000361892,9606.ENSP00000361965,9606.ENSP00000362092,9606.ENSP00000362111,9606.ENSP00000362287,9606.ENSP00000362299,9606.ENSP00000362381,9606.ENSP00000362547,9606.ENSP00000362680,9606.ENSP00000362702,9606.ENSP00000363081,9606.ENSP00000363553,9606.ENSP00000363591,9606.ENSP00000363641,9606.ENSP00000364361,9606.ENSP00000364382,9606.ENSP00000364526,9606.ENSP00000364578,9606.ENSP00000364709,9606.ENSP00000364731,9606.ENSP00000364847,9606.ENSP00000364860,9606.ENSP00000365019,9606.ENSP00000365042,9606.ENSP00000365401,9606.ENSP00000365569,9606.ENSP00000366404,9606.ENSP00000366998,9606.ENSP00000367196,9606.ENSP00000367202,9606.ENSP00000367794,9606.ENSP00000368710,9606.ENSP00000369038,9606.ENSP00000369299,9606.ENSP00000369373,9606.ENSP00000369375,9606.ENSP00000369530,9606.ENSP00000369899,9606.ENSP00000369927,9606.ENSP00000370129,9606.ENSP00000370473,9606.ENSP00000370635,9606.ENSP00000370745,9606.ENSP00000370882,9606.ENSP00000371420,9606.ENSP00000373312,9606.ENSP00000375986,9606.ENSP00000376197,9606.ENSP00000376317,9606.ENSP00000376367,9606.ENSP00000376506,9606.ENSP00000376753,9606.ENSP00000377298,9606.ENSP00000377401,9606.ENSP00000377508,9606.ENSP00000377934,9606.ENSP00000377954,9606.ENSP00000378040,9606.ENSP00000378056,9606.ENSP00000378306,9606.ENSP00000378323,9606.ENSP00000378332,9606.ENSP00000378877,9606.ENSP00000379097,9606.ENSP00000379350,9606.ENSP00000379457,9606.ENSP00000379721,9606.ENSP00000379841,9606.ENSP00000379975,9606.ENSP00000380044,9606.ENSP00000380070,9606.ENSP00000380378,9606.ENSP00000380638,9606.ENSP00000380878,9606.ENSP00000381070,9606.ENSP00000381102,9606.ENSP00000381386,9606.ENSP00000381531,9606.ENSP00000381577,9606.ENSP00000381698,9606.ENSP00000381958,9606.ENSP00000382382,9606.ENSP00000382697,9606.ENSP00000382779,9606.ENSP00000383003,9606.ENSP00000383820,9606.ENSP00000383920,9606.ENSP00000384273,9606.ENSP00000384537,9606.ENSP00000384675,9606.ENSP00000385025,9606.ENSP00000385334,9606.ENSP00000385519,9606.ENSP00000385749,9606.ENSP00000386456,9606.ENSP00000386766,9606.ENSP00000387122,9606.ENSP00000387211,9606.ENSP00000388566,9606.ENSP00000388910,9606.ENSP00000389787,9606.ENSP00000389814,9606.ENSP00000390535,9606.ENSP00000391723,9606.ENSP00000391826,9606.ENSP00000392330,9606.ENSP00000392767,9606.ENSP00000393978,9606.ENSP00000394560,9606.ENSP00000395590,9606.ENSP00000397297,9606.ENSP00000397459,9606.ENSP00000398632,9606.ENSP00000398736,9606.ENSP00000398778,9606.ENSP00000399982,9606.ENSP00000400010,9606.ENSP00000400175,9606.ENSP00000400312,9606.ENSP00000400365,9606.ENSP00000401303,9606.ENSP00000401888,9606.ENSP00000401980,9606.ENSP00000403397,9606.ENSP00000403701,9606.ENSP00000404042,9606.ENSP00000405004,9606.ENSP00000405574,9606.ENSP00000406162,9606.ENSP00000406367,9606.ENSP00000407586,9606.ENSP00000408292,9606.ENSP00000408695,9606.ENSP00000409581,9606.ENSP00000410059,9606.ENSP00000410402,9606.ENSP00000410715,9606.ENSP00000413156,9606.ENSP00000413572,9606.ENSP00000414521,9606.ENSP00000415743,9606.ENSP00000417078,9606.ENSP00000417229,9606.ENSP00000417273,9606.ENSP00000417404,9606.ENSP00000418194,9606.ENSP00000418754,9606.ENSP00000418915,9606.ENSP00000419425,9606.ENSP00000419446,9606.ENSP00000419692,9606.ENSP00000419970,9606.ENSP00000420211,9606.ENSP00000420311,9606.ENSP00000420321,9606.ENSP00000421326,9606.ENSP00000422464,9606.ENSP00000422473,9606.ENSP00000424183,9606.ENSP00000424827,9606.ENSP00000426632,9606.ENSP00000426909,9606.ENSP00000427108,9606.ENSP00000428056,9606.ENSP00000428184,9606.ENSP00000428924,9606.ENSP00000429084,9606.ENSP00000429374,9606.ENSP00000429744,9606.ENSP00000430684,9606.ENSP00000431885,9606.ENSP00000433138,9606.ENSP00000433361,9606.ENSP00000433528,9606.ENSP00000433623,9606.ENSP00000435210,9606.ENSP00000438886,9606.ENSP00000439068,9606.ENSP00000439856,9606.ENSP00000441875,9606.ENSP00000442973,9606.ENSP00000446271,9606.ENSP00000446917,9606.ENSP00000447297,9606.ENSP00000447730,9606.ENSP00000448165,9606.ENSP00000449089,9606.ENSP00000451129,9606.ENSP00000451188,9606.ENSP00000452786,9606.ENSP00000457230,9606.ENSP00000457870,9606.ENSP00000460683,9606.ENSP00000463784,9606.ENSP00000466010,9606.ENSP00000466664,9606.ENSP00000467579,9606.ENSP00000468348,9606.ENSP00000469158,9606.ENSP00000471191,9606.ENSP00000471700,9606.ENSP00000471896,9606.ENSP00000477725,9606.ENSP00000478396,9606.ENSP00000478561,9606.ENSP00000478927,9606.ENSP00000479494,9606.ENSP00000479719,9606.ENSP00000479889,9606.ENSP00000480791,9606.ENSP00000481038,9606.ENSP00000483825,9606.ENSP00000484056,9606.ENSP00000484804,9606.ENSP00000486540,9606.ENSP00000487174,9606.ENSP00000489597,9606.ENSP00000490083,9606.ENSP00000493728,9606.ENSP00000494040,9606.ENSP00000494678,9606.ENSP00000495273,9606.ENSP00000495360,9606.ENSP00000495556,9606.ENSP00000496250,9606.ENSP00000496954,9606.ENSP00000497069,9606.ENSP00000497174,9606.ENSP00000497185,9606.ENSP00000497290,9606.ENSP00000497585,9606.ENSP00000497594,9606.ENSP00000497733,9606.ENSP00000497997,9606.ENSP00000498104,9606.ENSP00000498321,9606.ENSP00000498441,9606.ENSP00000498466,9606.ENSP00000498587,9606.ENSP00000498596,9606.ENSP00000498748,9606.ENSP00000500582,9606.ENSP00000501150	DVL2,PPP5C,RB1CC1,DCN,ARHGEF5,LMCD1,PPP2R5B,NGFR,MAP2K5,TRIP6,SIRT1,MIF,LGALS1,HMOX1,TAB1,CSNK2A1,FERMT1,LBP,MAZ,CSK,CTSH,RIPK2,SFRP1,TGFB1,GSK3A,LAMB1,CAV2,FIS1,FBXL15,DHX33,C1QBP,DDX5,COL1A1,LRRC59,VTN,NFKB1,CTSC,GOLT1B,RPS12,LTF,WDFY1,EIF2AK2,NCK2,IGFBP5,PPP3R1,APOA1,PKD2,TGFB3,PRRX1,SORBS3,TFG,CAT,INHBA,ZC3HAV1,NMI,PTGIS,C3,PYCARD,TRAF2,PIN1,TMOD2,RAP1B,CORO7,NECTIN2,APOE,BST2,ACTN4,GDF15,TRPM4,HIP1R,CHSY1,TRIM21,LANCL2,CHI3L1,KRAS,MBD2,LAMTOR5,NOTCH2,PDGFRA,OASL,HTRA2,LAMC1,DAB2IP,PDCL,RIPK1,SULF1,THBS1,BCAR3,ITGAV,OSBPL8,VWF,UBE2K,CYBA,TAOK1,CUX2,ERP29,NDST1,PDGFRB,SEMA7A,SPAG9,WDR59,SMAD2,RHEB,PIH1D1,TELO2,CREBBP,SMURF2,SLC9A3R1,AJUBA,MYDGF,MAP2K2,PIAS4,MAPK3,BRD4,BIRC3,CD81,PIK3CA,SLC9A1,CBL,LOXL3,NID1,MUL1,ALS2,RAPGEF2,FGF2,IL11,WNT5A,STAT3,ICAM1,GOLPH3,UBE2B,NRP1,HPX,GID8,TIMP3,SLC15A4,PML,IQGAP1,CDH13,CDH2,ERBB2,IGFBP4,SOD1,SLC20A1,ACKR3,DYNC1LI1,ARL6IP5,SFRP2,RPL37,PELO,SCUBE3,PHIP,EGFR,TNFRSF10B,CDKN2B,PAK1,RPS3,ATM,LAMTOR1,PDCD4,IL18,USP15,EPHA4,MGAT5,PPM1B,GJA1,ITGA1,SH3RF1,APP,FLCN,RHOC,CASP10,FZD7,ZDHHC5,BAG4,NRG1,NPTN,SHKBP1,FGFR4,BAX,ITGA5,WDR24,REL,POGLUT1,PRKCI,MAD2L1,RICTOR,TLR3,FABP5,VPS35,TERF2IP,MAPRE2,PDIA3,CRK,MED1,AXL,IGFBP6,PRDX2,FADD,MAP2K1,LRG1,HDAC3,INSR,HINT1,COL3A1,CTNNA1,IRS1,TRIM56,FGB,TPD52L1,SEMA4C,LAMB2,RPTOR,CAVIN3,CANT1,F2,INHBC,ADAM17,ZNF622,TAOK2,NUP93,CCAR2,MADD,VEGFB,PPP2R1B,CTBP2,PTPN2,CSPG4,CASP2,GNAI2,DAB2,CC2D1A,SPHK1,PAK2,HIC1,BOK,RNF31,CLU,DVL3,UBE2N,BAIAP2,USP9X,PIBF1,CPNE1,ROCK2,PRKRA,RUVBL1,CRLF3,BID,TRAF7,SLC35C2,PRMT5,NEPRO,RNF185,EPN2,CALR,LURAP1L,SH2B1,F2R,SERPINF2,ITM2C,TSPYL5,UBE2O,TRIM25,MTURN,PPP2R1A,STK25,PPP1CA,PSEN1,PAGR1,LIMS2,PPM1A,TNFAIP8L3,HEXIM1,HAX1,TBK1,PRKCD,KLHL22,GAS6,SMAD3,EMC10,F3,UNC5B,HOMER1,ZMIZ1,BMP2K,HSP90AA1,EIF5A,DHX15,HIP1,FGG,MEN1,DACT1,LIMS1,RTN4,PUM2,MTDH,CCDC88A,NFAT5,CAV1,PLAUR,GSDME,RBPMS,SERINC3,PARK7,MAOA,SMARCB1,NPR2,PTK2,NEO1,TRADD,WNK1,SMAD4,FERMT2,LAMTOR4,MAP4K4,ATR,SMARCA4,MAP2K3,RBPJ,HMGB1,VAPA,DDX21,CRKL,FYN,WLS,FN1,WAC,HTT,MINK1,RNF220,UBE2I,STK39,RAC1,RBCK1,PTBP1,TRIM38,SFPQ,NF1,TXNDC15,CASP8,PLXNB1,ARNT,ANKRD17,VCP,TGFBR2,SLC2A10,P2RX4,PARP9,ITGB1BP1,CSNK1G3,IQGAP3,MACF1,AKAP13,PJA2,BECN1,TGM2,AGT,PARP1,NENF,RAB29,NUCKS1,DSTYK,CDC73,UCHL5,TAB2,SASH1,TPR,RC3H1,DDR2,ATF6,CCN2,F11R,PEA15,LAMTOR2,RNF146,PBXIP1,NPR1,S100A4,S100A7,S100A8,S100A9,MCL1,ECM1,TIAL1,MAP3K7,SHOC2,RAP1A,TPBG,FLNA,IRAK1,CHUK,CTH,ROR1,XIAP,JUN,HSP90AB1,PTPN1,AGPAT2,IFIT5,PTEN,BMPR1A,TSPAN14,ABL1,DLG5,STK4,ADA,RRAGC,TSPAN6,AGO3,ENG,TOR2A,TTI1,SRC,NEK6,DKK1,LPAR1,BAK1,TXN,MAP3K20,PRXL2C,JCAD,NELFE,F10,F7,MAGED1,ROR2,SPIN1,CSNK2B,CCDC22,FLOT1,TRIM27,SNX5,GLIPR2,RECK,SRPX,RASSF2,EEF1E1,TRIM22,TRIM5,TEK,ALOX15B,RRAGA,AKR1C3,AKR1C2,IGFBP3,SLC39A14,DDX1,OCIAD1,GPNMB,SEC13,MAP3K4,TFRC,TAOK3,WASF1,PDCD10,GIPC1,NUMA1,SLC35B2,JUP,KIF7,LARS1,BAD,PDE8A,PPP3CB,PPP3CA,TGFB1I1,AGPAT1,AREG,ITGB1,FAF1,USP8,GPS2,ILK,CSNK1E,GAPDH,PAFAH1B1,PTK2B,PPP3CC,MAP2K7,PIP4P1,DDT,CSNK1D,USP34,SHARPIN,KSR1,USP47,ROCK1,SEH1L,FKBP1A,MIER1,ASXL2,RELA,AKAP12,SOS1,SMCR8,MAD1L1,CD14,PRKAR1B,AAK1,SLC39A10,CLEC16A,IL18R1,CASP4,NFATC4,PLEKHF1,ADIPOQ,PRKD1,PUM1,IGF2,BCAP31,S100A13,PRKD2,MAPK9,IFI35,NTF3,DUSP22,CD44,CCN1,RELL1,TAF6,PTPRJ,RHOA,ULK3,LAMA2,SHC1,RAF1,MAVS,ZDHHC17,ARRB2,TMED4,ACVR1,TBL1XR1,PRMT1,ADGRA2,HRAS,TRIM32,PRKCA,ARRB1,EEF1D,MAP2K4,SFRP4,RAB34,NLE1,MID1,CD36,DHX36,EIF2A,NCK1,HFE,PARP14,PTK7,CDKN2A,PPIA,ADAM9,RXRA,POR,RGL2,RPL23,ROBO1,ATP2C1,PDGFC,TMEM33,LAMTOR3,NEDD4,ERBIN,RACK1,CDKN2AIP,PIK3R1,SDCBP,LYN,UBR5,RPS20,STK3,IKBKB,TYK2,CASP1,TMEM9B,DENND2B,TRAF6,BCLAF1,CDK5RAP3,CRADD,CHERP,PHB2,DAPK3,LSM14A,APPL2,TGFBR1,CD63,APAF1,DNM1L,SNW1,GSKIP,ITGB3,WWOX,MLST8,CTDNEP1,RPL26,RPS15,SLC44A2,WBP2,MAP2K6,SPHK2,NUP62,FKBP8,IRF3,KANK1,TTI2,CYP1B1,YAP1,PCID2,CYFIP2,IRAK4,FGF1,CYFIP1,IKBKG,ZCCHC3,ARMC9,CNOT9,ZEB2,PTPN11,ATP6AP2,GRB10,DDX3X,TBC1D24,RPS7,CTNNB1,TBL1X,RPL11,MYO1C,IGF1R,DYNC2H1,TRIM16,CDH5,FOXP1-2,UBE3A,CDC42,MALT1,BCL10,MYD88,FGA,FAS,NOTCH1,STING1,GREM1,AKT3,PIK3CB
GO:0010594	Regulation of endothelial cell migration	95	169	0.19	0.35	0.0156	9606.ENSP00000052754,9606.ENSP00000053867,9606.ENSP00000080059,9606.ENSP00000178640,9606.ENSP00000205948,9606.ENSP00000212015,9606.ENSP00000216117,9606.ENSP00000221930,9606.ENSP00000230036,9606.ENSP00000231061,9606.ENSP00000232003,9606.ENSP00000244007,9606.ENSP00000246792,9606.ENSP00000248553,9606.ENSP00000252486,9606.ENSP00000254722,9606.ENSP00000256366,9606.ENSP00000259371,9606.ENSP00000260356,9606.ENSP00000261693,9606.ENSP00000262030,9606.ENSP00000264498,9606.ENSP00000264634,9606.ENSP00000264908,9606.ENSP00000264933,9606.ENSP00000265371,9606.ENSP00000265970,9606.ENSP00000266269,9606.ENSP00000272233,9606.ENSP00000290271,9606.ENSP00000307900,9606.ENSP00000308938,9606.ENSP00000309968,9606.ENSP00000317985,9606.ENSP00000320866,9606.ENSP00000329357,9606.ENSP00000333769,9606.ENSP00000334037,9606.ENSP00000338785,9606.ENSP00000341189,9606.ENSP00000341208,9606.ENSP00000343023,9606.ENSP00000344220,9606.ENSP00000345083,9606.ENSP00000345347,9606.ENSP00000348461,9606.ENSP00000350310,9606.ENSP00000351015,9606.ENSP00000351209,9606.ENSP00000353032,9606.ENSP00000353582,9606.ENSP00000353850,9606.ENSP00000355627,9606.ENSP00000356437,9606.ENSP00000356438,9606.ENSP00000357480,9606.ENSP00000360296,9606.ENSP00000361097,9606.ENSP00000361423,9606.ENSP00000361599,9606.ENSP00000362095,9606.ENSP00000364526,9606.ENSP00000365042,9606.ENSP00000366109,9606.ENSP00000369375,9606.ENSP00000370010,9606.ENSP00000376506,9606.ENSP00000376911,9606.ENSP00000377055,9606.ENSP00000377508,9606.ENSP00000377721,9606.ENSP00000378015,9606.ENSP00000380638,9606.ENSP00000381736,9606.ENSP00000390535,9606.ENSP00000391669,9606.ENSP00000393978,9606.ENSP00000395535,9606.ENSP00000398803,9606.ENSP00000400175,9606.ENSP00000403343,9606.ENSP00000405573,9606.ENSP00000406367,9606.ENSP00000408695,9606.ENSP00000422591,9606.ENSP00000451828,9606.ENSP00000452786,9606.ENSP00000463325,9606.ENSP00000468592,9606.ENSP00000480791,9606.ENSP00000497585,9606.ENSP00000497759,9606.ENSP00000498587,9606.ENSP00000500582,9606.ENSP00000501150	DCN,GRN,HDAC7,MAP2K5,APOH,SIRT1,HMOX1,TGFB1,GPLD1,SPARC,HRG,PLCG1,RRAS,HSPB1,APOE,SERPINF1,SYNJ2BP,DAB2IP,THBS1,SCARB1,ATP5F1B,FGF2,WNT5A,ANXA3,PDCD6,NRP1,PIK3C2A,PATZ1,RHOB,STC1,GLUL,PLG,ADAM17,ROCK2,CALR,SP1,BSG,EMC10,STARD13,PTK2,STAT5A,SP100,PDPK1,MAP2K3,HMGB1,RAC1,ATP2B4,NF1,EPHA2,P2RX4,NRP2,ITGB1BP1,AGT,SASH1,PTGS2,NUS1,PLPP3,MMRN2,ABL1,SVBP,SRPX2,JCAD,CSNK2B,ANXA1,TEK,TMSB4X,PDCD10,LGMN,PRCP,JUP,NR2F2,KRIT1,PTK2B,ATP5F1A,PRKD1,BCAR1,PRKD2,MECP2,TSTA3,RHOA,AAMP,GPI,ADGRA2,PRKCA,SLIT2,AKT1,ITGB3,PTPRM,BCAS3,FGF1,FOXP1-2,FOXC2,NOTCH1,AKT3,PIK3CB
GO:0071985	Multivesicular body sorting pathway	38	50	0.32	0.37	0.016	9606.ENSP00000217402,9606.ENSP00000223500,9606.ENSP00000238497,9606.ENSP00000251968,9606.ENSP00000253794,9606.ENSP00000254950,9606.ENSP00000256637,9606.ENSP00000262094,9606.ENSP00000263780,9606.ENSP00000263856,9606.ENSP00000263904,9606.ENSP00000265562,9606.ENSP00000267202,9606.ENSP00000301281,9606.ENSP00000301336,9606.ENSP00000301765,9606.ENSP00000317468,9606.ENSP00000318629,9606.ENSP00000324810,9606.ENSP00000331201,9606.ENSP00000348455,9606.ENSP00000351777,9606.ENSP00000354688,9606.ENSP00000356602,9606.ENSP00000362080,9606.ENSP00000366565,9606.ENSP00000366746,9606.ENSP00000367299,9606.ENSP00000379601,9606.ENSP00000380794,9606.ENSP00000380998,9606.ENSP00000411825,9606.ENSP00000421380,9606.ENSP00000432279,9606.ENSP00000469240,9606.ENSP00000476412,9606.ENSP00000483521,9606.ENSP00000486574	CHMP4B,CHMP5,VPS4B,TSG101,VPS25,VPS4A,SORT1,RAB27B,CHMP2B,CHMP3,STAM2,PTPN23,VPS37B,UBXN6,RILP,VPS37C,CHMP6,VPS37A,MVB12A,HGS,UVRAG,VCP,DENND10,VTA1,SYTL4,VPS28,STAM,VPS36,RAB27A,CHMP7,CHMP1A,PDCD6IP,SNF8,CHMP1B,CHMP2A,CHMP4A,LEPROT,UBAP1
GO:0007007	Inner mitochondrial membrane organization	31	37	0.36	0.38	0.0162	9606.ENSP00000215570,9606.ENSP00000249442,9606.ENSP00000254616,9606.ENSP00000257245,9606.ENSP00000269143,9606.ENSP00000270502,9606.ENSP00000284320,9606.ENSP00000290913,9606.ENSP00000295079,9606.ENSP00000297185,9606.ENSP00000305653,9606.ENSP00000319992,9606.ENSP00000320236,9606.ENSP00000345445,9606.ENSP00000348211,9606.ENSP00000354681,9606.ENSP00000357360,9606.ENSP00000360270,9606.ENSP00000361207,9606.ENSP00000361993,9606.ENSP00000362268,9606.ENSP00000366800,9606.ENSP00000368528,9606.ENSP00000378588,9606.ENSP00000387262,9606.ENSP00000389297,9606.ENSP00000423673,9606.ENSP00000424798,9606.ENSP00000438455,9606.ENSP00000468723,9606.ENSP00000497280	TIMM13,MTX2,TIMM10B,TIMM10,AFG3L2,TIMM29,TOMM70,CHCHD6,MAIP1,HSPA9,LETM1,TMEM11,TIMM22,SAMM50,SLC25A46,OPA1,MTX1,OMA1,GHITM,TIMM8A,APOOL,DNAJC11,APOO,TIMM9,IMMT,CHCHD3,NDUFA13,MTX3,TIMM8B,MICOS13,AGK
GO:0072359	Circulatory system development	400	901	0.08	0.33	0.0167	9606.ENSP00000005340,9606.ENSP00000025008,9606.ENSP00000070846,9606.ENSP00000078429,9606.ENSP00000080059,9606.ENSP00000172229,9606.ENSP00000178640,9606.ENSP00000188790,9606.ENSP00000194214,9606.ENSP00000196371,9606.ENSP00000212015,9606.ENSP00000215832,9606.ENSP00000216117,9606.ENSP00000216160,9606.ENSP00000216181,9606.ENSP00000218867,9606.ENSP00000219070,9606.ENSP00000219476,9606.ENSP00000221930,9606.ENSP00000222271,9606.ENSP00000222330,9606.ENSP00000223095,9606.ENSP00000225964,9606.ENSP00000228872,9606.ENSP00000229795,9606.ENSP00000230036,9606.ENSP00000230538,9606.ENSP00000231004,9606.ENSP00000232003,9606.ENSP00000233242,9606.ENSP00000233575,9606.ENSP00000234310,9606.ENSP00000235521,9606.ENSP00000237596,9606.ENSP00000239461,9606.ENSP00000242057,9606.ENSP00000243077,9606.ENSP00000252486,9606.ENSP00000252804,9606.ENSP00000253754,9606.ENSP00000255784,9606.ENSP00000256194,9606.ENSP00000256429,9606.ENSP00000256646,9606.ENSP00000257290,9606.ENSP00000257566,9606.ENSP00000258173,9606.ENSP00000259371,9606.ENSP00000260356,9606.ENSP00000261023,9606.ENSP00000261037,9606.ENSP00000261245,9606.ENSP00000261499,9606.ENSP00000261537,9606.ENSP00000261590,9606.ENSP00000261797,9606.ENSP00000261799,9606.ENSP00000261921,9606.ENSP00000262030,9606.ENSP00000262160,9606.ENSP00000262225,9606.ENSP00000262352,9606.ENSP00000262947,9606.ENSP00000262948,9606.ENSP00000262995,9606.ENSP00000263025,9606.ENSP00000263346,9606.ENSP00000263388,9606.ENSP00000263461,9606.ENSP00000263967,9606.ENSP00000263980,9606.ENSP00000264036,9606.ENSP00000264110,9606.ENSP00000264254,9606.ENSP00000264431,9606.ENSP00000264498,9606.ENSP00000264499,9606.ENSP00000264634,9606.ENSP00000264933,9606.ENSP00000265162,9606.ENSP00000265361,9606.ENSP00000265371,9606.ENSP00000265729,9606.ENSP00000267163,9606.ENSP00000267622,9606.ENSP00000268150,9606.ENSP00000268613,9606.ENSP00000269141,9606.ENSP00000269571,9606.ENSP00000270066,9606.ENSP00000271555,9606.ENSP00000272233,9606.ENSP00000272369,9606.ENSP00000272928,9606.ENSP00000274063,9606.ENSP00000274376,9606.ENSP00000276297,9606.ENSP00000278616,9606.ENSP00000280154,9606.ENSP00000280357,9606.ENSP00000282516,9606.ENSP00000282561,9606.ENSP00000283629,9606.ENSP00000284240,9606.ENSP00000284274,9606.ENSP00000284984,9606.ENSP00000287842,9606.ENSP00000287934,9606.ENSP00000288235,9606.ENSP00000290866,9606.ENSP00000291547,9606.ENSP00000293288,9606.ENSP00000293379,9606.ENSP00000293760,9606.ENSP00000294728,9606.ENSP00000295240,9606.ENSP00000295588,9606.ENSP00000296266,9606.ENSP00000296543,9606.ENSP00000296754,9606.ENSP00000297268,9606.ENSP00000297632,9606.ENSP00000298552,9606.ENSP00000299106,9606.ENSP00000299441,9606.ENSP00000300060,9606.ENSP00000300087,9606.ENSP00000300651,9606.ENSP00000301455,9606.ENSP00000301945,9606.ENSP00000302486,9606.ENSP00000303315,9606.ENSP00000303758,9606.ENSP00000303830,9606.ENSP00000304408,9606.ENSP00000305692,9606.ENSP00000305769,9606.ENSP00000306100,9606.ENSP00000307235,9606.ENSP00000307900,9606.ENSP00000308208,9606.ENSP00000308938,9606.ENSP00000309714,9606.ENSP00000309953,9606.ENSP00000310170,9606.ENSP00000311032,9606.ENSP00000311127,9606.ENSP00000311502,9606.ENSP00000312262,9606.ENSP00000312506,9606.ENSP00000312634,9606.ENSP00000313377,9606.ENSP00000313420,9606.ENSP00000313681,9606.ENSP00000315190,9606.ENSP00000317128,9606.ENSP00000317232,9606.ENSP00000317904,9606.ENSP00000317985,9606.ENSP00000318195,9606.ENSP00000320081,9606.ENSP00000320866,9606.ENSP00000321853,9606.ENSP00000321856,9606.ENSP00000323856,9606.ENSP00000323901,9606.ENSP00000324270,9606.ENSP00000325527,9606.ENSP00000325941,9606.ENSP00000326366,9606.ENSP00000327268,9606.ENSP00000328773,9606.ENSP00000332118,9606.ENSP00000332164,9606.ENSP00000332449,9606.ENSP00000332879,9606.ENSP00000332973,9606.ENSP00000333769,9606.ENSP00000334008,9606.ENSP00000334037,9606.ENSP00000334329,9606.ENSP00000334474,9606.ENSP00000335044,9606.ENSP00000335203,9606.ENSP00000335655,9606.ENSP00000337332,9606.ENSP00000337386,9606.ENSP00000337443,9606.ENSP00000337838,9606.ENSP00000338343,9606.ENSP00000339191,9606.ENSP00000340900,9606.ENSP00000341189,9606.ENSP00000341551,9606.ENSP00000342098,9606.ENSP00000345083,9606.ENSP00000345179,9606.ENSP00000345206,9606.ENSP00000345728,9606.ENSP00000345848,9606.ENSP00000346032,9606.ENSP00000346300,9606.ENSP00000346839,9606.ENSP00000347495,9606.ENSP00000347852,9606.ENSP00000348099,9606.ENSP00000349436,9606.ENSP00000349588,9606.ENSP00000350199,9606.ENSP00000350896,9606.ENSP00000351015,9606.ENSP00000351022,9606.ENSP00000351209,9606.ENSP00000351273,9606.ENSP00000351416,9606.ENSP00000351807,9606.ENSP00000351905,9606.ENSP00000352216,9606.ENSP00000352798,9606.ENSP00000353452,9606.ENSP00000353582,9606.ENSP00000353654,9606.ENSP00000353850,9606.ENSP00000354218,9606.ENSP00000354346,9606.ENSP00000354488,9606.ENSP00000354558,9606.ENSP00000354718,9606.ENSP00000354826,9606.ENSP00000355094,9606.ENSP00000355537,9606.ENSP00000355601,9606.ENSP00000355627,9606.ENSP00000355923,9606.ENSP00000355924,9606.ENSP00000356426,9606.ENSP00000356438,9606.ENSP00000356581,9606.ENSP00000356652,9606.ENSP00000356954,9606.ENSP00000357218,9606.ENSP00000357283,9606.ENSP00000357480,9606.ENSP00000357711,9606.ENSP00000358045,9606.ENSP00000358072,9606.ENSP00000358327,9606.ENSP00000358799,9606.ENSP00000358866,9606.ENSP00000358888,9606.ENSP00000358918,9606.ENSP00000359114,9606.ENSP00000359297,9606.ENSP00000359385,9606.ENSP00000359575,9606.ENSP00000359871,9606.ENSP00000360266,9606.ENSP00000360296,9606.ENSP00000360305,9606.ENSP00000360522,9606.ENSP00000360858,9606.ENSP00000360882,9606.ENSP00000360916,9606.ENSP00000361021,9606.ENSP00000361097,9606.ENSP00000361107,9606.ENSP00000361423,9606.ENSP00000361845,9606.ENSP00000361892,9606.ENSP00000362095,9606.ENSP00000362298,9606.ENSP00000362299,9606.ENSP00000362993,9606.ENSP00000363193,9606.ENSP00000363500,9606.ENSP00000363591,9606.ENSP00000363593,9606.ENSP00000363827,9606.ENSP00000363929,9606.ENSP00000364028,9606.ENSP00000364140,9606.ENSP00000364870,9606.ENSP00000364902,9606.ENSP00000364979,9606.ENSP00000365280,9606.ENSP00000366161,9606.ENSP00000366243,9606.ENSP00000367202,9606.ENSP00000367446,9606.ENSP00000368314,9606.ENSP00000368341,9606.ENSP00000368458,9606.ENSP00000368880,9606.ENSP00000369055,9606.ENSP00000369129,9606.ENSP00000369375,9606.ENSP00000369677,9606.ENSP00000369889,9606.ENSP00000370503,9606.ENSP00000370839,9606.ENSP00000373783,9606.ENSP00000376475,9606.ENSP00000376506,9606.ENSP00000377055,9606.ENSP00000377262,9606.ENSP00000377721,9606.ENSP00000378015,9606.ENSP00000378191,9606.ENSP00000378306,9606.ENSP00000378611,9606.ENSP00000378699,9606.ENSP00000379038,9606.ENSP00000379287,9606.ENSP00000379350,9606.ENSP00000379616,9606.ENSP00000379975,9606.ENSP00000380638,9606.ENSP00000380901,9606.ENSP00000382269,9606.ENSP00000382697,9606.ENSP00000383003,9606.ENSP00000383053,9606.ENSP00000383996,9606.ENSP00000384048,9606.ENSP00000384675,9606.ENSP00000384763,9606.ENSP00000384849,9606.ENSP00000385636,9606.ENSP00000386104,9606.ENSP00000386759,9606.ENSP00000386892,9606.ENSP00000387739,9606.ENSP00000388910,9606.ENSP00000389176,9606.ENSP00000389377,9606.ENSP00000390535,9606.ENSP00000392028,9606.ENSP00000392985,9606.ENSP00000393978,9606.ENSP00000394085,9606.ENSP00000398736,9606.ENSP00000400717,9606.ENSP00000401303,9606.ENSP00000403343,9606.ENSP00000404122,9606.ENSP00000405004,9606.ENSP00000406012,9606.ENSP00000406162,9606.ENSP00000406367,9606.ENSP00000408695,9606.ENSP00000410402,9606.ENSP00000412302,9606.ENSP00000412461,9606.ENSP00000416330,9606.ENSP00000418754,9606.ENSP00000420321,9606.ENSP00000422591,9606.ENSP00000424765,9606.ENSP00000425864,9606.ENSP00000428564,9606.ENSP00000429744,9606.ENSP00000435460,9606.ENSP00000438788,9606.ENSP00000441954,9606.ENSP00000442600,9606.ENSP00000446252,9606.ENSP00000447297,9606.ENSP00000451828,9606.ENSP00000452634,9606.ENSP00000452786,9606.ENSP00000454071,9606.ENSP00000458162,9606.ENSP00000462337,9606.ENSP00000464087,9606.ENSP00000464443,9606.ENSP00000468592,9606.ENSP00000469158,9606.ENSP00000478220,9606.ENSP00000478561,9606.ENSP00000478927,9606.ENSP00000479636,9606.ENSP00000480439,9606.ENSP00000480791,9606.ENSP00000483185,9606.ENSP00000483313,9606.ENSP00000483814,9606.ENSP00000486676,9606.ENSP00000489597,9606.ENSP00000491215,9606.ENSP00000495360,9606.ENSP00000497069,9606.ENSP00000497174,9606.ENSP00000497290,9606.ENSP00000497733,9606.ENSP00000497759,9606.ENSP00000498336,9606.ENSP00000498587,9606.ENSP00000498748,9606.ENSP00000498999,9606.ENSP00000501150	DVL2,RB1CC1,PKP2,GNA11,HDAC7,NGFR,MAP2K5,FAP,HSPB11,OXCT1,SIRT1,MAPK1,HMOX1,TAB1,MYH9,SGCG,MMP2,TSC2,TGFB1,COMP,GSK3A,SERPINE1,COL1A1,CDKN1B,MAPK14,GPLD1,LAMA4,LOX,HRG,APOB,SNX17,PPP3R1,WARS2,PKD2,PRRX1,AHR,LRP1,APOE,PXDN,PDLIM4,CCDC134,MICAL2,MBD2,NOTCH2,PDGFRA,TBX3,TMEM231,DAB2IP,THBS1,ITGAV,COL8A1,MNAT1,B9D1,MIB1,DSG2,NDST1,PDGFRB,LOXL1,ATP5F1B,SMAD2,TMED2,SLC1A1,MYDGF,MAP2K2,GAB1,MAPK3,TCF25,NOTCH3,WDR11,PIK3CA,SLC9A1,MCAM,ATF2,PDCL3,RAPGEF2,FGF2,BBS7,WNT5A,PDCD6,ENPEP,SEMA3C,NRP1,SRI,RB1,TRIP11,MFGE8,CDH13,CDH2,ERBB2,SMG9,MEF2D,RHOB,MEIS1,ACKR3,SFRP2,RASA1,DLC1,ATM,PDCD4,IL18,NIPBL,GJA1,UBP1,THY1,OTULIN,ADAMTS1,NRG1,FZD1,MYO1E,ACE,PKNOX1,BAX,ITGA5,LEMD2,VCAM1,BBS5,POGLUT1,IFT122,NAA15,ERAP1,COL1A2,TMEM65,TSC1,JAM3,DCHS1,ANPEP,DCTN5,MED1,ANGPTL4,ANTXR1,MAP2K1,JUNB,LUZP1,INSR,COL3A1,GAA,SMAD1,PAM,EIF2AK3,GLUL,MMP14,PLG,SH3PXD2B,EFEMP2,FOSL1,CASP3,VEGFB,HEG1,GRK2,CSPG4,PDLIM2,PANK2,PRKDC,SPHK1,ITGA3,PLXND1,FKBP10,GYS1,ROCK2,NCL,DIPK2A,CALR,SERPINF2,CRELD1,PLEC,FZD2,OXTR,FBN1,RIC8A,PSEN1,NDUFV2,HEXIM1,EPHB3,SLIT3,CRIP1,FLRT2,SMAD3,BSG,PARVA,EMC10,UNC5B,ZMIZ1,ARID2,ATP5IF1,FMNL3,SIRT6,ZFP36L1,NXN,RTN4,SGCD,CAV1,MIA3,PTK2,SMAD4,SPINT1,MAP2K3,APOD,RBPJ,ATP7A,ANP32B,ANXA2,CRKL,FN1,WARS1,SORBS2,PDLIM7,ADAM15,ANK2,AP1B1,EPHB4,NF1,TPM1,EPHA2,CASP8,ANKRD17,ELN,TGFBR2,SLC2A10,COL18A1,MYLK,NRP2,COL4A2,ITGB1BP1,PPP1R13L,MATR3-2,TNNI1,MTOR,AKAP13,CALD1,QKI,ACTN2,EGLN1,AGT,PTPN14,SMYD2,TAB2,PTGS2,ADGRG6,CACYBP,CCN2,NAXE,LMNA,NUS1,S100A7,ECM1,ATG5,CASP7,RBM15,FLNA,SYPL2,SUFU,COL11A1,NSDHL,GLMN,LMO4,ACADM,JUN,PLPP3,PDLIM1,RBP4,OLFM1,COL5A1,VAV2,PTEN,MMRN2,BMPR1A,ABL1,ZMPSTE24,STK4,SRPX2,SGPL1,ENG,BICC1,MED12,CLIC4,BAK1,SVEP1,HSPG2,NCOA6,ECE1,COL15A1,HSPB7,POFUT1,COL4A1,ID1,ZFAND5,CEMIP2,RECK,EXT1,NRCAM,RBM24,PCNA,FOXO1,B4GALT1,DSP,TEK,EMILIN1,COL2A1,CCM2,SGCB,LOXL2,PRKAR1A,PDCD10,PRCP,SRPK2,NR2F2,KRIT1,AIMP1,PPP3CB,ARHGAP24,CDK1,TYMP,YWHAZ,ITGB1,MYH11,ILK,PTK2B,COL8A2,HECTD1,ROCK1,FKBP1A,EPHB2,CERT1,PAXIP1,SOS1,SLC8A1,CDKN1A,OBSL1,CPE,SETD2,FHL2,AMOTL1,NFATC4,C1GALT1,NFATC1,PRKD1,CHD7,HTATIP2,PRKD2,JMJD6,CCN1,GNA13,SHC1,AAMP,IFT74,ACVR1,IFT140,PRMT1,ADGRA2,PRKCA,MAP2K4,MBD3,ARHGAP22,TGFBI,PTK7,ROBO1,SLIT2,AMOTL2,BORCS8,SEC24B,STK3,LGALS8,CUL7,SMAD5,DAG1,SOD2,TGFBR1,AKT1,TNFAIP2,ITGB3,LDLR,ACTG1,VEZF1,RNF213,IFT20,BCAS3,SPHK2,GGNBP2,CYP1B1,YAP1,PLCD3,DHRS3,FGF1,AP2B1,WASF2,NPRL3,TREX1,PTPN11,HNRNPU,CTNNB1,IGF1R,DYNC2H1,CDH5,CDC42,FOXC2,MTHFD1,NOTCH1,GREM1,FBXW8,PIK3CB
GO:0051049	Regulation of transport	740	1763	0.06	0.32	0.017	9606.ENSP00000003100,9606.ENSP00000005257,9606.ENSP00000006526,9606.ENSP00000008527,9606.ENSP00000054666,9606.ENSP00000056217,9606.ENSP00000070846,9606.ENSP00000158771,9606.ENSP00000181383,9606.ENSP00000185150,9606.ENSP00000196371,9606.ENSP00000199814,9606.ENSP00000200676,9606.ENSP00000209873,9606.ENSP00000212015,9606.ENSP00000215754,9606.ENSP00000215832,9606.ENSP00000216117,9606.ENSP00000216487,9606.ENSP00000216780,9606.ENSP00000216797,9606.ENSP00000217289,9606.ENSP00000219150,9606.ENSP00000219476,9606.ENSP00000220003,9606.ENSP00000220325,9606.ENSP00000220509,9606.ENSP00000220669,9606.ENSP00000220772,9606.ENSP00000221930,9606.ENSP00000222120,9606.ENSP00000222254,9606.ENSP00000222256,9606.ENSP00000222330,9606.ENSP00000222381,9606.ENSP00000223023,9606.ENSP00000223095,9606.ENSP00000223136,9606.ENSP00000225174,9606.ENSP00000225577,9606.ENSP00000226105,9606.ENSP00000226218,9606.ENSP00000226574,9606.ENSP00000226760,9606.ENSP00000227322,9606.ENSP00000227525,9606.ENSP00000227667,9606.ENSP00000228567,9606.ENSP00000229795,9606.ENSP00000230036,9606.ENSP00000230085,9606.ENSP00000230461,9606.ENSP00000231948,9606.ENSP00000233575,9606.ENSP00000233596,9606.ENSP00000234310,9606.ENSP00000236040,9606.ENSP00000236192,9606.ENSP00000236850,9606.ENSP00000237596,9606.ENSP00000238497,9606.ENSP00000238682,9606.ENSP00000239940,9606.ENSP00000240185,9606.ENSP00000241337,9606.ENSP00000242208,9606.ENSP00000243077,9606.ENSP00000244007,9606.ENSP00000244573,9606.ENSP00000245838,9606.ENSP00000245907,9606.ENSP00000245923,9606.ENSP00000247153,9606.ENSP00000247470,9606.ENSP00000248975,9606.ENSP00000249071,9606.ENSP00000250559,9606.ENSP00000251047,9606.ENSP00000251775,9606.ENSP00000251968,9606.ENSP00000252486,9606.ENSP00000252699,9606.ENSP00000252826,9606.ENSP00000253024,9606.ENSP00000253083,9606.ENSP00000254301,9606.ENSP00000254950,9606.ENSP00000255305,9606.ENSP00000256255,9606.ENSP00000256366,9606.ENSP00000256433,9606.ENSP00000256460,9606.ENSP00000257700,9606.ENSP00000257724,9606.ENSP00000258080,9606.ENSP00000258098,9606.ENSP00000258418,9606.ENSP00000258975,9606.ENSP00000259324,9606.ENSP00000259808,9606.ENSP00000260327,9606.ENSP00000260356,9606.ENSP00000260818,9606.ENSP00000261023,9606.ENSP00000261070,9606.ENSP00000261183,9606.ENSP00000261263,9606.ENSP00000261407,9606.ENSP00000261537,9606.ENSP00000261574,9606.ENSP00000261622,9606.ENSP00000261623,9606.ENSP00000261693,9606.ENSP00000261735,9606.ENSP00000261739,9606.ENSP00000261769,9606.ENSP00000261799,9606.ENSP00000261866,9606.ENSP00000262039,9606.ENSP00000262094,9606.ENSP00000262291,9606.ENSP00000262316,9606.ENSP00000262352,9606.ENSP00000262461,9606.ENSP00000262506,9606.ENSP00000262613,9606.ENSP00000262640,9606.ENSP00000262948,9606.ENSP00000263025,9606.ENSP00000263026,9606.ENSP00000263088,9606.ENSP00000263212,9606.ENSP00000263246,9606.ENSP00000263277,9606.ENSP00000263372,9606.ENSP00000263645,9606.ENSP00000263710,9606.ENSP00000263847,9606.ENSP00000263856,9606.ENSP00000263980,9606.ENSP00000264033,9606.ENSP00000264198,9606.ENSP00000264335,9606.ENSP00000264563,9606.ENSP00000264634,9606.ENSP00000264658,9606.ENSP00000264670,9606.ENSP00000264710,9606.ENSP00000264883,9606.ENSP00000265062,9606.ENSP00000265070,9606.ENSP00000265087,9606.ENSP00000265164,9606.ENSP00000265371,9606.ENSP00000265471,9606.ENSP00000265562,9606.ENSP00000265641,9606.ENSP00000265643,9606.ENSP00000265686,9606.ENSP00000265729,9606.ENSP00000266679,9606.ENSP00000268058,9606.ENSP00000268150,9606.ENSP00000268613,9606.ENSP00000269141,9606.ENSP00000269571,9606.ENSP00000269848,9606.ENSP00000270142,9606.ENSP00000270225,9606.ENSP00000270879,9606.ENSP00000271277,9606.ENSP00000271373,9606.ENSP00000271732,9606.ENSP00000272895,9606.ENSP00000273047,9606.ENSP00000273258,9606.ENSP00000273784,9606.ENSP00000274496,9606.ENSP00000276052,9606.ENSP00000277865,9606.ENSP00000278671,9606.ENSP00000280612,9606.ENSP00000280772,9606.ENSP00000281092,9606.ENSP00000281456,9606.ENSP00000282541,9606.ENSP00000282561,9606.ENSP00000283109,9606.ENSP00000283290,9606.ENSP00000283937,9606.ENSP00000284240,9606.ENSP00000284320,9606.ENSP00000284981,9606.ENSP00000285093,9606.ENSP00000285379,9606.ENSP00000285419,9606.ENSP00000286371,9606.ENSP00000286628,9606.ENSP00000286713,9606.ENSP00000287322,9606.ENSP00000287842,9606.ENSP00000287878,9606.ENSP00000288266,9606.ENSP00000290271,9606.ENSP00000290573,9606.ENSP00000290866,9606.ENSP00000291744,9606.ENSP00000293288,9606.ENSP00000295321,9606.ENSP00000295718,9606.ENSP00000295797,9606.ENSP00000295927,9606.ENSP00000296557,9606.ENSP00000296564,9606.ENSP00000296585,9606.ENSP00000296597,9606.ENSP00000296679,9606.ENSP00000296755,9606.ENSP00000297258,9606.ENSP00000297508,9606.ENSP00000297596,9606.ENSP00000298316,9606.ENSP00000299138,9606.ENSP00000299367,9606.ENSP00000300935,9606.ENSP00000301178,9606.ENSP00000302037,9606.ENSP00000302486,9606.ENSP00000302967,9606.ENSP00000303145,9606.ENSP00000303208,9606.ENSP00000303366,9606.ENSP00000303507,9606.ENSP00000303754,9606.ENSP00000303830,9606.ENSP00000304051,9606.ENSP00000304292,9606.ENSP00000304895,9606.ENSP00000305260,9606.ENSP00000305422,9606.ENSP00000305810,9606.ENSP00000306099,9606.ENSP00000306100,9606.ENSP00000306496,9606.ENSP00000306625,9606.ENSP00000306788,9606.ENSP00000307078,9606.ENSP00000307900,9606.ENSP00000307939,9606.ENSP00000308024,9606.ENSP00000308236,9606.ENSP00000308541,9606.ENSP00000309591,9606.ENSP00000310491,9606.ENSP00000310623,9606.ENSP00000311427,9606.ENSP00000311713,9606.ENSP00000312262,9606.ENSP00000312734,9606.ENSP00000312999,9606.ENSP00000313050,9606.ENSP00000313391,9606.ENSP00000313681,9606.ENSP00000313829,9606.ENSP00000314023,9606.ENSP00000314132,9606.ENSP00000314615,9606.ENSP00000315112,9606.ENSP00000315130,9606.ENSP00000316779,9606.ENSP00000317714,9606.ENSP00000318165,9606.ENSP00000319060,9606.ENSP00000319104,9606.ENSP00000320043,9606.ENSP00000320324,9606.ENSP00000320866,9606.ENSP00000321326,9606.ENSP00000321537,9606.ENSP00000321546,9606.ENSP00000321826,9606.ENSP00000322020,9606.ENSP00000322937,9606.ENSP00000323527,9606.ENSP00000324101,9606.ENSP00000324270,9606.ENSP00000324806,9606.ENSP00000324842,9606.ENSP00000325594,9606.ENSP00000326366,9606.ENSP00000326806,9606.ENSP00000327077,9606.ENSP00000327116,9606.ENSP00000327255,9606.ENSP00000327760,9606.ENSP00000329002,9606.ENSP00000331201,9606.ENSP00000331342,9606.ENSP00000331602,9606.ENSP00000331748,9606.ENSP00000331831,9606.ENSP00000332723,9606.ENSP00000332973,9606.ENSP00000333298,9606.ENSP00000333547,9606.ENSP00000333769,9606.ENSP00000333982,9606.ENSP00000334382,9606.ENSP00000334836,9606.ENSP00000335153,9606.ENSP00000335203,9606.ENSP00000335632,9606.ENSP00000336747,9606.ENSP00000336829,9606.ENSP00000337040,9606.ENSP00000337332,9606.ENSP00000337691,9606.ENSP00000338348,9606.ENSP00000338934,9606.ENSP00000339017,9606.ENSP00000339191,9606.ENSP00000339613,9606.ENSP00000339720,9606.ENSP00000339787,9606.ENSP00000340278,9606.ENSP00000340409,9606.ENSP00000340454,9606.ENSP00000340648,9606.ENSP00000340989,9606.ENSP00000341292,9606.ENSP00000341551,9606.ENSP00000341680,9606.ENSP00000341743,9606.ENSP00000341779,9606.ENSP00000342222,9606.ENSP00000342385,9606.ENSP00000342481,9606.ENSP00000342793,9606.ENSP00000343023,9606.ENSP00000343535,9606.ENSP00000344220,9606.ENSP00000344223,9606.ENSP00000345179,9606.ENSP00000345195,9606.ENSP00000345347,9606.ENSP00000345494,9606.ENSP00000345502,9606.ENSP00000345528,9606.ENSP00000345719,9606.ENSP00000345728,9606.ENSP00000345731,9606.ENSP00000345752,9606.ENSP00000345848,9606.ENSP00000345917,9606.ENSP00000346032,9606.ENSP00000346130,9606.ENSP00000346139,9606.ENSP00000346148,9606.ENSP00000346335,9606.ENSP00000346671,9606.ENSP00000346829,9606.ENSP00000347184,9606.ENSP00000347427,9606.ENSP00000347457,9606.ENSP00000348278,9606.ENSP00000348429,9606.ENSP00000348461,9606.ENSP00000348472,9606.ENSP00000348573,9606.ENSP00000348769,9606.ENSP00000348965,9606.ENSP00000349320,9606.ENSP00000349446,9606.ENSP00000349486,9606.ENSP00000349588,9606.ENSP00000349970,9606.ENSP00000350012,9606.ENSP00000350032,9606.ENSP00000350310,9606.ENSP00000350425,9606.ENSP00000351015,9606.ENSP00000351214,9606.ENSP00000351492,9606.ENSP00000352069,9606.ENSP00000352264,9606.ENSP00000352400,9606.ENSP00000352572,9606.ENSP00000352927,9606.ENSP00000353032,9606.ENSP00000353408,9606.ENSP00000353444,9606.ENSP00000353452,9606.ENSP00000353590,9606.ENSP00000353720,9606.ENSP00000353791,9606.ENSP00000353850,9606.ENSP00000353959,9606.ENSP00000354111,9606.ENSP00000354376,9606.ENSP00000354476,9606.ENSP00000354688,9606.ENSP00000354923,9606.ENSP00000355141,9606.ENSP00000355330,9606.ENSP00000355361,9606.ENSP00000355470,9606.ENSP00000355537,9606.ENSP00000355627,9606.ENSP00000355651,9606.ENSP00000355890,9606.ENSP00000355923,9606.ENSP00000355968,9606.ENSP00000356047,9606.ENSP00000356107,9606.ENSP00000356436,9606.ENSP00000356438,9606.ENSP00000356448,9606.ENSP00000356520,9606.ENSP00000356530,9606.ENSP00000356790,9606.ENSP00000356969,9606.ENSP00000357055,9606.ENSP00000357218,9606.ENSP00000357480,9606.ENSP00000357484,9606.ENSP00000357564,9606.ENSP00000357669,9606.ENSP00000357674,9606.ENSP00000357721,9606.ENSP00000357801,9606.ENSP00000358072,9606.ENSP00000358081,9606.ENSP00000358400,9606.ENSP00000358460,9606.ENSP00000358723,9606.ENSP00000358727,9606.ENSP00000358814,9606.ENSP00000358857,9606.ENSP00000358866,9606.ENSP00000358918,9606.ENSP00000358994,9606.ENSP00000359025,9606.ENSP00000359484,9606.ENSP00000359506,9606.ENSP00000360522,9606.ENSP00000360609,9606.ENSP00000360671,9606.ENSP00000360683,9606.ENSP00000360718,9606.ENSP00000361021,9606.ENSP00000361057,9606.ENSP00000361087,9606.ENSP00000361363,9606.ENSP00000361423,9606.ENSP00000361965,9606.ENSP00000361980,9606.ENSP00000362071,9606.ENSP00000362080,9606.ENSP00000362135,9606.ENSP00000362144,9606.ENSP00000362339,9606.ENSP00000362381,9606.ENSP00000362399,9606.ENSP00000362680,9606.ENSP00000362817,9606.ENSP00000363079,9606.ENSP00000363081,9606.ENSP00000363458,9606.ENSP00000363500,9606.ENSP00000363591,9606.ENSP00000363641,9606.ENSP00000363868,9606.ENSP00000364699,9606.ENSP00000364805,9606.ENSP00000364935,9606.ENSP00000365016,9606.ENSP00000365230,9606.ENSP00000365458,9606.ENSP00000365530,9606.ENSP00000365569,9606.ENSP00000365576,9606.ENSP00000365606,9606.ENSP00000366109,9606.ENSP00000366179,9606.ENSP00000366404,9606.ENSP00000366565,9606.ENSP00000366746,9606.ENSP00000366863,9606.ENSP00000367263,9606.ENSP00000367323,9606.ENSP00000367991,9606.ENSP00000368767,9606.ENSP00000368880,9606.ENSP00000368959,9606.ENSP00000368970,9606.ENSP00000369127,9606.ENSP00000369314,9606.ENSP00000370003,9606.ENSP00000370010,9606.ENSP00000370208,9606.ENSP00000370394,9606.ENSP00000370542,9606.ENSP00000370695,9606.ENSP00000370808,9606.ENSP00000371155,9606.ENSP00000371341,9606.ENSP00000371497,9606.ENSP00000372210,9606.ENSP00000373420,9606.ENSP00000373706,9606.ENSP00000373905,9606.ENSP00000375892,9606.ENSP00000375914,9606.ENSP00000376077,9606.ENSP00000376293,9606.ENSP00000376506,9606.ENSP00000376753,9606.ENSP00000377015,9606.ENSP00000377148,9606.ENSP00000377192,9606.ENSP00000377298,9606.ENSP00000377508,9606.ENSP00000377665,9606.ENSP00000378040,9606.ENSP00000378177,9606.ENSP00000378191,9606.ENSP00000378199,9606.ENSP00000378306,9606.ENSP00000378323,9606.ENSP00000378338,9606.ENSP00000378487,9606.ENSP00000378699,9606.ENSP00000378920,9606.ENSP00000378974,9606.ENSP00000379140,9606.ENSP00000379350,9606.ENSP00000379563,9606.ENSP00000379601,9606.ENSP00000379836,9606.ENSP00000379841,9606.ENSP00000379845,9606.ENSP00000380460,9606.ENSP00000380557,9606.ENSP00000380638,9606.ENSP00000380869,9606.ENSP00000380878,9606.ENSP00000380948,9606.ENSP00000381104,9606.ENSP00000381282,9606.ENSP00000381293,9606.ENSP00000381581,9606.ENSP00000381652,9606.ENSP00000381823,9606.ENSP00000382697,9606.ENSP00000383003,9606.ENSP00000383053,9606.ENSP00000383199,9606.ENSP00000383690,9606.ENSP00000383911,9606.ENSP00000384615,9606.ENSP00000384763,9606.ENSP00000384863,9606.ENSP00000385025,9606.ENSP00000385110,9606.ENSP00000385410,9606.ENSP00000385432,9606.ENSP00000385519,9606.ENSP00000385749,9606.ENSP00000385808,9606.ENSP00000385834,9606.ENSP00000385995,9606.ENSP00000386135,9606.ENSP00000386456,9606.ENSP00000386543,9606.ENSP00000386759,9606.ENSP00000386881,9606.ENSP00000386894,9606.ENSP00000387699,9606.ENSP00000389168,9606.ENSP00000389277,9606.ENSP00000389814,9606.ENSP00000389903,9606.ENSP00000390535,9606.ENSP00000390783,9606.ENSP00000391311,9606.ENSP00000392028,9606.ENSP00000392043,9606.ENSP00000392330,9606.ENSP00000394071,9606.ENSP00000396688,9606.ENSP00000397297,9606.ENSP00000399376,9606.ENSP00000400010,9606.ENSP00000400099,9606.ENSP00000400175,9606.ENSP00000401277,9606.ENSP00000401470,9606.ENSP00000401980,9606.ENSP00000402935,9606.ENSP00000403362,9606.ENSP00000403701,9606.ENSP00000404265,9606.ENSP00000407586,9606.ENSP00000409126,9606.ENSP00000409581,9606.ENSP00000409667,9606.ENSP00000410715,9606.ENSP00000411418,9606.ENSP00000411770,9606.ENSP00000411825,9606.ENSP00000413606,9606.ENSP00000413937,9606.ENSP00000415332,9606.ENSP00000415743,9606.ENSP00000415786,9606.ENSP00000415941,9606.ENSP00000416561,9606.ENSP00000417138,9606.ENSP00000417404,9606.ENSP00000417610,9606.ENSP00000418572,9606.ENSP00000418751,9606.ENSP00000418910,9606.ENSP00000418915,9606.ENSP00000419235,9606.ENSP00000419378,9606.ENSP00000419425,9606.ENSP00000419446,9606.ENSP00000419692,9606.ENSP00000419782,9606.ENSP00000420127,9606.ENSP00000420298,9606.ENSP00000421326,9606.ENSP00000421380,9606.ENSP00000421491,9606.ENSP00000422496,9606.ENSP00000422607,9606.ENSP00000424827,9606.ENSP00000425394,9606.ENSP00000425824,9606.ENSP00000426848,9606.ENSP00000426909,9606.ENSP00000427562,9606.ENSP00000428056,9606.ENSP00000428184,9606.ENSP00000428564,9606.ENSP00000428924,9606.ENSP00000429084,9606.ENSP00000431984,9606.ENSP00000433560,9606.ENSP00000437073,9606.ENSP00000437125,9606.ENSP00000439937,9606.ENSP00000440005,9606.ENSP00000440045,9606.ENSP00000440485,9606.ENSP00000440945,9606.ENSP00000441065,9606.ENSP00000441158,9606.ENSP00000441214,9606.ENSP00000441875,9606.ENSP00000443204,9606.ENSP00000444029,9606.ENSP00000444201,9606.ENSP00000444889,9606.ENSP00000445306,9606.ENSP00000446215,9606.ENSP00000446576,9606.ENSP00000446917,9606.ENSP00000447053,9606.ENSP00000447730,9606.ENSP00000448083,9606.ENSP00000449089,9606.ENSP00000449795,9606.ENSP00000451261,9606.ENSP00000451300,9606.ENSP00000451828,9606.ENSP00000452786,9606.ENSP00000454229,9606.ENSP00000454341,9606.ENSP00000456436,9606.ENSP00000458162,9606.ENSP00000459943,9606.ENSP00000461945,9606.ENSP00000462468,9606.ENSP00000465356,9606.ENSP00000466214,9606.ENSP00000466775,9606.ENSP00000467271,9606.ENSP00000468348,9606.ENSP00000468424,9606.ENSP00000468592,9606.ENSP00000469158,9606.ENSP00000469240,9606.ENSP00000470176,9606.ENSP00000470246,9606.ENSP00000474560,9606.ENSP00000476140,9606.ENSP00000478059,9606.ENSP00000478763,9606.ENSP00000479153,9606.ENSP00000479261,9606.ENSP00000479861,9606.ENSP00000479919,9606.ENSP00000481038,9606.ENSP00000481126,9606.ENSP00000481314,9606.ENSP00000482613,9606.ENSP00000483521,9606.ENSP00000483552,9606.ENSP00000486361,9606.ENSP00000486901,9606.ENSP00000489123,9606.ENSP00000489597,9606.ENSP00000490107,9606.ENSP00000493153,9606.ENSP00000493728,9606.ENSP00000494067,9606.ENSP00000494750,9606.ENSP00000494788,9606.ENSP00000495360,9606.ENSP00000495631,9606.ENSP00000496414,9606.ENSP00000496597,9606.ENSP00000496942,9606.ENSP00000496954,9606.ENSP00000497444,9606.ENSP00000497527,9606.ENSP00000497574,9606.ENSP00000497733,9606.ENSP00000497896,9606.ENSP00000497910,9606.ENSP00000498074,9606.ENSP00000498441,9606.ENSP00000498587,9606.ENSP00000498684,9606.ENSP00000498700,9606.ENSP00000498748,9606.ENSP00000499241,9606.ENSP00000501150	CYP51A1,RALA,WDR54,CRY1,VAMP3,ARHGEF5,PKP2,DERL2,CPB2,ERLEC1,OXCT1,RBM22,CETP,AAAS,SIRT1,MIF,MAPK1,HMOX1,RIN3,PCK2,NFKBIA,FERMT1,CORO1A,TSC2,CSK,EHD4,VPS18,ZFAND1,SFRP1,TGFB1,RAB3D,PIK3R2,RAB3A,GSK3A,PON1,WASL,SERPINE1,FIS1,PPIF,RPS6KB1,RANGRF,VTN,NFKB1,WFS1,ZPR1,TMEM109,APOC3,SYT10,MAPK14,GPLD1,SNX3,TMEM30A,CRBN,SNX17,REEP6,PPP3R1,P3H1,VAMP4,APOA1,PKD2,VPS4B,TGFB3,PFN2,TARDBP,GSTM2,INHBA,LRP1,PLCG1,H1-1,THOC2,C3,RTN2,CFP,PYCARD,YWHAH,RAC2,RAP1B,LMAN1,SNX4,TSG101,APOE,ACTN4,TRPM4,TRIM28,HIP1R,LGALS3,VPS4A,XPO4,SARAF,SYNJ2BP,IER3IP1,CAMK1,RINT1,MDFIC,HTRA2,RAB11FIP5,CAB39,TACO1,LRRC8A,RIPK1,CTDSPL2,THBS1,DNAJC13,ITGAV,COX17,OSBPL8,RAB21,LPCAT3,MIB1,IPO5,SLC7A5,CYBA,SCARB1,ERP29,ANKRD13A,CDH1,PDGFRB,SPG11,PIK3C3,RAB27B,VMP1,RHBDF1,SLC1A1,SLC12A2,CSNK2A2,SLC9A3R1,VAMP7,MAP2K2,MAPK3,EEF2K,PLD2,PPM1F,PACSIN2,EHD2,KCNK6,CD81,CLASP1,OSBP,CHMP3,SLC9A1,CBL,MUL1,YWHAE,IL11,WNT5A,FBXL20,NSUN2,RAB10,NUP54,RAB7A,GOLPH3,STC2,CASP6,NRP1,B3GAT3,PTPN23,CPT1A,GAL,TCIRG1,SRI,CPSF6,PML,MFGE8,CDH13,CDH2,ERBB2,PFKL,SOD1,SAE1,FCN3,CTTNBP2NL,MPC2,GOLPH3L,ABCA12,RAB5A,ARL6IP5,AHSG,YIPF5,CDK16,GLUD1,LAMTOR1,SLC7A11,ANK3,FER,SLC25A4,GPD1L,GJA1,RIOK2,ATG3,PID1,THY1,TOMM70,APP,ACAA2,CA2,PIP4P2,ATP1B3,KCNMA1,STOM,BAG4,NRG1,PRKAG2,APPL1,STC1,HK2,ACE,FCN2,BAX,IWS1,PTPRN,PRKCI,PTX3,ARFIP1,ICE1,ITGA2,NDUFAF2,WDR41,MAP1B,FABP5,MICALL2,GEM,ARF6,VPS35,C2,RAB8A,AXL,MFF,MAP2K1,HDAC3,TMED10,PCSK9,LMAN2,BCR,PPID,INSR,RNF139,ANKRD27,IRS1,GNB2,CEBPB,STX18,FGB,PAM,RAB33B,ASPSCR1,ARL6IP1,KIF5B,GLUL,GCC2,PCSK1,COMMD1,F2,PRKACA,ARHGAP1,ISCU,SNX33,OXSR1,GRK2,RAB8B,GNAI2,NIPSNAP2,DAB2,SPHK1,KHDRBS1,SIDT2,BOK,ARFGAP1,RNF31,CLU,BIN1,STX4,OS9,CAMK2G,SUPT6H,LYPLA1,NPEPPS,CALR,F2R,LLGL1,BORCS5,STXBP5,SLC25A22,LRSAM1,MKLN1,CD151,OXTR,GSK3B,AACS,RUFY1,PSEN1,NCBP2,PCM1,EHD3,PPM1A,CLASP2,HAX1,HGS,RAB11FIP1,PRKCD,RAB12,GAS6,COLEC10,SMAD3,LAMP1,RAB11B,BSG,NDEL1,HOMER1,BMP2K,HSP90AA1,ATP5IF1,CHP1,HIP1,FGG,UNC119,SIRT6,MAPK15,UBE2G2,EZR,ATAD1,CAV1,POFUT2,NDUFA4,ACSL4,PARK7,SMPD1,RAP1GDS1,HUWE1,SFN,WNK1,SMAD4,DTNBP1,ENSA,PPP1CC,TRPV2,PTGES,ATP9A,PLD1,SP100,USP7,PDPK1,MBTPS1,APOD,UBQLN2,HMGB1,PLSCR1,PDE4D,SLC35F6,TOR1A,ATP7A,DLG1,MTMR2,ANP32B,LYAR,ANXA2,SVIP,TBC1D20,PRKAA1,NRDE2,FYN,WLS,HTT,MINK1,DNM3,STK39,ACSL5,RAC1,PXK,AKAP9,ARIH2,DYNC1H1,CACNA2D1,ARG1,SCRIB,ANK2,ERGIC3,ACSL3,FRMD4A,ATP2B4,APOA4,NF1,TOMM7,UBL5,WWP2,CD2AP,NUP214,PCNT,MTCL1,P2RX4,MSN,RAB5B,MYLK,MYH10,CES1,SLC6A9,ITGB1BP1,CLIC6,DNAJC5,RAB25,SREBF2,DENND10,DMD,SELENON,TGM2,CD47,CNST,ACTN2,AGT,RAB4A,EPRS1,PTPN14,SLC30A1,PFKFB2,RAB29,PLA2G4A,PTGS2,TPR,DHX9,RNASEL,ATP1B1,APOA2,PEA15,NAXE,NUS1,GOPC,RAB13,NPR1,SNAPIN,S100A8,S100A10,ATG5,BAG3,MDN1,CLIC2,RAP1A,GSTO1,AHCYL1,EMD,FLNA,SUFU,MYO6,STXBP3,SMAP1,FMR1,RBP4,HSP90AB1,SLC25A5,PTPN1,RAB3B,PTEN,SURF4,SNCG,DMAP1,ABL1,ADA,PKIG,JPH2,SYTL4,YRDC,MCU,SAR1A,TOR2A,STXBP1,SRC,FABP3,MBL2,DKK1,LDLRAP1,CLIC4,BAK1,TXN,ABCA1,SDHD,HSPA1L,CLIC1,IRS2,BCL2L1,HNRNPK,STXBP4,FLOT1,UBQLN1,GRIPAP1,ANXA1,DNAJC1,TRIM27,VPS28,STAM,TBC1D4,AHNAK,KCNAB2,SEPTIN8,ASPH,FOXO1,REEP5,UFM1,DNAJA1,GLRX,BNIP3L,TMSB4X,RABGEF1,RUFY3,SDC1,EXOC1,SLC25A6,NUP58,TNK2,C1QTNF3,BET1L,RUFY2,DIAPH1,DNM2,AKT2,RHBDD1,SUMO1,OSBPL6,PDCD10,GIPC1,PICALM,AP1G1,G6PD,NUMA1,JUP,GAPVD1,BAD,CEMIP,AIMP1,HSPA2,PPP3CB,PPP3CA,GIT1,VDAC1,CDK1,SLC26A6,MAPK8,CXCL12,ITGB1,TSPO,RAB27A,SLC30A5,GPS2,ABAT,PLAA,AKAP8L,PTK2B,RAB2B,PPP3CC,ITGB2,TM9SF4,SELENOS,NSF,LCP1,EIPR1,SEC24A,ROCK1,FKBP1A,EPHB2,NEDD4L,MASP2,UBAC2,STON1,SLC8A1,XPO1,SMCR8,MIEF1,NOLC1,SAR1B,CD14,PRKAR1B,KIF3A,TF,THADA,DAPK1,AAK1,PREPL,SETD2,DYSF,RBM4,CREB1,PPP1R12A,TMBIM6,ADIPOQ,LETMD1,PRKD1,SCFD1,SEPTIN5,CHD7,ATP2B1,BCAP31,GDI1,C4A,NTF3,PRNP,PTPRJ,RIPOR1,RHOA,CBLL1,RANGAP1,MAVS,TBC1D5,AP2M1,ARRB2,TCAF2,HRAS,ANO6,ARRB1,SYNJ1,SFRP4,RAB3GAP1,COLEC11,PDCD6IP,STXBP2,INPP5K,SESTD1,CD36,SERPINE2,C4B,CFB,PLTP,HFE,RAB23,VAMP2,BTBD9,SELENOT,CDKN2A,TCAF1,CLIC3,PPIA,ADAM9,RXRA,CDK5,RAB9A,CD200,ATP2C1,SNF8,XRCC4,TTC39B,ACSL1,NEDD4,ABLIM3,CAMK2D,ZFYVE16,RACK1,ABL2,PIK3R1,SDCBP,SEC24B,LYN,UBR5,CAPN1,CRYAB,MYO18A,HSPA8,HOMER3,ARF1,ATP2A2,PSMD9,PACSIN3,SLC16A1,CLTCL1,USP36,PHB2,C2CD5,NUP153,SYT7,DENND5B,ATP1A1,RAN,ATXN2,APPL2,RAB5C,CD63,TPCN1,DNM1L,TRIAP1,UBE2J1,NUMB,AKT1,ITGB3,CLN3,ARPP19,CNN2,ACTG1,ANKFY1,RAB31,YES1,APOC1,PDCD5,APOC2,ABCA8,MAP2K6,NMT1,BCAS3,SPHK2,CHMP2A,AP2S1,RAB4B,HADH,UQCC2,STIM1,SIRPA,EHD1,UNC13B,SEPTIN2,SH3GLB1,CYFIP1,VPS11,SNX12,HMGN3,LEPROT,FURIN,DBI,MICAL1,SCYL2,PTPN11,SCN2A,PPT1,GRB10,TMF1,ACTB,CASK,CTNNB1,ARHGEF7,RDX,PFKM,JAGN1,MYO1C,LRPAP1,INPP5F,GCLC,CDC42,ATP8B1,B2M,ENPP1,FGA,NOTCH1,FHL1,BICD1,GREM1,SLMAP,PIK3CB
GO:0071478	Cellular response to radiation	101	183	0.18	0.35	0.017	9606.ENSP00000003302,9606.ENSP00000008527,9606.ENSP00000162044,9606.ENSP00000211287,9606.ENSP00000212015,9606.ENSP00000216225,9606.ENSP00000218388,9606.ENSP00000219070,9606.ENSP00000220772,9606.ENSP00000221930,9606.ENSP00000227525,9606.ENSP00000229795,9606.ENSP00000243903,9606.ENSP00000256383,9606.ENSP00000256996,9606.ENSP00000258774,9606.ENSP00000259075,9606.ENSP00000261623,9606.ENSP00000262238,9606.ENSP00000262367,9606.ENSP00000262384,9606.ENSP00000263681,9606.ENSP00000263791,9606.ENSP00000266031,9606.ENSP00000272091,9606.ENSP00000272233,9606.ENSP00000274063,9606.ENSP00000278616,9606.ENSP00000281623,9606.ENSP00000282516,9606.ENSP00000283249,9606.ENSP00000284202,9606.ENSP00000285021,9606.ENSP00000293288,9606.ENSP00000296930,9606.ENSP00000298139,9606.ENSP00000298717,9606.ENSP00000301764,9606.ENSP00000302111,9606.ENSP00000303754,9606.ENSP00000310520,9606.ENSP00000316512,9606.ENSP00000317992,9606.ENSP00000322788,9606.ENSP00000322802,9606.ENSP00000324173,9606.ENSP00000330237,9606.ENSP00000330694,9606.ENSP00000331602,9606.ENSP00000332449,9606.ENSP00000340409,9606.ENSP00000343412,9606.ENSP00000343741,9606.ENSP00000347232,9606.ENSP00000352257,9606.ENSP00000355759,9606.ENSP00000355961,9606.ENSP00000356110,9606.ENSP00000356438,9606.ENSP00000357113,9606.ENSP00000358474,9606.ENSP00000361845,9606.ENSP00000363591,9606.ENSP00000364270,9606.ENSP00000364361,9606.ENSP00000364589,9606.ENSP00000365230,9606.ENSP00000368458,9606.ENSP00000370750,9606.ENSP00000371469,9606.ENSP00000371475,9606.ENSP00000373905,9606.ENSP00000375892,9606.ENSP00000375914,9606.ENSP00000375978,9606.ENSP00000376345,9606.ENSP00000378957,9606.ENSP00000382382,9606.ENSP00000383042,9606.ENSP00000384109,9606.ENSP00000384849,9606.ENSP00000388910,9606.ENSP00000407586,9606.ENSP00000410059,9606.ENSP00000417078,9606.ENSP00000418525,9606.ENSP00000424827,9606.ENSP00000428056,9606.ENSP00000431512,9606.ENSP00000432973,9606.ENSP00000433560,9606.ENSP00000437271,9606.ENSP00000449795,9606.ENSP00000463784,9606.ENSP00000472445,9606.ENSP00000473172,9606.ENSP00000476100,9606.ENSP00000478927,9606.ENSP00000484288,9606.ENSP00000486676,9606.ENSP00000497609	USP28,CRY1,TMEM161A,MAPK13,SIRT1,RBX1,TIMP1,MMP2,SFRP1,TGFB1,TMEM109,MAPK14,ACTR5,EIF2S1,DDB2,HUS1,TANK,CYBA,YY1,CREBBP,N4BP1,POLD3,EIF2AK4,HYAL1,SDE2,RHOB,SFRP2,ATM,FBXO4,NIPBL,ITGB6,IMPACT,XPC,BAX,NPM1,WRN,METTL3,DDB1,MGMT,PPID,ERCC4,TLK2,NOC2L,MMP1,TSPYL5,HSPA5,CASP9,NSMCE3,PRKCD,CRIP1,SMPD1,BABAM2,ATR,BLM,XRCC6,PARP1,INTS7,NUCKS1,PTGS2,IFI16,BRCC3,ZMPSTE24,BAK1,XPA,MAP3K20,CUL4A,BCL2L1,PCNA,RDH11,RAD1,TP53BP1,DNM2,AKT2,RHBDD1,XRCC5,GRB2,MFAP4,USP47,KDM1A,CUL4B,CDKN1A,NFATC4,HRAS,EEF1D,DHX36,MME,NEDD4,PIK3R1,HSF1,PTPRK,CRYAB,TNKS1BP1,TRIAP1,RPL26,POLD1,RUVBL2,GTF2H5,YAP1,LIG4,TREX1,INO80
GO:1902806	Regulation of cell cycle G1/S phase transition	105	192	0.17	0.34	0.0171	9606.ENSP00000216714,9606.ENSP00000216802,9606.ENSP00000221265,9606.ENSP00000227507,9606.ENSP00000228872,9606.ENSP00000237596,9606.ENSP00000238112,9606.ENSP00000242208,9606.ENSP00000252268,9606.ENSP00000254480,9606.ENSP00000256443,9606.ENSP00000257430,9606.ENSP00000261245,9606.ENSP00000262662,9606.ENSP00000266031,9606.ENSP00000266087,9606.ENSP00000266970,9606.ENSP00000267163,9606.ENSP00000268058,9606.ENSP00000272091,9606.ENSP00000273062,9606.ENSP00000275493,9606.ENSP00000276925,9606.ENSP00000278616,9606.ENSP00000284984,9606.ENSP00000287482,9606.ENSP00000288266,9606.ENSP00000293362,9606.ENSP00000300738,9606.ENSP00000307272,9606.ENSP00000308546,9606.ENSP00000309968,9606.ENSP00000312664,9606.ENSP00000313420,9606.ENSP00000318804,9606.ENSP00000318822,9606.ENSP00000319482,9606.ENSP00000320485,9606.ENSP00000323967,9606.ENSP00000326519,9606.ENSP00000331019,9606.ENSP00000335044,9606.ENSP00000337088,9606.ENSP00000337439,9606.ENSP00000340883,9606.ENSP00000341805,9606.ENSP00000343896,9606.ENSP00000345731,9606.ENSP00000346483,9606.ENSP00000346986,9606.ENSP00000350310,9606.ENSP00000351075,9606.ENSP00000351416,9606.ENSP00000353770,9606.ENSP00000354920,9606.ENSP00000356405,9606.ENSP00000356899,9606.ENSP00000361021,9606.ENSP00000363017,9606.ENSP00000364519,9606.ENSP00000364589,9606.ENSP00000365530,9606.ENSP00000366109,9606.ENSP00000369674,9606.ENSP00000370010,9606.ENSP00000371420,9606.ENSP00000371638,9606.ENSP00000372155,9606.ENSP00000378067,9606.ENSP00000378181,9606.ENSP00000378414,9606.ENSP00000379931,9606.ENSP00000384109,9606.ENSP00000384849,9606.ENSP00000386593,9606.ENSP00000387170,9606.ENSP00000392617,9606.ENSP00000397552,9606.ENSP00000401566,9606.ENSP00000405004,9606.ENSP00000411073,9606.ENSP00000412178,9606.ENSP00000412324,9606.ENSP00000416255,9606.ENSP00000418447,9606.ENSP00000418915,9606.ENSP00000424417,9606.ENSP00000431926,9606.ENSP00000439068,9606.ENSP00000441875,9606.ENSP00000446917,9606.ENSP00000449396,9606.ENSP00000449795,9606.ENSP00000451828,9606.ENSP00000463784,9606.ENSP00000468002,9606.ENSP00000484824,9606.ENSP00000486676,9606.ENSP00000490491,9606.ENSP00000494040,9606.ENSP00000494750,9606.ENSP00000496414,9606.ENSP00000497609,9606.ENSP00000498684,9606.ENSP00000498750	APEX1,PSME2,PAF1,CCND1,CDKN1B,PKD2,CPSF3,INHBA,DPF2,SMARCC1,CDK7,APC,MNAT1,CDKN2C,HYAL1,FBXO7,CDK2,RB1,PML,SDE2,CTDSP1,EGFR,CDKN2B,ATM,ADAMTS1,SASS6,APPL1,PSME3,RRM1,RPTOR,MEPCE,ADAM17,CASP2,PRKDC,CRLF3,BID,DCUN1D3,ARID1A,SMARCE1,PAGR1,RPS27L,ARID2,MEN1,DACT1,SMARCB1,PHF10,SMARCA4,DLG1,DDRGK1,WAC,ATP2B4,SUSD2,ANKRD17,RRM2,EEF1AKNMT,CDC73,DDR2,PTEN,RPA2,TFDP1,CUL4A,STXBP4,ANXA1,BCL7C,TMSB4X,GPNMB,SMARCA2,PSME1,SLFN11,BRD7,SMARCD1,UBE2E2,CUL4B,CDKN1A,PBRM1,GIGYF2,SMARCD2,ACTL6A,ECD,ACVR1,BCL7B,DGKZ,PPP2R5C,EIF4G1,PPP2CA,CDKN2A,PLRG1,AMBRA1,CRADD,PHB2,APPL2,SMARCC2,TRIAP1,AKT1,RPL26,KANK2,MUC1,TREX1,ARID1B,DDX3X,ACTB,RDX,INO80,FHL1,CCNH
GO:2000278	Regulation of DNA biosynthetic process	74	124	0.21	0.35	0.0173	9606.ENSP00000055077,9606.ENSP00000215832,9606.ENSP00000248114,9606.ENSP00000254942,9606.ENSP00000257829,9606.ENSP00000258091,9606.ENSP00000259021,9606.ENSP00000261799,9606.ENSP00000262315,9606.ENSP00000262460,9606.ENSP00000263025,9606.ENSP00000263073,9606.ENSP00000264498,9606.ENSP00000264951,9606.ENSP00000268058,9606.ENSP00000274054,9606.ENSP00000275603,9606.ENSP00000276533,9606.ENSP00000278616,9606.ENSP00000280326,9606.ENSP00000281623,9606.ENSP00000281701,9606.ENSP00000286788,9606.ENSP00000292408,9606.ENSP00000295688,9606.ENSP00000299300,9606.ENSP00000313199,9606.ENSP00000317334,9606.ENSP00000321221,9606.ENSP00000323511,9606.ENSP00000324203,9606.ENSP00000335153,9606.ENSP00000337088,9606.ENSP00000337691,9606.ENSP00000341826,9606.ENSP00000343741,9606.ENSP00000346694,9606.ENSP00000350249,9606.ENSP00000354091,9606.ENSP00000355261,9606.ENSP00000356355,9606.ENSP00000358563,9606.ENSP00000360609,9606.ENSP00000362409,9606.ENSP00000362680,9606.ENSP00000364519,9606.ENSP00000366135,9606.ENSP00000368458,9606.ENSP00000368565,9606.ENSP00000369411,9606.ENSP00000371419,9606.ENSP00000375978,9606.ENSP00000375986,9606.ENSP00000376272,9606.ENSP00000377958,9606.ENSP00000380638,9606.ENSP00000381070,9606.ENSP00000384849,9606.ENSP00000387911,9606.ENSP00000389814,9606.ENSP00000393978,9606.ENSP00000396995,9606.ENSP00000403701,9606.ENSP00000408295,9606.ENSP00000430110,9606.ENSP00000442563,9606.ENSP00000449381,9606.ENSP00000451291,9606.ENSP00000478561,9606.ENSP00000481850,9606.ENSP00000482075,9606.ENSP00000491215,9606.ENSP00000495360,9606.ENSP00000498748	RFC2,MAPK1,GFER,TERF2,NAT10,CCT7,KAT7,PDGFRB,CHTF18,GINS1,MAPK3,SMG6,FGF2,XRN1,PML,NAF1,CCT6A,GINS4,ATM,CCT5,FBXO4,NVL,CCT8,FGFR4,CCT3,CCT2,HNRNPD,TCP1,SH2B1,PNKP,WRAP53,HSP90AA1,MEN1,MAPK15,HNRNPA1,ATR,HNRNPA2B1,POT1,GNL3L,SMG5,NEK7,DKC1,HSP90AB1,NIBAN2,SRC,TFDP1,EXOSC10,PCNA,DNAJC2,RFC3,PARP4,XRCC5,MAP3K4,RFC4,CCT4,PTK2B,MAP2K7,CDKN1A,PARN,ADIPOQ,PRKD2,TENT4B,ARRB2,RFC5,HMBOX1,POLG2,MAPKAPK5,HNRNPC,CYP1B1,JADE3,PTGES3,HNRNPU,CTNNB1,GREM1
GO:0120035	Regulation of plasma membrane bounded cell projection organization	292	635	0.1	0.33	0.0174	9606.ENSP00000001008,9606.ENSP00000005257,9606.ENSP00000053867,9606.ENSP00000164133,9606.ENSP00000220772,9606.ENSP00000221494,9606.ENSP00000222330,9606.ENSP00000223023,9606.ENSP00000224140,9606.ENSP00000225655,9606.ENSP00000230085,9606.ENSP00000230124,9606.ENSP00000230461,9606.ENSP00000232003,9606.ENSP00000236040,9606.ENSP00000236925,9606.ENSP00000238682,9606.ENSP00000238823,9606.ENSP00000239461,9606.ENSP00000239940,9606.ENSP00000245304,9606.ENSP00000245838,9606.ENSP00000248975,9606.ENSP00000249014,9606.ENSP00000249071,9606.ENSP00000250113,9606.ENSP00000252486,9606.ENSP00000254722,9606.ENSP00000256460,9606.ENSP00000256707,9606.ENSP00000257430,9606.ENSP00000258772,9606.ENSP00000259371,9606.ENSP00000259486,9606.ENSP00000259818,9606.ENSP00000261263,9606.ENSP00000261726,9606.ENSP00000261918,9606.ENSP00000262053,9606.ENSP00000262948,9606.ENSP00000263026,9606.ENSP00000263238,9606.ENSP00000263967,9606.ENSP00000264431,9606.ENSP00000264634,9606.ENSP00000264832,9606.ENSP00000264896,9606.ENSP00000264914,9606.ENSP00000265361,9606.ENSP00000265371,9606.ENSP00000266087,9606.ENSP00000269141,9606.ENSP00000271234,9606.ENSP00000271688,9606.ENSP00000273047,9606.ENSP00000274063,9606.ENSP00000276202,9606.ENSP00000276416,9606.ENSP00000278568,9606.ENSP00000279249,9606.ENSP00000281092,9606.ENSP00000281821,9606.ENSP00000283290,9606.ENSP00000284240,9606.ENSP00000284981,9606.ENSP00000287934,9606.ENSP00000290401,9606.ENSP00000294129,9606.ENSP00000295685,9606.ENSP00000295797,9606.ENSP00000295851,9606.ENSP00000296755,9606.ENSP00000298316,9606.ENSP00000298552,9606.ENSP00000299138,9606.ENSP00000300574,9606.ENSP00000301180,9606.ENSP00000301200,9606.ENSP00000302486,9606.ENSP00000303908,9606.ENSP00000304292,9606.ENSP00000306844,9606.ENSP00000307046,9606.ENSP00000309432,9606.ENSP00000313391,9606.ENSP00000313869,9606.ENSP00000314004,9606.ENSP00000314067,9606.ENSP00000314499,9606.ENSP00000315190,9606.ENSP00000316338,9606.ENSP00000317128,9606.ENSP00000319060,9606.ENSP00000322730,9606.ENSP00000324173,9606.ENSP00000324560,9606.ENSP00000324806,9606.ENSP00000325690,9606.ENSP00000325748,9606.ENSP00000326366,9606.ENSP00000328524,9606.ENSP00000331602,9606.ENSP00000331983,9606.ENSP00000332118,9606.ENSP00000333982,9606.ENSP00000334382,9606.ENSP00000335153,9606.ENSP00000336740,9606.ENSP00000336831,9606.ENSP00000337691,9606.ENSP00000337838,9606.ENSP00000338258,9606.ENSP00000338728,9606.ENSP00000338814,9606.ENSP00000338934,9606.ENSP00000339191,9606.ENSP00000339467,9606.ENSP00000339916,9606.ENSP00000340211,9606.ENSP00000340329,9606.ENSP00000341680,9606.ENSP00000341911,9606.ENSP00000342023,9606.ENSP00000342222,9606.ENSP00000342510,9606.ENSP00000342793,9606.ENSP00000343690,9606.ENSP00000345001,9606.ENSP00000345728,9606.ENSP00000346300,9606.ENSP00000346671,9606.ENSP00000346839,9606.ENSP00000347184,9606.ENSP00000347457,9606.ENSP00000347532,9606.ENSP00000348461,9606.ENSP00000348471,9606.ENSP00000349305,9606.ENSP00000350075,9606.ENSP00000350170,9606.ENSP00000350364,9606.ENSP00000350934,9606.ENSP00000351209,9606.ENSP00000351338,9606.ENSP00000352288,9606.ENSP00000353030,9606.ENSP00000353375,9606.ENSP00000353401,9606.ENSP00000354251,9606.ENSP00000354558,9606.ENSP00000354573,9606.ENSP00000354923,9606.ENSP00000355627,9606.ENSP00000356000,9606.ENSP00000356107,9606.ENSP00000356433,9606.ENSP00000357674,9606.ENSP00000357727,9606.ENSP00000358059,9606.ENSP00000358072,9606.ENSP00000358309,9606.ENSP00000358723,9606.ENSP00000358866,9606.ENSP00000359364,9606.ENSP00000359506,9606.ENSP00000360120,9606.ENSP00000360269,9606.ENSP00000360280,9606.ENSP00000360662,9606.ENSP00000361021,9606.ENSP00000361423,9606.ENSP00000361475,9606.ENSP00000362680,9606.ENSP00000363081,9606.ENSP00000363553,9606.ENSP00000363753,9606.ENSP00000363895,9606.ENSP00000364585,9606.ENSP00000364691,9606.ENSP00000364860,9606.ENSP00000365280,9606.ENSP00000365730,9606.ENSP00000366240,9606.ENSP00000367220,9606.ENSP00000367817,9606.ENSP00000368314,9606.ENSP00000368678,9606.ENSP00000368982,9606.ENSP00000369538,9606.ENSP00000370394,9606.ENSP00000371532,9606.ENSP00000371798,9606.ENSP00000373905,9606.ENSP00000376652,9606.ENSP00000377061,9606.ENSP00000377195,9606.ENSP00000377233,9606.ENSP00000378323,9606.ENSP00000378401,9606.ENSP00000378611,9606.ENSP00000379140,9606.ENSP00000379901,9606.ENSP00000380378,9606.ENSP00000380638,9606.ENSP00000380958,9606.ENSP00000381928,9606.ENSP00000383042,9606.ENSP00000383053,9606.ENSP00000383199,9606.ENSP00000384477,9606.ENSP00000384638,9606.ENSP00000385347,9606.ENSP00000385451,9606.ENSP00000385636,9606.ENSP00000385751,9606.ENSP00000386213,9606.ENSP00000387593,9606.ENSP00000388910,9606.ENSP00000390535,9606.ENSP00000391249,9606.ENSP00000394071,9606.ENSP00000394496,9606.ENSP00000394720,9606.ENSP00000398632,9606.ENSP00000399376,9606.ENSP00000400175,9606.ENSP00000401010,9606.ENSP00000406012,9606.ENSP00000407586,9606.ENSP00000413507,9606.ENSP00000414147,9606.ENSP00000417078,9606.ENSP00000417273,9606.ENSP00000417653,9606.ENSP00000418112,9606.ENSP00000418754,9606.ENSP00000419782,9606.ENSP00000420321,9606.ENSP00000422591,9606.ENSP00000424226,9606.ENSP00000424827,9606.ENSP00000427562,9606.ENSP00000427900,9606.ENSP00000427985,9606.ENSP00000428056,9606.ENSP00000428756,9606.ENSP00000428845,9606.ENSP00000428924,9606.ENSP00000429243,9606.ENSP00000430432,9606.ENSP00000432472,9606.ENSP00000432660,9606.ENSP00000434847,9606.ENSP00000435585,9606.ENSP00000438399,9606.ENSP00000438788,9606.ENSP00000444596,9606.ENSP00000446007,9606.ENSP00000447297,9606.ENSP00000449428,9606.ENSP00000450832,9606.ENSP00000451828,9606.ENSP00000454229,9606.ENSP00000462998,9606.ENSP00000464443,9606.ENSP00000466134,9606.ENSP00000467537,9606.ENSP00000468032,9606.ENSP00000468592,9606.ENSP00000474032,9606.ENSP00000477725,9606.ENSP00000478927,9606.ENSP00000479153,9606.ENSP00000480549,9606.ENSP00000481038,9606.ENSP00000482732,9606.ENSP00000482841,9606.ENSP00000483313,9606.ENSP00000485627,9606.ENSP00000494678,9606.ENSP00000494689,9606.ENSP00000495631,9606.ENSP00000496414,9606.ENSP00000497069,9606.ENSP00000497527,9606.ENSP00000497594,9606.ENSP00000497733,9606.ENSP00000497896,9606.ENSP00000497910,9606.ENSP00000498362,9606.ENSP00000498999,9606.ENSP00000500409	FKBP4,RALA,GRN,PPP2R5B,SFRP1,SF3A2,GSK3A,WASL,SETX,PFN1,SNX3,FIG4,TMEM30A,HRG,P3H1,CAMSAP2,TGFB3,FAM98A,PRRX1,PFN2,RAP2A,THOC2,YWHAH,CDC42EP1,RAC2,FXR2,APOE,SERPINF1,CAMK1,KIDINS220,APC,DDX56,DAB2IP,ENPP2,TUBB2B,RAB21,CUX2,SEMA7A,ATF1,MAP2K2,EEF2K,ACTR3,PIK3CA,RAPGEF2,WNT5A,ICAM1,SCARB2,ARSB,SEMA3C,NRP1,FBXO7,CDH2,FNBP1L,CERS2,RAB5A,SFRP2,DOCK11,BIN3,PAK1,CDC42EP2,FER,EPHA4,ATG3,THY1,APP,FZD1,NPTN,NCKIPSD,ARPC2,PRKCI,ABI2,MAP1B,ARF6,TSC1,VPS35,CRK,DIP2B,CDC42EP5,MAP2K1,TWF2,ANKRD27,SEMA4C,SDC2,RETREG3,DAB2,GORASP1,ANAPC2,PAK2,GAK,ITGA3,BAIAP2,PLXND1,CAMK2G,ITM2C,HSPA5,ULK1,GSK3B,CARM1,STK25,PSEN1,DENND5A,PRKCD,CARMIL1,EPHB3,NDEL1,HOMER1,HSP90AA1,LIMK1,PLS1,MAPK15,RTN4,CDC42EP4,CCDC88A,BAG5,EZR,CAV1,RHOG,LIMK2,CORO1B,CAPRIN1,DTNBP1,PALM,FBXO38,TRPV2,CEP97,PLD1,DPYSL3,CRTC1,ATP7A,CRKL,FYN,FN1,HTT,DNM3,SHTN1,RAC1,SH3YL1,GOLGA4,ARPIN,FXR1,NEGR1,RABEP2,EPHA2,PLXNB1,PLXNB2,PTPRF,MAP4,CUX1,NCKAP1,MTOR,MACF1,DMD,AGT,PLXNA2,RAB29,UST,SNAPIN,S100A9,RTN4IP1,ATG5,EPHA7,RAP1A,FLNA,YTHDF1,FMR1,ROR1,TACSTD2,DAB1,ADNP,PTEN,ABL1,NCS1,SRC,DKK1,LPAR1,ABITRAM,RAP1GAP,RCC2,CROCC,ROR2,ID1,STK24,ABHD17B,ACTR2,PODXL,NRCAM,AGRN,KATNB1,GDI2,RUFY3,VLDLR,FSCN1,DNM2,EVL,PLXNA1,DBN1,ARAP1,PPP3CA,SPOCK1,ARHGAP24,CXCL12,TMEM106B,PAFAH1B1,PTK2B,MBP,MGARP,KDM1A,EPHB2,NEDD4L,IFRD1,CTNNA2,TAPT1,MDK,OBSL1,MARK2,MYO3B,TANC2,NFATC4,PRKD1,SEPTIN9,GDI1,CORO1C,SEMA4B,CD44,PRNP,RHOA,CAPZB,IFT140,HRAS,SEPTIN7,SPART,DHX36,NCK1,DBNL,PTPRG,PTK7,CDK5,ROBO1,SLIT2,TENM3,NEDD4,ABL2,KIF13B,DPYSL2,PIK3R1,STAU2,VDAC3,LYN,STMN2,HDAC2,BRK1,CFL1,TSKU,EPS8L2,IST1,CUL7,MYCBP2,VIM,TGFBR1,TWF1,SIPA1L1,AKT1,CLN3,MIEN1,IFT20,PRKCSH,PTPRS,SARM1,BCAS3,DYNC2LI1,KANK1,YAP1,EHD1,CDC42EP3,CYFIP1,PTPN9,CRABP2,WASF2,WASHC1,TBC1D24,EPS8,ARHGEF7,RDX,IGF1R,INPP5F,UBE3A,CDC42,ATP8B1,B2M,PQBP1,FBXW8,ARHGAP35
GO:1901701	Cellular response to oxygen-containing compound	462	1057	0.08	0.32	0.0175	9606.ENSP00000078429,9606.ENSP00000172229,9606.ENSP00000181383,9606.ENSP00000204517,9606.ENSP00000211287,9606.ENSP00000212015,9606.ENSP00000215832,9606.ENSP00000215904,9606.ENSP00000216714,9606.ENSP00000216727,9606.ENSP00000216780,9606.ENSP00000216797,9606.ENSP00000217407,9606.ENSP00000219070,9606.ENSP00000220003,9606.ENSP00000220669,9606.ENSP00000220751,9606.ENSP00000220772,9606.ENSP00000220809,9606.ENSP00000220822,9606.ENSP00000221265,9606.ENSP00000221930,9606.ENSP00000222254,9606.ENSP00000222330,9606.ENSP00000222693,9606.ENSP00000223095,9606.ENSP00000223500,9606.ENSP00000224140,9606.ENSP00000225174,9606.ENSP00000225519,9606.ENSP00000225577,9606.ENSP00000225964,9606.ENSP00000226574,9606.ENSP00000229795,9606.ENSP00000230036,9606.ENSP00000231509,9606.ENSP00000233813,9606.ENSP00000237596,9606.ENSP00000241052,9606.ENSP00000242057,9606.ENSP00000242208,9606.ENSP00000243077,9606.ENSP00000247470,9606.ENSP00000247668,9606.ENSP00000248114,9606.ENSP00000249396,9606.ENSP00000250405,9606.ENSP00000250559,9606.ENSP00000252595,9606.ENSP00000252826,9606.ENSP00000253063,9606.ENSP00000254480,9606.ENSP00000254722,9606.ENSP00000256644,9606.ENSP00000256689,9606.ENSP00000257290,9606.ENSP00000257430,9606.ENSP00000257904,9606.ENSP00000258080,9606.ENSP00000258098,9606.ENSP00000259371,9606.ENSP00000259808,9606.ENSP00000260270,9606.ENSP00000260502,9606.ENSP00000261438,9606.ENSP00000261574,9606.ENSP00000261596,9606.ENSP00000261622,9606.ENSP00000261623,9606.ENSP00000261693,9606.ENSP00000261769,9606.ENSP00000262352,9606.ENSP00000262613,9606.ENSP00000262746,9606.ENSP00000262995,9606.ENSP00000263025,9606.ENSP00000263026,9606.ENSP00000263579,9606.ENSP00000263805,9606.ENSP00000263967,9606.ENSP00000263980,9606.ENSP00000264431,9606.ENSP00000264634,9606.ENSP00000264657,9606.ENSP00000264710,9606.ENSP00000264832,9606.ENSP00000264930,9606.ENSP00000264951,9606.ENSP00000265070,9606.ENSP00000265085,9606.ENSP00000265113,9606.ENSP00000265132,9606.ENSP00000265462,9606.ENSP00000265641,9606.ENSP00000265970,9606.ENSP00000265986,9606.ENSP00000266970,9606.ENSP00000267163,9606.ENSP00000267257,9606.ENSP00000269701,9606.ENSP00000270142,9606.ENSP00000272233,9606.ENSP00000275034,9606.ENSP00000275493,9606.ENSP00000277010,9606.ENSP00000278572,9606.ENSP00000278616,9606.ENSP00000278671,9606.ENSP00000280154,9606.ENSP00000280357,9606.ENSP00000281092,9606.ENSP00000281821,9606.ENSP00000281834,9606.ENSP00000282561,9606.ENSP00000283937,9606.ENSP00000284202,9606.ENSP00000284981,9606.ENSP00000285379,9606.ENSP00000286201,9606.ENSP00000286548,9606.ENSP00000287295,9606.ENSP00000288266,9606.ENSP00000290231,9606.ENSP00000290271,9606.ENSP00000290650,9606.ENSP00000290866,9606.ENSP00000293328,9606.ENSP00000294728,9606.ENSP00000294785,9606.ENSP00000295006,9606.ENSP00000295718,9606.ENSP00000295797,9606.ENSP00000296028,9606.ENSP00000296029,9606.ENSP00000296412,9606.ENSP00000296503,9606.ENSP00000296585,9606.ENSP00000296755,9606.ENSP00000297268,9606.ENSP00000298510,9606.ENSP00000299767,9606.ENSP00000300134,9606.ENSP00000300456,9606.ENSP00000300574,9606.ENSP00000300935,9606.ENSP00000301178,9606.ENSP00000301522,9606.ENSP00000303208,9606.ENSP00000303507,9606.ENSP00000303830,9606.ENSP00000303908,9606.ENSP00000304408,9606.ENSP00000304669,9606.ENSP00000304895,9606.ENSP00000305422,9606.ENSP00000306330,9606.ENSP00000307272,9606.ENSP00000309591,9606.ENSP00000311005,9606.ENSP00000311857,9606.ENSP00000312262,9606.ENSP00000312741,9606.ENSP00000312988,9606.ENSP00000312999,9606.ENSP00000313199,9606.ENSP00000313420,9606.ENSP00000313681,9606.ENSP00000315713,9606.ENSP00000316338,9606.ENSP00000317636,9606.ENSP00000317891,9606.ENSP00000317971,9606.ENSP00000317985,9606.ENSP00000318868,9606.ENSP00000319713,9606.ENSP00000319788,9606.ENSP00000320171,9606.ENSP00000321617,9606.ENSP00000323856,9606.ENSP00000324173,9606.ENSP00000324806,9606.ENSP00000325136,9606.ENSP00000325369,9606.ENSP00000325527,9606.ENSP00000325748,9606.ENSP00000326366,9606.ENSP00000329357,9606.ENSP00000330237,9606.ENSP00000331602,9606.ENSP00000331682,9606.ENSP00000331748,9606.ENSP00000331831,9606.ENSP00000333547,9606.ENSP00000333982,9606.ENSP00000334448,9606.ENSP00000336721,9606.ENSP00000337088,9606.ENSP00000337386,9606.ENSP00000338235,9606.ENSP00000338934,9606.ENSP00000339191,9606.ENSP00000339527,9606.ENSP00000340278,9606.ENSP00000340454,9606.ENSP00000341189,9606.ENSP00000341208,9606.ENSP00000341551,9606.ENSP00000343118,9606.ENSP00000344220,9606.ENSP00000345083,9606.ENSP00000345347,9606.ENSP00000345502,9606.ENSP00000345728,9606.ENSP00000346148,9606.ENSP00000346300,9606.ENSP00000346671,9606.ENSP00000346886,9606.ENSP00000347038,9606.ENSP00000347232,9606.ENSP00000348416,9606.ENSP00000348573,9606.ENSP00000349320,9606.ENSP00000349436,9606.ENSP00000349446,9606.ENSP00000350310,9606.ENSP00000350425,9606.ENSP00000351022,9606.ENSP00000351490,9606.ENSP00000351777,9606.ENSP00000351957,9606.ENSP00000352516,9606.ENSP00000352584,9606.ENSP00000353032,9606.ENSP00000353408,9606.ENSP00000353720,9606.ENSP00000354394,9606.ENSP00000354487,9606.ENSP00000354558,9606.ENSP00000354837,9606.ENSP00000355013,9606.ENSP00000355180,9606.ENSP00000355231,9606.ENSP00000355330,9606.ENSP00000355536,9606.ENSP00000355537,9606.ENSP00000355627,9606.ENSP00000355759,9606.ENSP00000355890,9606.ENSP00000356405,9606.ENSP00000356410,9606.ENSP00000356438,9606.ENSP00000356899,9606.ENSP00000357000,9606.ENSP00000357288,9606.ENSP00000357564,9606.ENSP00000357625,9606.ENSP00000357986,9606.ENSP00000358099,9606.ENSP00000358200,9606.ENSP00000358723,9606.ENSP00000358814,9606.ENSP00000358866,9606.ENSP00000358867,9606.ENSP00000358997,9606.ENSP00000359258,9606.ENSP00000359424,9606.ENSP00000359539,9606.ENSP00000360266,9606.ENSP00000360290,9606.ENSP00000360437,9606.ENSP00000360576,9606.ENSP00000360683,9606.ENSP00000360997,9606.ENSP00000361066,9606.ENSP00000361140,9606.ENSP00000361423,9606.ENSP00000361471,9606.ENSP00000361725,9606.ENSP00000361990,9606.ENSP00000362092,9606.ENSP00000362314,9606.ENSP00000362680,9606.ENSP00000362751,9606.ENSP00000362776,9606.ENSP00000363553,9606.ENSP00000363868,9606.ENSP00000363970,9606.ENSP00000364000,9606.ENSP00000364979,9606.ENSP00000365016,9606.ENSP00000365230,9606.ENSP00000365280,9606.ENSP00000365530,9606.ENSP00000365804,9606.ENSP00000365851,9606.ENSP00000366109,9606.ENSP00000366863,9606.ENSP00000367220,9606.ENSP00000367615,9606.ENSP00000367872,9606.ENSP00000367992,9606.ENSP00000368458,9606.ENSP00000368678,9606.ENSP00000368880,9606.ENSP00000369071,9606.ENSP00000369500,9606.ENSP00000369756,9606.ENSP00000369899,9606.ENSP00000369927,9606.ENSP00000370129,9606.ENSP00000370254,9606.ENSP00000370635,9606.ENSP00000370744,9606.ENSP00000370750,9606.ENSP00000371554,9606.ENSP00000373905,9606.ENSP00000375892,9606.ENSP00000375978,9606.ENSP00000376345,9606.ENSP00000376506,9606.ENSP00000376911,9606.ENSP00000377508,9606.ENSP00000377771,9606.ENSP00000377954,9606.ENSP00000378040,9606.ENSP00000378323,9606.ENSP00000378338,9606.ENSP00000378402,9606.ENSP00000378414,9606.ENSP00000378699,9606.ENSP00000378920,9606.ENSP00000378974,9606.ENSP00000379078,9606.ENSP00000379512,9606.ENSP00000379563,9606.ENSP00000379721,9606.ENSP00000380227,9606.ENSP00000380413,9606.ENSP00000380460,9606.ENSP00000380638,9606.ENSP00000381070,9606.ENSP00000381282,9606.ENSP00000381607,9606.ENSP00000381736,9606.ENSP00000381928,9606.ENSP00000382177,9606.ENSP00000382342,9606.ENSP00000383042,9606.ENSP00000383053,9606.ENSP00000383115,9606.ENSP00000384273,9606.ENSP00000384484,9606.ENSP00000384763,9606.ENSP00000385519,9606.ENSP00000386135,9606.ENSP00000386862,9606.ENSP00000386894,9606.ENSP00000387699,9606.ENSP00000388566,9606.ENSP00000389814,9606.ENSP00000390535,9606.ENSP00000391669,9606.ENSP00000391826,9606.ENSP00000392043,9606.ENSP00000394560,9606.ENSP00000397908,9606.ENSP00000399376,9606.ENSP00000400175,9606.ENSP00000401303,9606.ENSP00000401470,9606.ENSP00000401888,9606.ENSP00000402608,9606.ENSP00000403701,9606.ENSP00000405424,9606.ENSP00000410402,9606.ENSP00000413937,9606.ENSP00000415078,9606.ENSP00000415743,9606.ENSP00000416959,9606.ENSP00000417078,9606.ENSP00000418009,9606.ENSP00000418572,9606.ENSP00000418754,9606.ENSP00000418910,9606.ENSP00000419153,9606.ENSP00000419184,9606.ENSP00000419243,9606.ENSP00000419446,9606.ENSP00000419782,9606.ENSP00000419970,9606.ENSP00000420311,9606.ENSP00000420357,9606.ENSP00000420927,9606.ENSP00000422464,9606.ENSP00000422591,9606.ENSP00000423673,9606.ENSP00000424183,9606.ENSP00000425031,9606.ENSP00000425561,9606.ENSP00000426909,9606.ENSP00000427562,9606.ENSP00000428056,9606.ENSP00000428924,9606.ENSP00000430432,9606.ENSP00000431512,9606.ENSP00000431885,9606.ENSP00000432973,9606.ENSP00000433138,9606.ENSP00000433623,9606.ENSP00000436318,9606.ENSP00000441875,9606.ENSP00000441927,9606.ENSP00000442600,9606.ENSP00000443204,9606.ENSP00000446007,9606.ENSP00000446252,9606.ENSP00000449328,9606.ENSP00000451129,9606.ENSP00000451828,9606.ENSP00000452123,9606.ENSP00000452786,9606.ENSP00000454071,9606.ENSP00000459019,9606.ENSP00000460348,9606.ENSP00000461945,9606.ENSP00000462468,9606.ENSP00000468348,9606.ENSP00000469158,9606.ENSP00000470142,9606.ENSP00000471896,9606.ENSP00000473172,9606.ENSP00000473469,9606.ENSP00000478561,9606.ENSP00000478763,9606.ENSP00000478767,9606.ENSP00000478927,9606.ENSP00000479261,9606.ENSP00000481038,9606.ENSP00000483300,9606.ENSP00000483599,9606.ENSP00000484732,9606.ENSP00000485129,9606.ENSP00000486676,9606.ENSP00000487971,9606.ENSP00000493728,9606.ENSP00000494750,9606.ENSP00000495360,9606.ENSP00000497069,9606.ENSP00000497260,9606.ENSP00000497574,9606.ENSP00000497759,9606.ENSP00000497910,9606.ENSP00000497997,9606.ENSP00000498074,9606.ENSP00000498104,9606.ENSP00000498136,9606.ENSP00000498321,9606.ENSP00000498610,9606.ENSP00000498864,9606.ENSP00000498872,9606.ENSP00000499900,9606.ENSP00000501053	GNA11,NGFR,CPB2,TFAP4,MAPK13,SIRT1,MAPK1,PDXP,APEX1,PABPN1,PCK2,NFKBIA,LBP,MMP2,CSK,ZFAND1,RIPK2,SFRP1,PLAT,GDAP1,PAF1,TGFB1,PIK3R2,GSK3A,CAV2,SERPINE1,CHMP5,SETX,PPIF,SHPK,RPS6KB1,COL1A1,NFKB1,MAPK14,GPLD1,NR3C1,IGFBP5,PKD2,CAT,AHR,INHBA,LRP1,PYCARD,TRAF2,GFER,SIRT2,BCL2L2,RAP1B,SLC27A1,TRPM4,SESN2,SMARCC1,SERPINF1,LAMTOR5,SLC38A2,PDGFRA,APC,CDK4,HTRA2,RAB11FIP5,DAB2IP,RIPK1,FDX1,BCAR3,KLF3,IPO5,LPIN2,SLC7A5,CYBA,SCARB1,CDH1,SLC1A1,SLC9A3R1,PRDX1,GAB1,MAPK3,EEF2K,DCPS,ZNF106,PIK3CA,SLC9A1,RAPGEF2,WNT5A,STAT3,RAB10,ICAM1,SLC12A7,XRN1,GOLPH3,CPEB4,SLC1A3,AMBP,PRDX5,CPT1A,PIK3C2A,IDE,CDK2,RB1,PXN,AKAP8,SOD1,RHOB,PHIP,EGFR,SIGMAR1,RPS3,ATM,LAMTOR1,PDCD4,IL18,FER,EPHA4,TNFSF4,GJA1,PID1,IMPACT,APP,CA2,FZD7,GNAQ,AIFM1,APPL1,NCOA5,STC1,UBR1,ACE,STAT5B,VCAM1,NCSTN,CAPN2,PTPRN,PRKCI,PPBP,PF4,ADH5,HMGB2,ITGA2,MAP1B,COL1A2,PRDX3,HSP90B1,STAT6,SLC27A4,CRK,RAB8A,AXL,PRDX2,PCSK9,BCR,INSR,TWF2,COL3A1,CTNNA1,IRS1,CEBPB,YWHAG,RPTOR,PRKACA,MAPK7,PTPN2,GRK2,CAMKK2,NFKBIB,GNAI2,HNRNPD,PRKDC,SPHK1,SSH1,BAIAP2,RECQL5,TNIP1,WDTC1,ROCK2,SHMT1,AGTRAP,NQO1,PKM,ANKZF1,PLEC,HSPA5,GSK3B,HADHB,AP3S1,FBN1,STK25,PSEN1,SP1,CASP9,PRKCD,KLHL22,RAB12,GAS6,RAB11B,NDEL1,GNG2,LARP1,MEN1,ZFP36L1,MTDH,EZR,CAV1,FOXO3,PARK7,RAP1GDS1,PTK2,STAT5A,SMAD4,LAMTOR4,PDPK1,MAP2K3,HMGB1,PDE4D,ATP7A,PRKAA1,CRKL,FYN,GABPA,PLSCR4,BLM,TJP1,AKAP9,CACNA2D1,ADAM15,ARG1,ATP2B4,APOA4,TPM1,MAX,VCP,PDE3A,DNMT1,AKR1B10,P2RX4,MSN,CES1,STAT1,ZEB1,MTOR,ARHGEF2,CTR9,COL6A1,BECN1,TGM2,MTR,ACTN2,AGT,PARP1,EPRS1,CDC73,GLRX2,PTGS2,DDR2,USF1,LAMTOR2,RAB13,BNIP3,PLEKHA1,RGS10,RAB11FIP2,RAP1A,AHCYL1,FLNA,GNAI3,IRAK1,GCLM,CHUK,GOT1,JUN,PRKAA2,FAM210B,NDOR1,PTPN1,ADAMTS13,NCOA3,AKR1A1,ABL1,ASS1,ENDOG,UBR2,RRAGC,EIF4EBP2,SRC,RABGAP1,COL16A1,LPAR1,ABCA1,MAP1LC3A,COL5A2,COL4A1,IRS2,BCL2L1,ID1,STXBP4,HDAC6,BMI1,ANXA1,TBC1D4,ACTR2,APRT,GNB1,ESD,PCNA,AGRN,FOXO1,POSTN,SYAP1,PTPRA,RRAGA,AKR1C3,AKR1C2,AKR1C1,SLC39A14,ITPR2,RDH11,SOD3,DNM2,AKT2,XRCC5,GRB2,PDCD10,LGMN,JUP,SIPA1,LARS1,BAD,PPP3CA,GIT1,SIN3A,SMARCD1,CDK1,SLC26A6,MAPK8,EHMT2,MGST1,TSPO,USP8,ITGA4,AGAP3,PLAA,PTK2B,MAP2K7,SELENOS,GSTP1,ATP5F1A,MGARP,MYO5A,ABCC1,KDM1A,EPHB2,COLEC12,RELA,ADCY3,SLC8A1,CD14,DAPK1,SH3BP4,RBM4,CREB1,CASP4,ADIPOQ,PRKD1,BCAR1,IGF2,ATP2B1,MAPK9,LPIN1,PRNP,RHOA,SHC1,RANGAP1,RAF1,CPS1,ARRB2,OXR1,MAP2K4,INPP5K,CACTIN,CD36,TRA2B,DHX36,RARRES2,VAMP2,PTK7,SELENOT,ZBTB20,SMYD3,FXN,ADAM9,CDK5,POR,RPL23,RWDD1,PDK2,PDGFC,SLIT2,NDUFA13,LAMTOR3,HNRNPAB,EIF4E,RACK1,ABL2,PIK3R1,LYN,HDAC2,HSF1,TYK2,PTPRK,CASP1,TRAF6,CCS,PHB2,SESN3,DAG1,C2CD5,VIM,SOD2,RPLP0,SNW1,AKT1,SRSF5,ITGB3,LDLR,PLSCR3,PRPF8,RAB31,YES1,MAP2K6,SPHK2,UPF1,IRF3,RUVBL2,DENND4C,CYP1B1,SIRPA,PPP1R9B,YAP1,UNC13B,CYFIP1,ACACA,SPON2,CASTOR2,LOC102723996,TREX1,LPIN3,GRB10,ACTB,CTNNB1,IGF1R,GNAI1,GCLC,FOXC2,B2M,MALT1,ENPP1,BCL10,CCDC186,MYD88,SLC29A1,PDK3,SNX6,JAK1,ADCY7
GO:0016441	Post-transcriptional gene silencing	33	41	0.34	0.37	0.0176	9606.ENSP00000220592,9606.ENSP00000258416,9606.ENSP00000262713,9606.ENSP00000265351,9606.ENSP00000266987,9606.ENSP00000273317,9606.ENSP00000320949,9606.ENSP00000326806,9606.ENSP00000346335,9606.ENSP00000355279,9606.ENSP00000356520,9606.ENSP00000362287,9606.ENSP00000362300,9606.ENSP00000363559,9606.ENSP00000364289,9606.ENSP00000379144,9606.ENSP00000379654,9606.ENSP00000380659,9606.ENSP00000385269,9606.ENSP00000386894,9606.ENSP00000387170,9606.ENSP00000391723,9606.ENSP00000399797,9606.ENSP00000401946,9606.ENSP00000416255,9606.ENSP00000430493,9606.ENSP00000434995,9606.ENSP00000436864,9606.ENSP00000437256,9606.ENSP00000446215,9606.ENSP00000464512,9606.ENSP00000478754,9606.ENSP00000481893	AGO2,EIF4E2,AJUBA,XPO5,TARBP2,LIMD1,CNOT1,NCBP2,NRDE2,CNOT7,DHX9,AGO3,AGO1,EIF6,NCBP1,TNRC6A,MARF1,EIF4ENIF1,ELAVL1,RBM4,GIGYF2,PUM1,MOV10,TNRC6B,EIF4G1,CNOT8,CLP1,CELF1,DICER1,RAN,HELZ,DDX6,CNOT6
GO:0032509	Endosome transport via multivesicular body sorting pathway	33	41	0.34	0.37	0.0176	9606.ENSP00000217402,9606.ENSP00000223500,9606.ENSP00000238497,9606.ENSP00000251968,9606.ENSP00000253794,9606.ENSP00000254950,9606.ENSP00000256637,9606.ENSP00000263780,9606.ENSP00000263856,9606.ENSP00000263904,9606.ENSP00000265562,9606.ENSP00000267202,9606.ENSP00000301281,9606.ENSP00000301336,9606.ENSP00000301765,9606.ENSP00000317468,9606.ENSP00000318629,9606.ENSP00000324810,9606.ENSP00000331201,9606.ENSP00000351777,9606.ENSP00000354688,9606.ENSP00000356602,9606.ENSP00000366565,9606.ENSP00000366746,9606.ENSP00000367299,9606.ENSP00000380794,9606.ENSP00000380998,9606.ENSP00000421380,9606.ENSP00000432279,9606.ENSP00000469240,9606.ENSP00000476412,9606.ENSP00000483521,9606.ENSP00000486574	CHMP4B,CHMP5,VPS4B,TSG101,VPS25,VPS4A,SORT1,CHMP2B,CHMP3,STAM2,PTPN23,VPS37B,UBXN6,RILP,VPS37C,CHMP6,VPS37A,MVB12A,HGS,VCP,DENND10,VTA1,VPS28,STAM,VPS36,CHMP7,CHMP1A,SNF8,CHMP1B,CHMP2A,CHMP4A,LEPROT,UBAP1
GO:0000466	Maturation of 5.8S rRNA from tricistronic rRNA transcript (SSU-rRNA, 5.8S rRNA, LSU-rRNA)	24	25	0.42	0.38	0.0178	9606.ENSP00000250263,9606.ENSP00000261015,9606.ENSP00000261637,9606.ENSP00000265564,9606.ENSP00000267425,9606.ENSP00000274849,9606.ENSP00000322396,9606.ENSP00000323046,9606.ENSP00000344393,9606.ENSP00000345957,9606.ENSP00000346725,9606.ENSP00000361331,9606.ENSP00000361433,9606.ENSP00000366135,9606.ENSP00000366934,9606.ENSP00000368984,9606.ENSP00000369391,9606.ENSP00000371169,9606.ENSP00000372199,9606.ENSP00000374354,9606.ENSP00000396673,9606.ENSP00000405068,9606.ENSP00000455106,9606.ENSP00000498803	ERI1,WDR12,UTP20,EXOSC7,NOP9,ABT1,RRS1,EXOSC3,FCF1,RPS21,PES1,ERI3,EXOSC2,EXOSC10,NOL9,EXOSC9,RPP40,RCL1,URB1,EXOSC8,FTSJ3,NOP14,BOP1,KRI1
GO:0065007	Biological regulation	4694	12385	0.01	0.31	0.0178	9606.ENSP00000001008,9606.ENSP00000002165,9606.ENSP00000003100,9606.ENSP00000003302,9606.ENSP00000004982,9606.ENSP00000005257,9606.ENSP00000005260,9606.ENSP00000005340,9606.ENSP00000005386,9606.ENSP00000006275,9606.ENSP00000006526,9606.ENSP00000006777,9606.ENSP00000008527,9606.ENSP00000011619,9606.ENSP00000012443,9606.ENSP00000013125,9606.ENSP00000014914,9606.ENSP00000023939,9606.ENSP00000025008,9606.ENSP00000025301,9606.ENSP00000029410,9606.ENSP00000037243,9606.ENSP00000040584,9606.ENSP00000040738,9606.ENSP00000040877,9606.ENSP00000052754,9606.ENSP00000053867,9606.ENSP00000054666,9606.ENSP00000055077,9606.ENSP00000056217,9606.ENSP00000064778,9606.ENSP00000070846,9606.ENSP00000074304,9606.ENSP00000078429,9606.ENSP00000080059,9606.ENSP00000085068,9606.ENSP00000157600,9606.ENSP00000157812,9606.ENSP00000158771,9606.ENSP00000159111,9606.ENSP00000161863,9606.ENSP00000162044,9606.ENSP00000164133,9606.ENSP00000164227,9606.ENSP00000166139,9606.ENSP00000166345,9606.ENSP00000168148,9606.ENSP00000168216,9606.ENSP00000170447,9606.ENSP00000172229,9606.ENSP00000176763,9606.ENSP00000178638,9606.ENSP00000178640,9606.ENSP00000179259,9606.ENSP00000181383,9606.ENSP00000181839,9606.ENSP00000185150,9606.ENSP00000188312,9606.ENSP00000188790,9606.ENSP00000194214,9606.ENSP00000196371,9606.ENSP00000198767,9606.ENSP00000199320,9606.ENSP00000199814,9606.ENSP00000200135,9606.ENSP00000200457,9606.ENSP00000200676,9606.ENSP00000202017,9606.ENSP00000202677,9606.ENSP00000203630,9606.ENSP00000204517,9606.ENSP00000204566,9606.ENSP00000204961,9606.ENSP00000205061,9606.ENSP00000205194,9606.ENSP00000205402,9606.ENSP00000205636,9606.ENSP00000205948,9606.ENSP00000206423,9606.ENSP00000206765,9606.ENSP00000209873,9606.ENSP00000209875,9606.ENSP00000210060,9606.ENSP00000211287,9606.ENSP00000211998,9606.ENSP00000212015,9606.ENSP00000214869,9606.ENSP00000215574,9606.ENSP00000215727,9606.ENSP00000215730,9606.ENSP00000215754,9606.ENSP00000215832,9606.ENSP00000215904,9606.ENSP00000215909,9606.ENSP00000215912,9606.ENSP00000215941,9606.ENSP00000216027,9606.ENSP00000216034,9606.ENSP00000216044,9606.ENSP00000216117,9606.ENSP00000216122,9606.ENSP00000216129,9606.ENSP00000216160,9606.ENSP00000216181,9606.ENSP00000216190,9606.ENSP00000216225,9606.ENSP00000216252,9606.ENSP00000216277,9606.ENSP00000216297,9606.ENSP00000216392,9606.ENSP00000216442,9606.ENSP00000216455,9606.ENSP00000216479,9606.ENSP00000216484,9606.ENSP00000216487,9606.ENSP00000216489,9606.ENSP00000216500,9606.ENSP00000216554,9606.ENSP00000216639,9606.ENSP00000216714,9606.ENSP00000216727,9606.ENSP00000216780,9606.ENSP00000216797,9606.ENSP00000216802,9606.ENSP00000216807,9606.ENSP00000216968,9606.ENSP00000217121,9606.ENSP00000217131,9606.ENSP00000217182,9606.ENSP00000217244,9606.ENSP00000217289,9606.ENSP00000217372,9606.ENSP00000217402,9606.ENSP00000217407,9606.ENSP00000217446,9606.ENSP00000217455,9606.ENSP00000217958,9606.ENSP00000218099,9606.ENSP00000218104,9606.ENSP00000218340,9606.ENSP00000218388,9606.ENSP00000218516,9606.ENSP00000219070,9606.ENSP00000219150,9606.ENSP00000219204,9606.ENSP00000219476,9606.ENSP00000219548,9606.ENSP00000219782,9606.ENSP00000220003,9606.ENSP00000220166,9606.ENSP00000220325,9606.ENSP00000220429,9606.ENSP00000220496,9606.ENSP00000220509,9606.ENSP00000220592,9606.ENSP00000220669,9606.ENSP00000220751,9606.ENSP00000220763,9606.ENSP00000220764,9606.ENSP00000220772,9606.ENSP00000220809,9606.ENSP00000220849,9606.ENSP00000220913,9606.ENSP00000221086,9606.ENSP00000221130,9606.ENSP00000221138,9606.ENSP00000221200,9606.ENSP00000221233,9606.ENSP00000221265,9606.ENSP00000221419,9606.ENSP00000221462,9606.ENSP00000221494,9606.ENSP00000221543,9606.ENSP00000221561,9606.ENSP00000221566,9606.ENSP00000221930,9606.ENSP00000221957,9606.ENSP00000222005,9606.ENSP00000222115,9606.ENSP00000222120,9606.ENSP00000222219,9606.ENSP00000222254,9606.ENSP00000222256,9606.ENSP00000222271,9606.ENSP00000222305,9606.ENSP00000222330,9606.ENSP00000222339,9606.ENSP00000222345,9606.ENSP00000222381,9606.ENSP00000222399,9606.ENSP00000222543,9606.ENSP00000222553,9606.ENSP00000222693,9606.ENSP00000222968,9606.ENSP00000223023,9606.ENSP00000223029,9606.ENSP00000223061,9606.ENSP00000223095,9606.ENSP00000223127,9606.ENSP00000223129,9606.ENSP00000223136,9606.ENSP00000223357,9606.ENSP00000223500,9606.ENSP00000223642,9606.ENSP00000223864,9606.ENSP00000224073,9606.ENSP00000224140,9606.ENSP00000224862,9606.ENSP00000225174,9606.ENSP00000225296,9606.ENSP00000225504,9606.ENSP00000225519,9606.ENSP00000225525,9606.ENSP00000225577,9606.ENSP00000225655,9606.ENSP00000225698,9606.ENSP00000225726,9606.ENSP00000225728,9606.ENSP00000225729,9606.ENSP00000225737,9606.ENSP00000225792,9606.ENSP00000225964,9606.ENSP00000225972,9606.ENSP00000226004,9606.ENSP00000226105,9606.ENSP00000226218,9606.ENSP00000226225,9606.ENSP00000226230,9606.ENSP00000226355,9606.ENSP00000226574,9606.ENSP00000226760,9606.ENSP00000227266,9606.ENSP00000227322,9606.ENSP00000227471,9606.ENSP00000227507,9606.ENSP00000227524,9606.ENSP00000227525,9606.ENSP00000227638,9606.ENSP00000227667,9606.ENSP00000228251,9606.ENSP00000228347,9606.ENSP00000228495,9606.ENSP00000228510,9606.ENSP00000228567,9606.ENSP00000228799,9606.ENSP00000228825,9606.ENSP00000228872,9606.ENSP00000228928,9606.ENSP00000228938,9606.ENSP00000228945,9606.ENSP00000229179,9606.ENSP00000229195,9606.ENSP00000229264,9606.ENSP00000229266,9606.ENSP00000229268,9606.ENSP00000229281,9606.ENSP00000229314,9606.ENSP00000229330,9606.ENSP00000229340,9606.ENSP00000229379,9606.ENSP00000229390,9606.ENSP00000229795,9606.ENSP00000229812,9606.ENSP00000229922,9606.ENSP00000230036,9606.ENSP00000230048,9606.ENSP00000230050,9606.ENSP00000230085,9606.ENSP00000230124,9606.ENSP00000230340,9606.ENSP00000230354,9606.ENSP00000230431,9606.ENSP00000230449,9606.ENSP00000230461,9606.ENSP00000230538,9606.ENSP00000230792,9606.ENSP00000231004,9606.ENSP00000231061,9606.ENSP00000231198,9606.ENSP00000231368,9606.ENSP00000231487,9606.ENSP00000231498,9606.ENSP00000231509,9606.ENSP00000231524,9606.ENSP00000231668,9606.ENSP00000231751,9606.ENSP00000231790,9606.ENSP00000231948,9606.ENSP00000232003,9606.ENSP00000232219,9606.ENSP00000232496,9606.ENSP00000232564,9606.ENSP00000232607,9606.ENSP00000232905,9606.ENSP00000233055,9606.ENSP00000233057,9606.ENSP00000233078,9606.ENSP00000233121,9606.ENSP00000233143,9606.ENSP00000233146,9606.ENSP00000233154,9606.ENSP00000233156,9606.ENSP00000233242,9606.ENSP00000233336,9606.ENSP00000233575,9606.ENSP00000233596,9606.ENSP00000233668,9606.ENSP00000233809,9606.ENSP00000233813,9606.ENSP00000233838,9606.ENSP00000233893,9606.ENSP00000234038,9606.ENSP00000234071,9606.ENSP00000234170,9606.ENSP00000234296,9606.ENSP00000234310,9606.ENSP00000234396,9606.ENSP00000234420,9606.ENSP00000234831,9606.ENSP00000235090,9606.ENSP00000235521,9606.ENSP00000236040,9606.ENSP00000236192,9606.ENSP00000236273,9606.ENSP00000236671,9606.ENSP00000236850,9606.ENSP00000236925,9606.ENSP00000237014,9606.ENSP00000237380,9606.ENSP00000237596,9606.ENSP00000238112,9606.ENSP00000238497,9606.ENSP00000238508,9606.ENSP00000238647,9606.ENSP00000238682,9606.ENSP00000238823,9606.ENSP00000238892,9606.ENSP00000239440,9606.ENSP00000239461,9606.ENSP00000239666,9606.ENSP00000239882,9606.ENSP00000239940,9606.ENSP00000240055,9606.ENSP00000240079,9606.ENSP00000240123,9606.ENSP00000240185,9606.ENSP00000240285,9606.ENSP00000240423,9606.ENSP00000240851,9606.ENSP00000241052,9606.ENSP00000241337,9606.ENSP00000242057,9606.ENSP00000242208,9606.ENSP00000242351,9606.ENSP00000242375,9606.ENSP00000242465,9606.ENSP00000242576,9606.ENSP00000242848,9606.ENSP00000243077,9606.ENSP00000243326,9606.ENSP00000243346,9606.ENSP00000243347,9606.ENSP00000243563,9606.ENSP00000243611,9606.ENSP00000243903,9606.ENSP00000244007,9606.ENSP00000244020,9606.ENSP00000244040,9606.ENSP00000244043,9606.ENSP00000244333,9606.ENSP00000244426,9606.ENSP00000244519,9606.ENSP00000244534,9606.ENSP00000244537,9606.ENSP00000244571,9606.ENSP00000244573,9606.ENSP00000244763,9606.ENSP00000244769,9606.ENSP00000245157,9606.ENSP00000245185,9606.ENSP00000245304,9606.ENSP00000245544,9606.ENSP00000245615,9606.ENSP00000245817,9606.ENSP00000245838,9606.ENSP00000245907,9606.ENSP00000245923,9606.ENSP00000245932,9606.ENSP00000245934,9606.ENSP00000246069,9606.ENSP00000246117,9606.ENSP00000246151,9606.ENSP00000246194,9606.ENSP00000246548,9606.ENSP00000246635,9606.ENSP00000246747,9606.ENSP00000246792,9606.ENSP00000246802,9606.ENSP00000246957,9606.ENSP00000247003,9606.ENSP00000247153,9606.ENSP00000247225,9606.ENSP00000247470,9606.ENSP00000247665,9606.ENSP00000247668,9606.ENSP00000247843,9606.ENSP00000247970,9606.ENSP00000248098,9606.ENSP00000248114,9606.ENSP00000248342,9606.ENSP00000248553,9606.ENSP00000248594,9606.ENSP00000248923,9606.ENSP00000248958,9606.ENSP00000248975,9606.ENSP00000249014,9606.ENSP00000249064,9606.ENSP00000249071,9606.ENSP00000249344,9606.ENSP00000249396,9606.ENSP00000249647,9606.ENSP00000249700,9606.ENSP00000249806,9606.ENSP00000250101,9606.ENSP00000250113,9606.ENSP00000250263,9606.ENSP00000250340,9606.ENSP00000250405,9606.ENSP00000250416,9606.ENSP00000250495,9606.ENSP00000250498,9606.ENSP00000250559,9606.ENSP00000250617,9606.ENSP00000251038,9606.ENSP00000251047,9606.ENSP00000251157,9606.ENSP00000251166,9606.ENSP00000251496,9606.ENSP00000251507,9606.ENSP00000251588,9606.ENSP00000251595,9606.ENSP00000251636,9606.ENSP00000251775,9606.ENSP00000251810,9606.ENSP00000251871,9606.ENSP00000251900,9606.ENSP00000251968,9606.ENSP00000252242,9606.ENSP00000252244,9606.ENSP00000252268,9606.ENSP00000252456,9606.ENSP00000252483,9606.ENSP00000252486,9606.ENSP00000252542,9606.ENSP00000252593,9606.ENSP00000252595,9606.ENSP00000252599,9606.ENSP00000252622,9606.ENSP00000252674,9606.ENSP00000252699,9606.ENSP00000252804,9606.ENSP00000252809,9606.ENSP00000252818,9606.ENSP00000252826,9606.ENSP00000252891,9606.ENSP00000252992,9606.ENSP00000252996,9606.ENSP00000252999,9606.ENSP00000253023,9606.ENSP00000253024,9606.ENSP00000253039,9606.ENSP00000253048,9606.ENSP00000253063,9606.ENSP00000253083,9606.ENSP00000253108,9606.ENSP00000253110,9606.ENSP00000253247,9606.ENSP00000253329,9606.ENSP00000253363,9606.ENSP00000253413,9606.ENSP00000253496,9606.ENSP00000253577,9606.ENSP00000253693,9606.ENSP00000253699,9606.ENSP00000253794,9606.ENSP00000253861,9606.ENSP00000253925,9606.ENSP00000254101,9606.ENSP00000254108,9606.ENSP00000254190,9606.ENSP00000254260,9606.ENSP00000254301,9606.ENSP00000254322,9606.ENSP00000254325,9606.ENSP00000254436,9606.ENSP00000254480,9606.ENSP00000254521,9606.ENSP00000254605,9606.ENSP00000254630,9606.ENSP00000254654,9606.ENSP00000254667,9606.ENSP00000254691,9606.ENSP00000254722,9606.ENSP00000254730,9606.ENSP00000254759,9606.ENSP00000254770,9606.ENSP00000254799,9606.ENSP00000254878,9606.ENSP00000254900,9606.ENSP00000254942,9606.ENSP00000254950,9606.ENSP00000255030,9606.ENSP00000255040,9606.ENSP00000255108,9606.ENSP00000255194,9606.ENSP00000255305,9606.ENSP00000255390,9606.ENSP00000255409,9606.ENSP00000255476,9606.ENSP00000255631,9606.ENSP00000255764,9606.ENSP00000255882,9606.ENSP00000256078,9606.ENSP00000256079,9606.ENSP00000256190,9606.ENSP00000256194,9606.ENSP00000256196,9606.ENSP00000256255,9606.ENSP00000256366,9606.ENSP00000256383,9606.ENSP00000256398,9606.ENSP00000256429,9606.ENSP00000256433,9606.ENSP00000256443,9606.ENSP00000256460,9606.ENSP00000256474,9606.ENSP00000256538,9606.ENSP00000256637,9606.ENSP00000256644,9606.ENSP00000256646,9606.ENSP00000256689,9606.ENSP00000256707,9606.ENSP00000256785,9606.ENSP00000257118,9606.ENSP00000257177,9606.ENSP00000257192,9606.ENSP00000257290,9606.ENSP00000257430,9606.ENSP00000257566,9606.ENSP00000257570,9606.ENSP00000257604,9606.ENSP00000257694,9606.ENSP00000257700,9606.ENSP00000257724,9606.ENSP00000257770,9606.ENSP00000257789,9606.ENSP00000257829,9606.ENSP00000257904,9606.ENSP00000257910,9606.ENSP00000257915,9606.ENSP00000257951,9606.ENSP00000258080,9606.ENSP00000258091,9606.ENSP00000258098,9606.ENSP00000258173,9606.ENSP00000258200,9606.ENSP00000258201,9606.ENSP00000258243,9606.ENSP00000258281,9606.ENSP00000258301,9606.ENSP00000258341,9606.ENSP00000258416,9606.ENSP00000258418,9606.ENSP00000258648,9606.ENSP00000258654,9606.ENSP00000258662,9606.ENSP00000258729,9606.ENSP00000258770,9606.ENSP00000258772,9606.ENSP00000258774,9606.ENSP00000258821,9606.ENSP00000258886,9606.ENSP00000258962,9606.ENSP00000258975,9606.ENSP00000258991,9606.ENSP00000259021,9606.ENSP00000259075,9606.ENSP00000259206,9606.ENSP00000259229,9606.ENSP00000259324,9606.ENSP00000259371,9606.ENSP00000259396,9606.ENSP00000259467,9606.ENSP00000259486,9606.ENSP00000259512,9606.ENSP00000259667,9606.ENSP00000259711,9606.ENSP00000259808,9606.ENSP00000259818,9606.ENSP00000259895,9606.ENSP00000260045,9606.ENSP00000260128,9606.ENSP00000260247,9606.ENSP00000260270,9606.ENSP00000260327,9606.ENSP00000260356,9606.ENSP00000260363,9606.ENSP00000260385,9606.ENSP00000260408,9606.ENSP00000260502,9606.ENSP00000260526,9606.ENSP00000260665,9606.ENSP00000260731,9606.ENSP00000260743,9606.ENSP00000260746,9606.ENSP00000260810,9606.ENSP00000260818,9606.ENSP00000260953,9606.ENSP00000261015,9606.ENSP00000261023,9606.ENSP00000261037,9606.ENSP00000261070,9606.ENSP00000261183,9606.ENSP00000261191,9606.ENSP00000261211,9606.ENSP00000261245,9606.ENSP00000261263,9606.ENSP00000261267,9606.ENSP00000261303,9606.ENSP00000261313,9606.ENSP00000261336,9606.ENSP00000261366,9606.ENSP00000261402,9606.ENSP00000261405,9606.ENSP00000261407,9606.ENSP00000261416,9606.ENSP00000261427,9606.ENSP00000261438,9606.ENSP00000261439,9606.ENSP00000261461,9606.ENSP00000261479,9606.ENSP00000261483,9606.ENSP00000261497,9606.ENSP00000261499,9606.ENSP00000261514,9606.ENSP00000261520,9606.ENSP00000261537,9606.ENSP00000261574,9606.ENSP00000261590,9606.ENSP00000261596,9606.ENSP00000261600,9606.ENSP00000261601,9606.ENSP00000261609,9606.ENSP00000261622,9606.ENSP00000261623,9606.ENSP00000261636,9606.ENSP00000261637,9606.ENSP00000261692,9606.ENSP00000261693,9606.ENSP00000261700,9606.ENSP00000261716,9606.ENSP00000261721,9606.ENSP00000261726,9606.ENSP00000261733,9606.ENSP00000261735,9606.ENSP00000261739,9606.ENSP00000261758,9606.ENSP00000261769,9606.ENSP00000261772,9606.ENSP00000261776,9606.ENSP00000261797,9606.ENSP00000261798,9606.ENSP00000261799,9606.ENSP00000261813,9606.ENSP00000261819,9606.ENSP00000261854,9606.ENSP00000261861,9606.ENSP00000261866,9606.ENSP00000261868,9606.ENSP00000261875,9606.ENSP00000261883,9606.ENSP00000261884,9606.ENSP00000261888,9606.ENSP00000261889,9606.ENSP00000261893,9606.ENSP00000261900,9606.ENSP00000261918,9606.ENSP00000261942,9606.ENSP00000261973,9606.ENSP00000261978,9606.ENSP00000261994,9606.ENSP00000262013,9606.ENSP00000262027,9606.ENSP00000262030,9606.ENSP00000262039,9606.ENSP00000262053,9606.ENSP00000262094,9606.ENSP00000262105,9606.ENSP00000262139,9606.ENSP00000262144,9606.ENSP00000262160,9606.ENSP00000262177,9606.ENSP00000262187,9606.ENSP00000262215,9606.ENSP00000262225,9606.ENSP00000262238,9606.ENSP00000262241,9606.ENSP00000262265,9606.ENSP00000262288,9606.ENSP00000262291,9606.ENSP00000262306,9606.ENSP00000262315,9606.ENSP00000262316,9606.ENSP00000262319,9606.ENSP00000262352,9606.ENSP00000262367,9606.ENSP00000262375,9606.ENSP00000262384,9606.ENSP00000262428,9606.ENSP00000262430,9606.ENSP00000262435,9606.ENSP00000262455,9606.ENSP00000262460,9606.ENSP00000262461,9606.ENSP00000262498,9606.ENSP00000262506,9606.ENSP00000262518,9606.ENSP00000262519,9606.ENSP00000262525,9606.ENSP00000262554,9606.ENSP00000262613,9606.ENSP00000262633,9606.ENSP00000262640,9606.ENSP00000262662,9606.ENSP00000262710,9606.ENSP00000262713,9606.ENSP00000262746,9606.ENSP00000262768,9606.ENSP00000262776,9606.ENSP00000262809,9606.ENSP00000262879,9606.ENSP00000262887,9606.ENSP00000262903,9606.ENSP00000262919,9606.ENSP00000262932,9606.ENSP00000262942,9606.ENSP00000262947,9606.ENSP00000262948,9606.ENSP00000262962,9606.ENSP00000262971,9606.ENSP00000262995,9606.ENSP00000263025,9606.ENSP00000263026,9606.ENSP00000263063,9606.ENSP00000263073,9606.ENSP00000263080,9606.ENSP00000263083,9606.ENSP00000263088,9606.ENSP00000263092,9606.ENSP00000263168,9606.ENSP00000263202,9606.ENSP00000263205,9606.ENSP00000263208,9606.ENSP00000263209,9606.ENSP00000263212,9606.ENSP00000263238,9606.ENSP00000263245,9606.ENSP00000263246,9606.ENSP00000263256,9606.ENSP00000263277,9606.ENSP00000263346,9606.ENSP00000263354,9606.ENSP00000263372,9606.ENSP00000263377,9606.ENSP00000263388,9606.ENSP00000263401,9606.ENSP00000263408,9606.ENSP00000263413,9606.ENSP00000263433,9606.ENSP00000263461,9606.ENSP00000263464,9606.ENSP00000263519,9606.ENSP00000263559,9606.ENSP00000263579,9606.ENSP00000263593,9606.ENSP00000263629,9606.ENSP00000263635,9606.ENSP00000263645,9606.ENSP00000263655,9606.ENSP00000263674,9606.ENSP00000263710,9606.ENSP00000263713,9606.ENSP00000263774,9606.ENSP00000263780,9606.ENSP00000263791,9606.ENSP00000263805,9606.ENSP00000263847,9606.ENSP00000263856,9606.ENSP00000263857,9606.ENSP00000263867,9606.ENSP00000263881,9606.ENSP00000263904,9606.ENSP00000263918,9606.ENSP00000263955,9606.ENSP00000263966,9606.ENSP00000263967,9606.ENSP00000263980,9606.ENSP00000264001,9606.ENSP00000264005,9606.ENSP00000264025,9606.ENSP00000264033,9606.ENSP00000264036,9606.ENSP00000264039,9606.ENSP00000264042,9606.ENSP00000264059,9606.ENSP00000264065,9606.ENSP00000264071,9606.ENSP00000264079,9606.ENSP00000264080,9606.ENSP00000264094,9606.ENSP00000264108,9606.ENSP00000264110,9606.ENSP00000264156,9606.ENSP00000264183,9606.ENSP00000264187,9606.ENSP00000264198,9606.ENSP00000264230,9606.ENSP00000264245,9606.ENSP00000264254,9606.ENSP00000264263,9606.ENSP00000264265,9606.ENSP00000264276,9606.ENSP00000264313,9606.ENSP00000264331,9606.ENSP00000264335,9606.ENSP00000264380,9606.ENSP00000264381,9606.ENSP00000264414,9606.ENSP00000264431,9606.ENSP00000264451,9606.ENSP00000264474,9606.ENSP00000264498,9606.ENSP00000264499,9606.ENSP00000264552,9606.ENSP00000264563,9606.ENSP00000264606,9606.ENSP00000264607,9606.ENSP00000264613,9606.ENSP00000264634,9606.ENSP00000264638,9606.ENSP00000264639,9606.ENSP00000264645,9606.ENSP00000264649,9606.ENSP00000264657,9606.ENSP00000264658,9606.ENSP00000264670,9606.ENSP00000264689,9606.ENSP00000264690,9606.ENSP00000264710,9606.ENSP00000264716,9606.ENSP00000264758,9606.ENSP00000264775,9606.ENSP00000264832,9606.ENSP00000264883,9606.ENSP00000264896,9606.ENSP00000264904,9606.ENSP00000264908,9606.ENSP00000264914,9606.ENSP00000264930,9606.ENSP00000264933,9606.ENSP00000264951,9606.ENSP00000265016,9606.ENSP00000265029,9606.ENSP00000265052,9606.ENSP00000265056,9606.ENSP00000265062,9606.ENSP00000265070,9606.ENSP00000265073,9606.ENSP00000265074,9606.ENSP00000265081,9606.ENSP00000265085,9606.ENSP00000265087,9606.ENSP00000265094,9606.ENSP00000265107,9606.ENSP00000265113,9606.ENSP00000265131,9606.ENSP00000265132,9606.ENSP00000265162,9606.ENSP00000265164,9606.ENSP00000265276,9606.ENSP00000265295,9606.ENSP00000265316,9606.ENSP00000265339,9606.ENSP00000265343,9606.ENSP00000265350,9606.ENSP00000265351,9606.ENSP00000265361,9606.ENSP00000265371,9606.ENSP00000265421,9606.ENSP00000265431,9606.ENSP00000265433,9606.ENSP00000265437,9606.ENSP00000265462,9606.ENSP00000265471,9606.ENSP00000265560,9606.ENSP00000265562,9606.ENSP00000265563,9606.ENSP00000265564,9606.ENSP00000265565,9606.ENSP00000265627,9606.ENSP00000265641,9606.ENSP00000265643,9606.ENSP00000265686,9606.ENSP00000265729,9606.ENSP00000265734,9606.ENSP00000265753,9606.ENSP00000265857,9606.ENSP00000265866,9606.ENSP00000265872,9606.ENSP00000265896,9606.ENSP00000265909,9606.ENSP00000265960,9606.ENSP00000265963,9606.ENSP00000265967,9606.ENSP00000265970,9606.ENSP00000265983,9606.ENSP00000265986,9606.ENSP00000265990,9606.ENSP00000266000,9606.ENSP00000266025,9606.ENSP00000266031,9606.ENSP00000266041,9606.ENSP00000266068,9606.ENSP00000266069,9606.ENSP00000266070,9606.ENSP00000266079,9606.ENSP00000266085,9606.ENSP00000266087,9606.ENSP00000266126,9606.ENSP00000266269,9606.ENSP00000266542,9606.ENSP00000266556,9606.ENSP00000266604,9606.ENSP00000266679,9606.ENSP00000266712,9606.ENSP00000266718,9606.ENSP00000266771,9606.ENSP00000266970,9606.ENSP00000266987,9606.ENSP00000267163,9606.ENSP00000267199,9606.ENSP00000267202,9606.ENSP00000267257,9606.ENSP00000267615,9606.ENSP00000267622,9606.ENSP00000267843,9606.ENSP00000267859,9606.ENSP00000268058,9606.ENSP00000268150,9606.ENSP00000268182,9606.ENSP00000268184,9606.ENSP00000268206,9606.ENSP00000268603,9606.ENSP00000268613,9606.ENSP00000268711,9606.ENSP00000268712,9606.ENSP00000268717,9606.ENSP00000268835,9606.ENSP00000269141,9606.ENSP00000269143,9606.ENSP00000269159,9606.ENSP00000269187,9606.ENSP00000269221,9606.ENSP00000269228,9606.ENSP00000269383,9606.ENSP00000269385,9606.ENSP00000269571,9606.ENSP00000269576,9606.ENSP00000269593,9606.ENSP00000269701,9606.ENSP00000269848,9606.ENSP00000269886,9606.ENSP00000270061,9606.ENSP00000270066,9606.ENSP00000270142,9606.ENSP00000270225,9606.ENSP00000270233,9606.ENSP00000270517,9606.ENSP00000270645,9606.ENSP00000270879,9606.ENSP00000271234,9606.ENSP00000271277,9606.ENSP00000271373,9606.ENSP00000271526,9606.ENSP00000271555,9606.ENSP00000271620,9606.ENSP00000271628,9606.ENSP00000271638,9606.ENSP00000271640,9606.ENSP00000271651,9606.ENSP00000271688,9606.ENSP00000271715,9606.ENSP00000271732,9606.ENSP00000271764,9606.ENSP00000271843,9606.ENSP00000272091,9606.ENSP00000272233,9606.ENSP00000272369,9606.ENSP00000272430,9606.ENSP00000272438,9606.ENSP00000272519,9606.ENSP00000272542,9606.ENSP00000272645,9606.ENSP00000272895,9606.ENSP00000272928,9606.ENSP00000273047,9606.ENSP00000273062,9606.ENSP00000273130,9606.ENSP00000273258,9606.ENSP00000273283,9606.ENSP00000273308,9606.ENSP00000273317,9606.ENSP00000273375,9606.ENSP00000273398,9606.ENSP00000273550,9606.ENSP00000273784,9606.ENSP00000273986,9606.ENSP00000274000,9606.ENSP00000274031,9606.ENSP00000274054,9606.ENSP00000274063,9606.ENSP00000274242,9606.ENSP00000274276,9606.ENSP00000274311,9606.ENSP00000274376,9606.ENSP00000274496,9606.ENSP00000274498,9606.ENSP00000274606,9606.ENSP00000274787,9606.ENSP00000274793,9606.ENSP00000274813,9606.ENSP00000274849,9606.ENSP00000274938,9606.ENSP00000275034,9606.ENSP00000275364,9606.ENSP00000275428,9606.ENSP00000275493,9606.ENSP00000275603,9606.ENSP00000275730,9606.ENSP00000275732,9606.ENSP00000276052,9606.ENSP00000276079,9606.ENSP00000276201,9606.ENSP00000276202,9606.ENSP00000276297,9606.ENSP00000276390,9606.ENSP00000276416,9606.ENSP00000276431,9606.ENSP00000276440,9606.ENSP00000276533,9606.ENSP00000276893,9606.ENSP00000276914,9606.ENSP00000276925,9606.ENSP00000277010,9606.ENSP00000277458,9606.ENSP00000277540,9606.ENSP00000277746,9606.ENSP00000277865,9606.ENSP00000278071,9606.ENSP00000278193,9606.ENSP00000278353,9606.ENSP00000278407,9606.ENSP00000278412,9606.ENSP00000278568,9606.ENSP00000278572,9606.ENSP00000278616,9606.ENSP00000278671,9606.ENSP00000278823,9606.ENSP00000278903,9606.ENSP00000278980,9606.ENSP00000279022,9606.ENSP00000279068,9606.ENSP00000279146,9606.ENSP00000279227,9606.ENSP00000279249,9606.ENSP00000279387,9606.ENSP00000280097,9606.ENSP00000280154,9606.ENSP00000280326,9606.ENSP00000280357,9606.ENSP00000280377,9606.ENSP00000280557,9606.ENSP00000280612,9606.ENSP00000280772,9606.ENSP00000280871,9606.ENSP00000281031,9606.ENSP00000281092,9606.ENSP00000281141,9606.ENSP00000281187,9606.ENSP00000281419,9606.ENSP00000281456,9606.ENSP00000281513,9606.ENSP00000281543,9606.ENSP00000281623,9606.ENSP00000281701,9606.ENSP00000281821,9606.ENSP00000281834,9606.ENSP00000281923,9606.ENSP00000281938,9606.ENSP00000282041,9606.ENSP00000282074,9606.ENSP00000282388,9606.ENSP00000282412,9606.ENSP00000282486,9606.ENSP00000282516,9606.ENSP00000282541,9606.ENSP00000282561,9606.ENSP00000282588,9606.ENSP00000282633,9606.ENSP00000282892,9606.ENSP00000283027,9606.ENSP00000283109,9606.ENSP00000283131,9606.ENSP00000283195,9606.ENSP00000283249,9606.ENSP00000283290,9606.ENSP00000283415,9606.ENSP00000283629,9606.ENSP00000283752,9606.ENSP00000283882,9606.ENSP00000283937,9606.ENSP00000284031,9606.ENSP00000284073,9606.ENSP00000284202,9606.ENSP00000284240,9606.ENSP00000284268,9606.ENSP00000284274,9606.ENSP00000284320,9606.ENSP00000284322,9606.ENSP00000284440,9606.ENSP00000284551,9606.ENSP00000284637,9606.ENSP00000284981,9606.ENSP00000284984,9606.ENSP00000285021,9606.ENSP00000285071,9606.ENSP00000285093,9606.ENSP00000285379,9606.ENSP00000285393,9606.ENSP00000285398,9606.ENSP00000285419,9606.ENSP00000285420,9606.ENSP00000285735,9606.ENSP00000285737,9606.ENSP00000285848,9606.ENSP00000285873,9606.ENSP00000285930,9606.ENSP00000286186,9606.ENSP00000286201,9606.ENSP00000286234,9606.ENSP00000286364,9606.ENSP00000286371,9606.ENSP00000286398,9606.ENSP00000286428,9606.ENSP00000286523,9606.ENSP00000286548,9606.ENSP00000286628,9606.ENSP00000286713,9606.ENSP00000286788,9606.ENSP00000286835,9606.ENSP00000287078,9606.ENSP00000287097,9606.ENSP00000287169,9606.ENSP00000287295,9606.ENSP00000287322,9606.ENSP00000287437,9606.ENSP00000287482,9606.ENSP00000287600,9606.ENSP00000287842,9606.ENSP00000287878,9606.ENSP00000287934,9606.ENSP00000288022,9606.ENSP00000288050,9606.ENSP00000288235,9606.ENSP00000288266,9606.ENSP00000288670,9606.ENSP00000288943,9606.ENSP00000289104,9606.ENSP00000289359,9606.ENSP00000289371,9606.ENSP00000289382,9606.ENSP00000289968,9606.ENSP00000290155,9606.ENSP00000290158,9606.ENSP00000290231,9606.ENSP00000290271,9606.ENSP00000290277,9606.ENSP00000290291,9606.ENSP00000290341,9606.ENSP00000290349,9606.ENSP00000290401,9606.ENSP00000290524,9606.ENSP00000290541,9606.ENSP00000290573,9606.ENSP00000290649,9606.ENSP00000290650,9606.ENSP00000290663,9606.ENSP00000290866,9606.ENSP00000290921,9606.ENSP00000290949,9606.ENSP00000291009,9606.ENSP00000291386,9606.ENSP00000291547,9606.ENSP00000291568,9606.ENSP00000291744,9606.ENSP00000291842,9606.ENSP00000291900,9606.ENSP00000292035,9606.ENSP00000292090,9606.ENSP00000292114,9606.ENSP00000292211,9606.ENSP00000292363,9606.ENSP00000292401,9606.ENSP00000292408,9606.ENSP00000292431,9606.ENSP00000292524,9606.ENSP00000292566,9606.ENSP00000292609,9606.ENSP00000292782,9606.ENSP00000292907,9606.ENSP00000293217,9606.ENSP00000293230,9606.ENSP00000293288,9606.ENSP00000293328,9606.ENSP00000293362,9606.ENSP00000293379,9606.ENSP00000293760,9606.ENSP00000293777,9606.ENSP00000293831,9606.ENSP00000293872,9606.ENSP00000293883,9606.ENSP00000294016,9606.ENSP00000294053,9606.ENSP00000294119,9606.ENSP00000294129,9606.ENSP00000294168,9606.ENSP00000294179,9606.ENSP00000294258,9606.ENSP00000294353,9606.ENSP00000294618,9606.ENSP00000294728,9606.ENSP00000294740,9606.ENSP00000294742,9606.ENSP00000294785,9606.ENSP00000295006,9606.ENSP00000295025,9606.ENSP00000295065,9606.ENSP00000295079,9606.ENSP00000295119,9606.ENSP00000295317,9606.ENSP00000295321,9606.ENSP00000295414,9606.ENSP00000295550,9606.ENSP00000295588,9606.ENSP00000295633,9606.ENSP00000295666,9606.ENSP00000295682,9606.ENSP00000295685,9606.ENSP00000295688,9606.ENSP00000295704,9606.ENSP00000295718,9606.ENSP00000295797,9606.ENSP00000295802,9606.ENSP00000295851,9606.ENSP00000295897,9606.ENSP00000295926,9606.ENSP00000295927,9606.ENSP00000295962,9606.ENSP00000296028,9606.ENSP00000296029,9606.ENSP00000296043,9606.ENSP00000296130,9606.ENSP00000296135,9606.ENSP00000296137,9606.ENSP00000296149,9606.ENSP00000296161,9606.ENSP00000296181,9606.ENSP00000296215,9606.ENSP00000296220,9606.ENSP00000296266,9606.ENSP00000296292,9606.ENSP00000296350,9606.ENSP00000296411,9606.ENSP00000296412,9606.ENSP00000296473,9606.ENSP00000296490,9606.ENSP00000296503,9606.ENSP00000296504,9606.ENSP00000296509,9606.ENSP00000296511,9606.ENSP00000296543,9606.ENSP00000296557,9606.ENSP00000296564,9606.ENSP00000296577,9606.ENSP00000296581,9606.ENSP00000296585,9606.ENSP00000296591,9606.ENSP00000296597,9606.ENSP00000296603,9606.ENSP00000296679,9606.ENSP00000296684,9606.ENSP00000296702,9606.ENSP00000296754,9606.ENSP00000296755,9606.ENSP00000296782,9606.ENSP00000296792,9606.ENSP00000296795,9606.ENSP00000296859,9606.ENSP00000296930,9606.ENSP00000297044,9606.ENSP00000297056,9606.ENSP00000297071,9606.ENSP00000297145,9606.ENSP00000297156,9606.ENSP00000297185,9606.ENSP00000297258,9606.ENSP00000297268,9606.ENSP00000297293,9606.ENSP00000297338,9606.ENSP00000297347,9606.ENSP00000297431,9606.ENSP00000297504,9606.ENSP00000297508,9606.ENSP00000297534,9606.ENSP00000297540,9606.ENSP00000297591,9606.ENSP00000297596,9606.ENSP00000297632,9606.ENSP00000297689,9606.ENSP00000297857,9606.ENSP00000298125,9606.ENSP00000298139,9606.ENSP00000298159,9606.ENSP00000298229,9606.ENSP00000298292,9606.ENSP00000298299,9606.ENSP00000298316,9606.ENSP00000298510,9606.ENSP00000298552,9606.ENSP00000298556,9606.ENSP00000298630,9606.ENSP00000298694,9606.ENSP00000298717,9606.ENSP00000298746,9606.ENSP00000298767,9606.ENSP00000299106,9606.ENSP00000299138,9606.ENSP00000299163,9606.ENSP00000299198,9606.ENSP00000299213,9606.ENSP00000299238,9606.ENSP00000299259,9606.ENSP00000299299,9606.ENSP00000299300,9606.ENSP00000299335,9606.ENSP00000299367,9606.ENSP00000299424,9606.ENSP00000299427,9606.ENSP00000299441,9606.ENSP00000299601,9606.ENSP00000299633,9606.ENSP00000299638,9606.ENSP00000299698,9606.ENSP00000299736,9606.ENSP00000299767,9606.ENSP00000300026,9606.ENSP00000300060,9606.ENSP00000300086,9606.ENSP00000300107,9606.ENSP00000300131,9606.ENSP00000300134,9606.ENSP00000300146,9606.ENSP00000300176,9606.ENSP00000300181,9606.ENSP00000300231,9606.ENSP00000300245,9606.ENSP00000300249,9606.ENSP00000300289,9606.ENSP00000300291,9606.ENSP00000300305,9606.ENSP00000300456,9606.ENSP00000300574,9606.ENSP00000300584,9606.ENSP00000300648,9606.ENSP00000300651,9606.ENSP00000300659,9606.ENSP00000300738,9606.ENSP00000300935,9606.ENSP00000301012,9606.ENSP00000301015,9606.ENSP00000301178,9606.ENSP00000301180,9606.ENSP00000301200,9606.ENSP00000301244,9606.ENSP00000301258,9606.ENSP00000301336,9606.ENSP00000301396,9606.ENSP00000301455,9606.ENSP00000301458,9606.ENSP00000301464,9606.ENSP00000301522,9606.ENSP00000301585,9606.ENSP00000301653,9606.ENSP00000301764,9606.ENSP00000301788,9606.ENSP00000301838,9606.ENSP00000301873,9606.ENSP00000301945,9606.ENSP00000302037,9606.ENSP00000302111,9606.ENSP00000302177,9606.ENSP00000302456,9606.ENSP00000302476,9606.ENSP00000302486,9606.ENSP00000302586,9606.ENSP00000302621,9606.ENSP00000302630,9606.ENSP00000302640,9606.ENSP00000302768,9606.ENSP00000302830,9606.ENSP00000302886,9606.ENSP00000302913,9606.ENSP00000302967,9606.ENSP00000303145,9606.ENSP00000303208,9606.ENSP00000303222,9606.ENSP00000303315,9606.ENSP00000303356,9606.ENSP00000303366,9606.ENSP00000303423,9606.ENSP00000303427,9606.ENSP00000303507,9606.ENSP00000303511,9606.ENSP00000303580,9606.ENSP00000303584,9606.ENSP00000303754,9606.ENSP00000303766,9606.ENSP00000303830,9606.ENSP00000303908,9606.ENSP00000303909,9606.ENSP00000303997,9606.ENSP00000304051,9606.ENSP00000304102,9606.ENSP00000304229,9606.ENSP00000304292,9606.ENSP00000304364,9606.ENSP00000304408,9606.ENSP00000304429,9606.ENSP00000304669,9606.ENSP00000304689,9606.ENSP00000304891,9606.ENSP00000304895,9606.ENSP00000305151,9606.ENSP00000305161,9606.ENSP00000305193,9606.ENSP00000305230,9606.ENSP00000305255,9606.ENSP00000305260,9606.ENSP00000305422,9606.ENSP00000305442,9606.ENSP00000305449,9606.ENSP00000305480,9606.ENSP00000305556,9606.ENSP00000305653,9606.ENSP00000305692,9606.ENSP00000305699,9606.ENSP00000305714,9606.ENSP00000305721,9606.ENSP00000305769,9606.ENSP00000305790,9606.ENSP00000305810,9606.ENSP00000305918,9606.ENSP00000305988,9606.ENSP00000306010,9606.ENSP00000306015,9606.ENSP00000306099,9606.ENSP00000306100,9606.ENSP00000306253,9606.ENSP00000306285,9606.ENSP00000306330,9606.ENSP00000306496,9606.ENSP00000306548,9606.ENSP00000306565,9606.ENSP00000306606,9606.ENSP00000306614,9606.ENSP00000306625,9606.ENSP00000306670,9606.ENSP00000306752,9606.ENSP00000306788,9606.ENSP00000306822,9606.ENSP00000306844,9606.ENSP00000306864,9606.ENSP00000306866,9606.ENSP00000306881,9606.ENSP00000306983,9606.ENSP00000307041,9606.ENSP00000307046,9606.ENSP00000307078,9606.ENSP00000307156,9606.ENSP00000307181,9606.ENSP00000307188,9606.ENSP00000307208,9606.ENSP00000307235,9606.ENSP00000307254,9606.ENSP00000307260,9606.ENSP00000307265,9606.ENSP00000307272,9606.ENSP00000307288,9606.ENSP00000307292,9606.ENSP00000307298,9606.ENSP00000307491,9606.ENSP00000307508,9606.ENSP00000307567,9606.ENSP00000307674,9606.ENSP00000307697,9606.ENSP00000307705,9606.ENSP00000307786,9606.ENSP00000307833,9606.ENSP00000307850,9606.ENSP00000307863,9606.ENSP00000307900,9606.ENSP00000307939,9606.ENSP00000307940,9606.ENSP00000307959,9606.ENSP00000308024,9606.ENSP00000308117,9606.ENSP00000308208,9606.ENSP00000308236,9606.ENSP00000308351,9606.ENSP00000308369,9606.ENSP00000308430,9606.ENSP00000308452,9606.ENSP00000308533,9606.ENSP00000308541,9606.ENSP00000308546,9606.ENSP00000308576,9606.ENSP00000308622,9606.ENSP00000308716,9606.ENSP00000308753,9606.ENSP00000308938,9606.ENSP00000308944,9606.ENSP00000309031,9606.ENSP00000309126,9606.ENSP00000309142,9606.ENSP00000309163,9606.ENSP00000309432,9606.ENSP00000309457,9606.ENSP00000309474,9606.ENSP00000309555,9606.ENSP00000309591
,9606.ENSP00000309714,9606.ENSP00000309830,9606.ENSP00000309953,9606.ENSP00000309968,9606.ENSP00000310042,9606.ENSP00000310094,9606.ENSP00000310117,9606.ENSP00000310129,9606.ENSP00000310170,9606.ENSP00000310226,9606.ENSP00000310260,9606.ENSP00000310263,9606.ENSP00000310406,9606.ENSP00000310448,9606.ENSP00000310491,9606.ENSP00000310520,9606.ENSP00000310561,9606.ENSP00000310572,9606.ENSP00000310596,9606.ENSP00000310623,9606.ENSP00000310668,9606.ENSP00000310670,9606.ENSP00000310861,9606.ENSP00000310933,9606.ENSP00000311005,9606.ENSP00000311032,9606.ENSP00000311083,9606.ENSP00000311127,9606.ENSP00000311135,9606.ENSP00000311344,9606.ENSP00000311427,9606.ENSP00000311429,9606.ENSP00000311502,9606.ENSP00000311513,9606.ENSP00000311677,9606.ENSP00000311713,9606.ENSP00000311747,9606.ENSP00000311825,9606.ENSP00000311827,9606.ENSP00000311857,9606.ENSP00000311977,9606.ENSP00000312017,9606.ENSP00000312070,9606.ENSP00000312081,9606.ENSP00000312158,9606.ENSP00000312224,9606.ENSP00000312262,9606.ENSP00000312326,9606.ENSP00000312356,9606.ENSP00000312506,9606.ENSP00000312617,9606.ENSP00000312664,9606.ENSP00000312709,9606.ENSP00000312734,9606.ENSP00000312741,9606.ENSP00000312988,9606.ENSP00000312999,9606.ENSP00000313007,9606.ENSP00000313050,9606.ENSP00000313199,9606.ENSP00000313377,9606.ENSP00000313391,9606.ENSP00000313420,9606.ENSP00000313571,9606.ENSP00000313601,9606.ENSP00000313603,9606.ENSP00000313681,9606.ENSP00000313752,9606.ENSP00000313829,9606.ENSP00000313851,9606.ENSP00000313854,9606.ENSP00000313869,9606.ENSP00000313875,9606.ENSP00000313877,9606.ENSP00000313967,9606.ENSP00000313983,9606.ENSP00000314004,9606.ENSP00000314023,9606.ENSP00000314030,9606.ENSP00000314067,9606.ENSP00000314080,9606.ENSP00000314129,9606.ENSP00000314132,9606.ENSP00000314157,9606.ENSP00000314193,9606.ENSP00000314299,9606.ENSP00000314499,9606.ENSP00000314556,9606.ENSP00000314615,9606.ENSP00000314649,9606.ENSP00000314709,9606.ENSP00000314733,9606.ENSP00000314807,9606.ENSP00000315112,9606.ENSP00000315130,9606.ENSP00000315190,9606.ENSP00000315476,9606.ENSP00000315569,9606.ENSP00000315630,9606.ENSP00000315659,9606.ENSP00000315693,9606.ENSP00000315713,9606.ENSP00000315731,9606.ENSP00000315768,9606.ENSP00000316029,9606.ENSP00000316032,9606.ENSP00000316042,9606.ENSP00000316054,9606.ENSP00000316114,9606.ENSP00000316176,9606.ENSP00000316338,9606.ENSP00000316357,9606.ENSP00000316512,9606.ENSP00000316543,9606.ENSP00000316578,9606.ENSP00000316589,9606.ENSP00000316779,9606.ENSP00000316881,9606.ENSP00000316905,9606.ENSP00000316948,9606.ENSP00000317128,9606.ENSP00000317144,9606.ENSP00000317224,9606.ENSP00000317257,9606.ENSP00000317334,9606.ENSP00000317379,9606.ENSP00000317468,9606.ENSP00000317469,9606.ENSP00000317636,9606.ENSP00000317714,9606.ENSP00000317872,9606.ENSP00000317891,9606.ENSP00000317971,9606.ENSP00000317985,9606.ENSP00000317992,9606.ENSP00000318016,9606.ENSP00000318128,9606.ENSP00000318165,9606.ENSP00000318176,9606.ENSP00000318177,9606.ENSP00000318195,9606.ENSP00000318297,9606.ENSP00000318298,9606.ENSP00000318480,9606.ENSP00000318604,9606.ENSP00000318641,9606.ENSP00000318646,9606.ENSP00000318690,9606.ENSP00000318804,9606.ENSP00000318822,9606.ENSP00000318868,9606.ENSP00000318884,9606.ENSP00000318944,9606.ENSP00000318960,9606.ENSP00000319060,9606.ENSP00000319096,9606.ENSP00000319104,9606.ENSP00000319141,9606.ENSP00000319169,9606.ENSP00000319231,9606.ENSP00000319240,9606.ENSP00000319255,9606.ENSP00000319281,9606.ENSP00000319412,9606.ENSP00000319464,9606.ENSP00000319482,9606.ENSP00000319546,9606.ENSP00000319713,9606.ENSP00000319726,9606.ENSP00000319788,9606.ENSP00000319831,9606.ENSP00000320043,9606.ENSP00000320081,9606.ENSP00000320084,9606.ENSP00000320117,9606.ENSP00000320171,9606.ENSP00000320188,9606.ENSP00000320251,9606.ENSP00000320295,9606.ENSP00000320324,9606.ENSP00000320434,9606.ENSP00000320485,9606.ENSP00000320508,9606.ENSP00000320521,9606.ENSP00000320543,9606.ENSP00000320688,9606.ENSP00000320866,9606.ENSP00000320885,9606.ENSP00000320936,9606.ENSP00000320949,9606.ENSP00000321026,9606.ENSP00000321070,9606.ENSP00000321195,9606.ENSP00000321221,9606.ENSP00000321239,9606.ENSP00000321326,9606.ENSP00000321334,9606.ENSP00000321537,9606.ENSP00000321546,9606.ENSP00000321656,9606.ENSP00000321703,9606.ENSP00000321826,9606.ENSP00000321853,9606.ENSP00000321971,9606.ENSP00000321997,9606.ENSP00000322020,9606.ENSP00000322061,9606.ENSP00000322229,9606.ENSP00000322273,9606.ENSP00000322316,9606.ENSP00000322396,9606.ENSP00000322439,9606.ENSP00000322469,9606.ENSP00000322579,9606.ENSP00000322716,9606.ENSP00000322730,9606.ENSP00000322788,9606.ENSP00000322802,9606.ENSP00000322845,9606.ENSP00000322885,9606.ENSP00000322898,9606.ENSP00000322915,9606.ENSP00000322937,9606.ENSP00000322991,9606.ENSP00000323046,9606.ENSP00000323047,9606.ENSP00000323074,9606.ENSP00000323148,9606.ENSP00000323511,9606.ENSP00000323527,9606.ENSP00000323670,9606.ENSP00000323678,9606.ENSP00000323687,9606.ENSP00000323696,9606.ENSP00000323720,9606.ENSP00000323856,9606.ENSP00000323858,9606.ENSP00000323867,9606.ENSP00000323889,9606.ENSP00000323901,9606.ENSP00000323929,9606.ENSP00000323967,9606.ENSP00000324101,9606.ENSP00000324124,9606.ENSP00000324127,9606.ENSP00000324173,9606.ENSP00000324203,9606.ENSP00000324204,9606.ENSP00000324270,9606.ENSP00000324287,9606.ENSP00000324318,9606.ENSP00000324422,9606.ENSP00000324463,9606.ENSP00000324560,9606.ENSP00000324573,9606.ENSP00000324628,9606.ENSP00000324792,9606.ENSP00000324804,9606.ENSP00000324806,9606.ENSP00000324810,9606.ENSP00000324827,9606.ENSP00000324842,9606.ENSP00000324956,9606.ENSP00000325017,9606.ENSP00000325074,9606.ENSP00000325313,9606.ENSP00000325369,9606.ENSP00000325376,9606.ENSP00000325425,9606.ENSP00000325448,9606.ENSP00000325527,9606.ENSP00000325594,9606.ENSP00000325612,9606.ENSP00000325677,9606.ENSP00000325690,9606.ENSP00000325748,9606.ENSP00000325827,9606.ENSP00000325863,9606.ENSP00000325905,9606.ENSP00000325919,9606.ENSP00000325941,9606.ENSP00000325958,9606.ENSP00000326031,9606.ENSP00000326128,9606.ENSP00000326200,9606.ENSP00000326219,9606.ENSP00000326261,9606.ENSP00000326342,9606.ENSP00000326366,9606.ENSP00000326381,9606.ENSP00000326411,9606.ENSP00000326519,9606.ENSP00000326531,9606.ENSP00000326563,9606.ENSP00000326603,9606.ENSP00000326767,9606.ENSP00000326804,9606.ENSP00000326806,9606.ENSP00000326869,9606.ENSP00000326888,9606.ENSP00000327054,9606.ENSP00000327077,9606.ENSP00000327116,9606.ENSP00000327179,9606.ENSP00000327255,9606.ENSP00000327290,9606.ENSP00000327417,9606.ENSP00000327436,9606.ENSP00000327467,9606.ENSP00000327650,9606.ENSP00000327694,9606.ENSP00000327760,9606.ENSP00000327801,9606.ENSP00000327889,9606.ENSP00000328016,9606.ENSP00000328088,9606.ENSP00000328236,9606.ENSP00000328251,9606.ENSP00000328269,9606.ENSP00000328325,9606.ENSP00000328524,9606.ENSP00000328570,9606.ENSP00000328694,9606.ENSP00000328720,9606.ENSP00000328773,9606.ENSP00000328848,9606.ENSP00000328992,9606.ENSP00000329002,9606.ENSP00000329097,9606.ENSP00000329102,9606.ENSP00000329219,9606.ENSP00000329312,9606.ENSP00000329357,9606.ENSP00000329374,9606.ENSP00000329380,9606.ENSP00000329662,9606.ENSP00000329697,9606.ENSP00000329715,9606.ENSP00000329797,9606.ENSP00000329967,9606.ENSP00000330074,9606.ENSP00000330098,9606.ENSP00000330237,9606.ENSP00000330289,9606.ENSP00000330523,9606.ENSP00000330694,9606.ENSP00000330753,9606.ENSP00000330825,9606.ENSP00000330878,9606.ENSP00000330918,9606.ENSP00000330945,9606.ENSP00000331019,9606.ENSP00000331201,9606.ENSP00000331310,9606.ENSP00000331342,9606.ENSP00000331368,9606.ENSP00000331369,9606.ENSP00000331487,9606.ENSP00000331544,9606.ENSP00000331602,9606.ENSP00000331678,9606.ENSP00000331682,9606.ENSP00000331748,9606.ENSP00000331831,9606.ENSP00000331879,9606.ENSP00000331901,9606.ENSP00000331915,9606.ENSP00000331965,9606.ENSP00000331983,9606.ENSP00000332013,9606.ENSP00000332118,9606.ENSP00000332164,9606.ENSP00000332198,9606.ENSP00000332247,9606.ENSP00000332256,9606.ENSP00000332287,9606.ENSP00000332371,9606.ENSP00000332449,9606.ENSP00000332706,9606.ENSP00000332723,9606.ENSP00000332756,9606.ENSP00000332879,9606.ENSP00000332973,9606.ENSP00000332979,9606.ENSP00000333203,9606.ENSP00000333298,9606.ENSP00000333433,9606.ENSP00000333547,9606.ENSP00000333633,9606.ENSP00000333667,9606.ENSP00000333769,9606.ENSP00000333837,9606.ENSP00000333896,9606.ENSP00000333920,9606.ENSP00000333938,9606.ENSP00000333982,9606.ENSP00000334008,9606.ENSP00000334037,9606.ENSP00000334100,9606.ENSP00000334113,9606.ENSP00000334145,9606.ENSP00000334153,9606.ENSP00000334308,9606.ENSP00000334329,9606.ENSP00000334382,9606.ENSP00000334448,9606.ENSP00000334474,9606.ENSP00000334564,9606.ENSP00000334642,9606.ENSP00000334808,9606.ENSP00000334836,9606.ENSP00000334938,9606.ENSP00000335029,9606.ENSP00000335044,9606.ENSP00000335055,9606.ENSP00000335153,9606.ENSP00000335193,9606.ENSP00000335203,9606.ENSP00000335261,9606.ENSP00000335320,9606.ENSP00000335321,9606.ENSP00000335371,9606.ENSP00000335595,9606.ENSP00000335632,9606.ENSP00000335655,9606.ENSP00000335677,9606.ENSP00000335808,9606.ENSP00000336524,9606.ENSP00000336655,9606.ENSP00000336687,9606.ENSP00000336702,9606.ENSP00000336721,9606.ENSP00000336724,9606.ENSP00000336740,9606.ENSP00000336741,9606.ENSP00000336747,9606.ENSP00000336750,9606.ENSP00000336829,9606.ENSP00000336831,9606.ENSP00000336842,9606.ENSP00000336866,9606.ENSP00000336894,9606.ENSP00000336923,9606.ENSP00000336994,9606.ENSP00000337040,9606.ENSP00000337053,9606.ENSP00000337060,9606.ENSP00000337088,9606.ENSP00000337261,9606.ENSP00000337332,9606.ENSP00000337354,9606.ENSP00000337386,9606.ENSP00000337393,9606.ENSP00000337439,9606.ENSP00000337443,9606.ENSP00000337513,9606.ENSP00000337598,9606.ENSP00000337623,9606.ENSP00000337632,9606.ENSP00000337641,9606.ENSP00000337691,9606.ENSP00000337701,9606.ENSP00000337838,9606.ENSP00000337850,9606.ENSP00000337907,9606.ENSP00000338019,9606.ENSP00000338039,9606.ENSP00000338173,9606.ENSP00000338186,9606.ENSP00000338235,9606.ENSP00000338258,9606.ENSP00000338343,9606.ENSP00000338348,9606.ENSP00000338512,9606.ENSP00000338562,9606.ENSP00000338629,9606.ENSP00000338727,9606.ENSP00000338728,9606.ENSP00000338769,9606.ENSP00000338785,9606.ENSP00000338788,9606.ENSP00000338806,9606.ENSP00000338814,9606.ENSP00000338844,9606.ENSP00000338887,9606.ENSP00000338934,9606.ENSP00000338964,9606.ENSP00000338990,9606.ENSP00000339001,9606.ENSP00000339017,9606.ENSP00000339030,9606.ENSP00000339063,9606.ENSP00000339109,9606.ENSP00000339145,9606.ENSP00000339161,9606.ENSP00000339191,9606.ENSP00000339299,9606.ENSP00000339328,9606.ENSP00000339340,9606.ENSP00000339404,9606.ENSP00000339467,9606.ENSP00000339495,9606.ENSP00000339524,9606.ENSP00000339527,9606.ENSP00000339566,9606.ENSP00000339587,9606.ENSP00000339613,9606.ENSP00000339637,9606.ENSP00000339659,9606.ENSP00000339720,9606.ENSP00000339730,9606.ENSP00000339787,9606.ENSP00000339916,9606.ENSP00000340019,9606.ENSP00000340176,9606.ENSP00000340211,9606.ENSP00000340243,9606.ENSP00000340278,9606.ENSP00000340329,9606.ENSP00000340373,9606.ENSP00000340409,9606.ENSP00000340427,9606.ENSP00000340454,9606.ENSP00000340507,9606.ENSP00000340648,9606.ENSP00000340672,9606.ENSP00000340684,9606.ENSP00000340691,9606.ENSP00000340796,9606.ENSP00000340823,9606.ENSP00000340836,9606.ENSP00000340883,9606.ENSP00000340896,9606.ENSP00000340900,9606.ENSP00000340989,9606.ENSP00000341083,9606.ENSP00000341189,9606.ENSP00000341198,9606.ENSP00000341208,9606.ENSP00000341247,9606.ENSP00000341268,9606.ENSP00000341292,9606.ENSP00000341382,9606.ENSP00000341422,9606.ENSP00000341483,9606.ENSP00000341489,9606.ENSP00000341551,9606.ENSP00000341680,9606.ENSP00000341743,9606.ENSP00000341779,9606.ENSP00000341805,9606.ENSP00000341826,9606.ENSP00000341874,9606.ENSP00000341885,9606.ENSP00000341911,9606.ENSP00000341947,9606.ENSP00000341957,9606.ENSP00000342015,9606.ENSP00000342023,9606.ENSP00000342026,9606.ENSP00000342098,9606.ENSP00000342137,9606.ENSP00000342222,9606.ENSP00000342276,9606.ENSP00000342331,9606.ENSP00000342351,9606.ENSP00000342385,9606.ENSP00000342434,9606.ENSP00000342481,9606.ENSP00000342510,9606.ENSP00000342676,9606.ENSP00000342778,9606.ENSP00000342793,9606.ENSP00000342850,9606.ENSP00000342858,9606.ENSP00000342889,9606.ENSP00000342962,9606.ENSP00000343001,9606.ENSP00000343023,9606.ENSP00000343054,9606.ENSP00000343118,9606.ENSP00000343158,9606.ENSP00000343325,9606.ENSP00000343412,9606.ENSP00000343445,9606.ENSP00000343479,9606.ENSP00000343497,9606.ENSP00000343526,9606.ENSP00000343535,9606.ENSP00000343635,9606.ENSP00000343658,9606.ENSP00000343690,9606.ENSP00000343701,9606.ENSP00000343741,9606.ENSP00000343746,9606.ENSP00000343885,9606.ENSP00000343890,9606.ENSP00000343896,9606.ENSP00000343899,9606.ENSP00000343966,9606.ENSP00000344220,9606.ENSP00000344223,9606.ENSP00000344458,9606.ENSP00000344465,9606.ENSP00000344504,9606.ENSP00000344547,9606.ENSP00000344572,9606.ENSP00000344666,9606.ENSP00000344831,9606.ENSP00000344903,9606.ENSP00000344967,9606.ENSP00000345001,9606.ENSP00000345008,9606.ENSP00000345083,9606.ENSP00000345179,9606.ENSP00000345195,9606.ENSP00000345206,9606.ENSP00000345268,9606.ENSP00000345292,9606.ENSP00000345341,9606.ENSP00000345344,9606.ENSP00000345347,9606.ENSP00000345361,9606.ENSP00000345412,9606.ENSP00000345494,9606.ENSP00000345502,9606.ENSP00000345528,9606.ENSP00000345656,9606.ENSP00000345672,9606.ENSP00000345719,9606.ENSP00000345728,9606.ENSP00000345731,9606.ENSP00000345752,9606.ENSP00000345772,9606.ENSP00000345793,9606.ENSP00000345808,9606.ENSP00000345848,9606.ENSP00000345917,9606.ENSP00000345988,9606.ENSP00000346032,9606.ENSP00000346037,9606.ENSP00000346050,9606.ENSP00000346088,9606.ENSP00000346103,9606.ENSP00000346120,9606.ENSP00000346130,9606.ENSP00000346139,9606.ENSP00000346148,9606.ENSP00000346240,9606.ENSP00000346255,9606.ENSP00000346300,9606.ENSP00000346335,9606.ENSP00000346340,9606.ENSP00000346437,9606.ENSP00000346464,9606.ENSP00000346466,9606.ENSP00000346483,9606.ENSP00000346550,9606.ENSP00000346634,9606.ENSP00000346671,9606.ENSP00000346694,9606.ENSP00000346725,9606.ENSP00000346762,9606.ENSP00000346827,9606.ENSP00000346829,9606.ENSP00000346839,9606.ENSP00000346886,9606.ENSP00000346890,9606.ENSP00000346927,9606.ENSP00000346986,9606.ENSP00000347032,9606.ENSP00000347038,9606.ENSP00000347184,9606.ENSP00000347198,9606.ENSP00000347224,9606.ENSP00000347232,9606.ENSP00000347244,9606.ENSP00000347427,9606.ENSP00000347444,9606.ENSP00000347457,9606.ENSP00000347464,9606.ENSP00000347495,9606.ENSP00000347498,9606.ENSP00000347532,9606.ENSP00000347548,9606.ENSP00000347591,9606.ENSP00000347655,9606.ENSP00000347672,9606.ENSP00000347717,9606.ENSP00000347719,9606.ENSP00000347845,9606.ENSP00000347852,9606.ENSP00000347872,9606.ENSP00000348054,9606.ENSP00000348056,9606.ENSP00000348089,9606.ENSP00000348099,9606.ENSP00000348108,9606.ENSP00000348128,9606.ENSP00000348170,9606.ENSP00000348211,9606.ENSP00000348215,9606.ENSP00000348216,9606.ENSP00000348278,9606.ENSP00000348381,9606.ENSP00000348416,9606.ENSP00000348429,9606.ENSP00000348455,9606.ENSP00000348461,9606.ENSP00000348471,9606.ENSP00000348472,9606.ENSP00000348554,9606.ENSP00000348565,9606.ENSP00000348573,9606.ENSP00000348632,9606.ENSP00000348708,9606.ENSP00000348769,9606.ENSP00000348772,9606.ENSP00000348775,9606.ENSP00000348838,9606.ENSP00000348848,9606.ENSP00000348849,9606.ENSP00000348886,9606.ENSP00000348888,9606.ENSP00000348933,9606.ENSP00000348965,9606.ENSP00000348984,9606.ENSP00000349016,9606.ENSP00000349124,9606.ENSP00000349168,9606.ENSP00000349205,9606.ENSP00000349244,9606.ENSP00000349259,9606.ENSP00000349291,9606.ENSP00000349305,9606.ENSP00000349313,9606.ENSP00000349320,9606.ENSP00000349351,9606.ENSP00000349428,9606.ENSP00000349436,9606.ENSP00000349437,9606.ENSP00000349446,9606.ENSP00000349486,9606.ENSP00000349541,9606.ENSP00000349588,9606.ENSP00000349596,9606.ENSP00000349687,9606.ENSP00000349748,9606.ENSP00000349781,9606.ENSP00000349823,9606.ENSP00000349860,9606.ENSP00000349877,9606.ENSP00000349970,9606.ENSP00000350012,9606.ENSP00000350032,9606.ENSP00000350071,9606.ENSP00000350075,9606.ENSP00000350170,9606.ENSP00000350195,9606.ENSP00000350249,9606.ENSP00000350278,9606.ENSP00000350310,9606.ENSP00000350333,9606.ENSP00000350364,9606.ENSP00000350369,9606.ENSP00000350378,9606.ENSP00000350386,9606.ENSP00000350425,9606.ENSP00000350512,9606.ENSP00000350676,9606.ENSP00000350686,9606.ENSP00000350698,9606.ENSP00000350708,9606.ENSP00000350757,9606.ENSP00000350848,9606.ENSP00000350896,9606.ENSP00000350934,9606.ENSP00000350937,9606.ENSP00000351015,9606.ENSP00000351022,9606.ENSP00000351035,9606.ENSP00000351075,9606.ENSP00000351132,9606.ENSP00000351141,9606.ENSP00000351157,9606.ENSP00000351159,9606.ENSP00000351190,9606.ENSP00000351209,9606.ENSP00000351214,9606.ENSP00000351250,9606.ENSP00000351273,9606.ENSP00000351338,9606.ENSP00000351407,9606.ENSP00000351416,9606.ENSP00000351446,9606.ENSP00000351490,9606.ENSP00000351492,9606.ENSP00000351605,9606.ENSP00000351619,9606.ENSP00000351682,9606.ENSP00000351686,9606.ENSP00000351777,9606.ENSP00000351807,9606.ENSP00000351811,9606.ENSP00000351813,9606.ENSP00000351832,9606.ENSP00000351905,9606.ENSP00000351926,9606.ENSP00000351947,9606.ENSP00000351957,9606.ENSP00000351990,9606.ENSP00000352069,9606.ENSP00000352138,9606.ENSP00000352185,9606.ENSP00000352216,9606.ENSP00000352257,9606.ENSP00000352264,9606.ENSP00000352288,9606.ENSP00000352400,9606.ENSP00000352408,9606.ENSP00000352438,9606.ENSP00000352463,9606.ENSP00000352513,9606.ENSP00000352516,9606.ENSP00000352522,9606.ENSP00000352572,9606.ENSP00000352584,9606.ENSP00000352678,9606.ENSP00000352738,9606.ENSP00000352798,9606.ENSP00000352925,9606.ENSP00000352927,9606.ENSP00000352928,9606.ENSP00000353025,9606.ENSP00000353030,9606.ENSP00000353032,9606.ENSP00000353072,9606.ENSP00000353114,9606.ENSP00000353375,9606.ENSP00000353401,9606.ENSP00000353408,9606.ENSP00000353414,9606.ENSP00000353444,9606.ENSP00000353452,9606.ENSP00000353512,9606.ENSP00000353518,9606.ENSP00000353575,9606.ENSP00000353582,9606.ENSP00000353590,9606.ENSP00000353608,9606.ENSP00000353654,9606.ENSP00000353720,9606.ENSP00000353731,9606.ENSP00000353741,9606.ENSP00000353770,9606.ENSP00000353791,9606.ENSP00000353846,9606.ENSP00000353850,9606.ENSP00000353863,9606.ENSP00000353904,9606.ENSP00000353910,9606.ENSP00000353920,9606.ENSP00000353959,9606.ENSP00000354032,9606.ENSP00000354039,9606.ENSP00000354091,9606.ENSP00000354111,9606.ENSP00000354125,9606.ENSP00000354158,9606.ENSP00000354201,9606.ENSP00000354218,9606.ENSP00000354251,9606.ENSP00000354340,9606.ENSP00000354346,9606.ENSP00000354376,9606.ENSP00000354394,9606.ENSP00000354451,9606.ENSP00000354458,9606.ENSP00000354476,9606.ENSP00000354487,9606.ENSP00000354488,9606.ENSP00000354498,9606.ENSP00000354511,9606.ENSP00000354518,9606.ENSP00000354522,9606.ENSP00000354532,9606.ENSP00000354543,9606.ENSP00000354553,9606.ENSP00000354558,9606.ENSP00000354560,9606.ENSP00000354573,9606.ENSP00000354597,9606.ENSP00000354612,9606.ENSP00000354621,9606.ENSP00000354671,9606.ENSP00000354681,9606.ENSP00000354688,9606.ENSP00000354689,9606.ENSP00000354718,9606.ENSP00000354720,9606.ENSP00000354762,9606.ENSP00000354775,9606.ENSP00000354791,9606.ENSP00000354812,9606.ENSP00000354837,9606.ENSP00000354876,9606.ENSP00000354920,9606.ENSP00000354923,9606.ENSP00000354947,9606.ENSP00000354957,9606.ENSP00000354964,9606.ENSP00000354972,9606.ENSP00000355011,9606.ENSP00000355013,9606.ENSP00000355050,9606.ENSP00000355077,9606.ENSP00000355094,9606.ENSP00000355124,9606.ENSP00000355141,9606.ENSP00000355231,9606.ENSP00000355237,9606.ENSP00000355261,9606.ENSP00000355279,9606.ENSP00000355330,9606.ENSP00000355340,9606.ENSP00000355361,9606.ENSP00000355388,9606.ENSP00000355428,9606.ENSP00000355465,9606.ENSP00000355470,9606.ENSP00000355471,9606.ENSP00000355511,9606.ENSP00000355518,9606.ENSP00000355537,9606.ENSP00000355541,9606.ENSP00000355568,9606.ENSP00000355599,9606.ENSP00000355601,9606.ENSP00000355605,9606.ENSP00000355627,9606.ENSP00000355637,9606.ENSP00000355645,9606.ENSP00000355651,9606.ENSP00000355751,9606.ENSP00000355759,9606.ENSP00000355771,9606.ENSP00000355889,9606.ENSP00000355890,9606.ENSP00000355923,9606.ENSP00000355924,9606.ENSP00000355929,9606.ENSP00000355955,9606.ENSP00000355958,9606.ENSP00000355961,9606.ENSP00000355964,9606.ENSP00000355968,9606.ENSP00000356000,9606.ENSP00000356030,9606.ENSP00000356037,9606.ENSP00000356047,9606.ENSP00000356056,9606.ENSP00000356070,9606.ENSP00000356107,9606.ENSP00000356110,9606.ENSP00000356130,9606.ENSP00000356134,9606.ENSP00000356202,9606.ENSP00000356231,9606.ENSP00000356257,9606.ENSP00000356263,9606.ENSP00000356275,9606.ENSP00000356280,9606.ENSP00000356355,9606.ENSP00000356382,9606.ENSP00000356385,9606.ENSP00000356386,9606.ENSP00000356399,9606.ENSP00000356405,9606.ENSP00000356410,9606.ENSP00000356416,9606.ENSP00000356421,9606.ENSP00000356426,9606.ENSP00000356433,9606.ENSP00000356436,9606.ENSP00000356437,9606.ENSP00000356438,9606.ENSP00000356448,9606.ENSP00000356468,9606.ENSP00000356480,9606.ENSP00000356481,9606.ENSP00000356520,9606.ENSP00000356530,9606.ENSP00000356541,9606.ENSP00000356574,9606.ENSP00000356581,9606.ENSP00000356584,9606.ENSP00000356591,9606.ENSP00000356607,9606.ENSP00000356621,9606.ENSP00000356630,9606.ENSP00000356632,9606.ENSP00000356669,9606.ENSP00000356671,9606.ENSP00000356771,9606.ENSP00000356790,9606.ENSP00000356791,9606.ENSP00000356807,9606.ENSP00000356811,9606.ENSP00000356814,9606.ENSP00000356840,9606.ENSP00000356848,9606.ENSP00000356849,9606.ENSP00000356899,9606.ENSP00000356918,9606.ENSP00000356919,9606.ENSP00000356920,9606.ENSP00000356940,9606.ENSP00000356946,9606.ENSP00000356954,9606.ENSP00000356969,9606.ENSP00000356989,9606.ENSP00000357000,9606.ENSP00000357005,9606.ENSP00000357047,9606.ENSP00000357048,9606.ENSP00000357051,9606.ENSP00000357055,9606.ENSP00000357110,9606.ENSP00000357113,9606.ENSP00000357131,9606.ENSP00000357156,9606.ENSP00000357177,9606.ENSP00000357189,9606.ENSP00000357206,9606.ENSP00000357218,9606.ENSP00000357256,9606.ENSP00000357283,9606.ENSP00000357288,9606.ENSP00000357292,9606.ENSP00000357297,9606.ENSP00000357315,9606.ENSP00000357320,9606.ENSP00000357345,9606.ENSP00000357360,9606.ENSP00000357384,9606.ENSP00000357442,9606.ENSP00000357448,9606.ENSP00000357459,9606.ENSP00000357480,9606.ENSP00000357484,9606.ENSP00000357564,9606.ENSP00000357583,9606.ENSP00000357622,9606.ENSP00000357625,9606.ENSP00000357633,9606.ENSP00000357644,9606.ENSP00000357668,9606.ENSP00000357669,9606.ENSP00000357674,9606.ENSP00000357679,9606.ENSP00000357691,9606.ENSP00000357704,9606.ENSP00000357709,9606.ENSP00000357711,9606.ENSP00000357721,9606.ENSP00000357727,9606.ENSP00000357748,9606.ENSP00000357791,9606.ENSP00000357801,9606.ENSP00000357804,9606.ENSP00000357842,9606.ENSP00000357858,9606.ENSP00000357869,9606.ENSP00000357883,9606.ENSP00000357980,9606.ENSP00000357986,9606.ENSP00000358019,9606.ENSP00000358022,9606.ENSP00000358033,9606.ENSP00000358035,9606.ENSP00000358042,9606.ENSP00000358045,9606.ENSP00000358059,9606.ENSP00000358060,9606.ENSP00000358072,9606.ENSP00000358081,9606.ENSP00000358089,9606.ENSP00000358099,9606.ENSP00000358140,9606.ENSP00000358147,9606.ENSP00000358149,9606.ENSP00000358200,9606.ENSP00000358272,9606.ENSP00000358283,9606.ENSP00000358309,9606.ENSP00000358312,9606.ENSP00000358327,9606.ENSP00000358335,9606.ENSP00000358363,9606.ENSP00000358400,9606.ENSP00000358413,9606.ENSP00000358460,9606.ENSP00000358464,9606.ENSP00000358474,9606.ENSP00000358501,9606.ENSP00000358510,9606.ENSP00000358518,9606.ENSP00000358547,9606.ENSP00000358548,9606.ENSP00000358563,9606.ENSP00000358635,9606.ENSP00000358674,9606.ENSP00000358695,9606.ENSP00000358716,9606.ENSP00000358719,9606.ENSP00000358723,9606.ENSP00000358727,9606.ENSP00000358765,9606.ENSP00000358770,9606.ENSP00000358777,9606.ENSP00000358778,9606.ENSP00000358799,9606.ENSP00000358810,9606.ENSP00000358814,9606.ENSP00000358854,9606.ENSP00000358857,9606.ENSP00000358862,9606.ENSP00000358866,9606.ENSP00000358867,9606.ENSP00000358888,9606.ENSP00000358918,9606.ENSP00000358939,9606.ENSP00000358953,9606.ENSP00000358983,9606.ENSP00000358994,9606.ENSP00000358997,9606.ENSP00000359000,9606.ENSP00000359025,9606.ENSP00000359050,9606.ENSP00000359095,9606.ENSP00000359098,9606.ENSP00000359127,9606.ENSP00000359216,9606.ENSP00000359258,9606.ENSP00000359295,9606.ENSP00000359297,9606.ENSP00000359300,9606.ENSP00000359339,9606.ENSP00000359345,9606.ENSP00000359364,9606.ENSP00000359385,9606.ENSP00000359386,9606.ENSP00000359393,9606.ENSP00000359398,9606.ENSP00000359423,9606.ENSP00000359424,9606.ENSP00000359469,9606.ENSP00000359484,9606.ENSP00000359504,9606.ENSP00000359506,9606.ENSP00000359507,9606.ENSP00000359518,9606.ENSP00000359531,9606.ENSP00000359539,9606.ENSP00000359540,9606.ENSP00000359552,9606.ENSP00000359575,9606.ENSP00000359645,9606.ENSP00000359675,9606.ENSP00000359719,9606.ENSP00000359727,9606.ENSP00000359729,9606.ENSP00000359740,9606.ENSP00000359765,9606.ENSP00000359804,9606.ENSP00000359818,9606.ENSP00000359829,9606.ENSP00000359864,9606.ENSP00000359871,9606.ENSP00000359890,9606.ENSP00000359911,9606.ENSP00000359956,9606.ENSP00000359976,9606.ENSP00000359990,9606.ENSP00000359991,9606.ENSP00000360017,9606.ENSP00000360021,9606.ENSP00000360035,9606.ENSP00000360120,9606.ENSP00000360154,9606.ENSP00000360162,9606.ENSP00000360231,9606.ENSP00000360242,9606.ENSP00000360262,9606.ENSP00000360266,9606.ENSP00000360269,9606.ENSP00000360270,9606.ENSP00000360280,9606.ENSP00000360281,9606.ENSP00000360290,9606.ENSP00000360296,9606.ENSP00000360305,9606.ENSP00000360316,9606.ENSP00000360365,9606.ENSP00000360366,9606.ENSP00000360371,9606.ENSP00000360437,9606.ENSP00000360464,9606.ENSP00000360473,9606.ENSP00000360475,9606.ENSP00000360493,9606.ENSP00000360497,9606.ENSP00000360522,9606.ENSP00000360525,9606.ENSP00000360532,9606.ENSP00000360541,9606.ENSP00000360609,9606.ENSP00000360613,9606.ENSP00000360642,9606.ENSP00000360662,9606.ENSP00000360671,9606.ENSP00000360676,9606.ENSP00000360683,9606.ENSP00000360687,9606.ENSP00000360688,9606.ENSP00000360697,9606.ENSP00000360718,9606.ENSP00000360761,9606.ENSP00000360776,9606.ENSP00000360803,9606.ENSP00000360817,9606.ENSP00000360858,9606.ENSP00000360860,9606.ENSP00000360869,9606.ENSP00000360876,9606.ENSP00000360882,9606.ENSP00000360916,9606.ENSP00000360922,9606.ENSP00000360966,9606.ENSP00000360985,9606.ENSP00000360997,9606.ENSP00000361010,9606.ENSP00000361021,9606.ENSP00000361057,9606.ENSP00000361066,9606.ENSP00000361072,9606.ENSP00000361083,9606.ENSP00000361087,9606.ENSP00000361097,9606.ENSP00000361107,9606.ENSP00000361186,9606.ENSP00000361207,9606.ENSP00000361219,9606.ENSP00000361231,9606.ENSP00000361302,9606.ENSP00000361363,9606.ENSP00000361423,9606.ENSP00000361433,9606.ENSP00000361446,9606.ENSP00000361458,9606.ENSP00000361467,9606.ENSP00000361471,9606.ENSP00000361473,9606.ENSP00000361475,9606.ENSP00000361486,9606.ENSP00000361562,9606.ENSP00000361599,9606.ENSP00000361626,9606.ENSP00000361635,9606.ENSP00000361653,9606.ENSP00000361712,9606.ENSP00000361725,9606.ENSP00000361731,9606.ENSP00000361777,9606.ENSP00000361803,9606.ENSP00000361845,9606.ENSP00000361850,9606.ENSP00000361883,9606.ENSP00000361892,9606.ENSP00000361917,9606.ENSP00000361918,9606.ENSP00000361927,9606.ENSP00000361930,9606.ENSP00000361949,9606.ENSP00000361959,9606.ENSP00000361965,9606.ENSP00000361980,9606.ENSP00000361982,9606.ENSP00000361990,9606.ENSP00000362010,9606.ENSP00000362014,9606.ENSP00000362041,9606.ENSP00000362068,9606.ENSP00000362071,9606.ENSP00000362080,9606.ENSP00000362092,9606.ENSP00000362095,9606.ENSP00000362105,9606.ENSP00000362107,9606.ENSP00000362111,9606.ENSP00000362115,9606.ENSP00000362135,9606.ENSP00000362144,9606.ENSP00000362287,9606.ENSP00000362298,9606.ENSP00000362299,9606.ENSP00000362300,9606.ENSP00000362314,9606.ENSP00000362339,9606.ENSP00000362340,9606.ENSP00000362352,9606.ENSP00000362361,9606.ENSP00000362381,9606.ENSP00000362399,9606.ENSP00000362409,9606.ENSP00000362413,9606.ENSP00000362441,9606.ENSP00000362463,9606.ENSP00000362532,9606.ENSP00000362547,9606.ENSP00000362590,9606.ENSP00000362592,9606.ENSP00000362638,9606.ENSP00000362649,9606.ENSP00000362650,9606.ENSP00000362674,9606.ENSP00000362680,9606.ENSP00000362688,9606.ENSP00000362702,9606.ENSP00000362728,9606.ENSP00000362730,9606.ENSP00000362744,9606.ENSP00000362751,9606.ENSP00000362776,9606.ENSP00000362807,9606.ENSP00000362817,9606.ENSP00000362820,9606.ENSP00000362824,9606.ENSP00000362900,9606.ENSP00000362924,9606.ENSP00000362931,9606.ENSP00000362936,9606.ENSP00000362942,9606.ENSP00000362946,9606.ENSP00000362948,9606.ENSP00000362978,9606.ENSP00000362993,9606.ENSP00000363017,9606.ENSP00000363023,9606.ENSP00000363041,9606.ENSP00000363054,9606.ENSP00000363071,9606.ENSP00000363079,9606.ENSP00000363081,9606.ENSP00000363092,9606.ENSP00000363162,9606.ENSP00000363193,9606.ENSP00000363228,9606.ENSP00000363286,9606.ENSP00000363322,9606.ENSP00000363329,9606.ENSP00000363349,9606.ENSP00000363360,9606.ENSP00000363384,9606.ENSP00000363397,9606.ENSP00000363400,9606.ENSP00000363411,9606.ENSP00000363435,9606.ENSP00000363458,9606.ENSP00000363463,9606.ENSP00000363480,9606.ENSP00000363500,9606.ENSP00000363553,9606.ENSP00000363559,9606.ENSP00000363591,9606.ENSP00000363593,9606.ENSP00000363641,9606.ENSP00000363661,9606.ENSP00000363753,9606.ENSP00000363770,9606.ENSP00000363773,9606.ENSP00000363779,9606.ENSP00000363787,9606.ENSP00000363794,9606.ENSP00000363817,9606.ENSP00000363827,9606.ENSP00000363836,9606.ENSP00000363868,9606.ENSP00000363895,9606.ENSP00000363921,9606.ENSP00000363929,9606.ENSP00000363973,9606.ENSP00000363993,9606.ENSP00000364000,9606.ENSP00000364016,9606.ENSP00000364028,9606.ENSP00000364032,9606.ENSP00000364119,9606.ENSP00000364140,9606.ENSP00000364193,9606.ENSP00000364212,9606.ENSP00000364235,9606.ENSP00000364277,9606.ENSP00000364289,9606.ENSP00000364298,9606.ENSP00000364320,9606.ENSP00000364361,9606.ENSP00000364382,9606.ENSP00000364398,9606.ENSP00000364498,9606.ENSP00000364519,9606.ENSP00000364526,9606.ENSP00000364550,9606.ENSP00000364578,9606.ENSP00000364585,9606.ENSP00000364589,9606.ENSP00000364613,9606.ENSP00000364639,9606.ENSP00000364685,9606.ENSP00000364691,9606.ENSP00000364699,9606.ENSP00000364700,9606.ENSP00000364709,9606.ENSP00000364711,9606.ENSP00000364721,9606.ENSP00000364731,9606.ENSP00000364794,9606.ENSP00000364805,9606.ENSP00000364813,9606.ENSP00000364815,9606.ENSP00000364847,9606.ENSP00000364860,9606.ENSP00000364864,9606.ENSP00000364870,9606.ENSP00000364886,9606.ENSP00000364902,9606.ENSP00000364912,9606.ENSP00000364935,9606.ENSP00000364949,9606.ENSP00000364956,9606.ENSP00000364979,9606.ENSP00000365016,9606.ENSP00000365019,9606.ENSP00000365042,9606.ENSP00000365081,9606.ENSP00000365130,9606.ENSP00000365131,9606.ENSP00000365220,9606.ENSP00000365230,9606.ENSP00000365280,9606.ENSP00000365312,9606.ENSP00000365351,9606.ENSP00000365401,9606.ENSP00000365411,9606.ENSP00000365458,9606.ENSP00000365465,9606.ENSP00000365505,9606.ENSP00000365530,9606.ENSP00000365533,9606.ENSP00000365569,9606.ENSP00000365576,9606.ENSP00000365588,9606.ENSP00000365606,9606.ENSP00000365643,9606.ENSP00000365694,9606.ENSP00000365725,9606.ENSP00000365730,9606.ENSP00000365745,9606.ENSP00000365757,9606.ENSP00000365770,9606.ENSP00000365804,9606.ENSP00000365806,9606.ENSP00000365817,9606.ENSP00000365851,9606.ENSP00000365861,9606.ENSP00000365919,9606.ENSP00000365926,9606.ENSP00000365931,9606.ENSP00000365944,9606.ENSP00000365950,9606.ENSP00000365963,9606.ENSP00000366070,9606.ENSP00000366109,9606.ENSP00000366135,9606.ENSP00000366157,9606.ENSP00000366161,9606.ENSP00000366179,9606.ENSP00000366237,9606.ENSP00000366240,9606.ENSP00000366243,9606.ENSP00000366246,9606.ENSP00000366271,9606.ENSP00000366275,9606.ENSP00000366307,9606.ENSP00000366395,9606.ENSP00000366396,9606.ENSP00000366404,9606.ENSP00000366410,9606.ENSP00000366488,9606.ENSP00000366513,9606.ENSP00000366525,9606.ENSP00000366565,9606.ENSP00000366604,9606.ENSP00000366746,9606.ENSP00000366748,9606.ENSP00000366757,9606.ENSP00000366828,9606.ENSP00000366863,9606.ENSP00000366937,9606.ENSP00000366997,9606.ENSP00000366998,9606.ENSP00000367028,9606.ENSP00000367050,9606.ENSP00000367154,9606.ENSP00000367196,9606.ENSP00000367202,9606.ENSP00000367208,9606.ENSP00000367220,9606.ENSP00000367263,9606.ENSP00000367318,9606.ENSP00000367323,9606.ENSP00000367343,9606.ENSP00000367406,9606.ENSP00000367407,9606.ENSP00000367446,9606.ENSP00000367595,9606.ENSP00000367615,9606.ENSP00000367787,9606.ENSP00000367794,9606.ENSP00000367817,9606.ENSP00000367841,9606.ENSP00000367872,9606.ENSP00000367991,9606.ENSP00000368022,9606.ENSP00000368030,9606.ENSP00000368100,9606.ENSP00000368173,9606.ENSP00000368314,9606.ENSP00000368341,9606.ENSP00000368458,9606.ENSP00000368468,9606.ENSP00000368547,9606.ENSP00000368565,9606.ENSP00000368646,9606.ENSP00000368648,9606.ENSP00000368678,9606.ENSP00000368686,9606.ENSP00000368710,9606.ENSP00000368716,9606.ENSP00000368767,9606.ENSP00000368793,9606.ENSP00000368818,9606.ENSP00000368856,9606.ENSP00000368880,9606.ENSP00000368884,9606.ENSP00000368887,9606.ENSP00000368927,9606.ENSP00000368959,9606.ENSP00000368970,9606.ENSP0000036898
2,9606.ENSP00000368984,9606.ENSP00000369038,9606.ENSP00000369042,9606.ENSP00000369055,9606.ENSP00000369071,9606.ENSP00000369081,9606.ENSP00000369127,9606.ENSP00000369129,9606.ENSP00000369131,9606.ENSP00000369145,9606.ENSP00000369162,9606.ENSP00000369192,9606.ENSP00000369217,9606.ENSP00000369299,9606.ENSP00000369314,9606.ENSP00000369317,9606.ENSP00000369373,9606.ENSP00000369375,9606.ENSP00000369390,9606.ENSP00000369411,9606.ENSP00000369424,9606.ENSP00000369431,9606.ENSP00000369465,9606.ENSP00000369500,9606.ENSP00000369530,9606.ENSP00000369538,9606.ENSP00000369545,9606.ENSP00000369599,9606.ENSP00000369618,9606.ENSP00000369674,9606.ENSP00000369677,9606.ENSP00000369681,9606.ENSP00000369689,9606.ENSP00000369716,9606.ENSP00000369756,9606.ENSP00000369757,9606.ENSP00000369786,9606.ENSP00000369810,9606.ENSP00000369849,9606.ENSP00000369857,9606.ENSP00000369860,9606.ENSP00000369887,9606.ENSP00000369889,9606.ENSP00000369899,9606.ENSP00000369927,9606.ENSP00000369965,9606.ENSP00000370003,9606.ENSP00000370010,9606.ENSP00000370074,9606.ENSP00000370114,9606.ENSP00000370115,9606.ENSP00000370125,9606.ENSP00000370129,9606.ENSP00000370150,9606.ENSP00000370193,9606.ENSP00000370194,9606.ENSP00000370196,9606.ENSP00000370208,9606.ENSP00000370242,9606.ENSP00000370254,9606.ENSP00000370303,9606.ENSP00000370340,9606.ENSP00000370345,9606.ENSP00000370372,9606.ENSP00000370377,9606.ENSP00000370394,9606.ENSP00000370430,9606.ENSP00000370473,9606.ENSP00000370503,9606.ENSP00000370508,9606.ENSP00000370542,9606.ENSP00000370543,9606.ENSP00000370588,9606.ENSP00000370635,9606.ENSP00000370648,9606.ENSP00000370671,9606.ENSP00000370695,9606.ENSP00000370719,9606.ENSP00000370736,9606.ENSP00000370744,9606.ENSP00000370745,9606.ENSP00000370750,9606.ENSP00000370808,9606.ENSP00000370882,9606.ENSP00000370938,9606.ENSP00000370968,9606.ENSP00000371003,9606.ENSP00000371133,9606.ENSP00000371152,9606.ENSP00000371155,9606.ENSP00000371175,9606.ENSP00000371188,9606.ENSP00000371230,9606.ENSP00000371233,9606.ENSP00000371267,9606.ENSP00000371278,9606.ENSP00000371307,9606.ENSP00000371321,9606.ENSP00000371341,9606.ENSP00000371419,9606.ENSP00000371420,9606.ENSP00000371469,9606.ENSP00000371475,9606.ENSP00000371497,9606.ENSP00000371532,9606.ENSP00000371554,9606.ENSP00000371577,9606.ENSP00000371638,9606.ENSP00000371729,9606.ENSP00000371798,9606.ENSP00000371811,9606.ENSP00000371858,9606.ENSP00000371859,9606.ENSP00000371897,9606.ENSP00000371958,9606.ENSP00000372005,9606.ENSP00000372155,9606.ENSP00000372191,9606.ENSP00000372210,9606.ENSP00000372218,9606.ENSP00000372221,9606.ENSP00000372459,9606.ENSP00000372924,9606.ENSP00000372955,9606.ENSP00000373312,9606.ENSP00000373331,9606.ENSP00000373354,9606.ENSP00000373364,9606.ENSP00000373370,9606.ENSP00000373420,9606.ENSP00000373450,9606.ENSP00000373474,9606.ENSP00000373489,9606.ENSP00000373669,9606.ENSP00000373684,9606.ENSP00000373696,9606.ENSP00000373706,9606.ENSP00000373772,9606.ENSP00000373783,9606.ENSP00000373905,9606.ENSP00000373979,9606.ENSP00000374152,9606.ENSP00000374183,9606.ENSP00000374212,9606.ENSP00000374274,9606.ENSP00000374280,9606.ENSP00000374332,9606.ENSP00000374354,9606.ENSP00000374409,9606.ENSP00000374447,9606.ENSP00000374455,9606.ENSP00000374529,9606.ENSP00000375632,9606.ENSP00000375639,9606.ENSP00000375649,9606.ENSP00000375711,9606.ENSP00000375730,9606.ENSP00000375809,9606.ENSP00000375857,9606.ENSP00000375873,9606.ENSP00000375892,9606.ENSP00000375914,9606.ENSP00000375978,9606.ENSP00000375986,9606.ENSP00000376024,9606.ENSP00000376055,9606.ENSP00000376077,9606.ENSP00000376097,9606.ENSP00000376103,9606.ENSP00000376142,9606.ENSP00000376167,9606.ENSP00000376178,9606.ENSP00000376188,9606.ENSP00000376197,9606.ENSP00000376204,9606.ENSP00000376258,9606.ENSP00000376268,9606.ENSP00000376269,9606.ENSP00000376272,9606.ENSP00000376276,9606.ENSP00000376293,9606.ENSP00000376297,9606.ENSP00000376317,9606.ENSP00000376345,9606.ENSP00000376352,9606.ENSP00000376367,9606.ENSP00000376410,9606.ENSP00000376475,9606.ENSP00000376506,9606.ENSP00000376553,9606.ENSP00000376611,9606.ENSP00000376652,9606.ENSP00000376753,9606.ENSP00000376776,9606.ENSP00000376800,9606.ENSP00000376808,9606.ENSP00000376822,9606.ENSP00000376840,9606.ENSP00000376886,9606.ENSP00000376902,9606.ENSP00000376911,9606.ENSP00000377015,9606.ENSP00000377027,9606.ENSP00000377036,9606.ENSP00000377055,9606.ENSP00000377060,9606.ENSP00000377061,9606.ENSP00000377148,9606.ENSP00000377192,9606.ENSP00000377195,9606.ENSP00000377225,9606.ENSP00000377233,9606.ENSP00000377245,9606.ENSP00000377262,9606.ENSP00000377275,9606.ENSP00000377298,9606.ENSP00000377311,9606.ENSP00000377390,9606.ENSP00000377401,9606.ENSP00000377470,9606.ENSP00000377508,9606.ENSP00000377633,9606.ENSP00000377665,9606.ENSP00000377681,9606.ENSP00000377703,9606.ENSP00000377721,9606.ENSP00000377724,9606.ENSP00000377747,9606.ENSP00000377771,9606.ENSP00000377783,9606.ENSP00000377789,9606.ENSP00000377833,9606.ENSP00000377845,9606.ENSP00000377867,9606.ENSP00000377914,9606.ENSP00000377934,9606.ENSP00000377941,9606.ENSP00000377954,9606.ENSP00000377958,9606.ENSP00000377969,9606.ENSP00000378015,9606.ENSP00000378040,9606.ENSP00000378050,9606.ENSP00000378056,9606.ENSP00000378058,9606.ENSP00000378067,9606.ENSP00000378119,9606.ENSP00000378131,9606.ENSP00000378145,9606.ENSP00000378165,9606.ENSP00000378177,9606.ENSP00000378181,9606.ENSP00000378191,9606.ENSP00000378198,9606.ENSP00000378199,9606.ENSP00000378275,9606.ENSP00000378306,9606.ENSP00000378310,9606.ENSP00000378313,9606.ENSP00000378320,9606.ENSP00000378323,9606.ENSP00000378332,9606.ENSP00000378338,9606.ENSP00000378350,9606.ENSP00000378360,9606.ENSP00000378364,9606.ENSP00000378368,9606.ENSP00000378394,9606.ENSP00000378400,9606.ENSP00000378401,9606.ENSP00000378402,9606.ENSP00000378405,9606.ENSP00000378414,9606.ENSP00000378416,9606.ENSP00000378426,9606.ENSP00000378487,9606.ENSP00000378505,9606.ENSP00000378557,9606.ENSP00000378563,9606.ENSP00000378605,9606.ENSP00000378611,9606.ENSP00000378624,9606.ENSP00000378699,9606.ENSP00000378702,9606.ENSP00000378743,9606.ENSP00000378760,9606.ENSP00000378769,9606.ENSP00000378812,9606.ENSP00000378830,9606.ENSP00000378857,9606.ENSP00000378877,9606.ENSP00000378887,9606.ENSP00000378920,9606.ENSP00000378935,9606.ENSP00000378957,9606.ENSP00000378972,9606.ENSP00000378974,9606.ENSP00000379032,9606.ENSP00000379038,9606.ENSP00000379042,9606.ENSP00000379047,9606.ENSP00000379051,9606.ENSP00000379065,9606.ENSP00000379078,9606.ENSP00000379097,9606.ENSP00000379133,9606.ENSP00000379140,9606.ENSP00000379144,9606.ENSP00000379181,9606.ENSP00000379201,9606.ENSP00000379212,9606.ENSP00000379256,9606.ENSP00000379267,9606.ENSP00000379287,9606.ENSP00000379350,9606.ENSP00000379372,9606.ENSP00000379390,9606.ENSP00000379396,9606.ENSP00000379441,9606.ENSP00000379457,9606.ENSP00000379496,9606.ENSP00000379503,9606.ENSP00000379563,9606.ENSP00000379601,9606.ENSP00000379612,9606.ENSP00000379654,9606.ENSP00000379658,9606.ENSP00000379709,9606.ENSP00000379721,9606.ENSP00000379773,9606.ENSP00000379836,9606.ENSP00000379838,9606.ENSP00000379841,9606.ENSP00000379845,9606.ENSP00000379869,9606.ENSP00000379873,9606.ENSP00000379895,9606.ENSP00000379901,9606.ENSP00000379915,9606.ENSP00000379931,9606.ENSP00000379975,9606.ENSP00000380019,9606.ENSP00000380033,9606.ENSP00000380037,9606.ENSP00000380044,9606.ENSP00000380070,9606.ENSP00000380073,9606.ENSP00000380184,9606.ENSP00000380227,9606.ENSP00000380321,9606.ENSP00000380336,9606.ENSP00000380352,9606.ENSP00000380378,9606.ENSP00000380413,9606.ENSP00000380460,9606.ENSP00000380557,9606.ENSP00000380598,9606.ENSP00000380638,9606.ENSP00000380659,9606.ENSP00000380702,9606.ENSP00000380718,9606.ENSP00000380734,9606.ENSP00000380763,9606.ENSP00000380781,9606.ENSP00000380794,9606.ENSP00000380869,9606.ENSP00000380877,9606.ENSP00000380878,9606.ENSP00000380888,9606.ENSP00000380904,9606.ENSP00000380921,9606.ENSP00000380942,9606.ENSP00000380948,9606.ENSP00000380958,9606.ENSP00000380982,9606.ENSP00000380998,9606.ENSP00000381003,9606.ENSP00000381064,9606.ENSP00000381070,9606.ENSP00000381101,9606.ENSP00000381102,9606.ENSP00000381104,9606.ENSP00000381204,9606.ENSP00000381216,9606.ENSP00000381237,9606.ENSP00000381282,9606.ENSP00000381293,9606.ENSP00000381364,9606.ENSP00000381386,9606.ENSP00000381429,9606.ENSP00000381448,9606.ENSP00000381461,9606.ENSP00000381531,9606.ENSP00000381577,9606.ENSP00000381581,9606.ENSP00000381607,9606.ENSP00000381652,9606.ENSP00000381693,9606.ENSP00000381698,9606.ENSP00000381736,9606.ENSP00000381823,9606.ENSP00000381844,9606.ENSP00000381928,9606.ENSP00000381958,9606.ENSP00000381984,9606.ENSP00000382004,9606.ENSP00000382015,9606.ENSP00000382021,9606.ENSP00000382091,9606.ENSP00000382204,9606.ENSP00000382239,9606.ENSP00000382269,9606.ENSP00000382274,9606.ENSP00000382342,9606.ENSP00000382382,9606.ENSP00000382697,9606.ENSP00000382707,9606.ENSP00000382779,9606.ENSP00000382805,9606.ENSP00000383003,9606.ENSP00000383042,9606.ENSP00000383044,9606.ENSP00000383053,9606.ENSP00000383115,9606.ENSP00000383168,9606.ENSP00000383199,9606.ENSP00000383274,9606.ENSP00000383295,9606.ENSP00000383333,9606.ENSP00000383365,9606.ENSP00000383376,9606.ENSP00000383402,9606.ENSP00000383690,9606.ENSP00000383820,9606.ENSP00000383911,9606.ENSP00000383920,9606.ENSP00000383996,9606.ENSP00000384018,9606.ENSP00000384048,9606.ENSP00000384109,9606.ENSP00000384126,9606.ENSP00000384164,9606.ENSP00000384169,9606.ENSP00000384211,9606.ENSP00000384222,9606.ENSP00000384273,9606.ENSP00000384302,9606.ENSP00000384408,9606.ENSP00000384421,9606.ENSP00000384474,9606.ENSP00000384477,9606.ENSP00000384484,9606.ENSP00000384491,9606.ENSP00000384515,9606.ENSP00000384537,9606.ENSP00000384564,9606.ENSP00000384615,9606.ENSP00000384638,9606.ENSP00000384675,9606.ENSP00000384763,9606.ENSP00000384823,9606.ENSP00000384849,9606.ENSP00000384863,9606.ENSP00000384886,9606.ENSP00000384899,9606.ENSP00000384949,9606.ENSP00000384957,9606.ENSP00000384996,9606.ENSP00000385000,9606.ENSP00000385025,9606.ENSP00000385035,9606.ENSP00000385110,9606.ENSP00000385269,9606.ENSP00000385334,9606.ENSP00000385347,9606.ENSP00000385410,9606.ENSP00000385432,9606.ENSP00000385450,9606.ENSP00000385451,9606.ENSP00000385452,9606.ENSP00000385510,9606.ENSP00000385519,9606.ENSP00000385616,9606.ENSP00000385636,9606.ENSP00000385722,9606.ENSP00000385749,9606.ENSP00000385751,9606.ENSP00000385780,9606.ENSP00000385795,9606.ENSP00000385808,9606.ENSP00000385823,9606.ENSP00000385834,9606.ENSP00000385923,9606.ENSP00000385958,9606.ENSP00000385990,9606.ENSP00000385995,9606.ENSP00000386023,9606.ENSP00000386043,9606.ENSP00000386104,9606.ENSP00000386134,9606.ENSP00000386135,9606.ENSP00000386156,9606.ENSP00000386165,9606.ENSP00000386207,9606.ENSP00000386213,9606.ENSP00000386227,9606.ENSP00000386264,9606.ENSP00000386284,9606.ENSP00000386456,9606.ENSP00000386458,9606.ENSP00000386538,9606.ENSP00000386541,9606.ENSP00000386543,9606.ENSP00000386593,9606.ENSP00000386609,9606.ENSP00000386636,9606.ENSP00000386660,9606.ENSP00000386710,9606.ENSP00000386759,9606.ENSP00000386766,9606.ENSP00000386810,9606.ENSP00000386857,9606.ENSP00000386862,9606.ENSP00000386880,9606.ENSP00000386881,9606.ENSP00000386892,9606.ENSP00000386894,9606.ENSP00000387006,9606.ENSP00000387007,9606.ENSP00000387050,9606.ENSP00000387122,9606.ENSP00000387170,9606.ENSP00000387180,9606.ENSP00000387187,9606.ENSP00000387211,9606.ENSP00000387246,9606.ENSP00000387262,9606.ENSP00000387282,9606.ENSP00000387286,9606.ENSP00000387334,9606.ENSP00000387365,9606.ENSP00000387593,9606.ENSP00000387699,9606.ENSP00000387739,9606.ENSP00000387911,9606.ENSP00000387982,9606.ENSP00000388001,9606.ENSP00000388169,9606.ENSP00000388566,9606.ENSP00000388713,9606.ENSP00000388806,9606.ENSP00000388910,9606.ENSP00000388940,9606.ENSP00000389168,9606.ENSP00000389277,9606.ENSP00000389377,9606.ENSP00000389445,9606.ENSP00000389631,9606.ENSP00000389787,9606.ENSP00000389814,9606.ENSP00000389900,9606.ENSP00000389903,9606.ENSP00000389910,9606.ENSP00000389948,9606.ENSP00000390158,9606.ENSP00000390265,9606.ENSP00000390394,9606.ENSP00000390475,9606.ENSP00000390535,9606.ENSP00000390625,9606.ENSP00000390783,9606.ENSP00000391121,9606.ENSP00000391167,9606.ENSP00000391209,9606.ENSP00000391211,9606.ENSP00000391249,9606.ENSP00000391311,9606.ENSP00000391481,9606.ENSP00000391601,9606.ENSP00000391669,9606.ENSP00000391723,9606.ENSP00000391739,9606.ENSP00000391747,9606.ENSP00000391826,9606.ENSP00000392028,9606.ENSP00000392043,9606.ENSP00000392066,9606.ENSP00000392270,9606.ENSP00000392330,9606.ENSP00000392617,9606.ENSP00000392709,9606.ENSP00000392718,9606.ENSP00000392767,9606.ENSP00000392828,9606.ENSP00000392896,9606.ENSP00000392985,9606.ENSP00000393183,9606.ENSP00000393324,9606.ENSP00000393541,9606.ENSP00000393557,9606.ENSP00000393559,9606.ENSP00000393596,9606.ENSP00000393785,9606.ENSP00000393840,9606.ENSP00000393978,9606.ENSP00000394071,9606.ENSP00000394085,9606.ENSP00000394394,9606.ENSP00000394417,9606.ENSP00000394496,9606.ENSP00000394560,9606.ENSP00000394720,9606.ENSP00000394791,9606.ENSP00000394794,9606.ENSP00000394936,9606.ENSP00000395294,9606.ENSP00000395535,9606.ENSP00000395574,9606.ENSP00000395590,9606.ENSP00000395772,9606.ENSP00000395983,9606.ENSP00000396301,9606.ENSP00000396308,9606.ENSP00000396441,9606.ENSP00000396467,9606.ENSP00000396688,9606.ENSP00000396843,9606.ENSP00000396995,9606.ENSP00000397297,9606.ENSP00000397435,9606.ENSP00000397459,9606.ENSP00000397552,9606.ENSP00000397693,9606.ENSP00000397908,9606.ENSP00000397927,9606.ENSP00000398064,9606.ENSP00000398131,9606.ENSP00000398495,9606.ENSP00000398523,9606.ENSP00000398597,9606.ENSP00000398632,9606.ENSP00000398722,9606.ENSP00000398736,9606.ENSP00000398778,9606.ENSP00000398803,9606.ENSP00000398824,9606.ENSP00000398880,9606.ENSP00000399168,9606.ENSP00000399259,9606.ENSP00000399376,9606.ENSP00000399457,9606.ENSP00000399465,9606.ENSP00000399797,9606.ENSP00000399862,9606.ENSP00000399888,9606.ENSP00000399968,9606.ENSP00000399970,9606.ENSP00000399982,9606.ENSP00000400010,9606.ENSP00000400099,9606.ENSP00000400142,9606.ENSP00000400175,9606.ENSP00000400312,9606.ENSP00000400333,9606.ENSP00000400365,9606.ENSP00000400391,9606.ENSP00000400433,9606.ENSP00000400513,9606.ENSP00000400646,9606.ENSP00000400717,9606.ENSP00000400870,9606.ENSP00000401010,9606.ENSP00000401076,9606.ENSP00000401197,9606.ENSP00000401277,9606.ENSP00000401303,9606.ENSP00000401371,9606.ENSP00000401470,9606.ENSP00000401564,9606.ENSP00000401566,9606.ENSP00000401645,9606.ENSP00000401888,9606.ENSP00000401946,9606.ENSP00000401980,9606.ENSP00000402060,9606.ENSP00000402338,9606.ENSP00000402510,9606.ENSP00000402515,9606.ENSP00000402527,9606.ENSP00000402608,9606.ENSP00000402935,9606.ENSP00000403039,9606.ENSP00000403172,9606.ENSP00000403343,9606.ENSP00000403362,9606.ENSP00000403397,9606.ENSP00000403400,9606.ENSP00000403459,9606.ENSP00000403524,9606.ENSP00000403536,9606.ENSP00000403660,9606.ENSP00000403701,9606.ENSP00000403768,9606.ENSP00000404042,9606.ENSP00000404092,9606.ENSP00000404121,9606.ENSP00000404122,9606.ENSP00000404190,9606.ENSP00000404251,9606.ENSP00000404265,9606.ENSP00000404833,9606.ENSP00000404854,9606.ENSP00000405004,9606.ENSP00000405405,9606.ENSP00000405424,9606.ENSP00000405573,9606.ENSP00000405574,9606.ENSP00000405635,9606.ENSP00000405890,9606.ENSP00000405965,9606.ENSP00000406012,9606.ENSP00000406027,9606.ENSP00000406037,9606.ENSP00000406157,9606.ENSP00000406162,9606.ENSP00000406209,9606.ENSP00000406367,9606.ENSP00000406463,9606.ENSP00000406598,9606.ENSP00000407560,9606.ENSP00000407586,9606.ENSP00000407685,9606.ENSP00000408002,9606.ENSP00000408292,9606.ENSP00000408295,9606.ENSP00000408411,9606.ENSP00000408526,9606.ENSP00000408695,9606.ENSP00000409126,9606.ENSP00000409279,9606.ENSP00000409463,9606.ENSP00000409581,9606.ENSP00000409667,9606.ENSP00000409738,9606.ENSP00000410042,9606.ENSP00000410059,9606.ENSP00000410242,9606.ENSP00000410309,9606.ENSP00000410402,9606.ENSP00000410446,9606.ENSP00000410452,9606.ENSP00000410689,9606.ENSP00000410715,9606.ENSP00000410758,9606.ENSP00000410769,9606.ENSP00000410818,9606.ENSP00000410833,9606.ENSP00000410964,9606.ENSP00000411012,9606.ENSP00000411073,9606.ENSP00000411197,9606.ENSP00000411397,9606.ENSP00000411418,9606.ENSP00000411532,9606.ENSP00000411770,9606.ENSP00000411825,9606.ENSP00000411960,9606.ENSP00000412178,9606.ENSP00000412302,9606.ENSP00000412324,9606.ENSP00000412461,9606.ENSP00000412708,9606.ENSP00000413035,9606.ENSP00000413098,9606.ENSP00000413156,9606.ENSP00000413436,9606.ENSP00000413507,9606.ENSP00000413572,9606.ENSP00000413606,9606.ENSP00000413625,9606.ENSP00000413697,9606.ENSP00000413707,9606.ENSP00000413929,9606.ENSP00000413937,9606.ENSP00000414055,9606.ENSP00000414066,9606.ENSP00000414095,9606.ENSP00000414147,9606.ENSP00000414178,9606.ENSP00000414202,9606.ENSP00000414237,9606.ENSP00000414287,9606.ENSP00000414321,9606.ENSP00000414359,9606.ENSP00000414398,9606.ENSP00000414516,9606.ENSP00000414521,9606.ENSP00000414558,9606.ENSP00000414624,9606.ENSP00000414851,9606.ENSP00000414856,9606.ENSP00000414921,9606.ENSP00000415078,9606.ENSP00000415151,9606.ENSP00000415332,9606.ENSP00000415433,9606.ENSP00000415434,9606.ENSP00000415464,9606.ENSP00000415743,9606.ENSP00000415769,9606.ENSP00000415786,9606.ENSP00000415941,9606.ENSP00000416066,9606.ENSP00000416097,9606.ENSP00000416250,9606.ENSP00000416255,9606.ENSP00000416269,9606.ENSP00000416293,9606.ENSP00000416330,9606.ENSP00000416338,9606.ENSP00000416341,9606.ENSP00000416387,9606.ENSP00000416508,9606.ENSP00000416561,9606.ENSP00000416658,9606.ENSP00000416683,9606.ENSP00000416951,9606.ENSP00000416959,9606.ENSP00000417038,9606.ENSP00000417078,9606.ENSP00000417138,9606.ENSP00000417175,9606.ENSP00000417229,9606.ENSP00000417273,9606.ENSP00000417291,9606.ENSP00000417378,9606.ENSP00000417401,9606.ENSP00000417402,9606.ENSP00000417404,9606.ENSP00000417559,9606.ENSP00000417610,9606.ENSP00000417653,9606.ENSP00000417748,9606.ENSP00000417763,9606.ENSP00000417864,9606.ENSP00000417901,9606.ENSP00000417963,9606.ENSP00000417980,9606.ENSP00000418009,9606.ENSP00000418112,9606.ENSP00000418194,9606.ENSP00000418232,9606.ENSP00000418287,9606.ENSP00000418447,9606.ENSP00000418525,9606.ENSP00000418529,9606.ENSP00000418572,9606.ENSP00000418582,9606.ENSP00000418695,9606.ENSP00000418748,9606.ENSP00000418751,9606.ENSP00000418754,9606.ENSP00000418823,9606.ENSP00000418910,9606.ENSP00000418915,9606.ENSP00000418944,9606.ENSP00000419088,9606.ENSP00000419153,9606.ENSP00000419184,9606.ENSP00000419235,9606.ENSP00000419243,9606.ENSP00000419270,9606.ENSP00000419279,9606.ENSP00000419370,9606.ENSP00000419371,9606.ENSP00000419378,9606.ENSP00000419412,9606.ENSP00000419425,9606.ENSP00000419446,9606.ENSP00000419449,9606.ENSP00000419465,9606.ENSP00000419494,9606.ENSP00000419619,9606.ENSP00000419665,9606.ENSP00000419692,9606.ENSP00000419782,9606.ENSP00000419803,9606.ENSP00000419970,9606.ENSP00000420065,9606.ENSP00000420127,9606.ENSP00000420195,9606.ENSP00000420200,9606.ENSP00000420211,9606.ENSP00000420213,9606.ENSP00000420269,9606.ENSP00000420294,9606.ENSP00000420298,9606.ENSP00000420306,9606.ENSP00000420311,9606.ENSP00000420321,9606.ENSP00000420357,9606.ENSP00000420387,9606.ENSP00000420588,9606.ENSP00000420617,9606.ENSP00000420927,9606.ENSP00000421326,9606.ENSP00000421380,9606.ENSP00000421491,9606.ENSP00000421544,9606.ENSP00000421592,9606.ENSP00000421801,9606.ENSP00000421842,9606.ENSP00000421926,9606.ENSP00000421965,9606.ENSP00000422037,9606.ENSP00000422176,9606.ENSP00000422185,9606.ENSP00000422375,9606.ENSP00000422464,9606.ENSP00000422473,9606.ENSP00000422496,9606.ENSP00000422554,9606.ENSP00000422591,9606.ENSP00000422607,9606.ENSP00000422626,9606.ENSP00000422793,9606.ENSP00000423067,9606.ENSP00000423563,9606.ENSP00000423673,9606.ENSP00000424183,9606.ENSP00000424226,9606.ENSP00000424417,9606.ENSP00000424571,9606.ENSP00000424655,9606.ENSP00000424765,9606.ENSP00000424827,9606.ENSP00000424846,9606.ENSP00000424896,9606.ENSP00000425031,9606.ENSP00000425107,9606.ENSP00000425133,9606.ENSP00000425394,9606.ENSP00000425561,9606.ENSP00000425824,9606.ENSP00000425864,9606.ENSP00000425915,9606.ENSP00000425979,9606.ENSP00000426119,9606.ENSP00000426191,9606.ENSP00000426255,9606.ENSP00000426504,9606.ENSP00000426548,9606.ENSP00000426632,9606.ENSP00000426654,9606.ENSP00000426848,9606.ENSP00000426909,9606.ENSP00000426941,9606.ENSP00000427004,9606.ENSP00000427108,9606.ENSP00000427123,9606.ENSP00000427211,9606.ENSP00000427421,9606.ENSP00000427424,9606.ENSP00000427562,9606.ENSP00000427687,9606.ENSP00000427900,9606.ENSP00000427985,9606.ENSP00000428056,9606.ENSP00000428112,9606.ENSP00000428184,9606.ENSP00000428209,9606.ENSP00000428426,9606.ENSP00000428564,9606.ENSP00000428756,9606.ENSP00000428845,9606.ENSP00000428876,9606.ENSP00000428924,9606.ENSP00000429065,9606.ENSP00000429084,9606.ENSP00000429243,9606.ENSP00000429323,9606.ENSP00000429374,9606.ENSP00000429744,9606.ENSP00000429900,9606.ENSP00000429931,9606.ENSP00000429986,9606.ENSP00000430000,9606.ENSP00000430031,9606.ENSP00000430110,9606.ENSP00000430269,9606.ENSP00000430282,9606.ENSP00000430338,9606.ENSP00000430344,9606.ENSP00000430432,9606.ENSP00000430493,9606.ENSP00000430598,9606.ENSP00000430684,9606.ENSP00000430823,9606.ENSP00000431012,9606.ENSP00000431284,9606.ENSP00000431391,9606.ENSP00000431512,9606.ENSP00000431800,9606.ENSP00000431885,9606.ENSP00000431926,9606.ENSP00000431971,9606.ENSP00000431984,9606.ENSP00000432279,9606.ENSP00000432472,9606.ENSP00000432487,9606.ENSP00000432660,9606.ENSP00000432768,9606.ENSP00000432786,9606.ENSP00000432973,9606.ENSP00000433071,9606.ENSP00000433112,9606.ENSP00000433126,9606.ENSP00000433138,9606.ENSP00000433205,9606.ENSP00000433209,9606.ENSP00000433361,9606.ENSP00000433528,9606.ENSP00000433560,9606.ENSP00000433623,9606.ENSP00000433664,9606.ENSP00000433760,9606.ENSP00000433919,9606.ENSP00000433999,9606.ENSP00000434056,9606.ENSP00000434359,9606.ENSP00000434412,9606.ENSP00000434442,9606.ENSP00000434466,9606.ENSP00000434513,9606.ENSP00000434516,9606.ENSP00000434614,9606.ENSP00000434847,9606.ENSP00000434995,9606.ENSP00000435189,9606.ENSP00000435210,9606.ENSP00000435233,9606.ENSP00000435289,9606.ENSP00000435365,9606.ENSP00000435412,9606.ENSP00000435585,9606.ENSP00000435777,9606.ENSP00000436047,9606.ENSP00000436049,9606.ENSP00000436152,9606.ENSP00000436318,9606.ENSP00000436455,9606.ENSP00000436864,9606.ENSP00000436926,9606.ENSP00000437073,9606.ENSP00000437125,9606.ENSP00000437256,9606.ENSP00000437271,9606.ENSP00000437402,9606.ENSP00000437550,9606.ENSP00000437738,9606.ENSP00000438262,9606.ENSP00000438349,9606.ENSP00000438399,9606.ENSP00000438465,9606.ENSP00000438483,9606.ENSP00000438689,9606.ENSP00000438748,9606.ENSP00000438788,9606.ENSP00000438875,9606.ENSP00000438886,9606.ENSP00000439068,9606.ENSP00000439244,9606.ENSP00000439467,9606.ENSP00000439479,9606.ENSP00000439856,9606.ENSP00000439937,9606.ENSP00000440005,9606.ENSP00000440045,9606.ENSP00000440066,9606.ENSP00000440100,9606.ENSP00000440125,9606.ENSP00000440190,9606.ENSP00000440440,9606.ENSP00000440485,9606.ENSP00000440542,9606.ENSP00000440905,9606.ENSP00000440945,9606.ENSP00000441000,9606.ENSP00000441065,9606.ENSP00000441158,9606.ENSP00000441214,9606.ENSP00000441369,9606.ENSP00000441434,9606.ENSP00000441828,9606.ENSP00000441858,9606.ENSP00000441875,9606.ENSP00000441927,9606.ENSP00000441954,9606.ENSP00000442053,9606.ENSP00000442060,9606.ENSP00000442224,9606.ENSP00000442308,9606.ENSP00000442318,9606.ENSP00000442464,9606.ENSP00000442563,9606.ENSP00000442600,9606.ENSP00000442699,9606.ENSP00000442973,9606.ENSP00000443204,9606.ENSP00000443631,9606.ENSP00000443988,9606.ENSP00000444029,9606.ENSP00000444201,9606.ENSP00000444211,9606.ENSP00000444271,9606.ENSP00000444357,9606.ENSP00000444433,9606.ENSP00000444561,9606.ENSP00000444596,9606.ENSP00000444660,9606.ENSP00000444889,9606.ENSP00000445001,9606.ENSP00000445162,9606.ENSP00000445306,9606.ENSP00000445408,9606.ENSP00000445508,9606.ENSP00000445757,9606.ENSP00000445806,9606.ENSP00000446007,9606.ENSP00000446039,9606.ENSP00000446099,9606.ENSP00000446215,9606.ENSP00000446252,9606.ENSP00000446271,9606.ENSP00000446576,9606.ENSP00000446872,9606.ENSP00000446917,9606.ENSP00000447053,9606.ENSP00000447297,9606.ENSP00000447488,9606.ENSP00000447537,9606.ENSP00000447730,9606.ENSP00000447942,9606.ENSP00000448083,9606.ENSP00000448165,9606.ENSP00000448182,9606.ENSP00000448220,9606.ENSP00000449089,9606.ENSP00000449328,9606.ENSP00000449381,9606.ENSP00000449386,9606.ENSP00000449396,9606.ENSP00000449428,9606.ENSP00000449756,9606.ENSP00000449795,9606.ENSP00000449960,9606.ENSP00000450540,9606.ENSP00000450731,9606.ENSP00000450832,9606.ENSP00000450864,9606.ENSP00000450909,9606.ENSP00000451129,9606.ENSP00000451172,9606.ENSP00000451188,9606.ENSP00000451206,9606.ENSP00000451261,9606.ENSP00000451291,9606.ENSP00000451300,9606.ENSP00000451812,9606.ENSP00000451828,9606.ENSP00000452123,9606.ENSP00000452454,9606.ENSP00000452535,9606.ENSP00000452786,9606.ENSP00000452793,9606.ENSP00000452796,9606.ENSP00000452871,9606.ENSP00000453076,9606.ENSP00000454071,9606.ENSP00000454229,9606.ENSP00000454264,9606.ENSP00000454341,9606.ENSP00000454545,9606.ENSP00000455106,9606.ENSP00000455114,9606.ENSP00000455308,9606.ENSP00000455607,9606.ENSP00000456436,9606.ENSP00000457230,9606.ENSP00000457243,9606.ENSP00000457258,9606.ENSP00000457411,9606.ENSP00000457703,9606.ENSP00000457723,9606.ENSP00000457733,9606.ENSP00000457870,9606.ENSP00000458162,9606.ENSP00000458663,9606.ENSP00000459019,9606.ENSP00000459615,9606.ENSP00000459626,9606.ENSP00000459943,9606.ENSP00000460070,9606.ENSP00000460236,9606.ENSP00000460437,9606.ENSP00000460683,9606.ENSP00000460823,9606.ENSP00000460871,9606.ENSP00000461433,9606.ENSP00000461879,9606.ENSP00000461945,9606.ENSP00000462116,9606.ENSP00000462337,9606.ENSP00000462468,9606.ENSP00000462521,9606.ENSP00000462729,9606.ENSP00000462963,9606.ENSP00000462998,9606.ENSP00000463058,9606.ENSP00000463154,9606.ENSP00000463325,9606.ENSP00000463334,9606.ENSP00000463393,9606.ENSP00000463784,9606.ENSP00000463939,9606.ENSP00000463982,9606.ENSP00000464006,9606.ENSP00000464036,9606.ENSP00000464050,9606.ENSP00000464087,9606.ENSP00000464443,9606.ENSP00000464512,9606.ENSP00000464849,9606.ENSP00000464893,9606.ENSP00000465075,9606.ENSP00000465099,9606.ENSP00000465356,9606.ENSP00000465676,9606.ENSP00000465734,9606.ENSP00000466010,9606.ENSP00000466025,9606.ENSP00000466134,9606.ENSP00000466214,9606.ENSP00000466298,9606.ENSP00000466363,9606.ENSP00000466664,9606.ENSP00000466775,9606.ENSP00000467024,9606.ENSP00000467271,9606.ENSP00000467423,9606.ENSP00000467537,9606.ENSP00000467579,9606.ENSP00000468002,9606.ENSP00000468032,9606.ENSP00000468236,9606.ENSP00000468253,9606.ENSP00000468308,9606.ENSP00000468312,9606.ENSP00000468348,9606.ENSP00000468424,9606.ENSP00000468592,9606.ENSP00000468785,9606.ENSP00000469158,9606.ENSP00000469240,9606.ENSP00000469413,9606.ENSP00000469468,9606.ENSP00000469534,9606.ENSP00000469836,9606.ENSP00000470142,9606.ENSP00000470176,9606.ENSP00000470246,9606.ENSP00000470252,9606.ENSP00000470972,9606.ENSP00000471191,9606.ENSP00000471455,9606.ENSP00000471457,9606.ENSP00000471700,9606.ENSP00000471896,9606.ENSP00000472249,9606.ENSP00000472445,9606.ENSP00000472836,9606.ENSP00000472985,9606.ENSP00000472998,9606.ENSP00000473172,9606.ENSP00000473290,9606.ENSP00000473348,9606.ENSP00000473469,9606.ENSP00000473631,9606.ENSP00000473665,9606.ENSP00000474032,9606.ENSP00000474096,9606.ENSP00000474560,9606.ENSP00000475168,9606.ENSP00000475224,9606.ENSP00000475473,9606.ENSP00000475750,9606.ENSP00000475924,9606.ENSP00000476100,9606.ENSP00000476140,9606.ENSP00000476145,9606.ENSP00000476176,9606.ENSP00000476228,9606.ENSP00000476386,9606.ENSP00000476412,9606.ENSP00000476948,9606.ENSP00000477352,9606.ENSP00000477507,9606.ENSP00000477538,9606.ENSP00000477572,9606.ENSP00000477590,9606.ENSP00000477602,9606.ENSP00000477725,9606.ENSP00000477760,9606.ENSP00000477781,9606.ENSP00000477848,9606.ENSP00000477868,9606.ENSP00000478059,9606.ENSP00000478104,9606.ENSP00000478121,9606.ENSP00000478220,9606.ENSP00000478298,9606.ENSP00000478303,9606.ENSP00000478396,9606.ENSP00000478417,9606.ENSP00000478458,9606.ENSP00000478479,9606.ENSP00000478490,9606.ENSP00000478557,9606.ENSP00000478561,9606.ENSP00000478600,9606.ENSP00000478754,9606.ENSP00000478755,9606.ENSP00000478763,9606.ENSP00000478767,9606.ENSP00000478877,9606.ENSP00000478893,9606.ENSP00000478927,9606.ENSP00000478931,9606.ENSP00000479071,9606.ENSP00000479119,9606.ENSP00000479153,9606.ENSP00000479261,9606.ENSP00000479322,9606.ENSP00000479494,9606.ENSP00000479518,9606.ENSP00000479606,9606.ENSP00000479617,9606.ENSP00000479636,9606.ENSP00000479667,9606.ENSP00000479669,9606.ENSP00000479675,9606.ENSP00000479719,9606.ENSP00000479762,9606.ENSP00000479861,9606.ENSP00000479889,9606.ENSP00000479904,9606.ENSP00000479919,9606.ENSP00000479953,9606.ENSP00000480035,9606.ENSP00000480132,9606.ENSP00000480150,9606.ENSP00000480221,9606.ENSP00000480301,9606.ENSP00000480322,9606.ENSP00000480364,9606.ENSP00000480421,9606.ENSP00000480439,9606.ENSP00000480514,9606.ENSP00000480549,9606.ENSP00000480791,9606.ENSP00000480836,9606.ENSP00000480987,9606.ENSP00000481012,9606.ENSP00000481029,9606.ENSP00000481038,9606.ENSP00000481126,9606.ENSP00000481314,9606.ENSP00000481625,9606.ENSP00000481721,9606.ENSP00000481733,9606.ENSP00000481762,9606.ENSP00000481842,9606.ENSP00000481850,9606.ENSP00000481859,9606.ENSP00000481862,9606.ENSP00000481886,9606.ENSP00000481893,9606.ENSP00000481917,9606.ENSP00000482032,9606.ENSP00000482075,9606.ENSP00000482228,9606.ENSP00000482306,9606.ENSP00000482438,9606.ENSP00000482486,9606.ENSP00000482548,9606.ENSP00000482613,9606.ENSP00000482639,9606.ENSP00000482704,9606.ENSP00000482732,9606.ENSP00000482841,9606.ENSP00000482916,9606.ENSP00000483059,9606.ENSP00000483185,9606.ENSP00000483228,9606.ENSP00000483254,9606.ENSP00000483300,9606.ENSP00000483313,9606.ENSP00000483345,9606.ENSP00000483364,9606.ENSP00000483486,9606.ENSP00000483521,9606.ENSP00000483552,9606.ENSP00000483599,9606.ENSP00000483667,9606.ENSP00000483814,9606.ENSP00000483825,9606.ENSP00000484056,9606.ENSP00000484105,9606.ENSP00000484121,9606.ENSP00000484175,9606.ENSP00000484228,9606.ENSP00000484288,9606.ENSP00000484343,9606.ENSP00000484472,9606.ENSP00000484525,9606.ENSP00000484580,9606.ENSP00000484687,9606.ENSP00000484713,9606.ENSP00000484732,9606.ENSP00000484804,9606.ENSP00000484824,9606.ENSP00000484998,9606.ENSP00000485028,9606.ENSP00000485033,9606.ENSP00000485129,9606.ENSP00000485513,9606.ENSP00000485627,9606.ENSP00000486285,9606.ENSP00000486361,9606.ENSP00000486540,9606.ENSP00000486676,9606.ENSP00000486901,9606.ENSP00000487164,9606.ENSP00000487174,9606.ENSP00000487365,9606.ENSP00000487444,9606.ENSP00000487971,9606.ENSP00000488422,9606.ENSP00000489123,9606.ENSP00000489189,9606.ENSP00000489597,9606.ENSP00000490083,9606.ENSP00000490107,9606.ENSP00000490119,9606.ENSP00000490491,9606.ENSP00000490747,9606.ENSP00000490935,9606.ENSP00000490942,9606.ENSP00000491014,9606.ENSP00000491215,9606.ENSP00000493153,9606.ENSP00000493218,9606.ENSP00000493232,9606.ENSP00000493382,9606.ENSP00000493515,9606.ENSP00000493536,9606.ENSP00000493560,9606.ENSP00000493594,9606.ENSP00000493664,9606.ENSP00000493728,9606.ENSP00000493985,9606.ENSP00000494040,9606.ENSP00000494067,9606.ENSP00000494175,9606.ENSP00000494538,9606.ENSP00000494664,9606.ENSP00000494678,9606.ENSP00000494689,9606.ENSP00000494708,9606.ENSP00000494750,9606.ENSP00000494788,9606.ENSP00000495240,9606.ENSP00000495273,9606.ENSP00000495274,9606.ENSP00000495360,9606.ENSP00000495530,9606.ENSP00000495556,9606.ENSP00000495631,9606.ENSP00000495726,9606.ENSP00000495778,9606.ENSP00000495795,9606.ENSP00000496166,9606.ENSP00000496241,9606.ENSP00000496250,9606.ENSP00000496394,9606.ENSP00000496414,9606.ENSP00000496494,9606.ENSP00000496597,9606.ENSP00000496695,9606.ENSP00000496779,9606.ENSP00000496832,9606.ENSP00000496942,9606.ENSP00000496954,9606.ENSP00000497069,9606.ENSP00000497160,9606.ENSP00000497174,9606.ENSP00000497185,9606.ENSP00000497221,9606.ENSP00000497260,9606.ENSP00000497271,9606.ENSP00000497274,9606.ENSP00000497290,9606.ENSP00000497402,9606.ENSP00000497444,9606.ENSP00000497527,9606.ENSP00000497550,9606.ENSP00000497574,9606.ENSP00000497585,9606.ENSP00000497588,9606.ENSP00000497594,9606.ENSP00000497609,9606.ENSP00000497641,9606.ENSP00000497691,9606.ENSP00000497733,9606.ENSP00000497737,9606.ENSP00000497759,9606.ENSP00000497767,9606.ENSP00000497896,9606.ENSP00000497910,9606.ENSP00000497997,9606.ENSP00000498019,9606.ENSP00000498074,9606.ENSP00000498083,9606.ENSP00000498104,9606.ENSP00000498132,9606.ENSP00000498136,9606.ENSP00000498321,9606.ENSP00000498336,9606.ENSP00000498362,9606.ENSP00000498441,9606.ENSP00000498466,9606.ENSP00000498587,9606.ENSP00000498596,9606.ENSP00000498610,9606.ENSP00000498653,9606.ENSP00000498671,9606.ENSP00000498684,9606.ENSP00000498700,9606.ENSP00000498715,9606.ENSP00000498748,9606.ENSP00000498750,9606.ENSP00000498772,9606.ENSP00000498853,9606.ENSP00000498864,9606.ENSP00000498867,9606.ENSP00000498872,9606.ENSP00000498879,9606.ENSP00000498881,9606.ENSP00000498994,9606.ENSP000004989
99,9606.ENSP00000499067,9606.ENSP00000499241,9606.ENSP00000499465,9606.ENSP00000499582,9606.ENSP00000499655,9606.ENSP00000499751,9606.ENSP00000499786,9606.ENSP00000499900,9606.ENSP00000500034,9606.ENSP00000500409,9606.ENSP00000500582,9606.ENSP00000501053,9606.ENSP00000501092,9606.ENSP00000501150	FKBP4,FUCA2,CYP51A1,USP28,HSPB6,RALA,BAIAP2L1,DVL2,RPAP3,TRAPPC6A,WDR54,RHBDD2,CRY1,RANBP9,PPP5C,MAP4K5,GPRC5A,RTF2,RB1CC1,AKAP11,B4GALT7,GABARAPL2,HOXC8,BOD1L1,TARBP1,DCN,GRN,VAMP3,RFC2,ARHGEF5,FAM168A,PKP2,INPP4A,GNA11,HDAC7,ISOC2,LMCD1,PSMC4,DERL2,KDM4B,YTHDC2,TMEM161A,PPP2R5B,BCL3,FSTL3,TRIP13,SPP2,HSD17B10,MKRN2,NGFR,STK10,CA12,MAP2K5,TIGAR,CPB2,CDK13,ERLEC1,ACTR6,FAP,HSPB11,OXCT1,RRN3,DIMT1,RBM22,ZW10,TRIP6,CETP,PDRG1,RALGAPA2,MLF2,TFAP4,SPG21,EFNB1,GLG1,NAT14,DLD,CMTM6,APOH,CCDC80,TGM1,AAAS,CBX5,DHPS,MAPK13,VCL,SIRT1,TMED1,CDC34,SERPIND1,SNAP29,MIF,MAPK1,PDXP,LGALS1,PIK3IP1,ANKRD54,HSCB,TOMM22,GTPBP1,HMOX1,MCM5,TTLL12,TAB1,MYH9,EIF3D,RBX1,PHF5A,PAPOLA,SUPT16H,PYGL,ATP6V1D,PSMA3,AHSA1,SPTLC2,RIN3,ALKBH1,DHRS7,EIF5,VRK1,APEX1,PABPN1,PCK2,NFKBIA,PSME2,BRMS1L,PROCR,TPD52L2,CTSZ,EEF1A2,CSNK2A1,FERMT1,CDK5RAP1,CHMP4B,LBP,PIGU,ACOT8,PSMD10,F9,ABCD1,RP2,TIMP1,GLA,MMP2,CORO1A,ARL2BP,TSC2,STUB1,MAZ,CSK,CTSH,EHD4,GABPB1,DNAJC17,VPS18,AGO2,ZFAND1,RIPK2,CPQ,DECR1,SFRP1,PLAT,EIF3E,CHRAC1,MTMR9,GSR,PPP2CB,KCTD9,EXOSC5,PAF1,HNRNPL,PPP1R37,SF3A2,TBC1D17,TLE5,SGTA,TGFB1,PLIN3,CDC37,HAS1,RAB3D,DNASE2,PIK3R2,RAB3A,COMP,USF2,GSK3A,ZNF574,SIPA1L3,PON1,LAMB1,TFPI2,NAMPT,CAV2,PDAP1,WASL,AIMP2,PCOLCE,SERPINE1,PLOD3,RPA3,FIS1,AEBP1,CHMP5,C5,PLGRKT,EDF1,SETX,FBXL15,PPIF,DHX33,SUPT4H1,SHPK,TAX1BP3,RPS6KB1,PFN1,C1QBP,CCDC47,MED31,DRG2,AKAP10,DDX5,COL1A1,LRRC59,DUSP3,RANGRF,VTN,TNFAIP1,TMEM97,AFM,NFKB1,WFS1,CTSC,ZPR1,UNC93B1,CCND1,PRPF19,TMEM109,PANX1,APOC3,YBX3,POLR3B,KCTD10,MVK,SYT10,ITFG2,ARPC3,CDKN1B,OAS3,MGP,ARHGDIB,NUP107,CNOT2,GNB3,CHPT1,USP5,C12orf57,GOLT1B,HCFC2,RAB35,COX6A1,SRSF9,MAPK14,STK38,CAP2,GPLD1,ACOT13,RPS12,SNX3,FIG4,BYSL,TBP,DNPH1,EXOC2,TMEM30A,LAMA4,NUDT12,LOX,SPARC,THG1L,LNPEP,SKP1,NUP155,NR3C1,TRIM23,BNIP1,LTF,MLH1,CRBN,HRG,RBP1,TUSC2,GNB4,UMPS,EIF1B,WDFY1,EIF2AK2,DAZAP1,MAPRE3,TMSB10,MSH2,NCK2,TFPI,APOB,TTL,SNX17,REEP6,DOK1,IGFBP2,IGFBP5,GGCX,HSPE1,PPP1R7,PROC,CEBPZ,ORC2,PPP3R1,ATP6V1B1,MSH6,TMEM59,WDR77,WARS2,P3H1,VAMP4,SYF2,CTSD,APOA1,CAMSAP2,TTR,MED28,PKD2,CPSF3,VPS4B,SERPINB10,IRF2BPL,TGFB3,FAM98A,CRIPT,ARAP3,PRRX1,PDZD11,ELF1,PFN2,NFYB,WASHC3,SORBS3,TARDBP,RDH10,NCAPH,TFG,CAT,GSTM2,AHR,INHBA,ZC3HAV1,AKR1D1,SRGN,UNG,ZC3H13,LRP1,RIF1,NMI,TNFAIP6,SNRPA,C4BPB,ACTR5,PLCG1,SRSF6,RAB22A,PTGIS,LYPD3,FBXO9,BTN3A3,H1-3,H4C6,AARS2,H1-1,SSR1,ATXN1,BBS2,MT2A,RAP2A,NUP85,MBOAT7,TNFSF9,THOC2,C3,RTN2,VASP,SYMPK,DSTN,NCLN,PITHD1,RALY,UBA2,KRT13,ARL2,RRAS,NOP53,TRAP1,DDX49,CFP,SGPP1,PYCARD,PHPT1,TRAF2,YEATS4,PIN1,JPT2,GFER,EIF3K,HSPB1,PTPN12,GGT1,SDF2L1,YWHAH,CDC42EP1,CCDC117,RAC2,STRIP2,SIRT2,SNAP23,TMOD2,CLN6,TXNDC17,FXR2,ERI1,CLEC11A,BCL2L2,PARP2,NEDD8,DAD1,RAP1B,ARHGEF6,ZC3H14,LMAN1,DOCK7,CORO7,NCAPG,RABGAP1L,CIAO3,HBA2,DHX29,SNX4,RRM2B,MED17,SCML2,TSG101,KRT5,KRT1,DPF2,CNN1,NECTIN2,APOE,SAFB2,BST2,SLC27A1,COLGALT1,LSM7,MLLT1,ACTN4,PXDN,GDF15,JUND,TRPM4,NUMBL,CEP85,TAF4,LAMA5,UBE2M,TRIM28,EIF2S3,ZC3H4,SESN2,HIP1R,EIF3G,SHFL,NOL11,PPIL4,RBM39,ATP6V1E1,F12,ABCB7,CAPN7,RBSN,VPS25,EXOC4,PPFIA1,PRKAB2,FUS,CHSY1,RHPN2,LGALS3,DNAJB1,RFX1,TRIM21,SMARCC1,HSD17B7,RRP8,PTCD3,ILKAP,PTPRE,CARD6,SERPINF1,EEFSEC,COQ3,LANCL2,GRSF1,RIDA,BRD8,TERF2,VPS4A,CRP,APCS,DPH2,AP3B1,XPO4,SCO1,CHI3L1,RFXAP,HSPBP1,MED10,PI4KA,KRAS,IPO8,SBF2,MICAL2,RRAS2,SARAF,SYNJ2BP,EIF2S1,ELP3,MBD2,IER3IP1,CDK7,CAMK1,VHL,DPH6,SORT1,LAMTOR5,NOTCH2,SLC38A2,KIDINS220,CFHR5,PHC2,TUT4,DSG1,PDGFRA,APC,TBX3,OASL,TRAFD1,PNPLA8,RINT1,MDFIC,NT5E,ORC3,NAT10,CDK4,TSPAN31,TFCP2,KRT84,HTRA2,CCT7,RAB11FIP5,TMEM231,FBXL8,FHOD1,URB2,TAF5L,STX6,LAMC1,EIF4E2,CAB39,MED4,COG3,NUDT15,IGF2BP3,TBRG4,DDX56,HUS1,TTC5,IREB2,SRSF1,TACO1,TEX2,KAT7,TANK,IL1RN,CCDC115,LRRC8A,DAB2IP,ORM1,PDCL,ENPP2,DERL1,HINT2,KIF13A,RIPK1,TUBB2B,GTF2H4,THAP12,SULF1,DCUN1D5,FDX1,CTDSPL2,THBS1,KIF23,RMDN3,ADAM10,BCAR3,ARHGAP29,LRPPRC,KIF11,CALHM2,ARL3,TOPBP1,DNAJC13,METTL5,WDR12,ITGAV,COL8A1,COX17,OSBPL8,INTS13,CDK17,MNAT1,RAB21,LYZ,PSMC1,PEBP1,PZP,LMNB1,NUAK1,VWF,LPCAT3,HEXB,UBE2K,KLF3,TBC1D1,PPP2R5A,PSMA6,MAN2A1,USP22,B9D1,CLCN3,ICE2,MIB1,IPO5,DSG2,LPIN2,THOC1,USP14,HERC2,SLC7A5,CYBA,ARL1,UTP20,CDK2AP1,SCARB1,RTRAF,TAOK1,BTBD1,CUX2,ALDH2,ERP29,ANKRD13A,MESD,CDH1,AARS1,VAC14,NDST1,CSNK1A1,PDGFRB,PFDN1,ANAPC5,SPPL2A,CORO2B,SPG11,EIF3J,HACD3,CILP,TRIP4,PARP16,SNX1,LACTB,CCNT1,SEMA7A,FAF2,RBM25,LTBP2,SERPINA10,SPAG9,MARS1,ATP5F1B,PIK3C3,ATF1,RAB27B,MCM4,WIPI1,WDR59,SMAD2,DNAJB6,RHEB,ARFGEF1,TMED2,YY1,RCOR1,PIH1D1,SCPEP1,VMP1,ELOB,CHTF18,RHBDF1,TELO2,SLC1A1,CREBBP,DNAJA3,N4BP1,COTL1,MLYCD,SMURF2,ERP44,GINS1,SLC12A2,CFAP20,CSNK2A2,SRCAP,SETD1A,ZNF629,SPTLC1,SLC9A3R1,RBM42,VAMP7,CDKN2C,ACIN1,AJUBA,PRDX1,TIMP2,LGALS3BP,ELL,RALGAPB,XRCC1,HACE1,ATRN,CNPY4,ARPC1A,MYDGF,MAP2K2,YJU2,PIAS4,GAB1,MAPK3,EEF2K,MTPAP,SMG6,ASPA,DPH1,PLD2,METTL16,CAPZA1,UFD1,MED15,HIRA,DGCR8,PPM1F,ACTR3,ARFGAP3,PACSIN2,DESI1,EHD2,TCF25,NAPA,KCNK6,BRD4,NOTCH3,COMMD9,C9,C6,PPP1R12C,WDR11,BIRC3,ATP2B3,VPS26A,DCPS,SIAE,MTIF2,TANC1,CD81,CNRIP1,ARHGEF17,CLASP1,EPB41L5,NDUFS3,CHMP2B,EIF2AK4,ZNF106,OSBP,CHMP3,POLR1A,CAPG,MAP4K3,STAM2,STRN,STK17B,USP13,PIK3CA,SLC9A1,CKLF,LCAT,NECTIN1,CBL,MCAM,GPC1,FARP2,EFHD1,DNAJC10,TUBB4A,MCOLN1,GPR108,LOXL3,HAT1,ATF2,MCM6,ARID4B,NID1,MUL1,NOA1,ARHGAP31,PDCL3,GFM1,LXN,ALS2,SLAIN2,TOP2B,YWHAE,PIKFYVE,BCHE,CUL3,RAPGEF2,SLC30A9,CSTA,FGF2,BBS7,UBE2S,IL11,HDAC4,ASB1,CP,WNT5A,CNTNAP1,PSMD3,CASC3,ATP6V0A1,STAT3,FBXL20,NSUN2,UFSP2,KLKB1,RAB10,FOSL2,ADD1,PLPP1,ICAM1,NUP54,SCARB2,USO1,ANXA3,ARSB,SLC12A7,PDCD6,XRN1,BST1,FETUB,MGLL,MCM2,RAB7A,GOLPH3,SUB1,NPR3,MSH3,CPEB4,STC2,FBXW11,WDR70,SLC1A3,TNC,AMBP,ENPEP,CASP6,GPAM,SPDL1,ABCB6,UBE2B,AFF4,MED20,XPO5,SEMA3C,NRP1,POLB,CALB1,NBN,ST7,PRDX5,B3GAT3,USP4,PTPN23,PRKAR2A,EXOSC7,SCAP,PON3,CPT1A,GAL,TCIRG1,SRI,CDK6,EIF4H,GET4,HNRNPH3,CCAR1,SQLE,SNX19,MAPKAP1,GTF2H1,HPS5,PIK3C2A,HPX,IDE,BTAF1,DAXX,TMEM115,HYAL1,ITIH4,GMEB2,GID8,DIDO1,PRPF6,TIMP3,FBXO7,EIF2B2,PATZ1,C1RL,TAPBPL,LLPH,CPSF6,TMTC3,LUM,SLC15A4,CDK2,TARBP2,RB1,VPS33A,VPS37B,PXN,ITPK1,TRIP11,FGF7,BNIP2,PML,MFGE8,IQGAP1,CRTC3,EFL1,CDH11,CDH13,MED9,NCOR1,COPS3,PRPSAP2,CDH2,AFG3L2,IMPA2,SLC39A6,RMC1,NPC1,TRIM65,CBX8,ERBB2,KRT10,IGFBP4,AKAP8,PFKL,SH3GL1,SSBP4,SMG9,SOD1,SAE1,BCAM,ECSIT,RCN3,FCN3,FNBP1L,CTTNBP2NL,MPC2,PRCC,MEF2D,PRUNE1,SF3B4,S100A11,SETDB1,CTSK,CERS2,POGZ,GOLPH3L,EIF2D,JTB,SDE2,RHOB,MEIS1,RTKN,TEX261,RALB,SLC20A1,POLR2D,ABCA12,ACKR3,RAB5A,CTDSP1,DYNC1LI1,ARL6IP5,ITIH1,CNPY2,LIMD1,RABL3,ATP6V1A,FTH1,AHSG,CISD2,AP1AR,SETD7,NAF1,SFRP2,RPL37,OSMR,PELO,RASA1,YIPF5,ARHGAP26,NHP2,HIGD2A,PLA2G7,MMUT,ABT1,SCUBE3,PHIP,GNA12,GGCT,EGFR,CCT6A,SLC12A9,GIGYF1,CDK16,NONO,UPF3B,DOCK11,DLC1,ATP6V1B2,BIN3,TNFRSF10B,DOCK5,GINS4,UHRF2,PLIN2,CDKN2B,SIGMAR1,ASB6,DPH7,NRBF2,GLUD1,ITPRIP,LIN7C,HSD17B12,SERPING1,SSRP1,PAK1,RPS3,ATM,LAMTOR1,MTA2,EI24,COMMD7,MYL9,LSM14B,AIP,FERMT3,CDC42EP2,PPP4C,HNMT,PDCD4,CCT5,IL18,USP15,DENR,SLC7A11,ANK3,SLC2A13,NDUFC2,FER,CDC123,VPS26B,ASAP2,SLC25A4,NBAS,GUF1,FBXO4,NVL,EPHA4,TNFSF4,MGAT5,HSPB8,EPG5,SPC25,ZFP36L2,PPM1B,MBNL1,NIPBL,GPD1L,GJA1,ITGA1,WASHC2A,MED21,NUBP1,RIOK2,SMARCA5,RANBP2,ITGB6,ATG3,LPCAT1,UBP1,SERPINB3,CFDP1,PID1,DDAH1,MSI2,IMPACT,THY1,ANKH,OTULIN,TOMM70,ABI3BP,UCHL1,TRIM11,SH3RF1,APP,ADAMTS1,XPC,FLCN,ACAA2,CA2,ATP6V0D2,ERCC3,PIP4P2,OTUD6B,RHOC,LONP2,OXA1L,GEMIN5,AKR1B1,CASP10,FZD7,DEPTOR,RASA2,ATP1B3,SMC2,VBP1,ELMSAN1,GNAQ,KCNMA1,STOM,CCT8,SCAF4,TYSND1,CD109,ZDHHC5,AIFM1,BAG4,NSMCE2,SASS6,PDE6D,NRG1,PRKAG2,FZD1,PDF,PDPR,MYO1E,APPL1,FMNL2,DUSP2,MRAS,MITD1,EIF5B,CNOT11,ARHGAP17,CFAP298,KPNB1,NCOA5,STC1,ARAF,OGFR,IGF2BP1,CBR1,NPTN,RFX5,PSMB4,HK2,AMFR,UBR1,MED8,ACE,CTBP1,ATP6V0D1,PIP,SSU72,PKNOX1,CSTB,FCN2,SHKBP1,ZER1,MED27,TLCD1,TMEM199,UBE2Q1,RNF126,AZGP1,FGFR4,NACC1,LRRC14,ALKBH4,PGLYRP2,DCUN1D1,COX7A1,ACOX1,CYGB,BAX,STAT5B,PSME3,ITGA5,LEMD2,MED11,EIF4A1,LUC7L,WDR24,ADCY9,CLPB,UBXN1,NCKIPSD,TAF6L,STX5,ZFPL1,ZYG11B,DOCK6,VCAM1,ZNF281,ARPC5,NCSTN,CAPN2,REL,MEMO1,MAIP1,NUP35,RNF149,IWS1,CCNYL1,COL6A3,POGLUT1,FSTL1,IGFBP7,KRTCAP2,ARPC2,CCT3,RNF25,PTPRN,PRKCI,RETSAT,ABI2,ALB,CCNL1,PTX3,ABHD6,PPBP,PF4,SHROOM3,CLEC3B,LZTFL1,FYCO1,ELP6,DTX3L,ITGB5,SNIP1,OSBPL11,IFT122,RFT1,MELTF,METAP1,ADH5,MON1A,WDR82,HMGB2,SAP30,MAD2L1,ANXA5,NAA15,ARFIP1,ICE1,ABCE1,LSM6,ITGA2,EDIL3,NDUFAF2,LMBRD2,WDR41,NDUFS4,TCERG1,ERAP1,MAP1B,RICTOR,UTP15,TLR3,RAPGEF6,NPM1,CYTH3,DAGLB,TRA2A,BMT2,CAMLG,HSPA9,FABP5,COL1A2,LMTK2,RAD21,MED30,ORC5,ABCB8,MICALL2,FMC1,PHAX,VIRMA,GEM,TMEM65,NFIL3,ZHX1,WDFY2,WRN,CFL2,INPPL1,DNAAF2,ZNF22,ARF6,PRDX3,TSC1,HPRT1,STK32C,ARHGEF40,METTL3,TRUB1,WAPL,JAM3,VPS35,HIF1AN,CKB,LARP6,HPS6,COPS2,PCBD1,CCT2,COX11,C2,TAF10,TPP1,DCHS1,LEO1,HDGFL3,POLR2M,A2ML1,CENPV,HSP90B1,PPIB,ANPEP,TERF2IP,CLPX,NAB2,STAT6,PATL1,AGFG2,TSC22D4,MAP1A,AKTIP,MAPRE2,PDIA3,NUDT21,RUNX1,SLC27A4,CRK,TBC1D2B,GCN1,MED1,NFATC3,RRM1,RAB8A,MVD,PIEZO1,AXL,DIP2B,CDC42EP5,SPINT2,PSCA,RILP,PELP1,ANGPTL4,CD320,IGFBP6,PRDX2,MRPL58,KRT16,DDB1,POLR2G,FADD,LTBP3,ANTXR1,MFF,MGMT,MBOAT2,KLF13,HSPB2,MAP2K1,KBTBD2,LRG1,ONECUT1,UBTF,PAIP1,MAEA,PA2G4,SH3D19,HDAC3,TMED10,PCSK9,MTCH2,JUNB,DCXR,LMAN2,FNTA,PDS5A,BCR,PEX6,NKIRAS2,N6AMT1,PPID,HTRA3,INSR,TWF2,ABR,GTPBP2,RNF139,COPS6,HINT1,ANKRD27,C1GALT1C1,COL3A1,SNX7,CTNNA1,THAP11,ATP6V1E2,IRS1,PWWP2A,TRIM56,HS1BP3,SRP9,STX8,GNB2,CEBPB,COG7,CNNM3,FEN1,PCBP1,LETM1,GAA,HOOK3,BMP1,IBTK,SMAD1,SF3B3,STX18,BRD3,ALCAM,ARF4,SYNPO2,FGB,PAM,ITPR1,TPD52L1,YWHAG,RAB33B,MRPL13,ISG20,ADH1B,PPIH,ASPSCR1,NUDT16L1,BOLA2B,ARL6IP1,AVEN,SEMA4C,VASN,GABARAP,SEC23A,YEATS2,BNC1,SDC2,KIF5B,LAMB2,RAMAC,ASL,BPTF,EIF2AK3,AAMDC,TBL2,IRF2BP1,RPTOR,MCM7,CAVIN3,FEM1B,WDR48,CALB2,QARS1,CANT1,ACOX2,H1-4,CYCS,FBXO22,DRAP1,U2AF2,GLUL,GCC2,EEF2,DST,PCSK1,CD248,MMP14,COMMD1,MLKL,LEMD3,CYB5B,KRT17,GEMIN2,F2,MEPCE,RHOD,GLE1,INHBC,TMOD3,PLG,HLTF,VCPIP1,NSUN5,PDE12,RCE1,RETREG3,VPS41,PSMD1,HCFC1,PRKACA,SH3PXD2B,RPL38,EFEMP2,ADAM17,ZNF622,TAOK2,PPP1R14B,PSMD2,FOSL1,RAB1B,INTS6,TNFRSF10D,RIN1,SART1,ARHGAP1,ERCC4,ARHGAP32,PSMC5,LSM1,ISCU,NUP93,CCAR2,KRT2,MADD,MAPK7,CASP3,CKS1B,VEGFB,DHX37,PPP2R1B,SNX33,ZWILCH,HEG1,RSF1,PPP1R8,OXSR1,RBM14,CTBP2,MSL2,PTPN2,DUS3L,TLCD3A,PCDHGC3,SSH3,BTN2A1,DTD2,GRK2,AOC3,TRMT10C,CSPG4,NFYC,CASP2,TAF7,RAB8B,CAMKK2,NFKBIB,GNAI2,PABPC1,NIPSNAP2,HNRNPD,PANK2,DAB2,PRKDC,LGALS7B,CC2D1A,ABCF1,SPHK1,SSNA1,KHDRBS1,PDS5B,CLPTM1L,GORASP1,CD46,TSFM,C1QB,NSD3,ANAPC2,SIDT2,DNAJA2,PAK2,HIC1,TFE3,BOK,SNAP47,WDR75,CFHR1,GAK,UACA,ARFGAP1,ALDH5A1,ZHX2,TOLLIP,IL1RAP,RNF31,CLU,ITGA3,EXOSC4,DIS3L2,SWAP70,DNMBP,PAM16,SSH1,METRNL,STAT2,TLN1,NUP98,HNRNPA0,DVL3,SGF29,UBE2N,BAIAP2,USP9X,TLK2,RAPH1,SUZ12,RANBP10,BIN1,P3H2,SFXN1,CLK4,PLXND1,PIBF1,SAMD4B,CPNE1,TCP1,GLS,CHMP6,BBS1,RECQL5,STX4,RBBP6,TNIP1,WDTC1,ROCK2,NOC2L,WASHC5,BLOC1S4,OS9,PRKRA,FUBP3,NCL,RUVBL1,TENT5A,YME1L1,MAF1,INTS3,RPS15A,GCFC2,CRLF3,BID,SHMT1,FMN2,TRAF7,SLC35C2,CAMK2G,RAP2B,SUPT6H,CYBRD1,PRMT5,PHLDA2,MAGOHB,CHORDC1,BASP1,ARMC10,CPN2,DCUN1D3,OR2A4,AGTRAP,FRMD8,NQO1,DEF6,LYPLA1,DIPK2A,CD276,TRIP10,PKM,ZNF579,NEPRO,TUBB3,NPEPPS,CTNNAL1,ARID1A,RNF185,FAM3A,EPN2,SLC25A36,CALR,SPAST,IL17RA,CNOT1,LURAP1L,ME2,ATP11B,SH2B1,RCHY1,F2R,LPA,LLGL1,BORCS5,CDC25C,TACC1,STXBP5,SERPINF2,RHOT2,LARP1B,SLC25A22,C7,FADS1,OLFML3,COQ7,RRS1,TUFM,C3orf38,PHF23,GLYR1,ITM2C,MMP1,TSPYL5,ZMYM3,DTX2,EBF1,ZMYM4,LRSAM1,BCAT2,EXOSC3,MTG1,RAI1,ZKSCAN1,PNKP,MKLN1,ZBTB7A,ZADH2,UBE2O,CRTAP,MED14,PLEC,DDX54,PRKAG1,TRIM25,FZD2,A2M,SMARCE1,CD151,POLR2L,PSD3,HSPA5,WRAP53,MTURN,OXTR,ACAP2,TRAPPC12,ZYX,YLPM1,ULK1,FLII,NAPG,NFATC2IP,PPP2R1A,GSK3B,MVB12A,AKAP17A,AACS,RNF14,NCAPD2,PPP2R2A,MAP1S,AP3S1,HNRNPM,MAT2B,KARS1,FBN1,RUFY1,MED16,RNF40,CARM1,STK25,SEC16A,MRE11,SRSF7,PSMG2,RIC8A,PTPMT1,PPP1CA,LARP4B,ZBTB11,DHRS4,SRRM1,ELMOD2,PSEN1,EIF4A2,CWF19L1,PAGR1,THOC6,KDM3B,SMCHD1,MED25,CUL1,NCBP2,ORMDL1,LIMS2,LMNB2,PCM1,EHD3,UTP4,PPM1A,ITGA11,GPR39,SETD3,SMDT1,VPS33B,AP2A2,CLASP2,P4HB,INTS5,TNFAIP8L3,PAWR,KNTC1,RIOX2,HMG20B,PTTG1IP,DENND5A,GLRX5,MOB2,FOXK1,HEXIM1,RBM10,PAXBP1,HAX1,PHF6,LIN9,FMNL1,IGLL1,SP1,SERPINA7,GP1BA,H1-10,PLPP2,DRG1,CADM1,TBK1,H1-5,FBXL6,CASP9,TRAPPC6B,CTHRC1,NSMCE3,BRWD1,IFITM1,KPNA7,PGP,TMED9,RPS27L,HGS,MORF4L1,RAB11FIP1,SERPINB8,BOLA3,NPLOC4,FBLN1,PRKCD,PKP3,KLHL22,RAB12,GAS6,PRMT3,EEF1G,RFLNB,TLCD2,CARMIL1,ZGPAT,EPHB3,SLIT3,NOP10,ATP6V0A2,ALDH1A3,SYNGR1,COL7A1,CRIP1,PURA,COLEC10,ATP11C,FLRT2,SMAD3,BACE2,SERPINA5,LAMP1,SKA2,RAB11B,MTA1,SHMT2,BSG,MRPL12,RPS6KA4,TTF1,NEXN,NDEL1,PARVA,EMC10,EXOC7,DHRSX,F3,RFTN1,SYNE3,UNC5B,HOMER1,GNG2,ZMIZ1,POLR3C,PDZD8,USP16,BMP2K,UPK3B,RASA3,ARID2,WASF3,HSP90AA1,VPS39,ATP5IF1,TMLHE,BCL9L,SF3B1,TRAPPC11,TCP11L1,CHP1,FMNL3,FOXK2,PSME3IP1,CEP63,STRADA,CBX3,EIF5A,LARP1,TBC1D22A,LIMK1,DHX15,HIP1,SUPT7L,FGG,PLS1,ACTR8,RBBP9,NAB1,ARHGAP10,CLPTM1,UNC119,SEL1L,NME1,MEN1,ARHGEF1,SIRT6,LIPA,ZFP36L1,UXT,DACT1,NXN,SRA1,LIMS1,RNASEH2B,SARNP,PPP2R5E,MAPK15,PNPLA2,RTN4,KPTN,MPP7,DNAJB2,PSMF1,PUM2,EED,MTDH,CDC42EP4,SGCD,UBE2G2,AGTPBP1,STX3,RERE,LRRFIP2,CCDC88A,ASAP3,STARD13,ZC3H15,NFAT5,BAG5,SEC23B,LRRC8D,EZR,GGT7,ATG101,TUBB,ATAD1,ZFP91,EEF1A1,ANAPC1,RRP1B,AIDA,CAV1,TRIO,PLAUR,KCTD21,ASCC1,RHOG,NELFB,DFFB,FOXO3,H1-2,GSDME,POFUT2,BRAT1,TRIM2,NDUFA4,THBS4,ACSL4,LIMK2,HSPD1,RBPMS,CORO1B,SERINC3,PARK7,CAPRIN1,DYRK1A,SMPD1,ERMP1,RAP1GDS1,TRIM24,HUWE1,ARMCX3,MAOA,EIF4EBP1,ZNF326,GTF2F2,OSTF1,SMARCB1,ASH2L,MIA3,SFN,NPR2,PTK2,NEO1,STAT5A,GSPT2,TRADD,WNK1,SMC4,P4HTM,RANBP3,SYDE1,SMAD4,DTNBP1,ENSA,PPP1CC,PHF10,HNRNPA1,RIOK3,RPS2,PALM,LIN54,TP53BP2,COX19,FBXO38,PRDX6,SPINT1,NCCRP1,TRPV2,SNX18,BORCS7,NRF1,PTGES,BAZ1B,ATP9A,CEP97,AURKAIP1,PPM1G,PLD1,SERPINA6,FERMT2,POLR2K,SERINC1,UBE4B,SP100,RBM5,LAMTOR4,EPB41L3,PKN1,BABAM2,SERPINB4,NBR1,NOSIP,USP1,USP7,MEAK7,MAP4K4,DPYSL3,KPNA1,ATR,CORO2A,PPA2,CPTP,SMARCA4,FRMD6,PSPC1,PDPK1,MBTPS1,PROZ,PEAR1,H1-0,PTMA,FIBP,NF2,SLC25A40,MAFK,SPRY4,CRTC1,FBLN5,MAP2K3,APOD,UBQLN2,RBPJ,ZDHHC3,NDRG3,PTGES2,CTSL,HMGB1,ARPC5L,CPSF7,PLSCR1,PDE4D,SLC35F6,VAPA,CTSB,TOR1A,ATP7A,DLG1,MTMR2,TEAD3,ZC3H7B,ARHGAP12,ANP32B,LYAR,PLCH1,ANXA2,RPLP1,RPS3A,RPL22,GPX4,DDX21,SVIP,TBC1D20,PRKAA1,FBXO2,PPTC7,CRKL,NRDE2,COPS8,ATG7,VPS72,WDR91,DDRGK1,ANXA6,THRAP3,FYN,HNRNPA2B1,PES1,SND1,ALDH9A1,WLS,FN1,GABPA,NRDC,NAA80,WAC,PIP4K2C,PLSCR4,HTT,SRGAP1,GPBP1L1,BLM,ITSN2,MINK1,TDRD7,DNM3,GIT2,WARS1,ZFYVE19,SHTN1,RNF220,GFRA1,GRK6,VANGL1,DHCR7,TBCD,TASOR,SORBS2,VAT1,COMMD6,UBE2I,ERCC6,PDLIM7,KHDRBS3,SVIL,HP,SLC25A46,SH3PXD2A,TRIM4,STK39,ADD3,TJP1,ACSL5,UVRAG,RAC1,SH3YL1,PXK,CDC16,UBA5,AKAP9,RBCK1,UPF2,ARIH2,PITPNM1,ACOX3,UBE2C,WDR45,RPS26,STOML2,PIGR,CCDC25,DYNC1H1,SON,PEX14,PPP4R2,HNRNPH1,PIK3R4,EDRF1,SPTBN1,TBC1D9B,GOLGA4,NHEJ1,CACNA2D1,BICD2,PTBP1,ADAM15,IGF2R,ARG1,SCRIB,CAVIN1,ANK2,TRIM38,GM2A,SFPQ,TBC1D8B,SMARCAL1,GFPT1,ATP13A1,ERGIC3,ACSL3,FRMD4A,STRN3,ARPIN,FXR1,MAP3K6,POT1,SLC30A7,ATP2B4,SAP130,NEGR1,MAFG,GOLGA7,CHM,APOA4,COPS5,PHF8,ANKLE2,DDX47,RAD23B,GMFB,HMGN5,EPHB4,RABEP2,TES,NF1,TPM1,HSD17B11,SUSD2,RHOT1,WTAP,TXNDC15,CNOT3,ITIH2,EPHA2,TOMM7,TRIM33,CASP8,PLXNB1,ARNT,ANKRD17,WDR5,MAX,UBL5,FZD6,PBLD,CNDP1,PRDM10,VCP,ELN,EDC4,MARCHF5,RAB3GAP2,TGFBR2,AP2A1,SMARCAD1,PDE3A,NAE1,WWP2,KIRREL1,PHF2,SLC2A10,XRCC6,CD2AP,PLXNB2,NUP214,BABAM1,PCBP2,TCF20,MPZL1,DNMT1,ATP6V1H,PCNT,AKR1B10,SUPV3L1,G3BP2,COL18A1,TRRAP,MTCL1,DDA1,FAM3C,PTPRF,P2RX4,ATP2A3,AHNAK2,MAP4,CUX1,MSN,ATP2B2,RAB5B,MYLK,PARP9,ANKS1A,EIF2B3,NRP2,MYH10,DSC3,COL4A2,CES1,DPP4,ETF1,RRM2,SLC6A9,DCLK1,ITGB1BP1,ZNF148,CSNK1G3,FUT8,ADARB1,CLIC6,BSCL2,UBAP2,GNL3L,DNAJC5,EIF3B,ERC1,UBE2Z,PPP1R13L,NCKAP1,UBA3,MATR3-2,RAB25,STAT1,IQGAP3,C8A,SREBF2,ZEB1,TNNI1,PHLDB1,COMT,ZNF830,TOP1,PNP,TSC22D2,GLMP,MTOR,KIFAP3,MACF1,DENND4B,PTGS1,SMURF1,MAST2,OPA1,DENND10,SLC39A13,AKAP13,SMC3,COA3,PJA2,DCTN1,SPOUT1,ARHGEF2,MT-CO2,EEF1AKNMT,DMD,CAPZA2,SMC5,ZNF318,NAA35,ILF2,CTR9,CTNNBL1,NSMCE1,QKI,KRT19,SELENON,BECN1,CDC42BPB,SMG5,CNOT7,TGM2,APOBEC3C,CD47,MPHOSPH8,SH3BP5L,AHCTF1,CNST,TFB2M,CHML,FH,ACTN2,HEATR1,IRF2BP2,TSNAX,EGLN1,EXOC8,AGT,ABCB10,ACTA1,RAB4A,THBS2,PARP1,AFDN,IARS2,EPRS1,PTPN14,SMYD2,ANGEL2,NENF,DTL,INTS7,LPGAT1,SLC30A1,PLXNA2,CD55,C4BPA,PFKFB2,DYNLT1,MAPKAPK2,RAB29,NUCKS1,DSTYK,TFB1M,MTRF1L,RABIF,LMOD1,ARMT1,CSRP1,PHLDA3,NEK7,F13B,CFHR2,CFHR4,CFH,CDC73,GLRX2,RO60,UCHL5,TAB2,UST,PLA2G4A,SASH1,PTGS2,TPR,IVNS1ABP,RNF2,NIBAN1,DHX9,RNASEL,SF3B5,QSOX1,ADGRG6,TOR1AIP2,SOAT1,RALGPS2,RASAL2,HECA,ABRACL,RC3H1,SERPINC1,F5,ATP1B1,DPT,TIPRL,HBS1L,DCAF6,POU2F1,TADA1,POGK,DDR2,STX7,ATF6,DUSP12,MOXD1,FCGR3A,CCN2,APOA2,PFDN2,USF1,F11R,MED23,COPA,PEX19,PEA15,EPB41L2,IFI16,ARHGAP18,CD5L,ARHGEF11,HDGF,NES,NAXE,PMF1,LMNA,LAMTOR2,UBQLN4,RNF146,GON4L,DAP3,CLK2,MTX1,DPM3,PYGO2,PBXIP1,ADAR,NUS1,GOPC,RAB13,INPP5A,CRTC2,BNIP3,GLRX3,GATAD2B,ADAM12,NPR1,SNAPIN,CHTOP,S100A14,S100A4,S100A6,S100A7,S100A8,S100A9,BCCIP,HRNR,S100A10,THEM4,TUFT1,BUB3,PI4KB,PIP5K1A,HTRA1,PLEKHA1,NSMCE4A,MCL1,PDSS2,ADAMTSL4,QRSL1,ECM1,RTN4IP1,TARS2,ATG5,BAG3,TIAL1,RGS10,EIF3A,CACUL1,BOLA1,RAB11FIP2,NDUFAF4,UFL1,EPHA7,PEX11B,CASP7,MAP3K7,PDE4DIP,MDN1,ZDHHC6,CLIC2,SHOC2,BRCC3,CD58,FUNDC2,F8A2,MPP1,NRAS,DKC1,SYNCRIP,UBL4A,CYB5R4,DDX20,ME1,RAP1A,GSTO1,TPBG,SLK,ATP6AP1,LRIF1,RBM15,STRIP1,AHCYL1,TAF5,EMD,PCGF6,FLNA,GNAI3,SYPL2,SUFU,SARS1,CUEDC2,NFKB2,MYO6,IRAK1,GBF1,STXBP3,ARMH3,PRMT6,COX7A2,DPH5,PTBP2,GCLM,DR1,NSDHL,CETN2,CGAS,RPL5,YTHDF1,GLMN,VMA21,HMGB3,BLOC1S2,MTM1,CHUK,ZNF644,SMAP1,GBP1,FMR1,CUTC,MRGBP,GTF2B,GOT1,CREG1,PKN2,LMO4,RBMX,GNG5,PRKACB,BAG2,SLC9A6,ZNF451,ADGRL2,FUBP1,MMS19,USP33,GPC4,ACADM,MBNL3,RAP2C,ELOVL5,CTH,LRRC40,PGAM1,ZNF280C,GNG12,PPP1R3D,ROR1,OCRL,SMARCA1,NFIA,XIAP,FGGY,JUN,TACSTD2,OMA1,DAB1,C8B,PRKAA2,PLPP3,PDLIM1,DHCR24,MCTS1,ACOT11,SSBP3,FAM210B,NKAP,PFDN4,ARRDC1,RUNX2,RNF113A,RBP4,MAGOH,CDC5L,CPT2,HSP90AB1,UBE2A,CC2D1B,ADNP,SLC25A5,KTI12,PTPN1,PTGDS,TXNDC12,C8G,RAB3B,AGPAT2,B4GALT5,DNLZ,ZNFX1,OLFM1,IFIT5,IFIT1,IFIT3,COL5A1,VAV2,STAU1,SLC2A6,ARFGEF2,ADAMTS13,REXO4,PTEN,SURF4,NCOA3,TSPAN1,ADIRF,SNCG,MMRN2,BMPR1A,TP53RK,GHITM,GTF3C4,TSPAN14,POMT1,DMAP1,ABL1,EXOSC2,POLR3A,TSC22D3,DLG5,ASS1,KDM4A,NCS1,PCIF1,CTSA,SVBP,YBX1,VDAC2,FOXJ3,TCEAL4,ENDOG,TBC1D13,SET,SMAP2,ZMPSTE24,PLAU,CAP1,STK4,ARMCX1,PPIE,HNRNPH2,YWHAB,PABPC4,CCN5,ADA,PKIG,TRUB2,UBR2,ANXA7,DNM1,DNAJC9,TAF8,JPH2,SYTL4,RRAGC,SRPX2,UTP11,FHL3,TSPAN6,INPP5B,YRDC,MCU,AGO3,SGPL1,ENG,AGO1,EIF4EBP2,SAR1A,NCDN,MACROH2A2,CDK9,TOR2A,STXBP1,NIBAN2,PGK1,ATRX,GLO1,RPRD1B,TTI1,TBC1D22B,RBBP4,MARCKSL1,HDAC1,SCAI,HDAC8,SRC,EIF3I,NEK6,KPNA6,MTCH1,RPS4X,RABGAP1,COL16A1,PEF1,FABP3,SRSF3,OGT,SRSF4,GSN,SRPK1,TRNAU1AP,PHACTR4,RAB14,MED18,EYA3,BICC1,RPA2,DLGAP4,CISD1,STX12,DES,MBL2,DKK1,PRKG1,ATP6V1G1,MED12,RBM12,POLE3,CDC26,SLC31A1,SNX30,INIP,ZNF593,UGCG,PAFAH2,GNG10,ITPR3,LDLRAP1,MACO1,DLG3,CLIC4,LPAR1,EIF6,BAK1,SVEP1,TXN,IGBP1,ABITRAM,C1QC,C1QA,ELP1,RING1,HSD17B8,RXRB,HSPG2,CCNY,ABCA1,RAP1GAP,PARD3,NCOA6,ALPL,PSMB9,COL5A2,PSMB8,ECE1,TAP2,EIF2S2,COL15A1,MAGED2,CDA,RNF5,FGD1,NCBP1,FKBPL,MRTO4,MAP3K20,PRXL2C,HABP4,DXO,TFDP1,JCAD,KDM5C,NELFE,RCC2,CUL4A,CARD19,RBM7,MFAP2,CROCC,SDHD,OMD,F10,OGN,MAPRE1,F7,IARS1,HSPA1L,LSM2,VARS1,MAGED1,ROR2,KIF3B,HSPB7,RND3,POFUT1,SPEN,CLIC1,DDAH2,PLEKHM2,COL4A1,IRS2,SPIN1,CSNK2B,APOM,TUT7,BAG6,TPP2,BCL2L1,ID1,ABI1,ITGBL1,CCDC22,APBB1IP,HNRNPK,CDSN,PLP2,STXBP4,CLYBL,FLOT1,UBQLN1,MDC1,GRIPAP1,DOCK9,PPP1R10,ABHD12,STK24,CTTN,PIP4K2A,MTHFR,HDAC6,GNL1,HLA-E,BMI1,MBNL2,WDR13,RFK,SP2,FBXO6,RBM3,PPP1R11,RILPL1,ANXA1,EXOSC10,GPR180,ZFAND5,DNAJC1,DFFA,ABHD17B,CEMIP2,GPC6,KDM2B,CNNM4,THBD,SYVN1,XRN2,TRIM27,NMNAT1,PRKACG,CLSTN1,FTL,VPS28,SF1,STAM,AUP1,LMO7,POLR3F,TBC1D4,BTN3A2,DIS3,SNX5,TCOF1,RTN3,RSU1,GLIPR2,RECK,SUGT1,ACTR2,AHNAK,RGP1,KCNAB2,GBA2,TAF2,NMT2,EXT1,TPRG1L,APRT,LIG3,SRPX,PODXL,DYNLT3,GNB1,SEPTIN8,OPTN,ATAD3A,RAD50,DHRS13,NRCAM,RBM24,PCNA,MCUR1,FEZ2,DNAJC2,PRDX4,SLC30A6,AGRN,E2F4,RASSF2,NAA16,ASPH,MTRF1,TOM1L2,NFX1,FOXO1,RPS6KA3,PAK1IP1,EIF1AX,REEP5,UFM1,KATNB1,EXOSC9,EEF1E1,IPO7,B4GALT1,POSTN,TXNDC5,DNAJA1,DSP,SIN3B,APTX,RIOK1,NRBP1,ARIH1,TRIM22,GLRX,KRT6A,TRIM5,TEK,CDK14,RFC3,RBBP7,CAAP1,TXLNG,SYAP1,ALOX15B,GDI2,NABP2,FOCAD,FASTKD5,BCL7C,EMILIN1,USP3,CALML5,CHD3,PTPRA,RPS6,PIR,VPS16,MEDAG,ABRAXAS1,MOSPD2,SLTM,COL2A1,RRAGA,AKR1C3,BTF3,BNIP3L,TMSB4X,SERPINB9,PSIP1,SERPINB1,HMGN1,AKR1C2,WRNIP1,TAF9,GMDS,SBF1,RABGEF1,WWC3,AKR1C1,ZDHHC21,NFIB,PAN3,NLN,PITRM1,RUFY3,PNPLA4,IGFBP3,CCM2,MTIF3,SDC1,SLC5A3,CD99,SLC39A14,RDH14,KLHL42,EXOC1,ITSN1,TMEM165,ITPR2,DDX1,RDH11,SLC25A6,OCIAD1,CDK8,MYBBP1A,ZMYND11,HMG20A,ASAH1,NUP58,GGA1,CAMKK1,AK3,SDCBP2,YWHAQ,CDC37L1,PLPP6,RFC1,TNK2,PARP4,GPNMB,RAD1,TP53BP1,C1QTNF3,VLDLR,SOD3,MTMR12,SMARCA2,SACS,FSCN1,MICU2,NOP2,BAZ1A,ARHGAP5,CD9,DNAJC19,PSME1,SIRT3,BET1L,SERPINB12,SERPINB5,CTIF,RALBP1,HMCES,SEC13,RPUSD3,SETMAR,GOLM1,FLG2,RUFY2,SPAG1,METTL14,KRT18,BORCS6,STK38L,TRIP12,DIAPH1,RNF20,LOXL2,DNM2,TRAPPC9,SMYD5,CAMSAP1,EP400,SSC5D,RTF1,TSN,EXOSC8,PKP4,LRCH1,SQSTM1,CCNK,RPS9,TFPT,MYADM,AKT1S1,RPL13A,ERCC2,LRRFIP1,ATG16L1,AKT2,RHBDD1,XRCC5,MAP3K4,SNX9,EEF1B2,SUMO1,URI1,C19orf12,INPP1,GPS1,STX2,CRLF1,TFRC,ASH1L,RNF34,SEC14L1,NCOA7,RFC4,SRSF2,OSBPL6,DYNLL1,TAOK3,GRB2,PDK1,WASF1,INF2,PRKAR1A,PDCD10,TMEM119,TDG,EVL,GIPC1,DBH,MTPN,CUL5,STEAP3,BPGM,NME2,BANP,LGMN,PICALM,TGFBRAP1,PTPA,PRCP,CBX1,PLXNA1,AP1G1,G6PD,DBN1,FAM50A,ARAP1,KEAP1,SRPK2,GOLGB1,NUMA1,FDX2,PPP6R3,SLC35B2,CNP,JUP,STAMBP,GAPVD1,G3BP1,DGKA,NR2F2,ORMDL3,CHD2,SIPA1,PROS1,SYNPO,ANXA4,ASNS,STK26,CIAPIN1,KIF7,ACTN1,LARS1,CCT4,GTF2F1,KRIT1,BAD,TRPT1,PDE8A,EFEMP1,SLFN11,STEAP2,CFI,MCUB,ZNF207,CEMIP,BRD7,AIMP1,TBCK,HSPA2,PAIP2,PPP3CB,SLC39A8,RAB3IL1,TTC7A,PPP3CA,TGFB1I1,GIT1,CDC23,TKFC,SLC11A2,FLOT2,PSAP,LIMA1,SPOCK1,SIN3A,BCKDK,SMARCD1,ALAS1,VKORC1,VDAC1,CLK3,DAAM1,PFDN6,DNAJC30,ARHGAP24,HERC4,CDK1,BRD2,AK4,MVP,PPP1CB,CHCHD2,QRICH1,WDR6,AGPAT1,DHRS7B,SLC26A6,PPHLN1,MFAP4,SULT1A1,MAPK8,EXT2,TYMP,ERO1A,CCDC51,PURB,TRPS1,EHMT2,AREG,APIP,CXCL12,TNRC6A,RAE1,VCPKMT,PODN,NCALD,ELP4,YWHAZ,ITGB1,GTF2A2,HERPUD2,NAV2,JMY,FAF1,PDE1C,PDP1,TSPO,RAB27A,TAX1BP1,MARF1,ETV6,ARHGAP21,USP8,ZC3H7A,SLC30A5,CARHSP1,GPS2,ABAT,ELP5,HLA-A,GATM,TMEM106B,ATN1,UBE2E2,ILK,ZNF384,DDX17,FITM2,CSNK1E,GAPDH,IRF9,GPAT4,ITGA4,TULP3,SMU1,DDHD2,PAFAH1B1,AGAP3,PLAA,AKAP8L,BLOC1S5,PTK2B,EIF4ENIF1,MYCBP,CDYL,FAM98B,MORC2,NFIX,CHMP7,RAB2B,ASCC2,PPP3CC,MED13,POLR3D,SH3KBP1,ARHGEF12,ITGB2,MBP,PUM3,CHMP1A,TTC28,INTS10,MAP2K7,SERPINB7,PIP4P1,TM9SF4,TMEM123,KHSRP,HM13,SELENOS,NSF,CABIN1,DDT,CGGBP1,CST3,PPME1,CSNK1D,USP34,LCP1,GSTP1,EIPR1,ZSWIM8,SHARPIN,ATP5F1A,SEC24A,ATL3,MGARP,KSR1,RPRD1A,CTNND1,ZNF24,LCMT1,ALKBH5,JMJD1C,RBM12B,HECTD1,NOMO3,ABCC1,USP47,ROCK1,IFITM3,SEH1L,BACH1,FKBP1A,KDM1A,USP25,EPHB2,COLEC12,PCBP3,NEDD4L,EIF4G3,NBEA,MORC3,TXNRD2,JAM2,PPP4R1,MASP2,MIER1,UBAC2,ASXL2,CERT1,NCOR2,PAXIP1,CUL4B,LRRC32,KIF16B,FBLN2,PSME4,WWC2,RELA,WDR43,PARG,TFIP11,HYPK,IFRD1,ADCY3,RASSF8,PARVB,AKAP12,SELENOM,STON1,CTNNA2,SOS1,SLC8A1,FBXO11,CDKN1A,XPO1,IFI30,GATAD2A,PYCR1,F11,TBC1D10A,KIF2A,SMCR8,C1S,MIEF1,ELAVL1,MAD1L1,TAPT1,NOLC1,SAR1B,MAGI1,MDK,CGREF1,GPSM2,CD14,SUN2,OBSL1,INTS1,PRKAR1B,MARK2,DGKB,PHF14,KIF3A,MTA3,TF,NUCB1,RPS14,FASTKD2,THADA,BUD31,LTBP1,CPE,NGDN,DAPK1,PYM1,CEBPD,HMSD,MYO3B,MCC,TMEM237,ALAD,AAK1,PRPF40A,TBC1D10B,PSMD14,PREPL,PBRM1,WDR81,SSB,KDM3A,ATG9A,SETD2,SLC39A10,RGPD4,ACTG2,SH3BP4,COPS7B,DYSF,FHL2,RBM4,CWC22,NCAPG2,PLD3,CLEC16A,GIGYF2,PTRH2,SERF2,IL18R1,MAP3K2,IMMT,AGFG1,RAB1A,NLRX1,PWP1,TANC2,CREB1,AMOTL1,PARN,WDR73,OAS1,ARPC4,CASP4,LANCL1,EIF4B,NFATC4,TCF12,PPP1R12A,TMBIM6,NFATC1,UBAP2L,ARPC1B,PLEKHF1,ADIPOQ,DCUN1D4,LETMD1,RCBTB2,NT5C3B,HERC1,IDH1,SLC4A7,CXXC1,PRKD1,HNRNPLL,SCFD1,RDH13,DENND4A,CYB561D2,PSMC2,SEPTIN9,SEPTIN5,TKT,PEX5,BCAR1,PUM1,PISD,LACC1,IGF2,CHD7,ATP2B1,DIP2A,STRAP,BCAP31,SMARCD2,NDUFS1,POTEI,S100A13,GPSM1,HSBP1,HTATIP2,DCAF1,EIF4E3,IFT27,SLC4A4,PACS2,BIRC6,NKIRAS1,BLOC1S3,PRKD2,GDI1,JMJD6,ANAPC7,MORF4L2,CORO1C,MAPK9,SEMA4B,SENP1,PTPN13,ORM2,CD70,MECP2,ELOA,IFI35,GNL3,SLC12A4,IK,DHFR,GPATCH4,MAPKAPK3,C4A,NFIC,TENT4B,NTF3,TSC22D1,DUSP22,ACTL6A,ZNF28,LPIN1,POLDIP3,HIGD1A,GSPT1,DIABLO-2,CALCOCO2,EXOSC6,CD44,CHID1,CCN1,RELL1,TSTA3,PHF21A,CDK12,HLA-B,FCHSD1,PRNP,DDOST,ATF7,MOV10,CNOT10,HMGA1,NCOA2,PPP2R2D,TAF6,PTPRJ,RIPOR1,EWSR1,RHOA,ULK3,SNX27,LAMA2,ZNF146,HNRNPF,FASTKD1,PNPT1,GNA13,AARSD1,CAPZB,BARGIN,USP19,CBLL1,SHC1,TIA1,RANGAP1,RANBP1,ECD,SERPINB2,RAF1,TNRC6B,MAVS,PVR,RPF2,MTRR,SMG1,SENP6,CPS1,TBC1D5,HP1BP3,RPL6,AAMP,AP2M1,ZDHHC17,CCPG1,GRB7,BRAP,GAMT,MRGPRF,ARRB2,AASS,TMED4,SMC6,ILF3,IFT74,RACGAP1,VGLL4,TCAF2,TAPBP,NDRG1,ACVR1,PHLDB2,OXR1,GPI,TBL1XR1,CNEP1R1,PBX1,SUMO2,IFT140,EPM2AIP1,KAT8,PAPSS2,PRMT1,EPN1,ADGRA2,DNAJC7,HPF1,SLC25A44,HRAS,TNXB,VRK2,TRIM32,RFC5,LAMP2,IMPA1,PRKCA,ANO6,OTUD4,ZNF740,ARRB1,SYNJ1,TMBIM1,BRD1,EEF1D,IGF2BP2,PDE1A,MAP2K4,TRIM26,STMN1,AFAP1,SFRP4,LSM5,CNBP,MAD2L1BP,GBE1,ERLIN1,NSMAF,BCL7B,TBC1D9,MARK3,RAB3GAP1,TOP2A,COLEC11,PDCD6IP,HSD17B4,DGKZ,MBD3,PPP2R5C,ARHGAP22,RMND1,RBFOX2,SCAF8,RAB34,RPL10,SEPTIN7,NLE1,STXBP2,FNBP1,TOM1,LRRC15,RCOR3,INPP5K,NRBP2,SDHAF3,CUL2,SPART,MTMR1,PPP6R1,INTS2,MST1,RPS24,PSMA1,DNAJB11,SS18,MID1,ABHD4,PRPSAP1,ELP2,SPARCL1,PTBP3,CACTIN,CBFB,SESTD1,INTS12,USP40,LARP4,CD36,ITIH3,SERPINE2,C4B,SERPINA1,GOLGA2,EIF2B1,EIF4G1,DDX39B,SLC2A1,TGFBI,MFN2,NELL2,FBLIM1,ATP13A3,CFB,NME6,IGFALS,ZC3H18,TRA2B,PHACTR2,DHX36,PLTP,VAPB,EIF2A,NCK1,REPIN1,ATP6V1F,HELZ2,PUS7,HFE,NMD3,RAB23,DBNL,DDI2,NAA10,ANP32A,GPHN,PPP2R5D,EHMT1,RARRES2,PTPRG,PARP14,NISCH,CIAO1,PPP2CA,MME,NSFL1C,VAMP2,FHIT,PSMD6,ESRP2,BTBD9,PTK7,FTO,SELENOT,CDKN2A,PEG10,FAM162A,ZBTB20,SMYD3,TCAF1,FXN,PRKRIP1,TTC26,MALSU1,AZI2,CLIC3,SLC4A2,PPIA,ADAM9,EIF1,WWTR1,RYBP,ARL6,SSBP1,RXRA,CDK5,KLHL13,POR,ABHD14B,RAB9A,SRSF10,ADPRH,RGL2,FLNB,ADH7,PHC3,CD200,THOC5,RPL23,ROBO1,RWDD1,ATP11A,TFAM,MFN1,PDK2,ATP2C1,SNF8,XRCC4,PCBD2,ALYREF,HGFAC,ANAPC13,UIMC1,PRRC1,NFXL1,CAST,SORCS2,NUDT16,PDGFC,TMEM33,TTC39B,ADAMTS12,SLIT2,ACSL1,LARP7,INPP4B,WDR36,MACROH2A1,NDUFA13,LAMTOR3,TENM3,PLRG1,FBN2,COPS4,AMOTL2,NEDD4,SH3BP2,CNOT6L,HNRNPAB,ATG12,SMG7,ABLIM3,EIF4E,CAMK2D,BORCS8,SELENOP,DROSHA,CRIP2,RAD17,SNX25,ZNF131,KCTD16,ERBIN,ANAPC4,ZFYVE16,RACK1,MRPS27,GFM2,CDKN2AIP,RAI14,APBB2,CDC42SE2,TNFAIP8,ABL2,WDR1,KIF13B,DPYSL2,PIK3R1,ERLIN2,SDCBP,UBE2V2,TCEA1,SEC24B,STAU2,VDAC3,FAM83A,LYN,INTS9,UBR5,STMN2,EIF2B4,RPS20,STK3,ASAP1,EIF3H,ENY2,ATXN7L3B,TXNRD3,HMBOX1,EPHX2,ATP6V1C1,INTS8,PLCD1,HDAC2,CNOT8,ATOX1,IKBKB,ZNF706,ARHGEF10,LPXN,API5,HSF1,EIF3F,TYK2,AMBRA1,SAMD1,CAPN1,CHMP1B,BRK1,SAAL1,CFL1,CKAP5,KDM2A,PTPRK,RBM4B,DKK3,TMEM41B,CASP1,EMSY,GSDMD,TMEM9B,DENND2B,CRYAB,TRAF6,EIF4G2,BANF1,CLNS1A,RNH1,EIF1AD,PUF60,SERPINH1,ARFGAP2,INTS4,EML3,TXNRD1,CDC27,TSKU,CLP1,RAB30,BCLAF1,TEAD1,PAFAH1B2,TOR1AIP1,RPS6KA1,EPS8L2,RPS13,ST3GAL4,EIF3M,TP53I11,CCS,NUCB2,CELF1,NFRKB,MYO18A,HSPA8,DICER1,TNKS1BP1,ENO2,LATS1,SFSWAP,TJP2,TRMT112,IST1,PGAM5,KPNA2,ACADVL,SMG8,CUL7,NOVA1,CDK5RAP3,CRADD,CIZ1,PDCD2,DMXL1,CHERP,HOMER3,ARF1,ATP2A2,JCHAIN,MED24,FAM120B,TDRD3,ATF7IP,PSMD9,CHD4,LNPK,PACSIN3,VARS2,SLC16A1,CLTCL1,USP36,PRKAB1,NNMT,HPR,DMXL2,PHB2,SESN3,SMAD5,RBM19,MAFF,C12orf43,NKRF,CAND1,NCEH1,POLG2,DAG1,HTATSF1,DAPK3,C2CD5,PLCB3,SUDS3,NUP153,SYT7,PDGFRL,C1R,OTUB1,SCO2,TMEM14C,MYCBP2,YTHDF2,DENND5B,INTS11,GTF2H3,ATP1A1,RABEP1,CNOT4,NELFA,TIMM50,VIM,COPS7A,RBMXL1,RAN,SOD2,LSM14A,ATXN2,GATC,APPL2,RAB5C,TGFBR1,LIN7A,BLOC1S1,CD63,PFDN5,TPCN1,APAF1,TBC1D15,KRT4,DNM1L,RPLP0,MAPKAPK5,SART3,SMARCC2,TWF1,SLC38A1,TRIAP1,CALCOCO1,SERPINA3,VTI1B,SIPA1L1,PPP4R3A,SLIRP,SNW1,SERPINA4,GSKIP,NPC2,UBE2J1,HNRNPC,NUMB,LIN52,AKT1,SRSF5,GTF2A1,SAMD4A,ITGB3,GDPGP1,PEAK1,TLE3,GPR176,LDLR,CLN3,NUB1,ARPP19,RBM15B,BOP1,HEXA,ZNF598,PHKG2,CNN2,WWOX,NOL3,OGFOD1,USP10,UBL7,RNPS1,SLC25A24,MLST8,ACTG1,CIC,PLSCR3,SRGAP2,MRTFB,ANKFY1,GTF2I,SPON1,PCTP,CTDNEP1,TOM1L1,RSL1D1,MCRIP1,POLR2A,RAB31,SAP30BP,VEZF1,YES1,TXNIP,OTUD7B,TEFM,MIEN1,RBM8A,ANP32E,PTPRM,MIF4GD,SEC22B,RPL26,ARHGDIA,YTHDC1,PITPNC1,CDK11B,DDX42,RNF213,IFT20,HELZ,CAPNS1,UNK,SPC24,CD3EAP,APOC1,PIAS2,SLC16A2,RPS15,CIRBP,PRKCSH,PDCD5,STX10,PIP5K1C,SLC44A2,APOC2,RAD23A,ABCA8,SAFB,PTPRS,WBP2,KANK2,SARM1,APOC4,CFD,FAM20A,EML2,MAP2K6,NMT1,BCAS3,MBD1,SPHK2,CHMP2A,PAK4,LSM4,WIZ,MPV17L2,UPF1,AP2S1,RAB4B,SUPT5H,RPS19,NUP62,CCDC124,MYO9B,FKBP8,IRF3,GMFG,POLD1,KXD1,RPS5,SNRNP70,RUVBL2,NELFCD,H6PD,DENND4C,DNAJC3,SBNO1,DYNC2LI1,TAF15,HADH,RER1,ASDURF,CHURC1,HEBP2,POLDIP2,GTF2H5,UQCC2,FRK,SLC37A4,SIRT5,DCP1A,CHMP4A,RPAP2,SCOC,RIOX1,NAP1L1,HMOX2,CPNE3,ELOVL1,KANK1,ANAPC16,TPT1,AATF,TOX4,STIM1,VPS13D,ELOC,GGNBP2,SPPL2B,POLR2E,TTI2,PPP6R2,PLCL2,RAB18,YTHDF3,ZNF787,CYP1B1,P3H3,DDX6,SEC14L2,SIRPA,PPP1R9B,ADRM1,IGHD,YAP1,AIFM2,ZFAND6,IGHV1-3,EHD1,UNC13B,CLIP1,PCID2,MYO19,CLTC,UHRF1,PLCD3,RPS6KA5,CAB39L,IGHV3-15,CYFIP2,RAB7B,SEPTIN2,IRAK4,ZMYM2,SH3GLB1,LRRC8E,IGHV3-72,NCAM1,HYOU1,ANXA8L1,IQSEC1,CD99L2,RCC1L,SRRT,DHRS3,TMCO1,CDC42EP3,FGF1,BCL2L13,MCM3,GAS2L1,PSMC3,CYFIP1,VPS11,SNX12,SLC6A6,TBC1D2,MED29,CSDE1,SAP18,JADE3,PAN2,ARHGAP23,PGRMC2,CNOT6,SEZ6L2,IP6K1,PTGES3,PLEKHA2,TTC8,MED22,RAVER1,PIP4K2B,HMGN3,MGST2,DHRS11,PTPN9,CRABP2,DTD1-2,NR2C2,AP2B1,PPP4R3B,HNRNPDL,ACACA,WASF2,HDGFL2,TCTN3,ARFRP1,LEPROT,FURIN,SPON2,CHD1,NPRL3,IKBKG,ZCCHC3,PRIM2,ARFIP2,MFSD1,ATRAID,LIG4,SERPINB6,EPPK1,CTDP1,PPP1R2,ZNHIT3,WASHC4,CASTOR2,ARMC9,MUC1,PSMC6,MUC13,DOCK1,LOC102723996,WASHC2C,WASHC1,FARP1,DBI,CNOT9,TREX1,MICAL1,VPS8,ZEB2,HSPH1,SPTAN1,LPIN3,CELF2,SCYL2,BAG1,PTPN11,ATP6AP2,SCN2A,RALGAPA1,ARID1B,MIEF1-2,IFIT2,NYAP2,MIA2,HNRNPU,PPT1,MFSD8,MICU1,PHGDH,TM9SF2,SAMHD1,VPS13C,MYH14,DOCK10,GRB10,KNG1,DDX3X,TMF1,HBB,CTCF,HK1,TBC1D24,EPS8,HBD,ACTB,CASK,CHD8,RPS7,AP3D1,CTNNB1,ENO1,TBL1X,ARHGEF7,IQSEC2,ABHD5,SPG7,ALDOA,SLC33A1,RPL11,TRIOBP,RDX,TPM2,PFKM,ATXN3,LZTR1,ISG15,JAGN1,MYO1C,IGF1R,EIF2B5,DYNC2H1,TRIM16,ITM2B,GNAI1,IFIH1,ABCC2,CDH5,RCC1,LRPAP1,INPP5F,PI16,GCLC,FOXP1-2,PTP4A1,UBE3A,INO80,EIF4A3,APLP2,CDC42,EDC3,FOXC2,ALDOB,ATP8B1,B2M,MALT1,RPS17,ENPP1,MKNK1,BCL10,CAPN5,CCDC186,MYD88,MTHFD1,PQBP1,FGA,FAS,NOTCH1,STING1,SLC29A1,DEK,MRTFA,FHL1,BICD1,INTS14,GREM1,CCNH,CLN5,NIF3L1,PDK3,LARS2,SNX6,CD59,ERCC5,PC,FBXW8,EIF3L,SLMAP,AMPD2,MANF,ARHGEF18-2,ASB3,ITCH,JAK1,ATP8B2,ARHGAP35,AKT3,ADCY7,TFAP2A,PIK3CB
GO:0006469	Negative regulation of protein kinase activity	111	206	0.17	0.34	0.018	9606.ENSP00000014914,9606.ENSP00000204517,9606.ENSP00000212015,9606.ENSP00000217372,9606.ENSP00000219476,9606.ENSP00000220772,9606.ENSP00000226004,9606.ENSP00000228872,9606.ENSP00000229812,9606.ENSP00000247470,9606.ENSP00000248553,9606.ENSP00000251968,9606.ENSP00000252486,9606.ENSP00000252674,9606.ENSP00000252992,9606.ENSP00000253794,9606.ENSP00000257430,9606.ENSP00000259371,9606.ENSP00000261574,9606.ENSP00000261700,9606.ENSP00000262375,9606.ENSP00000262662,9606.ENSP00000263212,9606.ENSP00000264033,9606.ENSP00000265563,9606.ENSP00000266087,9606.ENSP00000266987,9606.ENSP00000267163,9606.ENSP00000274063,9606.ENSP00000276925,9606.ENSP00000280154,9606.ENSP00000283752,9606.ENSP00000284240,9606.ENSP00000284440,9606.ENSP00000286234,9606.ENSP00000286548,9606.ENSP00000287878,9606.ENSP00000296930,9606.ENSP00000305721,9606.ENSP00000306330,9606.ENSP00000307567,9606.ENSP00000311032,9606.ENSP00000311502,9606.ENSP00000311857,9606.ENSP00000312709,9606.ENSP00000314067,9606.ENSP00000317468,9606.ENSP00000319255,9606.ENSP00000323856,9606.ENSP00000326366,9606.ENSP00000328773,9606.ENSP00000331602,9606.ENSP00000332013,9606.ENSP00000335632,9606.ENSP00000337088,9606.ENSP00000339161,9606.ENSP00000339191,9606.ENSP00000340278,9606.ENSP00000340409,9606.ENSP00000340989,9606.ENSP00000341680,9606.ENSP00000343325,9606.ENSP00000344220,9606.ENSP00000344666,9606.ENSP00000344967,9606.ENSP00000347495,9606.ENSP00000351015,9606.ENSP00000353850,9606.ENSP00000353920,9606.ENSP00000355428,9606.ENSP00000355627,9606.ENSP00000357459,9606.ENSP00000360683,9606.ENSP00000361021,9606.ENSP00000361423,9606.ENSP00000361980,9606.ENSP00000366404,9606.ENSP00000369042,9606.ENSP00000369127,9606.ENSP00000375711,9606.ENSP00000376475,9606.ENSP00000377721,9606.ENSP00000378760,9606.ENSP00000381607,9606.ENSP00000383053,9606.ENSP00000384763,9606.ENSP00000384849,9606.ENSP00000385025,9606.ENSP00000385749,9606.ENSP00000387007,9606.ENSP00000389814,9606.ENSP00000394496,9606.ENSP00000397459,9606.ENSP00000400010,9606.ENSP00000413937,9606.ENSP00000418915,9606.ENSP00000419184,9606.ENSP00000419270,9606.ENSP00000419425,9606.ENSP00000419465,9606.ENSP00000423563,9606.ENSP00000426909,9606.ENSP00000428924,9606.ENSP00000437550,9606.ENSP00000438886,9606.ENSP00000451188,9606.ENSP00000451828,9606.ENSP00000471191,9606.ENSP00000478220,9606.ENSP00000498872,9606.ENSP00000501150	GPRC5A,TFAP4,SIRT1,CDK5RAP1,TSC2,SFRP1,DUSP3,CDKN1B,STK38,PYCARD,HSPB1,TSG101,APOE,MLLT1,CEP85,VPS25,APC,DAB2IP,IPO5,RTRAF,DNAJA3,CDKN2C,PPM1F,CBL,PRKAR2A,FBXO7,TARBP2,RB1,SFRP2,CDKN2B,PDCD4,SERPINB3,THY1,UCHL1,DEPTOR,GNAQ,PRKAG2,NPM1,IBTK,YWHAG,QARS1,CASP3,HEG1,PTPN2,TAF7,PAK2,CHMP6,CHORDC1,PLEC,PSEN1,HEXIM1,PRKCD,ZGPAT,CHP1,MEN1,AIDA,CAV1,PARK7,SMPD1,SFN,DTNBP1,PKN1,PDPK1,NF2,SPRY4,WARS1,NF1,ITGB1BP1,ADARB1,SH3BP5L,AGT,ADAR,PTPN1,PTEN,ABL1,PKIG,TRIM27,IPO7,DNAJA1,AKT1S1,PRKAR1A,NR2F2,MVP,GSTP1,EPHB2,SLC8A1,CDKN1A,SMCR8,PRKAR1B,NCAPG2,ADIPOQ,CORO1C,DUSP22,PTPRJ,INPP5K,CDKN2A,SMYD3,PRKRIP1,PPIA,WWTR1,MACROH2A1,RACK1,LYN,LATS1,CDK5RAP3,GSKIP,AKT1,NUP62,GGNBP2,SNX6,PIK3CB
GO:0023056	Positive regulation of signaling	714	1698	0.06	0.32	0.018	9606.ENSP00000005340,9606.ENSP00000012443,9606.ENSP00000025008,9606.ENSP00000052754,9606.ENSP00000054666,9606.ENSP00000056217,9606.ENSP00000157600,9606.ENSP00000164133,9606.ENSP00000172229,9606.ENSP00000178640,9606.ENSP00000196371,9606.ENSP00000200457,9606.ENSP00000212015,9606.ENSP00000215754,9606.ENSP00000215832,9606.ENSP00000215909,9606.ENSP00000216117,9606.ENSP00000216160,9606.ENSP00000216780,9606.ENSP00000217244,9606.ENSP00000217289,9606.ENSP00000217407,9606.ENSP00000219782,9606.ENSP00000220003,9606.ENSP00000220166,9606.ENSP00000220751,9606.ENSP00000220772,9606.ENSP00000221930,9606.ENSP00000222330,9606.ENSP00000222399,9606.ENSP00000222693,9606.ENSP00000223136,9606.ENSP00000224862,9606.ENSP00000225296,9606.ENSP00000225698,9606.ENSP00000225792,9606.ENSP00000225964,9606.ENSP00000225972,9606.ENSP00000226218,9606.ENSP00000226574,9606.ENSP00000227266,9606.ENSP00000229314,9606.ENSP00000230036,9606.ENSP00000230050,9606.ENSP00000231751,9606.ENSP00000233055,9606.ENSP00000233057,9606.ENSP00000233154,9606.ENSP00000233813,9606.ENSP00000234310,9606.ENSP00000236850,9606.ENSP00000237596,9606.ENSP00000238682,9606.ENSP00000239461,9606.ENSP00000240123,9606.ENSP00000240851,9606.ENSP00000241052,9606.ENSP00000242208,9606.ENSP00000242351,9606.ENSP00000243346,9606.ENSP00000244043,9606.ENSP00000245907,9606.ENSP00000247470,9606.ENSP00000247668,9606.ENSP00000247970,9606.ENSP00000249700,9606.ENSP00000250559,9606.ENSP00000251166,9606.ENSP00000251775,9606.ENSP00000252483,9606.ENSP00000252486,9606.ENSP00000252593,9606.ENSP00000252699,9606.ENSP00000252809,9606.ENSP00000252826,9606.ENSP00000253083,9606.ENSP00000254190,9606.ENSP00000254436,9606.ENSP00000254770,9606.ENSP00000255409,9606.ENSP00000256078,9606.ENSP00000256429,9606.ENSP00000256644,9606.ENSP00000256646,9606.ENSP00000257290,9606.ENSP00000257570,9606.ENSP00000258080,9606.ENSP00000258341,9606.ENSP00000259324,9606.ENSP00000259371,9606.ENSP00000259467,9606.ENSP00000259808,9606.ENSP00000260128,9606.ENSP00000260356,9606.ENSP00000260502,9606.ENSP00000261023,9606.ENSP00000261183,9606.ENSP00000261405,9606.ENSP00000261427,9606.ENSP00000261623,9606.ENSP00000261716,9606.ENSP00000261726,9606.ENSP00000261735,9606.ENSP00000261797,9606.ENSP00000261799,9606.ENSP00000261918,9606.ENSP00000262013,9606.ENSP00000262144,9606.ENSP00000262160,9606.ENSP00000262187,9606.ENSP00000262265,9606.ENSP00000262319,9606.ENSP00000262352,9606.ENSP00000262367,9606.ENSP00000262435,9606.ENSP00000262613,9606.ENSP00000262640,9606.ENSP00000262713,9606.ENSP00000262947,9606.ENSP00000262948,9606.ENSP00000262971,9606.ENSP00000263025,9606.ENSP00000263377,9606.ENSP00000263464,9606.ENSP00000263645,9606.ENSP00000263791,9606.ENSP00000263847,9606.ENSP00000263967,9606.ENSP00000263980,9606.ENSP00000264033,9606.ENSP00000264094,9606.ENSP00000264187,9606.ENSP00000264198,9606.ENSP00000264276,9606.ENSP00000264431,9606.ENSP00000264498,9606.ENSP00000264563,9606.ENSP00000264634,9606.ENSP00000264657,9606.ENSP00000264832,9606.ENSP00000265070,9606.ENSP00000265113,9606.ENSP00000265339,9606.ENSP00000265371,9606.ENSP00000265562,9606.ENSP00000265643,9606.ENSP00000265729,9606.ENSP00000265983,9606.ENSP00000266069,9606.ENSP00000266085,9606.ENSP00000266771,9606.ENSP00000268058,9606.ENSP00000268182,9606.ENSP00000268613,9606.ENSP00000269141,9606.ENSP00000269571,9606.ENSP00000269593,9606.ENSP00000270142,9606.ENSP00000271373,9606.ENSP00000272542,9606.ENSP00000272928,9606.ENSP00000273130,9606.ENSP00000273258,9606.ENSP00000274063,9606.ENSP00000274242,9606.ENSP00000274311,9606.ENSP00000274938,9606.ENSP00000275034,9606.ENSP00000275493,9606.ENSP00000276431,9606.ENSP00000276925,9606.ENSP00000277865,9606.ENSP00000278568,9606.ENSP00000278572,9606.ENSP00000278616,9606.ENSP00000278671,9606.ENSP00000280154,9606.ENSP00000280357,9606.ENSP00000280377,9606.ENSP00000281821,9606.ENSP00000281923,9606.ENSP00000282412,9606.ENSP00000282561,9606.ENSP00000282588,9606.ENSP00000284637,9606.ENSP00000284981,9606.ENSP00000285071,9606.ENSP00000285379,9606.ENSP00000285735,9606.ENSP00000286186,9606.ENSP00000286201,9606.ENSP00000287169,9606.ENSP00000287322,9606.ENSP00000287842,9606.ENSP00000290401,9606.ENSP00000291842,9606.ENSP00000292408,9606.ENSP00000293288,9606.ENSP00000293379,9606.ENSP00000293883,9606.ENSP00000295025,9606.ENSP00000295588,9606.ENSP00000295797,9606.ENSP00000296509,9606.ENSP00000296585,9606.ENSP00000296782,9606.ENSP00000296795,9606.ENSP00000297258,9606.ENSP00000299138,9606.ENSP00000300086,9606.ENSP00000300249,9606.ENSP00000300289,9606.ENSP00000300574,9606.ENSP00000300651,9606.ENSP00000301178,9606.ENSP00000301464,9606.ENSP00000301522,9606.ENSP00000301838,9606.ENSP00000302486,9606.ENSP00000302621,9606.ENSP00000302967,9606.ENSP00000303830,9606.ENSP00000304229,9606.ENSP00000304408,9606.ENSP00000304669,9606.ENSP00000304895,9606.ENSP00000305161,9606.ENSP00000306099,9606.ENSP00000306285,9606.ENSP00000306844,9606.ENSP00000307078,9606.ENSP00000307156,9606.ENSP00000307272,9606.ENSP00000307292,9606.ENSP00000307674,9606.ENSP00000307900,9606.ENSP00000308541,9606.ENSP00000308716,9606.ENSP00000309968,9606.ENSP00000310042,9606.ENSP00000310094,9606.ENSP00000310668,9606.ENSP00000310670,9606.ENSP00000310933,9606.ENSP00000311127,9606.ENSP00000311344,9606.ENSP00000311825,9606.ENSP00000311857,9606.ENSP00000312506,9606.ENSP00000312664,9606.ENSP00000312734,9606.ENSP00000312999,9606.ENSP00000313391,9606.ENSP00000313601,9606.ENSP00000313681,9606.ENSP00000314067,9606.ENSP00000314080,9606.ENSP00000314132,9606.ENSP00000314157,9606.ENSP00000315112,9606.ENSP00000315130,9606.ENSP00000316054,9606.ENSP00000316176,9606.ENSP00000316338,9606.ENSP00000316357,9606.ENSP00000317144,9606.ENSP00000317257,9606.ENSP00000317714,9606.ENSP00000317985,9606.ENSP00000318176,9606.ENSP00000318297,9606.ENSP00000318804,9606.ENSP00000318822,9606.ENSP00000318944,9606.ENSP00000318960,9606.ENSP00000319169,9606.ENSP00000320251,9606.ENSP00000320508,9606.ENSP00000320543,9606.ENSP00000320866,9606.ENSP00000321026,9606.ENSP00000321221,9606.ENSP00000321326,9606.ENSP00000321853,9606.ENSP00000322730,9606.ENSP00000322802,9606.ENSP00000323687,9606.ENSP00000323889,9606.ENSP00000324204,9606.ENSP00000324270,9606.ENSP00000324804,9606.ENSP00000324842,9606.ENSP00000325748,9606.ENSP00000326031,9606.ENSP00000326366,9606.ENSP00000326519,9606.ENSP00000326888,9606.ENSP00000327255,9606.ENSP00000328016,9606.ENSP00000328773,9606.ENSP00000329002,9606.ENSP00000329967,9606.ENSP00000331602,9606.ENSP00000331682,9606.ENSP00000331831,9606.ENSP00000332973,9606.ENSP00000334037,9606.ENSP00000334145,9606.ENSP00000334329,9606.ENSP00000334382,9606.ENSP00000334474,9606.ENSP00000334836,9606.ENSP00000335153,9606.ENSP00000336702,9606.ENSP00000336741,9606.ENSP00000336747,9606.ENSP00000336829,9606.ENSP00000337088,9606.ENSP00000337332,9606.ENSP00000337439,9606.ENSP00000337598,9606.ENSP00000337838,9606.ENSP00000338173,9606.ENSP00000338235,9606.ENSP00000338562,9606.ENSP00000338728,9606.ENSP00000338806,9606.ENSP00000339191,9606.ENSP00000339328,9606.ENSP00000339587,9606.ENSP00000339787,9606.ENSP00000340176,9606.ENSP00000340243,9606.ENSP00000340278,9606.ENSP00000340684,9606.ENSP00000340883,9606.ENSP00000341083,9606.ENSP00000341189,9606.ENSP00000341198,9606.ENSP00000341268,9606.ENSP00000341292,9606.ENSP00000341551,9606.ENSP00000341680,9606.ENSP00000342858,9606.ENSP00000343118,9606.ENSP00000343658,9606.ENSP00000343741,9606.ENSP00000343896,9606.ENSP00000345001,9606.ENSP00000345083,9606.ENSP00000345206,9606.ENSP00000345268,9606.ENSP00000345347,9606.ENSP00000345656,9606.ENSP00000346032,9606.ENSP00000346120,9606.ENSP00000346300,9606.ENSP00000346671,9606.ENSP00000346829,9606.ENSP00000346839,9606.ENSP00000346986,9606.ENSP00000347184,9606.ENSP00000347427,9606.ENSP00000347548,9606.ENSP00000348056,9606.ENSP00000348278,9606.ENSP00000348461,9606.ENSP00000348632,9606.ENSP00000349428,9606.ENSP00000349486,9606.ENSP00000349596,9606.ENSP00000349748,9606.ENSP00000351015,9606.ENSP00000351157,9606.ENSP00000351273,9606.ENSP00000351338,9606.ENSP00000351407,9606.ENSP00000351416,9606.ENSP00000351777,9606.ENSP00000351905,9606.ENSP00000352216,9606.ENSP00000353032,9606.ENSP00000353512,9606.ENSP00000353850,9606.ENSP00000353904,9606.ENSP00000354451,9606.ENSP00000354573,9606.ENSP00000354718,9606.ENSP00000354775,9606.ENSP00000355231,9606.ENSP00000355330,9606.ENSP00000355627,9606.ENSP00000355759,9606.ENSP00000355955,9606.ENSP00000356047,9606.ENSP00000356107,9606.ENSP00000356110,9606.ENSP00000356130,9606.ENSP00000356405,9606.ENSP00000356421,9606.ENSP00000356426,9606.ENSP00000356437,9606.ENSP00000356438,9606.ENSP00000356448,9606.ENSP00000356669,9606.ENSP00000356899,9606.ENSP00000356919,9606.ENSP00000356954,9606.ENSP00000357005,9606.ENSP00000357055,9606.ENSP00000357288,9606.ENSP00000357297,9606.ENSP00000357448,9606.ENSP00000357669,9606.ENSP00000357704,9606.ENSP00000357711,9606.ENSP00000357721,9606.ENSP00000357727,9606.ENSP00000358022,9606.ENSP00000358045,9606.ENSP00000358089,9606.ENSP00000358335,9606.ENSP00000358464,9606.ENSP00000358723,9606.ENSP00000358765,9606.ENSP00000358866,9606.ENSP00000358997,9606.ENSP00000359424,9606.ENSP00000359506,9606.ENSP00000359976,9606.ENSP00000360120,9606.ENSP00000360242,9606.ENSP00000360266,9606.ENSP00000360522,9606.ENSP00000360609,9606.ENSP00000360683,9606.ENSP00000360761,9606.ENSP00000360860,9606.ENSP00000360922,9606.ENSP00000361021,9606.ENSP00000361107,9606.ENSP00000361231,9606.ENSP00000361423,9606.ENSP00000361467,9606.ENSP00000361892,9606.ENSP00000361965,9606.ENSP00000362092,9606.ENSP00000362111,9606.ENSP00000362144,9606.ENSP00000362287,9606.ENSP00000362299,9606.ENSP00000362381,9606.ENSP00000362399,9606.ENSP00000362547,9606.ENSP00000362680,9606.ENSP00000362702,9606.ENSP00000363081,9606.ENSP00000363435,9606.ENSP00000363553,9606.ENSP00000363591,9606.ENSP00000363641,9606.ENSP00000364028,9606.ENSP00000364361,9606.ENSP00000364382,9606.ENSP00000364526,9606.ENSP00000364578,9606.ENSP00000364709,9606.ENSP00000364731,9606.ENSP00000364847,9606.ENSP00000364860,9606.ENSP00000365016,9606.ENSP00000365019,9606.ENSP00000365042,9606.ENSP00000365401,9606.ENSP00000365569,9606.ENSP00000366404,9606.ENSP00000366513,9606.ENSP00000366998,9606.ENSP00000367196,9606.ENSP00000367202,9606.ENSP00000367794,9606.ENSP00000368710,9606.ENSP00000369038,9606.ENSP00000369299,9606.ENSP00000369373,9606.ENSP00000369375,9606.ENSP00000369530,9606.ENSP00000369899,9606.ENSP00000369927,9606.ENSP00000370129,9606.ENSP00000370473,9606.ENSP00000370635,9606.ENSP00000370745,9606.ENSP00000370882,9606.ENSP00000371420,9606.ENSP00000371497,9606.ENSP00000373312,9606.ENSP00000374455,9606.ENSP00000375986,9606.ENSP00000376197,9606.ENSP00000376317,9606.ENSP00000376367,9606.ENSP00000376506,9606.ENSP00000376753,9606.ENSP00000376911,9606.ENSP00000377298,9606.ENSP00000377401,9606.ENSP00000377508,9606.ENSP00000377934,9606.ENSP00000377954,9606.ENSP00000378040,9606.ENSP00000378056,9606.ENSP00000378191,9606.ENSP00000378306,9606.ENSP00000378323,9606.ENSP00000378332,9606.ENSP00000378877,9606.ENSP00000379097,9606.ENSP00000379350,9606.ENSP00000379457,9606.ENSP00000379721,9606.ENSP00000379841,9606.ENSP00000379845,9606.ENSP00000379975,9606.ENSP00000380044,9606.ENSP00000380070,9606.ENSP00000380378,9606.ENSP00000380638,9606.ENSP00000380878,9606.ENSP00000381070,9606.ENSP00000381102,9606.ENSP00000381293,9606.ENSP00000381386,9606.ENSP00000381531,9606.ENSP00000381577,9606.ENSP00000381698,9606.ENSP00000381958,9606.ENSP00000382382,9606.ENSP00000382697,9606.ENSP00000382779,9606.ENSP00000383003,9606.ENSP00000383053,9606.ENSP00000383820,9606.ENSP00000383920,9606.ENSP00000384273,9606.ENSP00000384537,9606.ENSP00000384675,9606.ENSP00000385025,9606.ENSP00000385334,9606.ENSP00000385519,9606.ENSP00000385749,9606.ENSP00000386456,9606.ENSP00000386766,9606.ENSP00000387122,9606.ENSP00000387211,9606.ENSP00000387699,9606.ENSP00000388566,9606.ENSP00000388910,9606.ENSP00000389787,9606.ENSP00000389814,9606.ENSP00000390535,9606.ENSP00000391723,9606.ENSP00000391826,9606.ENSP00000392330,9606.ENSP00000392767,9606.ENSP00000393978,9606.ENSP00000394560,9606.ENSP00000395535,9606.ENSP00000395590,9606.ENSP00000397297,9606.ENSP00000397459,9606.ENSP00000398632,9606.ENSP00000398736,9606.ENSP00000398778,9606.ENSP00000399982,9606.ENSP00000400010,9606.ENSP00000400175,9606.ENSP00000400312,9606.ENSP00000400365,9606.ENSP00000401303,9606.ENSP00000401888,9606.ENSP00000401980,9606.ENSP00000403397,9606.ENSP00000403701,9606.ENSP00000404042,9606.ENSP00000405004,9606.ENSP00000405574,9606.ENSP00000406162,9606.ENSP00000406367,9606.ENSP00000407586,9606.ENSP00000408292,9606.ENSP00000408695,9606.ENSP00000409581,9606.ENSP00000410059,9606.ENSP00000410402,9606.ENSP00000410715,9606.ENSP00000411418,9606.ENSP00000413156,9606.ENSP00000413572,9606.ENSP00000414521,9606.ENSP00000415743,9606.ENSP00000415786,9606.ENSP00000417078,9606.ENSP00000417229,9606.ENSP00000417273,9606.ENSP00000417404,9606.ENSP00000418194,9606.ENSP00000418525,9606.ENSP00000418572,9606.ENSP00000418754,9606.ENSP00000418910,9606.ENSP00000418915,9606.ENSP00000419425,9606.ENSP00000419446,9606.ENSP00000419692,9606.ENSP00000419782,9606.ENSP00000419970,9606.ENSP00000420211,9606.ENSP00000420311,9606.ENSP00000420321,9606.ENSP00000421326,9606.ENSP00000422464,9606.ENSP00000422473,9606.ENSP00000424183,9606.ENSP00000424827,9606.ENSP00000426632,9606.ENSP00000426909,9606.ENSP00000427108,9606.ENSP00000428056,9606.ENSP00000428184,9606.ENSP00000428924,9606.ENSP00000429084,9606.ENSP00000429374,9606.ENSP00000429744,9606.ENSP00000430684,9606.ENSP00000431885,9606.ENSP00000433138,9606.ENSP00000433361,9606.ENSP00000433528,9606.ENSP00000433623,9606.ENSP00000435210,9606.ENSP00000438886,9606.ENSP00000439068,9606.ENSP00000439856,9606.ENSP00000440485,9606.ENSP00000441875,9606.ENSP00000442973,9606.ENSP00000446271,9606.ENSP00000446917,9606.ENSP00000447297,9606.ENSP00000447730,9606.ENSP00000448165,9606.ENSP00000449089,9606.ENSP00000451129,9606.ENSP00000451188,9606.ENSP00000452786,9606.ENSP00000457230,9606.ENSP00000457870,9606.ENSP00000460683,9606.ENSP00000463784,9606.ENSP00000466010,9606.ENSP00000466664,9606.ENSP00000467579,9606.ENSP00000468348,9606.ENSP00000469158,9606.ENSP00000471191,9606.ENSP00000471700,9606.ENSP00000471896,9606.ENSP00000477725,9606.ENSP00000478396,9606.ENSP00000478561,9606.ENSP00000478927,9606.ENSP00000479494,9606.ENSP00000479719,9606.ENSP00000479889,9606.ENSP00000480791,9606.ENSP00000481038,9606.ENSP00000483552,9606.ENSP00000483825,9606.ENSP00000484056,9606.ENSP00000484804,9606.ENSP00000486540,9606.ENSP00000487174,9606.ENSP00000489597,9606.ENSP00000490083,9606.ENSP00000493728,9606.ENSP00000494040,9606.ENSP00000494067,9606.ENSP00000494678,9606.ENSP00000495273,9606.ENSP00000495360,9606.ENSP00000495556,9606.ENSP00000495631,9606.ENSP00000496250,9606.ENSP00000496597,9606.ENSP00000496954,9606.ENSP00000497069,9606.ENSP00000497174,9606.ENSP00000497185,9606.ENSP00000497290,9606.ENSP00000497527,9606.ENSP00000497585,9606.ENSP00000497594,9606.ENSP00000497733,9606.ENSP00000497997,9606.ENSP00000498104,9606.ENSP00000498321,9606.ENSP00000498441,9606.ENSP00000498466,9606.ENSP00000498587,9606.ENSP00000498596,9606.ENSP00000498748,9606.ENSP00000500582,9606.ENSP00000501150	DVL2,PPP5C,RB1CC1,DCN,VAMP3,ARHGEF5,LMCD1,PPP2R5B,NGFR,MAP2K5,OXCT1,TRIP6,SIRT1,MIF,MAPK1,LGALS1,HMOX1,TAB1,PCK2,CSNK2A1,FERMT1,LBP,MAZ,CSK,CTSH,RIPK2,SFRP1,TGFB1,GSK3A,LAMB1,CAV2,FIS1,FBXL15,DHX33,C1QBP,DDX5,COL1A1,LRRC59,VTN,NFKB1,CTSC,GOLT1B,GPLD1,RPS12,LTF,WDFY1,EIF2AK2,NCK2,IGFBP5,PPP3R1,APOA1,PKD2,TGFB3,PRRX1,SORBS3,TFG,CAT,INHBA,ZC3HAV1,NMI,PTGIS,C3,PYCARD,TRAF2,PIN1,TMOD2,RAP1B,CORO7,SNX4,NECTIN2,APOE,BST2,ACTN4,GDF15,TRPM4,HIP1R,CHSY1,TRIM21,LANCL2,CHI3L1,KRAS,MBD2,LAMTOR5,NOTCH2,PDGFRA,OASL,HTRA2,LAMC1,LRRC8A,DAB2IP,PDCL,RIPK1,SULF1,THBS1,BCAR3,ITGAV,OSBPL8,VWF,UBE2K,CYBA,TAOK1,CUX2,ERP29,NDST1,PDGFRB,SEMA7A,SPAG9,WDR59,SMAD2,RHEB,PIH1D1,TELO2,SLC1A1,CREBBP,SMURF2,SLC9A3R1,VAMP7,AJUBA,MYDGF,MAP2K2,PIAS4,MAPK3,BRD4,BIRC3,CD81,EIF2AK4,OSBP,PIK3CA,SLC9A1,CBL,LOXL3,NID1,MUL1,ALS2,RAPGEF2,FGF2,IL11,WNT5A,STAT3,ICAM1,GOLPH3,SLC1A3,UBE2B,NRP1,PTPN23,GAL,SRI,HPX,GID8,TIMP3,SLC15A4,PML,IQGAP1,CDH13,CDH2,ERBB2,IGFBP4,SOD1,MPC2,SLC20A1,ACKR3,DYNC1LI1,ARL6IP5,SFRP2,RPL37,PELO,SCUBE3,PHIP,EGFR,TNFRSF10B,CDKN2B,GLUD1,PAK1,RPS3,ATM,LAMTOR1,PDCD4,IL18,USP15,EPHA4,MGAT5,PPM1B,GJA1,ITGA1,SH3RF1,APP,FLCN,CA2,RHOC,CASP10,FZD7,ZDHHC5,BAG4,NRG1,NPTN,SHKBP1,FGFR4,BAX,ITGA5,WDR24,REL,POGLUT1,PRKCI,MAD2L1,ITGA2,RICTOR,TLR3,FABP5,VPS35,TERF2IP,MAPRE2,PDIA3,CRK,MED1,AXL,IGFBP6,PRDX2,FADD,MAP2K1,LRG1,HDAC3,INSR,HINT1,COL3A1,CTNNA1,IRS1,TRIM56,FGB,TPD52L1,SEMA4C,KIF5B,LAMB2,RPTOR,CAVIN3,CANT1,GLUL,F2,INHBC,ADAM17,ZNF622,TAOK2,NUP93,CCAR2,MADD,VEGFB,PPP2R1B,CTBP2,PTPN2,CSPG4,CASP2,RAB8B,GNAI2,DAB2,CC2D1A,SPHK1,PAK2,HIC1,BOK,SNAP47,RNF31,CLU,DVL3,UBE2N,BAIAP2,USP9X,PIBF1,CPNE1,STX4,ROCK2,PRKRA,RUVBL1,CRLF3,BID,TRAF7,SLC35C2,PRMT5,NEPRO,RNF185,EPN2,CALR,LURAP1L,SH2B1,F2R,SERPINF2,ITM2C,TSPYL5,UBE2O,TRIM25,MTURN,OXTR,PPP2R1A,AACS,STK25,PPP1CA,PSEN1,PAGR1,LIMS2,PPM1A,TNFAIP8L3,HEXIM1,HAX1,TBK1,PRKCD,KLHL22,GAS6,SMAD3,EMC10,F3,UNC5B,HOMER1,ZMIZ1,BMP2K,HSP90AA1,EIF5A,DHX15,HIP1,FGG,MEN1,SIRT6,DACT1,LIMS1,RTN4,PUM2,MTDH,STX3,CCDC88A,NFAT5,CAV1,PLAUR,GSDME,ACSL4,RBPMS,SERINC3,PARK7,MAOA,SMARCB1,NPR2,PTK2,NEO1,TRADD,WNK1,SMAD4,DTNBP1,FERMT2,LAMTOR4,MAP4K4,ATR,SMARCA4,CRTC1,MAP2K3,RBPJ,ZDHHC3,HMGB1,VAPA,ANXA2,DDX21,CRKL,FYN,WLS,FN1,WAC,HTT,MINK1,RNF220,UBE2I,STK39,RAC1,RBCK1,PTBP1,SCRIB,TRIM38,SFPQ,NF1,TXNDC15,CASP8,PLXNB1,ARNT,ANKRD17,VCP,TGFBR2,SLC2A10,P2RX4,PARP9,ITGB1BP1,CSNK1G3,IQGAP3,MACF1,AKAP13,PJA2,BECN1,TGM2,AGT,PARP1,NENF,PFKFB2,RAB29,NUCKS1,DSTYK,CDC73,UCHL5,TAB2,SASH1,PTGS2,TPR,RC3H1,DDR2,ATF6,CCN2,F11R,PEA15,LAMTOR2,RNF146,PBXIP1,NPR1,S100A4,S100A7,S100A8,S100A9,MCL1,ECM1,TIAL1,MAP3K7,SHOC2,RAP1A,TPBG,FLNA,IRAK1,CHUK,FMR1,CTH,ROR1,XIAP,JUN,RBP4,HSP90AB1,PTPN1,AGPAT2,IFIT5,STAU1,PTEN,BMPR1A,TSPAN14,ABL1,DLG5,STK4,ADA,RRAGC,TSPAN6,MCU,AGO3,ENG,TOR2A,STXBP1,TTI1,SRC,NEK6,DKK1,ITPR3,LPAR1,BAK1,TXN,ECE1,MAP3K20,PRXL2C,JCAD,NELFE,F10,F7,MAGED1,ROR2,IRS2,SPIN1,CSNK2B,CCDC22,FLOT1,TRIM27,CLSTN1,SNX5,GLIPR2,RECK,SRPX,RASSF2,EEF1E1,TRIM22,TRIM5,TEK,ALOX15B,RRAGA,AKR1C3,AKR1C2,IGFBP3,SLC39A14,DDX1,OCIAD1,GPNMB,C1QTNF3,SEC13,SQSTM1,MAP3K4,TFRC,TAOK3,WASF1,PDCD10,GIPC1,LGMN,NUMA1,SLC35B2,JUP,KIF7,LARS1,BAD,PDE8A,AIMP1,PPP3CB,PPP3CA,TGFB1I1,AGPAT1,AREG,ITGB1,FAF1,USP8,GPS2,ABAT,ILK,CSNK1E,GAPDH,PAFAH1B1,PTK2B,PPP3CC,MAP2K7,PIP4P1,NSF,DDT,CSNK1D,USP34,SHARPIN,KSR1,USP47,ROCK1,SEH1L,FKBP1A,EPHB2,MIER1,ASXL2,RELA,AKAP12,SOS1,SMCR8,MAD1L1,CD14,PRKAR1B,AAK1,SLC39A10,CLEC16A,IL18R1,CREB1,CASP4,NFATC4,PLEKHF1,ADIPOQ,PRKD1,PUM1,IGF2,BCAP31,S100A13,PRKD2,MAPK9,MECP2,IFI35,NTF3,DUSP22,CD44,CCN1,RELL1,TAF6,PTPRJ,RHOA,ULK3,LAMA2,SHC1,RAF1,MAVS,ZDHHC17,ARRB2,TMED4,ACVR1,TBL1XR1,PRMT1,ADGRA2,HRAS,TRIM32,PRKCA,ARRB1,EEF1D,MAP2K4,SFRP4,RAB3GAP1,RAB34,NLE1,MID1,CD36,SERPINE2,DHX36,EIF2A,NCK1,HFE,PARP14,MME,VAMP2,PTK7,SELENOT,CDKN2A,PPIA,ADAM9,RXRA,CDK5,POR,RGL2,RPL23,ROBO1,ATP2C1,PDGFC,TMEM33,LAMTOR3,NEDD4,ERBIN,RACK1,CDKN2AIP,PIK3R1,SDCBP,LYN,UBR5,RPS20,STK3,IKBKB,TYK2,CASP1,TMEM9B,DENND2B,TRAF6,BCLAF1,CDK5RAP3,CRADD,CHERP,PSMD9,PHB2,DAPK3,LSM14A,APPL2,TGFBR1,CD63,APAF1,DNM1L,SNW1,GSKIP,ITGB3,WWOX,MLST8,CTDNEP1,RPL26,RPS15,SLC44A2,WBP2,MAP2K6,SPHK2,NUP62,FKBP8,IRF3,KANK1,TTI2,CYP1B1,YAP1,PCID2,CYFIP2,IRAK4,FGF1,CYFIP1,FURIN,IKBKG,ZCCHC3,ARMC9,CNOT9,ZEB2,PTPN11,ATP6AP2,GRB10,DDX3X,TMF1,TBC1D24,RPS7,CTNNB1,TBL1X,ARHGEF7,RPL11,PFKM,MYO1C,IGF1R,DYNC2H1,TRIM16,CDH5,INPP5F,FOXP1-2,UBE3A,CDC42,MALT1,BCL10,MYD88,FGA,FAS,NOTCH1,STING1,GREM1,AKT3,PIK3CB
GO:0036258	Multivesicular body assembly	28	32	0.38	0.37	0.018	9606.ENSP00000217402,9606.ENSP00000223500,9606.ENSP00000238497,9606.ENSP00000251968,9606.ENSP00000253794,9606.ENSP00000254950,9606.ENSP00000263780,9606.ENSP00000263856,9606.ENSP00000263904,9606.ENSP00000267202,9606.ENSP00000301765,9606.ENSP00000317468,9606.ENSP00000318629,9606.ENSP00000324810,9606.ENSP00000331201,9606.ENSP00000356602,9606.ENSP00000366565,9606.ENSP00000366746,9606.ENSP00000367299,9606.ENSP00000380794,9606.ENSP00000380998,9606.ENSP00000411825,9606.ENSP00000421380,9606.ENSP00000432279,9606.ENSP00000438399,9606.ENSP00000469240,9606.ENSP00000476412,9606.ENSP00000486574	CHMP4B,CHMP5,VPS4B,TSG101,VPS25,VPS4A,CHMP2B,CHMP3,STAM2,VPS37B,VPS37C,CHMP6,VPS37A,MVB12A,HGS,VTA1,VPS28,STAM,VPS36,CHMP7,CHMP1A,PDCD6IP,SNF8,CHMP1B,IST1,CHMP2A,CHMP4A,UBAP1
GO:0051258	Protein polymerization	63	101	0.23	0.35	0.0181	9606.ENSP00000011619,9606.ENSP00000039989,9606.ENSP00000217402,9606.ENSP00000223023,9606.ENSP00000226218,9606.ENSP00000240079,9606.ENSP00000248846,9606.ENSP00000251166,9606.ENSP00000251413,9606.ENSP00000252242,9606.ENSP00000260372,9606.ENSP00000260383,9606.ENSP00000261427,9606.ENSP00000261965,9606.ENSP00000263710,9606.ENSP00000263856,9606.ENSP00000264313,9606.ENSP00000264552,9606.ENSP00000295685,9606.ENSP00000297508,9606.ENSP00000299633,9606.ENSP00000306099,9606.ENSP00000313752,9606.ENSP00000318016,9606.ENSP00000318086,9606.ENSP00000321348,9606.ENSP00000327760,9606.ENSP00000333982,9606.ENSP00000335055,9606.ENSP00000336829,9606.ENSP00000345731,9606.ENSP00000346103,9606.ENSP00000348461,9606.ENSP00000348573,9606.ENSP00000348838,9606.ENSP00000359398,9606.ENSP00000361423,9606.ENSP00000362924,9606.ENSP00000364721,9606.ENSP00000365693,9606.ENSP00000365745,9606.ENSP00000367049,9606.ENSP00000373706,9606.ENSP00000376367,9606.ENSP00000378165,9606.ENSP00000379643,9606.ENSP00000381531,9606.ENSP00000383178,9606.ENSP00000387261,9606.ENSP00000388169,9606.ENSP00000407552,9606.ENSP00000408292,9606.ENSP00000416097,9606.ENSP00000419619,9606.ENSP00000427550,9606.ENSP00000432768,9606.ENSP00000446093,9606.ENSP00000449089,9606.ENSP00000451211,9606.ENSP00000469240,9606.ENSP00000476412,9606.ENSP00000480316,9606.ENSP00000498441	RANBP9,TTC17,CHMP4B,WASL,VTN,WASHC3,TUBGCP6,CORO7,TUBG1,KRT5,HAUS2,TUBGCP4,UBE2K,TUBGCP3,CLASP1,CHMP3,SLAIN2,UBE2S,ARPC2,MICALL2,HDGFL3,FGB,SSNA1,WASHC5,MAP7D3,DIAPH2,CLASP2,NDEL1,WASF3,FGG,DLG1,GPX4,RAC1,AKAP9,UBE2C,BLOC1S2,ABL1,GSN,MAPRE1,MSRB2,CTTN,MZT1,DIAPH1,WASF1,ZNF207,NDE1,CSNK1D,DIAPH3,PSTPIP2,ARPC4,GAS7,TRIM32,GOLGA2,ARL6,CEP192,CKAP5,TUBGCP2,DNM1L,NEDD1,CHMP2A,CHMP4A,TUBGCP5,FGA
GO:0110020	Regulation of actomyosin structure organization	63	101	0.23	0.35	0.0181	9606.ENSP00000056217,9606.ENSP00000220772,9606.ENSP00000222254,9606.ENSP00000225655,9606.ENSP00000236850,9606.ENSP00000238682,9606.ENSP00000239940,9606.ENSP00000240123,9606.ENSP00000253925,9606.ENSP00000254260,9606.ENSP00000258201,9606.ENSP00000261861,9606.ENSP00000263212,9606.ENSP00000263710,9606.ENSP00000263980,9606.ENSP00000265371,9606.ENSP00000267257,9606.ENSP00000276297,9606.ENSP00000278568,9606.ENSP00000285735,9606.ENSP00000287322,9606.ENSP00000298552,9606.ENSP00000314067,9606.ENSP00000317985,9606.ENSP00000321853,9606.ENSP00000327760,9606.ENSP00000331983,9606.ENSP00000332973,9606.ENSP00000336740,9606.ENSP00000338728,9606.ENSP00000338769,9606.ENSP00000341551,9606.ENSP00000342858,9606.ENSP00000344666,9606.ENSP00000348416,9606.ENSP00000348461,9606.ENSP00000351022,9606.ENSP00000353850,9606.ENSP00000354558,9606.ENSP00000354718,9606.ENSP00000355361,9606.ENSP00000356954,9606.ENSP00000357005,9606.ENSP00000357801,9606.ENSP00000360269,9606.ENSP00000361423,9606.ENSP00000363553,9606.ENSP00000376652,9606.ENSP00000377233,9606.ENSP00000377789,9606.ENSP00000382697,9606.ENSP00000400175,9606.ENSP00000405405,9606.ENSP00000410452,9606.ENSP00000413937,9606.ENSP00000428056,9606.ENSP00000431012,9606.ENSP00000447297,9606.ENSP00000458162,9606.ENSP00000482306,9606.ENSP00000483313,9606.ENSP00000497733,9606.ENSP00000499655	ARHGEF5,SFRP1,PIK3R2,PFN1,APOA1,TGFB3,PFN2,SORBS3,PPFIA1,RHPN2,FHOD1,CORO2B,PPM1F,CLASP1,SLC9A1,NRP1,PXN,DLC1,PAK1,RHOC,BAG4,TSC1,PAK2,ROCK2,SERPINF2,CLASP2,CARMIL1,SMAD3,LIMK1,CCDC88A,ASAP3,SMAD4,FERMT2,NF2,TJP1,RAC1,TPM1,ITGB1BP1,MTOR,AKAP13,CD47,CCN2,F11R,S100A10,TACSTD2,ABL1,LPAR1,EVL,ARAP1,SYNPO,ROCK1,RHOA,PHLDB2,STMN1,INPP5K,PIK3R1,ARHGEF10,TGFBR1,ACTG1,TTC8,WASF2,CDC42,ARHGEF18-2
GO:0043648	Dicarboxylic acid metabolic process	58	91	0.24	0.35	0.0196	9606.ENSP00000216780,9606.ENSP00000217455,9606.ENSP00000236959,9606.ENSP00000245206,9606.ENSP00000248923,9606.ENSP00000258494,9606.ENSP00000258874,9606.ENSP00000260508,9606.ENSP00000263038,9606.ENSP00000263080,9606.ENSP00000264170,9606.ENSP00000264932,9606.ENSP00000267436,9606.ENSP00000273450,9606.ENSP00000277865,9606.ENSP00000278618,9606.ENSP00000307188,9606.ENSP00000307900,9606.ENSP00000313432,9606.ENSP00000314649,9606.ENSP00000315351,9606.ENSP00000317379,9606.ENSP00000318868,9606.ENSP00000321070,9606.ENSP00000327070,9606.ENSP00000331897,9606.ENSP00000333667,9606.ENSP00000335304,9606.ENSP00000345282,9606.ENSP00000355493,9606.ENSP00000355518,9606.ENSP00000357838,9606.ENSP00000358719,9606.ENSP00000359258,9606.ENSP00000359539,9606.ENSP00000360268,9606.ENSP00000361471,9606.ENSP00000362344,9606.ENSP00000364490,9606.ENSP00000364649,9606.ENSP00000377617,9606.ENSP00000377696,9606.ENSP00000378782,9606.ENSP00000388183,9606.ENSP00000390265,9606.ENSP00000396308,9606.ENSP00000402510,9606.ENSP00000414066,9606.ENSP00000423190,9606.ENSP00000428263,9606.ENSP00000440246,9606.ENSP00000466259,9606.ENSP00000478253,9606.ENSP00000479130,9606.ENSP00000482773,9606.ENSP00000494360,9606.ENSP00000497574,9606.ENSP00000498336	PCK2,ACOT8,ATIC,GOT2,GGT1,ALDH1L2,MTHFS,KYAT3,PHYH,ASPA,KYNU,SDHA,L2HGDH,ALDH1L1,GLUD1,AASDHPPT,ASL,GLUL,GRHPR,ALDH5A1,D2HGDH,GLS,SHMT1,ME2,MDH2,IDH2,SHMT2,DLST,GPT2,ADSS2,FH,OAT,ME1,GCLM,GOT1,ALDH18A1,ASS1,FPGS,ALDH4A1,SDHB,MTHFD2,NIT2,QPRT,OGDH,IDH1,DHFR,MTRR,SDHAF3,AADAT,DGLUCY,ME3,ACLY,MTHFD1L,ACSF3,IDH3B,SUCLA2,GCLC,MTHFD1
GO:0048514	Blood vessel morphogenesis	202	419	0.12	0.33	0.0196	9606.ENSP00000080059,9606.ENSP00000188790,9606.ENSP00000212015,9606.ENSP00000216117,9606.ENSP00000216181,9606.ENSP00000219070,9606.ENSP00000221930,9606.ENSP00000222271,9606.ENSP00000223095,9606.ENSP00000229795,9606.ENSP00000230036,9606.ENSP00000231004,9606.ENSP00000232003,9606.ENSP00000233242,9606.ENSP00000234310,9606.ENSP00000235521,9606.ENSP00000237596,9606.ENSP00000239461,9606.ENSP00000243077,9606.ENSP00000252486,9606.ENSP00000252804,9606.ENSP00000255784,9606.ENSP00000256646,9606.ENSP00000257290,9606.ENSP00000259371,9606.ENSP00000260356,9606.ENSP00000261023,9606.ENSP00000261037,9606.ENSP00000261799,9606.ENSP00000262030,9606.ENSP00000262352,9606.ENSP00000262947,9606.ENSP00000262995,9606.ENSP00000263388,9606.ENSP00000263967,9606.ENSP00000264036,9606.ENSP00000264254,9606.ENSP00000264498,9606.ENSP00000264933,9606.ENSP00000265162,9606.ENSP00000265371,9606.ENSP00000268150,9606.ENSP00000268613,9606.ENSP00000269141,9606.ENSP00000272233,9606.ENSP00000272369,9606.ENSP00000272928,9606.ENSP00000274063,9606.ENSP00000274376,9606.ENSP00000280357,9606.ENSP00000283629,9606.ENSP00000284240,9606.ENSP00000284274,9606.ENSP00000288235,9606.ENSP00000290866,9606.ENSP00000291547,9606.ENSP00000293288,9606.ENSP00000293379,9606.ENSP00000296543,9606.ENSP00000296754,9606.ENSP00000299106,9606.ENSP00000300060,9606.ENSP00000300651,9606.ENSP00000301455,9606.ENSP00000303315,9606.ENSP00000304408,9606.ENSP00000307235,9606.ENSP00000307900,9606.ENSP00000308208,9606.ENSP00000309953,9606.ENSP00000311127,9606.ENSP00000311502,9606.ENSP00000312506,9606.ENSP00000313377,9606.ENSP00000317128,9606.ENSP00000317232,9606.ENSP00000318195,9606.ENSP00000321853,9606.ENSP00000332118,9606.ENSP00000333769,9606.ENSP00000334008,9606.ENSP00000334037,9606.ENSP00000334329,9606.ENSP00000334474,9606.ENSP00000335044,9606.ENSP00000335203,9606.ENSP00000335655,9606.ENSP00000337386,9606.ENSP00000337838,9606.ENSP00000338343,9606.ENSP00000339191,9606.ENSP00000340900,9606.ENSP00000341189,9606.ENSP00000345179,9606.ENSP00000345206,9606.ENSP00000346032,9606.ENSP00000346839,9606.ENSP00000347495,9606.ENSP00000349436,9606.ENSP00000350896,9606.ENSP00000351015,9606.ENSP00000351209,9606.ENSP00000351273,9606.ENSP00000351905,9606.ENSP00000352798,9606.ENSP00000353452,9606.ENSP00000353582,9606.ENSP00000353654,9606.ENSP00000353850,9606.ENSP00000354826,9606.ENSP00000355094,9606.ENSP00000356438,9606.ENSP00000356954,9606.ENSP00000357218,9606.ENSP00000357480,9606.ENSP00000357711,9606.ENSP00000358045,9606.ENSP00000358799,9606.ENSP00000358866,9606.ENSP00000359385,9606.ENSP00000360266,9606.ENSP00000360916,9606.ENSP00000361021,9606.ENSP00000361097,9606.ENSP00000361107,9606.ENSP00000361892,9606.ENSP00000362095,9606.ENSP00000362298,9606.ENSP00000362299,9606.ENSP00000363500,9606.ENSP00000363591,9606.ENSP00000363827,9606.ENSP00000364140,9606.ENSP00000364902,9606.ENSP00000364979,9606.ENSP00000365280,9606.ENSP00000366243,9606.ENSP00000367202,9606.ENSP00000368314,9606.ENSP00000369055,9606.ENSP00000369375,9606.ENSP00000370503,9606.ENSP00000373783,9606.ENSP00000376506,9606.ENSP00000377055,9606.ENSP00000377262,9606.ENSP00000377721,9606.ENSP00000378015,9606.ENSP00000378191,9606.ENSP00000378611,9606.ENSP00000379038,9606.ENSP00000379287,9606.ENSP00000379350,9606.ENSP00000380638,9606.ENSP00000380901,9606.ENSP00000383053,9606.ENSP00000384048,9606.ENSP00000384675,9606.ENSP00000386759,9606.ENSP00000387739,9606.ENSP00000388910,9606.ENSP00000389176,9606.ENSP00000390535,9606.ENSP00000392028,9606.ENSP00000392985,9606.ENSP00000393978,9606.ENSP00000394085,9606.ENSP00000398736,9606.ENSP00000400717,9606.ENSP00000401303,9606.ENSP00000403343,9606.ENSP00000405004,9606.ENSP00000406367,9606.ENSP00000408695,9606.ENSP00000412461,9606.ENSP00000416330,9606.ENSP00000420321,9606.ENSP00000422591,9606.ENSP00000424765,9606.ENSP00000428564,9606.ENSP00000438788,9606.ENSP00000442600,9606.ENSP00000447297,9606.ENSP00000451828,9606.ENSP00000452634,9606.ENSP00000452786,9606.ENSP00000454071,9606.ENSP00000458162,9606.ENSP00000462337,9606.ENSP00000464087,9606.ENSP00000468592,9606.ENSP00000478561,9606.ENSP00000478927,9606.ENSP00000479636,9606.ENSP00000480791,9606.ENSP00000483313,9606.ENSP00000483814,9606.ENSP00000495360,9606.ENSP00000497759,9606.ENSP00000498587,9606.ENSP00000498748,9606.ENSP00000501150	HDAC7,FAP,SIRT1,HMOX1,MYH9,MMP2,TGFB1,COMP,SERPINE1,MAPK14,GPLD1,LOX,HRG,APOB,PPP3R1,WARS2,PKD2,PRRX1,LRP1,APOE,PXDN,CCDC134,NOTCH2,PDGFRA,DAB2IP,THBS1,ITGAV,COL8A1,PDGFRB,ATP5F1B,SLC1A1,MYDGF,GAB1,NOTCH3,PIK3CA,MCAM,PDCL3,FGF2,PDCD6,ENPEP,NRP1,MFGE8,CDH13,CDH2,RHOB,MEIS1,ACKR3,SFRP2,RASA1,IL18,UBP1,THY1,OTULIN,MYO1E,ACE,PKNOX1,BAX,ITGA5,NAA15,ERAP1,JAM3,ANPEP,MED1,ANGPTL4,JUNB,COL3A1,EIF2AK3,GLUL,MMP14,EFEMP2,VEGFB,HEG1,CSPG4,PANK2,PLXND1,FKBP10,NCL,SERPINF2,EPHB3,BSG,PARVA,EMC10,UNC5B,ZMIZ1,ARID2,ATP5IF1,FMNL3,ZFP36L1,RTN4,SGCD,CAV1,MIA3,PTK2,APOD,RBPJ,ANXA2,FN1,WARS1,ADAM15,EPHB4,NF1,EPHA2,CASP8,TGFBR2,COL18A1,MYLK,NRP2,COL4A2,ITGB1BP1,CALD1,QKI,PTGS2,CCN2,NAXE,NUS1,S100A7,ECM1,RBM15,FLNA,GLMN,JUN,VAV2,PTEN,MMRN2,BMPR1A,STK4,SRPX2,SGPL1,ENG,CLIC4,BAK1,HSPG2,COL15A1,POFUT1,COL4A1,ID1,CEMIP2,RECK,NRCAM,B4GALT1,TEK,CCM2,LOXL2,PDCD10,PRCP,SRPK2,NR2F2,KRIT1,AIMP1,ARHGAP24,TYMP,YWHAZ,ITGB1,PTK2B,COL8A2,EPHB2,PAXIP1,SOS1,SETD2,AMOTL1,NFATC4,C1GALT1,PRKD1,CHD7,HTATIP2,PRKD2,JMJD6,CCN1,GNA13,SHC1,AAMP,ACVR1,ADGRA2,PRKCA,ARHGAP22,TGFBI,ROBO1,SLIT2,AMOTL2,SEC24B,CUL7,DAG1,TGFBR1,AKT1,TNFAIP2,ITGB3,LDLR,ACTG1,VEZF1,RNF213,BCAS3,CYP1B1,YAP1,PLCD3,FGF1,WASF2,NPRL3,CTNNB1,FOXC2,NOTCH1,GREM1,PIK3CB
GO:1903034	Regulation of response to wounding	91	162	0.19	0.34	0.0196	9606.ENSP00000053867,9606.ENSP00000181383,9606.ENSP00000188790,9606.ENSP00000205948,9606.ENSP00000217289,9606.ENSP00000220809,9606.ENSP00000223095,9606.ENSP00000226218,9606.ENSP00000232003,9606.ENSP00000233156,9606.ENSP00000234071,9606.ENSP00000244020,9606.ENSP00000252244,9606.ENSP00000252486,9606.ENSP00000253496,9606.ENSP00000255040,9606.ENSP00000257290,9606.ENSP00000260356,9606.ENSP00000262215,9606.ENSP00000262461,9606.ENSP00000262948,9606.ENSP00000263710,9606.ENSP00000264498,9606.ENSP00000264690,9606.ENSP00000271688,9606.ENSP00000278407,9606.ENSP00000281821,9606.ENSP00000287097,9606.ENSP00000300574,9606.ENSP00000301522,9606.ENSP00000302486,9606.ENSP00000306099,9606.ENSP00000308541,9606.ENSP00000308938,9606.ENSP00000311127,9606.ENSP00000321326,9606.ENSP00000321853,9606.ENSP00000327760,9606.ENSP00000329380,9606.ENSP00000331602,9606.ENSP00000332973,9606.ENSP00000333982,9606.ENSP00000334145,9606.ENSP00000336829,9606.ENSP00000339191,9606.ENSP00000339328,9606.ENSP00000341189,9606.ENSP00000342858,9606.ENSP00000345728,9606.ENSP00000346032,9606.ENSP00000353030,9606.ENSP00000353452,9606.ENSP00000354558,9606.ENSP00000356671,9606.ENSP00000356899,9606.ENSP00000357000,9606.ENSP00000358866,9606.ENSP00000361021,9606.ENSP00000361850,9606.ENSP00000363092,9606.ENSP00000364731,9606.ENSP00000365730,9606.ENSP00000366109,9606.ENSP00000366307,9606.ENSP00000369677,9606.ENSP00000371958,9606.ENSP00000377783,9606.ENSP00000378338,9606.ENSP00000378426,9606.ENSP00000379350,9606.ENSP00000379845,9606.ENSP00000383053,9606.ENSP00000384957,9606.ENSP00000385451,9606.ENSP00000401645,9606.ENSP00000405405,9606.ENSP00000407586,9606.ENSP00000409126,9606.ENSP00000415743,9606.ENSP00000415786,9606.ENSP00000436047,9606.ENSP00000458162,9606.ENSP00000467537,9606.ENSP00000477725,9606.ENSP00000484472,9606.ENSP00000493985,9606.ENSP00000494788,9606.ENSP00000497069,9606.ENSP00000497527,9606.ENSP00000497759,9606.ENSP00000498441	GRN,CPB2,FAP,APOH,FERMT1,PLAT,SERPINE1,VTN,HRG,TFPI,PROC,SRSF6,KRT1,APOE,F12,APCS,PDGFRA,THBS1,ARFGEF1,SLC12A2,MAP2K2,CLASP1,FGF2,KLKB1,CERS2,SERPING1,EPHA4,CD109,CRK,PRDX2,MAP2K1,FGB,F2,PLG,VEGFB,F2R,SERPINF2,CLASP2,GP1BA,PRKCD,SMAD3,NDEL1,F3,FGG,CAV1,PLAUR,PTK2,FERMT2,ATP7A,ANXA2,PTPRF,MYLK,MTOR,SERPINC1,DDR2,USF1,FLNA,PTEN,PLAU,PRKG1,F7,STK24,ANXA1,THBD,EMILIN1,CD9,PROS1,GIT1,VKORC1,ITGB1,ABAT,EPHB2,F11,MDK,SERPINB2,PHLDB2,HRAS,ANO6,CD36,SERPINE2,ST3GAL4,ACTG1,PTPRS,KANK1,EPPK1,KNG1,CASK,IGF1R,INPP5F,FOXC2,FGA
GO:1904375	Regulation of protein localization to cell periphery	75	127	0.21	0.34	0.0196	9606.ENSP00000220003,9606.ENSP00000221930,9606.ENSP00000222254,9606.ENSP00000226105,9606.ENSP00000234831,9606.ENSP00000243077,9606.ENSP00000253925,9606.ENSP00000254301,9606.ENSP00000254950,9606.ENSP00000260408,9606.ENSP00000261461,9606.ENSP00000262932,9606.ENSP00000275493,9606.ENSP00000283937,9606.ENSP00000287169,9606.ENSP00000288266,9606.ENSP00000295797,9606.ENSP00000296135,9606.ENSP00000298316,9606.ENSP00000305255,9606.ENSP00000307078,9606.ENSP00000308208,9606.ENSP00000313391,9606.ENSP00000315190,9606.ENSP00000317714,9606.ENSP00000320043,9606.ENSP00000336831,9606.ENSP00000338562,9606.ENSP00000338934,9606.ENSP00000339467,9606.ENSP00000344220,9606.ENSP00000345731,9606.ENSP00000349259,9606.ENSP00000350012,9606.ENSP00000350310,9606.ENSP00000351209,9606.ENSP00000355470,9606.ENSP00000356918,9606.ENSP00000357110,9606.ENSP00000357484,9606.ENSP00000358723,9606.ENSP00000359504,9606.ENSP00000359864,9606.ENSP00000363458,9606.ENSP00000365230,9606.ENSP00000365606,9606.ENSP00000366246,9606.ENSP00000374455,9606.ENSP00000377015,9606.ENSP00000377298,9606.ENSP00000379350,9606.ENSP00000382269,9606.ENSP00000383053,9606.ENSP00000385510,9606.ENSP00000399376,9606.ENSP00000403362,9606.ENSP00000407586,9606.ENSP00000409738,9606.ENSP00000413707,9606.ENSP00000419782,9606.ENSP00000421326,9606.ENSP00000426909,9606.ENSP00000428056,9606.ENSP00000442600,9606.ENSP00000450731,9606.ENSP00000451300,9606.ENSP00000451828,9606.ENSP00000454229,9606.ENSP00000475168,9606.ENSP00000478767,9606.ENSP00000479606,9606.ENSP00000482732,9606.ENSP00000494750,9606.ENSP00000495726,9606.ENSP00000497260	CSK,TGFB1,PIK3R2,RANGRF,TMEM59,LRP1,PPFIA1,LGALS3,VPS4A,ADAM10,PPP2R5A,CNPY4,EGFR,PID1,ZDHHC5,APPL1,PRKCI,LZTFL1,ARF6,STX8,KIF5B,MMP14,DAB2,ITGA3,STX4,LYPLA1,PLS1,STX3,EZR,RHOG,PDPK1,DLG1,SPTBN1,ACSL3,ATP2B4,EPHA2,CNST,STX7,EPB41L2,GOPC,RAP1A,GBP1,GPC4,LDLRAP1,BCL2L1,GRIPAP1,GPC6,SQSTM1,PICALM,NUMA1,ITGB1,HECTD1,EPHB2,GPSM2,PRNP,AP2M1,HRAS,TMBIM1,LRRC15,CDK5,ATP2C1,RACK1,PIK3R1,DAG1,VTI1B,NUMB,AKT1,CLN3,RER1,PPP1R9B,CLTC,PTPN9,ACTB,IQSEC2,GNAI1
GO:0018208	Peptidyl-proline modification	38	51	0.31	0.36	0.0201	9606.ENSP00000001008,9606.ENSP00000225174,9606.ENSP00000232978,9606.ENSP00000236040,9606.ENSP00000247970,9606.ENSP00000253329,9606.ENSP00000260970,9606.ENSP00000261308,9606.ENSP00000263556,9606.ENSP00000283195,9606.ENSP00000286175,9606.ENSP00000300026,9606.ENSP00000303057,9606.ENSP00000303754,9606.ENSP00000306614,9606.ENSP00000316881,9606.ENSP00000317232,9606.ENSP00000323696,9606.ENSP00000327801,9606.ENSP00000341422,9606.ENSP00000355601,9606.ENSP00000361918,9606.ENSP00000362803,9606.ENSP00000368646,9606.ENSP00000370460,9606.ENSP00000378046,9606.ENSP00000379042,9606.ENSP00000383003,9606.ENSP00000384999,9606.ENSP00000401749,9606.ENSP00000413152,9606.ENSP00000419425,9606.ENSP00000444810,9606.ENSP00000449751,9606.ENSP00000457258,9606.ENSP00000478600,9606.ENSP00000483489,9606.ENSP00000486725	FKBP4,PPIF,NKTR,P3H1,PIN1,PPIL4,PPIG,PPWD1,P4HA1,RANBP2,PPIL3,PPIB,PPIC,PPID,PPIH,P3H2,FKBP10,CRTAP,P4HB,P4HTM,EGLN1,PPIE,PPIL1,PRDX4,CWC27,FKBP2,ERO1A,FKBP1A,P4HA2,P4HA3,FKBP7,PPIA,FKBP5,FKBP11,OGFOD1,P3H3,NTMT1,PPIL2
GO:0019068	Virion assembly	30	36	0.36	0.36	0.0201	9606.ENSP00000217402,9606.ENSP00000223500,9606.ENSP00000233025,9606.ENSP00000238497,9606.ENSP00000251968,9606.ENSP00000252486,9606.ENSP00000254950,9606.ENSP00000263780,9606.ENSP00000263856,9606.ENSP00000267202,9606.ENSP00000301765,9606.ENSP00000310226,9606.ENSP00000317468,9606.ENSP00000318629,9606.ENSP00000319781,9606.ENSP00000322937,9606.ENSP00000324810,9606.ENSP00000346139,9606.ENSP00000356602,9606.ENSP00000366565,9606.ENSP00000380794,9606.ENSP00000380998,9606.ENSP00000387286,9606.ENSP00000411825,9606.ENSP00000424827,9606.ENSP00000432279,9606.ENSP00000469240,9606.ENSP00000476412,9606.ENSP00000478754,9606.ENSP00000498994	CHMP4B,CHMP5,SPCS1,VPS4B,TSG101,APOE,VPS4A,CHMP2B,CHMP3,VPS37B,VPS37C,RAB1B,CHMP6,VPS37A,RAB43,LRSAM1,MVB12A,TBC1D20,VTA1,VPS28,CHMP7,CHMP1A,RAB1A,PDCD6IP,NEDD4,CHMP1B,CHMP2A,CHMP4A,DDX6,PC
GO:0050793	Regulation of developmental process	1020	2492	0.05	0.31	0.0201	9606.ENSP00000004982,9606.ENSP00000005257,9606.ENSP00000005340,9606.ENSP00000052754,9606.ENSP00000053867,9606.ENSP00000070846,9606.ENSP00000078429,9606.ENSP00000080059,9606.ENSP00000166139,9606.ENSP00000172229,9606.ENSP00000181839,9606.ENSP00000200676,9606.ENSP00000205061,9606.ENSP00000205948,9606.ENSP00000211998,9606.ENSP00000212015,9606.ENSP00000215832,9606.ENSP00000215941,9606.ENSP00000216117,9606.ENSP00000216181,9606.ENSP00000216797,9606.ENSP00000216807,9606.ENSP00000217289,9606.ENSP00000217372,9606.ENSP00000219150,9606.ENSP00000220166,9606.ENSP00000220592,9606.ENSP00000220751,9606.ENSP00000220772,9606.ENSP00000221265,9606.ENSP00000221930,9606.ENSP00000222271,9606.ENSP00000222330,9606.ENSP00000222399,9606.ENSP00000223095,9606.ENSP00000223136,9606.ENSP00000223642,9606.ENSP00000225577,9606.ENSP00000225698,9606.ENSP00000225792,9606.ENSP00000225964,9606.ENSP00000226574,9606.ENSP00000227266,9606.ENSP00000227322,9606.ENSP00000227507,9606.ENSP00000227524,9606.ENSP00000228251,9606.ENSP00000228872,9606.ENSP00000228938,9606.ENSP00000229195,9606.ENSP00000229264,9606.ENSP00000229795,9606.ENSP00000230124,9606.ENSP00000230538,9606.ENSP00000231004,9606.ENSP00000231061,9606.ENSP00000231751,9606.ENSP00000231790,9606.ENSP00000232003,9606.ENSP00000232219,9606.ENSP00000233057,9606.ENSP00000233146,9606.ENSP00000233242,9606.ENSP00000233336,9606.ENSP00000233813,9606.ENSP00000234071,9606.ENSP00000235090,9606.ENSP00000235521,9606.ENSP00000236850,9606.ENSP00000236925,9606.ENSP00000237380,9606.ENSP00000238682,9606.ENSP00000239440,9606.ENSP00000239461,9606.ENSP00000242208,9606.ENSP00000242465,9606.ENSP00000242848,9606.ENSP00000243326,9606.ENSP00000243347,9606.ENSP00000244007,9606.ENSP00000244020,9606.ENSP00000244043,9606.ENSP00000244537,9606.ENSP00000245157,9606.ENSP00000245304,9606.ENSP00000245817,9606.ENSP00000245907,9606.ENSP00000246151,9606.ENSP00000246792,9606.ENSP00000247225,9606.ENSP00000248553,9606.ENSP00000248975,9606.ENSP00000249014,9606.ENSP00000249071,9606.ENSP00000249344,9606.ENSP00000249396,9606.ENSP00000250416,9606.ENSP00000251157,9606.ENSP00000252244,9606.ENSP00000252268,9606.ENSP00000252486,9606.ENSP00000252699,9606.ENSP00000252809,9606.ENSP00000252818,9606.ENSP00000252826,9606.ENSP00000252891,9606.ENSP00000252999,9606.ENSP00000254480,9606.ENSP00000254722,9606.ENSP00000255030,9606.ENSP00000255040,9606.ENSP00000255194,9606.ENSP00000255409,9606.ENSP00000256078,9606.ENSP00000256366,9606.ENSP00000256460,9606.ENSP00000256474,9606.ENSP00000256637,9606.ENSP00000256646,9606.ENSP00000257290,9606.ENSP00000257430,9606.ENSP00000257566,9606.ENSP00000257904,9606.ENSP00000257951,9606.ENSP00000258080,9606.ENSP00000258281,9606.ENSP00000258341,9606.ENSP00000259021,9606.ENSP00000259324,9606.ENSP00000259371,9606.ENSP00000259486,9606.ENSP00000259808,9606.ENSP00000260128,9606.ENSP00000260356,9606.ENSP00000260408,9606.ENSP00000261023,9606.ENSP00000261263,9606.ENSP00000261416,9606.ENSP00000261483,9606.ENSP00000261537,9606.ENSP00000261600,9606.ENSP00000261622,9606.ENSP00000261726,9606.ENSP00000261884,9606.ENSP00000261918,9606.ENSP00000262013,9606.ENSP00000262160,9606.ENSP00000262187,9606.ENSP00000262238,9606.ENSP00000262241,9606.ENSP00000262435,9606.ENSP00000262461,9606.ENSP00000262519,9606.ENSP00000262613,9606.ENSP00000262710,9606.ENSP00000262919,9606.ENSP00000262947,9606.ENSP00000262948,9606.ENSP00000262995,9606.ENSP00000263026,9606.ENSP00000263080,9606.ENSP00000263277,9606.ENSP00000263388,9606.ENSP00000263710,9606.ENSP00000263791,9606.ENSP00000263967,9606.ENSP00000264039,9606.ENSP00000264094,9606.ENSP00000264110,9606.ENSP00000264183,9606.ENSP00000264187,9606.ENSP00000264198,9606.ENSP00000264254,9606.ENSP00000264431,9606.ENSP00000264498,9606.ENSP00000264606,9606.ENSP00000264634,9606.ENSP00000264657,9606.ENSP00000264670,9606.ENSP00000264758,9606.ENSP00000264908,9606.ENSP00000264933,9606.ENSP00000265087,9606.ENSP00000265276,9606.ENSP00000265339,9606.ENSP00000265361,9606.ENSP00000265371,9606.ENSP00000265437,9606.ENSP00000265643,9606.ENSP00000265686,9606.ENSP00000265734,9606.ENSP00000266031,9606.ENSP00000266087,9606.ENSP00000266604,9606.ENSP00000266987,9606.ENSP00000267163,9606.ENSP00000267843,9606.ENSP00000268058,9606.ENSP00000269141,9606.ENSP00000269143,9606.ENSP00000269571,9606.ENSP00000269576,9606.ENSP00000270142,9606.ENSP00000271620,9606.ENSP00000271651,9606.ENSP00000271688,9606.ENSP00000272233,9606.ENSP00000272369,9606.ENSP00000272895,9606.ENSP00000273062,9606.ENSP00000273317,9606.ENSP00000273784,9606.ENSP00000274000,9606.ENSP00000274063,9606.ENSP00000274376,9606.ENSP00000274938,9606.ENSP00000275034,9606.ENSP00000275364,9606.ENSP00000275493,9606.ENSP00000276297,9606.ENSP00000276440,9606.ENSP00000276925,9606.ENSP00000278568,9606.ENSP00000278823,9606.ENSP00000279249,9606.ENSP00000280154,9606.ENSP00000280357,9606.ENSP00000281821,9606.ENSP00000281834,9606.ENSP00000282388,9606.ENSP00000282516,9606.ENSP00000282561,9606.ENSP00000283752,9606.ENSP00000283882,9606.ENSP00000283937,9606.ENSP00000284031,9606.ENSP00000284202,9606.ENSP00000284240,9606.ENSP00000284268,9606.ENSP00000284320,9606.ENSP00000284322,9606.ENSP00000284551,9606.ENSP00000284637,9606.ENSP00000284981,9606.ENSP00000284984,9606.ENSP00000285071,9606.ENSP00000285735,9606.ENSP00000286201,9606.ENSP00000287097,9606.ENSP00000287842,9606.ENSP00000287934,9606.ENSP00000288670,9606.ENSP00000290401,9606.ENSP00000290573,9606.ENSP00000290866,9606.ENSP00000292609,9606.ENSP00000293288,9606.ENSP00000293328,9606.ENSP00000293379,9606.ENSP00000293872,9606.ENSP00000294168,9606.ENSP00000295006,9606.ENSP00000295588,9606.ENSP00000295685,9606.ENSP00000295797,9606.ENSP00000295851,9606.ENSP00000296029,9606.ENSP00000296043,9606.ENSP00000296350,9606.ENSP00000296503,9606.ENSP00000296504,9606.ENSP00000296754,9606.ENSP00000296755,9606.ENSP00000296795,9606.ENSP00000297185,9606.ENSP00000298125,9606.ENSP00000298316,9606.ENSP00000298717,9606.ENSP00000299138,9606.ENSP00000299163,9606.ENSP00000299601,9606.ENSP00000300026,9606.ENSP00000300131,9606.ENSP00000300134,9606.ENSP00000300291,9606.ENSP00000300305,9606.ENSP00000300574,9606.ENSP00000300651,9606.ENSP00000300659,9606.ENSP00000301015,9606.ENSP00000301178,9606.ENSP00000301180,9606.ENSP00000301200,9606.ENSP00000301455,9606.ENSP00000301522,9606.ENSP00000301764,9606.ENSP00000301838,9606.ENSP00000301873,9606.ENSP00000302037,9606.ENSP00000302177,9606.ENSP00000302456,9606.ENSP00000302486,9606.ENSP00000302621,9606.ENSP00000302886,9606.ENSP00000302913,9606.ENSP00000303222,9606.ENSP00000303315,9606.ENSP00000303507,9606.ENSP00000303830,9606.ENSP00000303908,9606.ENSP00000304292,9606.ENSP00000304669,9606.ENSP00000305422,9606.ENSP00000305699,9606.ENSP00000305714,9606.ENSP00000305769,9606.ENSP00000306099,9606.ENSP00000306330,9606.ENSP00000306844,9606.ENSP00000306864,9606.ENSP00000306983,9606.ENSP00000307041,9606.ENSP00000307046,9606.ENSP00000307156,9606.ENSP00000307235,9606.ENSP00000307254,9606.ENSP00000307833,9606.ENSP00000307900,9606.ENSP00000308208,9606.ENSP00000308452,9606.ENSP00000308541,9606.ENSP00000308576,9606.ENSP00000308944,9606.ENSP00000309126,9606.ENSP00000309591,9606.ENSP00000309953,9606.ENSP00000310094,9606.ENSP00000310448,9606.ENSP00000310596,9606.ENSP00000310861,9606.ENSP00000311005,9606.ENSP00000311127,9606.ENSP00000311135,9606.ENSP00000311857,9606.ENSP00000313391,9606.ENSP00000313420,9606.ENSP00000313681,9606.ENSP00000313869,9606.ENSP00000313875,9606.ENSP00000314004,9606.ENSP00000314067,9606.ENSP00000314129,9606.ENSP00000314709,9606.ENSP00000314807,9606.ENSP00000315659,9606.ENSP00000315731,9606.ENSP00000315768,9606.ENSP00000316054,9606.ENSP00000316114,9606.ENSP00000316338,9606.ENSP00000316578,9606.ENSP00000316779,9606.ENSP00000317128,9606.ENSP00000317257,9606.ENSP00000317985,9606.ENSP00000318297,9606.ENSP00000318298,9606.ENSP00000319104,9606.ENSP00000319169,9606.ENSP00000319231,9606.ENSP00000319281,9606.ENSP00000320171,9606.ENSP00000320251,9606.ENSP00000320485,9606.ENSP00000320543,9606.ENSP00000320866,9606.ENSP00000320949,9606.ENSP00000321853,9606.ENSP00000322229,9606.ENSP00000322845,9606.ENSP00000322915,9606.ENSP00000323046,9606.ENSP00000323074,9606.ENSP00000323527,9606.ENSP00000323678,9606.ENSP00000323901,9606.ENSP00000323967,9606.ENSP00000324204,9606.ENSP00000324270,9606.ENSP00000324560,9606.ENSP00000324804,9606.ENSP00000324806,9606.ENSP00000325527,9606.ENSP00000325690,9606.ENSP00000325748,9606.ENSP00000326366,9606.ENSP00000326888,9606.ENSP00000327077,9606.ENSP00000327436,9606.ENSP00000327760,9606.ENSP00000327801,9606.ENSP00000328269,9606.ENSP00000329002,9606.ENSP00000329219,9606.ENSP00000329357,9606.ENSP00000330523,9606.ENSP00000330753,9606.ENSP00000330825,9606.ENSP00000331201,9606.ENSP00000331544,9606.ENSP00000331831,9606.ENSP00000331915,9606.ENSP00000331983,9606.ENSP00000332118,9606.ENSP00000332879,9606.ENSP00000332973,9606.ENSP00000333633,9606.ENSP00000333982,9606.ENSP00000334008,9606.ENSP00000334037,9606.ENSP00000334145,9606.ENSP00000334308,9606.ENSP00000334474,9606.ENSP00000334642,9606.ENSP00000334836,9606.ENSP00000335044,9606.ENSP00000335055,9606.ENSP00000335320,9606.ENSP00000335655,9606.ENSP00000336740,9606.ENSP00000336829,9606.ENSP00000336831,9606.ENSP00000336842,9606.ENSP00000336894,9606.ENSP00000336994,9606.ENSP00000337088,9606.ENSP00000337332,9606.ENSP00000337386,9606.ENSP00000337439,9606.ENSP00000337513,9606.ENSP00000337598,9606.ENSP00000337838,9606.ENSP00000338235,9606.ENSP00000338258,9606.ENSP00000338934,9606.ENSP00000339191,9606.ENSP00000339299,9606.ENSP00000339467,9606.ENSP00000339495,9606.ENSP00000339527,9606.ENSP00000339613,9606.ENSP00000339730,9606.ENSP00000340211,9606.ENSP00000340329,9606.ENSP00000340648,9606.ENSP00000340883,9606.ENSP00000340989,9606.ENSP00000341083,9606.ENSP00000341189,9606.ENSP00000341208,9606.ENSP00000341268,9606.ENSP00000341422,9606.ENSP00000341489,9606.ENSP00000341551,9606.ENSP00000341680,9606.ENSP00000341779,9606.ENSP00000341805,9606.ENSP00000341911,9606.ENSP00000342098,9606.ENSP00000342222,9606.ENSP00000342858,9606.ENSP00000343023,9606.ENSP00000343158,9606.ENSP00000343325,9606.ENSP00000343479,9606.ENSP00000343896,9606.ENSP00000344220,9606.ENSP00000344666,9606.ENSP00000344967,9606.ENSP00000345001,9606.ENSP00000345206,9606.ENSP00000345347,9606.ENSP00000345731,9606.ENSP00000345752,9606.ENSP00000345848,9606.ENSP00000346032,9606.ENSP00000346148,9606.ENSP00000346300,9606.ENSP00000346671,9606.ENSP00000346839,9606.ENSP00000346886,9606.ENSP00000347244,9606.ENSP00000347457,9606.ENSP00000347495,9606.ENSP00000347532,9606.ENSP00000347672,9606.ENSP00000347872,9606.ENSP00000348099,9606.ENSP00000348416,9606.ENSP00000348461,9606.ENSP00000349305,9606.ENSP00000349428,9606.ENSP00000350075,9606.ENSP00000350310,9606.ENSP00000350333,9606.ENSP00000350369,9606.ENSP00000351015,9606.ENSP00000351022,9606.ENSP00000351159,9606.ENSP00000351209,9606.ENSP00000351273,9606.ENSP00000351338,9606.ENSP00000351407,9606.ENSP00000351416,9606.ENSP00000351446,9606.ENSP00000351605,9606.ENSP00000351813,9606.ENSP00000351905,9606.ENSP00000351957,9606.ENSP00000352257,9606.ENSP00000352288,9606.ENSP00000352516,9606.ENSP00000353030,9606.ENSP00000353401,9606.ENSP00000353408,9606.ENSP00000353590,9606.ENSP00000353654,9606.ENSP00000353850,9606.ENSP00000354218,9606.ENSP00000354394,9606.ENSP00000354451,9606.ENSP00000354487,9606.ENSP00000354498,9606.ENSP00000354532,9606.ENSP00000354558,9606.ENSP00000354560,9606.ENSP00000354573,9606.ENSP00000354621,9606.ENSP00000354837,9606.ENSP00000354923,9606.ENSP00000355013,9606.ENSP00000355330,9606.ENSP00000355601,9606.ENSP00000355627,9606.ENSP00000355637,9606.ENSP00000355751,9606.ENSP00000355759,9606.ENSP00000356000,9606.ENSP00000356056,9606.ENSP00000356405,9606.ENSP00000356421,9606.ENSP00000356433,9606.ENSP00000356437,9606.ENSP00000356438,9606.ENSP00000356669,9606.ENSP00000356899,9606.ENSP00000356954,9606.ENSP00000357005,9606.ENSP00000357131,9606.ENSP00000357218,9606.ENSP00000357625,9606.ENSP00000357644,9606.ENSP00000357668,9606.ENSP00000357669,9606.ENSP00000357801,9606.ENSP00000358045,9606.ENSP00000358059,9606.ENSP00000358283,9606.ENSP00000358309,9606.ENSP00000358413,9606.ENSP00000358723,9606.ENSP00000358765,9606.ENSP00000358799,9606.ENSP00000358810,9606.ENSP00000358866,9606.ENSP00000358918,9606.ENSP00000358939,9606.ENSP00000359095,9606.ENSP00000359295,9606.ENSP00000359393,9606.ENSP00000359423,9606.ENSP00000359484,9606.ENSP00000359504,9606.ENSP00000359506,9606.ENSP00000359575,9606.ENSP00000359864,9606.ENSP00000359890,9606.ENSP00000359976,9606.ENSP00000360120,9606.ENSP00000360269,9606.ENSP00000360270,9606.ENSP00000360280,9606.ENSP00000360371,9606.ENSP00000360437,9606.ENSP00000360464,9606.ENSP00000360493,9606.ENSP00000360522,9606.ENSP00000360609,9606.ENSP00000360662,9606.ENSP00000360776,9606.ENSP00000360858,9606.ENSP00000360882,9606.ENSP00000361021,9606.ENSP00000361066,9606.ENSP00000361083,9606.ENSP00000361097,9606.ENSP00000361107,9606.ENSP00000361423,9606.ENSP00000361467,9606.ENSP00000361473,9606.ENSP00000361626,9606.ENSP00000361845,9606.ENSP00000361892,9606.ENSP00000361965,9606.ENSP00000362068,9606.ENSP00000362071,9606.ENSP00000362095,9606.ENSP00000362144,9606.ENSP00000362298,9606.ENSP00000362299,9606.ENSP00000362300,9606.ENSP00000362352,9606.ENSP00000362361,9606.ENSP00000362409,9606.ENSP00000362413,9606.ENSP00000362592,9606.ENSP00000362649,9606.ENSP00000362680,9606.ENSP00000362751,9606.ENSP00000362824,9606.ENSP00000362946,9606.ENSP00000363081,9606.ENSP00000363193,9606.ENSP00000363553,9606.ENSP00000363559,9606.ENSP00000363770,9606.ENSP00000363817,9606.ENSP00000363827,9606.ENSP00000363868,9606.ENSP00000363895,9606.ENSP00000363921,9606.ENSP00000364000,9606.ENSP00000364277,9606.ENSP00000364298,9606.ENSP00000364526,9606.ENSP00000364585,9606.ENSP00000364589,9606.ENSP00000364700,9606.ENSP00000364847,9606.ENSP00000364860,9606.ENSP00000364886,9606.ENSP00000364912,9606.ENSP00000364935,9606.ENSP00000365131,9606.ENSP00000365230,9606.ENSP00000365280,9606.ENSP00000365569,9606.ENSP00000365730,9606.ENSP00000365745,9606.ENSP00000365804,9606.ENSP00000366109,9606.ENSP00000366243,9606.ENSP00000366246,9606.ENSP00000366271,9606.ENSP00000366513,9606.ENSP00000367196,9606.ENSP00000367202,9606.ENSP00000367220,9606.ENSP00000368314,9606.ENSP00000368341,9606.ENSP00000368678,9606.ENSP00000368710,9606.ENSP00000368880,9606.ENSP00000368884,9606.ENSP00000369375,9606.ENSP00000369424,9606.ENSP00000369465,9606.ENSP00000369500,9606.ENSP00000369530,9606.ENSP00000369674,9606.ENSP00000369677,9606.ENSP00000369716,9606.ENSP00000369849,9606.ENSP00000370010,9606.ENSP00000370125,9606.ENSP00000370242,9606.ENSP00000370303,9606.ENSP00000370340,9606.ENSP00000370372,9606.ENSP00000370394,9606.ENSP00000370473,9606.ENSP00000370503,9606.ENSP00000370882,9606.ENSP00000371133,9606.ENSP00000371420,9606.ENSP00000371475,9606.ENSP00000371532,9606.ENSP00000371638,9606.ENSP00000372924,9606.ENSP00000372955,9606.ENSP00000373474,9606.ENSP00000373696,9606.ENSP00000373706,9606.ENSP00000373783,9606.ENSP00000373905,9606.ENSP00000374152,9606.ENSP00000374183,9606.ENSP00000375639,9606.ENSP00000375649,9606.ENSP00000375978,9606.ENSP00000376197,9606.ENSP00000376410,9606.ENSP00000376506,9606.ENSP00000376553,9606.ENSP00000376611,9606.ENSP00000376800,9606.ENSP00000376886,9606.ENSP00000376911,9606.ENSP00000377061,9606.ENSP00000377192,9606.ENSP00000377195,9606.ENSP00000377233,9606.ENSP00000377245,9606.ENSP00000377298,9606.ENSP00000377508,9606.ENSP00000378015,9606.ENSP00000378040,9606.ENSP00000378058,9606.ENSP00000378181,9606.ENSP00000378323,9606.ENSP00000378332,9606.ENSP00000378368,9606.ENSP00000378402,9606.ENSP00000378414,9606.ENSP00000378557,9606.ENSP00000378699,9606.ENSP00000379038,9606.ENSP00000379051,9606.ENSP00000379065,9606.ENSP00000379097,9606.ENSP00000379140,9606.ENSP00000379287,9606.ENSP00000379350,9606.ENSP00000379563,9606.ENSP00000379841,9606.ENSP00000379901,9606.ENSP00000379975,9606.ENSP00000380033,9606.ENSP00000380037,9606.ENSP00000380044,9606.ENSP00000380184,9606.ENSP00000380352,9606.ENSP00000380378,9606.ENSP00000380460,9606.ENSP00000380598,9606.ENSP00000380638,9606.ENSP00000380659,9606.ENSP00000380921,9606.ENSP00000380948,9606.ENSP00000380958,9606.ENSP00000381448,9606.ENSP00000381531,9606.ENSP00000381928,9606.ENSP00000382697,9606.ENSP00000383042,9606.ENSP00000383053,9606.ENSP00000383199,9606.ENSP00000383376,9606.ENSP00000383920,9606.ENSP00000384048,9606.ENSP00000384222,9606.ENSP00000384302,9606.ENSP00000384477,9606.ENSP00000384515,9606.ENSP00000384675,9606.ENSP00000384763,9606.ENSP00000384849,9606.ENSP00000384899,9606.ENSP00000385110,9606.ENSP00000385269,9606.ENSP00000385347,9606.ENSP00000385451,9606.ENSP00000385636,9606.ENSP00000385751,9606.ENSP00000385795,9606.ENSP00000385808,9606.ENSP00000385823,9606.ENSP00000386165,9606.ENSP00000386458,9606.ENSP00000386593,9606.ENSP00000386660,9606.ENSP00000386894,9606.ENSP00000387365,9606.ENSP00000387593,9606.ENSP00000387699,9606.ENSP00000388910,9606.ENSP00000388940,9606.ENSP00000389377,9606.ENSP00000389814,9606.ENSP00000390535,9606.ENSP00000391601,9606.ENSP00000391826,9606.ENSP00000392028,9606.ENSP00000392043,9606.ENSP00000392617,9606.ENSP00000392985,9606.ENSP00000393978,9606.ENSP00000394071,9606.ENSP00000394417,9606.ENSP00000394496,9606.ENSP00000394560,9606.ENSP00000394720,9606.ENSP00000395535,9606.ENSP00000397297,9606.ENSP00000397552,9606.ENSP00000397908,9606.ENSP00000398597,9606.ENSP00000398632,9606.ENSP00000398736,9606.ENSP00000398880,9606.ENSP00000399168,9606.ENSP00000399797,9606.ENSP00000399968,9606.ENSP00000400175,9606.ENSP00000400365,9606.ENSP00000400717,9606.ENSP00000401010,9606.ENSP00000401197,9606.ENSP00000401303,9606.ENSP00000401888,9606.ENSP00000403536,9606.ENSP00000403701,9606.ENSP00000404190,9606.ENSP00000404251,9606.ENSP00000405004,9606.ENSP00000405405,9606.ENSP00000405890,9606.ENSP00000406162,9606.ENSP00000406209,9606.ENSP00000406367,9606.ENSP00000407685,9606.ENSP00000408292,9606.ENSP00000408695,9606.ENSP00000409126,9606.ENSP00000409667,9606.ENSP00000409738,9606.ENSP00000410042,9606.ENSP00000410715,9606.ENSP00000411073,9606.ENSP00000412302,9606.ENSP00000413507,9606.ENSP00000414147,9606.ENSP00000414287,9606.ENSP00000414398,9606.ENSP00000414516,9606.ENSP00000414921,9606.ENSP00000415151,9606.ENSP00000415464,9606.ENSP00000415743,9606.ENSP00000415786,9606.ENSP00000416255,9606.ENSP00000416387,9606.ENSP00000417078,9606.ENSP00000417402,9606.ENSP00000417653,9606.ENSP00000417980,9606.ENSP00000418009,9606.ENSP00000418447,9606.ENSP00000418525,9606.ENSP00000418754,9606.ENSP00000418823,9606.ENSP00000418915,9606.ENSP00000419243,9606.ENSP00000419412,9606.ENSP00000419446,9606.ENSP00000419465,9606.ENSP00000419692,9606.ENSP00000419782,9606.ENSP00000419970,9606.ENSP00000420321,9606.ENSP00000420387,9606.ENSP00000422554,9606.ENSP00000422591,9606.ENSP00000423067,9606.ENSP00000423563,9606.ENSP00000424571,9606.ENSP00000424827,9606.ENSP00000425561,9606.ENSP00000425979,9606.ENSP00000426909,9606.ENSP00000427421,9606.ENSP00000427687,9606.ENSP00000427900,9606.ENSP00000427985,9606.ENSP00000428056,9606.ENSP00000428184,9606.ENSP00000428564,9606.ENSP00000428756,9606.ENSP00000428924,9606.ENSP00000429744,9606.ENSP00000429900,9606.ENSP00000430432,9606.ENSP00000430684,9606.ENSP00000430823,9606.ENSP00000431512,9606.ENSP00000431926,9606.ENSP00000432660,9606.ENSP00000433623,9606.ENSP00000433999,9606.ENSP00000434847,9606.ENSP00000435412,9606.ENSP00000436926,9606.ENSP00000437256,9606.ENSP00000437550,9606.ENSP00000438399,9606.ENSP00000438465,9606.ENSP00000438788,9606.ENSP00000438886,9606.ENSP00000439467,9606.ENSP00000440542,9606.ENSP00000440905,9606.ENSP00000441875,9606.ENSP00000441954,9606.ENSP00000442053,9606.ENSP00000442060,9606.ENSP00000442600,9606.ENSP00000442973,9606.ENSP00000443988,9606.ENSP00000444596,9606.ENSP00000444660,9606.ENSP00000445508,9606.ENSP00000446252,9606.ENSP00000446917,9606.ENSP00000447297,9606.ENSP00000449089,9606.ENSP00000449381,9606.ENSP00000449396,9606.ENSP00000450832,9606.ENSP00000451129,9606.ENSP00000451300,9606.ENSP00000451828,9606.ENSP00000452786,9606.ENSP00000454071,9606.ENSP00000459626,9606.ENSP00000460070,9606.ENSP00000461433,9606.ENSP00000462337,9606.ENSP00000463325,9606.ENSP00000467537,9606.ENSP00000468032,9606.ENSP00000469413,9606.ENSP00000470972,9606.ENSP00000473172,9606.ENSP00000476140,9606.ENSP00000477507,9606.ENSP00000477538,9606.ENSP00000477725,9606.ENSP00000477781,9606.ENSP00000478059,9606.ENSP00000478561,9606.ENSP00000478754,9606.ENSP00000478927,9606.ENSP00000479153,9606.ENSP00000479494,9606.ENSP00000479518,9606.ENSP00000479762,9606.ENSP00000480421,9606.ENSP00000480549,9606.ENSP00000480791,9606.ENSP00000481012,9606.ENSP00000481038,9606.ENSP00000481625,9606.ENSP00000482841,9606.ENSP00000483059,9606.ENSP00000484228,9606.ENSP00000484288,9606.ENSP00000484472,9606.ENSP00000484525,9606.ENSP00000485033,9606.ENSP00000485513,9606.ENSP00000487174,9606.ENSP00000489597,9606.ENSP00000490491,9606.ENSP00000491215,9606.ENSP00000493594,9606.ENSP00000494678,9606.ENSP00000494689,9606.ENSP00000494750,9606.ENSP00000495274,9606.ENSP00000495360,9606.ENSP00000495631,9606.ENSP00000496166,9606.ENSP00000496394,9606.ENSP00000496414,9606.ENSP00000496832,9606.ENSP00000497069,9606.ENSP00000497185,9606.ENSP00000497290,9606.ENSP00000497527,9606.ENSP00000497550,9606.ENSP00000497585,9606.ENSP00000497594,9606.ENSP00000497609,9606.ENSP00000497733,9606.ENSP00000497759,9606.ENSP00000497910,9606.ENSP00000497997,9606.ENSP00000498074,9606.ENSP00000498362,9606.ENSP00000498441,9606.ENSP00000498587,9606.ENSP00000498748,9606.ENSP00000498999,9606.ENSP00000499655,9606.ENSP00000499786,9606.ENSP00000499900,9606.ENSP00000500409,9606.ENSP00000500582,9606.ENSP00000501092,9606.ENSP00000501150	HSPB6,RALA,DVL2,DCN,GRN,PKP2,GNA11,HDAC7,FSTL3,NGFR,CDK13,CETP,GLG1,APOH,VCL,SIRT1,MAPK1,ANKRD54,HMOX1,MYH9,NFKBIA,BRMS1L,FERMT1,CDK5RAP1,CORO1A,CTSH,AGO2,RIPK2,SFRP1,PAF1,TGFB1,COMP,GSK3A,LAMB1,SERPINE1,FIS1,C5,RPS6KB1,C1QBP,DDX5,COL1A1,NFKB1,CTSC,ZPR1,CCND1,PRPF19,YBX3,CDKN1B,MGP,CNOT2,GNB3,MAPK14,FIG4,LAMA4,LOX,SPARC,LTF,MLH1,HRG,RBP1,EIF2AK2,MSH2,APOB,TTL,IGFBP5,PROC,WDR77,WARS2,APOA1,CAMSAP2,MED28,TGFB3,ARAP3,PRRX1,INHBA,SRGN,ZC3H13,RIF1,TNFAIP6,PLCG1,SRSF6,PTGIS,H4C6,BBS2,RAP2A,TNFSF9,C3,PITHD1,RRAS,SGPP1,HSPB1,YWHAH,CDC42EP1,RAC2,STRIP2,SIRT2,PARP2,DOCK7,KRT1,DPF2,APOE,ACTN4,GDF15,JUND,TRPM4,NUMBL,LAMA5,SMARCC1,SERPINF1,CRP,APCS,AP3B1,CHI3L1,KRAS,SYNJ2BP,CAMK1,VHL,SORT1,NOTCH2,PDGFRA,APC,TBX3,CDK4,KRT84,HTRA2,TAF5L,LAMC1,KAT7,LRRC8A,DAB2IP,ENPP2,RIPK1,SULF1,THBS1,ADAM10,ITGAV,RAB21,HEXB,MAN2A1,MIB1,THOC1,SLC7A5,CUX2,TRIP4,SEMA7A,SPAG9,SMAD2,RHEB,YY1,RCOR1,SMURF2,SLC12A2,SETD1A,SLC9A3R1,ACIN1,ATRN,MYDGF,MAP2K2,GAB1,EEF2K,ASPA,EHD2,NOTCH3,CLASP1,EIF2AK4,PIK3CA,GPC1,LOXL3,ATF2,ARID4B,NID1,MUL1,PDCL3,RAPGEF2,FGF2,HDAC4,WNT5A,STAT3,NSUN2,ADD1,ANXA3,PDCD6,STC2,GPAM,UBE2B,SEMA3C,NRP1,ST7,GAL,TCIRG1,CDK6,HYAL1,FBXO7,LLPH,TARBP2,RB1,FGF7,PML,CDH2,AFG3L2,ERBB2,KRT10,SOD1,PRUNE1,CTSK,CERS2,RHOB,MEIS1,ABCA12,CTDSP1,LIMD1,AHSG,AP1AR,SFRP2,RASA1,SCUBE3,PHIP,GNA12,EGFR,DLC1,DOCK5,CDKN2B,PAK1,MTA2,CDC42EP2,PDCD4,IL18,EPHA4,TNFSF4,ZFP36L2,NIPBL,GJA1,SERPINB3,CFDP1,PID1,DDAH1,IMPACT,THY1,ANKH,TOMM70,ABI3BP,TRIM11,SH3RF1,APP,ADAMTS1,FLCN,RHOC,FZD7,CD109,NRG1,FZD1,FMNL2,NPTN,HK2,ACE,PGLYRP2,BAX,STAT5B,ITGA5,LUC7L,TAF6L,CAPN2,POGLUT1,ARPC2,PRKCI,ABI2,PF4,SHROOM3,MELTF,HMGB2,SAP30,ERAP1,MAP1B,TLR3,HSPA9,WDFY2,ARF6,METTL3,VPS35,HIF1AN,LEO1,PPIB,NAB2,STAT6,NUDT21,RUNX1,CRK,MED1,NFATC3,PIEZO1,AXL,DIP2B,CDC42EP5,ANGPTL4,PRDX2,DDB1,FADD,LTBP3,MFF,MBOAT2,KLF13,MAP2K1,LRG1,PA2G4,SH3D19,MTCH2,JUNB,BCR,INSR,TWF2,ANKRD27,CTNNA1,CEBPB,HOOK3,BMP1,SMAD1,FGB,YWHAG,SEMA4C,VASN,YEATS2,BNC1,SDC2,LAMB2,EIF2AK3,AAMDC,FBXO22,GLUL,MMP14,KRT17,F2,RHOD,HLTF,NSUN5,PRKACA,EFEMP2,TAOK2,SART1,LSM1,KRT2,MAPK7,VEGFB,DHX37,PTPN2,DAB2,PRKDC,SPHK1,GORASP1,CD46,ANAPC2,PAK2,TFE3,ZHX2,IL1RAP,DNMBP,METRNL,STAT2,DVL3,SGF29,BAIAP2,SUZ12,BIN1,PLXND1,CPNE1,ROCK2,RUVBL1,TENT5A,SUPT6H,PRMT5,PHLDA2,BASP1,PKM,NEPRO,ARID1A,EPN2,CALR,CNOT1,SERPINF2,FADS1,ZMYM3,ZMYM4,EXOSC3,RAI1,MKLN1,ZADH2,FZD2,SMARCE1,MTURN,OXTR,ULK1,PPP2R1A,GSK3B,FBN1,CARM1,STK25,PSEN1,LIMS2,PCM1,SETD3,CLASP2,P4HB,HMG20B,HAX1,FMNL1,SP1,CTHRC1,BRWD1,IFITM1,HGS,FBLN1,GAS6,RFLNB,CARMIL1,EPHB3,FLRT2,SMAD3,MTA1,NDEL1,PARVA,EMC10,F3,SYNE3,ZMIZ1,PDZD8,BMP2K,ARID2,WASF3,BCL9L,FMNL3,LIMK1,FGG,PLS1,ACTR8,NAB1,CLPTM1,MEN1,SIRT6,ZFP36L1,DACT1,SRA1,LIMS1,RTN4,MTDH,CDC42EP4,EZR,CAV1,TRIO,RHOG,NELFB,FOXO3,POFUT2,THBS4,CORO1B,CAPRIN1,HUWE1,SMARCB1,SFN,NPR2,PTK2,STAT5A,TRADD,P4HTM,SYDE1,SMAD4,DTNBP1,PPP1CC,PHF10,PALM,SPINT1,TRPV2,FERMT2,SP100,EPB41L3,PKN1,NBR1,SMARCA4,PDPK1,NF2,SPRY4,CRTC1,RBPJ,HMGB1,DLG1,MTMR2,ANP32B,ANXA2,PRKAA1,CRKL,FYN,FN1,GABPA,ITSN2,DNM3,WARS1,SHTN1,VANGL1,VAT1,PDLIM7,TJP1,RAC1,GOLGA4,PTBP1,ARPIN,ATP2B4,SAP130,MAFG,NF1,TPM1,CNOT3,EPHA2,CASP8,PLXNB1,ARNT,ANKRD17,WDR5,FZD6,MARCHF5,TGFBR2,PDE3A,XRCC6,PLXNB2,DNMT1,PTPRF,CUX1,MSN,MYH10,COL4A2,ITGB1BP1,PPP1R13L,STAT1,IQGAP3,ZEB1,PHLDB1,PNP,MTOR,KIFAP3,MACF1,SMURF1,ARHGEF2,DMD,CTR9,TGM2,EGLN1,AGT,ABCB10,THBS2,PARP1,PLXNA2,DYNLT1,CDC73,UCHL5,UST,SASH1,PTGS2,RC3H1,DDR2,CCN2,F11R,ARHGAP18,NAXE,BNIP3,GATAD2B,ADAM12,NPR1,S100A10,ECM1,RTN4IP1,UFL1,EPHA7,ZDHHC6,RAP1A,TPBG,RBM15,STRIP1,FLNA,SUFU,SARS1,PRMT6,DR1,HMGB3,MTM1,SMAP1,GBP1,FMR1,LMO4,GPC4,MBNL3,CTH,ROR1,TACSTD2,OMA1,DAB1,SSBP3,FAM210B,NKAP,RUNX2,RBP4,HSP90AB1,ADNP,B4GALT5,OLFM1,COL5A1,PTEN,NCOA3,ADIRF,MMRN2,BMPR1A,ABL1,DLG5,KDM4A,YBX1,ZMPSTE24,STK4,ADA,TAF8,JPH2,SRPX2,MCU,SGPL1,ENG,AGO1,MACROH2A2,CDK9,NIBAN2,PGK1,RBBP4,HDAC1,SRC,RABGAP1,OGT,RAB14,DKK1,MED12,LPAR1,EIF6,C1QC,RXRB,HSPG2,ABCA1,RAP1GAP,PARD3,COL5A2,FGD1,FKBPL,JCAD,RCC2,CUL4A,OMD,MAGED1,ROR2,RND3,SPEN,CLIC1,BAG6,BCL2L1,ID1,FLOT1,STK24,CTTN,HDAC6,ANXA1,CEMIP2,GPC6,KDM2B,CLSTN1,GLIPR2,RECK,ACTR2,NRCAM,RBM24,AGRN,RASSF2,FOXO1,RPS6KA3,TEK,RBBP7,TXLNG,SYAP1,ALOX15B,BCL7C,EMILIN1,CHD3,MEDAG,TMSB4X,HMGN1,WWC3,ZDHHC21,NFIB,NLN,RUFY3,IGFBP3,CCM2,OCIAD1,HMG20A,GPNMB,TP53BP1,VLDLR,SMARCA2,RALBP1,HMCES,METTL14,TRIP12,DIAPH1,LOXL2,DNM2,SMYD5,CAMSAP1,TFPT,MYADM,XRCC5,TFRC,INF2,PDCD10,TMEM119,TDG,MTPN,NME2,LGMN,PLXNA1,G6PD,DBN1,ARAP1,KEAP1,NUMA1,JUP,KRIT1,BAD,EFEMP1,BRD7,PPP3CA,TGFB1I1,FLOT2,SIN3A,SMARCD1,DAAM1,CDK1,TYMP,PURB,TRPS1,AREG,CXCL12,YWHAZ,ITGB1,TSPO,GPS2,TMEM106B,ILK,DDX17,FITM2,CSNK1E,GPAT4,DDHD2,PAFAH1B1,PLAA,BLOC1S5,PTK2B,EIF4ENIF1,SH3KBP1,ITGB2,MBP,CST3,CSNK1D,MGARP,ROCK1,KDM1A,EPHB2,NEDD4L,JAM2,ASXL2,PAXIP1,WWC2,WDR43,IFRD1,PARVB,SOS1,SLC8A1,CDKN1A,GATAD2A,MIEF1,ELAVL1,TAPT1,MDK,OBSL1,MARK2,PHF14,KIF3A,MTA3,CEBPD,PRPF40A,PBRM1,KDM3A,RBM4,PWP1,TANC2,CREB1,NFATC4,TCF12,NFATC1,ADIPOQ,PRKD1,PEX5,IGF2,CHD7,ATP2B1,SMARCD2,HTATIP2,PRKD2,GDI1,MORF4L2,CORO1C,MAPK9,SEMA4B,MECP2,NTF3,ACTL6A,LPIN1,EXOSC6,CD44,CCN1,CDK12,HLA-B,MOV10,NCOA2,RHOA,LAMA2,GNA13,CAPZB,USP19,SHC1,RAF1,GAMT,ARRB2,RACGAP1,VGLL4,ACVR1,PHLDB2,PBX1,PRMT1,EPN1,ADGRA2,TNXB,TRIM32,PRKCA,ANO6,SYNJ1,TMBIM1,BRD1,SFRP4,BCL7B,MBD3,SEPTIN7,SPART,MST1,DNAJB11,SS18,PTBP3,CBFB,LARP4,CD36,SERPINE2,EIF4G1,FBLIM1,DHX36,PUS7,DBNL,EHMT1,RARRES2,PPP2CA,MME,PTK7,FTO,CDKN2A,FXN,SLC4A2,ADAM9,WWTR1,RXRA,CDK5,POR,ROBO1,ATP11A,ADAMTS12,SLIT2,WDR36,MACROH2A1,FBN2,NEDD4,EIF4E,DROSHA,RACK1,CDC42SE2,WDR1,KIF13B,DPYSL2,PIK3R1,SDCBP,SEC24B,STAU2,LYN,STK3,ASAP1,HDAC2,IKBKB,ZNF706,HSF1,AMBRA1,CFL1,TRAF6,RNH1,TSKU,RPS6KA1,NFRKB,DICER1,LATS1,IST1,PGAM5,CUL7,CDK5RAP3,PDCD2,CHD4,LNPK,PHB2,SMAD5,RBM19,MAFF,DAG1,DAPK3,SUDS3,MYCBP2,YTHDF2,CNOT4,SOD2,APPL2,TGFBR1,DNM1L,MAPKAPK5,SMARCC2,SIPA1L1,SNW1,NUMB,AKT1,ITGB3,LDLR,MRTFB,GTF2I,MCRIP1,VEZF1,PTPRM,PTPRS,SARM1,PAK4,RPS19,RUVBL2,UQCC2,RIOX1,NAP1L1,KANK1,TPT1,STIM1,CYP1B1,DDX6,YAP1,EHD1,PCID2,MYO19,RAB7B,SRRT,CDC42EP3,FGF1,GAS2L1,CYFIP1,SLC6A6,CRABP2,NR2C2,ATRAID,LIG4,EPPK1,CTDP1,DOCK1,WASHC2C,ZEB2,PTPN11,ARID1B,HNRNPU,MYH14,TBC1D24,EPS8,ACTB,AP3D1,CTNNB1,ARHGEF7,ALDOA,TRIOBP,RDX,ISG15,IGF1R,TRIM16,CDH5,INPP5F,PI16,FOXP1-2,UBE3A,INO80,CDC42,FOXC2,B2M,MALT1,ENPP1,PQBP1,FGA,NOTCH1,GREM1,FBXW8,ARHGEF18-2,ITCH,JAK1,ARHGAP35,AKT3,TFAP2A,PIK3CB
GO:0051084	De novo post-translational protein folding	30	36	0.36	0.36	0.0201	9606.ENSP00000216218,9606.ENSP00000233893,9606.ENSP00000247020,9606.ENSP00000248958,9606.ENSP00000254322,9606.ENSP00000259253,9606.ENSP00000259339,9606.ENSP00000285667,9606.ENSP00000295767,9606.ENSP00000297185,9606.ENSP00000299300,9606.ENSP00000310219,9606.ENSP00000314499,9606.ENSP00000324173,9606.ENSP00000328729,9606.ENSP00000335246,9606.ENSP00000345575,9606.ENSP00000345719,9606.ENSP00000359799,9606.ENSP00000362381,9606.ENSP00000364805,9606.ENSP00000367623,9606.ENSP00000378199,9606.ENSP00000379042,9606.ENSP00000404381,9606.ENSP00000406463,9606.ENSP00000437125,9606.ENSP00000482075,9606.ENSP00000487365,9606.ENSP00000489189	ST13,HSPE1,SDF2,SDF2L1,DNAJB1,UGGT1,TOR1B,HSPA13,CHCHD4,HSPA9,CCT2,HSPA6,GAK,HSPA5,SELENOF,ENTPD5,DNAJB12,TOR1A,DNAJB4,TOR2A,HSPA1L,HSPA14,HSPA2,ERO1A,DNAJB14,DNAJC7,HSPA8,PTGES3,HSPH1,BAG1
GO:0009267	Cellular response to starvation	94	169	0.18	0.33	0.0205	9606.ENSP00000037243,9606.ENSP00000212015,9606.ENSP00000215832,9606.ENSP00000220772,9606.ENSP00000221419,9606.ENSP00000221957,9606.ENSP00000228799,9606.ENSP00000233057,9606.ENSP00000253063,9606.ENSP00000254605,9606.ENSP00000256383,9606.ENSP00000256689,9606.ENSP00000258821,9606.ENSP00000261402,9606.ENSP00000261622,9606.ENSP00000262039,9606.ENSP00000262139,9606.ENSP00000262144,9606.ENSP00000263025,9606.ENSP00000263791,9606.ENSP00000264110,9606.ENSP00000265085,9606.ENSP00000265689,9606.ENSP00000272519,9606.ENSP00000276914,9606.ENSP00000284202,9606.ENSP00000285071,9606.ENSP00000287878,9606.ENSP00000288828,9606.ENSP00000293883,9606.ENSP00000295897,9606.ENSP00000297145,9606.ENSP00000298139,9606.ENSP00000300648,9606.ENSP00000303208,9606.ENSP00000306866,9606.ENSP00000307235,9606.ENSP00000307260,9606.ENSP00000307272,9606.ENSP00000307833,9606.ENSP00000307900,9606.ENSP00000309457,9606.ENSP00000322229,9606.ENSP00000323867,9606.ENSP00000324173,9606.ENSP00000330032,9606.ENSP00000331831,9606.ENSP00000337850,9606.ENSP00000339191,9606.ENSP00000339527,9606.ENSP00000341826,9606.ENSP00000346148,9606.ENSP00000346437,9606.ENSP00000348848,9606.ENSP00000349205,9606.ENSP00000351490,9606.ENSP00000354476,9606.ENSP00000354511,9606.ENSP00000354558,9606.ENSP00000355231,9606.ENSP00000357113,9606.ENSP00000358072,9606.ENSP00000359829,9606.ENSP00000360290,9606.ENSP00000362092,9606.ENSP00000363970,9606.ENSP00000365730,9606.ENSP00000368880,9606.ENSP00000369899,9606.ENSP00000369927,9606.ENSP00000370968,9606.ENSP00000376139,9606.ENSP00000377845,9606.ENSP00000377867,9606.ENSP00000377954,9606.ENSP00000378974,9606.ENSP00000379078,9606.ENSP00000379144,9606.ENSP00000379441,9606.ENSP00000382779,9606.ENSP00000384849,9606.ENSP00000387122,9606.ENSP00000390535,9606.ENSP00000400099,9606.ENSP00000408411,9606.ENSP00000416293,9606.ENSP00000431926,9606.ENSP00000437125,9606.ENSP00000441927,9606.ENSP00000450742,9606.ENSP00000479919,9606.ENSP00000481012,9606.ENSP00000483814,9606.ENSP00000498466	GABARAPL2,SIRT1,MAPK1,SFRP1,HNRNPL,PLIN3,ITFG2,EIF2AK2,SESN2,RRP8,EIF2S1,SLC38A2,TTC5,NUAK1,SLC7A5,PIK3C3,WIPI1,WDR59,MAPK3,EIF2AK4,ATF2,CPEB4,CHKA,RALB,PLIN2,IMPACT,FLCN,PRKAG2,WIPI2,WDR24,ALB,BMT2,WRN,GCN1,PCSK9,GABARAP,EIF2AK3,TBL2,RPTOR,FBXO22,GLUL,VPS41,FADS1,PRKAG1,HSPA5,UPP1,GAS6,KPTN,CAV1,FOXO3,HNRNPA1,PRKAA1,ATG7,WDR45,PIK3R4,MAX,SREBF2,COMT,MTOR,BECN1,IFI16,ATG5,USP33,PRKAA2,RRAGC,MAP1LC3A,STK24,FOXO1,RRAGA,AKR1C3,MYBBP1A,WDR45B,ASNS,STK26,LARS1,MAPK8,EHMT2,TNRC6A,JMY,SEH1L,CDKN1A,CLEC16A,PRKD1,RIPOR1,LAMP2,SLC2A1,AMBRA1,HSPA8,SESN3,ZFYVE1,SH3GLB1,GAS2L1,NPRL3,FAS
GO:0034030	Ribonucleoside bisphosphate biosynthetic process	40	55	0.3	0.35	0.0206	9606.ENSP00000205402,9606.ENSP00000215567,9606.ENSP00000215882,9606.ENSP00000227868,9606.ENSP00000239231,9606.ENSP00000253382,9606.ENSP00000262430,9606.ENSP00000265174,9606.ENSP00000265838,9606.ENSP00000271373,9606.ENSP00000278353,9606.ENSP00000280346,9606.ENSP00000286298,9606.ENSP00000307241,9606.ENSP00000313377,9606.ENSP00000316924,9606.ENSP00000339787,9606.ENSP00000343190,9606.ENSP00000348429,9606.ENSP00000350012,9606.ENSP00000354608,9606.ENSP00000359956,9606.ENSP00000361642,9606.ENSP00000367086,9606.ENSP00000368981,9606.ENSP00000369134,9606.ENSP00000373153,9606.ENSP00000377401,9606.ENSP00000392066,9606.ENSP00000406157,9606.ENSP00000422607,9606.ENSP00000464814,9606.ENSP00000466259,9606.ENSP00000466845,9606.ENSP00000477602,9606.ENSP00000479130,9606.ENSP00000483300,9606.ENSP00000493153,9606.ENSP00000498268,9606.ENSP00000498888	DLD,TECR,SLC25A1,PDHX,PANK3,ACSS2,MLYCD,PAPSS1,ACAT1,MPC2,HSD17B12,DLAT,SLC26A2,PDHB,PANK2,ACSS1,ACSL4,PPCDC,ACSL5,ACSL3,PPT2,ELOVL5,PPCS,ACOT7,SLC35B3,PDHA1,HACD2,SLC35B2,DIP2A,PAPSS2,ACSL1,COASY,ACLY,GCDH,ELOVL1,ACSF3,ACACA,PPT1,DCAKD,PANK4
GO:0034033	Purine nucleoside bisphosphate biosynthetic process	40	55	0.3	0.35	0.0206	9606.ENSP00000205402,9606.ENSP00000215567,9606.ENSP00000215882,9606.ENSP00000227868,9606.ENSP00000239231,9606.ENSP00000253382,9606.ENSP00000262430,9606.ENSP00000265174,9606.ENSP00000265838,9606.ENSP00000271373,9606.ENSP00000278353,9606.ENSP00000280346,9606.ENSP00000286298,9606.ENSP00000307241,9606.ENSP00000313377,9606.ENSP00000316924,9606.ENSP00000339787,9606.ENSP00000343190,9606.ENSP00000348429,9606.ENSP00000350012,9606.ENSP00000354608,9606.ENSP00000359956,9606.ENSP00000361642,9606.ENSP00000367086,9606.ENSP00000368981,9606.ENSP00000369134,9606.ENSP00000373153,9606.ENSP00000377401,9606.ENSP00000392066,9606.ENSP00000406157,9606.ENSP00000422607,9606.ENSP00000464814,9606.ENSP00000466259,9606.ENSP00000466845,9606.ENSP00000477602,9606.ENSP00000479130,9606.ENSP00000483300,9606.ENSP00000493153,9606.ENSP00000498268,9606.ENSP00000498888	DLD,TECR,SLC25A1,PDHX,PANK3,ACSS2,MLYCD,PAPSS1,ACAT1,MPC2,HSD17B12,DLAT,SLC26A2,PDHB,PANK2,ACSS1,ACSL4,PPCDC,ACSL5,ACSL3,PPT2,ELOVL5,PPCS,ACOT7,SLC35B3,PDHA1,HACD2,SLC35B2,DIP2A,PAPSS2,ACSL1,COASY,ACLY,GCDH,ELOVL1,ACSF3,ACACA,PPT1,DCAKD,PANK4
GO:2000142	Regulation of DNA-templated transcription, initiation	51	77	0.26	0.35	0.0208	9606.ENSP00000198767,9606.ENSP00000224140,9606.ENSP00000225728,9606.ENSP00000230354,9606.ENSP00000237380,9606.ENSP00000251871,9606.ENSP00000252996,9606.ENSP00000255764,9606.ENSP00000257904,9606.ENSP00000258648,9606.ENSP00000263205,9606.ENSP00000265073,9606.ENSP00000265350,9606.ENSP00000268711,9606.ENSP00000282892,9606.ENSP00000290663,9606.ENSP00000292035,9606.ENSP00000293777,9606.ENSP00000297347,9606.ENSP00000299424,9606.ENSP00000300651,9606.ENSP00000305151,9606.ENSP00000310170,9606.ENSP00000312709,9606.ENSP00000323720,9606.ENSP00000325612,9606.ENSP00000326767,9606.ENSP00000345347,9606.ENSP00000348089,9606.ENSP00000357047,9606.ENSP00000358854,9606.ENSP00000359740,9606.ENSP00000360266,9606.ENSP00000362068,9606.ENSP00000362948,9606.ENSP00000363193,9606.ENSP00000367406,9606.ENSP00000370193,9606.ENSP00000379372,9606.ENSP00000380888,9606.ENSP00000384048,9606.ENSP00000399982,9606.ENSP00000417078,9606.ENSP00000435210,9606.ENSP00000440100,9606.ENSP00000440440,9606.ENSP00000442318,9606.ENSP00000452454,9606.ENSP00000481733,9606.ENSP00000482438,9606.ENSP00000484998	RRN3,SETX,MED31,TBP,MED28,MED17,TAF4,MED10,CDK4,MED4,MED15,SUB1,MED20,MED9,MED21,MED8,MED27,MED11,MED30,TAF10,MED1,PWWP2A,FOSL1,TAF7,MED14,MED16,MED25,HMGB1,ERCC6,MED23,TAF5,ZNF451,JUN,TAF8,MED18,MED12,TAF2,TAF9,GTF2A2,MED13,PAXIP1,TAF6,DHX36,BCLAF1,MED24,ATF7IP,CAND1,GTF2A1,MED29,MED22,PSMC6
GO:0043162	Ubiquitin-dependent protein catabolic process via the multivesicular body sorting pathway	31	38	0.35	0.36	0.0209	9606.ENSP00000217402,9606.ENSP00000223500,9606.ENSP00000238497,9606.ENSP00000251968,9606.ENSP00000253794,9606.ENSP00000254950,9606.ENSP00000263780,9606.ENSP00000263856,9606.ENSP00000263904,9606.ENSP00000265562,9606.ENSP00000267202,9606.ENSP00000292363,9606.ENSP00000301765,9606.ENSP00000317468,9606.ENSP00000318629,9606.ENSP00000324810,9606.ENSP00000331201,9606.ENSP00000365804,9606.ENSP00000366565,9606.ENSP00000366746,9606.ENSP00000367299,9606.ENSP00000380460,9606.ENSP00000380794,9606.ENSP00000380998,9606.ENSP00000421380,9606.ENSP00000424827,9606.ENSP00000432279,9606.ENSP00000460823,9606.ENSP00000469240,9606.ENSP00000476412,9606.ENSP00000486574	CHMP4B,CHMP5,VPS4B,TSG101,VPS25,VPS4A,CHMP2B,CHMP3,STAM2,PTPN23,VPS37B,RNF126,VPS37C,CHMP6,VPS37A,MVB12A,HGS,HDAC6,VPS28,STAM,VPS36,PLAA,CHMP7,CHMP1A,SNF8,NEDD4,CHMP1B,TOM1L1,CHMP2A,CHMP4A,UBAP1
GO:1900024	Regulation of substrate adhesion-dependent cell spreading	43	61	0.28	0.35	0.0211	9606.ENSP00000225698,9606.ENSP00000236850,9606.ENSP00000252699,9606.ENSP00000265371,9606.ENSP00000274000,9606.ENSP00000276440,9606.ENSP00000295685,9606.ENSP00000296350,9606.ENSP00000300574,9606.ENSP00000306099,9606.ENSP00000313391,9606.ENSP00000320866,9606.ENSP00000326888,9606.ENSP00000327801,9606.ENSP00000331544,9606.ENSP00000331983,9606.ENSP00000336829,9606.ENSP00000337598,9606.ENSP00000341189,9606.ENSP00000342858,9606.ENSP00000344967,9606.ENSP00000346300,9606.ENSP00000348461,9606.ENSP00000353850,9606.ENSP00000357801,9606.ENSP00000358866,9606.ENSP00000359504,9606.ENSP00000360269,9606.ENSP00000361423,9606.ENSP00000364585,9606.ENSP00000373905,9606.ENSP00000375649,9606.ENSP00000379975,9606.ENSP00000385451,9606.ENSP00000394496,9606.ENSP00000452786,9606.ENSP00000477725,9606.ENSP00000485033,9606.ENSP00000485513,9606.ENSP00000495631,9606.ENSP00000496394,9606.ENSP00000497733,9606.ENSP00000498441	C1QBP,APOA1,ACTN4,NRP1,AP1AR,DOCK5,ARPC2,MELTF,CRK,FGB,DAB2,CALR,LIMS2,P4HB,FBLN1,CARMIL1,FGG,LIMS1,PTK2,FERMT2,SPRY4,CRKL,RAC1,ITGB1BP1,S100A10,FLNA,GBP1,TACSTD2,ABL1,RCC2,DNM2,MYADM,ILK,MDK,CORO1C,ITGB3,KANK1,DOCK1,WASHC2C,ARHGEF7,TRIOBP,CDC42,FGA
GO:0051205	Protein insertion into membrane	45	65	0.28	0.35	0.0212	9606.ENSP00000182527,9606.ENSP00000215570,9606.ENSP00000216034,9606.ENSP00000220853,9606.ENSP00000221566,9606.ENSP00000225726,9606.ENSP00000243253,9606.ENSP00000245046,9606.ENSP00000249442,9606.ENSP00000253457,9606.ENSP00000254616,9606.ENSP00000256545,9606.ENSP00000257245,9606.ENSP00000262213,9606.ENSP00000265857,9606.ENSP00000267750,9606.ENSP00000270502,9606.ENSP00000275493,9606.ENSP00000284320,9606.ENSP00000285848,9606.ENSP00000293288,9606.ENSP00000295079,9606.ENSP00000297156,9606.ENSP00000302961,9606.ENSP00000320236,9606.ENSP00000334037,9606.ENSP00000335153,9606.ENSP00000345445,9606.ENSP00000351214,9606.ENSP00000355566,9606.ENSP00000357360,9606.ENSP00000358674,9606.ENSP00000361993,9606.ENSP00000365131,9606.ENSP00000378588,9606.ENSP00000380322,9606.ENSP00000381859,9606.ENSP00000403210,9606.ENSP00000410339,9606.ENSP00000413908,9606.ENSP00000420608,9606.ENSP00000423673,9606.ENSP00000438204,9606.ENSP00000438455,9606.ENSP00000497280	TRAM2,TIMM13,TOMM22,EMC2,SGTA,CCDC47,SEC61A1,EMC3,MTX2,EMC8,TIMM10B,EMC7,TIMM10,TRAM1,GET4,EMC4,TIMM29,EGFR,TOMM70,OXA1L,BAX,MAIP1,CAMLG,HSPA4,TIMM22,EMC10,HSP90AA1,SAMM50,TOMM7,TOMM20,MTX1,UBL4A,TIMM8A,BAG6,TIMM9,EMC6,TOMM6,EMC9,TOMM40,BCS1L,EMC1,NDUFA13,TOMM5,TIMM8B,AGK
GO:0006354	DNA-templated transcription, elongation	32	40	0.34	0.35	0.0218	9606.ENSP00000181839,9606.ENSP00000216297,9606.ENSP00000221265,9606.ENSP00000221859,9606.ENSP00000225504,9606.ENSP00000262306,9606.ENSP00000262809,9606.ENSP00000285398,9606.ENSP00000299601,9606.ENSP00000319104,9606.ENSP00000340823,9606.ENSP00000348089,9606.ENSP00000355013,9606.ENSP00000356405,9606.ENSP00000362361,9606.ENSP00000367029,9606.ENSP00000374280,9606.ENSP00000375809,9606.ENSP00000377969,9606.ENSP00000379267,9606.ENSP00000386759,9606.ENSP00000395574,9606.ENSP00000398880,9606.ENSP00000414851,9606.ENSP00000428426,9606.ENSP00000429986,9606.ENSP00000462963,9606.ENSP00000470252,9606.ENSP00000476100,9606.ENSP00000478877,9606.ENSP00000479494,9606.ENSP00000484525	CDK13,SUPT16H,PAF1,POLR2I,SUPT4H1,ELOB,ELL,ERCC3,LEO1,SUPT6H,GTF2F2,ERCC6,CTR9,CDC73,CDK9,POLR1E,RTF1,ERCC2,GTF2F1,ELP4,SETD2,ELOA,CDK12,ELP2,TCEA1,ENY2,TEFM,SUPT5H,GTF2H5,ADRM1,PCID2,CTDP1
GO:0006958	Complement activation, classical pathway	32	40	0.34	0.35	0.0218	9606.ENSP00000223642,9606.ENSP00000225698,9606.ENSP00000243611,9606.ENSP00000245907,9606.ENSP00000263408,9606.ENSP00000263413,9606.ENSP00000266542,9606.ENSP00000278407,9606.ENSP00000299367,9606.ENSP00000313875,9606.ENSP00000313967,9606.ENSP00000315130,9606.ENSP00000322061,9606.ENSP00000329312,9606.ENSP00000354458,9606.ENSP00000356030,9606.ENSP00000356037,9606.ENSP00000360281,9606.ENSP00000360697,9606.ENSP00000363079,9606.ENSP00000363770,9606.ENSP00000363773,9606.ENSP00000378131,9606.ENSP00000383690,9606.ENSP00000385035,9606.ENSP00000396688,9606.ENSP00000415941,9606.ENSP00000444271,9606.ENSP00000478893,9606.ENSP00000479119,9606.ENSP00000479675,9606.ENSP00000480035	C5,C1QBP,C4BPB,C3,C9,C6,C1RL,SERPING1,C2,CD46,C1QB,CLU,C7,IGLL1,C8A,CD55,C4BPA,C8B,C8G,MBL2,C1QC,C1QA,CFI,MASP2,C1S,C4A,C4B,C1R,IGHD,IGHV1-3,IGHV3-15,IGHV3-72
GO:0031344	Regulation of cell projection organization	297	651	0.09	0.31	0.0218	9606.ENSP00000001008,9606.ENSP00000005257,9606.ENSP00000005340,9606.ENSP00000053867,9606.ENSP00000164133,9606.ENSP00000220772,9606.ENSP00000221494,9606.ENSP00000222330,9606.ENSP00000223023,9606.ENSP00000224140,9606.ENSP00000225655,9606.ENSP00000230085,9606.ENSP00000230124,9606.ENSP00000230461,9606.ENSP00000232003,9606.ENSP00000236040,9606.ENSP00000236925,9606.ENSP00000238682,9606.ENSP00000238823,9606.ENSP00000239461,9606.ENSP00000239940,9606.ENSP00000245304,9606.ENSP00000245838,9606.ENSP00000248975,9606.ENSP00000249014,9606.ENSP00000249071,9606.ENSP00000250113,9606.ENSP00000252486,9606.ENSP00000254722,9606.ENSP00000256460,9606.ENSP00000256707,9606.ENSP00000257430,9606.ENSP00000258772,9606.ENSP00000259371,9606.ENSP00000259486,9606.ENSP00000259818,9606.ENSP00000261263,9606.ENSP00000261726,9606.ENSP00000261918,9606.ENSP00000262053,9606.ENSP00000262948,9606.ENSP00000263026,9606.ENSP00000263238,9606.ENSP00000263967,9606.ENSP00000264431,9606.ENSP00000264634,9606.ENSP00000264832,9606.ENSP00000264896,9606.ENSP00000264914,9606.ENSP00000265361,9606.ENSP00000265371,9606.ENSP00000266087,9606.ENSP00000269141,9606.ENSP00000271234,9606.ENSP00000271688,9606.ENSP00000273047,9606.ENSP00000274063,9606.ENSP00000276202,9606.ENSP00000276416,9606.ENSP00000278568,9606.ENSP00000279249,9606.ENSP00000281092,9606.ENSP00000281821,9606.ENSP00000283290,9606.ENSP00000284240,9606.ENSP00000284981,9606.ENSP00000287934,9606.ENSP00000290401,9606.ENSP00000294129,9606.ENSP00000295685,9606.ENSP00000295797,9606.ENSP00000295851,9606.ENSP00000296585,9606.ENSP00000296755,9606.ENSP00000298316,9606.ENSP00000298552,9606.ENSP00000299138,9606.ENSP00000300574,9606.ENSP00000301180,9606.ENSP00000301200,9606.ENSP00000302486,9606.ENSP00000303908,9606.ENSP00000304292,9606.ENSP00000306844,9606.ENSP00000307046,9606.ENSP00000309432,9606.ENSP00000312734,9606.ENSP00000313391,9606.ENSP00000313869,9606.ENSP00000314004,9606.ENSP00000314067,9606.ENSP00000314499,9606.ENSP00000315190,9606.ENSP00000316054,9606.ENSP00000316338,9606.ENSP00000317128,9606.ENSP00000319060,9606.ENSP00000322730,9606.ENSP00000324173,9606.ENSP00000324560,9606.ENSP00000324806,9606.ENSP00000325690,9606.ENSP00000325748,9606.ENSP00000326366,9606.ENSP00000328524,9606.ENSP00000331602,9606.ENSP00000331983,9606.ENSP00000332118,9606.ENSP00000333982,9606.ENSP00000334382,9606.ENSP00000335153,9606.ENSP00000336740,9606.ENSP00000336831,9606.ENSP00000337691,9606.ENSP00000337838,9606.ENSP00000338258,9606.ENSP00000338728,9606.ENSP00000338814,9606.ENSP00000338934,9606.ENSP00000339191,9606.ENSP00000339467,9606.ENSP00000339916,9606.ENSP00000340211,9606.ENSP00000340329,9606.ENSP00000341680,9606.ENSP00000341911,9606.ENSP00000342023,9606.ENSP00000342222,9606.ENSP00000342510,9606.ENSP00000342793,9606.ENSP00000343690,9606.ENSP00000345001,9606.ENSP00000345728,9606.ENSP00000346300,9606.ENSP00000346671,9606.ENSP00000346839,9606.ENSP00000347184,9606.ENSP00000347457,9606.ENSP00000347532,9606.ENSP00000348461,9606.ENSP00000348471,9606.ENSP00000349305,9606.ENSP00000350075,9606.ENSP00000350170,9606.ENSP00000350364,9606.ENSP00000350934,9606.ENSP00000351209,9606.ENSP00000351338,9606.ENSP00000352288,9606.ENSP00000353030,9606.ENSP00000353375,9606.ENSP00000353401,9606.ENSP00000354251,9606.ENSP00000354558,9606.ENSP00000354573,9606.ENSP00000354923,9606.ENSP00000355627,9606.ENSP00000356000,9606.ENSP00000356107,9606.ENSP00000356433,9606.ENSP00000357674,9606.ENSP00000357727,9606.ENSP00000358059,9606.ENSP00000358072,9606.ENSP00000358309,9606.ENSP00000358723,9606.ENSP00000358866,9606.ENSP00000359364,9606.ENSP00000359506,9606.ENSP00000360120,9606.ENSP00000360269,9606.ENSP00000360280,9606.ENSP00000360662,9606.ENSP00000361021,9606.ENSP00000361423,9606.ENSP00000361475,9606.ENSP00000362680,9606.ENSP00000363081,9606.ENSP00000363553,9606.ENSP00000363753,9606.ENSP00000363895,9606.ENSP00000364585,9606.ENSP00000364691,9606.ENSP00000364860,9606.ENSP00000365280,9606.ENSP00000365730,9606.ENSP00000366240,9606.ENSP00000367220,9606.ENSP00000367817,9606.ENSP00000368314,9606.ENSP00000368678,9606.ENSP00000368982,9606.ENSP00000369538,9606.ENSP00000370394,9606.ENSP00000371532,9606.ENSP00000371798,9606.ENSP00000373905,9606.ENSP00000376652,9606.ENSP00000377061,9606.ENSP00000377195,9606.ENSP00000377233,9606.ENSP00000378323,9606.ENSP00000378401,9606.ENSP00000378611,9606.ENSP00000379140,9606.ENSP00000379901,9606.ENSP00000380378,9606.ENSP00000380638,9606.ENSP00000380958,9606.ENSP00000381928,9606.ENSP00000383042,9606.ENSP00000383053,9606.ENSP00000383199,9606.ENSP00000384477,9606.ENSP00000384638,9606.ENSP00000385347,9606.ENSP00000385451,9606.ENSP00000385636,9606.ENSP00000385751,9606.ENSP00000386213,9606.ENSP00000387593,9606.ENSP00000388910,9606.ENSP00000390535,9606.ENSP00000391249,9606.ENSP00000394071,9606.ENSP00000394496,9606.ENSP00000394720,9606.ENSP00000398632,9606.ENSP00000399376,9606.ENSP00000399797,9606.ENSP00000400175,9606.ENSP00000401010,9606.ENSP00000406012,9606.ENSP00000407586,9606.ENSP00000413507,9606.ENSP00000414147,9606.ENSP00000417078,9606.ENSP00000417273,9606.ENSP00000417653,9606.ENSP00000418112,9606.ENSP00000418754,9606.ENSP00000419782,9606.ENSP00000420321,9606.ENSP00000422591,9606.ENSP00000424226,9606.ENSP00000424827,9606.ENSP00000427562,9606.ENSP00000427900,9606.ENSP00000427985,9606.ENSP00000428056,9606.ENSP00000428756,9606.ENSP00000428845,9606.ENSP00000428924,9606.ENSP00000429243,9606.ENSP00000430432,9606.ENSP00000432472,9606.ENSP00000432660,9606.ENSP00000434847,9606.ENSP00000435585,9606.ENSP00000438399,9606.ENSP00000438788,9606.ENSP00000444596,9606.ENSP00000446007,9606.ENSP00000447297,9606.ENSP00000449428,9606.ENSP00000450832,9606.ENSP00000451828,9606.ENSP00000454229,9606.ENSP00000462998,9606.ENSP00000464443,9606.ENSP00000466134,9606.ENSP00000467537,9606.ENSP00000468032,9606.ENSP00000468592,9606.ENSP00000474032,9606.ENSP00000477725,9606.ENSP00000478927,9606.ENSP00000479153,9606.ENSP00000480549,9606.ENSP00000481038,9606.ENSP00000482732,9606.ENSP00000482841,9606.ENSP00000483313,9606.ENSP00000485627,9606.ENSP00000494678,9606.ENSP00000494689,9606.ENSP00000495631,9606.ENSP00000496414,9606.ENSP00000497069,9606.ENSP00000497527,9606.ENSP00000497594,9606.ENSP00000497733,9606.ENSP00000497896,9606.ENSP00000497910,9606.ENSP00000498362,9606.ENSP00000498999,9606.ENSP00000500409	FKBP4,RALA,DVL2,GRN,PPP2R5B,SFRP1,SF3A2,GSK3A,WASL,SETX,PFN1,SNX3,FIG4,TMEM30A,HRG,P3H1,CAMSAP2,TGFB3,FAM98A,PRRX1,PFN2,RAP2A,THOC2,YWHAH,CDC42EP1,RAC2,FXR2,APOE,SERPINF1,CAMK1,KIDINS220,APC,DDX56,DAB2IP,ENPP2,TUBB2B,RAB21,CUX2,SEMA7A,ATF1,MAP2K2,EEF2K,ACTR3,PIK3CA,RAPGEF2,WNT5A,ICAM1,SCARB2,ARSB,SEMA3C,NRP1,FBXO7,CDH2,FNBP1L,CERS2,RAB5A,SFRP2,DOCK11,BIN3,PAK1,CDC42EP2,FER,EPHA4,ATG3,THY1,APP,FZD1,NPTN,NCKIPSD,ARPC2,PRKCI,ABI2,ITGA2,MAP1B,ARF6,TSC1,VPS35,CRK,DIP2B,CDC42EP5,MAP2K1,TWF2,ANKRD27,SEMA4C,SDC2,RETREG3,RAB8B,DAB2,GORASP1,ANAPC2,PAK2,GAK,ITGA3,DVL3,BAIAP2,PLXND1,CAMK2G,ITM2C,HSPA5,ULK1,GSK3B,CARM1,STK25,PSEN1,DENND5A,PRKCD,CARMIL1,EPHB3,NDEL1,HOMER1,HSP90AA1,LIMK1,PLS1,MAPK15,RTN4,CDC42EP4,CCDC88A,BAG5,EZR,CAV1,RHOG,LIMK2,CORO1B,CAPRIN1,DTNBP1,PALM,FBXO38,TRPV2,CEP97,PLD1,DPYSL3,CRTC1,ATP7A,CRKL,FYN,FN1,HTT,DNM3,SHTN1,RAC1,SH3YL1,GOLGA4,ARPIN,FXR1,NEGR1,RABEP2,EPHA2,PLXNB1,PLXNB2,PTPRF,MAP4,CUX1,NCKAP1,MTOR,MACF1,DMD,AGT,PLXNA2,RAB29,UST,SNAPIN,S100A9,RTN4IP1,ATG5,EPHA7,RAP1A,FLNA,YTHDF1,FMR1,ROR1,TACSTD2,DAB1,ADNP,PTEN,ABL1,NCS1,SRC,DKK1,LPAR1,ABITRAM,RAP1GAP,RCC2,CROCC,ROR2,ID1,STK24,ABHD17B,ACTR2,PODXL,NRCAM,AGRN,KATNB1,GDI2,RUFY3,VLDLR,FSCN1,DNM2,EVL,PLXNA1,DBN1,ARAP1,PPP3CA,SPOCK1,ARHGAP24,CXCL12,TMEM106B,PAFAH1B1,PTK2B,MBP,MGARP,KDM1A,EPHB2,NEDD4L,IFRD1,CTNNA2,TAPT1,MDK,OBSL1,MARK2,MYO3B,TANC2,NFATC4,PRKD1,SEPTIN9,GDI1,CORO1C,SEMA4B,CD44,PRNP,MOV10,RHOA,CAPZB,IFT140,HRAS,SEPTIN7,SPART,DHX36,NCK1,DBNL,PTPRG,PTK7,CDK5,ROBO1,SLIT2,TENM3,NEDD4,ABL2,KIF13B,DPYSL2,PIK3R1,STAU2,VDAC3,LYN,STMN2,HDAC2,BRK1,CFL1,TSKU,EPS8L2,IST1,CUL7,MYCBP2,VIM,TGFBR1,TWF1,SIPA1L1,AKT1,CLN3,MIEN1,IFT20,PRKCSH,PTPRS,SARM1,BCAS3,DYNC2LI1,KANK1,YAP1,EHD1,CDC42EP3,CYFIP1,PTPN9,CRABP2,WASF2,WASHC1,TBC1D24,EPS8,ARHGEF7,RDX,IGF1R,INPP5F,UBE3A,CDC42,ATP8B1,B2M,PQBP1,FBXW8,ARHGAP35
GO:0061041	Regulation of wound healing	76	130	0.2	0.33	0.0218	9606.ENSP00000181383,9606.ENSP00000188790,9606.ENSP00000205948,9606.ENSP00000217289,9606.ENSP00000220809,9606.ENSP00000223095,9606.ENSP00000226218,9606.ENSP00000232003,9606.ENSP00000233156,9606.ENSP00000234071,9606.ENSP00000244020,9606.ENSP00000252244,9606.ENSP00000252486,9606.ENSP00000253496,9606.ENSP00000255040,9606.ENSP00000257290,9606.ENSP00000260356,9606.ENSP00000262215,9606.ENSP00000262461,9606.ENSP00000263710,9606.ENSP00000264498,9606.ENSP00000264690,9606.ENSP00000278407,9606.ENSP00000287097,9606.ENSP00000300574,9606.ENSP00000301522,9606.ENSP00000306099,9606.ENSP00000308541,9606.ENSP00000308938,9606.ENSP00000311127,9606.ENSP00000321326,9606.ENSP00000321853,9606.ENSP00000327760,9606.ENSP00000329380,9606.ENSP00000331602,9606.ENSP00000332973,9606.ENSP00000334145,9606.ENSP00000336829,9606.ENSP00000339191,9606.ENSP00000339328,9606.ENSP00000341189,9606.ENSP00000342858,9606.ENSP00000346032,9606.ENSP00000353452,9606.ENSP00000354558,9606.ENSP00000356671,9606.ENSP00000356899,9606.ENSP00000357000,9606.ENSP00000361021,9606.ENSP00000361850,9606.ENSP00000363092,9606.ENSP00000364731,9606.ENSP00000366109,9606.ENSP00000366307,9606.ENSP00000369677,9606.ENSP00000371958,9606.ENSP00000377783,9606.ENSP00000378426,9606.ENSP00000379350,9606.ENSP00000379845,9606.ENSP00000383053,9606.ENSP00000384957,9606.ENSP00000401645,9606.ENSP00000405405,9606.ENSP00000407586,9606.ENSP00000409126,9606.ENSP00000415743,9606.ENSP00000415786,9606.ENSP00000436047,9606.ENSP00000458162,9606.ENSP00000477725,9606.ENSP00000484472,9606.ENSP00000493985,9606.ENSP00000494788,9606.ENSP00000497759,9606.ENSP00000498441	CPB2,FAP,APOH,FERMT1,PLAT,SERPINE1,VTN,HRG,TFPI,PROC,SRSF6,KRT1,APOE,F12,APCS,PDGFRA,THBS1,ARFGEF1,SLC12A2,CLASP1,FGF2,KLKB1,SERPING1,CD109,CRK,PRDX2,FGB,F2,PLG,VEGFB,F2R,SERPINF2,CLASP2,GP1BA,PRKCD,SMAD3,F3,FGG,CAV1,PLAUR,PTK2,FERMT2,ANXA2,MYLK,MTOR,SERPINC1,DDR2,USF1,PTEN,PLAU,PRKG1,F7,ANXA1,THBD,EMILIN1,CD9,PROS1,VKORC1,ITGB1,ABAT,EPHB2,F11,SERPINB2,PHLDB2,HRAS,ANO6,CD36,SERPINE2,ST3GAL4,ACTG1,KANK1,EPPK1,KNG1,CASK,FOXC2,FGA
GO:0009132	Nucleoside diphosphate metabolic process	60	96	0.23	0.34	0.0222	9606.ENSP00000179259,9606.ENSP00000219240,9606.ENSP00000219302,9606.ENSP00000219479,9606.ENSP00000223836,9606.ENSP00000225614,9606.ENSP00000229270,9606.ENSP00000232607,9606.ENSP00000251810,9606.ENSP00000257770,9606.ENSP00000263035,9606.ENSP00000264705,9606.ENSP00000265471,9606.ENSP00000269848,9606.ENSP00000290573,9606.ENSP00000300738,9606.ENSP00000303575,9606.ENSP00000304802,9606.ENSP00000305995,9606.ENSP00000312250,9606.ENSP00000320171,9606.ENSP00000324105,9606.ENSP00000328720,9606.ENSP00000335246,9606.ENSP00000335677,9606.ENSP00000337060,9606.ENSP00000345731,9606.ENSP00000353770,9606.ENSP00000355689,9606.ENSP00000356047,9606.ENSP00000356785,9606.ENSP00000358547,9606.ENSP00000359991,9606.ENSP00000360124,9606.ENSP00000360939,9606.ENSP00000362413,9606.ENSP00000370517,9606.ENSP00000371230,9606.ENSP00000376840,9606.ENSP00000376886,9606.ENSP00000378040,9606.ENSP00000378731,9606.ENSP00000378743,9606.ENSP00000380070,9606.ENSP00000388183,9606.ENSP00000405573,9606.ENSP00000416658,9606.ENSP00000419628,9606.ENSP00000422375,9606.ENSP00000437402,9606.ENSP00000438262,9606.ENSP00000445175,9606.ENSP00000480722,9606.ENSP00000494664,9606.ENSP00000494788,9606.ENSP00000495530,9606.ENSP00000496166,9606.ENSP00000496597,9606.ENSP00000497767,9606.ENSP00000499935	TIGAR,DHODH,NME3,NME4,AK1,GALK1,TPI1,UMPS,RRM2B,NT5E,DHTKD1,CAD,B3GAT3,PFKL,HK2,RRM1,NUDT9,DTYMK,PGK2,ADPGK,PKM,ENO3,FOXK1,ENTPD5,FOXK2,NME1,DLG1,RRM2,GUK1,PFKFB2,NME7,MPP1,PGAM1,PGM1,CMPK1,PGK1,PFKP,AK3,BPGM,NME2,BAD,ALDOC,AK4,GAPDH,OGDH,GPI,NME6,NUDT5,NUDT16,ENO2,TJP2,LDHA,NUDT18,HK1,CASK,ENO1,ALDOA,PFKM,ALDOB,AK2
GO:0031669	Cellular response to nutrient levels	115	217	0.16	0.33	0.0222	9606.ENSP00000037243,9606.ENSP00000212015,9606.ENSP00000215832,9606.ENSP00000216117,9606.ENSP00000220772,9606.ENSP00000220822,9606.ENSP00000221419,9606.ENSP00000221957,9606.ENSP00000222305,9606.ENSP00000225964,9606.ENSP00000228799,9606.ENSP00000233057,9606.ENSP00000253063,9606.ENSP00000254101,9606.ENSP00000254605,9606.ENSP00000256383,9606.ENSP00000256689,9606.ENSP00000258821,9606.ENSP00000261402,9606.ENSP00000261622,9606.ENSP00000262039,9606.ENSP00000262139,9606.ENSP00000262144,9606.ENSP00000263025,9606.ENSP00000263579,9606.ENSP00000263791,9606.ENSP00000264033,9606.ENSP00000264110,9606.ENSP00000265085,9606.ENSP00000265689,9606.ENSP00000265960,9606.ENSP00000272519,9606.ENSP00000276914,9606.ENSP00000276925,9606.ENSP00000284202,9606.ENSP00000285071,9606.ENSP00000287295,9606.ENSP00000287878,9606.ENSP00000288828,9606.ENSP00000293883,9606.ENSP00000295897,9606.ENSP00000296782,9606.ENSP00000297145,9606.ENSP00000298139,9606.ENSP00000298552,9606.ENSP00000300648,9606.ENSP00000303208,9606.ENSP00000306866,9606.ENSP00000307235,9606.ENSP00000307260,9606.ENSP00000307272,9606.ENSP00000307833,9606.ENSP00000307900,9606.ENSP00000309457,9606.ENSP00000322229,9606.ENSP00000323867,9606.ENSP00000324173,9606.ENSP00000324560,9606.ENSP00000330032,9606.ENSP00000331831,9606.ENSP00000337850,9606.ENSP00000339191,9606.ENSP00000339527,9606.ENSP00000341826,9606.ENSP00000346148,9606.ENSP00000346437,9606.ENSP00000348848,9606.ENSP00000349205,9606.ENSP00000351490,9606.ENSP00000354476,9606.ENSP00000354511,9606.ENSP00000354558,9606.ENSP00000355231,9606.ENSP00000357000,9606.ENSP00000357113,9606.ENSP00000358072,9606.ENSP00000359829,9606.ENSP00000360290,9606.ENSP00000360576,9606.ENSP00000362092,9606.ENSP00000363970,9606.ENSP00000365730,9606.ENSP00000368880,9606.ENSP00000369071,9606.ENSP00000369899,9606.ENSP00000369927,9606.ENSP00000370968,9606.ENSP00000376139,9606.ENSP00000377845,9606.ENSP00000377867,9606.ENSP00000377954,9606.ENSP00000378974,9606.ENSP00000379078,9606.ENSP00000379144,9606.ENSP00000379441,9606.ENSP00000382779,9606.ENSP00000384849,9606.ENSP00000387122,9606.ENSP00000390535,9606.ENSP00000392043,9606.ENSP00000400099,9606.ENSP00000408411,9606.ENSP00000416255,9606.ENSP00000416293,9606.ENSP00000420927,9606.ENSP00000431926,9606.ENSP00000437125,9606.ENSP00000441369,9606.ENSP00000441927,9606.ENSP00000450742,9606.ENSP00000457870,9606.ENSP00000479919,9606.ENSP00000481012,9606.ENSP00000483814,9606.ENSP00000498466	GABARAPL2,SIRT1,MAPK1,HMOX1,SFRP1,GDAP1,HNRNPL,PLIN3,USF2,COL1A1,ITFG2,EIF2AK2,SESN2,PRKAB2,RRP8,EIF2S1,SLC38A2,TTC5,NUAK1,SLC7A5,PIK3C3,WIPI1,WDR59,MAPK3,DCPS,EIF2AK4,CBL,ATF2,CPEB4,CHKA,MAPKAP1,RALB,PLIN2,CDKN2B,IMPACT,FLCN,AIFM1,PRKAG2,WIPI2,WDR24,ALB,RICTOR,BMT2,WRN,TSC1,GCN1,PCSK9,GABARAP,EIF2AK3,TBL2,RPTOR,FBXO22,GLUL,VPS41,FADS1,PRKAG1,HSPA5,ULK1,UPP1,GAS6,KPTN,CAV1,FOXO3,HNRNPA1,PRKAA1,ATG7,WDR45,PIK3R4,MAX,SREBF2,COMT,MTOR,BECN1,USF1,IFI16,ATG5,USP33,PRKAA2,NDOR1,RRAGC,MAP1LC3A,STK24,FOXO1,POSTN,RRAGA,AKR1C3,MYBBP1A,WDR45B,ASNS,STK26,LARS1,MAPK8,EHMT2,TNRC6A,JMY,SEH1L,CDKN1A,CLEC16A,PRKD1,ATP2B1,RIPOR1,LAMP2,EIF4G1,SLC2A1,PDK2,AMBRA1,HSPA8,PRKAB1,SESN3,ZFYVE1,MLST8,SH3GLB1,GAS2L1,NPRL3,FAS
GO:0051983	Regulation of chromosome segregation	75	128	0.2	0.33	0.0222	9606.ENSP00000166345,9606.ENSP00000200135,9606.ENSP00000217244,9606.ENSP00000240423,9606.ENSP00000249396,9606.ENSP00000251496,9606.ENSP00000252268,9606.ENSP00000254480,9606.ENSP00000257430,9606.ENSP00000261819,9606.ENSP00000262506,9606.ENSP00000264414,9606.ENSP00000265295,9606.ENSP00000267163,9606.ENSP00000273130,9606.ENSP00000278616,9606.ENSP00000282074,9606.ENSP00000283109,9606.ENSP00000286398,9606.ENSP00000287437,9606.ENSP00000296509,9606.ENSP00000297338,9606.ENSP00000298767,9606.ENSP00000311429,9606.ENSP00000314004,9606.ENSP00000320485,9606.ENSP00000323967,9606.ENSP00000325919,9606.ENSP00000328236,9606.ENSP00000331682,9606.ENSP00000335044,9606.ENSP00000337691,9606.ENSP00000338173,9606.ENSP00000339109,9606.ENSP00000340883,9606.ENSP00000341382,9606.ENSP00000341805,9606.ENSP00000343896,9606.ENSP00000345494,9606.ENSP00000348554,9606.ENSP00000348838,9606.ENSP00000354957,9606.ENSP00000355231,9606.ENSP00000356448,9606.ENSP00000357858,9606.ENSP00000362702,9606.ENSP00000363322,9606.ENSP00000364585,9606.ENSP00000369674,9606.ENSP00000371638,9606.ENSP00000377298,9606.ENSP00000378165,9606.ENSP00000378181,9606.ENSP00000378350,9606.ENSP00000378414,9606.ENSP00000382021,9606.ENSP00000385334,9606.ENSP00000386593,9606.ENSP00000387007,9606.ENSP00000391723,9606.ENSP00000392617,9606.ENSP00000394394,9606.ENSP00000396301,9606.ENSP00000397552,9606.ENSP00000404092,9606.ENSP00000410818,9606.ENSP00000411073,9606.ENSP00000426654,9606.ENSP00000434614,9606.ENSP00000449396,9606.ENSP00000465075,9606.ENSP00000479494,9606.ENSP00000490491,9606.ENSP00000491215,9606.ENSP00000494750	TRIP13,ZW10,CSNK2A1,NCAPH,SIRT2,NCAPG,DPF2,SMARCC1,APC,ANAPC5,CSNK2A2,CUL3,SPDL1,RB1,DYNC1LI1,ATM,SPC25,RIOK2,SMC2,NSMCE2,MAD2L1,RAD21,WAPL,ZWILCH,ANAPC2,ARID1A,SMARCE1,PSMG2,KNTC1,KLHL22,ARID2,MAPK15,PUM2,ANAPC1,SMARCB1,SMC4,PHF10,SMARCA4,PLSCR1,CDC16,UBE2C,SMC5,BECN1,TPR,BUB3,NEK6,CDC26,RCC2,BCL7C,SMARCA2,NUMA1,ZNF207,BRD7,CDC23,SMARCD1,LCMT1,MAD1L1,PBRM1,NCAPG2,PUM1,SMARCD2,ANAPC7,IK,ACTL6A,SMC6,MAD2L1BP,BCL7B,ANAPC4,CDC27,SMARCC2,SPC24,PCID2,ARID1B,HNRNPU,ACTB
GO:1903241	U2-type prespliceosome assembly	23	24	0.42	0.36	0.0222	9606.ENSP00000215793,9606.ENSP00000215829,9606.ENSP00000216252,9606.ENSP00000221494,9606.ENSP00000233468,9606.ENSP00000246071,9606.ENSP00000254193,9606.ENSP00000260210,9606.ENSP00000266735,9606.ENSP00000271628,9606.ENSP00000296215,9606.ENSP00000300413,9606.ENSP00000305790,9606.ENSP00000318861,9606.ENSP00000335321,9606.ENSP00000339090,9606.ENSP00000342374,9606.ENSP00000356541,9606.ENSP00000362110,9606.ENSP00000400591,9606.ENSP00000412566,9606.ENSP00000416534,9606.ENSP00000442699	SF3A1,SNRPD3,PHF5A,SF3A2,SF3B6,SNRPB2,SNRPA1,BUD13,SNRPF,SF3B4,SNIP1,SNRPD1,SF3B3,SF3B2,SF3B1,RBMX2,SNRPD2,SF3B5,SF3A3,SNRPE,SNRPB,DDX46,HTATSF1
GO:0090503	RNA phosphodiester bond hydrolysis, exonucleolytic	33	42	0.33	0.35	0.0223	9606.ENSP00000221233,9606.ENSP00000229195,9606.ENSP00000238112,9606.ENSP00000242784,9606.ENSP00000250263,9606.ENSP00000263579,9606.ENSP00000264951,9606.ENSP00000265564,9606.ENSP00000306565,9606.ENSP00000309142,9606.ENSP00000313140,9606.ENSP00000315476,9606.ENSP00000315569,9606.ENSP00000320949,9606.ENSP00000323046,9606.ENSP00000355279,9606.ENSP00000355929,9606.ENSP00000361162,9606.ENSP00000361331,9606.ENSP00000361433,9606.ENSP00000366135,9606.ENSP00000366396,9606.ENSP00000366997,9606.ENSP00000368984,9606.ENSP00000370345,9606.ENSP00000374354,9606.ENSP00000387911,9606.ENSP00000400646,9606.ENSP00000424896,9606.ENSP00000430493,9606.ENSP00000480535,9606.ENSP00000481859,9606.ENSP00000481893	EXOSC5,CNOT2,CPSF3,TRIR,ERI1,DCPS,XRN1,EXOSC7,ISG20,PDE12,EXD2,EXOSC4,DIS3L2,CNOT1,EXOSC3,CNOT7,ANGEL2,TOE1,ERI3,EXOSC2,EXOSC10,XRN2,DIS3,EXOSC9,PAN3,EXOSC8,PARN,PNPT1,CNOT6L,CNOT8,REXO2,PAN2,CNOT6
GO:0099022	Vesicle tethering	27	31	0.38	0.36	0.0223	9606.ENSP00000006275,9606.ENSP00000009041,9606.ENSP00000230449,9606.ENSP00000253861,9606.ENSP00000260762,9606.ENSP00000263461,9606.ENSP00000267622,9606.ENSP00000283351,9606.ENSP00000291574,9606.ENSP00000302783,9606.ENSP00000324318,9606.ENSP00000330289,9606.ENSP00000334100,9606.ENSP00000335082,9606.ENSP00000335371,9606.ENSP00000355605,9606.ENSP00000370695,9606.ENSP00000373979,9606.ENSP00000377700,9606.ENSP00000425587,9606.ENSP00000436005,9606.ENSP00000457728,9606.ENSP00000464275,9606.ENSP00000470262,9606.ENSP00000480332,9606.ENSP00000484855,9606.ENSP00000489442	TRAPPC6A,STARD3NL,EXOC2,EXOC4,EXOC6,WDR11,TRIP11,TRAPPC8,TRAPPC10,TRAPPC1,TRAPPC12,TRAPPC6B,EXOC7,FAM91A1,TRAPPC11,EXOC8,EXOC1,TRAPPC9,TBC1D23,EXOC3,TRAPPC4,TRAPPC2L,C17orf75,TRAPPC5,TRAPPC3,EXOC5,EXOC6B
GO:0002455	Humoral immune response mediated by circulating immunoglobulin	34	44	0.32	0.35	0.023	9606.ENSP00000164227,9606.ENSP00000223642,9606.ENSP00000225698,9606.ENSP00000243611,9606.ENSP00000245907,9606.ENSP00000263408,9606.ENSP00000263413,9606.ENSP00000263645,9606.ENSP00000266542,9606.ENSP00000278407,9606.ENSP00000299367,9606.ENSP00000313875,9606.ENSP00000313967,9606.ENSP00000315130,9606.ENSP00000322061,9606.ENSP00000329312,9606.ENSP00000354458,9606.ENSP00000356030,9606.ENSP00000356037,9606.ENSP00000360281,9606.ENSP00000360697,9606.ENSP00000363079,9606.ENSP00000363770,9606.ENSP00000363773,9606.ENSP00000378131,9606.ENSP00000383690,9606.ENSP00000385035,9606.ENSP00000396688,9606.ENSP00000415941,9606.ENSP00000444271,9606.ENSP00000478893,9606.ENSP00000479119,9606.ENSP00000479675,9606.ENSP00000480035	BCL3,C5,C1QBP,C4BPB,C3,C9,C6,CD81,C1RL,SERPING1,C2,CD46,C1QB,CLU,C7,IGLL1,C8A,CD55,C4BPA,C8B,C8G,MBL2,C1QC,C1QA,CFI,MASP2,C1S,C4A,C4B,C1R,IGHD,IGHV1-3,IGHV3-15,IGHV3-72
GO:0042594	Response to starvation	110	206	0.16	0.32	0.023	9606.ENSP00000037243,9606.ENSP00000196371,9606.ENSP00000212015,9606.ENSP00000215832,9606.ENSP00000216780,9606.ENSP00000220772,9606.ENSP00000221419,9606.ENSP00000221957,9606.ENSP00000228799,9606.ENSP00000233057,9606.ENSP00000253063,9606.ENSP00000254605,9606.ENSP00000256383,9606.ENSP00000256689,9606.ENSP00000258821,9606.ENSP00000261402,9606.ENSP00000261622,9606.ENSP00000262039,9606.ENSP00000262139,9606.ENSP00000262144,9606.ENSP00000263025,9606.ENSP00000263791,9606.ENSP00000264033,9606.ENSP00000264110,9606.ENSP00000265085,9606.ENSP00000265689,9606.ENSP00000265838,9606.ENSP00000272519,9606.ENSP00000276914,9606.ENSP00000284202,9606.ENSP00000285071,9606.ENSP00000287878,9606.ENSP00000288828,9606.ENSP00000293883,9606.ENSP00000295897,9606.ENSP00000297145,9606.ENSP00000298139,9606.ENSP00000300648,9606.ENSP00000303208,9606.ENSP00000306866,9606.ENSP00000307235,9606.ENSP00000307260,9606.ENSP00000307272,9606.ENSP00000307833,9606.ENSP00000307900,9606.ENSP00000309457,9606.ENSP00000322229,9606.ENSP00000323867,9606.ENSP00000324173,9606.ENSP00000324560,9606.ENSP00000328720,9606.ENSP00000330032,9606.ENSP00000331831,9606.ENSP00000335677,9606.ENSP00000336721,9606.ENSP00000337850,9606.ENSP00000339191,9606.ENSP00000339527,9606.ENSP00000341826,9606.ENSP00000346148,9606.ENSP00000346437,9606.ENSP00000348848,9606.ENSP00000349205,9606.ENSP00000351490,9606.ENSP00000354476,9606.ENSP00000354511,9606.ENSP00000354558,9606.ENSP00000355231,9606.ENSP00000355607,9606.ENSP00000357113,9606.ENSP00000358072,9606.ENSP00000359829,9606.ENSP00000359871,9606.ENSP00000360290,9606.ENSP00000362092,9606.ENSP00000363970,9606.ENSP00000365730,9606.ENSP00000368880,9606.ENSP00000369899,9606.ENSP00000369927,9606.ENSP00000370968,9606.ENSP00000376139,9606.ENSP00000377845,9606.ENSP00000377867,9606.ENSP00000377954,9606.ENSP00000378974,9606.ENSP00000379078,9606.ENSP00000379144,9606.ENSP00000379441,9606.ENSP00000382779,9606.ENSP00000384849,9606.ENSP00000387122,9606.ENSP00000390535,9606.ENSP00000400099,9606.ENSP00000402608,9606.ENSP00000402935,9606.ENSP00000408411,9606.ENSP00000416293,9606.ENSP00000417229,9606.ENSP00000417404,9606.ENSP00000431926,9606.ENSP00000437125,9606.ENSP00000441927,9606.ENSP00000450742,9606.ENSP00000468592,9606.ENSP00000479919,9606.ENSP00000481012,9606.ENSP00000483814,9606.ENSP00000485525,9606.ENSP00000498466	GABARAPL2,OXCT1,SIRT1,MAPK1,PCK2,SFRP1,HNRNPL,PLIN3,ITFG2,EIF2AK2,SESN2,RRP8,EIF2S1,SLC38A2,TTC5,NUAK1,SLC7A5,PIK3C3,WIPI1,WDR59,MAPK3,EIF2AK4,CBL,ATF2,CPEB4,CHKA,ACAT1,RALB,PLIN2,IMPACT,FLCN,PRKAG2,WIPI2,WDR24,ALB,BMT2,WRN,GCN1,PCSK9,GABARAP,EIF2AK3,TBL2,RPTOR,FBXO22,GLUL,VPS41,FADS1,PRKAG1,HSPA5,ULK1,FOXK1,UPP1,GAS6,FOXK2,LARP1,KPTN,CAV1,FOXO3,HNRNPA1,PRKAA1,ATG7,WDR45,PIK3R4,MAX,SREBF2,COMT,MTOR,BECN1,GNPAT,IFI16,ATG5,USP33,ACADM,PRKAA2,RRAGC,MAP1LC3A,STK24,FOXO1,RRAGA,AKR1C3,MYBBP1A,WDR45B,ASNS,STK26,LARS1,MAPK8,EHMT2,TNRC6A,JMY,SEH1L,CDKN1A,CLEC16A,PRKD1,RIPOR1,CPS1,TBC1D5,LAMP2,SLC2A1,EIF2A,HFE,AMBRA1,HSPA8,SESN3,ZFYVE1,BCAS3,SH3GLB1,GAS2L1,NPRL3,ADSL,FAS
GO:0034644	Cellular response to UV	57	90	0.24	0.34	0.0231	9606.ENSP00000003302,9606.ENSP00000162044,9606.ENSP00000211287,9606.ENSP00000212015,9606.ENSP00000216225,9606.ENSP00000218388,9606.ENSP00000219070,9606.ENSP00000243903,9606.ENSP00000256383,9606.ENSP00000256996,9606.ENSP00000262238,9606.ENSP00000262367,9606.ENSP00000262384,9606.ENSP00000263681,9606.ENSP00000263791,9606.ENSP00000266031,9606.ENSP00000272091,9606.ENSP00000284202,9606.ENSP00000285021,9606.ENSP00000293288,9606.ENSP00000296930,9606.ENSP00000298717,9606.ENSP00000301764,9606.ENSP00000303754,9606.ENSP00000310520,9606.ENSP00000317992,9606.ENSP00000322788,9606.ENSP00000330237,9606.ENSP00000330694,9606.ENSP00000331602,9606.ENSP00000332449,9606.ENSP00000340409,9606.ENSP00000343741,9606.ENSP00000355759,9606.ENSP00000356438,9606.ENSP00000363591,9606.ENSP00000364270,9606.ENSP00000364589,9606.ENSP00000368458,9606.ENSP00000375914,9606.ENSP00000378957,9606.ENSP00000382382,9606.ENSP00000383042,9606.ENSP00000384109,9606.ENSP00000384849,9606.ENSP00000388910,9606.ENSP00000417078,9606.ENSP00000418525,9606.ENSP00000424827,9606.ENSP00000428056,9606.ENSP00000432973,9606.ENSP00000449795,9606.ENSP00000463784,9606.ENSP00000472445,9606.ENSP00000473172,9606.ENSP00000486676,9606.ENSP00000497609	USP28,TMEM161A,MAPK13,SIRT1,RBX1,TIMP1,MMP2,ACTR5,EIF2S1,DDB2,YY1,CREBBP,N4BP1,POLD3,EIF2AK4,HYAL1,SDE2,IMPACT,XPC,BAX,NPM1,METTL3,DDB1,PPID,ERCC4,NOC2L,MMP1,CASP9,NSMCE3,PRKCD,CRIP1,SMPD1,ATR,PARP1,PTGS2,BAK1,XPA,CUL4A,PCNA,RHBDD1,MFAP4,USP47,KDM1A,CUL4B,CDKN1A,NFATC4,DHX36,MME,NEDD4,PIK3R1,PTPRK,TRIAP1,RPL26,POLD1,RUVBL2,TREX1,INO80
GO:1905818	Regulation of chromosome separation	66	109	0.22	0.33	0.0232	9606.ENSP00000166345,9606.ENSP00000200135,9606.ENSP00000217244,9606.ENSP00000240423,9606.ENSP00000251496,9606.ENSP00000252268,9606.ENSP00000254480,9606.ENSP00000257430,9606.ENSP00000261819,9606.ENSP00000262506,9606.ENSP00000264414,9606.ENSP00000265295,9606.ENSP00000267163,9606.ENSP00000273130,9606.ENSP00000278616,9606.ENSP00000282074,9606.ENSP00000283109,9606.ENSP00000286398,9606.ENSP00000287437,9606.ENSP00000296509,9606.ENSP00000297338,9606.ENSP00000311429,9606.ENSP00000314004,9606.ENSP00000320485,9606.ENSP00000323967,9606.ENSP00000325919,9606.ENSP00000328236,9606.ENSP00000331682,9606.ENSP00000335044,9606.ENSP00000337691,9606.ENSP00000339109,9606.ENSP00000340883,9606.ENSP00000341382,9606.ENSP00000341805,9606.ENSP00000343896,9606.ENSP00000345494,9606.ENSP00000348554,9606.ENSP00000348838,9606.ENSP00000356448,9606.ENSP00000357858,9606.ENSP00000362702,9606.ENSP00000363322,9606.ENSP00000369674,9606.ENSP00000371638,9606.ENSP00000377298,9606.ENSP00000378165,9606.ENSP00000378181,9606.ENSP00000378350,9606.ENSP00000378414,9606.ENSP00000382021,9606.ENSP00000385334,9606.ENSP00000386593,9606.ENSP00000387007,9606.ENSP00000392617,9606.ENSP00000394394,9606.ENSP00000396301,9606.ENSP00000397552,9606.ENSP00000410818,9606.ENSP00000411073,9606.ENSP00000426654,9606.ENSP00000434614,9606.ENSP00000449396,9606.ENSP00000465075,9606.ENSP00000479494,9606.ENSP00000490491,9606.ENSP00000494750	TRIP13,ZW10,CSNK2A1,NCAPH,NCAPG,DPF2,SMARCC1,APC,ANAPC5,CSNK2A2,CUL3,SPDL1,RB1,DYNC1LI1,ATM,SPC25,RIOK2,SMC2,NSMCE2,MAD2L1,RAD21,ZWILCH,ANAPC2,ARID1A,SMARCE1,PSMG2,KNTC1,KLHL22,ARID2,MAPK15,ANAPC1,SMARCB1,SMC4,PHF10,SMARCA4,PLSCR1,CDC16,UBE2C,TPR,BUB3,NEK6,CDC26,BCL7C,SMARCA2,NUMA1,ZNF207,BRD7,CDC23,SMARCD1,LCMT1,MAD1L1,PBRM1,NCAPG2,SMARCD2,ANAPC7,IK,ACTL6A,MAD2L1BP,BCL7B,ANAPC4,CDC27,SMARCC2,SPC24,PCID2,ARID1B,ACTB
GO:0006637	acyl-CoA metabolic process	56	88	0.24	0.33	0.0234	9606.ENSP00000205402,9606.ENSP00000215567,9606.ENSP00000215882,9606.ENSP00000217455,9606.ENSP00000218104,9606.ENSP00000227868,9606.ENSP00000228510,9606.ENSP00000238651,9606.ENSP00000244217,9606.ENSP00000253382,9606.ENSP00000262430,9606.ENSP00000265276,9606.ENSP00000265838,9606.ENSP00000271373,9606.ENSP00000278353,9606.ENSP00000280346,9606.ENSP00000280701,9606.ENSP00000301012,9606.ENSP00000307241,9606.ENSP00000311224,9606.ENSP00000316924,9606.ENSP00000322706,9606.ENSP00000335304,9606.ENSP00000339787,9606.ENSP00000346874,9606.ENSP00000348429,9606.ENSP00000350012,9606.ENSP00000354608,9606.ENSP00000357452,9606.ENSP00000359956,9606.ENSP00000360366,9606.ENSP00000361642,9606.ENSP00000365883,9606.ENSP00000367086,9606.ENSP00000368605,9606.ENSP00000369134,9606.ENSP00000373153,9606.ENSP00000377446,9606.ENSP00000380037,9606.ENSP00000380184,9606.ENSP00000380251,9606.ENSP00000388183,9606.ENSP00000392066,9606.ENSP00000401831,9606.ENSP00000403768,9606.ENSP00000411960,9606.ENSP00000419325,9606.ENSP00000422607,9606.ENSP00000423190,9606.ENSP00000466259,9606.ENSP00000466845,9606.ENSP00000477602,9606.ENSP00000479130,9606.ENSP00000483300,9606.ENSP00000493153,9606.ENSP00000494360	DLD,TECR,SLC25A1,ACOT8,ABCD1,PDHX,MVK,ACOT2,MCEE,ACSS2,MLYCD,GPAM,ACAT1,MPC2,HSD17B12,DLAT,OXSM,MVD,PDHB,ACOT1,ACSS1,HMGCS1,DLST,ACSL4,FAR1,ACSL5,ACSL3,PPT2,PMVK,ELOVL5,ACOT11,PPCS,NUDT8,ACOT7,ACOT9,PDHA1,HACD2,SUCLG1,FITM2,GPAT4,NUDT19,OGDH,DIP2A,ACSF2,AASS,HSD17B4,SUCLG2,ACSL1,AADAT,ACLY,GCDH,ELOVL1,ACSF3,ACACA,PPT1,SUCLA2
GO:0045943	Positive regulation of transcription by RNA polymerase I	28	33	0.36	0.35	0.0235	9606.ENSP00000188312,9606.ENSP00000225296,9606.ENSP00000253247,9606.ENSP00000262027,9606.ENSP00000262265,9606.ENSP00000269571,9606.ENSP00000283131,9606.ENSP00000296792,9606.ENSP00000302640,9606.ENSP00000307041,9606.ENSP00000307235,9606.ENSP00000314193,9606.ENSP00000318195,9606.ENSP00000335321,9606.ENSP00000340883,9606.ENSP00000342434,9606.ENSP00000343896,9606.ENSP00000345917,9606.ENSP00000346120,9606.ENSP00000348089,9606.ENSP00000350676,9606.ENSP00000354558,9606.ENSP00000355541,9606.ENSP00000370968,9606.ENSP00000384302,9606.ENSP00000387365,9606.ENSP00000496954,9606.ENSP00000498653	ACTR6,DHX33,NOL11,MARS1,PIH1D1,ERBB2,SMARCA5,UTP15,UBTF,BNC1,EIF2AK3,WDR75,NCL,SF3B1,SMARCB1,BAZ1B,SMARCA4,LYAR,DDX21,ERCC6,PHF8,MTOR,HEATR1,MYBBP1A,WDR43,PWP1,MYO1C,DEK
GO:0010595	Positive regulation of endothelial cell migration	65	107	0.22	0.33	0.0236	9606.ENSP00000053867,9606.ENSP00000080059,9606.ENSP00000212015,9606.ENSP00000216117,9606.ENSP00000221930,9606.ENSP00000230036,9606.ENSP00000231061,9606.ENSP00000244007,9606.ENSP00000246792,9606.ENSP00000248553,9606.ENSP00000260356,9606.ENSP00000261693,9606.ENSP00000262030,9606.ENSP00000264498,9606.ENSP00000264634,9606.ENSP00000264908,9606.ENSP00000264933,9606.ENSP00000265371,9606.ENSP00000265970,9606.ENSP00000272233,9606.ENSP00000308938,9606.ENSP00000309968,9606.ENSP00000317985,9606.ENSP00000320866,9606.ENSP00000329357,9606.ENSP00000333769,9606.ENSP00000334037,9606.ENSP00000341208,9606.ENSP00000344220,9606.ENSP00000345083,9606.ENSP00000345347,9606.ENSP00000348461,9606.ENSP00000353032,9606.ENSP00000353582,9606.ENSP00000353850,9606.ENSP00000355627,9606.ENSP00000356437,9606.ENSP00000356438,9606.ENSP00000357480,9606.ENSP00000360296,9606.ENSP00000361423,9606.ENSP00000362095,9606.ENSP00000364526,9606.ENSP00000366109,9606.ENSP00000369375,9606.ENSP00000370010,9606.ENSP00000376911,9606.ENSP00000380638,9606.ENSP00000381736,9606.ENSP00000390535,9606.ENSP00000391669,9606.ENSP00000393978,9606.ENSP00000398803,9606.ENSP00000403343,9606.ENSP00000405573,9606.ENSP00000406367,9606.ENSP00000408695,9606.ENSP00000451828,9606.ENSP00000452786,9606.ENSP00000468592,9606.ENSP00000480791,9606.ENSP00000497585,9606.ENSP00000497759,9606.ENSP00000500582,9606.ENSP00000501150	GRN,HDAC7,SIRT1,HMOX1,TGFB1,GPLD1,SPARC,PLCG1,RRAS,HSPB1,THBS1,SCARB1,ATP5F1B,FGF2,WNT5A,ANXA3,PDCD6,NRP1,PIK3C2A,RHOB,PLG,ADAM17,ROCK2,CALR,SP1,BSG,EMC10,STAT5A,PDPK1,MAP2K3,HMGB1,RAC1,P2RX4,NRP2,ITGB1BP1,AGT,SASH1,PTGS2,NUS1,PLPP3,ABL1,SRPX2,JCAD,ANXA1,TEK,TMSB4X,LGMN,PTK2B,ATP5F1A,PRKD1,BCAR1,PRKD2,TSTA3,AAMP,GPI,ADGRA2,PRKCA,AKT1,ITGB3,BCAS3,FGF1,FOXP1-2,FOXC2,AKT3,PIK3CB
GO:0045069	Regulation of viral genome replication	55	86	0.24	0.33	0.0236	9606.ENSP00000228928,9606.ENSP00000231751,9606.ENSP00000233057,9606.ENSP00000242351,9606.ENSP00000252593,9606.ENSP00000253024,9606.ENSP00000253110,9606.ENSP00000257570,9606.ENSP00000261875,9606.ENSP00000262384,9606.ENSP00000264331,9606.ENSP00000266987,9606.ENSP00000271640,9606.ENSP00000301764,9606.ENSP00000303754,9606.ENSP00000306565,9606.ENSP00000306614,9606.ENSP00000309142,9606.ENSP00000313007,9606.ENSP00000317891,9606.ENSP00000330825,9606.ENSP00000336721,9606.ENSP00000345494,9606.ENSP00000347845,9606.ENSP00000349596,9606.ENSP00000353920,9606.ENSP00000355279,9606.ENSP00000355340,9606.ENSP00000355388,9606.ENSP00000356530,9606.ENSP00000357113,9606.ENSP00000357459,9606.ENSP00000359552,9606.ENSP00000360817,9606.ENSP00000360860,9606.ENSP00000360869,9606.ENSP00000360922,9606.ENSP00000361918,9606.ENSP00000362931,9606.ENSP00000377262,9606.ENSP00000380763,9606.ENSP00000382707,9606.ENSP00000388001,9606.ENSP00000401980,9606.ENSP00000404121,9606.ENSP00000411532,9606.ENSP00000413937,9606.ENSP00000417175,9606.ENSP00000419425,9606.ENSP00000433760,9606.ENSP00000467024,9606.ENSP00000494040,9606.ENSP00000496832,9606.ENSP00000497271,9606.ENSP00000498587	OAS3,LTF,EIF2AK2,ZC3HAV1,BST2,TRIM28,SHFL,OASL,HACD3,N4BP1,TOP2B,TARBP2,SETDB1,DDB1,PPID,ISG20,PPIH,PDE12,PABPC1,TNIP1,IFITM1,LARP1,PLSCR1,TASOR,TRIM38,ADARB1,CNOT7,APOBEC3C,MPHOSPH8,RNASEL,IFI16,ADAR,PKN2,ZNFX1,IFIT5,IFIT1,STAU1,PPIE,SRPK1,SRPK2,MORC2,IFITM3,OAS1,MAVS,ILF3,TOP2A,INPP5K,VAPB,PPIA,BANF1,RAD23A,DDX3X,ISG15,IFIH1,NOTCH1
GO:0010647	Positive regulation of cell communication	709	1693	0.06	0.3	0.0242	9606.ENSP00000005340,9606.ENSP00000012443,9606.ENSP00000025008,9606.ENSP00000052754,9606.ENSP00000056217,9606.ENSP00000157600,9606.ENSP00000164133,9606.ENSP00000172229,9606.ENSP00000178640,9606.ENSP00000196371,9606.ENSP00000200457,9606.ENSP00000212015,9606.ENSP00000215754,9606.ENSP00000215832,9606.ENSP00000215909,9606.ENSP00000216117,9606.ENSP00000216160,9606.ENSP00000216780,9606.ENSP00000217244,9606.ENSP00000217289,9606.ENSP00000217407,9606.ENSP00000219782,9606.ENSP00000220003,9606.ENSP00000220166,9606.ENSP00000220751,9606.ENSP00000220772,9606.ENSP00000221930,9606.ENSP00000222330,9606.ENSP00000222399,9606.ENSP00000222693,9606.ENSP00000223136,9606.ENSP00000224862,9606.ENSP00000225296,9606.ENSP00000225698,9606.ENSP00000225792,9606.ENSP00000225964,9606.ENSP00000225972,9606.ENSP00000226218,9606.ENSP00000226574,9606.ENSP00000227266,9606.ENSP00000229314,9606.ENSP00000230036,9606.ENSP00000230050,9606.ENSP00000231751,9606.ENSP00000233055,9606.ENSP00000233057,9606.ENSP00000233154,9606.ENSP00000233813,9606.ENSP00000234310,9606.ENSP00000236850,9606.ENSP00000237596,9606.ENSP00000238682,9606.ENSP00000239461,9606.ENSP00000240123,9606.ENSP00000240851,9606.ENSP00000241052,9606.ENSP00000242208,9606.ENSP00000242351,9606.ENSP00000243346,9606.ENSP00000244043,9606.ENSP00000245907,9606.ENSP00000247470,9606.ENSP00000247668,9606.ENSP00000247970,9606.ENSP00000249700,9606.ENSP00000250559,9606.ENSP00000251166,9606.ENSP00000251775,9606.ENSP00000252483,9606.ENSP00000252486,9606.ENSP00000252593,9606.ENSP00000252699,9606.ENSP00000252809,9606.ENSP00000252826,9606.ENSP00000253083,9606.ENSP00000254190,9606.ENSP00000254436,9606.ENSP00000254770,9606.ENSP00000255409,9606.ENSP00000256078,9606.ENSP00000256429,9606.ENSP00000256644,9606.ENSP00000256646,9606.ENSP00000257290,9606.ENSP00000257570,9606.ENSP00000258080,9606.ENSP00000258341,9606.ENSP00000259324,9606.ENSP00000259371,9606.ENSP00000259467,9606.ENSP00000259808,9606.ENSP00000260128,9606.ENSP00000260356,9606.ENSP00000260502,9606.ENSP00000261023,9606.ENSP00000261183,9606.ENSP00000261405,9606.ENSP00000261427,9606.ENSP00000261623,9606.ENSP00000261716,9606.ENSP00000261726,9606.ENSP00000261735,9606.ENSP00000261797,9606.ENSP00000261799,9606.ENSP00000261918,9606.ENSP00000262013,9606.ENSP00000262144,9606.ENSP00000262160,9606.ENSP00000262187,9606.ENSP00000262265,9606.ENSP00000262319,9606.ENSP00000262352,9606.ENSP00000262367,9606.ENSP00000262435,9606.ENSP00000262613,9606.ENSP00000262640,9606.ENSP00000262713,9606.ENSP00000262947,9606.ENSP00000262948,9606.ENSP00000262971,9606.ENSP00000263025,9606.ENSP00000263377,9606.ENSP00000263464,9606.ENSP00000263645,9606.ENSP00000263791,9606.ENSP00000263847,9606.ENSP00000263967,9606.ENSP00000263980,9606.ENSP00000264033,9606.ENSP00000264094,9606.ENSP00000264187,9606.ENSP00000264198,9606.ENSP00000264276,9606.ENSP00000264431,9606.ENSP00000264498,9606.ENSP00000264563,9606.ENSP00000264634,9606.ENSP00000264657,9606.ENSP00000264832,9606.ENSP00000265070,9606.ENSP00000265113,9606.ENSP00000265339,9606.ENSP00000265371,9606.ENSP00000265562,9606.ENSP00000265643,9606.ENSP00000265729,9606.ENSP00000265983,9606.ENSP00000266069,9606.ENSP00000266085,9606.ENSP00000266771,9606.ENSP00000268058,9606.ENSP00000268182,9606.ENSP00000268613,9606.ENSP00000269141,9606.ENSP00000269571,9606.ENSP00000269593,9606.ENSP00000270142,9606.ENSP00000271373,9606.ENSP00000272542,9606.ENSP00000272928,9606.ENSP00000273130,9606.ENSP00000273258,9606.ENSP00000274063,9606.ENSP00000274242,9606.ENSP00000274311,9606.ENSP00000274938,9606.ENSP00000275034,9606.ENSP00000275493,9606.ENSP00000276431,9606.ENSP00000276925,9606.ENSP00000277865,9606.ENSP00000278568,9606.ENSP00000278572,9606.ENSP00000278616,9606.ENSP00000278671,9606.ENSP00000280154,9606.ENSP00000280357,9606.ENSP00000280377,9606.ENSP00000280772,9606.ENSP00000281821,9606.ENSP00000281923,9606.ENSP00000282412,9606.ENSP00000282561,9606.ENSP00000282588,9606.ENSP00000284637,9606.ENSP00000284981,9606.ENSP00000285071,9606.ENSP00000285379,9606.ENSP00000285735,9606.ENSP00000286186,9606.ENSP00000286201,9606.ENSP00000287169,9606.ENSP00000287322,9606.ENSP00000287842,9606.ENSP00000290401,9606.ENSP00000291842,9606.ENSP00000292408,9606.ENSP00000293288,9606.ENSP00000293379,9606.ENSP00000293883,9606.ENSP00000295025,9606.ENSP00000295588,9606.ENSP00000295797,9606.ENSP00000296509,9606.ENSP00000296585,9606.ENSP00000296782,9606.ENSP00000296795,9606.ENSP00000297258,9606.ENSP00000299138,9606.ENSP00000300086,9606.ENSP00000300249,9606.ENSP00000300289,9606.ENSP00000300574,9606.ENSP00000300651,9606.ENSP00000301178,9606.ENSP00000301464,9606.ENSP00000301522,9606.ENSP00000301838,9606.ENSP00000302486,9606.ENSP00000302621,9606.ENSP00000302967,9606.ENSP00000303830,9606.ENSP00000304229,9606.ENSP00000304408,9606.ENSP00000304669,9606.ENSP00000304895,9606.ENSP00000305161,9606.ENSP00000306099,9606.ENSP00000306285,9606.ENSP00000306844,9606.ENSP00000307078,9606.ENSP00000307156,9606.ENSP00000307272,9606.ENSP00000307292,9606.ENSP00000307674,9606.ENSP00000307900,9606.ENSP00000308541,9606.ENSP00000308716,9606.ENSP00000309968,9606.ENSP00000310042,9606.ENSP00000310094,9606.ENSP00000310668,9606.ENSP00000310670,9606.ENSP00000310933,9606.ENSP00000311127,9606.ENSP00000311344,9606.ENSP00000311825,9606.ENSP00000311857,9606.ENSP00000312506,9606.ENSP00000312664,9606.ENSP00000312734,9606.ENSP00000312999,9606.ENSP00000313391,9606.ENSP00000313601,9606.ENSP00000313681,9606.ENSP00000314067,9606.ENSP00000314080,9606.ENSP00000314132,9606.ENSP00000314157,9606.ENSP00000315112,9606.ENSP00000315130,9606.ENSP00000316054,9606.ENSP00000316176,9606.ENSP00000316338,9606.ENSP00000316357,9606.ENSP00000317144,9606.ENSP00000317257,9606.ENSP00000317714,9606.ENSP00000317985,9606.ENSP00000318176,9606.ENSP00000318297,9606.ENSP00000318804,9606.ENSP00000318822,9606.ENSP00000318944,9606.ENSP00000318960,9606.ENSP00000319169,9606.ENSP00000320251,9606.ENSP00000320508,9606.ENSP00000320543,9606.ENSP00000320866,9606.ENSP00000321026,9606.ENSP00000321221,9606.ENSP00000321326,9606.ENSP00000321853,9606.ENSP00000322730,9606.ENSP00000322802,9606.ENSP00000323687,9606.ENSP00000323889,9606.ENSP00000324204,9606.ENSP00000324270,9606.ENSP00000324804,9606.ENSP00000324842,9606.ENSP00000325748,9606.ENSP00000326031,9606.ENSP00000326366,9606.ENSP00000326519,9606.ENSP00000326888,9606.ENSP00000327255,9606.ENSP00000328016,9606.ENSP00000328773,9606.ENSP00000329002,9606.ENSP00000329967,9606.ENSP00000331602,9606.ENSP00000331682,9606.ENSP00000331831,9606.ENSP00000332973,9606.ENSP00000334037,9606.ENSP00000334145,9606.ENSP00000334329,9606.ENSP00000334382,9606.ENSP00000334474,9606.ENSP00000334836,9606.ENSP00000335153,9606.ENSP00000336702,9606.ENSP00000336741,9606.ENSP00000336747,9606.ENSP00000336829,9606.ENSP00000337088,9606.ENSP00000337332,9606.ENSP00000337439,9606.ENSP00000337598,9606.ENSP00000337838,9606.ENSP00000338173,9606.ENSP00000338235,9606.ENSP00000338562,9606.ENSP00000338728,9606.ENSP00000338806,9606.ENSP00000339191,9606.ENSP00000339328,9606.ENSP00000339587,9606.ENSP00000339787,9606.ENSP00000340176,9606.ENSP00000340243,9606.ENSP00000340278,9606.ENSP00000340684,9606.ENSP00000340883,9606.ENSP00000341083,9606.ENSP00000341189,9606.ENSP00000341198,9606.ENSP00000341268,9606.ENSP00000341292,9606.ENSP00000341551,9606.ENSP00000341680,9606.ENSP00000342858,9606.ENSP00000343118,9606.ENSP00000343658,9606.ENSP00000343741,9606.ENSP00000343896,9606.ENSP00000345001,9606.ENSP00000345083,9606.ENSP00000345206,9606.ENSP00000345268,9606.ENSP00000345347,9606.ENSP00000345656,9606.ENSP00000346120,9606.ENSP00000346300,9606.ENSP00000346671,9606.ENSP00000346829,9606.ENSP00000346839,9606.ENSP00000346986,9606.ENSP00000347184,9606.ENSP00000347427,9606.ENSP00000347548,9606.ENSP00000348056,9606.ENSP00000348278,9606.ENSP00000348461,9606.ENSP00000348632,9606.ENSP00000349428,9606.ENSP00000349596,9606.ENSP00000349748,9606.ENSP00000351015,9606.ENSP00000351157,9606.ENSP00000351273,9606.ENSP00000351338,9606.ENSP00000351407,9606.ENSP00000351416,9606.ENSP00000351777,9606.ENSP00000351905,9606.ENSP00000352216,9606.ENSP00000353032,9606.ENSP00000353512,9606.ENSP00000353850,9606.ENSP00000353904,9606.ENSP00000354451,9606.ENSP00000354573,9606.ENSP00000354718,9606.ENSP00000354775,9606.ENSP00000355231,9606.ENSP00000355330,9606.ENSP00000355627,9606.ENSP00000355759,9606.ENSP00000355955,9606.ENSP00000356047,9606.ENSP00000356107,9606.ENSP00000356110,9606.ENSP00000356130,9606.ENSP00000356405,9606.ENSP00000356421,9606.ENSP00000356426,9606.ENSP00000356437,9606.ENSP00000356438,9606.ENSP00000356448,9606.ENSP00000356669,9606.ENSP00000356899,9606.ENSP00000356919,9606.ENSP00000356954,9606.ENSP00000357005,9606.ENSP00000357055,9606.ENSP00000357288,9606.ENSP00000357297,9606.ENSP00000357448,9606.ENSP00000357669,9606.ENSP00000357704,9606.ENSP00000357711,9606.ENSP00000357721,9606.ENSP00000357727,9606.ENSP00000358022,9606.ENSP00000358045,9606.ENSP00000358089,9606.ENSP00000358335,9606.ENSP00000358464,9606.ENSP00000358723,9606.ENSP00000358765,9606.ENSP00000358866,9606.ENSP00000358997,9606.ENSP00000359424,9606.ENSP00000359506,9606.ENSP00000359976,9606.ENSP00000360120,9606.ENSP00000360242,9606.ENSP00000360266,9606.ENSP00000360522,9606.ENSP00000360609,9606.ENSP00000360683,9606.ENSP00000360761,9606.ENSP00000360860,9606.ENSP00000360922,9606.ENSP00000361021,9606.ENSP00000361107,9606.ENSP00000361231,9606.ENSP00000361423,9606.ENSP00000361467,9606.ENSP00000361892,9606.ENSP00000361965,9606.ENSP00000362092,9606.ENSP00000362111,9606.ENSP00000362144,9606.ENSP00000362287,9606.ENSP00000362299,9606.ENSP00000362381,9606.ENSP00000362399,9606.ENSP00000362547,9606.ENSP00000362680,9606.ENSP00000362702,9606.ENSP00000363081,9606.ENSP00000363435,9606.ENSP00000363553,9606.ENSP00000363591,9606.ENSP00000363641,9606.ENSP00000364361,9606.ENSP00000364382,9606.ENSP00000364526,9606.ENSP00000364578,9606.ENSP00000364709,9606.ENSP00000364731,9606.ENSP00000364847,9606.ENSP00000364860,9606.ENSP00000365016,9606.ENSP00000365019,9606.ENSP00000365042,9606.ENSP00000365401,9606.ENSP00000365569,9606.ENSP00000366404,9606.ENSP00000366513,9606.ENSP00000366998,9606.ENSP00000367196,9606.ENSP00000367202,9606.ENSP00000367794,9606.ENSP00000368710,9606.ENSP00000369038,9606.ENSP00000369299,9606.ENSP00000369373,9606.ENSP00000369375,9606.ENSP00000369530,9606.ENSP00000369899,9606.ENSP00000369927,9606.ENSP00000370129,9606.ENSP00000370473,9606.ENSP00000370635,9606.ENSP00000370745,9606.ENSP00000370882,9606.ENSP00000371420,9606.ENSP00000371497,9606.ENSP00000373312,9606.ENSP00000374455,9606.ENSP00000375986,9606.ENSP00000376197,9606.ENSP00000376317,9606.ENSP00000376367,9606.ENSP00000376506,9606.ENSP00000376753,9606.ENSP00000376911,9606.ENSP00000377298,9606.ENSP00000377401,9606.ENSP00000377508,9606.ENSP00000377934,9606.ENSP00000377954,9606.ENSP00000378040,9606.ENSP00000378056,9606.ENSP00000378191,9606.ENSP00000378306,9606.ENSP00000378323,9606.ENSP00000378332,9606.ENSP00000378877,9606.ENSP00000379097,9606.ENSP00000379350,9606.ENSP00000379457,9606.ENSP00000379721,9606.ENSP00000379841,9606.ENSP00000379845,9606.ENSP00000379975,9606.ENSP00000380044,9606.ENSP00000380070,9606.ENSP00000380378,9606.ENSP00000380638,9606.ENSP00000380878,9606.ENSP00000381070,9606.ENSP00000381102,9606.ENSP00000381386,9606.ENSP00000381531,9606.ENSP00000381577,9606.ENSP00000381698,9606.ENSP00000381958,9606.ENSP00000382382,9606.ENSP00000382697,9606.ENSP00000382779,9606.ENSP00000383003,9606.ENSP00000383053,9606.ENSP00000383820,9606.ENSP00000383920,9606.ENSP00000384273,9606.ENSP00000384537,9606.ENSP00000384675,9606.ENSP00000385025,9606.ENSP00000385334,9606.ENSP00000385519,9606.ENSP00000385749,9606.ENSP00000386456,9606.ENSP00000386766,9606.ENSP00000387122,9606.ENSP00000387211,9606.ENSP00000387699,9606.ENSP00000388566,9606.ENSP00000388910,9606.ENSP00000389787,9606.ENSP00000389814,9606.ENSP00000390535,9606.ENSP00000391723,9606.ENSP00000391826,9606.ENSP00000392330,9606.ENSP00000392767,9606.ENSP00000393978,9606.ENSP00000394560,9606.ENSP00000395535,9606.ENSP00000395590,9606.ENSP00000397297,9606.ENSP00000397459,9606.ENSP00000398632,9606.ENSP00000398736,9606.ENSP00000398778,9606.ENSP00000399982,9606.ENSP00000400010,9606.ENSP00000400175,9606.ENSP00000400312,9606.ENSP00000400365,9606.ENSP00000401303,9606.ENSP00000401888,9606.ENSP00000401980,9606.ENSP00000403397,9606.ENSP00000403701,9606.ENSP00000404042,9606.ENSP00000405004,9606.ENSP00000405574,9606.ENSP00000406162,9606.ENSP00000406367,9606.ENSP00000407586,9606.ENSP00000408292,9606.ENSP00000408695,9606.ENSP00000409581,9606.ENSP00000410059,9606.ENSP00000410402,9606.ENSP00000410715,9606.ENSP00000411418,9606.ENSP00000413156,9606.ENSP00000413572,9606.ENSP00000414521,9606.ENSP00000415743,9606.ENSP00000415786,9606.ENSP00000417078,9606.ENSP00000417229,9606.ENSP00000417273,9606.ENSP00000417404,9606.ENSP00000418194,9606.ENSP00000418525,9606.ENSP00000418572,9606.ENSP00000418754,9606.ENSP00000418910,9606.ENSP00000418915,9606.ENSP00000419425,9606.ENSP00000419446,9606.ENSP00000419692,9606.ENSP00000419782,9606.ENSP00000419970,9606.ENSP00000420211,9606.ENSP00000420311,9606.ENSP00000420321,9606.ENSP00000421326,9606.ENSP00000422464,9606.ENSP00000422473,9606.ENSP00000424183,9606.ENSP00000424827,9606.ENSP00000426632,9606.ENSP00000426909,9606.ENSP00000427108,9606.ENSP00000428056,9606.ENSP00000428184,9606.ENSP00000428924,9606.ENSP00000429084,9606.ENSP00000429374,9606.ENSP00000429744,9606.ENSP00000430684,9606.ENSP00000431885,9606.ENSP00000433138,9606.ENSP00000433361,9606.ENSP00000433528,9606.ENSP00000433623,9606.ENSP00000435210,9606.ENSP00000438886,9606.ENSP00000439068,9606.ENSP00000439856,9606.ENSP00000440485,9606.ENSP00000441875,9606.ENSP00000442973,9606.ENSP00000446271,9606.ENSP00000446917,9606.ENSP00000447297,9606.ENSP00000447730,9606.ENSP00000448165,9606.ENSP00000449089,9606.ENSP00000451129,9606.ENSP00000451188,9606.ENSP00000452786,9606.ENSP00000457230,9606.ENSP00000457870,9606.ENSP00000460683,9606.ENSP00000463784,9606.ENSP00000466010,9606.ENSP00000466664,9606.ENSP00000467579,9606.ENSP00000468348,9606.ENSP00000469158,9606.ENSP00000471191,9606.ENSP00000471700,9606.ENSP00000471896,9606.ENSP00000477725,9606.ENSP00000478396,9606.ENSP00000478561,9606.ENSP00000478927,9606.ENSP00000479494,9606.ENSP00000479719,9606.ENSP00000479889,9606.ENSP00000480791,9606.ENSP00000481038,9606.ENSP00000483552,9606.ENSP00000483825,9606.ENSP00000484056,9606.ENSP00000484804,9606.ENSP00000486540,9606.ENSP00000487174,9606.ENSP00000489597,9606.ENSP00000490083,9606.ENSP00000493728,9606.ENSP00000494040,9606.ENSP00000494067,9606.ENSP00000494678,9606.ENSP00000495273,9606.ENSP00000495360,9606.ENSP00000495556,9606.ENSP00000495631,9606.ENSP00000496250,9606.ENSP00000496597,9606.ENSP00000496954,9606.ENSP00000497069,9606.ENSP00000497174,9606.ENSP00000497185,9606.ENSP00000497290,9606.ENSP00000497585,9606.ENSP00000497594,9606.ENSP00000497733,9606.ENSP00000497997,9606.ENSP00000498104,9606.ENSP00000498321,9606.ENSP00000498441,9606.ENSP00000498466,9606.ENSP00000498587,9606.ENSP00000498596,9606.ENSP00000498748,9606.ENSP00000500582,9606.ENSP00000501150	DVL2,PPP5C,RB1CC1,DCN,ARHGEF5,LMCD1,PPP2R5B,NGFR,MAP2K5,OXCT1,TRIP6,SIRT1,MIF,MAPK1,LGALS1,HMOX1,TAB1,PCK2,CSNK2A1,FERMT1,LBP,MAZ,CSK,CTSH,RIPK2,SFRP1,TGFB1,GSK3A,LAMB1,CAV2,FIS1,FBXL15,DHX33,C1QBP,DDX5,COL1A1,LRRC59,VTN,NFKB1,CTSC,GOLT1B,GPLD1,RPS12,LTF,WDFY1,EIF2AK2,NCK2,IGFBP5,PPP3R1,APOA1,PKD2,TGFB3,PRRX1,SORBS3,TFG,CAT,INHBA,ZC3HAV1,NMI,PTGIS,C3,PYCARD,TRAF2,PIN1,TMOD2,RAP1B,CORO7,SNX4,NECTIN2,APOE,BST2,ACTN4,GDF15,TRPM4,HIP1R,CHSY1,TRIM21,LANCL2,CHI3L1,KRAS,MBD2,LAMTOR5,NOTCH2,PDGFRA,OASL,HTRA2,LAMC1,LRRC8A,DAB2IP,PDCL,RIPK1,SULF1,THBS1,BCAR3,ITGAV,OSBPL8,VWF,UBE2K,CYBA,TAOK1,CUX2,ERP29,NDST1,PDGFRB,SEMA7A,SPAG9,WDR59,SMAD2,RHEB,PIH1D1,TELO2,SLC1A1,CREBBP,SMURF2,SLC9A3R1,VAMP7,AJUBA,MYDGF,MAP2K2,PIAS4,MAPK3,BRD4,BIRC3,CD81,EIF2AK4,OSBP,PIK3CA,SLC9A1,CBL,LOXL3,NID1,MUL1,ALS2,RAPGEF2,FGF2,IL11,WNT5A,STAT3,ICAM1,GOLPH3,SLC1A3,UBE2B,NRP1,PTPN23,GAL,SRI,HPX,GID8,TIMP3,SLC15A4,PML,IQGAP1,CDH13,CDH2,ERBB2,IGFBP4,SOD1,MPC2,SLC20A1,ACKR3,DYNC1LI1,ARL6IP5,SFRP2,RPL37,PELO,SCUBE3,PHIP,EGFR,TNFRSF10B,CDKN2B,GLUD1,PAK1,RPS3,ATM,LAMTOR1,PDCD4,IL18,USP15,ANK3,EPHA4,MGAT5,PPM1B,GJA1,ITGA1,SH3RF1,APP,FLCN,CA2,RHOC,CASP10,FZD7,ZDHHC5,BAG4,NRG1,NPTN,SHKBP1,FGFR4,BAX,ITGA5,WDR24,REL,POGLUT1,PRKCI,MAD2L1,ITGA2,RICTOR,TLR3,FABP5,VPS35,TERF2IP,MAPRE2,PDIA3,CRK,MED1,AXL,IGFBP6,PRDX2,FADD,MAP2K1,LRG1,HDAC3,INSR,HINT1,COL3A1,CTNNA1,IRS1,TRIM56,FGB,TPD52L1,SEMA4C,KIF5B,LAMB2,RPTOR,CAVIN3,CANT1,GLUL,F2,INHBC,ADAM17,ZNF622,TAOK2,NUP93,CCAR2,MADD,VEGFB,PPP2R1B,CTBP2,PTPN2,CSPG4,CASP2,RAB8B,GNAI2,DAB2,CC2D1A,SPHK1,PAK2,HIC1,BOK,SNAP47,RNF31,CLU,DVL3,UBE2N,BAIAP2,USP9X,PIBF1,CPNE1,STX4,ROCK2,PRKRA,RUVBL1,CRLF3,BID,TRAF7,SLC35C2,PRMT5,NEPRO,RNF185,EPN2,CALR,LURAP1L,SH2B1,F2R,SERPINF2,ITM2C,TSPYL5,UBE2O,TRIM25,MTURN,OXTR,PPP2R1A,AACS,STK25,PPP1CA,PSEN1,PAGR1,LIMS2,PPM1A,TNFAIP8L3,HEXIM1,HAX1,TBK1,PRKCD,KLHL22,GAS6,SMAD3,EMC10,F3,UNC5B,HOMER1,ZMIZ1,BMP2K,HSP90AA1,EIF5A,DHX15,HIP1,FGG,MEN1,SIRT6,DACT1,LIMS1,RTN4,PUM2,MTDH,STX3,CCDC88A,NFAT5,CAV1,PLAUR,GSDME,ACSL4,RBPMS,SERINC3,PARK7,MAOA,SMARCB1,NPR2,PTK2,NEO1,TRADD,WNK1,SMAD4,DTNBP1,FERMT2,LAMTOR4,MAP4K4,ATR,SMARCA4,CRTC1,MAP2K3,RBPJ,ZDHHC3,HMGB1,VAPA,DDX21,CRKL,FYN,WLS,FN1,WAC,HTT,MINK1,RNF220,UBE2I,STK39,RAC1,RBCK1,PTBP1,TRIM38,SFPQ,NF1,TXNDC15,CASP8,PLXNB1,ARNT,ANKRD17,VCP,TGFBR2,SLC2A10,P2RX4,PARP9,ITGB1BP1,CSNK1G3,IQGAP3,MACF1,AKAP13,PJA2,BECN1,TGM2,AGT,PARP1,NENF,PFKFB2,RAB29,NUCKS1,DSTYK,CDC73,UCHL5,TAB2,SASH1,PTGS2,TPR,RC3H1,DDR2,ATF6,CCN2,F11R,PEA15,LAMTOR2,RNF146,PBXIP1,NPR1,S100A4,S100A7,S100A8,S100A9,MCL1,ECM1,TIAL1,MAP3K7,SHOC2,RAP1A,TPBG,FLNA,IRAK1,CHUK,FMR1,CTH,ROR1,XIAP,JUN,RBP4,HSP90AB1,PTPN1,AGPAT2,IFIT5,STAU1,PTEN,BMPR1A,TSPAN14,ABL1,DLG5,STK4,ADA,RRAGC,TSPAN6,MCU,AGO3,ENG,TOR2A,STXBP1,TTI1,SRC,NEK6,DKK1,ITPR3,LPAR1,BAK1,TXN,MAP3K20,PRXL2C,JCAD,NELFE,F10,F7,MAGED1,ROR2,IRS2,SPIN1,CSNK2B,CCDC22,FLOT1,TRIM27,CLSTN1,SNX5,GLIPR2,RECK,SRPX,RASSF2,EEF1E1,TRIM22,TRIM5,TEK,ALOX15B,RRAGA,AKR1C3,AKR1C2,IGFBP3,SLC39A14,DDX1,OCIAD1,GPNMB,C1QTNF3,SEC13,SQSTM1,MAP3K4,TFRC,TAOK3,WASF1,PDCD10,GIPC1,LGMN,NUMA1,SLC35B2,JUP,KIF7,LARS1,BAD,PDE8A,AIMP1,PPP3CB,PPP3CA,TGFB1I1,AGPAT1,AREG,ITGB1,FAF1,USP8,GPS2,ABAT,ILK,CSNK1E,GAPDH,PAFAH1B1,PTK2B,PPP3CC,MAP2K7,PIP4P1,DDT,CSNK1D,USP34,SHARPIN,KSR1,USP47,ROCK1,SEH1L,FKBP1A,EPHB2,MIER1,ASXL2,RELA,AKAP12,SOS1,SMCR8,MAD1L1,CD14,PRKAR1B,AAK1,SLC39A10,CLEC16A,IL18R1,CREB1,CASP4,NFATC4,PLEKHF1,ADIPOQ,PRKD1,PUM1,IGF2,BCAP31,S100A13,PRKD2,MAPK9,MECP2,IFI35,NTF3,DUSP22,CD44,CCN1,RELL1,TAF6,PTPRJ,RHOA,ULK3,LAMA2,SHC1,RAF1,MAVS,ZDHHC17,ARRB2,TMED4,ACVR1,TBL1XR1,PRMT1,ADGRA2,HRAS,TRIM32,PRKCA,ARRB1,EEF1D,MAP2K4,SFRP4,RAB3GAP1,RAB34,NLE1,MID1,CD36,SERPINE2,DHX36,EIF2A,NCK1,HFE,PARP14,MME,VAMP2,PTK7,SELENOT,CDKN2A,PPIA,ADAM9,RXRA,CDK5,POR,RGL2,RPL23,ROBO1,ATP2C1,PDGFC,TMEM33,LAMTOR3,NEDD4,ERBIN,RACK1,CDKN2AIP,PIK3R1,SDCBP,LYN,UBR5,RPS20,STK3,IKBKB,TYK2,CASP1,TMEM9B,DENND2B,TRAF6,BCLAF1,CDK5RAP3,CRADD,CHERP,PSMD9,PHB2,DAPK3,LSM14A,APPL2,TGFBR1,CD63,APAF1,DNM1L,SNW1,GSKIP,ITGB3,WWOX,MLST8,CTDNEP1,RPL26,RPS15,SLC44A2,WBP2,MAP2K6,SPHK2,NUP62,FKBP8,IRF3,KANK1,TTI2,CYP1B1,YAP1,PCID2,CYFIP2,IRAK4,FGF1,CYFIP1,FURIN,IKBKG,ZCCHC3,ARMC9,CNOT9,ZEB2,PTPN11,ATP6AP2,GRB10,DDX3X,TMF1,TBC1D24,RPS7,CTNNB1,TBL1X,ARHGEF7,RPL11,PFKM,MYO1C,IGF1R,DYNC2H1,TRIM16,CDH5,FOXP1-2,UBE3A,CDC42,MALT1,BCL10,MYD88,FGA,FAS,NOTCH1,STING1,GREM1,AKT3,PIK3CB
GO:0030155	Regulation of cell adhesion	350	784	0.09	0.31	0.0246	9606.ENSP00000166139,9606.ENSP00000178640,9606.ENSP00000204961,9606.ENSP00000206423,9606.ENSP00000210060,9606.ENSP00000211998,9606.ENSP00000215909,9606.ENSP00000217289,9606.ENSP00000219070,9606.ENSP00000219150,9606.ENSP00000220003,9606.ENSP00000220751,9606.ENSP00000220772,9606.ENSP00000221930,9606.ENSP00000222254,9606.ENSP00000222399,9606.ENSP00000223095,9606.ENSP00000225698,9606.ENSP00000225964,9606.ENSP00000226004,9606.ENSP00000226218,9606.ENSP00000229795,9606.ENSP00000230538,9606.ENSP00000232003,9606.ENSP00000233154,9606.ENSP00000233809,9606.ENSP00000236850,9606.ENSP00000245817,9606.ENSP00000246747,9606.ENSP00000246792,9606.ENSP00000247470,9606.ENSP00000249071,9606.ENSP00000252699,9606.ENSP00000252999,9606.ENSP00000254301,9606.ENSP00000254480,9606.ENSP00000255194,9606.ENSP00000258341,9606.ENSP00000259206,9606.ENSP00000260356,9606.ENSP00000260408,9606.ENSP00000261023,9606.ENSP00000261037,9606.ENSP00000261402,9606.ENSP00000261769,9606.ENSP00000261861,9606.ENSP00000262030,9606.ENSP00000262375,9606.ENSP00000263212,9606.ENSP00000263645,9606.ENSP00000263710,9606.ENSP00000263713,9606.ENSP00000263967,9606.ENSP00000263980,9606.ENSP00000264094,9606.ENSP00000264187,9606.ENSP00000264634,9606.ENSP00000265016,9606.ENSP00000265131,9606.ENSP00000265276,9606.ENSP00000265371,9606.ENSP00000265562,9606.ENSP00000265734,9606.ENSP00000266031,9606.ENSP00000268058,9606.ENSP00000268613,9606.ENSP00000269571,9606.ENSP00000272895,9606.ENSP00000274000,9606.ENSP00000274063,9606.ENSP00000274376,9606.ENSP00000276297,9606.ENSP00000276440,9606.ENSP00000278353,9606.ENSP00000278572,9606.ENSP00000278616,9606.ENSP00000279227,9606.ENSP00000280357,9606.ENSP00000280772,9606.ENSP00000281821,9606.ENSP00000281834,9606.ENSP00000284240,9606.ENSP00000284322,9606.ENSP00000285071,9606.ENSP00000286201,9606.ENSP00000287322,9606.ENSP00000287842,9606.ENSP00000293328,9606.ENSP00000293379,9606.ENSP00000294728,9606.ENSP00000295685,9606.ENSP00000296350,9606.ENSP00000296585,9606.ENSP00000296591,9606.ENSP00000297044,9606.ENSP00000298552,9606.ENSP00000298717,9606.ENSP00000299106,9606.ENSP00000300305,9606.ENSP00000300574,9606.ENSP00000301015,9606.ENSP00000301244,9606.ENSP00000301522,9606.ENSP00000301838,9606.ENSP00000302630,9606.ENSP00000305422,9606.ENSP00000306099,9606.ENSP00000307156,9606.ENSP00000308208,9606.ENSP00000308576,9606.ENSP00000308938,9606.ENSP00000309953,9606.ENSP00000310448,9606.ENSP00000311005,9606.ENSP00000311032,9606.ENSP00000311857,9606.ENSP00000313391,9606.ENSP00000313571,9606.ENSP00000313875,9606.ENSP00000314129,9606.ENSP00000315190,9606.ENSP00000315630,9606.ENSP00000316029,9606.ENSP00000317128,9606.ENSP00000317714,9606.ENSP00000317985,9606.ENSP00000320084,9606.ENSP00000320485,9606.ENSP00000320866,9606.ENSP00000321853,9606.ENSP00000323967,9606.ENSP00000324804,9606.ENSP00000324806,9606.ENSP00000326888,9606.ENSP00000327650,9606.ENSP00000327760,9606.ENSP00000327801,9606.ENSP00000328088,9606.ENSP00000329380,9606.ENSP00000331544,9606.ENSP00000331602,9606.ENSP00000331983,9606.ENSP00000332118,9606.ENSP00000332973,9606.ENSP00000334474,9606.ENSP00000335044,9606.ENSP00000336829,9606.ENSP00000337088,9606.ENSP00000337598,9606.ENSP00000338562,9606.ENSP00000338806,9606.ENSP00000339191,9606.ENSP00000339328,9606.ENSP00000339527,9606.ENSP00000340019,9606.ENSP00000340883,9606.ENSP00000340900,9606.ENSP00000341189,9606.ENSP00000341292,9606.ENSP00000341805,9606.ENSP00000342858,9606.ENSP00000343658,9606.ENSP00000343896,9606.ENSP00000344666,9606.ENSP00000344967,9606.ENSP00000345179,9606.ENSP00000345347,9606.ENSP00000345731,9606.ENSP00000346300,9606.ENSP00000346671,9606.ENSP00000346839,9606.ENSP00000347427,9606.ENSP00000347719,9606.ENSP00000348416,9606.ENSP00000348461,9606.ENSP00000349436,9606.ENSP00000349446,9606.ENSP00000349486,9606.ENSP00000351015,9606.ENSP00000351022,9606.ENSP00000351209,9606.ENSP00000351338,9606.ENSP00000351905,9606.ENSP00000352288,9606.ENSP00000353731,9606.ENSP00000353850,9606.ENSP00000354532,9606.ENSP00000354560,9606.ENSP00000354573,9606.ENSP00000354923,9606.ENSP00000355330,9606.ENSP00000355361,9606.ENSP00000355771,9606.ENSP00000356000,9606.ENSP00000356030,9606.ENSP00000356669,9606.ENSP00000357005,9606.ENSP00000357801,9606.ENSP00000358309,9606.ENSP00000358770,9606.ENSP00000358866,9606.ENSP00000358997,9606.ENSP00000359385,9606.ENSP00000359504,9606.ENSP00000360269,9606.ENSP00000360280,9606.ENSP00000360296,9606.ENSP00000360464,9606.ENSP00000361021,9606.ENSP00000361423,9606.ENSP00000361467,9606.ENSP00000361471,9606.ENSP00000361850,9606.ENSP00000361892,9606.ENSP00000361965,9606.ENSP00000362299,9606.ENSP00000362680,9606.ENSP00000362776,9606.ENSP00000363092,9606.ENSP00000364585,9606.ENSP00000365411,9606.ENSP00000365465,9606.ENSP00000365569,9606.ENSP00000365817,9606.ENSP00000365851,9606.ENSP00000366109,9606.ENSP00000366757,9606.ENSP00000367154,9606.ENSP00000367817,9606.ENSP00000369375,9606.ENSP00000369677,9606.ENSP00000369756,9606.ENSP00000370303,9606.ENSP00000371420,9606.ENSP00000371638,9606.ENSP00000371958,9606.ENSP00000373905,9606.ENSP00000374409,9606.ENSP00000375649,9606.ENSP00000376197,9606.ENSP00000376475,9606.ENSP00000377061,9606.ENSP00000377508,9606.ENSP00000377771,9606.ENSP00000378040,9606.ENSP00000378181,9606.ENSP00000378323,9606.ENSP00000378368,9606.ENSP00000378401,9606.ENSP00000378414,9606.ENSP00000378769,9606.ENSP00000379140,9606.ENSP00000379457,9606.ENSP00000379845,9606.ENSP00000379873,9606.ENSP00000379975,9606.ENSP00000380227,9606.ENSP00000380638,9606.ENSP00000380948,9606.ENSP00000380958,9606.ENSP00000382697,9606.ENSP00000383053,9606.ENSP00000384126,9606.ENSP00000384169,9606.ENSP00000384273,9606.ENSP00000385334,9606.ENSP00000385450,9606.ENSP00000385451,9606.ENSP00000386593,9606.ENSP00000389168,9606.ENSP00000389814,9606.ENSP00000391826,9606.ENSP00000392617,9606.ENSP00000393978,9606.ENSP00000394496,9606.ENSP00000395294,9606.ENSP00000397459,9606.ENSP00000397552,9606.ENSP00000398632,9606.ENSP00000398736,9606.ENSP00000398803,9606.ENSP00000399376,9606.ENSP00000400010,9606.ENSP00000400175,9606.ENSP00000400365,9606.ENSP00000401277,9606.ENSP00000404122,9606.ENSP00000405405,9606.ENSP00000407685,9606.ENSP00000408695,9606.ENSP00000415151,9606.ENSP00000415743,9606.ENSP00000415786,9606.ENSP00000416330,9606.ENSP00000417273,9606.ENSP00000417404,9606.ENSP00000418447,9606.ENSP00000418915,9606.ENSP00000419446,9606.ENSP00000424226,9606.ENSP00000427562,9606.ENSP00000428056,9606.ENSP00000428924,9606.ENSP00000431284,9606.ENSP00000431885,9606.ENSP00000431926,9606.ENSP00000433623,9606.ENSP00000436047,9606.ENSP00000442600,9606.ENSP00000442973,9606.ENSP00000444660,9606.ENSP00000449396,9606.ENSP00000451828,9606.ENSP00000452786,9606.ENSP00000452796,9606.ENSP00000458162,9606.ENSP00000462468,9606.ENSP00000463939,9606.ENSP00000468592,9606.ENSP00000475924,9606.ENSP00000477725,9606.ENSP00000478561,9606.ENSP00000478763,9606.ENSP00000482228,9606.ENSP00000484824,9606.ENSP00000485033,9606.ENSP00000485129,9606.ENSP00000485513,9606.ENSP00000487365,9606.ENSP00000489597,9606.ENSP00000490491,9606.ENSP00000493985,9606.ENSP00000494750,9606.ENSP00000494788,9606.ENSP00000495274,9606.ENSP00000495631,9606.ENSP00000496394,9606.ENSP00000496414,9606.ENSP00000496695,9606.ENSP00000497733,9606.ENSP00000497759,9606.ENSP00000497910,9606.ENSP00000497997,9606.ENSP00000498104,9606.ENSP00000498441,9606.ENSP00000498587,9606.ENSP00000498748,9606.ENSP00000499786,9606.ENSP00000499900,9606.ENSP00000501150	FSTL3,MAP2K5,EFNB1,CCDC80,DHPS,VCL,LGALS1,FERMT1,MMP2,CORO1A,CSK,RIPK2,SFRP1,TGFB1,PIK3R2,LAMB1,SERPINE1,C1QBP,COL1A1,DUSP3,VTN,MAPK14,LAMA4,HRG,NCK2,IGFBP2,APOA1,TNFSF9,ARL2,RRAS,PYCARD,RAC2,ACTN4,LAMA5,LGALS3,SMARCC1,AP3B1,LAMC1,IL1RN,THBS1,ADAM10,ITGAV,COL8A1,NUAK1,CDH1,CORO2B,ATP5F1B,DNAJA3,PPM1F,CD81,CLASP1,EPB41L5,PIK3CA,SLC9A1,LOXL3,NID1,WNT5A,BST1,TNC,GPAM,NRP1,PTPN23,CDK6,HYAL1,PML,CDH13,ERBB2,ABCA12,AP1AR,SFRP2,RASA1,DLC1,DOCK5,HSD17B12,RPS3,ATM,FERMT3,IL18,ANK3,EPHA4,TNFSF4,THY1,ABI3BP,FLCN,FZD7,BAG4,NRG1,STAT5B,ITGA5,VCAM1,ARPC2,MELTF,ITGA2,EDIL3,CYTH3,TSC1,METTL3,JAM3,RUNX1,CRK,PIEZO1,SPINT2,PRDX2,FADD,ONECUT1,CEBPB,FGB,LAMB2,MMP14,RHOD,PLG,EFEMP2,SART1,MAPK7,CASP3,PTPN2,DAB2,LGALS7B,CD46,TFE3,ITGA3,SWAP70,TLN1,PLXND1,STX4,ROCK2,CD276,ARID1A,CALR,SERPINF2,SMARCE1,PPP2R1A,GSK3B,LIMS2,VPS33B,CLASP2,P4HB,PAWR,GP1BA,FBLN1,PRKCD,CARMIL1,EPHB3,SMAD3,ZMIZ1,ARID2,FGG,MEN1,LIMS1,STX3,NFAT5,CAV1,PLAUR,FOXO3,HSPD1,SMARCB1,MIA3,PTK2,WNK1,PHF10,FERMT2,MAP4K4,SMARCA4,NF2,SPRY4,APOD,HMGB1,DLG1,CRKL,FYN,FN1,MINK1,TBCD,TJP1,RAC1,ADAM15,ARG1,SCRIB,NF1,TPM1,EPHA2,PLXNB1,TGFBR2,PLXNB2,DPP4,ITGB1BP1,PNP,KIFAP3,MACF1,DMD,TGM2,CD47,AFDN,PLXNA2,CD55,RC3H1,F11R,S100A10,EPHA7,SLK,FLNA,IRAK1,GLMN,GBP1,TACSTD2,DAB1,PLPP3,NKAP,PTEN,ABL1,DLG5,ASS1,PLAU,STK4,ADA,ENG,SRC,COL16A1,PRKG1,RCC2,APBB1IP,CDSN,FLOT1,HLA-E,BMI1,ANXA1,LMO7,RSU1,PODXL,TEK,EMILIN1,PTPRA,ZDHHC21,GPNMB,SMARCA2,CD9,DNM2,PKP4,MYADM,TFRC,PRKAR1A,PLXNA1,JUP,SIPA1,BAD,BRD7,PPP3CA,FLOT2,SPOCK1,SMARCD1,PPP1CB,CXCL12,FAF1,ABAT,HLA-A,ILK,ITGA4,PTK2B,ITGB2,MBP,ROCK1,EPHB2,LRRC32,FBLN2,RELA,MAD1L1,MAGI1,MDK,PBRM1,PPP1R12A,ADIPOQ,IGF2,SMARCD2,PRKD2,CORO1C,CD70,DUSP22,ACTL6A,CD44,CCN1,TSTA3,PRNP,PTPRJ,RHOA,LAMA2,CBLL1,IFT74,PHLDB2,TNXB,PRKCA,CBFB,CD36,SERPINE2,TGFBI,NCK1,HFE,PPP2CA,CDKN2A,ADAM9,TENM3,ABL2,PIK3R1,LYN,LPXN,TYK2,AMBRA1,TRAF6,ST3GAL4,DAG1,DAPK3,YTHDF2,SMARCC2,AKT1,ITGB3,PEAK1,ACTG1,YES1,ARHGDIA,BCAS3,POLDIP2,KANK1,CYP1B1,SIRPA,PLEKHA2,MUC1,DOCK1,LOC102723996,WASHC2C,HSPH1,PTPN11,ARID1B,KNG1,ACTB,CASK,AP3D1,ARHGEF7,TRIOBP,RDX,ATXN3,CDC42,FOXC2,B2M,MALT1,BCL10,FGA,NOTCH1,GREM1,ITCH,JAK1,PIK3CB
GO:0043244	Regulation of protein-containing complex disassembly	76	131	0.2	0.32	0.0248	9606.ENSP00000215904,9606.ENSP00000224140,9606.ENSP00000233154,9606.ENSP00000236925,9606.ENSP00000246069,9606.ENSP00000249700,9606.ENSP00000253110,9606.ENSP00000257430,9606.ENSP00000261716,9606.ENSP00000263168,9606.ENSP00000263710,9606.ENSP00000263867,9606.ENSP00000263967,9606.ENSP00000264758,9606.ENSP00000286835,9606.ENSP00000296137,9606.ENSP00000296755,9606.ENSP00000298159,9606.ENSP00000299633,9606.ENSP00000300231,9606.ENSP00000303830,9606.ENSP00000303908,9606.ENSP00000308622,9606.ENSP00000308753,9606.ENSP00000315630,9606.ENSP00000320885,9606.ENSP00000322579,9606.ENSP00000324573,9606.ENSP00000325313,9606.ENSP00000327760,9606.ENSP00000331983,9606.ENSP00000336702,9606.ENSP00000348128,9606.ENSP00000348381,9606.ENSP00000348455,9606.ENSP00000349259,9606.ENSP00000353741,9606.ENSP00000354837,9606.ENSP00000354947,9606.ENSP00000355537,9606.ENSP00000356257,9606.ENSP00000357206,9606.ENSP00000357292,9606.ENSP00000357625,9606.ENSP00000358072,9606.ENSP00000361845,9606.ENSP00000362924,9606.ENSP00000365804,9606.ENSP00000368767,9606.ENSP00000368793,9606.ENSP00000368982,9606.ENSP00000374183,9606.ENSP00000376800,9606.ENSP00000378400,9606.ENSP00000385025,9606.ENSP00000387122,9606.ENSP00000398131,9606.ENSP00000398523,9606.ENSP00000401010,9606.ENSP00000413098,9606.ENSP00000414521,9606.ENSP00000417273,9606.ENSP00000425107,9606.ENSP00000427687,9606.ENSP00000429243,9606.ENSP00000449428,9606.ENSP00000454229,9606.ENSP00000457258,9606.ENSP00000470142,9606.ENSP00000481012,9606.ENSP00000485513,9606.ENSP00000487444,9606.ENSP00000494689,9606.ENSP00000496394,9606.ENSP00000496414,9606.ENSP00000497069	PDXP,SETX,NCK2,CAMSAP2,DSTN,TMOD2,SHFL,APC,TAOK1,CAPZA1,CLASP1,CAPG,PIK3CA,ADD1,SCAF4,FYCO1,MAP1B,CFL2,HDGFL3,MAP1A,INSR,TWF2,GLE1,TMOD3,SWAP70,SPAST,PHF23,FLII,MAP1S,CLASP2,CARMIL1,EIF5A,SVIL,ADD3,UVRAG,SPTBN1,ETF1,ARHGEF2,CAPZA2,ACTN2,LMOD1,NES,UBQLN4,BNIP3,ATG5,ZMPSTE24,GSN,HDAC6,ASPH,MTRF1,KATNB1,CAMSAP1,MTPN,LIMA1,SMCR8,CLEC16A,GSPT1,CALCOCO2,CAPZB,SCAF8,MID1,NCK1,ATG12,WDR1,STMN2,TWF1,CLN3,OGFOD1,UPF1,GAS2L1,WASHC2C,SPTAN1,EPS8,TRIOBP,RDX,IGF1R
GO:0001525	Angiogenesis	161	325	0.13	0.31	0.0251	9606.ENSP00000188790,9606.ENSP00000212015,9606.ENSP00000216117,9606.ENSP00000216181,9606.ENSP00000219070,9606.ENSP00000223095,9606.ENSP00000229795,9606.ENSP00000230036,9606.ENSP00000232003,9606.ENSP00000234310,9606.ENSP00000252804,9606.ENSP00000255784,9606.ENSP00000256646,9606.ENSP00000257290,9606.ENSP00000259371,9606.ENSP00000260356,9606.ENSP00000261023,9606.ENSP00000261037,9606.ENSP00000261799,9606.ENSP00000262030,9606.ENSP00000262947,9606.ENSP00000262995,9606.ENSP00000263388,9606.ENSP00000263967,9606.ENSP00000264036,9606.ENSP00000264254,9606.ENSP00000264498,9606.ENSP00000264933,9606.ENSP00000265162,9606.ENSP00000265371,9606.ENSP00000268150,9606.ENSP00000268613,9606.ENSP00000272233,9606.ENSP00000272369,9606.ENSP00000272928,9606.ENSP00000274063,9606.ENSP00000280357,9606.ENSP00000283629,9606.ENSP00000284240,9606.ENSP00000284274,9606.ENSP00000290866,9606.ENSP00000291547,9606.ENSP00000293379,9606.ENSP00000296543,9606.ENSP00000296754,9606.ENSP00000299106,9606.ENSP00000300060,9606.ENSP00000300651,9606.ENSP00000301455,9606.ENSP00000307235,9606.ENSP00000307900,9606.ENSP00000308208,9606.ENSP00000311127,9606.ENSP00000312506,9606.ENSP00000313377,9606.ENSP00000317128,9606.ENSP00000318195,9606.ENSP00000332118,9606.ENSP00000333769,9606.ENSP00000334008,9606.ENSP00000334037,9606.ENSP00000334329,9606.ENSP00000335203,9606.ENSP00000335655,9606.ENSP00000337838,9606.ENSP00000339191,9606.ENSP00000340900,9606.ENSP00000341189,9606.ENSP00000345179,9606.ENSP00000345206,9606.ENSP00000346032,9606.ENSP00000346839,9606.ENSP00000347495,9606.ENSP00000349436,9606.ENSP00000350896,9606.ENSP00000351015,9606.ENSP00000351209,9606.ENSP00000351273,9606.ENSP00000351905,9606.ENSP00000352798,9606.ENSP00000353582,9606.ENSP00000353654,9606.ENSP00000353850,9606.ENSP00000354826,9606.ENSP00000356438,9606.ENSP00000356954,9606.ENSP00000357218,9606.ENSP00000357480,9606.ENSP00000357711,9606.ENSP00000358045,9606.ENSP00000358799,9606.ENSP00000358866,9606.ENSP00000360266,9606.ENSP00000360916,9606.ENSP00000361021,9606.ENSP00000361097,9606.ENSP00000361892,9606.ENSP00000362095,9606.ENSP00000362299,9606.ENSP00000363500,9606.ENSP00000363827,9606.ENSP00000364140,9606.ENSP00000364902,9606.ENSP00000364979,9606.ENSP00000365280,9606.ENSP00000366243,9606.ENSP00000367202,9606.ENSP00000368314,9606.ENSP00000369055,9606.ENSP00000369375,9606.ENSP00000373783,9606.ENSP00000376506,9606.ENSP00000377055,9606.ENSP00000377262,9606.ENSP00000378015,9606.ENSP00000378191,9606.ENSP00000378611,9606.ENSP00000379038,9606.ENSP00000379287,9606.ENSP00000379350,9606.ENSP00000380638,9606.ENSP00000380901,9606.ENSP00000383053,9606.ENSP00000386759,9606.ENSP00000387739,9606.ENSP00000388910,9606.ENSP00000389176,9606.ENSP00000390535,9606.ENSP00000392985,9606.ENSP00000393978,9606.ENSP00000394085,9606.ENSP00000398736,9606.ENSP00000400717,9606.ENSP00000401303,9606.ENSP00000403343,9606.ENSP00000405004,9606.ENSP00000406367,9606.ENSP00000408695,9606.ENSP00000412461,9606.ENSP00000416330,9606.ENSP00000420321,9606.ENSP00000422591,9606.ENSP00000424765,9606.ENSP00000442600,9606.ENSP00000447297,9606.ENSP00000451828,9606.ENSP00000452634,9606.ENSP00000452786,9606.ENSP00000458162,9606.ENSP00000462337,9606.ENSP00000464087,9606.ENSP00000468592,9606.ENSP00000478561,9606.ENSP00000479636,9606.ENSP00000480791,9606.ENSP00000483313,9606.ENSP00000495360,9606.ENSP00000497759,9606.ENSP00000498587,9606.ENSP00000498748,9606.ENSP00000501150	FAP,SIRT1,HMOX1,MYH9,MMP2,SERPINE1,MAPK14,GPLD1,HRG,PPP3R1,PXDN,CCDC134,NOTCH2,PDGFRA,DAB2IP,THBS1,ITGAV,COL8A1,PDGFRB,ATP5F1B,MYDGF,GAB1,NOTCH3,PIK3CA,MCAM,PDCL3,FGF2,PDCD6,ENPEP,NRP1,MFGE8,CDH13,RHOB,MEIS1,ACKR3,SFRP2,IL18,UBP1,THY1,OTULIN,ACE,PKNOX1,ITGA5,NAA15,ERAP1,JAM3,ANPEP,MED1,ANGPTL4,EIF2AK3,GLUL,MMP14,VEGFB,CSPG4,PANK2,PLXND1,NCL,EPHB3,BSG,PARVA,EMC10,UNC5B,ATP5IF1,FMNL3,RTN4,CAV1,MIA3,PTK2,APOD,RBPJ,ANXA2,FN1,WARS1,ADAM15,EPHB4,NF1,EPHA2,CASP8,TGFBR2,COL18A1,NRP2,COL4A2,ITGB1BP1,CALD1,PTGS2,CCN2,NAXE,NUS1,S100A7,ECM1,RBM15,FLNA,JUN,VAV2,PTEN,MMRN2,STK4,SRPX2,ENG,CLIC4,HSPG2,COL15A1,POFUT1,COL4A1,ID1,CEMIP2,RECK,NRCAM,B4GALT1,TEK,LOXL2,PDCD10,PRCP,SRPK2,KRIT1,AIMP1,ARHGAP24,TYMP,YWHAZ,ITGB1,PTK2B,COL8A2,EPHB2,SETD2,AMOTL1,NFATC4,C1GALT1,PRKD1,HTATIP2,PRKD2,JMJD6,CCN1,GNA13,SHC1,AAMP,ACVR1,ADGRA2,PRKCA,ARHGAP22,TGFBI,ROBO1,SLIT2,AMOTL2,DAG1,TGFBR1,AKT1,TNFAIP2,ITGB3,ACTG1,VEZF1,RNF213,BCAS3,CYP1B1,PLCD3,FGF1,WASF2,CTNNB1,FOXC2,NOTCH1,GREM1,PIK3CB
GO:2001236	Regulation of extrinsic apoptotic signaling pathway	86	153	0.19	0.32	0.0251	9606.ENSP00000025008,9606.ENSP00000178640,9606.ENSP00000216117,9606.ENSP00000220772,9606.ENSP00000223095,9606.ENSP00000225577,9606.ENSP00000242208,9606.ENSP00000247470,9606.ENSP00000247668,9606.ENSP00000254301,9606.ENSP00000258080,9606.ENSP00000259808,9606.ENSP00000260356,9606.ENSP00000261023,9606.ENSP00000264832,9606.ENSP00000265371,9606.ENSP00000266085,9606.ENSP00000268058,9606.ENSP00000274063,9606.ENSP00000275034,9606.ENSP00000278071,9606.ENSP00000284637,9606.ENSP00000286234,9606.ENSP00000287842,9606.ENSP00000293362,9606.ENSP00000296029,9606.ENSP00000296503,9606.ENSP00000300289,9606.ENSP00000301522,9606.ENSP00000301838,9606.ENSP00000304669,9606.ENSP00000306099,9606.ENSP00000307298,9606.ENSP00000310933,9606.ENSP00000311005,9606.ENSP00000311344,9606.ENSP00000314067,9606.ENSP00000317714,9606.ENSP00000318822,9606.ENSP00000322730,9606.ENSP00000324804,9606.ENSP00000324806,9606.ENSP00000326031,9606.ENSP00000334329,9606.ENSP00000336829,9606.ENSP00000339191,9606.ENSP00000340278,9606.ENSP00000343023,9606.ENSP00000347184,9606.ENSP00000348429,9606.ENSP00000348632,9606.ENSP00000351015,9606.ENSP00000354837,9606.ENSP00000355627,9606.ENSP00000357055,9606.ENSP00000357283,9606.ENSP00000358022,9606.ENSP00000359258,9606.ENSP00000361021,9606.ENSP00000361892,9606.ENSP00000362680,9606.ENSP00000362978,9606.ENSP00000365230,9606.ENSP00000365745,9606.ENSP00000367794,9606.ENSP00000369889,9606.ENSP00000371003,9606.ENSP00000376258,9606.ENSP00000376776,9606.ENSP00000379457,9606.ENSP00000381607,9606.ENSP00000384273,9606.ENSP00000393596,9606.ENSP00000401888,9606.ENSP00000405004,9606.ENSP00000409738,9606.ENSP00000429744,9606.ENSP00000447297,9606.ENSP00000451828,9606.ENSP00000457230,9606.ENSP00000457243,9606.ENSP00000478927,9606.ENSP00000494040,9606.ENSP00000497574,9606.ENSP00000498104,9606.ENSP00000498441	RB1CC1,MAP2K5,HMOX1,SFRP1,SERPINE1,RPS6KB1,INHBA,PYCARD,TRAF2,LGALS3,HTRA2,RIPK1,THBS1,ITGAV,ICAM1,NRP1,TIMP3,PML,SFRP2,PHIP,ITPRIP,SH3RF1,DEPTOR,NRG1,PSME3,PF4,HMGB2,PDIA3,PRDX2,FADD,CTNNA1,FGB,FEM1B,MADD,MAPK7,PPP2R1B,PAK2,STX4,BID,ITM2C,PPP2R1A,GSK3B,PPP1CA,UNC5B,FGG,CAV1,PARK7,SP100,HTT,ACSL5,RBCK1,NF1,ARHGEF2,AGT,PEA15,LMNA,MCL1,GCLM,PTEN,STK4,SRC,EYA3,BCL2L1,CTTN,SRPX,COL2A1,ZMYND11,RNF34,DBH,FAF1,GSTP1,RELA,BIRC6,RAF1,ACVR1,TMBIM1,STK3,TGFBR1,AKT1,WWOX,NOL3,YAP1,DDX3X,GCLC,BCL10,FGA
GO:0006006	Glucose metabolic process	69	116	0.21	0.32	0.0253	9606.ENSP00000008527,9606.ENSP00000179259,9606.ENSP00000215882,9606.ENSP00000216780,9606.ENSP00000229270,9606.ENSP00000229795,9606.ENSP00000263967,9606.ENSP00000265641,9606.ENSP00000267814,9606.ENSP00000269097,9606.ENSP00000269848,9606.ENSP00000272252,9606.ENSP00000280346,9606.ENSP00000290573,9606.ENSP00000297258,9606.ENSP00000298198,9606.ENSP00000298229,9606.ENSP00000302586,9606.ENSP00000302630,9606.ENSP00000303356,9606.ENSP00000305692,9606.ENSP00000305995,9606.ENSP00000307241,9606.ENSP00000312250,9606.ENSP00000317971,9606.ENSP00000320171,9606.ENSP00000324105,9606.ENSP00000325527,9606.ENSP00000327070,9606.ENSP00000328720,9606.ENSP00000335677,9606.ENSP00000339637,9606.ENSP00000345179,9606.ENSP00000346148,9606.ENSP00000351446,9606.ENSP00000356047,9606.ENSP00000357622,9606.ENSP00000360124,9606.ENSP00000360270,9606.ENSP00000360522,9606.ENSP00000362413,9606.ENSP00000365016,9606.ENSP00000369134,9606.ENSP00000370517,9606.ENSP00000370635,9606.ENSP00000371393,9606.ENSP00000375892,9606.ENSP00000376352,9606.ENSP00000377192,9606.ENSP00000378040,9606.ENSP00000378731,9606.ENSP00000380070,9606.ENSP00000388001,9606.ENSP00000389814,9606.ENSP00000391826,9606.ENSP00000405573,9606.ENSP00000420927,9606.ENSP00000437402,9606.ENSP00000451828,9606.ENSP00000452793,9606.ENSP00000461324,9606.ENSP00000473348,9606.ENSP00000476176,9606.ENSP00000483228,9606.ENSP00000494664,9606.ENSP00000495530,9606.ENSP00000496597,9606.ENSP00000498864,9606.ENSP00000498994	CRY1,TIGAR,SLC25A1,PCK2,TPI1,MAPK14,PIK3CA,CPT1A,SORD,G6PC3,PFKL,GALM,DLAT,HK2,FABP5,PGM2L1,INPPL1,KBTBD2,ONECUT1,DCXR,GAA,PGK2,PDHB,ADPGK,WDTC1,PKM,ENO3,FBN1,MDH2,FOXK1,FOXK2,BRAT1,APOD,PRKAA1,WDR5,PFKFB2,CRTC2,PGM1,OMA1,RBP4,PGK1,IRS2,PDHA1,PFKP,SLC39A14,PGM2,AKT2,PDK1,G6PD,BAD,ALDOC,GAPDH,OAS1,ADIPOQ,IGF2,GPI,PDK2,ENO2,AKT1,GDPGP1,SLC25A10-2,H6PD,SLC37A4,PPP4R3B,HK1,ENO1,PFKM,PDK3,PC
GO:0001932	Regulation of protein phosphorylation	479	1108	0.07	0.3	0.0255	9606.ENSP00000005340,9606.ENSP00000014914,9606.ENSP00000025008,9606.ENSP00000056217,9606.ENSP00000164133,9606.ENSP00000178640,9606.ENSP00000204517,9606.ENSP00000212015,9606.ENSP00000215754,9606.ENSP00000215832,9606.ENSP00000215941,9606.ENSP00000216160,9606.ENSP00000217372,9606.ENSP00000217958,9606.ENSP00000219204,9606.ENSP00000219476,9606.ENSP00000220003,9606.ENSP00000220325,9606.ENSP00000220751,9606.ENSP00000220772,9606.ENSP00000221930,9606.ENSP00000222005,9606.ENSP00000222330,9606.ENSP00000226004,9606.ENSP00000226218,9606.ENSP00000227507,9606.ENSP00000228872,9606.ENSP00000229812,9606.ENSP00000231004,9606.ENSP00000231751,9606.ENSP00000232003,9606.ENSP00000233121,9606.ENSP00000233154,9606.ENSP00000236850,9606.ENSP00000237596,9606.ENSP00000238682,9606.ENSP00000239940,9606.ENSP00000240185,9606.ENSP00000242208,9606.ENSP00000243077,9606.ENSP00000245304,9606.ENSP00000245907,9606.ENSP00000246802,9606.ENSP00000247470,9606.ENSP00000247668,9606.ENSP00000247970,9606.ENSP00000248553,9606.ENSP00000249396,9606.ENSP00000250113,9606.ENSP00000251157,9606.ENSP00000251968,9606.ENSP00000252486,9606.ENSP00000252595,9606.ENSP00000252674,9606.ENSP00000252809,9606.ENSP00000252992,9606.ENSP00000253063,9606.ENSP00000253329,9606.ENSP00000253794,9606.ENSP00000255409,9606.ENSP00000256078,9606.ENSP00000256443,9606.ENSP00000256460,9606.ENSP00000257430,9606.ENSP00000258418,9606.ENSP00000258774,9606.ENSP00000259371,9606.ENSP00000259486,9606.ENSP00000259808,9606.ENSP00000260356,9606.ENSP00000260502,9606.ENSP00000261183,9606.ENSP00000261245,9606.ENSP00000261427,9606.ENSP00000261574,9606.ENSP00000261692,9606.ENSP00000261700,9606.ENSP00000261716,9606.ENSP00000261735,9606.ENSP00000261799,9606.ENSP00000261888,9606.ENSP00000261900,9606.ENSP00000261918,9606.ENSP00000262013,9606.ENSP00000262225,9606.ENSP00000262265,9606.ENSP00000262319,9606.ENSP00000262352,9606.ENSP00000262375,9606.ENSP00000262613,9606.ENSP00000262662,9606.ENSP00000262713,9606.ENSP00000262947,9606.ENSP00000262948,9606.ENSP00000263025,9606.ENSP00000263026,9606.ENSP00000263212,9606.ENSP00000263377,9606.ENSP00000263645,9606.ENSP00000263791,9606.ENSP00000263847,9606.ENSP00000263967,9606.ENSP00000264033,9606.ENSP00000264065,9606.ENSP00000264110,9606.ENSP00000264254,9606.ENSP00000264276,9606.ENSP00000264431,9606.ENSP00000264498,9606.ENSP00000264563,9606.ENSP00000264634,9606.ENSP00000265016,9606.ENSP00000265339,9606.ENSP00000265371,9606.ENSP00000265433,9606.ENSP00000265563,9606.ENSP00000265960,9606.ENSP00000265963,9606.ENSP00000265983,9606.ENSP00000266000,9606.ENSP00000266087,9606.ENSP00000266987,9606.ENSP00000267163,9606.ENSP00000267843,9606.ENSP00000268182,9606.ENSP00000269571,9606.ENSP00000270142,9606.ENSP00000271843,9606.ENSP00000272519,9606.ENSP00000273062,9606.ENSP00000274063,9606.ENSP00000275034,9606.ENSP00000275493,9606.ENSP00000276431,9606.ENSP00000276925,9606.ENSP00000278568,9606.ENSP00000278572,9606.ENSP00000278616,9606.ENSP00000279387,9606.ENSP00000280154,9606.ENSP00000280357,9606.ENSP00000281092,9606.ENSP00000281821,9606.ENSP00000282541,9606.ENSP00000283752,9606.ENSP00000283937,9606.ENSP00000284202,9606.ENSP00000284240,9606.ENSP00000284440,9606.ENSP00000284981,9606.ENSP00000285071,9606.ENSP00000286234,9606.ENSP00000286548,9606.ENSP00000287097,9606.ENSP00000287322,9606.ENSP00000287842,9606.ENSP00000287878,9606.ENSP00000287934,9606.ENSP00000290277,9606.ENSP00000290401,9606.ENSP00000290866,9606.ENSP00000293288,9606.ENSP00000293379,9606.ENSP00000295414,9606.ENSP00000295926,9606.ENSP00000296684,9606.ENSP00000296782,9606.ENSP00000296795,9606.ENSP00000296930,9606.ENSP00000298125,9606.ENSP00000298552,9606.ENSP00000300086,9606.ENSP00000300131,9606.ENSP00000300245,9606.ENSP00000302486,9606.ENSP00000302967,9606.ENSP00000303830,9606.ENSP00000305721,9606.ENSP00000306015,9606.ENSP00000306285,9606.ENSP00000306330,9606.ENSP00000307235,9606.ENSP00000307272,9606.ENSP00000307567,9606.ENSP00000308541,9606.ENSP00000308716,9606.ENSP00000309968,9606.ENSP00000310094,9606.ENSP00000310933,9606.ENSP00000311032,9606.ENSP00000311083,9606.ENSP00000311127,9606.ENSP00000311502,9606.ENSP00000311857,9606.ENSP00000312506,9606.ENSP00000312709,9606.ENSP00000312741,9606.ENSP00000313391,9606.ENSP00000313420,9606.ENSP00000313681,9606.ENSP00000314067,9606.ENSP00000315130,9606.ENSP00000315768,9606.ENSP00000316054,9606.ENSP00000317144,9606.ENSP00000317468,9606.ENSP00000317985,9606.ENSP00000319096,9606.ENSP00000319255,9606.ENSP00000320081,9606.ENSP00000321656,9606.ENSP00000323856,9606.ENSP00000323867,9606.ENSP00000324804,9606.ENSP00000325527,9606.ENSP00000325863,9606.ENSP00000326366,9606.ENSP00000326806,9606.ENSP00000328694,9606.ENSP00000328773,9606.ENSP00000329002,9606.ENSP00000329967,9606.ENSP00000331201,9606.ENSP00000331544,9606.ENSP00000331602,9606.ENSP00000331831,9606.ENSP00000332013,9606.ENSP00000333896,9606.ENSP00000335153,9606.ENSP00000335632,9606.ENSP00000336655,9606.ENSP00000337040,9606.ENSP00000337088,9606.ENSP00000338728,9606.ENSP00000339030,9606.ENSP00000339161,9606.ENSP00000339191,9606.ENSP00000339328,9606.ENSP00000339637,9606.ENSP00000339730,9606.ENSP00000339916,9606.ENSP00000340176,9606.ENSP00000340278,9606.ENSP00000340409,9606.ENSP00000340989,9606.ENSP00000341189,9606.ENSP00000341292,9606.ENSP00000341551,9606.ENSP00000341680,9606.ENSP00000342858,9606.ENSP00000343325,9606.ENSP00000344220,9606.ENSP00000344666,9606.ENSP00000344967,9606.ENSP00000345083,9606.ENSP00000345502,9606.ENSP00000345731,9606.ENSP00000346037,9606.ENSP00000346148,9606.ENSP00000346300,9606.ENSP00000346340,9606.ENSP00000346483,9606.ENSP00000346671,9606.ENSP00000346839,9606.ENSP00000347184,9606.ENSP00000347232,9606.ENSP00000347495,9606.ENSP00000347591,9606.ENSP00000348089,9606.ENSP00000348455,9606.ENSP00000348461,9606.ENSP00000348573,9606.ENSP00000349124,9606.ENSP00000350170,9606.ENSP00000350310,9606.ENSP00000351015,9606.ENSP00000351905,9606.ENSP00000352138,9606.ENSP00000352257,9606.ENSP00000352288,9606.ENSP00000353512,9606.ENSP00000353850,9606.ENSP00000353920,9606.ENSP00000354451,9606.ENSP00000354558,9606.ENSP00000354718,9606.ENSP00000354837,9606.ENSP00000354923,9606.ENSP00000355279,9606.ENSP00000355428,9606.ENSP00000355627,9606.ENSP00000356426,9606.ENSP00000356437,9606.ENSP00000356438,9606.ENSP00000356481,9606.ENSP00000356899,9606.ENSP00000356954,9606.ENSP00000357459,9606.ENSP00000357748,9606.ENSP00000358147,9606.ENSP00000358309,9606.ENSP00000358335,9606.ENSP00000358723,9606.ENSP00000358997,9606.ENSP00000359506,9606.ENSP00000359911,9606.ENSP00000360266,9606.ENSP00000360280,9606.ENSP00000360296,9606.ENSP00000360609,9606.ENSP00000360662,9606.ENSP00000360683,9606.ENSP00000361021,9606.ENSP00000361107,9606.ENSP00000361423,9606.ENSP00000361892,9606.ENSP00000361980,9606.ENSP00000362299,9606.ENSP00000362680,9606.ENSP00000363081,9606.ENSP00000363480,9606.ENSP00000363591,9606.ENSP00000363641,9606.ENSP00000363836,9606.ENSP00000363921,9606.ENSP00000364289,9606.ENSP00000364847,9606.ENSP00000364860,9606.ENSP00000365042,9606.ENSP00000365312,9606.ENSP00000365569,9606.ENSP00000365804,9606.ENSP00000366404,9606.ENSP00000368100,9606.ENSP00000368710,9606.ENSP00000369042,9606.ENSP00000369127,9606.ENSP00000369375,9606.ENSP00000369500,9606.ENSP00000369677,9606.ENSP00000370208,9606.ENSP00000370473,9606.ENSP00000371188,9606.ENSP00000371341,9606.ENSP00000371420,9606.ENSP00000371532,9606.ENSP00000372924,9606.ENSP00000374455,9606.ENSP00000374529,9606.ENSP00000375649,9606.ENSP00000375711,9606.ENSP00000375892,9606.ENSP00000375978,9606.ENSP00000375986,9606.ENSP00000376024,9606.ENSP00000376188,9606.ENSP00000376197,9606.ENSP00000376317,9606.ENSP00000376475,9606.ENSP00000376506,9606.ENSP00000376553,9606.ENSP00000377721,9606.ENSP00000378050,9606.ENSP00000378056,9606.ENSP00000378177,9606.ENSP00000378199,9606.ENSP00000378760,9606.ENSP00000379097,9606.ENSP00000379975,9606.ENSP00000380638,9606.ENSP00000380948,9606.ENSP00000381070,9606.ENSP00000381531,9606.ENSP00000381607,9606.ENSP00000381958,9606.ENSP00000383053,9606.ENSP00000384675,9606.ENSP00000384763,9606.ENSP00000384849,9606.ENSP00000385025,9606.ENSP00000385749,9606.ENSP00000385751,9606.ENSP00000387007,9606.ENSP00000387365,9606.ENSP00000389814,9606.ENSP00000390535,9606.ENSP00000391826,9606.ENSP00000393978,9606.ENSP00000394496,9606.ENSP00000394794,9606.ENSP00000397297,9606.ENSP00000397459,9606.ENSP00000398632,9606.ENSP00000398736,9606.ENSP00000398880,9606.ENSP00000399376,9606.ENSP00000400010,9606.ENSP00000400175,9606.ENSP00000401303,9606.ENSP00000401888,9606.ENSP00000401980,9606.ENSP00000403701,9606.ENSP00000405004,9606.ENSP00000407586,9606.ENSP00000407685,9606.ENSP00000409581,9606.ENSP00000410402,9606.ENSP00000413937,9606.ENSP00000414287,9606.ENSP00000415078,9606.ENSP00000415743,9606.ENSP00000416255,9606.ENSP00000417273,9606.ENSP00000417404,9606.ENSP00000418009,9606.ENSP00000418194,9606.ENSP00000418447,9606.ENSP00000418915,9606.ENSP00000419184,9606.ENSP00000419270,9606.ENSP00000419425,9606.ENSP00000419446,9606.ENSP00000419465,9606.ENSP00000419782,9606.ENSP00000420321,9606.ENSP00000421965,9606.ENSP00000422464,9606.ENSP00000422591,9606.ENSP00000422607,9606.ENSP00000423563,9606.ENSP00000426255,9606.ENSP00000426909,9606.ENSP00000428184,9606.ENSP00000428924,9606.ENSP00000429744,9606.ENSP00000430432,9606.ENSP00000431512,9606.ENSP00000433623,9606.ENSP00000437271,9606.ENSP00000437550,9606.ENSP00000438748,9606.ENSP00000438886,9606.ENSP00000441875,9606.ENSP00000442600,9606.ENSP00000447297,9606.ENSP00000449428,9606.ENSP00000451188,9606.ENSP00000451828,9606.ENSP00000452786,9606.ENSP00000454229,9606.ENSP00000457870,9606.ENSP00000460823,9606.ENSP00000462468,9606.ENSP00000468308,9606.ENSP00000468348,9606.ENSP00000471191,9606.ENSP00000471700,9606.ENSP00000473631,9606.ENSP00000478220,9606.ENSP00000478763,9606.ENSP00000478767,9606.ENSP00000479667,9606.ENSP00000479669,9606.ENSP00000480791,9606.ENSP00000483228,9606.ENSP00000486540,9606.ENSP00000486901,9606.ENSP00000489597,9606.ENSP00000494040,9606.ENSP00000494750,9606.ENSP00000497290,9606.ENSP00000497527,9606.ENSP00000497997,9606.ENSP00000498074,9606.ENSP00000498466,9606.ENSP00000498748,9606.ENSP00000498750,9606.ENSP00000498872,9606.ENSP00000501150	DVL2,GPRC5A,RB1CC1,ARHGEF5,PPP2R5B,MAP2K5,TFAP4,SIRT1,MIF,MAPK1,ANKRD54,TAB1,CDK5RAP1,PSMD10,ARL2BP,TSC2,CSK,EHD4,RIPK2,SFRP1,TGFB1,CDC37,GSK3A,DUSP3,VTN,CCND1,CDKN1B,STK38,LOX,LTF,HRG,MAPRE3,NCK2,APOA1,PKD2,TGFB3,PFN2,TARDBP,INHBA,LRP1,RAP2A,C3,NOP53,PYCARD,TRAF2,PIN1,HSPB1,SIRT2,FXR2,DOCK7,TSG101,APOE,SLC27A1,MLLT1,GDF15,CEP85,SESN2,PPIL4,VPS25,CHI3L1,KRAS,CDK7,CAMK1,APC,CAB39,HUS1,DAB2IP,ENPP2,RIPK1,THBS1,BCAR3,OSBPL8,MNAT1,UBE2K,IPO5,CDK2AP1,RTRAF,TAOK1,ERP29,PDGFRB,PARP16,CCNT1,SEMA7A,SPAG9,TMED2,PIH1D1,TELO2,SLC1A1,DNAJA3,SLC9A3R1,CDKN2C,AJUBA,MYDGF,MAP2K2,MAPK3,EEF2K,PPM1F,BRD4,CD81,EIF2AK4,OSBP,PIK3CA,CBL,DNAJC10,ATF2,PDCL3,ALS2,RAPGEF2,FGF2,IL11,WNT5A,BST1,UBE2B,NRP1,NBN,PRKAR2A,MAPKAP1,GTF2H1,HPX,DAXX,FBXO7,TARBP2,RB1,FGF7,IQGAP1,ERBB2,SOD1,JTB,RALB,CTDSP1,SFRP2,PHIP,EGFR,TNFRSF10B,CDKN2B,PAK1,RPS3,ATM,PPP4C,PDCD4,IL18,FER,EPHA4,GPD1L,SERPINB3,PID1,IMPACT,THY1,UCHL1,APP,FLCN,DEPTOR,GNAQ,CD109,BAG4,NRG1,PRKAG2,FZD1,ARAF,NPTN,ACE,BAX,ITGA5,CCNYL1,CCNL1,NDUFS4,RICTOR,TLR3,NPM1,WDFY2,TSC1,TERF2IP,NAB2,AKTIP,MAP2K1,HDAC3,INSR,IBTK,SYNPO2,TPD52L1,YWHAG,EIF2AK3,RPTOR,QARS1,F2,INHBC,ADAM17,TAOK2,MADD,CASP3,CKS1B,VEGFB,HEG1,PTPN2,CSPG4,TAF7,CAMKK2,DAB2,PRKDC,SPHK1,PAK2,CLU,STAT2,DVL3,PIBF1,CHMP6,ROCK2,RAP2B,CHORDC1,DIPK2A,CDC25C,PLEC,PRKAG1,PPP2R1A,FBN1,MRE11,PSEN1,NCBP2,MOB2,HEXIM1,HAX1,TBK1,HGS,FBLN1,PRKCD,GAS6,ZGPAT,RPS6KA4,HSP90AA1,CHP1,STRADA,UNC119,MEN1,CCDC88A,ZFP91,AIDA,CAV1,PLAUR,BRAT1,THBS4,LIMK2,RBPMS,PARK7,SMPD1,SFN,PTK2,WNK1,SMAD4,DTNBP1,FERMT2,PKN1,PDPK1,NF2,SPRY4,MAP2K3,PDE4D,DLG1,RPLP1,PRKAA1,CRKL,COPS8,DDRGK1,FYN,FN1,HTT,BLM,WARS1,GFRA1,ERCC6,UVRAG,RAC1,AKAP9,PPP4R2,FXR1,ATP2B4,NF1,TGFBR2,KIRREL1,XRCC6,PLXNB2,PARP9,ITGB1BP1,ADARB1,IQGAP3,MTOR,AKAP13,ARHGEF2,DMD,CNOT7,SH3BP5L,AGT,TAB2,SASH1,PTGS2,NIBAN1,DDR2,CCN2,ADAR,BCCIP,CACUL1,EPHA7,MAP3K7,RAP1A,IRAK1,FMR1,RAP2C,JUN,DAB1,PLPP3,HSP90AB1,ADNP,PTPN1,PTEN,BMPR1A,ABL1,STK4,PKIG,ENG,SRC,DKK1,DLG3,BAK1,TXN,CCNY,PARD3,NCBP1,MAGED1,ROR2,CSNK2B,ABI1,FLOT1,HDAC6,TRIM27,RAD50,RASSF2,IPO7,DNAJA1,TEK,SYAP1,EMILIN1,RABGEF1,IGFBP3,CAMKK1,TNK2,GPNMB,VLDLR,RALBP1,SQSTM1,CCNK,MYADM,AKT1S1,AKT2,XRCC5,MAP3K4,SNX9,CRLF1,TFRC,TAOK3,PRKAR1A,PDCD10,TMEM119,NR2F2,TRPT1,PDE8A,CEMIP,HSPA2,MVP,AREG,ILK,PTK2B,ITGB2,MAP2K7,CSNK1D,GSTP1,KSR1,EPHB2,SOS1,SLC8A1,CDKN1A,SMCR8,PRKAR1B,MARK2,NCAPG2,PWP1,ADIPOQ,PRKD1,IGF2,PRKD2,CORO1C,PTPN13,NTF3,DUSP22,CD44,CCN1,CDK12,PRNP,PTPRJ,RHOA,SHC1,RAF1,MAVS,ARRB2,ACVR1,HRAS,TNXB,ARRB1,MAP2K4,INPP5K,MST1,CACTIN,CD36,EIF4G1,NCK1,HFE,RARRES2,PARP14,PPP2CA,CDKN2A,SMYD3,PRKRIP1,PPIA,ADAM9,WWTR1,CDK5,ROBO1,PRRC1,PDGFC,SLIT2,ACSL1,MACROH2A1,SNX25,RACK1,SDCBP,LYN,STK3,HDAC2,HSF1,TRAF6,TNKS1BP1,LATS1,SMG8,CDK5RAP3,PHB2,DAG1,TGFBR1,TWF1,GSKIP,AKT1,ITGB3,CLN3,MLST8,TOM1L1,YES1,FAM20A,MAP2K6,NUP62,FKBP8,DNAJC3,GGNBP2,SIRPA,PPP1R9B,RPS6KA5,CAB39L,FGF1,PPP4R3B,CNOT9,MICAL1,PTPN11,DDX3X,ACTB,CDH5,INPP5F,MALT1,ENPP1,FAS,GREM1,CCNH,SNX6,PIK3CB
GO:0008286	Insulin receptor signaling pathway	44	64	0.27	0.33	0.0255	9606.ENSP00000222254,9606.ENSP00000222330,9606.ENSP00000222693,9606.ENSP00000230036,9606.ENSP00000254480,9606.ENSP00000257430,9606.ENSP00000260502,9606.ENSP00000262995,9606.ENSP00000263805,9606.ENSP00000263967,9606.ENSP00000265970,9606.ENSP00000265986,9606.ENSP00000275034,9606.ENSP00000281092,9606.ENSP00000288266,9606.ENSP00000290231,9606.ENSP00000303830,9606.ENSP00000304895,9606.ENSP00000311857,9606.ENSP00000316338,9606.ENSP00000324806,9606.ENSP00000325369,9606.ENSP00000333982,9606.ENSP00000360683,9606.ENSP00000362314,9606.ENSP00000362751,9606.ENSP00000365016,9606.ENSP00000365530,9606.ENSP00000368880,9606.ENSP00000369756,9606.ENSP00000370635,9606.ENSP00000375892,9606.ENSP00000376345,9606.ENSP00000391669,9606.ENSP00000391826,9606.ENSP00000401303,9606.ENSP00000418009,9606.ENSP00000420927,9606.ENSP00000428056,9606.ENSP00000443204,9606.ENSP00000451828,9606.ENSP00000493728,9606.ENSP00000497069,9606.ENSP00000497759	PIK3R2,GSK3A,CAV2,GPLD1,SMARCC1,APC,BCAR3,GAB1,ZNF106,PIK3CA,PIK3C2A,IDE,PHIP,FER,APPL1,NCOA5,INSR,IRS1,PTPN2,BAIAP2,GSK3B,AP3S1,NDEL1,PTPN1,EIF4EBP2,RABGAP1,IRS2,STXBP4,FOXO1,PTPRA,SLC39A14,AKT2,GRB2,BCAR1,IGF2,SHC1,RARRES2,PDK2,PIK3R1,C2CD5,AKT1,GRB10,IGF1R,FOXC2
GO:0098930	Axonal transport	42	60	0.28	0.33	0.0255	9606.ENSP00000248553,9606.ENSP00000254286,9606.ENSP00000254942,9606.ENSP00000255194,9606.ENSP00000261263,9606.ENSP00000262094,9606.ENSP00000263934,9606.ENSP00000265094,9606.ENSP00000270142,9606.ENSP00000272217,9606.ENSP00000284440,9606.ENSP00000300231,9606.ENSP00000307078,9606.ENSP00000307959,9606.ENSP00000318128,9606.ENSP00000320821,9606.ENSP00000320885,9606.ENSP00000325369,9606.ENSP00000333982,9606.ENSP00000338512,9606.ENSP00000338777,9606.ENSP00000340672,9606.ENSP00000341680,9606.ENSP00000347408,9606.ENSP00000348965,9606.ENSP00000354681,9606.ENSP00000357674,9606.ENSP00000359398,9606.ENSP00000364864,9606.ENSP00000365804,9606.ENSP00000380378,9606.ENSP00000380598,9606.ENSP00000381928,9606.ENSP00000385808,9606.ENSP00000392896,9606.ENSP00000393840,9606.ENSP00000407118,9606.ENSP00000428787,9606.ENSP00000447537,9606.ENSP00000479202,9606.ENSP00000495274,9606.ENSP00000495795	HSPB1,ACTR10,TERF2,AP3B1,RAB21,RAB27B,KIF1B,FBXW11,SOD1,ARL8A,UCHL1,MAP1A,KIF5B,DST,BLOC1S4,KIF1C,SPAST,AP3S1,NDEL1,AGTPBP1,AP3S2,ARMCX3,DTNBP1,AP3M1,DYNC1H1,OPA1,SNAPIN,BLOC1S2,KIF3B,HDAC6,PAFAH1B1,BLOC1S5,MGARP,KIF3A,HSBP1,BLOC1S3,SYBU,AP3M2,BLOC1S1,ARL8B,AP3D1,SPG7
GO:1901615	Organic hydroxy compound metabolic process	225	478	0.11	0.31	0.0255	9606.ENSP00000003100,9606.ENSP00000074304,9606.ENSP00000168216,9606.ENSP00000179259,9606.ENSP00000200676,9606.ENSP00000215904,9606.ENSP00000216254,9606.ENSP00000216484,9606.ENSP00000216500,9606.ENSP00000216780,9606.ENSP00000217455,9606.ENSP00000217901,9606.ENSP00000220763,9606.ENSP00000222381,9606.ENSP00000225519,9606.ENSP00000225614,9606.ENSP00000228510,9606.ENSP00000229270,9606.ENSP00000232219,9606.ENSP00000233242,9606.ENSP00000233575,9606.ENSP00000234454,9606.ENSP00000235835,9606.ENSP00000236850,9606.ENSP00000237014,9606.ENSP00000240285,9606.ENSP00000241052,9606.ENSP00000242375,9606.ENSP00000247225,9606.ENSP00000249066,9606.ENSP00000249806,9606.ENSP00000252486,9606.ENSP00000253382,9606.ENSP00000254521,9606.ENSP00000254759,9606.ENSP00000256319,9606.ENSP00000260270,9606.ENSP00000261386,9606.ENSP00000261507,9606.ENSP00000261693,9606.ENSP00000261733,9606.ENSP00000262352,9606.ENSP00000262554,9606.ENSP00000262644,9606.ENSP00000262971,9606.ENSP00000263370,9606.ENSP00000263650,9606.ENSP00000263847,9606.ENSP00000264005,9606.ENSP00000264498,9606.ENSP00000264775,9606.ENSP00000265322,9606.ENSP00000265565,9606.ENSP00000265896,9606.ENSP00000267615,9606.ENSP00000267814,9606.ENSP00000267842,9606.ENSP00000269159,9606.ENSP00000269228,9606.ENSP00000271651,9606.ENSP00000280362,9606.ENSP00000281243,9606.ENSP00000284981,9606.ENSP00000285093,9606.ENSP00000285930,9606.ENSP00000286733,9606.ENSP00000287878,9606.ENSP00000288014,9606.ENSP00000291565,9606.ENSP00000295802,9606.ENSP00000296412,9606.ENSP00000297679,9606.ENSP00000298556,9606.ENSP00000299299,9606.ENSP00000299518,9606.ENSP00000300051,9606.ENSP00000300651,9606.ENSP00000301012,9606.ENSP00000302393,9606.ENSP00000303208,9606.ENSP00000303525,9606.ENSP00000306606,9606.ENSP00000308610,9606.ENSP00000313681,9606.ENSP00000315410,9606.ENSP00000316649,9606.ENSP00000316924,9606.ENSP00000317674,9606.ENSP00000319788,9606.ENSP00000320291,9606.ENSP00000321691,9606.ENSP00000322706,9606.ENSP00000326219,9606.ENSP00000329697,9606.ENSP00000330918,9606.ENSP00000331897,9606.ENSP00000332256,9606.ENSP00000333664,9606.ENSP00000337354,9606.ENSP00000337701,9606.ENSP00000337746,9606.ENSP00000339883,9606.ENSP00000340278,9606.ENSP00000340409,9606.ENSP00000340684,9606.ENSP00000344223,9606.ENSP00000345672,9606.ENSP00000345728,9606.ENSP00000345752,9606.ENSP00000345774,9606.ENSP00000346148,9606.ENSP00000347717,9606.ENSP00000347792,9606.ENSP00000349078,9606.ENSP00000350425,9606.ENSP00000351706,9606.ENSP00000352584,9606.ENSP00000353165,9606.ENSP00000353720,9606.ENSP00000354468,9606.ENSP00000354476,9606.ENSP00000354511,9606.ENSP00000356047,9606.ENSP00000356218,9606.ENSP00000356436,9606.ENSP00000356591,9606.ENSP00000356940,9606.ENSP00000356969,9606.ENSP00000357384,9606.ENSP00000357452,9606.ENSP00000357480,9606.ENSP00000357583,9606.ENSP00000357669,9606.ENSP00000359233,9606.ENSP00000359297,9606.ENSP00000359539,9606.ENSP00000360154,9606.ENSP00000360290,9606.ENSP00000360296,9606.ENSP00000360316,9606.ENSP00000360522,9606.ENSP00000360638,9606.ENSP00000361021,9606.ENSP00000361064,9606.ENSP00000361140,9606.ENSP00000362115,9606.ENSP00000363458,9606.ENSP00000363868,9606.ENSP00000363973,9606.ENSP00000365773,9606.ENSP00000366927,9606.ENSP00000367343,9606.ENSP00000368079,9606.ENSP00000368173,9606.ENSP00000369530,9606.ENSP00000369927,9606.ENSP00000370129,9606.ENSP00000370254,9606.ENSP00000370430,9606.ENSP00000370543,9606.ENSP00000370648,9606.ENSP00000370748,9606.ENSP00000370750,9606.ENSP00000371152,9606.ENSP00000371307,9606.ENSP00000371517,9606.ENSP00000371532,9606.ENSP00000375836,9606.ENSP00000376142,9606.ENSP00000376293,9606.ENSP00000376776,9606.ENSP00000376800,9606.ENSP00000376911,9606.ENSP00000377192,9606.ENSP00000378360,9606.ENSP00000378400,9606.ENSP00000378972,9606.ENSP00000380514,9606.ENSP00000381102,9606.ENSP00000381250,9606.ENSP00000381386,9606.ENSP00000384363,9606.ENSP00000385080,9606.ENSP00000385763,9606.ENSP00000386597,9606.ENSP00000390265,9606.ENSP00000391121,9606.ENSP00000395535,9606.ENSP00000396308,9606.ENSP00000401720,9606.ENSP00000408526,9606.ENSP00000409667,9606.ENSP00000410964,9606.ENSP00000412733,9606.ENSP00000413937,9606.ENSP00000416515,9606.ENSP00000417052,9606.ENSP00000417138,9606.ENSP00000418751,9606.ENSP00000420269,9606.ENSP00000421544,9606.ENSP00000421725,9606.ENSP00000422793,9606.ENSP00000428112,9606.ENSP00000434847,9606.ENSP00000437041,9606.ENSP00000445175,9606.ENSP00000446828,9606.ENSP00000451206,9606.ENSP00000454071,9606.ENSP00000465356,9606.ENSP00000465734,9606.ENSP00000466259,9606.ENSP00000469158,9606.ENSP00000473990,9606.ENSP00000476119,9606.ENSP00000476176,9606.ENSP00000478561,9606.ENSP00000480439,9606.ENSP00000482032,9606.ENSP00000482773,9606.ENSP00000486357,9606.ENSP00000491537,9606.ENSP00000493302,9606.ENSP00000497896	CYP51A1,INPP4A,HSD17B10,TIGAR,CETP,PDXP,ACO2,SPTLC2,DHRS7,PCK2,ACOT8,IDH3G,CPQ,PON1,SHPK,GALK1,MVK,TPI1,RBP1,APOB,SNX17,SPR,AKR7A2,APOA1,TTR,RDH10,CAT,AKR1D1,SGPP1,APOL2,CLN6,APOE,ACSS2,HSD17B7,COQ3,ERG28,FDX1,GDE1,MSMO1,SCARB1,ALDH2,SLC1A1,SPTLC1,IMPAD1,PIAS4,ITPKC,OSBPL5,OSBP,LCAT,FGF2,PLPP1,PECR,SCAP,SQLE,ITPK1,SORD,SLC27A2,IMPA2,NPC1,CTSK,PTS,QDPR,APP,ACAA2,AKR1B1,NAAA,PRKAG2,THTPA,PDXK,RETSAT,ADH5,HSD3B7,HPRT1,PCBD1,IDH3A,LDHD,MED1,MVD,LDHAL6B,PCSK9,CBR4,ADH1B,GPD2,SPHK1,OSBPL3,OSBPL2,ACSS1,APOL1,NQO1,OSBPL1A,GATD1,HMGCS1,DHRS4,PLPP2,PGP,IDH2,ALDH1A3,ACAA1,LIPA,PNPLA2,ISYNA1,LBR,PARK7,SMPD1,MAOA,MBTPS1,CTSB,ATP7A,MTMR2,ALDH3A2,PRKAA1,DHCR7,SYNJ2,FDPS,APOA4,GK2,AKR1B10,TPK1,CES1,CYB5R3,SREBF2,COMT,PFKFB2,CYB5R1,PLA2G4A,SOAT1,MOXD1,APOA2,DPM3,PMVK,NUS1,INPP5A,NPR1,ABCD3,NSDHL,GOT1,OCRL,PRKAA2,PLPP3,DHCR24,RBP4,DPM1,PTEN,MINPP1,AKR1A1,INPP5B,LDLRAP1,ABCA1,ALPL,PSAT1,ALDH1B1,GBA2,CYP4V2,DHRS13,ALOX15B,AKR1C3,AKR1C2,AKR1C1,PNPLA4,SLC5A3,RDH14,IDI1,RDH11,ASAH1,PLPP6,AMACR,VLDLR,HDLBP,INPP1,OSBPL6,DBH,MTPN,LGMN,G6PD,TKFC,LIMA1,SULT1A1,HAGH,PIP4P1,APOF,DDT,GDPD3,FAH,PTGR1,DPAGT1,IDH1,RDH13,MECP2,DHFR,GK,IMPA1,SYNJ1,ERLIN1,OSBPL9,INPP5K,FDXR,EBP,PLTP,BTBD9,ADH7,PCBD2,GC,INPP4B,ERLIN2,TSKU,CYB5R2,LDHA,BPNT1,NPC2,LDLR,APOC1,SLC16A2,ACLY,SPHK2,ALDH3B1,NUDT3,SLC37A4,CYP1B1,DHRS3,IP6K1,IDH3B,PPIP5K2,FDFT1,PNPO,ATP8B1
GO:2000144	Positive regulation of DNA-templated transcription, initiation	45	66	0.27	0.33	0.0255	9606.ENSP00000224140,9606.ENSP00000225728,9606.ENSP00000230354,9606.ENSP00000237380,9606.ENSP00000251871,9606.ENSP00000252996,9606.ENSP00000255764,9606.ENSP00000258648,9606.ENSP00000263205,9606.ENSP00000265073,9606.ENSP00000265350,9606.ENSP00000268711,9606.ENSP00000282892,9606.ENSP00000290663,9606.ENSP00000292035,9606.ENSP00000293777,9606.ENSP00000297347,9606.ENSP00000299424,9606.ENSP00000300651,9606.ENSP00000310170,9606.ENSP00000312709,9606.ENSP00000323720,9606.ENSP00000325612,9606.ENSP00000326767,9606.ENSP00000348089,9606.ENSP00000357047,9606.ENSP00000358854,9606.ENSP00000360266,9606.ENSP00000362068,9606.ENSP00000362948,9606.ENSP00000363193,9606.ENSP00000367406,9606.ENSP00000370193,9606.ENSP00000379372,9606.ENSP00000380888,9606.ENSP00000384048,9606.ENSP00000399982,9606.ENSP00000417078,9606.ENSP00000435210,9606.ENSP00000440100,9606.ENSP00000442318,9606.ENSP00000452454,9606.ENSP00000481733,9606.ENSP00000482438,9606.ENSP00000484998	SETX,MED31,TBP,MED28,MED17,TAF4,MED10,MED4,MED15,SUB1,MED20,MED9,MED21,MED8,MED27,MED11,MED30,TAF10,MED1,FOSL1,TAF7,MED14,MED16,MED25,ERCC6,MED23,TAF5,JUN,TAF8,MED18,MED12,TAF2,TAF9,GTF2A2,MED13,PAXIP1,TAF6,DHX36,BCLAF1,MED24,CAND1,GTF2A1,MED29,MED22,PSMC6
GO:0009792	Embryo development ending in birth or egg hatching	306	676	0.09	0.3	0.0256	9606.ENSP00000005257,9606.ENSP00000005340,9606.ENSP00000054950,9606.ENSP00000157812,9606.ENSP00000198767,9606.ENSP00000200457,9606.ENSP00000215832,9606.ENSP00000216038,9606.ENSP00000216160,9606.ENSP00000216181,9606.ENSP00000216489,9606.ENSP00000219476,9606.ENSP00000220772,9606.ENSP00000221930,9606.ENSP00000223127,9606.ENSP00000223642,9606.ENSP00000225655,9606.ENSP00000225964,9606.ENSP00000227322,9606.ENSP00000228251,9606.ENSP00000229195,9606.ENSP00000230340,9606.ENSP00000233146,9606.ENSP00000233242,9606.ENSP00000233468,9606.ENSP00000236273,9606.ENSP00000237596,9606.ENSP00000238682,9606.ENSP00000239461,9606.ENSP00000240285,9606.ENSP00000245838,9606.ENSP00000245932,9606.ENSP00000246868,9606.ENSP00000250498,9606.ENSP00000252011,9606.ENSP00000252102,9606.ENSP00000253024,9606.ENSP00000254942,9606.ENSP00000255120,9606.ENSP00000256646,9606.ENSP00000256707,9606.ENSP00000257290,9606.ENSP00000257566,9606.ENSP00000258173,9606.ENSP00000258774,9606.ENSP00000260128,9606.ENSP00000260408,9606.ENSP00000261396,9606.ENSP00000261483,9606.ENSP00000261497,9606.ENSP00000261499,9606.ENSP00000261503,9606.ENSP00000261537,9606.ENSP00000261797,9606.ENSP00000262160,9606.ENSP00000262177,9606.ENSP00000262225,9606.ENSP00000262460,9606.ENSP00000262809,9606.ENSP00000263413,9606.ENSP00000263713,9606.ENSP00000264110,9606.ENSP00000264276,9606.ENSP00000264414,9606.ENSP00000264498,9606.ENSP00000264634,9606.ENSP00000264670,9606.ENSP00000264933,9606.ENSP00000265339,9606.ENSP00000265361,9606.ENSP00000265421,9606.ENSP00000265433,9606.ENSP00000266031,9606.ENSP00000267615,9606.ENSP00000268717,9606.ENSP00000270066,9606.ENSP00000274063,9606.ENSP00000274311,9606.ENSP00000275364,9606.ENSP00000275493,9606.ENSP00000276297,9606.ENSP00000276533,9606.ENSP00000278616,9606.ENSP00000280551,9606.ENSP00000282486,9606.ENSP00000282516,9606.ENSP00000282892,9606.ENSP00000285071,9606.ENSP00000287934,9606.ENSP00000288235,9606.ENSP00000290866,9606.ENSP00000294016,9606.ENSP00000295006,9606.ENSP00000295588,9606.ENSP00000296043,9606.ENSP00000296266,9606.ENSP00000296782,9606.ENSP00000298292,9606.ENSP00000298552,9606.ENSP00000299259,9606.ENSP00000299424,9606.ENSP00000299441,9606.ENSP00000300651,9606.ENSP00000301244,9606.ENSP00000302486,9606.ENSP00000303315,9606.ENSP00000303758,9606.ENSP00000304408,9606.ENSP00000305422,9606.ENSP00000306844,9606.ENSP00000307208,9606.ENSP00000307889,9606.ENSP00000308208,9606.ENSP00000308938,9606.ENSP00000309591,9606.ENSP00000310170,9606.ENSP00000311032,9606.ENSP00000311502,9606.ENSP00000313420,9606.ENSP00000316054,9606.ENSP00000317232,9606.ENSP00000317872,9606.ENSP00000317971,9606.ENSP00000319104,9606.ENSP00000320949,9606.ENSP00000321449,9606.ENSP00000323901,9606.ENSP00000325941,9606.ENSP00000326305,9606.ENSP00000326366,9606.ENSP00000329097,9606.ENSP00000330523,9606.ENSP00000330878,9606.ENSP00000332073,9606.ENSP00000332973,9606.ENSP00000333982,9606.ENSP00000334474,9606.ENSP00000337386,9606.ENSP00000337439,9606.ENSP00000337443,9606.ENSP00000337623,9606.ENSP00000337838,9606.ENSP00000339787,9606.ENSP00000340883,9606.ENSP00000341551,9606.ENSP00000342098,9606.ENSP00000343405,9606.ENSP00000345206,9606.ENSP00000345728,9606.ENSP00000345731,9606.ENSP00000346886,9606.ENSP00000347548,9606.ENSP00000347845,9606.ENSP00000348215,9606.ENSP00000348416,9606.ENSP00000349486,9606.ENSP00000350369,9606.ENSP00000351015,9606.ENSP00000351137,9606.ENSP00000351159,9606.ENSP00000351209,9606.ENSP00000351273,9606.ENSP00000351407,9606.ENSP00000351605,9606.ENSP00000351905,9606.ENSP00000352216,9606.ENSP00000352288,9606.ENSP00000353608,9606.ENSP00000353770,9606.ENSP00000353910,9606.ENSP00000354346,9606.ENSP00000354487,9606.ENSP00000354518,9606.ENSP00000354681,9606.ENSP00000354848,9606.ENSP00000354961,9606.ENSP00000355013,9606.ENSP00000355124,9606.ENSP00000355601,9606.ENSP00000355968,9606.ENSP00000356000,9606.ENSP00000357507,9606.ENSP00000357679,9606.ENSP00000358918,9606.ENSP00000359114,9606.ENSP00000359297,9606.ENSP00000359385,9606.ENSP00000359575,9606.ENSP00000359719,9606.ENSP00000360154,9606.ENSP00000360371,9606.ENSP00000360493,9606.ENSP00000360522,9606.ENSP00000360541,9606.ENSP00000361107,9606.ENSP00000361423,9606.ENSP00000361626,9606.ENSP00000361725,9606.ENSP00000361892,9606.ENSP00000361965,9606.ENSP00000362068,9606.ENSP00000362115,9606.ENSP00000362807,9606.ENSP00000362942,9606.ENSP00000363081,9606.ENSP00000363193,9606.ENSP00000364028,9606.ENSP00000364119,9606.ENSP00000364589,9606.ENSP00000364902,9606.ENSP00000365230,9606.ENSP00000365312,9606.ENSP00000365637,9606.ENSP00000365770,9606.ENSP00000365851,9606.ENSP00000366161,9606.ENSP00000366271,9606.ENSP00000367028,9606.ENSP00000367446,9606.ENSP00000369889,9606.ENSP00000370503,9606.ENSP00000374280,9606.ENSP00000375809,9606.ENSP00000376345,9606.ENSP00000377195,9606.ENSP00000377245,9606.ENSP00000377721,9606.ENSP00000378402,9606.ENSP00000378702,9606.ENSP00000378854,9606.ENSP00000379350,9606.ENSP00000380321,9606.ENSP00000381237,9606.ENSP00000382269,9606.ENSP00000383996,9606.ENSP00000385347,9606.ENSP00000385410,9606.ENSP00000385722,9606.ENSP00000386759,9606.ENSP00000387007,9606.ENSP00000391826,9606.ENSP00000392028,9606.ENSP00000393596,9606.ENSP00000396068,9606.ENSP00000397552,9606.ENSP00000398736,9606.ENSP00000400717,9606.ENSP00000405004,9606.ENSP00000405573,9606.ENSP00000405574,9606.ENSP00000405890,9606.ENSP00000406012,9606.ENSP00000406162,9606.ENSP00000406209,9606.ENSP00000412302,9606.ENSP00000413572,9606.ENSP00000413937,9606.ENSP00000416338,9606.ENSP00000418221,9606.ENSP00000418754,9606.ENSP00000419243,9606.ENSP00000420387,9606.ENSP00000428564,9606.ENSP00000429744,9606.ENSP00000431926,9606.ENSP00000432119,9606.ENSP00000432472,9606.ENSP00000433623,9606.ENSP00000436864,9606.ENSP00000437550,9606.ENSP00000442060,9606.ENSP00000442563,9606.ENSP00000444136,9606.ENSP00000444433,9606.ENSP00000446100,9606.ENSP00000447297,9606.ENSP00000448165,9606.ENSP00000451828,9606.ENSP00000462729,9606.ENSP00000463982,9606.ENSP00000464893,9606.ENSP00000466134,9606.ENSP00000468424,9606.ENSP00000470560,9606.ENSP00000471700,9606.ENSP00000473383,9606.ENSP00000478061,9606.ENSP00000478220,9606.ENSP00000478253,9606.ENSP00000478927,9606.ENSP00000479636,9606.ENSP00000483552,9606.ENSP00000484288,9606.ENSP00000490083,9606.ENSP00000493382,9606.ENSP00000495240,9606.ENSP00000495273,9606.ENSP00000495360,9606.ENSP00000497641,9606.ENSP00000497759,9606.ENSP00000498104,9606.ENSP00000498336,9606.ENSP00000498587,9606.ENSP00000498999,9606.ENSP00000500409,9606.ENSP00000501092	RALA,DVL2,RCN1,PSMC4,RRN3,TRIP6,MAPK1,RTCB,TAB1,MYH9,ALKBH1,TSC2,SFRP1,TGFB1,PLOD3,C5,PFN1,COL1A1,ZPR1,YBX3,CNOT2,BYSL,MSH2,APOB,SF3B6,SYF2,PKD2,TGFB3,PRRX1,RDH10,THOC2,VASP,SBDS,DAD1,DHX35,NDUFA2,TRIM28,TERF2,NASP,NOTCH2,KIDINS220,PDGFRA,TBX3,TMEM231,HUS1,SULF1,ADAM10,NUP133,MAN2A1,USP22,B9D1,SPECC1,MIB1,NDST1,SMAD2,DNAJB6,TMED2,GINS1,ELL,C6,EPB41L5,ATF2,ALS2,CUL3,FGF2,WNT5A,NSUN2,PDCD6,UBE2B,SEMA3C,POLB,NBN,HYAL1,ITPK1,COPS3,SMG9,SFRP2,PELO,GNA12,EGFR,DLC1,GINS4,ATM,SEC24D,MBNL1,NIPBL,MED21,FLCN,FZD1,MYO1E,ACE,ADCY9,CAPN2,POGLUT1,SHROOM3,IFT122,RICTOR,DNAAF2,TSC1,COPS2,TAF10,DCHS1,MED1,SPINT2,MAP2K1,JUNB,LUZP1,COL3A1,CEBPB,SEMA4C,BPTF,RPL13,MMP14,PLG,PRKACA,FOSL1,CASP3,HEG1,PRKDC,DVL3,FKBP10,RBBP6,WDTC1,SUPT6H,CNOT1,RRP7A,FZD2,RIC8A,SLC25A20,PSEN1,PHF6,CTHRC1,KPNA7,MGAT1,SMAD3,NDEL1,ZMIZ1,ZFP36L1,DACT1,NXN,RNASEH2B,RTN4,ACSL4,SMARCB1,SMAD4,SPINT1,SEC24C,RBPJ,ATP7A,DLG1,GABPA,RNF220,TASOR,SH3PXD2A,TJP1,SCRIB,MAFG,NF1,XAB2,CNOT3,EPHA2,CASP8,ARNT,FZD6,TGFBR2,SLC2A10,PLXNB2,DSC3,RRM2,FUT8,MATR3-2,ZEB1,ZNF830,OPA1,KIFBP,MT-ND4,CTR9,KRT19,EGLN1,SLC30A1,PLXNA2,C1orf43,CHTOP,SUFU,COL11A1,NSDHL,GLMN,LMO4,PRKACB,OCRL,SSBP3,RUNX2,RBP4,CPT2,BMPR1A,ABL1,YBX1,ENDOG,STK4,ADA,TAF8,INPP5B,PEF1,PHACTR4,DKK1,MED12,ECE1,EIF2S2,CUL4A,POFUT1,BCL2L1,ABI1,KIAA1217,MTHFR,BMI1,ZFAND5,KDM2B,TCOF1,EXT1,COL2A1,CCM2,RTF1,ERCC2,GRB2,DBN1,KEAP1,NR2F2,SIN3A,BRD2,PSPH,ITGB1,TULP3,HM13,HECTD1,CERT1,TAPT1,NOLC1,INTS1,SETD2,NCAPG2,IGF2,CHD7,BIRC6,UBR3,ACTL6A,CCN1,GNA13,ACVR1,GPI,TBL1XR1,PBX1,IFT140,PRMT1,EPN1,MBD3,NLE1,INPP5K,MFN2,RPL7L1,PTK7,FXN,ATP11A,SEC24B,STK3,AMBRA1,WDR74,BRK1,TRAF6,CELF1,LATS1,MAFF,POLG2,POLR1B,SCO2,CMIP,TGFBR1,APAF1,AKT1,OTUD7B,YTHDC1,UNK,PRKCSH,NMT1,EMG1,FKBP8,FBLL1,MARCKS,GGNBP2,MTHFD1L,YAP1,PLCD3,FURIN,LIG4,ATP6AP2,PHGDH,CHD8,RPS7,CTNNB1,EIF4A3,FOXC2,BCL10,MTHFD1,NOTCH1,FBXW8,ARHGAP35,TFAP2A
GO:0032435	Negative regulation of proteasomal ubiquitin-dependent protein catabolic process	30	37	0.34	0.34	0.0256	9606.ENSP00000221566,9606.ENSP00000246802,9606.ENSP00000254480,9606.ENSP00000261601,9606.ENSP00000262384,9606.ENSP00000294119,9606.ENSP00000297156,9606.ENSP00000300231,9606.ENSP00000310670,9606.ENSP00000316357,9606.ENSP00000316512,9606.ENSP00000338814,9606.ENSP00000340278,9606.ENSP00000343535,9606.ENSP00000346130,9606.ENSP00000346483,9606.ENSP00000346986,9606.ENSP00000356421,9606.ENSP00000359423,9606.ENSP00000360609,9606.ENSP00000362824,9606.ENSP00000365131,9606.ENSP00000370193,9606.ENSP00000376753,9606.ENSP00000417404,9606.ENSP00000418582,9606.ENSP00000419494,9606.ENSP00000428184,9606.ENSP00000429931,9606.ENSP00000496250	SGTA,NOP53,SMARCC1,USP14,N4BP1,UBXN1,CAMLG,MAP1A,CCAR2,USP9X,TLK2,BAG5,PARK7,USP7,SVIP,DDRGK1,WAC,UCHL5,MTM1,HSP90AB1,OGT,BAG6,TAF9,GIPC1,HFE,FHIT,RYBP,SDCBP,EIF3H,RPL11
GO:0045324	Late endosome to vacuole transport	30	37	0.34	0.34	0.0256	9606.ENSP00000217402,9606.ENSP00000223500,9606.ENSP00000238497,9606.ENSP00000251968,9606.ENSP00000253794,9606.ENSP00000254950,9606.ENSP00000263780,9606.ENSP00000263856,9606.ENSP00000263904,9606.ENSP00000265562,9606.ENSP00000267202,9606.ENSP00000301765,9606.ENSP00000317468,9606.ENSP00000318629,9606.ENSP00000324810,9606.ENSP00000331201,9606.ENSP00000349205,9606.ENSP00000355231,9606.ENSP00000356602,9606.ENSP00000366565,9606.ENSP00000366746,9606.ENSP00000367299,9606.ENSP00000380794,9606.ENSP00000380998,9606.ENSP00000421380,9606.ENSP00000432279,9606.ENSP00000469240,9606.ENSP00000476412,9606.ENSP00000483521,9606.ENSP00000486574	CHMP4B,CHMP5,VPS4B,TSG101,VPS25,VPS4A,CHMP2B,CHMP3,STAM2,PTPN23,VPS37B,VPS37C,CHMP6,VPS37A,MVB12A,HGS,PIK3R4,BECN1,VTA1,VPS28,STAM,VPS36,CHMP7,CHMP1A,SNF8,CHMP1B,CHMP2A,CHMP4A,LEPROT,UBAP1
GO:1903321	Negative regulation of protein modification by small protein conjugation or removal	60	97	0.23	0.33	0.0256	9606.ENSP00000008527,9606.ENSP00000254436,9606.ENSP00000262384,9606.ENSP00000265560,9606.ENSP00000274242,9606.ENSP00000278572,9606.ENSP00000294119,9606.ENSP00000296161,9606.ENSP00000296509,9606.ENSP00000297156,9606.ENSP00000307863,9606.ENSP00000319482,9606.ENSP00000326366,9606.ENSP00000328269,9606.ENSP00000331879,9606.ENSP00000335632,9606.ENSP00000336740,9606.ENSP00000337443,9606.ENSP00000338019,9606.ENSP00000338814,9606.ENSP00000339191,9606.ENSP00000340278,9606.ENSP00000346671,9606.ENSP00000354091,9606.ENSP00000356468,9606.ENSP00000357858,9606.ENSP00000358072,9606.ENSP00000358283,9606.ENSP00000359345,9606.ENSP00000359385,9606.ENSP00000359727,9606.ENSP00000361423,9606.ENSP00000361599,9606.ENSP00000362674,9606.ENSP00000362824,9606.ENSP00000366565,9606.ENSP00000369127,9606.ENSP00000371133,9606.ENSP00000373696,9606.ENSP00000374455,9606.ENSP00000379563,9606.ENSP00000379841,9606.ENSP00000380460,9606.ENSP00000384273,9606.ENSP00000403701,9606.ENSP00000409581,9606.ENSP00000418915,9606.ENSP00000419425,9606.ENSP00000419782,9606.ENSP00000420311,9606.ENSP00000429084,9606.ENSP00000429374,9606.ENSP00000444357,9606.ENSP00000451828,9606.ENSP00000466010,9606.ENSP00000495273,9606.ENSP00000495360,9606.ENSP00000496250,9606.ENSP00000496832,9606.ENSP00000497574	CRY1,TRIM21,N4BP1,USP4,RPL37,RPS3,UBXN1,DTX3L,MAD2L1,CAMLG,U2AF2,DCUN1D3,PSEN1,HMG20B,PRMT3,CHP1,LIMK1,NXN,DNAJB2,BAG5,CAV1,PARK7,FYN,GNL3L,IVNS1ABP,BUB3,ATG5,UFL1,RPL5,GLMN,BAG2,ABL1,SVBP,HDAC8,OGT,VPS28,DNAJA1,HMG20A,TRIP12,SQSTM1,TSPO,GPS2,PLAA,RELA,ARRB2,ARRB1,CDKN2A,PPIA,CDK5,RPL23,UBR5,RPS20,OTUB1,AKT1,RPS15,RPS7,CTNNB1,RPL11,ISG15,GCLC
GO:0045732	Positive regulation of protein catabolic process	113	214	0.16	0.32	0.0257	9606.ENSP00000157812,9606.ENSP00000170447,9606.ENSP00000216225,9606.ENSP00000217244,9606.ENSP00000217958,9606.ENSP00000219548,9606.ENSP00000221566,9606.ENSP00000222330,9606.ENSP00000228872,9606.ENSP00000229268,9606.ENSP00000230036,9606.ENSP00000243077,9606.ENSP00000243611,9606.ENSP00000246802,9606.ENSP00000249396,9606.ENSP00000252486,9606.ENSP00000255631,9606.ENSP00000257430,9606.ENSP00000259371,9606.ENSP00000261303,9606.ENSP00000261798,9606.ENSP00000261889,9606.ENSP00000262306,9606.ENSP00000263645,9606.ENSP00000263966,9606.ENSP00000264499,9606.ENSP00000264634,9606.ENSP00000265062,9606.ENSP00000265986,9606.ENSP00000266712,9606.ENSP00000283415,9606.ENSP00000284637,9606.ENSP00000284981,9606.ENSP00000291900,9606.ENSP00000294179,9606.ENSP00000294353,9606.ENSP00000299138,9606.ENSP00000301336,9606.ENSP00000301764,9606.ENSP00000302913,9606.ENSP00000303208,9606.ENSP00000306866,9606.ENSP00000307833,9606.ENSP00000310572,9606.ENSP00000311427,9606.ENSP00000313391,9606.ENSP00000315130,9606.ENSP00000320508,9606.ENSP00000321239,9606.ENSP00000324806,9606.ENSP00000324956,9606.ENSP00000325677,9606.ENSP00000326366,9606.ENSP00000335153,9606.ENSP00000337332,9606.ENSP00000337439,9606.ENSP00000338019,9606.ENSP00000338934,9606.ENSP00000339191,9606.ENSP00000345195,9606.ENSP00000346437,9606.ENSP00000346483,9606.ENSP00000346890,9606.ENSP00000348769,9606.ENSP00000351777,9606.ENSP00000352928,9606.ENSP00000353408,9606.ENSP00000355958,9606.ENSP00000356037,9606.ENSP00000359506,9606.ENSP00000359727,9606.ENSP00000365131,9606.ENSP00000365576,9606.ENSP00000366565,9606.ENSP00000368880,9606.ENSP00000369217,9606.ENSP00000371175,9606.ENSP00000375914,9606.ENSP00000376024,9606.ENSP00000376077,9606.ENSP00000377245,9606.ENSP00000379457,9606.ENSP00000380044,9606.ENSP00000381293,9606.ENSP00000381531,9606.ENSP00000382269,9606.ENSP00000384109,9606.ENSP00000391211,9606.ENSP00000392330,9606.ENSP00000394560,9606.ENSP00000404251,9606.ENSP00000405965,9606.ENSP00000408292,9606.ENSP00000419446,9606.ENSP00000421380,9606.ENSP00000423673,9606.ENSP00000424827,9606.ENSP00000426909,9606.ENSP00000440945,9606.ENSP00000451828,9606.ENSP00000454071,9606.ENSP00000454264,9606.ENSP00000463393,9606.ENSP00000467024,9606.ENSP00000481029,9606.ENSP00000481126,9606.ENSP00000483552,9606.ENSP00000484998,9606.ENSP00000496414,9606.ENSP00000496695,9606.ENSP00000497574,9606.ENSP00000498999,9606.ENSP00000499786	PSMC4,MKRN2,RBX1,CSNK2A1,PSMD10,STUB1,SGTA,GSK3A,CDKN1B,USP5,GPLD1,LRP1,C4BPB,NOP53,SIRT2,APOE,HSPBP1,APC,DAB2IP,PSMC1,CSNK1A1,SNX1,ELOB,CD81,USP13,BBS7,WNT5A,RAB7A,IDE,TMTC3,LPCAT1,SH3RF1,APP,ZER1,STX5,ZYG11B,VPS35,RILP,DDB1,SH3D19,PCSK9,GABARAP,FBXO22,PSMC5,SNX33,DAB2,CLU,RNF185,RCHY1,GSK3B,RNF14,RNF40,PSEN1,HSP90AA1,SIRT6,DACT1,DNAJB2,EZR,CAV1,UBQLN2,ATG7,DDRGK1,NRDC,ARIH2,VCP,DDA1,MSN,DTL,C4BPA,FMR1,BAG2,BAG6,UBQLN1,VPS28,FOXO1,ARIH1,GGA1,RHBDD1,SNX9,SUMO1,KEAP1,FAF1,CSNK1E,NSF,CSNK1D,HECTD1,CUL4B,PSMC2,BCAP31,MAPK9,VGLL4,SUMO2,TRIM32,ADAM9,SNF8,NDUFA13,NEDD4,RACK1,PACSIN3,AKT1,LDLR,NUB1,SEC22B,RAD23A,PSMC3,VPS11,FURIN,PSMC6,RDX,ATXN3,GCLC,FBXW8,ITCH
GO:0043009	Chordate embryonic development	297	654	0.09	0.3	0.0258	9606.ENSP00000005257,9606.ENSP00000005340,9606.ENSP00000054950,9606.ENSP00000157812,9606.ENSP00000198767,9606.ENSP00000200457,9606.ENSP00000215832,9606.ENSP00000216038,9606.ENSP00000216160,9606.ENSP00000216181,9606.ENSP00000216489,9606.ENSP00000219476,9606.ENSP00000220772,9606.ENSP00000221930,9606.ENSP00000223127,9606.ENSP00000223642,9606.ENSP00000225655,9606.ENSP00000225964,9606.ENSP00000227322,9606.ENSP00000228251,9606.ENSP00000229195,9606.ENSP00000230340,9606.ENSP00000233146,9606.ENSP00000233242,9606.ENSP00000233468,9606.ENSP00000236273,9606.ENSP00000237596,9606.ENSP00000238682,9606.ENSP00000239461,9606.ENSP00000240285,9606.ENSP00000245838,9606.ENSP00000245932,9606.ENSP00000246868,9606.ENSP00000250498,9606.ENSP00000252011,9606.ENSP00000252102,9606.ENSP00000253024,9606.ENSP00000254942,9606.ENSP00000255120,9606.ENSP00000256646,9606.ENSP00000256707,9606.ENSP00000257290,9606.ENSP00000257566,9606.ENSP00000258173,9606.ENSP00000260128,9606.ENSP00000260408,9606.ENSP00000261396,9606.ENSP00000261483,9606.ENSP00000261499,9606.ENSP00000261503,9606.ENSP00000261537,9606.ENSP00000261797,9606.ENSP00000262160,9606.ENSP00000262177,9606.ENSP00000262225,9606.ENSP00000262460,9606.ENSP00000262809,9606.ENSP00000263413,9606.ENSP00000263713,9606.ENSP00000264110,9606.ENSP00000264276,9606.ENSP00000264414,9606.ENSP00000264634,9606.ENSP00000264670,9606.ENSP00000264933,9606.ENSP00000265339,9606.ENSP00000265361,9606.ENSP00000265421,9606.ENSP00000265433,9606.ENSP00000266031,9606.ENSP00000267615,9606.ENSP00000268717,9606.ENSP00000270066,9606.ENSP00000274063,9606.ENSP00000274311,9606.ENSP00000275364,9606.ENSP00000275493,9606.ENSP00000276297,9606.ENSP00000276533,9606.ENSP00000278616,9606.ENSP00000280551,9606.ENSP00000282486,9606.ENSP00000282516,9606.ENSP00000282892,9606.ENSP00000285071,9606.ENSP00000287934,9606.ENSP00000288235,9606.ENSP00000294016,9606.ENSP00000295006,9606.ENSP00000295588,9606.ENSP00000296043,9606.ENSP00000296266,9606.ENSP00000298292,9606.ENSP00000298552,9606.ENSP00000299259,9606.ENSP00000299424,9606.ENSP00000299441,9606.ENSP00000300651,9606.ENSP00000301244,9606.ENSP00000302486,9606.ENSP00000303315,9606.ENSP00000303758,9606.ENSP00000304408,9606.ENSP00000305422,9606.ENSP00000306844,9606.ENSP00000307208,9606.ENSP00000307889,9606.ENSP00000308208,9606.ENSP00000308938,9606.ENSP00000309591,9606.ENSP00000310170,9606.ENSP00000311032,9606.ENSP00000311502,9606.ENSP00000313420,9606.ENSP00000316054,9606.ENSP00000317232,9606.ENSP00000317872,9606.ENSP00000317971,9606.ENSP00000319104,9606.ENSP00000320949,9606.ENSP00000321449,9606.ENSP00000323901,9606.ENSP00000325941,9606.ENSP00000326305,9606.ENSP00000326366,9606.ENSP00000329097,9606.ENSP00000330523,9606.ENSP00000330878,9606.ENSP00000332073,9606.ENSP00000332973,9606.ENSP00000333982,9606.ENSP00000334474,9606.ENSP00000337386,9606.ENSP00000337439,9606.ENSP00000337443,9606.ENSP00000337623,9606.ENSP00000337838,9606.ENSP00000340883,9606.ENSP00000341551,9606.ENSP00000342098,9606.ENSP00000343405,9606.ENSP00000345206,9606.ENSP00000345728,9606.ENSP00000345731,9606.ENSP00000346886,9606.ENSP00000347548,9606.ENSP00000347845,9606.ENSP00000348215,9606.ENSP00000348416,9606.ENSP00000349486,9606.ENSP00000350369,9606.ENSP00000351015,9606.ENSP00000351137,9606.ENSP00000351159,9606.ENSP00000351209,9606.ENSP00000351273,9606.ENSP00000351407,9606.ENSP00000351605,9606.ENSP00000351905,9606.ENSP00000352216,9606.ENSP00000352288,9606.ENSP00000353608,9606.ENSP00000353770,9606.ENSP00000353910,9606.ENSP00000354346,9606.ENSP00000354487,9606.ENSP00000354518,9606.ENSP00000354681,9606.ENSP00000354848,9606.ENSP00000354961,9606.ENSP00000355013,9606.ENSP00000355124,9606.ENSP00000355601,9606.ENSP00000355968,9606.ENSP00000356000,9606.ENSP00000357507,9606.ENSP00000357679,9606.ENSP00000358918,9606.ENSP00000359114,9606.ENSP00000359297,9606.ENSP00000359385,9606.ENSP00000359575,9606.ENSP00000359719,9606.ENSP00000360154,9606.ENSP00000360371,9606.ENSP00000360493,9606.ENSP00000360522,9606.ENSP00000360541,9606.ENSP00000361107,9606.ENSP00000361423,9606.ENSP00000361626,9606.ENSP00000361725,9606.ENSP00000361892,9606.ENSP00000361965,9606.ENSP00000362068,9606.ENSP00000362115,9606.ENSP00000362807,9606.ENSP00000362942,9606.ENSP00000363081,9606.ENSP00000363193,9606.ENSP00000364028,9606.ENSP00000364119,9606.ENSP00000364589,9606.ENSP00000364902,9606.ENSP00000365230,9606.ENSP00000365312,9606.ENSP00000365637,9606.ENSP00000365770,9606.ENSP00000365851,9606.ENSP00000366161,9606.ENSP00000366271,9606.ENSP00000367028,9606.ENSP00000367446,9606.ENSP00000369889,9606.ENSP00000370503,9606.ENSP00000374280,9606.ENSP00000375809,9606.ENSP00000376345,9606.ENSP00000377195,9606.ENSP00000377245,9606.ENSP00000377721,9606.ENSP00000378402,9606.ENSP00000378702,9606.ENSP00000378854,9606.ENSP00000379350,9606.ENSP00000380321,9606.ENSP00000381237,9606.ENSP00000382269,9606.ENSP00000383996,9606.ENSP00000385347,9606.ENSP00000385410,9606.ENSP00000385722,9606.ENSP00000386759,9606.ENSP00000387007,9606.ENSP00000391826,9606.ENSP00000392028,9606.ENSP00000393596,9606.ENSP00000397552,9606.ENSP00000398736,9606.ENSP00000400717,9606.ENSP00000405004,9606.ENSP00000405573,9606.ENSP00000405574,9606.ENSP00000405890,9606.ENSP00000406012,9606.ENSP00000406162,9606.ENSP00000406209,9606.ENSP00000412302,9606.ENSP00000413572,9606.ENSP00000413937,9606.ENSP00000416338,9606.ENSP00000418221,9606.ENSP00000418754,9606.ENSP00000420387,9606.ENSP00000428564,9606.ENSP00000429744,9606.ENSP00000431926,9606.ENSP00000432119,9606.ENSP00000432472,9606.ENSP00000433623,9606.ENSP00000437550,9606.ENSP00000442060,9606.ENSP00000442563,9606.ENSP00000444136,9606.ENSP00000444433,9606.ENSP00000446100,9606.ENSP00000447297,9606.ENSP00000448165,9606.ENSP00000451828,9606.ENSP00000462729,9606.ENSP00000463982,9606.ENSP00000464893,9606.ENSP00000466134,9606.ENSP00000468424,9606.ENSP00000470560,9606.ENSP00000471700,9606.ENSP00000473383,9606.ENSP00000478061,9606.ENSP00000478220,9606.ENSP00000478253,9606.ENSP00000478927,9606.ENSP00000479636,9606.ENSP00000483552,9606.ENSP00000484288,9606.ENSP00000490083,9606.ENSP00000493382,9606.ENSP00000495240,9606.ENSP00000495273,9606.ENSP00000495360,9606.ENSP00000497641,9606.ENSP00000497759,9606.ENSP00000498104,9606.ENSP00000498336,9606.ENSP00000498587,9606.ENSP00000498999,9606.ENSP00000500409,9606.ENSP00000501092	RALA,DVL2,RCN1,PSMC4,RRN3,TRIP6,MAPK1,RTCB,TAB1,MYH9,ALKBH1,TSC2,SFRP1,TGFB1,PLOD3,C5,PFN1,COL1A1,ZPR1,YBX3,CNOT2,BYSL,MSH2,APOB,SF3B6,SYF2,PKD2,TGFB3,PRRX1,RDH10,THOC2,VASP,SBDS,DAD1,DHX35,NDUFA2,TRIM28,TERF2,NASP,NOTCH2,KIDINS220,PDGFRA,TBX3,TMEM231,SULF1,ADAM10,NUP133,MAN2A1,B9D1,SPECC1,MIB1,NDST1,SMAD2,DNAJB6,TMED2,GINS1,ELL,C6,EPB41L5,ATF2,ALS2,CUL3,WNT5A,NSUN2,PDCD6,UBE2B,SEMA3C,POLB,NBN,HYAL1,ITPK1,COPS3,SMG9,SFRP2,PELO,GNA12,EGFR,DLC1,GINS4,ATM,SEC24D,MBNL1,NIPBL,MED21,FLCN,FZD1,MYO1E,ADCY9,CAPN2,POGLUT1,SHROOM3,IFT122,DNAAF2,TSC1,COPS2,TAF10,DCHS1,MED1,SPINT2,MAP2K1,JUNB,LUZP1,COL3A1,CEBPB,SEMA4C,BPTF,RPL13,MMP14,PLG,PRKACA,FOSL1,CASP3,HEG1,PRKDC,DVL3,FKBP10,RBBP6,WDTC1,SUPT6H,CNOT1,RRP7A,FZD2,RIC8A,SLC25A20,PSEN1,PHF6,CTHRC1,KPNA7,MGAT1,SMAD3,NDEL1,ZMIZ1,ZFP36L1,DACT1,NXN,RNASEH2B,RTN4,SMARCB1,SMAD4,SPINT1,SEC24C,RBPJ,ATP7A,DLG1,GABPA,RNF220,TASOR,SH3PXD2A,TJP1,SCRIB,MAFG,NF1,XAB2,CNOT3,EPHA2,CASP8,ARNT,FZD6,TGFBR2,SLC2A10,PLXNB2,DSC3,RRM2,FUT8,MATR3-2,ZEB1,ZNF830,OPA1,KIFBP,MT-ND4,CTR9,KRT19,EGLN1,SLC30A1,PLXNA2,C1orf43,CHTOP,SUFU,COL11A1,NSDHL,GLMN,LMO4,PRKACB,OCRL,SSBP3,RUNX2,RBP4,CPT2,BMPR1A,ABL1,YBX1,ENDOG,STK4,ADA,TAF8,INPP5B,PEF1,PHACTR4,DKK1,MED12,ECE1,EIF2S2,CUL4A,POFUT1,BCL2L1,ABI1,KIAA1217,MTHFR,BMI1,ZFAND5,KDM2B,TCOF1,EXT1,COL2A1,CCM2,RTF1,ERCC2,GRB2,DBN1,KEAP1,NR2F2,SIN3A,BRD2,PSPH,ITGB1,TULP3,HM13,HECTD1,CERT1,TAPT1,NOLC1,INTS1,SETD2,NCAPG2,IGF2,CHD7,BIRC6,ACTL6A,CCN1,GNA13,ACVR1,GPI,TBL1XR1,PBX1,IFT140,PRMT1,EPN1,MBD3,NLE1,INPP5K,MFN2,RPL7L1,PTK7,ATP11A,SEC24B,STK3,AMBRA1,WDR74,BRK1,TRAF6,LATS1,MAFF,POLG2,POLR1B,SCO2,CMIP,TGFBR1,APAF1,AKT1,OTUD7B,YTHDC1,UNK,PRKCSH,NMT1,EMG1,FKBP8,FBLL1,MARCKS,GGNBP2,MTHFD1L,YAP1,PLCD3,FURIN,LIG4,ATP6AP2,PHGDH,CHD8,RPS7,CTNNB1,EIF4A3,FOXC2,BCL10,MTHFD1,NOTCH1,FBXW8,ARHGAP35,TFAP2A
GO:1902882	Regulation of response to oxidative stress	58	93	0.23	0.32	0.0265	9606.ENSP00000212015,9606.ENSP00000218104,9606.ENSP00000246957,9606.ENSP00000248114,9606.ENSP00000248553,9606.ENSP00000253063,9606.ENSP00000257694,9606.ENSP00000258080,9606.ENSP00000259808,9606.ENSP00000265960,9606.ENSP00000266087,9606.ENSP00000270142,9606.ENSP00000276079,9606.ENSP00000280612,9606.ENSP00000284981,9606.ENSP00000287934,9606.ENSP00000298552,9606.ENSP00000307697,9606.ENSP00000311005,9606.ENSP00000327801,9606.ENSP00000328088,9606.ENSP00000338814,9606.ENSP00000338964,9606.ENSP00000339527,9606.ENSP00000340278,9606.ENSP00000343635,9606.ENSP00000345008,9606.ENSP00000346671,9606.ENSP00000349748,9606.ENSP00000353910,9606.ENSP00000355141,9606.ENSP00000355759,9606.ENSP00000356899,9606.ENSP00000358022,9606.ENSP00000361423,9606.ENSP00000361725,9606.ENSP00000363641,9606.ENSP00000365576,9606.ENSP00000365804,9606.ENSP00000376269,9606.ENSP00000377867,9606.ENSP00000378056,9606.ENSP00000384949,9606.ENSP00000388713,9606.ENSP00000396308,9606.ENSP00000405424,9606.ENSP00000415743,9606.ENSP00000419425,9606.ENSP00000423563,9606.ENSP00000426909,9606.ENSP00000441927,9606.ENSP00000446252,9606.ENSP00000451828,9606.ENSP00000457243,9606.ENSP00000478931,9606.ENSP00000494678,9606.ENSP00000495360,9606.ENSP00000497585	SIRT1,ABCD1,TRAP1,GFER,HSPB1,SESN2,PNPLA8,HTRA2,RIPK1,MAPKAP1,FBXO7,SOD1,NONO,SLC7A11,APP,FZD1,TSC1,ACOX2,MAPK7,P4HB,PAWR,BAG5,GGT7,FOXO3,PARK7,MEAK7,FBLN5,FYN,SFPQ,FUT8,SELENON,PARP1,DDR2,MCL1,ABL1,ENDOG,TXN,UBQLN1,HDAC6,NCOA7,STK26,PDE8A,PYCR1,LANCL1,DHFR,OXR1,CD36,PPIA,MACROH2A1,RACK1,SESN3,SOD2,AKT1,NOL3,AIFM2,TBC1D24,CTNNB1,FOXP1-2
GO:0071559	Response to transforming growth factor beta	88	158	0.18	0.32	0.0266	9606.ENSP00000205061,9606.ENSP00000212015,9606.ENSP00000216160,9606.ENSP00000217939,9606.ENSP00000220772,9606.ENSP00000221930,9606.ENSP00000222693,9606.ENSP00000225964,9606.ENSP00000231509,9606.ENSP00000238682,9606.ENSP00000252809,9606.ENSP00000261883,9606.ENSP00000261978,9606.ENSP00000262160,9606.ENSP00000263713,9606.ENSP00000264634,9606.ENSP00000264657,9606.ENSP00000267257,9606.ENSP00000268058,9606.ENSP00000276925,9606.ENSP00000280377,9606.ENSP00000282388,9606.ENSP00000283249,9606.ENSP00000285071,9606.ENSP00000288266,9606.ENSP00000296130,9606.ENSP00000296181,9606.ENSP00000297268,9606.ENSP00000300574,9606.ENSP00000301873,9606.ENSP00000302630,9606.ENSP00000303423,9606.ENSP00000304408,9606.ENSP00000305769,9606.ENSP00000311005,9606.ENSP00000313391,9606.ENSP00000314067,9606.ENSP00000316357,9606.ENSP00000317985,9606.ENSP00000324422,9606.ENSP00000325527,9606.ENSP00000327255,9606.ENSP00000332973,9606.ENSP00000334474,9606.ENSP00000337088,9606.ENSP00000337386,9606.ENSP00000337598,9606.ENSP00000339191,9606.ENSP00000341189,9606.ENSP00000341551,9606.ENSP00000342858,9606.ENSP00000346300,9606.ENSP00000346671,9606.ENSP00000349446,9606.ENSP00000351905,9606.ENSP00000351957,9606.ENSP00000353654,9606.ENSP00000353910,9606.ENSP00000354487,9606.ENSP00000355759,9606.ENSP00000356899,9606.ENSP00000358335,9606.ENSP00000360266,9606.ENSP00000361107,9606.ENSP00000361423,9606.ENSP00000362299,9606.ENSP00000362680,9606.ENSP00000365280,9606.ENSP00000377027,9606.ENSP00000382697,9606.ENSP00000384126,9606.ENSP00000397459,9606.ENSP00000403701,9606.ENSP00000405004,9606.ENSP00000419446,9606.ENSP00000430432,9606.ENSP00000431284,9606.ENSP00000432973,9606.ENSP00000441954,9606.ENSP00000446917,9606.ENSP00000447297,9606.ENSP00000448165,9606.ENSP00000457230,9606.ENSP00000462468,9606.ENSP00000466214,9606.ENSP00000483552,9606.ENSP00000497069,9606.ENSP00000497290	GLG1,SIRT1,TAB1,MXRA5,SFRP1,TGFB1,CAV2,COL1A1,NR3C1,TGFB3,GDF15,CILP,LTBP2,SMAD2,EPB41L5,WNT5A,STAT3,PXN,PML,CDKN2B,USP15,ZFP36L2,ITGB6,FLCN,APPL1,CLEC3B,ITGB5,COL1A2,CRK,LTBP3,ONECUT1,FNTA,COL3A1,SMAD1,MAPK7,DAB2,PAK2,USP9X,ROCK2,ZYX,FBN1,PPM1A,SMAD3,ZMIZ1,MEN1,ZFP36L1,LIMS1,CAV1,PTK2,SMAD4,FERMT2,CRKL,FYN,ARG1,TGFBR2,PDE3A,COL4A2,FUT8,ZEB1,PARP1,DDR2,MAP3K7,JUN,BMPR1A,ABL1,ENG,SRC,ID1,TGFBRAP1,ROCK1,LRRC32,DUSP22,ARRB2,ACVR1,ADAM9,HDAC2,LPXN,PTPRK,SMAD5,APPL2,TGFBR1,APAF1,WWOX,YES1,PDCD5,FURIN,IGF1R,CDH5
GO:0000966	RNA 5-end processing	22	23	0.42	0.35	0.0276	9606.ENSP00000168216,9606.ENSP00000231198,9606.ENSP00000261637,9606.ENSP00000267425,9606.ENSP00000274849,9606.ENSP00000297613,9606.ENSP00000304353,9606.ENSP00000312356,9606.ENSP00000317691,9606.ENSP00000350098,9606.ENSP00000369391,9606.ENSP00000385787,9606.ENSP00000386636,9606.ENSP00000389182,9606.ENSP00000400646,9606.ENSP00000405068,9606.ENSP00000409799,9606.ENSP00000412894,9606.ENSP00000440915,9606.ENSP00000454836,9606.ENSP00000465213,9606.ENSP00000478982	HSD17B10,THG1L,UTP20,NOP9,ABT1,RPP25L,POP7,TRMT10C,RPP25,POP5,RPP40,POP1,SSB,RPP30,PNPT1,NOP14,RPP21,RPP14,PRORP,TBL3,POP4,RPP38
GO:0010468	Regulation of gene expression	1928	4899	0.03	0.29	0.0276	9606.ENSP00000005340,9606.ENSP00000008527,9606.ENSP00000040584,9606.ENSP00000040877,9606.ENSP00000052754,9606.ENSP00000056217,9606.ENSP00000080059,9606.ENSP00000157600,9606.ENSP00000164133,9606.ENSP00000164227,9606.ENSP00000166139,9606.ENSP00000166345,9606.ENSP00000170447,9606.ENSP00000172229,9606.ENSP00000178640,9606.ENSP00000181383,9606.ENSP00000181839,9606.ENSP00000188312,9606.ENSP00000198767,9606.ENSP00000199320,9606.ENSP00000199814,9606.ENSP00000203630,9606.ENSP00000204517,9606.ENSP00000205061,9606.ENSP00000205194,9606.ENSP00000209875,9606.ENSP00000211287,9606.ENSP00000212015,9606.ENSP00000215754,9606.ENSP00000215832,9606.ENSP00000216044,9606.ENSP00000216117,9606.ENSP00000216181,9606.ENSP00000216190,9606.ENSP00000216252,9606.ENSP00000216297,9606.ENSP00000216489,9606.ENSP00000216554,9606.ENSP00000216714,9606.ENSP00000216797,9606.ENSP00000216807,9606.ENSP00000217131,9606.ENSP00000217182,9606.ENSP00000217289,9606.ENSP00000217372,9606.ENSP00000217407,9606.ENSP00000217958,9606.ENSP00000218104,9606.ENSP00000219204,9606.ENSP00000219782,9606.ENSP00000220003,9606.ENSP00000220166,9606.ENSP00000220429,9606.ENSP00000220496,9606.ENSP00000220592,9606.ENSP00000220751,9606.ENSP00000220772,9606.ENSP00000220809,9606.ENSP00000220849,9606.ENSP00000221138,9606.ENSP00000221233,9606.ENSP00000221265,9606.ENSP00000221419,9606.ENSP00000221561,9606.ENSP00000221930,9606.ENSP00000222005,9606.ENSP00000222254,9606.ENSP00000222271,9606.ENSP00000222305,9606.ENSP00000222330,9606.ENSP00000222339,9606.ENSP00000222553,9606.ENSP00000223023,9606.ENSP00000223095,9606.ENSP00000223357,9606.ENSP00000223642,9606.ENSP00000223864,9606.ENSP00000224073,9606.ENSP00000224140,9606.ENSP00000225296,9606.ENSP00000225504,9606.ENSP00000225577,9606.ENSP00000225655,9606.ENSP00000225698,9606.ENSP00000225728,9606.ENSP00000225792,9606.ENSP00000225964,9606.ENSP00000226574,9606.ENSP00000226760,9606.ENSP00000227322,9606.ENSP00000227507,9606.ENSP00000227524,9606.ENSP00000227638,9606.ENSP00000228251,9606.ENSP00000228347,9606.ENSP00000228872,9606.ENSP00000228928,9606.ENSP00000229179,9606.ENSP00000229195,9606.ENSP00000229264,9606.ENSP00000229330,9606.ENSP00000229390,9606.ENSP00000229795,9606.ENSP00000230354,9606.ENSP00000230792,9606.ENSP00000231004,9606.ENSP00000231498,9606.ENSP00000231509,9606.ENSP00000231751,9606.ENSP00000231790,9606.ENSP00000232003,9606.ENSP00000232496,9606.ENSP00000232905,9606.ENSP00000233057,9606.ENSP00000233078,9606.ENSP00000233121,9606.ENSP00000233146,9606.ENSP00000233154,9606.ENSP00000233242,9606.ENSP00000233813,9606.ENSP00000234170,9606.ENSP00000234296,9606.ENSP00000234310,9606.ENSP00000234396,9606.ENSP00000235090,9606.ENSP00000236850,9606.ENSP00000237380,9606.ENSP00000237596,9606.ENSP00000238647,9606.ENSP00000238682,9606.ENSP00000238823,9606.ENSP00000239461,9606.ENSP00000239882,9606.ENSP00000240055,9606.ENSP00000240123,9606.ENSP00000240185,9606.ENSP00000241052,9606.ENSP00000242057,9606.ENSP00000242208,9606.ENSP00000242351,9606.ENSP00000242465,9606.ENSP00000243077,9606.ENSP00000243326,9606.ENSP00000243346,9606.ENSP00000243903,9606.ENSP00000244020,9606.ENSP00000244043,9606.ENSP00000244519,9606.ENSP00000244534,9606.ENSP00000244769,9606.ENSP00000245157,9606.ENSP00000245544,9606.ENSP00000245838,9606.ENSP00000245907,9606.ENSP00000246151,9606.ENSP00000246194,9606.ENSP00000246635,9606.ENSP00000246802,9606.ENSP00000246957,9606.ENSP00000247003,9606.ENSP00000247470,9606.ENSP00000247668,9606.ENSP00000247843,9606.ENSP00000247970,9606.ENSP00000248342,9606.ENSP00000248553,9606.ENSP00000248975,9606.ENSP00000249396,9606.ENSP00000250113,9606.ENSP00000250263,9606.ENSP00000250495,9606.ENSP00000251038,9606.ENSP00000251588,9606.ENSP00000251636,9606.ENSP00000251871,9606.ENSP00000251900,9606.ENSP00000251968,9606.ENSP00000252268,9606.ENSP00000252486,9606.ENSP00000252542,9606.ENSP00000252593,9606.ENSP00000252622,9606.ENSP00000252674,9606.ENSP00000252699,9606.ENSP00000252818,9606.ENSP00000252826,9606.ENSP00000252996,9606.ENSP00000253024,9606.ENSP00000253039,9606.ENSP00000253048,9606.ENSP00000253063,9606.ENSP00000253108,9606.ENSP00000253110,9606.ENSP00000253247,9606.ENSP00000253329,9606.ENSP00000253363,9606.ENSP00000253496,9606.ENSP00000254108,9606.ENSP00000254322,9606.ENSP00000254325,9606.ENSP00000254436,9606.ENSP00000254480,9606.ENSP00000254605,9606.ENSP00000254630,9606.ENSP00000254722,9606.ENSP00000254730,9606.ENSP00000254770,9606.ENSP00000254799,9606.ENSP00000254878,9606.ENSP00000254900,9606.ENSP00000254942,9606.ENSP00000255030,9606.ENSP00000255108,9606.ENSP00000255194,9606.ENSP00000255409,9606.ENSP00000255476,9606.ENSP00000255764,9606.ENSP00000256078,9606.ENSP00000256194,9606.ENSP00000256383,9606.ENSP00000256398,9606.ENSP00000256429,9606.ENSP00000256443,9606.ENSP00000256460,9606.ENSP00000256474,9606.ENSP00000256538,9606.ENSP00000256637,9606.ENSP00000256644,9606.ENSP00000256646,9606.ENSP00000256689,9606.ENSP00000257118,9606.ENSP00000257177,9606.ENSP00000257290,9606.ENSP00000257566,9606.ENSP00000257724,9606.ENSP00000257829,9606.ENSP00000257904,9606.ENSP00000257915,9606.ENSP00000258201,9606.ENSP00000258281,9606.ENSP00000258416,9606.ENSP00000258648,9606.ENSP00000258729,9606.ENSP00000258770,9606.ENSP00000258821,9606.ENSP00000258886,9606.ENSP00000258962,9606.ENSP00000258975,9606.ENSP00000259021,9606.ENSP00000259371,9606.ENSP00000259396,9606.ENSP00000259808,9606.ENSP00000259895,9606.ENSP00000260128,9606.ENSP00000260356,9606.ENSP00000260408,9606.ENSP00000260665,9606.ENSP00000260953,9606.ENSP00000261023,9606.ENSP00000261191,9606.ENSP00000261211,9606.ENSP00000261245,9606.ENSP00000261366,9606.ENSP00000261407,9606.ENSP00000261416,9606.ENSP00000261438,9606.ENSP00000261479,9606.ENSP00000261497,9606.ENSP00000261520,9606.ENSP00000261596,9606.ENSP00000261600,9606.ENSP00000261622,9606.ENSP00000261623,9606.ENSP00000261700,9606.ENSP00000261726,9606.ENSP00000261735,9606.ENSP00000261769,9606.ENSP00000261772,9606.ENSP00000261868,9606.ENSP00000261883,9606.ENSP00000261884,9606.ENSP00000261900,9606.ENSP00000261918,9606.ENSP00000261973,9606.ENSP00000262027,9606.ENSP00000262053,9606.ENSP00000262160,9606.ENSP00000262177,9606.ENSP00000262225,9606.ENSP00000262238,9606.ENSP00000262241,9606.ENSP00000262265,9606.ENSP00000262306,9606.ENSP00000262367,9606.ENSP00000262375,9606.ENSP00000262384,9606.ENSP00000262435,9606.ENSP00000262518,9606.ENSP00000262525,9606.ENSP00000262633,9606.ENSP00000262710,9606.ENSP00000262713,9606.ENSP00000262809,9606.ENSP00000262947,9606.ENSP00000262948,9606.ENSP00000262971,9606.ENSP00000263025,9606.ENSP00000263026,9606.ENSP00000263063,9606.ENSP00000263073,9606.ENSP00000263083,9606.ENSP00000263092,9606.ENSP00000263202,9606.ENSP00000263205,9606.ENSP00000263208,9606.ENSP00000263209,9606.ENSP00000263212,9606.ENSP00000263238,9606.ENSP00000263346,9606.ENSP00000263377,9606.ENSP00000263388,9606.ENSP00000263579,9606.ENSP00000263629,9606.ENSP00000263645,9606.ENSP00000263713,9606.ENSP00000263791,9606.ENSP00000263966,9606.ENSP00000263967,9606.ENSP00000263980,9606.ENSP00000264094,9606.ENSP00000264108,9606.ENSP00000264110,9606.ENSP00000264183,9606.ENSP00000264198,9606.ENSP00000264254,9606.ENSP00000264263,9606.ENSP00000264414,9606.ENSP00000264451,9606.ENSP00000264498,9606.ENSP00000264499,9606.ENSP00000264563,9606.ENSP00000264606,9606.ENSP00000264607,9606.ENSP00000264634,9606.ENSP00000264645,9606.ENSP00000264657,9606.ENSP00000264670,9606.ENSP00000264690,9606.ENSP00000264716,9606.ENSP00000264908,9606.ENSP00000264951,9606.ENSP00000265073,9606.ENSP00000265085,9606.ENSP00000265087,9606.ENSP00000265094,9606.ENSP00000265131,9606.ENSP00000265276,9606.ENSP00000265343,9606.ENSP00000265350,9606.ENSP00000265351,9606.ENSP00000265462,9606.ENSP00000265564,9606.ENSP00000265643,9606.ENSP00000265686,9606.ENSP00000265729,9606.ENSP00000265734,9606.ENSP00000265753,9606.ENSP00000265866,9606.ENSP00000265872,9606.ENSP00000265963,9606.ENSP00000265983,9606.ENSP00000265990,9606.ENSP00000266000,9606.ENSP00000266068,9606.ENSP00000266079,9606.ENSP00000266126,9606.ENSP00000266269,9606.ENSP00000266718,9606.ENSP00000266771,9606.ENSP00000266970,9606.ENSP00000266987,9606.ENSP00000267163,9606.ENSP00000267257,9606.ENSP00000267622,9606.ENSP00000267843,9606.ENSP00000268058,9606.ENSP00000268182,9606.ENSP00000268184,9606.ENSP00000268206,9606.ENSP00000268613,9606.ENSP00000268711,9606.ENSP00000268712,9606.ENSP00000269385,9606.ENSP00000269571,9606.ENSP00000269701,9606.ENSP00000270061,9606.ENSP00000270066,9606.ENSP00000270142,9606.ENSP00000271555,9606.ENSP00000271628,9606.ENSP00000271640,9606.ENSP00000271715,9606.ENSP00000271764,9606.ENSP00000272369,9606.ENSP00000272645,9606.ENSP00000273062,9606.ENSP00000273308,9606.ENSP00000273317,9606.ENSP00000274031,9606.ENSP00000274054,9606.ENSP00000274063,9606.ENSP00000274311,9606.ENSP00000274849,9606.ENSP00000275034,9606.ENSP00000275493,9606.ENSP00000276052,9606.ENSP00000276079,9606.ENSP00000276201,9606.ENSP00000277540,9606.ENSP00000278572,9606.ENSP00000278616,9606.ENSP00000278823,9606.ENSP00000278980,9606.ENSP00000279068,9606.ENSP00000279146,9606.ENSP00000280154,9606.ENSP00000280357,9606.ENSP00000280557,9606.ENSP00000280772,9606.ENSP00000281092,9606.ENSP00000281141,9606.ENSP00000281513,9606.ENSP00000281543,9606.ENSP00000281623,9606.ENSP00000281834,9606.ENSP00000282388,9606.ENSP00000282412,9606.ENSP00000282486,9606.ENSP00000282516,9606.ENSP00000282561,9606.ENSP00000282892,9606.ENSP00000283109,9606.ENSP00000283131,9606.ENSP00000283249,9606.ENSP00000283629,9606.ENSP00000283937,9606.ENSP00000284073,9606.ENSP00000284202,9606.ENSP00000284274,9606.ENSP00000284320,9606.ENSP00000284551,9606.ENSP00000284981,9606.ENSP00000285021,9606.ENSP00000285071,9606.ENSP00000285420,9606.ENSP00000285873,9606.ENSP00000286201,9606.ENSP00000286523,9606.ENSP00000286835,9606.ENSP00000287842,9606.ENSP00000287934,9606.ENSP00000288266,9606.ENSP00000289371,9606.ENSP00000289382,9606.ENSP00000290231,9606.ENSP00000290341,9606.ENSP00000290401,9606.ENSP00000290524,9606.ENSP00000290663,9606.ENSP00000290866,9606.ENSP00000290921,9606.ENSP00000291009,9606.ENSP00000291386,9606.ENSP00000291547,9606.ENSP00000292035,9606.ENSP00000292408,9606.ENSP00000292431,9606.ENSP00000292524,9606.ENSP00000292609,9606.ENSP00000293328,9606.ENSP00000293777,9606.ENSP00000293831,9606.ENSP00000294168,9606.ENSP00000294258,9606.ENSP00000294740,9606.ENSP00000295006,9606.ENSP00000295025,9606.ENSP00000295119,9606.ENSP00000295704,9606.ENSP00000295718,9606.ENSP00000295797,9606.ENSP00000295926,9606.ENSP00000296029,9606.ENSP00000296130,9606.ENSP00000296149,9606.ENSP00000296161,9606.ENSP00000296215,9606.ENSP00000296350,9606.ENSP00000296411,9606.ENSP00000296490,9606.ENSP00000296503,9606.ENSP00000296504,9606.ENSP00000296543,9606.ENSP00000296564,9606.ENSP00000296577,9606.ENSP00000296581,9606.ENSP00000296585,9606.ENSP00000296702,9606.ENSP00000296782,9606.ENSP00000296792,9606.ENSP00000296795,9606.ENSP00000296930,9606.ENSP00000297071,9606.ENSP00000297338,9606.ENSP00000297347,9606.ENSP00000297540,9606.ENSP00000297689,9606.ENSP00000297857,9606.ENSP00000298229,9606.ENSP00000298299,9606.ENSP00000298510,9606.ENSP00000298552,9606.ENSP00000298717,9606.ENSP00000298746,9606.ENSP00000299138,9606.ENSP00000299163,9606.ENSP00000299213,9606.ENSP00000299259,9606.ENSP00000299299,9606.ENSP00000299424,9606.ENSP00000299601,9606.ENSP00000299633,9606.ENSP00000299736,9606.ENSP00000300086,9606.ENSP00000300131,9606.ENSP00000300134,9606.ENSP00000300146,9606.ENSP00000300181,9606.ENSP00000300291,9606.ENSP00000300305,9606.ENSP00000300574,9606.ENSP00000300648,9606.ENSP00000300651,9606.ENSP00000300659,9606.ENSP00000301178,9606.ENSP00000301396,9606.ENSP00000301522,9606.ENSP00000301585,9606.ENSP00000301788,9606.ENSP00000301838,9606.ENSP00000302456,9606.ENSP00000302486,9606.ENSP00000302630,9606.ENSP00000302640,9606.ENSP00000302768,9606.ENSP00000302886,9606.ENSP00000302967,9606.ENSP00000303145,9606.ENSP00000303315,9606.ENSP00000303754,9606.ENSP00000303830,9606.ENSP00000303997,9606.ENSP00000304051,9606.ENSP00000304229,9606.ENSP00000304689,9606.ENSP00000305151,9606.ENSP00000305161,9606.ENSP00000305230,9606.ENSP00000305422,9606.ENSP00000305556,9606.ENSP00000305769,9606.ENSP00000305790,9606.ENSP00000305918,9606.ENSP00000306010,9606.ENSP00000306100,9606.ENSP00000306548,9606.ENSP00000306983,9606.ENSP00000307041,9606.ENSP00000307208,9606.ENSP00000307235,9606.ENSP00000307265,9606.ENSP00000307272,9606.ENSP00000307292,9606.ENSP00000307567,9606.ENSP00000307705,9606.ENSP00000307850,9606.ENSP00000307863,9606.ENSP00000307940,9606.ENSP00000308208,9606.ENSP00000308236,9606.ENSP00000308452,9606.ENSP00000308541,9606.ENSP00000308546,9606.ENSP00000308622,9606.ENSP00000308944,9606.ENSP00000309126,9606.ENSP00000309142,9606.ENSP00000309555,9606.ENSP00000309591,9606.ENSP00000309830,9606.ENSP00000309968,9606.ENSP00000310170,9606.ENSP00000310260,9606.ENSP00000310572,9606.ENSP00000310596,9606.ENSP00000310670,9606.ENSP00000311005,9606.ENSP00000311083,9606.ENSP00000311127,9606.ENSP00000311502,9606.ENSP00000311513,9606.ENSP00000311747,9606.ENSP00000311825,9606.ENSP00000311827,9606.ENSP00000311857,9606.ENSP00000311977,9606.ENSP00000312158,9606.ENSP00000312356,9606.ENSP00000312617,9606.ENSP00000312709,9606.ENSP00000312741,9606.ENSP00000312988,9606.ENSP00000313007,9606.ENSP00000313199,9606.ENSP00000313391,9606.ENSP00000313420,9606.ENSP00000313571,9606.ENSP00000313601,9606.ENSP00000313603,9606.ENSP00000313681,9606.ENSP00000313829,9606.ENSP00000313875,9606.ENSP00000313877,9606.ENSP00000313983,9606.ENSP00000314004,9606.ENSP00000314080,9606.ENSP00000314129,9606.ENSP00000314193,9606.ENSP00000314709,9606.ENSP00000314807,9606.ENSP00000315112,9606.ENSP00000315130,9606.ENSP00000315190,9606.ENSP00000315476,9606.ENSP00000315569,9606.ENSP00000315768,9606.ENSP00000316032,9606.ENSP00000316042,9606.ENSP00000316054,9606.ENSP00000316114,9606.ENSP00000316176,9606.ENSP00000316357,9606.ENSP00000316578,9606.ENSP00000316779,9606.ENSP00000316948,9606.ENSP00000317144,9606.ENSP00000317224,9606.ENSP00000317257,9606.ENSP00000317636,9606.ENSP00000317714,9606.ENSP00000317891,9606.ENSP00000317971,9606.ENSP00000317985,9606.ENSP00000317992,9606.ENSP00000318176,9606.ENSP00000318177,9606.ENSP00000318195,9606.ENSP00000318297,9606.ENSP00000318298,9606.ENSP00000318604,9606.ENSP00000318641,9606.ENSP00000318690,9606.ENSP00000318804,9606.ENSP00000318868,9606.ENSP00000318960,9606.ENSP00000319104,9606.ENSP00000319169,9606.ENSP00000319231,9606.ENSP00000319240,9606.ENSP00000319281,9606.ENSP00000319726,9606.ENSP00000320084,9606.ENSP00000320171,9606.ENSP00000320188,9606.ENSP00000320485,9606.ENSP00000320866,9606.ENSP00000320936,9606.ENSP00000320949,9606.ENSP00000321326,9606.ENSP00000321703,9606.ENSP00000321853,9606.ENSP00000321997,9606.ENSP00000322229,9606.ENSP00000322316,9606.ENSP00000322439,9606.ENSP00000322716,9606.ENSP00000322898,9606.ENSP00000323046,9606.ENSP00000323047,9606.ENSP00000323074,9606.ENSP00000323148,9606.ENSP00000323670,9606.ENSP00000323720,9606.ENSP00000323858,9606.ENSP00000323867,9606.ENSP00000323889,9606.ENSP00000323901,9606.ENSP00000323967,9606.ENSP00000324124,9606.ENSP00000324173,9606.ENSP00000324204,9606.ENSP00000324792,9606.ENSP00000324804,9606.ENSP00000324806,9606.ENSP00000324827,9606.ENSP00000324956,9606.ENSP00000325376,9606.ENSP00000325448,9606.ENSP00000325612,9606.ENSP00000325690,9606.ENSP00000325905,9606.ENSP00000326031,9606.ENSP00000326128,9606.ENSP00000326200,9606.ENSP00000326261,9606.ENSP00000326366,9606.ENSP00000326381,9606.ENSP00000326519,9606.ENSP00000326563,9606.ENSP00000326603,9606.ENSP00000326767,9606.ENSP00000326806,9606.ENSP00000327054,9606.ENSP00000327179,9606.ENSP00000327255,9606.ENSP00000327436,9606.ENSP00000327889,9606.ENSP00000328088,9606.ENSP00000328251,9606.ENSP00000328269,9606.ENSP00000328720,9606.ENSP00000328773,9606.ENSP00000328848,9606.ENSP00000328992,9606.ENSP00000329002,9606.ENSP00000329097,9606.ENSP00000329102,9606.ENSP00000329357,9606.ENSP00000329797,9606.ENSP00000329967,9606.ENSP00000330074,9606.ENSP00000330694,9606.ENSP00000330753,9606.ENSP00000330878,9606.ENSP00000331019,9606.ENSP00000331201,9606.ENSP00000331310,9606.ENSP00000331487,9606.ENSP00000331544,9606.ENSP00000331602,9606.ENSP00000331678,9606.ENSP00000331831,9606.ENSP00000331901,9606.ENSP00000332013,9606.ENSP00000332164,9606.ENSP00000332449,9606.ENSP00000332706,9606.ENSP00000332973,9606.ENSP00000333633,9606.ENSP00000333667,9606.ENSP00000333769,9606.ENSP00000333837,9606.ENSP00000333896,9606.ENSP00000334145,9606.ENSP00000334153,9606.ENSP00000334474,9606.ENSP00000334564,9606.ENSP00000334808,9606.ENSP00000334938,9606.ENSP00000335044,9606.ENSP00000335153,9606.ENSP00000335320,9606.ENSP00000335321,9606.ENSP00000335632,9606.ENSP00000335677,9606.ENSP00000336687,9606.ENSP00000336702,9606.ENSP00000336721,9606.ENSP00000336750,9606.ENSP00000336842,9606.ENSP00000336866,9606.ENSP00000336894,9606.ENSP00000337088,9606.ENSP00000337332,9606.ENSP00000337386,9606.ENSP00000337393,9606.ENSP00000337439,9606.ENSP00000337513,9606.ENSP00000337598,9606.ENSP00000337623,9606.ENSP00000337632,9606.ENSP00000337838,9606.ENSP00000338173,9606.ENSP00000338186,9606.ENSP00000338235,9606.ENSP00000338562,9606.ENSP00000338629,9606.ENSP00000338727,9606.ENSP00000338806,9606.ENSP00000338934,9606.ENSP00000339030,9606.ENSP00000339063,9606.ENSP00000339145,9606.ENSP00000339191,9606.ENSP00000339328,9606.ENSP00000339404,9606.ENSP00000339467,9606.ENSP00000339495,9606.ENSP00000339527,9606.ENSP00000339566,9606.ENSP00000339613,9606.ENSP00000340019,9606.ENSP00000340176,9606.ENSP00000340278,9606.ENSP00000340329,9606.ENSP00000340373,9606.ENSP00000340507,9606.ENSP00000340648,9606.ENSP00000340672,9606.ENSP00000340691,9606.ENSP00000340796,9606.ENSP00000340823,9606.ENSP00000340883,9606.ENSP00000340896,9606.ENSP00000341208,9606.ENSP00000341247,9606.ENSP00000341268,9606.ENSP00000341551,9606.ENSP00000341680,9606.ENSP00000341779,9606.ENSP00000341805,9606.ENSP00000341826,9606.ENSP00000341874,9606.ENSP00000341947,9606.ENSP00000342026,9606.ENSP00000342351,9606.ENSP00000342434,9606.ENSP00000342793,9606.ENSP00000342889,9606.ENSP00000343023,9606.ENSP00000343054,9606.ENSP00000343325,9606.ENSP00000343535,9606.ENSP00000343890,9606.ENSP00000343896,9606.ENSP00000343966,9606.ENSP00000344504,9606.ENSP00000344547,9606.ENSP00000344903,9606.ENSP00000345001,9606.ENSP00000345083,9606.ENSP00000345179,9606.ENSP00000345206,9606.ENSP00000345341,9606.ENSP00000345347,9606.ENSP00000345494,9606.ENSP00000345502,9606.ENSP00000345728,9606.ENSP00000345731,9606.ENSP00000345772,9606.ENSP00000345793,9606.ENSP00000345917,9606.ENSP00000346032,9606.ENSP00000346088,9606.ENSP00000346120,9606.ENSP00000346148,9606.ENSP00000346300,9606.ENSP00000346335,9606.ENSP00000346464,9606.ENSP00000346483,9606.ENSP00000346634,9606.ENSP00000346671,9606.ENSP00000346694,9606.ENSP00000346762,9606.ENSP00000346839,9606.ENSP00000346886,9606.ENSP00000346986,9606.ENSP00000347224,9606.ENSP00000347232,9606.ENSP00000347444,9606.ENSP00000347495,9606.ENSP00000347548,9606.ENSP00000347845,9606.ENSP00000348054,9606.ENSP00000348056,9606.ENSP00000348089,9606.ENSP00000348108,9606.ENSP00000348216,9606.ENSP00000348461,9606.ENSP00000348632,9606.ENSP00000348708,9606.ENSP00000348849,9606.ENSP00000348886,9606.ENSP00000348984,9606.ENSP00000349016,9606.ENSP00000349168,9606.ENSP00000349244,9606.ENSP00000349259,9606.ENSP00000349428,9606.ENSP00000349446,9606.ENSP00000349486,9606.ENSP00000349588,9606.ENSP00000349596,9606.ENSP00000349748,9606.ENSP00000349823,9606.ENSP00000349860,9606.ENSP00000350071,9606.ENSP00000350170,9606.ENSP00000350310,9606.ENSP00000350333,9606.ENSP00000350369,9606.ENSP00000350512,9606.ENSP00000350676,9606.ENSP00000350848,9606.ENSP00000351015,9606.ENSP00000351141,9606.ENSP00000351159,9606.ENSP00000351209,9606.ENSP00000351250,9606.ENSP00000351273,9606.ENSP00000351407,9606.ENSP00000351446,9606.ENSP00000351490,9606.ENSP00000351605,9606.ENSP00000351686,9606.ENSP00000351811,9606.ENSP00000351905,9606.ENSP00000352069,9606.ENSP00000352185,9606.ENSP00000352216,9606.ENSP00000352257,9606.ENSP00000352264,9606.ENSP00000352288,9606.ENSP00000352438,9606.ENSP00000352463,9606.ENSP00000352516,9606.ENSP00000352678,9606.ENSP00000352738,9606.ENSP00000352925,9606.ENSP00000353114,9606.ENSP00000353401,9606.ENSP00000353408,9606.ENSP00000353512,9606.ENSP00000353575,9606.ENSP00000353741,9606.ENSP00000353850,9606.ENSP00000353863,9606.ENSP00000353910,9606.ENSP00000354039,9606.ENSP00000354125,9606.ENSP00000354158,9606.ENSP00000354218,9606.ENSP00000354346,9606.ENSP00000354394,9606.ENSP00000354451,9606.ENSP00000354476,9606.ENSP00000354487,9606.ENSP00000354522,9606.ENSP00000354532,9606.ENSP00000354543,9606.ENSP00000354553,9606.ENSP00000354558,9606.ENSP00000354671,9606.ENSP00000354762,9606.ENSP00000354812,9606.ENSP00000354837,9606.ENSP00000354920,9606.ENSP00000354923,9606.ENSP00000354964,9606.ENSP00000355011,9606.ENSP00000355013,9606.ENSP00000355094,9606.ENSP00000355261,9606.ENSP00000355279,9606.ENSP00000355361,9606.ENSP00000355388,9606.ENSP00000355471,9606.ENSP00000355537,9606.ENSP00000355541,9606.ENSP00000355568,9606.ENSP00000355599,9606.ENSP00000355601,9606.ENSP00000355627,9606.ENSP00000355645,9606.ENSP00000355759,9606.ENSP00000355771,9606.ENSP00000355890,9606.ENSP00000355923,9606.ENSP00000355924,9606.ENSP00000355929,9606.ENSP00000355961,9606.ENSP00000356030,9606.ENSP00000356070,9606.ENSP00000356110,9606.ENSP00000356134,9606.ENSP00000356202,9606.ENSP00000356405,9606.ENSP00000356410,9606.ENSP00000356416,9606.ENSP00000356421,9606.ENSP00000356438,9606.ENSP00000356448,9606.ENSP00000356480,9606.ENSP00000356481,9606.ENSP00000356520,9606.ENSP00000356530,9606.ENSP00000356541,9606.ENSP00000356669,9606.ENSP00000356790,9606.ENSP00000356811,9606.ENSP00000356814,9606.ENSP00000356840,9606.ENSP00000356848,9606.ENSP00000356849,9606.ENSP00000356899,9606.ENSP00000356919,9606.ENSP00000356946,9606.ENSP00000356954,9606.ENSP00000356969,9606.ENSP00000357000,9606.ENSP00000357005,9606.ENSP00000357047,9606.ENSP00000357113,9606.ENSP00000357177,9606.ENSP00000357189,9606.ENSP00000357256,9606.ENSP00000357283,9606.ENSP00000357315,9606.ENSP00000357345,9606.ENSP00000357448,9606.ENSP00000357459,9606.ENSP00000357622,9606.ENSP00000357644,9606.ENSP00000357721,9606.ENSP00000357727,9606.ENSP00000357801,9606.ENSP00000358045,9606.ENSP00000358072,9606.ENSP00000358081,9606.ENSP00000358089,9606.ENSP00000358140,9606.ENSP00000358283,9606.ENSP00000358335,9606.ENSP00000358501,9606.ENSP00000358563,9606.ENSP00000358635,9606.ENSP00000358716,9606.ENSP00000358778,9606.ENSP00000358799,9606.ENSP00000358854,9606.ENSP00000358862,9606.ENSP00000358866,9606.ENSP00000358918,9606.ENSP00000358939,9606.ENSP00000358953,9606.ENSP00000358983,9606.ENSP00000358994,9606.ENSP00000358997,9606.ENSP00000359095,9606.ENSP00000359127,9606.ENSP00000359216,9606.ENSP00000359295,9606.ENSP00000359339,9606.ENSP00000359345,9606.ENSP00000359364,9606.ENSP00000359385,9606.ENSP00000359393,9606.ENSP00000359398,9606.ENSP00000359424,9606.ENSP00000359469,9606.ENSP00000359504,9606.ENSP00000359506,9606.ENSP00000359518,9606.ENSP00000359540,9606.ENSP00000359575,9606.ENSP00000359645,9606.ENSP00000359719,9606.ENSP00000359727,9606.ENSP00000359740,9606.ENSP00000359804,9606.ENSP00000359818,9606.ENSP00000359890,9606.ENSP00000359911,9606.ENSP00000359976,9606.ENSP00000360017,9606.ENSP00000360120,9606.ENSP00000360162,9606.ENSP00000360231,9606.ENSP00000360242,9606.ENSP00000360266,9606.ENSP00000360290,9606.ENSP00000360296,9606.ENSP00000360305,9606.ENSP00000360365,9606.ENSP00000360371,9606.ENSP00000360464,9606.ENSP00000360493,9606.ENSP00000360522,9606.ENSP00000360525,9606.ENSP00000360532,9606.ENSP00000360609,9606.ENSP00000360642,9606.ENSP00000360662,9606.ENSP00000360676,9606.ENSP00000360761,9606.ENSP00000360817,9606.ENSP00000360858,9606.ENSP00000360985,9606.ENSP00000361010,9606.ENSP00000361021,9606.ENSP00000361066,9606.ENSP00000361083,9606.ENSP00000361107,9606.ENSP00000361363,9606.ENSP00000361423,9606.ENSP00000361433,9606.ENSP00000361446,9606.ENSP00000361458,9606.ENSP00000361473,9606.ENSP00000361486,9606.ENSP00000361626,9606.ENSP00000361653,9606.ENSP00000361712,9606.ENSP00000361777,9606.ENSP00000361845,9606.ENSP00000361850,9606.ENSP00000361918,9606.ENSP00000361927,9606.ENSP00000361949,9606.ENSP00000361980,9606.ENSP00000361982,9606.ENSP00000361990,9606.ENSP00000362010,9606.ENSP00000362068,9606.ENSP00000362071,9606.ENSP00000362107,9606.ENSP00000362115,9606.ENSP00000362287,9606.ENSP00000362299,9606.ENSP00000362300,9606.ENSP00000362314,9606.ENSP00000362352,9606.ENSP00000362361,9606.ENSP00000362381,9606.ENSP00000362409,9606.ENSP00000362441,9606.ENSP00000362463,9606.ENSP00000362532,9606.ENSP00000362592,9606.ENSP00000362649,9606.ENSP00000362650,9606.ENSP00000362674,9606.ENSP00000362680,9606.ENSP00000362688,9606.ENSP00000362728,9606.ENSP00000362744,9606.ENSP00000362820,9606.ENSP00000362824,9606.ENSP00000362900,9606.ENSP00000362924,9606.ENSP00000362931,9606.ENSP00000362936,9606.ENSP00000362948,9606.ENSP00000363081,9606.ENSP00000363193,9606.ENSP00000363228,9606.ENSP00000363286,9606.ENSP00000363384,9606.ENSP00000363559,9606.ENSP00000363591,9606.ENSP00000363641,9606.ENSP00000363661,9606.ENSP00000363779,9606.ENSP00000363787,9606.ENSP00000363817,9606.ENSP00000363929,9606.ENSP00000364119,9606.ENSP00000364193,9606.ENSP00000364289,9606.ENSP00000364320,9606.ENSP00000364398,9606.ENSP00000364498,9606.ENSP00000364519,9606.ENSP00000364550,9606.ENSP00000364578,9606.ENSP00000364639,9606.ENSP00000364813,9606.ENSP00000364847,9606.ENSP00000364902,9606.ENSP00000364912,9606.ENSP00000365019,9606.ENSP00000365130,9606.ENSP00000365280,9606.ENSP00000365401,9606.ENSP00000365458,9606.ENSP00000365569,9606.ENSP00000365804,9606.ENSP00000365817,9606.ENSP00000365851,9606.ENSP00000365861,9606.ENSP00000365931,9606.ENSP00000365950,9606.ENSP00000365963,9606.ENSP00000366109,9606.ENSP00000366135,9606.ENSP00000366179,9606.ENSP00000366271,9606.ENSP00000366396,9606.ENSP00000366404,9606.ENSP00000366604,9606.ENSP00000366757,9606.ENSP00000366828,9606.ENSP00000366937,9606.ENSP00000366997,9606.ENSP00000366998,9606.ENSP00000367028,9606.ENSP00000367220,9606.ENSP00000367263,9606.ENSP00000367406,9606.ENSP00000368341,9606.ENSP00000368458,9606.ENSP00000368565,9606.ENSP00000368678,9606.ENSP00000368686,9606.ENSP00000368716,9606.ENSP00000368767,9606.ENSP00000368793,9606.ENSP00000368856,9606.ENSP00000368880,9606.ENSP00000368884,9606.ENSP00000368927,9606.ENSP00000368984,9606.ENSP00000369131,9606.ENSP00000369162,9606.ENSP00000369299,9606.ENSP00000369373,9606.ENSP00000369390,9606.ENSP00000369424,9606.ENSP00000369530,9606.ENSP00000369599,9606.ENSP00000369618,9606.ENSP00000369674,9606.ENSP00000369677,9606.ENSP00000369716,9606.ENSP00000369786,9606.ENSP00000369887,9606.ENSP00000369889,9606.ENSP00000370010,9606.ENSP00000370114,9606.ENSP00000370115,9606.ENSP00000370125,9606.ENSP00000370193,9606.ENSP00000370208,9606.ENSP00000370242,9606.ENSP00000370340,9606.ENSP00000370345,9606.ENSP00000370508,9606.ENSP00000370745,9606.ENSP00000370968,9606.ENSP00000371003,9606.ENSP00000371133,9606.ENSP00000371152,9606.ENSP00000371267,9606.ENSP00000371321,9606.ENSP00000371420,9606.ENSP00000371475,9606.ENSP00000371497,9606.ENSP00000371638,9606.ENSP00000371859,9606.ENSP00000372459,9606.ENSP00000372955,9606.ENSP00000373331,9606.ENSP00000373474,9606.ENSP00000373772,9606.ENSP00000373783,9606.ENSP00000373905,9606.ENSP00000373979,9606.ENSP00000374152,9606.ENSP00000374212,9606.ENSP00000374274,9606.ENSP00000374280,9606.ENSP00000374332,9606.ENSP00000374354,9606.ENSP00000374455,9606.ENSP00000374529,9606.ENSP00000375632,9606.ENSP00000375639,9606.ENSP00000375649,9606.ENSP00000375730,9606.ENSP00000375857,9606.ENSP00000375892,9606.ENSP00000375914,9606.ENSP00000375978,9606.ENSP00000375986,9606.ENSP00000376055,9606.ENSP00000376077,9606.ENSP00000376097,9606.ENSP00000376197,9606.ENSP00000376204,9606.ENSP00000376269,9606.ENSP00000376276,9606.ENSP00000376475,9606.ENSP00000376506,9606.ENSP00000376553,9606.ENSP00000376611,9606.ENSP00000376800,9606.ENSP00000376886,9606.ENSP00000376911,9606.ENSP00000377015,9606.ENSP00000377027,9606.ENSP00000377060,9606.ENSP00000377225,9606.ENSP00000377245,9606.ENSP00000377262,9606.ENSP00000377275,9606.ENSP00000377508,9606.ENSP00000377681,9606.ENSP00000377721,9606.ENSP00000377747,9606.ENSP00000377833,9606.ENSP00000377941,9606.ENSP00000377969,9606.ENSP00000378056,9606.ENSP00000378058,9606.ENSP00000378181,9606.ENSP00000378275,9606.ENSP00000378306,9606.ENSP00000378310,9606.ENSP00000378323,9606.ENSP00000378332,9606.ENSP00000378338,9606.ENSP00000378368,9606.ENSP00000378402,9606.ENSP00000378414,9606.ENSP00000378505,9606.ENSP00000378699,9606.ENSP00000378702,9606.ENSP00000378769,9606.ENSP00000378812,9606.ENSP00000378830,9606.ENSP00000378877,9606.ENSP00000378887,9606.ENSP00000378935,9606.ENSP00000378974,9606.ENSP00000379051,9606.ENSP00000379065,9606.ENSP00000379078,9606.ENSP00000379144,9606.ENSP00000379267,9606.ENSP00000379287,9606.ENSP00000379372,9606.ENSP00000379441,9606.ENSP00000379457,9606.ENSP00000379563,9606.ENSP00000379601,9606.ENSP00000379612,9606.ENSP00000379654,9606.ENSP00000379658,9606.ENSP00000379773,9606.ENSP00000379838,9606.ENSP00000379841,9606.ENSP00000379869,9606.ENSP00000379873,9606.ENSP00000379915,9606.ENSP00000379975,9606.ENSP00000380019,9606.ENSP00000380033,9606.ENSP00000380044,9606.ENSP00000380070,9606.ENSP00000380073,9606.ENSP00000380321,9606.ENSP00000380336,9606.ENSP00000380557,9606.ENSP00000380638,9606.ENSP00000380659,9606.ENSP00000380702,9606.ENSP00000380718,9606.ENSP00000380734,9606.ENSP00000380763,9606.ENSP00000380781,9606.ENSP00000380869,9606.ENSP00000380877,9606.ENSP00000380888,9606.ENSP00000380904,9606.ENSP00000380948,9606.ENSP00000380958,9606.ENSP00000380982,9606.ENSP00000380998,9606.ENSP00000381064,9606.ENSP00000381070,9606.ENSP00000381101,9606.ENSP00000381216,9606.ENSP00000381282,9606.ENSP00000381386,9606.ENSP00000381429,9606.ENSP00000381531,9606.ENSP00000381607,9606.ENSP00000381984,9606.ENSP00000382015,9606.ENSP00000382091,9606.ENSP00000382204,9606.ENSP00000382239,9606.ENSP00000382382,9606.ENSP00000382697,9606.ENSP00000382805,9606.ENSP00000383042,9606.ENSP00000383053,9606.ENSP00000383168,9606.ENSP00000383274,9606.ENSP00000383820,9606.ENSP00000383920,9606.ENSP00000384018,9606.ENSP00000384048,9606.ENSP00000384126,9606.ENSP00000384222,9606.ENSP00000384273,9606.ENSP00000384302,9606.ENSP00000384537,9606.ENSP00000384675,9606.ENSP00000384763,9606.ENSP00000384849,9606.ENSP00000384899,9606.ENSP00000385025,9606.ENSP00000385110,9606.ENSP00000385269,9606.ENSP00000385410,9606.ENSP00000385451,9606.ENSP00000385519,9606.ENSP00000385722,9606.ENSP00000385795,9606.ENSP00000385823,9606.ENSP00000385834,9606.ENSP00000385958,9606.ENSP00000385990,9606.ENSP00000386023,9606.ENSP00000386043,9606.ENSP00000386134,9606.ENSP00000386135,9606.ENSP00000386156,9606.ENSP00000386165,9606.ENSP00000386207,9606.ENSP00000386593,9606.ENSP00000386636,9606.ENSP00000386660,9606.ENSP00000386759,9606.ENSP00000386857,9606.ENSP00000386892,9606.ENSP00000386894,9606.ENSP00000387006,9606.ENSP00000387050,9606.ENSP00000387170,9606.ENSP00000387180,9606.ENSP00000387211,9606.ENSP00000387246,9606.ENSP00000387286,9606.ENSP00000387334,9606.ENSP00000387365,9606.ENSP00000387699,9606.ENSP00000387911,9606.ENSP00000388001,9606.ENSP00000388806,9606.ENSP00000388910,9606.ENSP00000388940,9606.ENSP00000389168,9606.ENSP00000389277,9606.ENSP00000389377,9606.ENSP00000389814,9606.ENSP00000389948,9606.ENSP00000390475,9606.ENSP00000390535,9606.ENSP00000390625,9606.ENSP00000391167,9606.ENSP00000391723,9606.ENSP00000391747,9606.ENSP00000391826,9606.ENSP00000392028,9606.ENSP00000392043,9606.ENSP00000392066,9606.ENSP00000392270,9606.ENSP00000392617,9606.ENSP00000392767,9606.ENSP00000392896,9606.ENSP00000392985,9606.ENSP00000393183,9606.ENSP00000393324,9606.ENSP00000393978,9606.ENSP00000394085,9606.ENSP00000394417,9606.ENSP00000394560,9606.ENSP00000394791,9606.ENSP00000394794,9606.ENSP00000394936,9606.ENSP00000395535,9606.ENSP00000395574,9606.ENSP00000395772,9606.ENSP00000396308,9606.ENSP00000396843,9606.ENSP00000396995,9606.ENSP00000397435,9606.ENSP00000397459,9606.ENSP00000397552,9606.ENSP00000397693,9606.ENSP00000397908,9606.ENSP00000397927,9606.ENSP00000398131,9606.ENSP00000398597,9606.ENSP00000398722,9606.ENSP00000398736,9606.ENSP00000398824,9606.ENSP00000398880,9606.ENSP00000399168,9606.ENSP00000399376,9606.ENSP00000399465,9606.ENSP00000399797,9606.ENSP00000399862,9606.ENSP00000399888,9606.ENSP00000399968,9606.ENSP00000399982,9606.ENSP00000400010,9606.ENSP00000400142,9606.ENSP00000400175,9606.ENSP00000400391,9606.ENSP00000400433,9606.ENSP00000400513,9606.ENSP00000400646,9606.ENSP00000401303,9606.ENSP00000401371,9606.ENSP00000401566,9606.ENSP00000401888,9606.ENSP00000401946,9606.ENSP00000401980,9606.ENSP00000402515,9606.ENSP00000403039,9606.ENSP00000403172,9606.ENSP00000403400,9606.ENSP00000403459,9606.ENSP00000403701,9606.ENSP00000403768,9606.ENSP00000404121,9606.ENSP00000404122,9606.ENSP00000404251,9606.ENSP00000404833,9606.ENSP00000405004,9606.ENSP00000405573,9606.ENSP00000405574,9606.ENSP00000405890,9606.ENSP00000406037,9606.ENSP00000407586,9606.ENSP00000408292,9606.ENSP00000408695
,9606.ENSP00000409463,9606.ENSP00000409581,9606.ENSP00000410042,9606.ENSP00000410059,9606.ENSP00000410242,9606.ENSP00000410446,9606.ENSP00000410715,9606.ENSP00000410758,9606.ENSP00000410769,9606.ENSP00000411073,9606.ENSP00000411532,9606.ENSP00000412302,9606.ENSP00000412708,9606.ENSP00000413035,9606.ENSP00000413098,9606.ENSP00000413436,9606.ENSP00000413929,9606.ENSP00000413937,9606.ENSP00000414237,9606.ENSP00000414287,9606.ENSP00000414516,9606.ENSP00000414851,9606.ENSP00000414921,9606.ENSP00000415078,9606.ENSP00000415151,9606.ENSP00000415433,9606.ENSP00000415464,9606.ENSP00000415743,9606.ENSP00000415786,9606.ENSP00000416250,9606.ENSP00000416255,9606.ENSP00000416269,9606.ENSP00000416951,9606.ENSP00000416959,9606.ENSP00000417078,9606.ENSP00000417229,9606.ENSP00000417273,9606.ENSP00000417291,9606.ENSP00000417401,9606.ENSP00000417402,9606.ENSP00000417404,9606.ENSP00000417980,9606.ENSP00000418194,9606.ENSP00000418287,9606.ENSP00000418447,9606.ENSP00000418748,9606.ENSP00000418823,9606.ENSP00000418910,9606.ENSP00000418915,9606.ENSP00000419153,9606.ENSP00000419184,9606.ENSP00000419370,9606.ENSP00000419425,9606.ENSP00000419449,9606.ENSP00000419465,9606.ENSP00000419494,9606.ENSP00000419692,9606.ENSP00000419782,9606.ENSP00000420065,9606.ENSP00000420195,9606.ENSP00000420294,9606.ENSP00000420298,9606.ENSP00000420306,9606.ENSP00000420311,9606.ENSP00000420321,9606.ENSP00000420357,9606.ENSP00000420588,9606.ENSP00000421380,9606.ENSP00000421544,9606.ENSP00000421592,9606.ENSP00000421926,9606.ENSP00000422037,9606.ENSP00000422176,9606.ENSP00000422375,9606.ENSP00000422626,9606.ENSP00000423563,9606.ENSP00000423673,9606.ENSP00000424827,9606.ENSP00000424896,9606.ENSP00000425031,9606.ENSP00000425107,9606.ENSP00000425133,9606.ENSP00000425394,9606.ENSP00000425561,9606.ENSP00000425824,9606.ENSP00000425979,9606.ENSP00000426504,9606.ENSP00000426632,9606.ENSP00000426909,9606.ENSP00000426941,9606.ENSP00000427004,9606.ENSP00000427211,9606.ENSP00000428056,9606.ENSP00000428184,9606.ENSP00000428426,9606.ENSP00000428756,9606.ENSP00000428924,9606.ENSP00000429065,9606.ENSP00000429084,9606.ENSP00000429323,9606.ENSP00000429744,9606.ENSP00000429931,9606.ENSP00000429986,9606.ENSP00000430000,9606.ENSP00000430110,9606.ENSP00000430269,9606.ENSP00000430338,9606.ENSP00000430432,9606.ENSP00000430493,9606.ENSP00000430684,9606.ENSP00000430823,9606.ENSP00000431284,9606.ENSP00000431512,9606.ENSP00000431800,9606.ENSP00000431885,9606.ENSP00000431926,9606.ENSP00000431971,9606.ENSP00000432786,9606.ENSP00000432973,9606.ENSP00000433071,9606.ENSP00000433112,9606.ENSP00000433138,9606.ENSP00000433205,9606.ENSP00000433209,9606.ENSP00000433560,9606.ENSP00000433623,9606.ENSP00000433664,9606.ENSP00000433760,9606.ENSP00000433919,9606.ENSP00000433999,9606.ENSP00000434056,9606.ENSP00000434359,9606.ENSP00000434466,9606.ENSP00000434847,9606.ENSP00000434995,9606.ENSP00000435210,9606.ENSP00000435233,9606.ENSP00000435412,9606.ENSP00000435777,9606.ENSP00000436049,9606.ENSP00000436864,9606.ENSP00000436926,9606.ENSP00000437125,9606.ENSP00000437256,9606.ENSP00000437271,9606.ENSP00000437738,9606.ENSP00000438349,9606.ENSP00000438748,9606.ENSP00000438875,9606.ENSP00000438886,9606.ENSP00000439937,9606.ENSP00000440100,9606.ENSP00000440190,9606.ENSP00000440440,9606.ENSP00000440485,9606.ENSP00000440542,9606.ENSP00000441214,9606.ENSP00000441369,9606.ENSP00000441875,9606.ENSP00000441954,9606.ENSP00000442060,9606.ENSP00000442308,9606.ENSP00000442318,9606.ENSP00000442699,9606.ENSP00000442973,9606.ENSP00000443988,9606.ENSP00000444596,9606.ENSP00000444660,9606.ENSP00000445001,9606.ENSP00000445162,9606.ENSP00000445508,9606.ENSP00000445757,9606.ENSP00000446007,9606.ENSP00000446099,9606.ENSP00000446215,9606.ENSP00000446252,9606.ENSP00000446271,9606.ENSP00000446576,9606.ENSP00000446917,9606.ENSP00000447297,9606.ENSP00000447942,9606.ENSP00000449089,9606.ENSP00000449381,9606.ENSP00000449386,9606.ENSP00000449396,9606.ENSP00000449795,9606.ENSP00000449960,9606.ENSP00000451129,9606.ENSP00000451261,9606.ENSP00000451291,9606.ENSP00000451812,9606.ENSP00000451828,9606.ENSP00000452123,9606.ENSP00000452454,9606.ENSP00000452535,9606.ENSP00000452786,9606.ENSP00000452871,9606.ENSP00000454071,9606.ENSP00000454229,9606.ENSP00000454545,9606.ENSP00000455308,9606.ENSP00000456436,9606.ENSP00000457230,9606.ENSP00000457243,9606.ENSP00000457258,9606.ENSP00000457723,9606.ENSP00000458162,9606.ENSP00000458663,9606.ENSP00000459626,9606.ENSP00000460070,9606.ENSP00000460236,9606.ENSP00000461879,9606.ENSP00000462116,9606.ENSP00000462337,9606.ENSP00000462468,9606.ENSP00000462521,9606.ENSP00000462729,9606.ENSP00000463058,9606.ENSP00000463334,9606.ENSP00000463784,9606.ENSP00000463982,9606.ENSP00000464036,9606.ENSP00000464512,9606.ENSP00000464893,9606.ENSP00000465676,9606.ENSP00000466025,9606.ENSP00000466214,9606.ENSP00000467423,9606.ENSP00000467537,9606.ENSP00000467579,9606.ENSP00000468002,9606.ENSP00000468592,9606.ENSP00000468785,9606.ENSP00000469158,9606.ENSP00000469468,9606.ENSP00000469534,9606.ENSP00000469836,9606.ENSP00000470142,9606.ENSP00000470252,9606.ENSP00000471191,9606.ENSP00000471455,9606.ENSP00000471700,9606.ENSP00000471896,9606.ENSP00000472998,9606.ENSP00000473172,9606.ENSP00000473290,9606.ENSP00000473631,9606.ENSP00000473665,9606.ENSP00000474096,9606.ENSP00000475473,9606.ENSP00000476100,9606.ENSP00000476140,9606.ENSP00000476145,9606.ENSP00000476176,9606.ENSP00000476386,9606.ENSP00000476948,9606.ENSP00000477507,9606.ENSP00000477848,9606.ENSP00000477868,9606.ENSP00000478121,9606.ENSP00000478220,9606.ENSP00000478490,9606.ENSP00000478557,9606.ENSP00000478561,9606.ENSP00000478754,9606.ENSP00000478755,9606.ENSP00000478763,9606.ENSP00000478893,9606.ENSP00000478927,9606.ENSP00000479494,9606.ENSP00000479617,9606.ENSP00000479667,9606.ENSP00000479762,9606.ENSP00000479904,9606.ENSP00000480364,9606.ENSP00000480421,9606.ENSP00000480791,9606.ENSP00000481012,9606.ENSP00000481029,9606.ENSP00000481038,9606.ENSP00000481314,9606.ENSP00000481733,9606.ENSP00000481762,9606.ENSP00000481842,9606.ENSP00000481850,9606.ENSP00000481859,9606.ENSP00000481893,9606.ENSP00000482438,9606.ENSP00000482486,9606.ENSP00000482613,9606.ENSP00000482841,9606.ENSP00000483059,9606.ENSP00000483254,9606.ENSP00000483345,9606.ENSP00000483552,9606.ENSP00000483599,9606.ENSP00000483667,9606.ENSP00000483825,9606.ENSP00000484056,9606.ENSP00000484228,9606.ENSP00000484525,9606.ENSP00000484687,9606.ENSP00000484824,9606.ENSP00000484998,9606.ENSP00000485129,9606.ENSP00000486540,9606.ENSP00000486676,9606.ENSP00000487174,9606.ENSP00000487971,9606.ENSP00000488422,9606.ENSP00000489597,9606.ENSP00000490083,9606.ENSP00000490491,9606.ENSP00000490747,9606.ENSP00000491215,9606.ENSP00000493382,9606.ENSP00000494040,9606.ENSP00000494067,9606.ENSP00000494538,9606.ENSP00000494664,9606.ENSP00000494750,9606.ENSP00000494788,9606.ENSP00000495240,9606.ENSP00000495273,9606.ENSP00000495274,9606.ENSP00000495360,9606.ENSP00000495530,9606.ENSP00000495556,9606.ENSP00000496250,9606.ENSP00000496414,9606.ENSP00000496597,9606.ENSP00000496832,9606.ENSP00000496954,9606.ENSP00000497160,9606.ENSP00000497185,9606.ENSP00000497271,9606.ENSP00000497274,9606.ENSP00000497290,9606.ENSP00000497574,9606.ENSP00000497585,9606.ENSP00000497594,9606.ENSP00000497609,9606.ENSP00000497641,9606.ENSP00000497737,9606.ENSP00000497759,9606.ENSP00000497896,9606.ENSP00000497910,9606.ENSP00000497997,9606.ENSP00000498074,9606.ENSP00000498083,9606.ENSP00000498104,9606.ENSP00000498321,9606.ENSP00000498362,9606.ENSP00000498587,9606.ENSP00000498596,9606.ENSP00000498653,9606.ENSP00000498671,9606.ENSP00000498715,9606.ENSP00000498748,9606.ENSP00000498750,9606.ENSP00000498853,9606.ENSP00000498872,9606.ENSP00000498994,9606.ENSP00000499067,9606.ENSP00000499786,9606.ENSP00000501053,9606.ENSP00000501092,9606.ENSP00000501150	DVL2,CRY1,HOXC8,TARBP1,DCN,ARHGEF5,HDAC7,LMCD1,PPP2R5B,BCL3,FSTL3,TRIP13,MKRN2,NGFR,MAP2K5,CPB2,CDK13,ACTR6,RRN3,DIMT1,RBM22,MLF2,TFAP4,GLG1,NAT14,CBX5,MAPK13,SIRT1,MIF,MAPK1,GTPBP1,HMOX1,MYH9,EIF3D,PHF5A,SUPT16H,ALKBH1,EIF5,APEX1,NFKBIA,BRMS1L,CTSZ,EEF1A2,FERMT1,CDK5RAP1,LBP,PSMD10,ABCD1,ARL2BP,MAZ,CSK,CTSH,GABPB1,DNAJC17,AGO2,RIPK2,SFRP1,PLAT,EIF3E,PPP2CB,EXOSC5,PAF1,HNRNPL,TLE5,TGFB1,CDC37,PIK3R2,COMP,USF2,GSK3A,ZNF574,NAMPT,WASL,SERPINE1,AEBP1,C5,PLGRKT,EDF1,SETX,DHX33,SUPT4H1,RPS6KB1,PFN1,C1QBP,MED31,DDX5,COL1A1,NFKB1,WFS1,ZPR1,CCND1,PRPF19,PANX1,YBX3,POLR3B,CDKN1B,OAS3,NUP107,CNOT2,GNB3,HCFC2,SRSF9,MAPK14,TBP,NUDT12,LOX,NUP155,NR3C1,LTF,MLH1,HRG,TUSC2,EIF1B,EIF2AK2,DAZAP1,MAPRE3,MSH2,NCK2,APOB,IGFBP5,CEBPZ,ORC2,PPP3R1,ATP6V1B1,WDR77,APOA1,MED28,PKD2,IRF2BPL,TGFB3,FAM98A,PRRX1,ELF1,NFYB,SORBS3,TARDBP,CAT,AHR,INHBA,ZC3HAV1,SRGN,LRP1,RIF1,NMI,ACTR5,SRSF6,PTGIS,BTN3A3,H1-3,ATXN1,BBS2,NUP85,THOC2,C3,PITHD1,RALY,KRT13,NOP53,TRAP1,DDX49,PYCARD,TRAF2,YEATS4,PIN1,EIF3K,HSPB1,YWHAH,SIRT2,FXR2,ERI1,NEDD8,ZC3H14,CIAO3,DHX29,MED17,SCML2,TSG101,DPF2,APOE,SAFB2,BST2,LSM7,MLLT1,ACTN4,JUND,TRPM4,TAF4,TRIM28,EIF2S3,ZC3H4,SESN2,EIF3G,SHFL,NOL11,PPIL4,RBM39,F12,FUS,DNAJB1,RFX1,TRIM21,SMARCC1,RRP8,PTCD3,SERPINF1,EEFSEC,LANCL2,GRSF1,RIDA,BRD8,TERF2,CRP,DPH2,AP3B1,CHI3L1,RFXAP,MED10,KRAS,MICAL2,EIF2S1,ELP3,MBD2,CDK7,CAMK1,VHL,DPH6,SORT1,LAMTOR5,NOTCH2,SLC38A2,PHC2,TUT4,PDGFRA,TBX3,MDFIC,NAT10,CDK4,TFCP2,FHOD1,TAF5L,EIF4E2,MED4,IGF2BP3,TBRG4,TTC5,IREB2,SRSF1,TACO1,KAT7,DAB2IP,ORM1,RIPK1,GTF2H4,SULF1,THBS1,ADAM10,LRPPRC,METTL5,ITGAV,INTS13,CDK17,MNAT1,LMNB1,LPCAT3,HEXB,KLF3,PSMA6,USP22,ICE2,LPIN2,THOC1,SLC7A5,CYBA,RTRAF,CUX2,ERP29,CDH1,AARS1,EIF3J,CILP,TRIP4,CCNT1,SEMA7A,RBM25,MARS1,ATF1,SMAD2,DNAJB6,TMED2,YY1,RCOR1,PIH1D1,ELOB,CREBBP,DNAJA3,N4BP1,SMURF2,SRCAP,ZNF629,RBM42,ACIN1,AJUBA,ELL,MYDGF,MAP2K2,PIAS4,MAPK3,EEF2K,MTPAP,SMG6,DPH1,METTL16,UFD1,MED15,HIRA,DGCR8,PPM1F,ACTR3,TCF25,BRD4,NOTCH3,DCPS,MTIF2,CD81,EPB41L5,EIF2AK4,USP13,PIK3CA,SLC9A1,LOXL3,HAT1,ATF2,ARID4B,MUL1,PDCL3,GFM1,CUL3,SLC30A9,FGF2,BBS7,IL11,HDAC4,ASB1,WNT5A,CASC3,STAT3,NSUN2,KLKB1,FOSL2,ANXA3,XRN1,SUB1,CPEB4,STC2,FBXW11,TNC,GPAM,AFF4,MED20,XPO5,PRDX5,EXOSC7,GAL,TCIRG1,SRI,CDK6,EIF4H,HNRNPH3,CCAR1,GTF2H1,HPX,BTAF1,DAXX,GMEB2,PRPF6,EIF2B2,PATZ1,LUM,SLC15A4,CDK2,TARBP2,RB1,PXN,TRIP11,FGF7,PML,IQGAP1,CRTC3,EFL1,CDH13,MED9,NCOR1,CBX8,ERBB2,AKAP8,SSBP4,SMG9,SOD1,MEF2D,SF3B4,SETDB1,POGZ,EIF2D,MEIS1,POLR2D,CTDSP1,CNPY2,LIMD1,SETD7,NAF1,SFRP2,PELO,ABT1,PHIP,EGFR,CDK16,NONO,UPF3B,DPH7,RPS3,ATM,MTA2,COMMD7,LSM14B,AIP,PDCD4,IL18,DENR,ANK3,FER,CDC123,NBAS,GUF1,FBXO4,TNFSF4,ZFP36L2,PPM1B,MBNL1,NIPBL,GJA1,MED21,RIOK2,SMARCA5,ITGB6,UBP1,PID1,MSI2,IMPACT,OTULIN,TOMM70,TRIM11,APP,XPC,FLCN,OTUD6B,GEMIN5,FZD7,ELMSAN1,SCAF4,NRG1,FZD1,APPL1,EIF5B,CNOT11,NCOA5,IGF2BP1,NPTN,RFX5,MED8,ACE,CTBP1,PIP,SSU72,PKNOX1,MED27,FGFR4,NACC1,LRRC14,PGLYRP2,STAT5B,MED11,EIF4A1,TAF6L,ZFPL1,ZNF281,CAPN2,REL,NUP35,RNF25,PTPRN,PRKCI,CCNL1,PF4,CLEC3B,ELP6,DTX3L,SNIP1,MELTF,METAP1,WDR82,HMGB2,SAP30,NAA15,ICE1,ABCE1,LSM6,ITGA2,TCERG1,RICTOR,UTP15,TLR3,NPM1,TRA2A,RAD21,MED30,PHAX,NFIL3,ZHX1,INPPL1,ZNF22,PRDX3,TSC1,METTL3,TRUB1,VPS35,HIF1AN,LARP6,COPS2,PCBD1,TAF10,LEO1,HDGFL3,CENPV,TERF2IP,NAB2,STAT6,PATL1,TSC22D4,NUDT21,RUNX1,CRK,GCN1,MED1,NFATC3,AXL,PELP1,PRDX2,MRPL58,POLR2G,FADD,KLF13,MAP2K1,ONECUT1,UBTF,PAIP1,PA2G4,HDAC3,TMED10,JUNB,PPID,INSR,GTPBP2,RNF139,HINT1,THAP11,PWWP2A,TRIM56,SRP9,CEBPB,PCBP1,SMAD1,SF3B3,BRD3,ARF4,PAM,MRPL13,YEATS2,BNC1,BPTF,EIF2AK3,IRF2BP1,RPTOR,CAVIN3,QARS1,H1-4,DRAP1,U2AF2,EEF2,MMP14,COMMD1,KRT17,F2,MEPCE,GLE1,HLTF,NSUN5,PDE12,HCFC1,PRKACA,RPL38,ADAM17,FOSL1,INTS6,PSMC5,LSM1,CCAR2,MAPK7,CKS1B,VEGFB,HEG1,RSF1,RBM14,CTBP2,MSL2,PTPN2,DUS3L,BTN2A1,TRMT10C,NFYC,TAF7,CAMKK2,NFKBIB,PABPC1,HNRNPD,DAB2,PRKDC,LGALS7B,CC2D1A,ABCF1,SPHK1,KHDRBS1,CD46,TSFM,NSD3,ANAPC2,HIC1,TFE3,WDR75,ZHX2,IL1RAP,RNF31,CLU,ITGA3,EXOSC4,DIS3L2,STAT2,NUP98,HNRNPA0,DVL3,SGF29,UBE2N,USP9X,SUZ12,BIN1,CLK4,PIBF1,SAMD4B,CPNE1,RECQL5,STX4,TNIP1,WDTC1,ROCK2,NOC2L,PRKRA,FUBP3,NCL,RUVBL1,TENT5A,MAF1,INTS3,GCFC2,CRLF3,SHMT1,SLC35C2,SUPT6H,PRMT5,PHLDA2,MAGOHB,BASP1,FRMD8,CD276,PKM,ZNF579,ARID1A,CALR,IL17RA,CNOT1,F2R,TACC1,SERPINF2,LARP1B,FADS1,COQ7,TUFM,GLYR1,EBF1,EXOSC3,MTG1,RAI1,ZKSCAN1,ZBTB7A,MED14,DDX54,PRKAG1,TRIM25,FZD2,SMARCE1,POLR2L,HSPA5,MTURN,NFATC2IP,PPP2R1A,GSK3B,AKAP17A,RNF14,HNRNPM,KARS1,MED16,CARM1,SRSF7,PPP1CA,LARP4B,ZBTB11,SRRM1,PSEN1,EIF4A2,PAGR1,KDM3B,SMCHD1,MED25,NCBP2,LMNB2,UTP4,PPM1A,SETD3,INTS5,PAWR,RIOX2,HMG20B,FOXK1,HEXIM1,RBM10,PAXBP1,HAX1,PHF6,LIN9,SP1,CADM1,TBK1,H1-5,NSMCE3,BRWD1,KPNA7,RPS27L,HGS,MORF4L1,NPLOC4,FBLN1,PRKCD,PKP3,GAS6,EEF1G,ZGPAT,SLIT3,CRIP1,PURA,SMAD3,MTA1,SHMT2,BSG,MRPL12,RPS6KA4,F3,RFTN1,ZMIZ1,POLR3C,USP16,UPK3B,ARID2,HSP90AA1,BCL9L,SF3B1,CHP1,FOXK2,CBX3,EIF5A,LARP1,SUPT7L,ACTR8,RBBP9,NAB1,MEN1,SIRT6,ZFP36L1,UXT,DACT1,SRA1,LIMS1,RNASEH2B,SARNP,RTN4,PUM2,EED,MTDH,STX3,RERE,LRRFIP2,NFAT5,EZR,ZFP91,EEF1A1,RRP1B,CAV1,PLAUR,ASCC1,RHOG,NELFB,FOXO3,H1-2,POFUT2,HSPD1,RBPMS,PARK7,CAPRIN1,DYRK1A,TRIM24,HUWE1,ARMCX3,EIF4EBP1,ZNF326,GTF2F2,SMARCB1,ASH2L,STAT5A,GSPT2,TRADD,SMAD4,DTNBP1,PPP1CC,PHF10,HNRNPA1,RIOK3,LIN54,PRDX6,NRF1,BAZ1B,PLD1,POLR2K,SP100,RBM5,PKN1,USP7,CPTP,SMARCA4,PSPC1,H1-0,PTMA,MAFK,CRTC1,MAP2K3,APOD,RBPJ,PTGES2,HMGB1,PLSCR1,PDE4D,ATP7A,DLG1,TEAD3,ZC3H7B,LYAR,ANXA2,RPL22,DDX21,PRKAA1,CRKL,NRDE2,VPS72,DDRGK1,THRAP3,FYN,HNRNPA2B1,SND1,FN1,GABPA,WAC,GPBP1L1,BLM,TDRD7,WARS1,RNF220,TASOR,COMMD6,UBE2I,ERCC6,KHDRBS3,TRIM4,RAC1,RBCK1,UPF2,RPS26,STOML2,SON,PEX14,HNRNPH1,EDRF1,SPTBN1,PTBP1,ARG1,SCRIB,ANK2,TRIM38,SFPQ,SMARCAL1,GFPT1,STRN3,FXR1,ATP2B4,SAP130,MAFG,COPS5,PHF8,HMGN5,NF1,WTAP,CNOT3,EPHA2,TRIM33,CASP8,ARNT,WDR5,MAX,FZD6,PRDM10,EDC4,TGFBR2,WWP2,PHF2,SLC2A10,XRCC6,CD2AP,PLXNB2,PCBP2,TCF20,DNMT1,SUPV3L1,G3BP2,TRRAP,AHNAK2,CUX1,MSN,PARP9,EIF2B3,ETF1,ITGB1BP1,ZNF148,FUT8,UBAP2,EIF3B,ERC1,PPP1R13L,MATR3-2,STAT1,IQGAP3,SREBF2,ZEB1,TOP1,PNP,TSC22D2,GLMP,MTOR,MAST2,COA3,SPOUT1,ARHGEF2,EEF1AKNMT,DMD,ZNF318,ILF2,CTR9,QKI,SMG5,CNOT7,CD47,MPHOSPH8,TFB2M,ACTN2,HEATR1,IRF2BP2,TSNAX,EGLN1,AGT,ACTA1,PARP1,AFDN,EPRS1,PTPN14,SMYD2,ANGEL2,INTS7,CD55,MAPKAPK2,NUCKS1,TFB1M,MTRF1L,CDC73,GLRX2,RO60,UCHL5,PTGS2,TPR,RNF2,NIBAN1,DHX9,RNASEL,SF3B5,RC3H1,ATP1B1,HBS1L,DCAF6,POU2F1,TADA1,POGK,DDR2,ATF6,FCGR3A,CCN2,APOA2,USF1,F11R,MED23,IFI16,ARHGEF11,HDGF,PMF1,LMNA,GON4L,CLK2,PBXIP1,ADAR,CRTC2,GATAD2B,S100A8,S100A9,S100A10,ECM1,ATG5,BAG3,TIAL1,EIF3A,UFL1,MAP3K7,CD58,DKC1,SYNCRIP,DDX20,LRIF1,RBM15,TAF5,PCGF6,FLNA,SUFU,SARS1,CUEDC2,NFKB2,MYO6,IRAK1,PRMT6,DPH5,PTBP2,DR1,CGAS,RPL5,YTHDF1,GLMN,HMGB3,BLOC1S2,CHUK,ZNF644,GBP1,FMR1,MRGBP,CREG1,LMO4,RBMX,PRKACB,BAG2,ZNF451,FUBP1,MMS19,MBNL3,RAP2C,CTH,ZNF280C,ROR1,SMARCA1,NFIA,XIAP,JUN,PRKAA2,PLPP3,PDLIM1,MCTS1,SSBP3,NKAP,RUNX2,RBP4,MAGOH,CDC5L,HSP90AB1,CC2D1B,ADNP,KTI12,AGPAT2,ZNFX1,OLFM1,ARFGEF2,REXO4,PTEN,NCOA3,ADIRF,BMPR1A,DMAP1,ABL1,EXOSC2,POLR3A,TSC22D3,KDM4A,PCIF1,YBX1,FOXJ3,TCEAL4,SET,ZMPSTE24,PLAU,PPIE,HNRNPH2,PABPC4,PKIG,TRUB2,UBR2,ANXA7,TAF8,JPH2,FHL3,INPP5B,AGO3,ENG,AGO1,EIF4EBP2,MACROH2A2,CDK9,TOR2A,NIBAN2,ATRX,GLO1,RPRD1B,RBBP4,HDAC1,SCAI,HDAC8,SRC,EIF3I,KPNA6,RPS4X,SRSF3,OGT,SRSF4,GSN,SRPK1,TRNAU1AP,MED18,DKK1,MED12,RBM12,POLE3,ZNF593,EIF6,BAK1,TXN,IGBP1,ELP1,RING1,RXRB,NCOA6,EIF2S2,MAGED2,NCBP1,MRTO4,HABP4,DXO,TFDP1,KDM5C,NELFE,RBM7,LSM2,MAGED1,POFUT1,SPEN,SPIN1,TUT7,ID1,CCDC22,HNRNPK,FLOT1,HDAC6,HLA-E,BMI1,MBNL2,SP2,RBM3,PPP1R11,ANXA1,EXOSC10,DNAJC1,KDM2B,XRN2,TRIM27,SF1,LMO7,POLR3F,BTN3A2,DIS3,SNX5,TCOF1,ACTR2,AHNAK,TAF2,RBM24,PCNA,DNAJC2,AGRN,E2F4,NAA16,ASPH,MTRF1,NFX1,FOXO1,RPS6KA3,EIF1AX,EXOSC9,SIN3B,RIOK1,TRIM22,TRIM5,CDK14,RBBP7,ALOX15B,FOCAD,FASTKD5,BCL7C,EMILIN1,CHD3,PIR,SLTM,COL2A1,TMSB4X,PSIP1,SERPINB1,HMGN1,TAF9,RABGEF1,WWC3,NFIB,PAN3,MTIF3,DDX1,MYBBP1A,ZMYND11,HMG20A,ASAH1,YWHAQ,RFC1,GPNMB,TP53BP1,C1QTNF3,SMARCA2,BAZ1A,CTIF,HMCES,RPUSD3,METTL14,RNF20,LOXL2,DNM2,TRAPPC9,SMYD5,EP400,SSC5D,RTF1,TSN,EXOSC8,SQSTM1,CCNK,RPS9,TFPT,MYADM,RPL13A,LRRFIP1,AKT2,RHBDD1,XRCC5,MAP3K4,EEF1B2,SUMO1,URI1,TFRC,ASH1L,NCOA7,SRSF2,PRKAR1A,PDCD10,TMEM119,TDG,MTPN,NME2,LGMN,PICALM,TGFBRAP1,CBX1,FAM50A,KEAP1,SRPK2,GOLGB1,JUP,G3BP1,NR2F2,CHD2,ANXA4,ACTN1,GTF2F1,PDE8A,EFEMP1,BRD7,PAIP2,PPP3CB,SLC39A8,PPP3CA,TGFB1I1,GIT1,FLOT2,SIN3A,SMARCD1,CLK3,CDK1,BRD2,PPP1CB,CHCHD2,QRICH1,AGPAT1,DHRS7B,PPHLN1,MAPK8,PURB,TRPS1,EHMT2,TNRC6A,ELP4,YWHAZ,GTF2A2,JMY,FAF1,TSPO,RAB27A,TAX1BP1,MARF1,ETV6,ZC3H7A,CARHSP1,GPS2,ELP5,HLA-A,ATN1,ILK,ZNF384,DDX17,CSNK1E,GAPDH,IRF9,TULP3,SMU1,AKAP8L,PTK2B,EIF4ENIF1,MYCBP,CDYL,FAM98B,MORC2,NFIX,RAB2B,ASCC2,MED13,POLR3D,ITGB2,MBP,PUM3,CHMP1A,INTS10,MAP2K7,SERPINB7,KHSRP,SELENOS,DDT,CGGBP1,CSNK1D,GSTP1,RPRD1A,ZNF24,ALKBH5,JMJD1C,RBM12B,USP47,ROCK1,BACH1,KDM1A,EPHB2,PCBP3,EIF4G3,MIER1,ASXL2,NCOR2,PAXIP1,LRRC32,WWC2,RELA,WDR43,AKAP12,SOS1,SLC8A1,CDKN1A,GATAD2A,SMCR8,MIEF1,ELAVL1,NOLC1,MDK,CD14,INTS1,PHF14,MTA3,TF,RPS14,FASTKD2,BUD31,LTBP1,NGDN,DAPK1,PYM1,CEBPD,HMSD,PBRM1,SSB,KDM3A,SETD2,ACTG2,FHL2,RBM4,CWC22,PLD3,GIGYF2,PTRH2,IL18R1,MAP3K2,RAB1A,NLRX1,PWP1,CREB1,PARN,OAS1,EIF4B,NFATC4,TCF12,PPP1R12A,TMBIM6,NFATC1,ADIPOQ,NT5C3B,CXXC1,PRKD1,HNRNPLL,DENND4A,PUM1,LACC1,IGF2,CHD7,ATP2B1,DIP2A,STRAP,SMARCD2,S100A13,HSBP1,HTATIP2,DCAF1,EIF4E3,PRKD2,JMJD6,MORF4L2,MAPK9,SENP1,PTPN13,ORM2,MECP2,ELOA,GNL3,DHFR,NFIC,TENT4B,TSC22D1,DUSP22,ACTL6A,ZNF28,LPIN1,POLDIP3,GSPT1,EXOSC6,CHID1,CCN1,PHF21A,CDK12,HLA-B,PRNP,ATF7,MOV10,CNOT10,HMGA1,NCOA2,TAF6,PTPRJ,EWSR1,RHOA,ZNF146,HNRNPF,FASTKD1,PNPT1,SHC1,TIA1,ECD,RAF1,TNRC6B,MAVS,SMG1,HP1BP3,RPL6,CCPG1,GRB7,ARRB2,AASS,ILF3,IFT74,VGLL4,TAPBP,ACVR1,GPI,TBL1XR1,PBX1,KAT8,HRAS,TRIM32,PRKCA,ZNF740,ARRB1,BRD1,EEF1D,IGF2BP2,TRIM26,SFRP4,LSM5,CNBP,BCL7B,TOP2A,MBD3,RMND1,RBFOX2,SCAF8,RPL10,RCOR3,INPP5K,INTS2,MST1,SS18,ELP2,PTBP3,CACTIN,CBFB,INTS12,LARP4,CD36,SERPINE2,EIF2B1,EIF4G1,DDX39B,ZC3H18,TRA2B,DHX36,EIF2A,NCK1,REPIN1,HELZ2,PUS7,HFE,EHMT1,PARP14,CIAO1,PPP2CA,ESRP2,FTO,SELENOT,CDKN2A,ZBTB20,SMYD3,MALSU1,PPIA,EIF1,WWTR1,RYBP,RXRA,CDK5,ABHD14B,SRSF10,PHC3,CD200,THOC5,RPL23,ROBO1,RWDD1,TFAM,SNF8,PCBD2,ALYREF,UIMC1,NFXL1,CAST,NUDT16,LARP7,MACROH2A1,NDUFA13,NEDD4,CNOT6L,HNRNPAB,ATG12,SMG7,ABLIM3,EIF4E,CAMK2D,DROSHA,ZNF131,ERBIN,RACK1,MRPS27,GFM2,APBB2,PIK3R1,SDCBP,TCEA1,STAU2,LYN,INTS9,UBR5,EIF2B4,STK3,EIF3H,ENY2,ATXN7L3B,HMBOX1,EPHX2,INTS8,HDAC2,CNOT8,IKBKB,ZNF706,LPXN,HSF1,EIF3F,TYK2,AMBRA1,SAMD1,KDM2A,PTPRK,RBM4B,DKK3,CASP1,EMSY,GSDMD,CRYAB,TRAF6,EIF4G2,BANF1,CLNS1A,RNH1,EIF1AD,PUF60,INTS4,TSKU,CLP1,BCLAF1,TEAD1,RPS6KA1,RPS13,EIF3M,CELF1,NFRKB,HSPA8,DICER1,TNKS1BP1,SFSWAP,TRMT112,SMG8,NOVA1,CDK5RAP3,HOMER3,MED24,TDRD3,ATF7IP,PSMD9,CHD4,USP36,PRKAB1,PHB2,SMAD5,MAFF,NKRF,CAND1,HTATSF1,DAPK3,SUDS3,MYCBP2,YTHDF2,INTS11,GTF2H3,CNOT4,NELFA,VIM,RBMXL1,RAN,SOD2,LSM14A,ATXN2,APPL2,TGFBR1,PFDN5,DNM1L,MAPKAPK5,SART3,SMARCC2,TRIAP1,CALCOCO1,SNW1,UBE2J1,HNRNPC,LIN52,AKT1,SRSF5,GTF2A1,SAMD4A,ITGB3,TLE3,LDLR,CLN3,RBM15B,ZNF598,CNN2,WWOX,NOL3,OGFOD1,RNPS1,ACTG1,CIC,MRTFB,GTF2I,SPON1,POLR2A,SAP30BP,VEZF1,YES1,TXNIP,OTUD7B,RBM8A,MIF4GD,RPL26,YTHDC1,CDK11B,HELZ,UNK,PIAS2,CIRBP,PDCD5,SAFB,PTPRS,WBP2,KANK2,BCAS3,MBD1,SPHK2,LSM4,WIZ,MPV17L2,UPF1,SUPT5H,NUP62,CCDC124,FKBP8,IRF3,SNRNP70,RUVBL2,NELFCD,DNAJC3,SBNO1,TAF15,CHURC1,GTF2H5,UQCC2,FRK,SLC37A4,DCP1A,RPAP2,RIOX1,AATF,TOX4,ELOC,GGNBP2,YTHDF3,ZNF787,CYP1B1,DDX6,SEC14L2,SIRPA,IGHD,YAP1,PCID2,UHRF1,RPS6KA5,RAB7B,ZMYM2,RCC1L,SRRT,FGF1,GAS2L1,PSMC3,CYFIP1,SNX12,MED29,CSDE1,SAP18,JADE3,PAN2,CNOT6,MED22,RAVER1,HMGN3,CRABP2,NR2C2,HNRNPDL,HDGFL2,FURIN,SPON2,CHD1,IKBKG,ZCCHC3,ATRAID,CTDP1,ZNHIT3,MUC1,PSMC6,LOC102723996,CNOT9,TREX1,ZEB2,LPIN3,CELF2,PTPN11,ATP6AP2,ARID1B,MIEF1-2,HNRNPU,PHGDH,DDX3X,TMF1,CTCF,HK1,ACTB,CASK,CHD8,RPS7,AP3D1,CTNNB1,ENO1,TBL1X,RPL11,RDX,PFKM,ISG15,MYO1C,EIF2B5,TRIM16,IFIH1,ABCC2,CDH5,GCLC,FOXP1-2,UBE3A,INO80,EIF4A3,EDC3,FOXC2,ATP8B1,B2M,MALT1,ENPP1,MKNK1,BCL10,MYD88,PQBP1,NOTCH1,STING1,DEK,MRTFA,INTS14,GREM1,CCNH,NIF3L1,SNX6,PC,EIF3L,ITCH,ADCY7,TFAP2A,PIK3CB
GO:0045931	Positive regulation of mitotic cell cycle	71	121	0.2	0.32	0.0276	9606.ENSP00000216714,9606.ENSP00000221930,9606.ENSP00000225577,9606.ENSP00000226004,9606.ENSP00000227507,9606.ENSP00000233336,9606.ENSP00000238112,9606.ENSP00000238497,9606.ENSP00000251810,9606.ENSP00000257904,9606.ENSP00000261497,9606.ENSP00000261819,9606.ENSP00000263377,9606.ENSP00000264414,9606.ENSP00000266031,9606.ENSP00000267163,9606.ENSP00000275493,9606.ENSP00000284981,9606.ENSP00000284984,9606.ENSP00000287437,9606.ENSP00000287482,9606.ENSP00000293328,9606.ENSP00000300738,9606.ENSP00000307272,9606.ENSP00000308546,9606.ENSP00000308753,9606.ENSP00000309968,9606.ENSP00000313681,9606.ENSP00000321656,9606.ENSP00000340691,9606.ENSP00000348554,9606.ENSP00000348838,9606.ENSP00000351416,9606.ENSP00000353770,9606.ENSP00000355958,9606.ENSP00000356899,9606.ENSP00000359552,9606.ENSP00000361423,9606.ENSP00000364519,9606.ENSP00000364585,9606.ENSP00000364589,9606.ENSP00000365694,9606.ENSP00000366109,9606.ENSP00000367841,9606.ENSP00000376911,9606.ENSP00000377845,9606.ENSP00000378199,9606.ENSP00000378350,9606.ENSP00000378402,9606.ENSP00000378699,9606.ENSP00000379931,9606.ENSP00000380378,9606.ENSP00000384109,9606.ENSP00000385334,9606.ENSP00000385823,9606.ENSP00000394394,9606.ENSP00000395535,9606.ENSP00000405890,9606.ENSP00000408695,9606.ENSP00000410818,9606.ENSP00000416255,9606.ENSP00000424417,9606.ENSP00000425561,9606.ENSP00000431512,9606.ENSP00000434614,9606.ENSP00000441875,9606.ENSP00000451828,9606.ENSP00000475924,9606.ENSP00000489597,9606.ENSP00000494040,9606.ENSP00000496414	APEX1,TGFB1,RPS6KB1,DUSP3,CCND1,TTL,CPSF3,VPS4B,RRM2B,CDK4,USP22,ANAPC5,BRD4,CUL3,HYAL1,RB1,EGFR,APP,ADAMTS1,NSMCE2,SASS6,STAT5B,RRM1,RPTOR,MEPCE,TMOD3,ADAM17,SPHK1,CDC25C,EIF4EBP1,CDC16,UBE2C,ANKRD17,RRM2,DTL,DDR2,PKN2,ABL1,TFDP1,RCC2,CUL4A,PPP1R10,ANXA1,DYNLT3,LGMN,ASNS,HSPA2,CDC23,SIN3A,CDK1,UBE2E2,PAFAH1B1,CUL4B,MAD1L1,MTA3,ANAPC7,MECP2,PBX1,PRKCA,MAD2L1BP,EIF4G1,PLRG1,EIF4E,HSF1,CDC27,PHB2,AKT1,POLDIP2,PTPN11,DDX3X,RDX
GO:0007568	Aging	94	172	0.17	0.31	0.0288	9606.ENSP00000078429,9606.ENSP00000167586,9606.ENSP00000216714,9606.ENSP00000218388,9606.ENSP00000219070,9606.ENSP00000221930,9606.ENSP00000222271,9606.ENSP00000222330,9606.ENSP00000225577,9606.ENSP00000227266,9606.ENSP00000233809,9606.ENSP00000233813,9606.ENSP00000237530,9606.ENSP00000238682,9606.ENSP00000241052,9606.ENSP00000242208,9606.ENSP00000247461,9606.ENSP00000252818,9606.ENSP00000254722,9606.ENSP00000256383,9606.ENSP00000256429,9606.ENSP00000258080,9606.ENSP00000261799,9606.ENSP00000262461,9606.ENSP00000264498,9606.ENSP00000265421,9606.ENSP00000265565,9606.ENSP00000270142,9606.ENSP00000275364,9606.ENSP00000276925,9606.ENSP00000278407,9606.ENSP00000281623,9606.ENSP00000290649,9606.ENSP00000290866,9606.ENSP00000294728,9606.ENSP00000298139,9606.ENSP00000301653,9606.ENSP00000304669,9606.ENSP00000312664,9606.ENSP00000315659,9606.ENSP00000319788,9606.ENSP00000325690,9606.ENSP00000330237,9606.ENSP00000339435,9606.ENSP00000339527,9606.ENSP00000341551,9606.ENSP00000345179,9606.ENSP00000346103,9606.ENSP00000347591,9606.ENSP00000349446,9606.ENSP00000351905,9606.ENSP00000353654,9606.ENSP00000353826,9606.ENSP00000354499,9606.ENSP00000354632,9606.ENSP00000354923,9606.ENSP00000354961,9606.ENSP00000355231,9606.ENSP00000355627,9606.ENSP00000356410,9606.ENSP00000356438,9606.ENSP00000356954,9606.ENSP00000357998,9606.ENSP00000358997,9606.ENSP00000359258,9606.ENSP00000361471,9606.ENSP00000361725,9606.ENSP00000363591,9606.ENSP00000363773,9606.ENSP00000363973,9606.ENSP00000373783,9606.ENSP00000375809,9606.ENSP00000376197,9606.ENSP00000376345,9606.ENSP00000377470,9606.ENSP00000378323,9606.ENSP00000378402,9606.ENSP00000379563,9606.ENSP00000379845,9606.ENSP00000380241,9606.ENSP00000380948,9606.ENSP00000380958,9606.ENSP00000381736,9606.ENSP00000392043,9606.ENSP00000400717,9606.ENSP00000412302,9606.ENSP00000418525,9606.ENSP00000433560,9606.ENSP00000442600,9606.ENSP00000448165,9606.ENSP00000478767,9606.ENSP00000497069,9606.ENSP00000497160,9606.ENSP00000497574	GNA11,KRT14,APEX1,TIMP1,MMP2,TGFB1,COMP,GSK3A,RPS6KB1,CTSC,IGFBP2,IGFBP5,RPN2,TGFB3,CAT,INHBA,CANX,JUND,SERPINF1,EIF2S1,MBD2,HTRA2,PDGFRB,SLC12A2,FGF2,POLB,SCAP,SOD1,GNA12,CDKN2B,SERPING1,FBXO4,AMFR,ACE,VCAM1,WRN,KRT16,CTNNA1,CASP2,DNMBP,NQO1,CARM1,CASP9,SRR,FOXO3,SMAD4,APOD,GPX4,GFRA1,ARG1,TGFBR2,COL4A2,LONP1,MT-CO1,MT-ATP6,DMD,MT-ND4,BECN1,AGT,GLRX2,PTGS2,CCN2,SEC63,IRAK1,GCLM,ASS1,ENDOG,BAK1,C1QA,ALPL,LOXL2,ERCC2,TFRC,GRB2,CNP,PPP3CA,SIN3A,TSPO,ABAT,NUDT1,ITGB2,MBP,ATP5F1A,ATP2B1,GNA13,MBD3,MME,CRYAB,DAG1,APAF1,PPP1R9B,IGF1R,EIF2B5,GCLC
GO:0090502	RNA phosphodiester bond hydrolysis, endonucleolytic	52	81	0.24	0.32	0.0289	9606.ENSP00000216714,9606.ENSP00000220592,9606.ENSP00000221486,9606.ENSP00000230792,9606.ENSP00000238112,9606.ENSP00000254878,9606.ENSP00000260803,9606.ENSP00000261637,9606.ENSP00000263073,9606.ENSP00000267425,9606.ENSP00000268802,9606.ENSP00000274849,9606.ENSP00000276590,9606.ENSP00000287675,9606.ENSP00000301364,9606.ENSP00000304353,9606.ENSP00000305480,9606.ENSP00000308332,9606.ENSP00000313350,9606.ENSP00000317691,9606.ENSP00000322396,9606.ENSP00000329614,9606.ENSP00000337445,9606.ENSP00000344393,9606.ENSP00000345957,9606.ENSP00000346762,9606.ENSP00000350098,9606.ENSP00000355599,9606.ENSP00000356530,9606.ENSP00000361725,9606.ENSP00000362287,9606.ENSP00000363642,9606.ENSP00000366934,9606.ENSP00000369391,9606.ENSP00000371169,9606.ENSP00000385787,9606.ENSP00000389182,9606.ENSP00000397402,9606.ENSP00000405068,9606.ENSP00000409799,9606.ENSP00000412894,9606.ENSP00000422375,9606.ENSP00000425979,9606.ENSP00000426455,9606.ENSP00000437256,9606.ENSP00000440915,9606.ENSP00000445001,9606.ENSP00000454836,9606.ENSP00000455106,9606.ENSP00000465213,9606.ENSP00000478982,9606.ENSP00000498803	APEX1,AGO2,RNASEH2A,NUDT12,CPSF3,RIDA,DBR1,UTP20,SMG6,NOP9,NOB1,ABT1,LACTB2,EXOG,TSR1,POP7,FEN1,UTP23,RNASEH1,RPP25,RRS1,YBEY,ELAC2,FCF1,RPS21,SND1,POP5,TSNAX,RNASEL,ENDOG,AGO3,BMS1,NOL9,RPP40,RCL1,POP1,RPP30,TSEN34,NOP14,RPP21,RPP14,NUDT16,DROSHA,RNASET2,DICER1,PRORP,INTS11,TBL3,BOP1,POP4,RPP38,KRI1
GO:0010811	Positive regulation of cell-substrate adhesion	74	128	0.2	0.31	0.0297	9606.ENSP00000206423,9606.ENSP00000217289,9606.ENSP00000220772,9606.ENSP00000225698,9606.ENSP00000226218,9606.ENSP00000232003,9606.ENSP00000236850,9606.ENSP00000246747,9606.ENSP00000246792,9606.ENSP00000261037,9606.ENSP00000263212,9606.ENSP00000263713,9606.ENSP00000264187,9606.ENSP00000265371,9606.ENSP00000265734,9606.ENSP00000268613,9606.ENSP00000276440,9606.ENSP00000278353,9606.ENSP00000284240,9606.ENSP00000284322,9606.ENSP00000293379,9606.ENSP00000295685,9606.ENSP00000296591,9606.ENSP00000298552,9606.ENSP00000300574,9606.ENSP00000306099,9606.ENSP00000309953,9606.ENSP00000313391,9606.ENSP00000315190,9606.ENSP00000320866,9606.ENSP00000324806,9606.ENSP00000326888,9606.ENSP00000327801,9606.ENSP00000331544,9606.ENSP00000331983,9606.ENSP00000332973,9606.ENSP00000336829,9606.ENSP00000337598,9606.ENSP00000342858,9606.ENSP00000343658,9606.ENSP00000346300,9606.ENSP00000346839,9606.ENSP00000348461,9606.ENSP00000353850,9606.ENSP00000354923,9606.ENSP00000357801,9606.ENSP00000358866,9606.ENSP00000361423,9606.ENSP00000361892,9606.ENSP00000362776,9606.ENSP00000367154,9606.ENSP00000369375,9606.ENSP00000369677,9606.ENSP00000373905,9606.ENSP00000375649,9606.ENSP00000377508,9606.ENSP00000379975,9606.ENSP00000380638,9606.ENSP00000382697,9606.ENSP00000384169,9606.ENSP00000385451,9606.ENSP00000398736,9606.ENSP00000398803,9606.ENSP00000400010,9606.ENSP00000415743,9606.ENSP00000442600,9606.ENSP00000452786,9606.ENSP00000475924,9606.ENSP00000482228,9606.ENSP00000485033,9606.ENSP00000495631,9606.ENSP00000496394,9606.ENSP00000497733,9606.ENSP00000498441	CCDC80,FERMT1,SFRP1,C1QBP,VTN,HRG,APOA1,ARL2,RRAS,COL8A1,PPM1F,EPB41L5,NID1,NRP1,CDK6,CDH13,DOCK5,HSD17B12,THY1,ABI3BP,ITGA5,ARPC2,EDIL3,TSC1,CRK,FGB,EFEMP2,DAB2,ITGA3,CALR,GSK3B,LIMS2,P4HB,FBLN1,CARMIL1,SMAD3,FGG,LIMS1,FERMT2,MAP4K4,CRKL,FN1,RAC1,ITGB1BP1,DMD,S100A10,FLNA,ABL1,STK4,COL16A1,RSU1,TEK,EMILIN1,DNM2,MYADM,JUP,ILK,PTK2B,ROCK1,FBLN2,MDK,CCN1,TSTA3,PTPRJ,CD36,DAG1,ITGB3,POLDIP2,PLEKHA2,DOCK1,ARHGEF7,TRIOBP,CDC42,FGA
GO:0000027	Ribosomal large subunit assembly	23	25	0.4	0.34	0.0303	9606.ENSP00000246802,9606.ENSP00000253107,9606.ENSP00000309830,9606.ENSP00000318944,9606.ENSP00000322396,9606.ENSP00000332340,9606.ENSP00000338862,9606.ENSP00000341082,9606.ENSP00000358400,9606.ENSP00000359345,9606.ENSP00000364320,9606.ENSP00000371858,9606.ENSP00000377640,9606.ENSP00000385990,9606.ENSP00000389103,9606.ENSP00000402338,9606.ENSP00000403172,9606.ENSP00000405620,9606.ENSP00000413436,9606.ENSP00000413572,9606.ENSP00000449328,9606.ENSP00000455106,9606.ENSP00000496250	NOP53,PPAN,RPL38,TRAF7,RRS1,DDX28,BRIX1,MRPL20,MDN1,RPL5,MRTO4,NOP2,RPL24,FASTKD2,RPL23A,RPF2,RPL6,DHX30,RPL10,NLE1,RPLP0,BOP1,RPL11
GO:0031589	Cell-substrate adhesion	104	195	0.16	0.3	0.0303	9606.ENSP00000054666,9606.ENSP00000199448,9606.ENSP00000200457,9606.ENSP00000211998,9606.ENSP00000216286,9606.ENSP00000217289,9606.ENSP00000219150,9606.ENSP00000222399,9606.ENSP00000226218,9606.ENSP00000240123,9606.ENSP00000244333,9606.ENSP00000252999,9606.ENSP00000253925,9606.ENSP00000254616,9606.ENSP00000258341,9606.ENSP00000261023,9606.ENSP00000261405,9606.ENSP00000261861,9606.ENSP00000262713,9606.ENSP00000262919,9606.ENSP00000263713,9606.ENSP00000264187,9606.ENSP00000264828,9606.ENSP00000265371,9606.ENSP00000267257,9606.ENSP00000270233,9606.ENSP00000274000,9606.ENSP00000276297,9606.ENSP00000279227,9606.ENSP00000281092,9606.ENSP00000282588,9606.ENSP00000283249,9606.ENSP00000284240,9606.ENSP00000286201,9606.ENSP00000293379,9606.ENSP00000294728,9606.ENSP00000296181,9606.ENSP00000296585,9606.ENSP00000297508,9606.ENSP00000298552,9606.ENSP00000299106,9606.ENSP00000301178,9606.ENSP00000301945,9606.ENSP00000303507,9606.ENSP00000304408,9606.ENSP00000306099,9606.ENSP00000307156,9606.ENSP00000308576,9606.ENSP00000308893,9606.ENSP00000310094,9606.ENSP00000315190,9606.ENSP00000323527,9606.ENSP00000324422,9606.ENSP00000327290,9606.ENSP00000331831,9606.ENSP00000332118,9606.ENSP00000334008,9606.ENSP00000336829,9606.ENSP00000342858,9606.ENSP00000345008,9606.ENSP00000346839,9606.ENSP00000348461,9606.ENSP00000349436,9606.ENSP00000353850,9606.ENSP00000355537,9606.ENSP00000356954,9606.ENSP00000357362,9606.ENSP00000357883,9606.ENSP00000360997,9606.ENSP00000361423,9606.ENSP00000362680,9606.ENSP00000364585,9606.ENSP00000365280,9606.ENSP00000365351,9606.ENSP00000365745,9606.ENSP00000369375,9606.ENSP00000369677,9606.ENSP00000377941,9606.ENSP00000379350,9606.ENSP00000379975,9606.ENSP00000380227,9606.ENSP00000380638,9606.ENSP00000380948,9606.ENSP00000384515,9606.ENSP00000384615,9606.ENSP00000387286,9606.ENSP00000398632,9606.ENSP00000400175,9606.ENSP00000407685,9606.ENSP00000419446,9606.ENSP00000419782,9606.ENSP00000422554,9606.ENSP00000428056,9606.ENSP00000431284,9606.ENSP00000432973,9606.ENSP00000442600,9606.ENSP00000447730,9606.ENSP00000452786,9606.ENSP00000452796,9606.ENSP00000459615,9606.ENSP00000495360,9606.ENSP00000495631,9606.ENSP00000496268,9606.ENSP00000498441	VAMP3,EPDR1,TRIP6,VCL,NID2,FERMT1,CORO1A,LAMB1,VTN,SORBS3,LYPD3,LAMA5,PPFIA1,TIMM10B,LAMC1,ITGAV,VWF,CORO2B,AJUBA,ATRN,EPB41L5,NID1,COL5A3,NRP1,PXN,BCAM,AP1AR,DLC1,FERMT3,FER,ITGA1,ITGB6,THY1,FZD7,ITGA5,VCAM1,ITGB5,ITGA2,MICALL2,TSC1,JAM3,AXL,ANTXR1,BCR,COL3A1,FGB,LAMB2,RHOD,SNED1,TAOK2,ITGA3,MKLN1,ZYX,ITGA11,GAS6,EPHB3,PARVA,FGG,FERMT2,FBLN5,FN1,RAC1,ADAM15,ITGB1BP1,ACTN2,CCN2,THBS3,PIP5K1A,ADAMTS13,ABL1,SRC,RCC2,ID1,ITGBL1,CTTN,TEK,EMILIN1,ACTN1,ITGB1,ILK,ITGA4,PTK2B,ITGB2,PARVB,STON1,RAB1A,CD44,RHOA,TNXB,ADAM9,CDK5,ADAMTS12,PIK3R1,LPXN,PTPRK,DAG1,CD63,ITGB3,PEAK1,SRGAP2,CTNNB1,ARHGEF7,SGCE,FGA
GO:0044088	Regulation of vacuole organization	37	51	0.3	0.32	0.0303	9606.ENSP00000053867,9606.ENSP00000217402,9606.ENSP00000251775,9606.ENSP00000262139,9606.ENSP00000264380,9606.ENSP00000264896,9606.ENSP00000272519,9606.ENSP00000273047,9606.ENSP00000304429,9606.ENSP00000310226,9606.ENSP00000322579,9606.ENSP00000322937,9606.ENSP00000324560,9606.ENSP00000342276,9606.ENSP00000345195,9606.ENSP00000346032,9606.ENSP00000347032,9606.ENSP00000348848,9606.ENSP00000351832,9606.ENSP00000355231,9606.ENSP00000359423,9606.ENSP00000363349,9606.ENSP00000364235,9606.ENSP00000365757,9606.ENSP00000368547,9606.ENSP00000379078,9606.ENSP00000379901,9606.ENSP00000385025,9606.ENSP00000390783,9606.ENSP00000411418,9606.ENSP00000420200,9606.ENSP00000463393,9606.ENSP00000464443,9606.ENSP00000476412,9606.ENSP00000479919,9606.ENSP00000482548,9606.ENSP00000486676	GRN,CHMP4B,SNX4,WIPI1,PIKFYVE,SCARB2,RALB,RAB5A,SNX7,RAB1B,PHF23,LRSAM1,ULK1,SNX18,UBQLN2,ANXA2,PIP4K2C,WDR45,RAB3GAP2,BECN1,MTM1,SNX30,RNF5,PIP4K2A,FEZ2,EHMT2,TMEM106B,SMCR8,SCFD1,RAB3GAP1,ADPRH,SEC22B,IFT20,CHMP4A,SH3GLB1,PIP4K2B,TREX1
GO:1901799	Negative regulation of proteasomal protein catabolic process	37	51	0.3	0.32	0.0303	9606.ENSP00000037243,9606.ENSP00000221566,9606.ENSP00000246802,9606.ENSP00000254480,9606.ENSP00000261601,9606.ENSP00000262384,9606.ENSP00000294119,9606.ENSP00000297156,9606.ENSP00000300231,9606.ENSP00000310670,9606.ENSP00000316357,9606.ENSP00000316512,9606.ENSP00000335808,9606.ENSP00000338039,9606.ENSP00000338814,9606.ENSP00000340278,9606.ENSP00000343535,9606.ENSP00000346130,9606.ENSP00000346483,9606.ENSP00000346986,9606.ENSP00000356421,9606.ENSP00000358518,9606.ENSP00000359423,9606.ENSP00000360609,9606.ENSP00000362824,9606.ENSP00000365131,9606.ENSP00000370193,9606.ENSP00000376753,9606.ENSP00000383044,9606.ENSP00000386284,9606.ENSP00000401197,9606.ENSP00000417404,9606.ENSP00000418582,9606.ENSP00000419494,9606.ENSP00000428184,9606.ENSP00000429931,9606.ENSP00000496250	GABARAPL2,SGTA,NOP53,SMARCC1,USP14,N4BP1,UBXN1,CAMLG,MAP1A,CCAR2,USP9X,TLK2,PSME3IP1,PSMF1,BAG5,PARK7,USP7,SVIP,DDRGK1,WAC,UCHL5,F8A2,MTM1,HSP90AB1,OGT,BAG6,TAF9,GIPC1,USP25,ALAD,USP19,HFE,FHIT,RYBP,SDCBP,EIF3H,RPL11
GO:0032210	Regulation of telomere maintenance via telomerase	39	55	0.29	0.32	0.0306	9606.ENSP00000215832,9606.ENSP00000254942,9606.ENSP00000257829,9606.ENSP00000258091,9606.ENSP00000263025,9606.ENSP00000263073,9606.ENSP00000264951,9606.ENSP00000268058,9606.ENSP00000274054,9606.ENSP00000275603,9606.ENSP00000278616,9606.ENSP00000280326,9606.ENSP00000281623,9606.ENSP00000286788,9606.ENSP00000295688,9606.ENSP00000299300,9606.ENSP00000317334,9606.ENSP00000323511,9606.ENSP00000337691,9606.ENSP00000341826,9606.ENSP00000343741,9606.ENSP00000350249,9606.ENSP00000354091,9606.ENSP00000355261,9606.ENSP00000356355,9606.ENSP00000358563,9606.ENSP00000362680,9606.ENSP00000366135,9606.ENSP00000375978,9606.ENSP00000375986,9606.ENSP00000377958,9606.ENSP00000381070,9606.ENSP00000387911,9606.ENSP00000396995,9606.ENSP00000430110,9606.ENSP00000449381,9606.ENSP00000451291,9606.ENSP00000491215,9606.ENSP00000495360	MAPK1,TERF2,NAT10,CCT7,MAPK3,SMG6,XRN1,PML,NAF1,CCT6A,ATM,CCT5,FBXO4,CCT8,CCT3,CCT2,TCP1,PNKP,MAPK15,HNRNPA1,ATR,POT1,GNL3L,SMG5,NEK7,DKC1,SRC,EXOSC10,XRCC5,MAP3K4,CCT4,MAP2K7,PARN,TENT4B,HMBOX1,MAPKAPK5,HNRNPC,HNRNPU,CTNNB1
GO:0035196	miRNA processing	28	34	0.35	0.33	0.0306	9606.ENSP00000220592,9606.ENSP00000231498,9606.ENSP00000257177,9606.ENSP00000262160,9606.ENSP00000263209,9606.ENSP00000266987,9606.ENSP00000296215,9606.ENSP00000298717,9606.ENSP00000305769,9606.ENSP00000318176,9606.ENSP00000326806,9606.ENSP00000332973,9606.ENSP00000338173,9606.ENSP00000345793,9606.ENSP00000346694,9606.ENSP00000354812,9606.ENSP00000357459,9606.ENSP00000362287,9606.ENSP00000362300,9606.ENSP00000362820,9606.ENSP00000364289,9606.ENSP00000365130,9606.ENSP00000379773,9606.ENSP00000391723,9606.ENSP00000425979,9606.ENSP00000437256,9606.ENSP00000480421,9606.ENSP00000494040	AGO2,NUP155,TUT4,SMAD2,DGCR8,TARBP2,SNIP1,METTL3,SMAD1,PRKRA,NCBP2,SMAD3,PUM2,ZC3H7B,HNRNPA2B1,SPOUT1,ADAR,AGO3,AGO1,SRSF3,NCBP1,TUT7,ZC3H7A,PUM1,DROSHA,DICER1,SRRT,DDX3X
GO:0060260	Regulation of transcription initiation from RNA polymerase II promoter	45	67	0.26	0.32	0.0306	9606.ENSP00000225728,9606.ENSP00000230354,9606.ENSP00000237380,9606.ENSP00000251871,9606.ENSP00000252996,9606.ENSP00000255764,9606.ENSP00000257904,9606.ENSP00000258648,9606.ENSP00000263205,9606.ENSP00000265073,9606.ENSP00000265350,9606.ENSP00000268711,9606.ENSP00000282892,9606.ENSP00000290663,9606.ENSP00000292035,9606.ENSP00000293777,9606.ENSP00000297347,9606.ENSP00000299424,9606.ENSP00000300651,9606.ENSP00000312709,9606.ENSP00000323720,9606.ENSP00000325612,9606.ENSP00000326767,9606.ENSP00000345347,9606.ENSP00000348089,9606.ENSP00000357047,9606.ENSP00000358854,9606.ENSP00000359740,9606.ENSP00000362068,9606.ENSP00000362948,9606.ENSP00000363193,9606.ENSP00000367406,9606.ENSP00000370193,9606.ENSP00000379372,9606.ENSP00000380888,9606.ENSP00000384048,9606.ENSP00000399982,9606.ENSP00000417078,9606.ENSP00000440100,9606.ENSP00000440440,9606.ENSP00000442318,9606.ENSP00000452454,9606.ENSP00000481733,9606.ENSP00000482438,9606.ENSP00000484998	MED31,TBP,MED28,MED17,TAF4,MED10,CDK4,MED4,MED15,SUB1,MED20,MED9,MED21,MED8,MED27,MED11,MED30,TAF10,MED1,TAF7,MED14,MED16,MED25,HMGB1,ERCC6,MED23,TAF5,ZNF451,TAF8,MED18,MED12,TAF2,TAF9,GTF2A2,MED13,PAXIP1,TAF6,DHX36,MED24,ATF7IP,CAND1,GTF2A1,MED29,MED22,PSMC6
GO:0048278	Vesicle docking	44	65	0.27	0.32	0.0307	9606.ENSP00000054666,9606.ENSP00000220509,9606.ENSP00000222120,9606.ENSP00000222256,9606.ENSP00000222693,9606.ENSP00000223369,9606.ENSP00000230449,9606.ENSP00000253861,9606.ENSP00000258301,9606.ENSP00000259400,9606.ENSP00000260762,9606.ENSP00000264710,9606.ENSP00000264904,9606.ENSP00000294179,9606.ENSP00000300935,9606.ENSP00000305255,9606.ENSP00000311825,9606.ENSP00000312734,9606.ENSP00000317714,9606.ENSP00000318803,9606.ENSP00000331748,9606.ENSP00000334100,9606.ENSP00000338562,9606.ENSP00000355605,9606.ENSP00000356918,9606.ENSP00000357564,9606.ENSP00000359025,9606.ENSP00000360183,9606.ENSP00000360718,9606.ENSP00000362399,9606.ENSP00000362639,9606.ENSP00000363054,9606.ENSP00000370695,9606.ENSP00000376178,9606.ENSP00000384182,9606.ENSP00000413606,9606.ENSP00000425587,9606.ENSP00000450731,9606.ENSP00000454229,9606.ENSP00000466298,9606.ENSP00000479261,9606.ENSP00000481126,9606.ENSP00000484855,9606.ENSP00000489442	VAMP3,VPS18,RAB3D,RAB3A,CAV2,YKT6,EXOC2,EXOC4,STX6,STX17,EXOC6,RAB10,USO1,STX5,RAB8A,STX8,CTBP2,RAB8B,STX4,SYTL2,RAB12,EXOC7,STX3,EXOC8,STX7,RAB13,STXBP3,STX16,RAB3B,STXBP1,RABEPK,STX12,EXOC1,STX2,SCFD2,STXBP2,EXOC3,VTI1B,CLN3,STX10,UNC13B,VPS11,EXOC5,EXOC6B
GO:0000381	Regulation of alternative mRNA splicing, via spliceosome	42	61	0.27	0.32	0.0308	9606.ENSP00000221419,9606.ENSP00000225792,9606.ENSP00000244020,9606.ENSP00000250113,9606.ENSP00000261973,9606.ENSP00000282486,9606.ENSP00000313829,9606.ENSP00000323670,9606.ENSP00000328848,9606.ENSP00000341826,9606.ENSP00000343054,9606.ENSP00000346634,9606.ENSP00000348108,9606.ENSP00000349428,9606.ENSP00000350170,9606.ENSP00000351141,9606.ENSP00000358799,9606.ENSP00000359506,9606.ENSP00000359645,9606.ENSP00000359890,9606.ENSP00000360525,9606.ENSP00000364639,9606.ENSP00000365861,9606.ENSP00000368341,9606.ENSP00000376276,9606.ENSP00000380033,9606.ENSP00000380336,9606.ENSP00000386894,9606.ENSP00000401371,9606.ENSP00000413035,9606.ENSP00000416959,9606.ENSP00000434359,9606.ENSP00000436864,9606.ENSP00000438875,9606.ENSP00000454545,9606.ENSP00000457723,9606.ENSP00000463058,9606.ENSP00000463982,9606.ENSP00000481842,9606.ENSP00000482486,9606.ENSP00000488422,9606.ENSP00000491215	HNRNPL,DDX5,SRSF6,FXR2,RBM25,MBNL1,KHDRBS1,ZBTB7A,RBM10,HNRNPA1,RBM5,THRAP3,KHDRBS3,PTBP1,FXR1,WTAP,RBM15,FMR1,RBMX,MBNL3,MAGOH,RBM7,MBNL2,RBM24,SRSF2,DDX17,SMU1,RBM4,TIA1,RBFOX2,TRA2B,PUF60,CELF1,NOVA1,RBM15B,RNPS1,RBM8A,YTHDC1,SAP18,RAVER1,CELF2,HNRNPU
GO:0009615	Response to virus	173	356	0.12	0.3	0.0308	9606.ENSP00000164227,9606.ENSP00000221233,9606.ENSP00000221930,9606.ENSP00000223321,9606.ENSP00000226574,9606.ENSP00000227471,9606.ENSP00000228347,9606.ENSP00000228928,9606.ENSP00000229795,9606.ENSP00000233057,9606.ENSP00000233242,9606.ENSP00000242351,9606.ENSP00000243346,9606.ENSP00000247470,9606.ENSP00000248553,9606.ENSP00000252593,9606.ENSP00000253024,9606.ENSP00000253110,9606.ENSP00000254436,9606.ENSP00000256644,9606.ENSP00000257570,9606.ENSP00000259075,9606.ENSP00000260184,9606.ENSP00000263791,9606.ENSP00000263856,9606.ENSP00000264110,9606.ENSP00000265276,9606.ENSP00000265734,9606.ENSP00000266031,9606.ENSP00000268058,9606.ENSP00000270879,9606.ENSP00000280326,9606.ENSP00000281834,9606.ENSP00000283249,9606.ENSP00000284320,9606.ENSP00000284551,9606.ENSP00000293288,9606.ENSP00000293860,9606.ENSP00000294053,9606.ENSP00000296161,9606.ENSP00000296795,9606.ENSP00000299853,9606.ENSP00000301838,9606.ENSP00000305161,9606.ENSP00000306565,9606.ENSP00000308351,9606.ENSP00000309142,9606.ENSP00000310170,9606.ENSP00000315130,9606.ENSP00000315476,9606.ENSP00000315768,9606.ENSP00000318176,9606.ENSP00000318646,9606.ENSP00000320508,9606.ENSP00000320866,9606.ENSP00000320936,9606.ENSP00000323889,9606.ENSP00000326342,9606.ENSP00000329967,9606.ENSP00000330825,9606.ENSP00000331901,9606.ENSP00000332973,9606.ENSP00000334564,9606.ENSP00000335153,9606.ENSP00000336666,9606.ENSP00000336702,9606.ENSP00000336741,9606.ENSP00000339145,9606.ENSP00000339587,9606.ENSP00000340243,9606.ENSP00000340409,9606.ENSP00000341874,9606.ENSP00000345494,9606.ENSP00000346120,9606.ENSP00000346437,9606.ENSP00000347345,9606.ENSP00000352438,9606.ENSP00000353512,9606.ENSP00000353846,9606.ENSP00000353920,9606.ENSP00000354394,9606.ENSP00000355231,9606.ENSP00000355279,9606.ENSP00000355340,9606.ENSP00000356468,9606.ENSP00000356530,9606.ENSP00000357113,9606.ENSP00000357459,9606.ENSP00000357625,9606.ENSP00000358272,9606.ENSP00000359000,9606.ENSP00000359339,9606.ENSP00000359424,9606.ENSP00000359504,9606.ENSP00000359506,9606.ENSP00000360329,9606.ENSP00000360817,9606.ENSP00000360860,9606.ENSP00000360869,9606.ENSP00000360876,9606.ENSP00000361446,9606.ENSP00000362680,9606.ENSP00000363079,9606.ENSP00000364289,9606.ENSP00000365230,9606.ENSP00000366404,9606.ENSP00000366748,9606.ENSP00000366828,9606.ENSP00000367446,9606.ENSP00000368030,9606.ENSP00000369299,9606.ENSP00000369373,9606.ENSP00000370003,9606.ENSP00000370695,9606.ENSP00000370745,9606.ENSP00000371003,9606.ENSP00000373657,9606.ENSP00000375863,9606.ENSP00000375873,9606.ENSP00000376097,9606.ENSP00000377681,9606.ENSP00000377969,9606.ENSP00000378067,9606.ENSP00000379140,9606.ENSP00000380033,9606.ENSP00000380073,9606.ENSP00000380869,9606.ENSP00000380904,9606.ENSP00000382707,9606.ENSP00000384273,9606.ENSP00000386759,9606.ENSP00000388001,9606.ENSP00000399797,9606.ENSP00000401980,9606.ENSP00000404121,9606.ENSP00000408292,9606.ENSP00000410446,9606.ENSP00000410452,9606.ENSP00000411471,9606.ENSP00000417078,9606.ENSP00000417175,9606.ENSP00000419371,9606.ENSP00000430684,9606.ENSP00000431885,9606.ENSP00000432660,9606.ENSP00000433138,9606.ENSP00000433760,9606.ENSP00000435460,9606.ENSP00000440005,9606.ENSP00000441875,9606.ENSP00000446271,9606.ENSP00000451206,9606.ENSP00000462116,9606.ENSP00000471896,9606.ENSP00000473631,9606.ENSP00000476480,9606.ENSP00000477781,9606.ENSP00000478212,9606.ENSP00000483599,9606.ENSP00000483825,9606.ENSP00000484056,9606.ENSP00000486676,9606.ENSP00000490935,9606.ENSP00000493536,9606.ENSP00000494040,9606.ENSP00000495530,9606.ENSP00000496832,9606.ENSP00000497271,9606.ENSP00000498321,9606.ENSP00000498362,9606.ENSP00000498596,9606.ENSP00000499786,9606.ENSP00000499900	BCL3,EXOSC5,TGFB1,PSMA2,NFKB1,UNC93B1,POLR3B,OAS3,MAPK14,EIF2AK2,APOB,ZC3HAV1,NMI,PYCARD,HSPB1,BST2,TRIM28,SHFL,TRIM21,LAMTOR5,OASL,TANK,DDX60L,EIF2AK4,CHMP3,ATF2,GPAM,CDK6,HYAL1,PML,FCN3,CCT5,TNFSF4,ITGB6,TOMM70,TRIM11,BAX,POLR3K,CLPB,DTX3L,TLR3,POLR3E,FADD,TRIM56,ISG20,MLKL,PDE12,FOSL1,CLU,EXOSC4,STAT2,PRKRA,RPS15A,RNF185,CALR,IL17RA,TRIM25,ELMOD2,TBK1,IFITM1,EEF1G,SMAD3,POLR3C,HSP90AA1,AP1S1,EIF5A,DHX15,RRP1B,GSDME,SERINC3,SMPD1,RIOK3,PLSCR1,DDX21,ATG7,POLR3H,PCBP2,PARP9,DCLK1,ADARB1,STAT1,BECN1,CNOT7,APOBEC3C,IVNS1ABP,RNASEL,IFI16,ADAR,BNIP3,NDUFAF4,GBF1,CGAS,CHUK,GBP1,FMR1,TTC4,ZNFX1,IFIT5,IFIT1,IFIT3,POLR3A,SRC,MBL2,NCBP1,BCL2L1,TRIM27,AUP1,POLR3F,EXT1,ATAD3A,TRIM22,TRIM5,BNIP3L,EXOC1,DDX1,ZMYND11,NCBP3,HNRNPUL1,ATG16L1,URI1,G3BP1,GTF2F1,SLFN11,CXCL12,DDX17,IRF9,RAB2B,POLR3D,IFITM3,RELA,SETD2,OAS1,MOV10,MAVS,ILF3,TRIM32,TRIM26,STMN1,ABCF3,DHX36,VAPB,AZI2,IKBKB,TYK2,CFL1,CASP1,BANF1,LGALS8,ARF1,PHB2,LSM14A,NPC2,SAP30BP,IRF3,DNAJC3,NT5C3A,TPT1,AKAP1,SPON2,IKBKG,ZCCHC3,TREX1,IFIT2,SAMHD1,DDX3X,ENO1,ISG15,IFIH1,MYD88,PQBP1,STING1,ITCH,JAK1
GO:0030199	Collagen fibril organization	41	59	0.28	0.32	0.0308	9606.ENSP00000222271,9606.ENSP00000223127,9606.ENSP00000225964,9606.ENSP00000231004,9606.ENSP00000252599,9606.ENSP00000252804,9606.ENSP00000261921,9606.ENSP00000263556,9606.ENSP00000264094,9606.ENSP00000264828,9606.ENSP00000266718,9606.ENSP00000274063,9606.ENSP00000297268,9606.ENSP00000297848,9606.ENSP00000304408,9606.ENSP00000305714,9606.ENSP00000317232,9606.ENSP00000321853,9606.ENSP00000323696,9606.ENSP00000325146,9606.ENSP00000327650,9606.ENSP00000345728,9606.ENSP00000346032,9606.ENSP00000347649,9606.ENSP00000351015,9606.ENSP00000356791,9606.ENSP00000356899,9606.ENSP00000359114,9606.ENSP00000360882,9606.ENSP00000364000,9606.ENSP00000367446,9606.ENSP00000369889,9606.ENSP00000373783,9606.ENSP00000407685,9606.ENSP00000422554,9606.ENSP00000434412,9606.ENSP00000447297,9606.ENSP00000452181,9606.ENSP00000478561,9606.ENSP00000497759,9606.ENSP00000498748	COMP,PLOD3,COL1A1,LOX,COLGALT1,PXDN,LOXL1,P4HA1,LOXL3,COL5A3,LUM,SFRP2,COL1A2,COL14A1,COL3A1,BMP1,FKBP10,SERPINF2,CRTAP,COL12A1,VPS33B,ATP7A,ANXA2,P3H4,NF1,DPT,DDR2,COL11A1,COL5A1,COL5A2,EXT1,COL2A1,LOXL2,TNXB,ADAMTS12,SERPINH1,TGFBR1,VIPAS39,CYP1B1,FOXC2,GREM1
GO:0060261	Positive regulation of transcription initiation from RNA polymerase II promoter	41	59	0.28	0.32	0.0308	9606.ENSP00000225728,9606.ENSP00000230354,9606.ENSP00000237380,9606.ENSP00000251871,9606.ENSP00000252996,9606.ENSP00000255764,9606.ENSP00000258648,9606.ENSP00000263205,9606.ENSP00000265073,9606.ENSP00000265350,9606.ENSP00000268711,9606.ENSP00000282892,9606.ENSP00000290663,9606.ENSP00000292035,9606.ENSP00000293777,9606.ENSP00000297347,9606.ENSP00000299424,9606.ENSP00000300651,9606.ENSP00000312709,9606.ENSP00000323720,9606.ENSP00000325612,9606.ENSP00000326767,9606.ENSP00000348089,9606.ENSP00000357047,9606.ENSP00000358854,9606.ENSP00000362068,9606.ENSP00000362948,9606.ENSP00000363193,9606.ENSP00000367406,9606.ENSP00000370193,9606.ENSP00000379372,9606.ENSP00000380888,9606.ENSP00000384048,9606.ENSP00000399982,9606.ENSP00000417078,9606.ENSP00000440100,9606.ENSP00000442318,9606.ENSP00000452454,9606.ENSP00000481733,9606.ENSP00000482438,9606.ENSP00000484998	MED31,TBP,MED28,MED17,TAF4,MED10,MED4,MED15,SUB1,MED20,MED9,MED21,MED8,MED27,MED11,MED30,TAF10,MED1,TAF7,MED14,MED16,MED25,ERCC6,MED23,TAF5,TAF8,MED18,MED12,TAF2,TAF9,GTF2A2,MED13,PAXIP1,TAF6,DHX36,MED24,CAND1,GTF2A1,MED29,MED22,PSMC6
GO:0072666	Establishment of protein localization to vacuole	41	59	0.28	0.32	0.0308	9606.ENSP00000000412,9606.ENSP00000204679,9606.ENSP00000248248,9606.ENSP00000251968,9606.ENSP00000253794,9606.ENSP00000254950,9606.ENSP00000255194,9606.ENSP00000256637,9606.ENSP00000262039,9606.ENSP00000263904,9606.ENSP00000264896,9606.ENSP00000265062,9606.ENSP00000265562,9606.ENSP00000267202,9606.ENSP00000296473,9606.ENSP00000301765,9606.ENSP00000307939,9606.ENSP00000309457,9606.ENSP00000310998,9606.ENSP00000315130,9606.ENSP00000318629,9606.ENSP00000324810,9606.ENSP00000331201,9606.ENSP00000347408,9606.ENSP00000349205,9606.ENSP00000353422,9606.ENSP00000354621,9606.ENSP00000355231,9606.ENSP00000366565,9606.ENSP00000366746,9606.ENSP00000367299,9606.ENSP00000403663,9606.ENSP00000408411,9606.ENSP00000421380,9606.ENSP00000424827,9606.ENSP00000426848,9606.ENSP00000437125,9606.ENSP00000478104,9606.ENSP00000486574,9606.ENSP00000493560,9606.ENSP00000495274	M6PR,GNPTG,MON1B,TSG101,VPS25,VPS4A,AP3B1,SORT1,PIK3C3,STAM2,SCARB2,RAB7A,PTPN23,VPS37B,MON1A,VPS37C,GCC2,VPS41,NAGPA,CLU,VPS37A,MVB12A,HGS,AP3M1,PIK3R4,VPS13A,SMURF1,BECN1,VPS28,STAM,VPS36,AP4M1,LAMP2,SNF8,NEDD4,ZFYVE16,HSPA8,VPS13D,UBAP1,VPS13C,AP3D1
GO:0001558	Regulation of cell growth	203	428	0.11	0.29	0.0314	9606.ENSP00000158771,9606.ENSP00000178640,9606.ENSP00000212015,9606.ENSP00000217244,9606.ENSP00000217958,9606.ENSP00000220772,9606.ENSP00000221930,9606.ENSP00000222330,9606.ENSP00000226230,9606.ENSP00000228872,9606.ENSP00000229266,9606.ENSP00000230431,9606.ENSP00000232003,9606.ENSP00000233336,9606.ENSP00000233813,9606.ENSP00000242208,9606.ENSP00000247003,9606.ENSP00000250416,9606.ENSP00000251968,9606.ENSP00000252486,9606.ENSP00000252593,9606.ENSP00000253063,9606.ENSP00000259021,9606.ENSP00000260247,9606.ENSP00000260408,9606.ENSP00000261263,9606.ENSP00000261623,9606.ENSP00000261918,9606.ENSP00000262013,9606.ENSP00000262238,9606.ENSP00000262662,9606.ENSP00000263774,9606.ENSP00000263980,9606.ENSP00000264198,9606.ENSP00000264634,9606.ENSP00000265131,9606.ENSP00000265361,9606.ENSP00000265371,9606.ENSP00000265960,9606.ENSP00000266031,9606.ENSP00000267163,9606.ENSP00000268058,9606.ENSP00000269571,9606.ENSP00000269593,9606.ENSP00000274063,9606.ENSP00000275493,9606.ENSP00000278671,9606.ENSP00000278903,9606.ENSP00000282561,9606.ENSP00000283027,9606.ENSP00000284320,9606.ENSP00000285071,9606.ENSP00000287842,9606.ENSP00000290291,9606.ENSP00000295666,9606.ENSP00000296755,9606.ENSP00000296782,9606.ENSP00000296930,9606.ENSP00000300574,9606.ENSP00000301180,9606.ENSP00000303584,9606.ENSP00000303908,9606.ENSP00000306844,9606.ENSP00000307272,9606.ENSP00000308208,9606.ENSP00000308452,9606.ENSP00000308541,9606.ENSP00000309968,9606.ENSP00000310094,9606.ENSP00000310670,9606.ENSP00000313391,9606.ENSP00000313681,9606.ENSP00000314004,9606.ENSP00000315476,9606.ENSP00000318804,9606.ENSP00000319482,9606.ENSP00000324560,9606.ENSP00000324804,9606.ENSP00000324806,9606.ENSP00000327760,9606.ENSP00000330074,9606.ENSP00000331682,9606.ENSP00000332164,9606.ENSP00000332973,9606.ENSP00000333982,9606.ENSP00000336740,9606.ENSP00000337838,9606.ENSP00000338019,9606.ENSP00000339637,9606.ENSP00000339787,9606.ENSP00000340989,9606.ENSP00000341551,9606.ENSP00000342222,9606.ENSP00000343158,9606.ENSP00000343896,9606.ENSP00000345008,9606.ENSP00000345292,9606.ENSP00000346300,9606.ENSP00000346839,9606.ENSP00000347244,9606.ENSP00000347532,9606.ENSP00000349305,9606.ENSP00000349436,9606.ENSP00000352678,9606.ENSP00000354558,9606.ENSP00000354573,9606.ENSP00000354621,9606.ENSP00000355627,9606.ENSP00000356405,9606.ENSP00000357177,9606.ENSP00000357288,9606.ENSP00000357669,9606.ENSP00000357721,9606.ENSP00000357727,9606.ENSP00000358309,9606.ENSP00000360662,9606.ENSP00000360858,9606.ENSP00000361423,9606.ENSP00000361433,9606.ENSP00000364212,9606.ENSP00000364289,9606.ENSP00000365745,9606.ENSP00000366271,9606.ENSP00000366513,9606.ENSP00000368030,9606.ENSP00000368314,9606.ENSP00000368884,9606.ENSP00000368984,9606.ENSP00000369424,9606.ENSP00000370394,9606.ENSP00000370473,9606.ENSP00000371638,9606.ENSP00000373905,9606.ENSP00000376097,9606.ENSP00000376800,9606.ENSP00000377192,9606.ENSP00000377195,9606.ENSP00000377771,9606.ENSP00000378401,9606.ENSP00000378402,9606.ENSP00000379140,9606.ENSP00000380378,9606.ENSP00000380460,9606.ENSP00000380638,9606.ENSP00000382382,9606.ENSP00000383199,9606.ENSP00000384477,9606.ENSP00000384849,9606.ENSP00000386862,9606.ENSP00000391669,9606.ENSP00000394071,9606.ENSP00000394720,9606.ENSP00000400010,9606.ENSP00000400175,9606.ENSP00000404251,9606.ENSP00000408292,9606.ENSP00000414147,9606.ENSP00000415786,9606.ENSP00000416255,9606.ENSP00000416658,9606.ENSP00000417653,9606.ENSP00000418447,9606.ENSP00000418915,9606.ENSP00000419243,9606.ENSP00000419782,9606.ENSP00000422591,9606.ENSP00000423067,9606.ENSP00000423673,9606.ENSP00000425824,9606.ENSP00000426909,9606.ENSP00000427108,9606.ENSP00000427985,9606.ENSP00000428184,9606.ENSP00000433560,9606.ENSP00000433664,9606.ENSP00000435233,9606.ENSP00000435412,9606.ENSP00000438399,9606.ENSP00000447297,9606.ENSP00000451828,9606.ENSP00000457870,9606.ENSP00000464036,9606.ENSP00000467537,9606.ENSP00000469158,9606.ENSP00000469413,9606.ENSP00000478767,9606.ENSP00000478927,9606.ENSP00000481012,9606.ENSP00000481038,9606.ENSP00000482841,9606.ENSP00000483345,9606.ENSP00000484525,9606.ENSP00000493153,9606.ENSP00000494040,9606.ENSP00000495530,9606.ENSP00000497550,9606.ENSP00000497585,9606.ENSP00000497609,9606.ENSP00000497733,9606.ENSP00000498074,9606.ENSP00000498684,9606.ENSP00000498748,9606.ENSP00000499786	DERL2,MAP2K5,SIRT1,CSNK2A1,PSMD10,SFRP1,TGFB1,GSK3A,TMEM97,CDKN1B,CHPT1,DNPH1,HRG,TTL,IGFBP5,INHBA,DDX49,PARP2,TSG101,APOE,BST2,SESN2,KAT7,DCUN1D5,ADAM10,RAB21,CYBA,SEMA7A,SPAG9,YY1,CDKN2C,NDUFS3,SLC9A1,MUL1,WNT5A,TNC,SEMA3C,NRP1,MAPKAP1,HYAL1,RB1,PML,ERBB2,IGFBP4,SFRP2,EGFR,LAMTOR1,EI24,GJA1,NUBP1,TOMM70,FLCN,NRG1,OGFR,IGFBP7,MAP1B,RICTOR,NPM1,CRK,DIP2B,N6AMT1,TWF2,SEMA4C,RPTOR,MMP14,KRT17,F2,ADAM17,TAOK2,CCAR2,DAB2,SPHK1,ANAPC2,EXOSC4,CRLF3,DCUN1D3,ULK1,PPP2R1A,GSK3B,CLASP2,H1-5,KLHL22,SLIT3,SMAD3,NDEL1,LIMK1,RTN4,DNAJB2,BRAT1,ACSL4,SFN,SMAD4,TRPV2,EPB41L3,SMARCA4,FBLN5,NDRG3,CRKL,FN1,ITSN2,SHTN1,GOLGA4,ADAM15,SUPV3L1,MTOR,MACF1,SMURF1,AGT,CDC73,ARHGEF11,LAMTOR2,NPR1,S100A8,S100A9,EPHA7,ADNP,OLFM1,ABL1,EXOSC2,CDA,NCBP1,CTTN,KDM2B,CLSTN1,ATAD3A,NRCAM,RPS6KA3,EXOSC9,RBBP7,RUFY3,IGFBP3,SMARCA2,DNM2,URI1,MTPN,G6PD,DBN1,SIPA1,SPOCK1,SIN3A,CXCL12,PAFAH1B1,PLAA,PTK2B,USP47,NEDD4L,IFRD1,CDKN1A,SH3BP4,BCAR1,GDI1,SEMA4B,PTPRJ,RHOA,VGLL4,TRIM32,SPART,SERPINE2,EIF4G1,NME6,DBNL,PPP2CA,CDKN2A,FXN,CDK5,SLIT2,WDR36,NDUFA13,CAMK2D,RACK1,CDKN2AIP,DPYSL2,SDCBP,CRYAB,EIF4G2,TEAD1,RPS6KA1,IST1,TGFBR1,AKT1,MLST8,CDK11B,PTPRS,SPHK2,PAK4,PPP1R9B,YAP1,GAS2L1,CYFIP1,CRABP2,HDGFL2,CTDP1,PPT1,DDX3X,ENO1,PI16,FOXP1-2,INO80,CDC42,ENPP1,FHL1,GREM1,ITCH
GO:0006901	Vesicle coating	29	36	0.34	0.33	0.0317	9606.ENSP00000006275,9606.ENSP00000240851,9606.ENSP00000262225,9606.ENSP00000263245,9606.ENSP00000264414,9606.ENSP00000264933,9606.ENSP00000283351,9606.ENSP00000291574,9606.ENSP00000302783,9606.ENSP00000303145,9606.ENSP00000324318,9606.ENSP00000325369,9606.ENSP00000325827,9606.ENSP00000330289,9606.ENSP00000330945,9606.ENSP00000335371,9606.ENSP00000338777,9606.ENSP00000359000,9606.ENSP00000362807,9606.ENSP00000373979,9606.ENSP00000381531,9606.ENSP00000392147,9606.ENSP00000428787,9606.ENSP00000434442,9606.ENSP00000436005,9606.ENSP00000457728,9606.ENSP00000470262,9606.ENSP00000480332,9606.ENSP00000495274	TRAPPC6A,TFG,TMED2,ARFGAP3,CUL3,PDCD6,TRAPPC8,TRAPPC10,TRAPPC1,TMED10,TRAPPC12,AP3S1,SEC16A,TRAPPC6B,TMED9,TRAPPC11,AP3S2,GBF1,PEF1,TRAPPC9,CSNK1D,PPP6C,AP3M2,ARFGAP2,TRAPPC4,TRAPPC2L,TRAPPC5,TRAPPC3,AP3D1
GO:1990542	Mitochondrial transmembrane transport	56	90	0.23	0.31	0.032	9606.ENSP00000169551,9606.ENSP00000215882,9606.ENSP00000224807,9606.ENSP00000249269,9606.ENSP00000253577,9606.ENSP00000264954,9606.ENSP00000265641,9606.ENSP00000269143,9606.ENSP00000270538,9606.ENSP00000271373,9606.ENSP00000281456,9606.ENSP00000284320,9606.ENSP00000287295,9606.ENSP00000295079,9606.ENSP00000295767,9606.ENSP00000297504,9606.ENSP00000305653,9606.ENSP00000315693,9606.ENSP00000316905,9606.ENSP00000320688,9606.ENSP00000322020,9606.ENSP00000326070,9606.ENSP00000326305,9606.ENSP00000327467,9606.ENSP00000329558,9606.ENSP00000340019,9606.ENSP00000342267,9606.ENSP00000344831,9606.ENSP00000347924,9606.ENSP00000348886,9606.ENSP00000351214,9606.ENSP00000354223,9606.ENSP00000355566,9606.ENSP00000356001,9606.ENSP00000356967,9606.ENSP00000358909,9606.ENSP00000360541,9606.ENSP00000360671,9606.ENSP00000360803,9606.ENSP00000362144,9606.ENSP00000366945,9606.ENSP00000368468,9606.ENSP00000370808,9606.ENSP00000371811,9606.ENSP00000372005,9606.ENSP00000378145,9606.ENSP00000378310,9606.ENSP00000379047,9606.ENSP00000379999,9606.ENSP00000385828,9606.ENSP00000390722,9606.ENSP00000400646,9606.ENSP00000410339,9606.ENSP00000445806,9606.ENSP00000464522,9606.ENSP00000493232	TIMM21,SLC25A1,SFXN3,PMPCB,ABCB7,GRPEL1,CPT1A,AFG3L2,TIMM44,MPC2,SLC25A4,TOMM70,AIFM1,MAIP1,CHCHD4,ABCB8,LETM1,PAM16,SFXN1,SLC25A36,SLC25A22,SLC41A3,SLC25A20,SMDT1,GRPEL2,HSPD1,SLC25A15,SLC25A40,SFXN4,STOML2,TOMM7,MPC1,TOMM20,MRPL18,TOMM40L,SFXN2,CPT2,SLC25A5,DNLZ,MCU,SLC25A51,MCUR1,SLC25A6,MICU2,DNAJC19,MCUB,SLC39A8,CCDC51,TIMM17B,TST,SLC25A17,PNPT1,TOMM40,TIMM50,TIMM23,MICU1
GO:0032870	Cellular response to hormone stimulus	228	489	0.1	0.29	0.0327	9606.ENSP00000001008,9606.ENSP00000204517,9606.ENSP00000212015,9606.ENSP00000216714,9606.ENSP00000216780,9606.ENSP00000220003,9606.ENSP00000220166,9606.ENSP00000220772,9606.ENSP00000220809,9606.ENSP00000221930,9606.ENSP00000222254,9606.ENSP00000222330,9606.ENSP00000222693,9606.ENSP00000225577,9606.ENSP00000225792,9606.ENSP00000226574,9606.ENSP00000230036,9606.ENSP00000231509,9606.ENSP00000233156,9606.ENSP00000233242,9606.ENSP00000233809,9606.ENSP00000242208,9606.ENSP00000245157,9606.ENSP00000248975,9606.ENSP00000252595,9606.ENSP00000254480,9606.ENSP00000254722,9606.ENSP00000254900,9606.ENSP00000257430,9606.ENSP00000257904,9606.ENSP00000260502,9606.ENSP00000261596,9606.ENSP00000261623,9606.ENSP00000261884,9606.ENSP00000262995,9606.ENSP00000263026,9606.ENSP00000263805,9606.ENSP00000263967,9606.ENSP00000263980,9606.ENSP00000264657,9606.ENSP00000264710,9606.ENSP00000264775,9606.ENSP00000265963,9606.ENSP00000265970,9606.ENSP00000265986,9606.ENSP00000266000,9606.ENSP00000267163,9606.ENSP00000267257,9606.ENSP00000269228,9606.ENSP00000269701,9606.ENSP00000275034,9606.ENSP00000281092,9606.ENSP00000281834,9606.ENSP00000282388,9606.ENSP00000283937,9606.ENSP00000285379,9606.ENSP00000287295,9606.ENSP00000288266,9606.ENSP00000290231,9606.ENSP00000290271,9606.ENSP00000290866,9606.ENSP00000293328,9606.ENSP00000295666,9606.ENSP00000295797,9606.ENSP00000296755,9606.ENSP00000300134,9606.ENSP00000300456,9606.ENSP00000300574,9606.ENSP00000300651,9606.ENSP00000300935,9606.ENSP00000301396,9606.ENSP00000303208,9606.ENSP00000303830,9606.ENSP00000304895,9606.ENSP00000306099,9606.ENSP00000306330,9606.ENSP00000309591,9606.ENSP00000311857,9606.ENSP00000312709,9606.ENSP00000313420,9606.ENSP00000316338,9606.ENSP00000317971,9606.ENSP00000319713,9606.ENSP00000320171,9606.ENSP00000320485,9606.ENSP00000320866,9606.ENSP00000323858,9606.ENSP00000324806,9606.ENSP00000324956,9606.ENSP00000325369,9606.ENSP00000325527,9606.ENSP00000329357,9606.ENSP00000330237,9606.ENSP00000331602,9606.ENSP00000331748,9606.ENSP00000332164,9606.ENSP00000333982,9606.ENSP00000334448,9606.ENSP00000334474,9606.ENSP00000337088,9606.ENSP00000337386,9606.ENSP00000337513,9606.ENSP00000339191,9606.ENSP00000339527,9606.ENSP00000340454,9606.ENSP00000340507,9606.ENSP00000341189,9606.ENSP00000341208,9606.ENSP00000344220,9606.ENSP00000345344,9606.ENSP00000345672,9606.ENSP00000346148,9606.ENSP00000349446,9606.ENSP00000351490,9606.ENSP00000354394,9606.ENSP00000355206,9606.ENSP00000355537,9606.ENSP00000355627,9606.ENSP00000355759,9606.ENSP00000355890,9606.ENSP00000356899,9606.ENSP00000357000,9606.ENSP00000357564,9606.ENSP00000358814,9606.ENSP00000359258,9606.ENSP00000359539,9606.ENSP00000360290,9606.ENSP00000360683,9606.ENSP00000361066,9606.ENSP00000361471,9606.ENSP00000362314,9606.ENSP00000362680,9606.ENSP00000362751,9606.ENSP00000363397,9606.ENSP00000363817,9606.ENSP00000365016,9606.ENSP00000365042,9606.ENSP00000365530,9606.ENSP00000365851,9606.ENSP00000366109,9606.ENSP00000366863,9606.ENSP00000367615,9606.ENSP00000367872,9606.ENSP00000368880,9606.ENSP00000369127,9606.ENSP00000369500,9606.ENSP00000369756,9606.ENSP00000369927,9606.ENSP00000370074,9606.ENSP00000370129,9606.ENSP00000370254,9606.ENSP00000370635,9606.ENSP00000375892,9606.ENSP00000376097,9606.ENSP00000376345,9606.ENSP00000378920,9606.ENSP00000379721,9606.ENSP00000380033,9606.ENSP00000381282,9606.ENSP00000381736,9606.ENSP00000381928,9606.ENSP00000382177,9606.ENSP00000384273,9606.ENSP00000386660,9606.ENSP00000389814,9606.ENSP00000391669,9606.ENSP00000391826,9606.ENSP00000392043,9606.ENSP00000397908,9606.ENSP00000399968,9606.ENSP00000400175,9606.ENSP00000401303,9606.ENSP00000401470,9606.ENSP00000402608,9606.ENSP00000405004,9606.ENSP00000413035,9606.ENSP00000413937,9606.ENSP00000418009,9606.ENSP00000418572,9606.ENSP00000419184,9606.ENSP00000419692,9606.ENSP00000419970,9606.ENSP00000420357,9606.ENSP00000420927,9606.ENSP00000422591,9606.ENSP00000422607,9606.ENSP00000424827,9606.ENSP00000425561,9606.ENSP00000428056,9606.ENSP00000428924,9606.ENSP00000429084,9606.ENSP00000431512,9606.ENSP00000431885,9606.ENSP00000437125,9606.ENSP00000437550,9606.ENSP00000441875,9606.ENSP00000443204,9606.ENSP00000445306,9606.ENSP00000446917,9606.ENSP00000449960,9606.ENSP00000451828,9606.ENSP00000452123,9606.ENSP00000452786,9606.ENSP00000461945,9606.ENSP00000467423,9606.ENSP00000467579,9606.ENSP00000468592,9606.ENSP00000473469,9606.ENSP00000478561,9606.ENSP00000478927,9606.ENSP00000481012,9606.ENSP00000481038,9606.ENSP00000481886,9606.ENSP00000482075,9606.ENSP00000483300,9606.ENSP00000487971,9606.ENSP00000489597,9606.ENSP00000491215,9606.ENSP00000493728,9606.ENSP00000494067,9606.ENSP00000496414,9606.ENSP00000497069,9606.ENSP00000497574,9606.ENSP00000497594,9606.ENSP00000497759,9606.ENSP00000498074,9606.ENSP00000498587,9606.ENSP00000499900	FKBP4,TFAP4,SIRT1,APEX1,PCK2,CSK,CTSH,SFRP1,PLAT,TGFB1,PIK3R2,GSK3A,CAV2,RPS6KB1,DDX5,NFKB1,GPLD1,NR3C1,TFPI,APOB,IGFBP2,INHBA,BBS2,YWHAH,SLC27A1,SMARCC1,SERPINF1,BRD8,APC,CDK4,BCAR3,LPIN2,CYBA,TRIP4,GAB1,EEF2K,ZNF106,PIK3CA,SLC9A1,STAT3,RAB10,PLPP1,GTF2H1,PIK3C2A,IDE,DAXX,RB1,PXN,NPC1,AKAP8,PHIP,FER,TNFSF4,ZFP36L2,PID1,CA2,AIFM1,APPL1,NCOA5,STC1,ACE,STAT5B,IGFBP7,PRKCI,MAP1B,STAT6,SLC27A4,CRK,MED1,RAB8A,PELP1,PCSK9,INSR,IRS1,FGB,YWHAG,PRKACA,PTPN2,TAF7,PRKDC,BAIAP2,WDTC1,AGTRAP,PKM,ARID1A,CALR,DDX54,GSK3B,RNF14,AP3S1,FBN1,SP1,CASP9,PRKCD,RAB12,SLIT3,NDEL1,GNG2,ZMIZ1,MEN1,ZFP36L1,SRA1,CAV1,FOXO3,RAP1GDS1,TRIM24,PTK2,STAT5A,PDPK1,CTSL,CTSB,PRKAA1,ARG1,MAX,STAT1,MT-ND3,ACTN2,AGT,PARP1,EPRS1,DDR2,USF1,RAB13,AHCYL1,GCLM,GOT1,PRKAA2,PTPN1,NCOA3,ASS1,EIF4EBP2,SRC,RABGAP1,UGCG,RXRB,IRS2,CSNK2B,STXBP4,BMI1,ANXA1,TBC1D4,APRT,GNB1,FOXO1,DNAJA1,SYAP1,PTPRA,AKR1C3,SERPINB9,AKR1C2,AKR1C1,SLC39A14,AKT2,URI1,GRB2,SLC26A6,USP8,DDX17,SELENOS,ATP5F1A,MGARP,MYO5A,RELA,KDM3A,ADIPOQ,BCAR1,IGF2,ATP2B1,LPIN1,NCOA2,RHOA,SHC1,RANGAP1,CPS1,ACVR1,RBFOX2,INPP5K,RARRES2,VAMP2,SMYD3,RXRA,POR,RWDD1,PDK2,SLIT2,ACSL1,NEDD4,EIF4E,PIK3R1,LYN,UBR5,HSF1,TYK2,HSPA8,LATS1,PHB2,C2CD5,ATP1A1,APPL2,CALCOCO1,AKT1,SRSF5,ITGB3,RAB31,SAFB,WBP2,BCAS3,DENND4C,CYP1B1,YAP1,GAS2L1,CYFIP1,PGRMC2,PTGES3,ACACA,LPIN3,PTPN11,HNRNPU,GRB10,TMF1,RDX,IGF1R,GCLC,UBE3A,FOXC2,ENPP1,NOTCH1,JAK1
GO:0006891	intra-Golgi vesicle-mediated transport	30	38	0.33	0.32	0.0328	9606.ENSP00000037243,9606.ENSP00000163416,9606.ENSP00000225724,9606.ENSP00000249923,9606.ENSP00000258654,9606.ENSP00000263354,9606.ENSP00000291574,9606.ENSP00000297135,9606.ENSP00000299886,9606.ENSP00000305442,9606.ENSP00000306496,9606.ENSP00000311449,9606.ENSP00000315775,9606.ENSP00000324628,9606.ENSP00000325002,9606.ENSP00000329419,9606.ENSP00000353401,9606.ENSP00000355629,9606.ENSP00000357048,9606.ENSP00000376792,9606.ENSP00000381293,9606.ENSP00000397441,9606.ENSP00000402346,9606.ENSP00000449270,9606.ENSP00000450731,9606.ENSP00000461784,9606.ENSP00000469035,9606.ENSP00000480332,9606.ENSP00000480707,9606.ENSP00000497669	GABARAPL2,GOLGA5,GOSR1,COPB1,COG3,NAPA,TRAPPC10,COG5,COG1,COG7,RAB33B,RAB6A,COG4,NAPG,COPG1,COPB2,CUX1,COG2,COPA,VTI1A,NSF,COG6,COPG2,COPZ1,VTI1B,GOSR2,COPE,TRAPPC3,COPZ2,COG8
GO:0043467	Regulation of generation of precursor metabolites and energy	75	131	0.19	0.3	0.0328	9606.ENSP00000179259,9606.ENSP00000218104,9606.ENSP00000222330,9606.ENSP00000225174,9606.ENSP00000246747,9606.ENSP00000246802,9606.ENSP00000246957,9606.ENSP00000258975,9606.ENSP00000261070,9606.ENSP00000263967,9606.ENSP00000264230,9606.ENSP00000264606,9606.ENSP00000264657,9606.ENSP00000265986,9606.ENSP00000268712,9606.ENSP00000284981,9606.ENSP00000285071,9606.ENSP00000287878,9606.ENSP00000292907,9606.ENSP00000303830,9606.ENSP00000304895,9606.ENSP00000307272,9606.ENSP00000307292,9606.ENSP00000309142,9606.ENSP00000310623,9606.ENSP00000319231,9606.ENSP00000323670,9606.ENSP00000323867,9606.ENSP00000324806,9606.ENSP00000326031,9606.ENSP00000326366,9606.ENSP00000333667,9606.ENSP00000337332,9606.ENSP00000339720,9606.ENSP00000340278,9606.ENSP00000345728,9606.ENSP00000346148,9606.ENSP00000351407,9606.ENSP00000351777,9606.ENSP00000354558,9606.ENSP00000357625,9606.ENSP00000359098,9606.ENSP00000359991,9606.ENSP00000360035,9606.ENSP00000360290,9606.ENSP00000360966,9606.ENSP00000361207,9606.ENSP00000362824,9606.ENSP00000363041,9606.ENSP00000363559,9606.ENSP00000364382,9606.ENSP00000365016,9606.ENSP00000375892,9606.ENSP00000378338,9606.ENSP00000378699,9606.ENSP00000378743,9606.ENSP00000378812,9606.ENSP00000381282,9606.ENSP00000388001,9606.ENSP00000391826,9606.ENSP00000393557,9606.ENSP00000400175,9606.ENSP00000400646,9606.ENSP00000406027,9606.ENSP00000413937,9606.ENSP00000419153,9606.ENSP00000441875,9606.ENSP00000451828,9606.ENSP00000455607,9606.ENSP00000457870,9606.ENSP00000469158,9606.ENSP00000476140,9606.ENSP00000486676,9606.ENSP00000493728,9606.ENSP00000498074	TIGAR,ABCD1,GSK3A,PPIF,ARL2,NOP53,TRAP1,TACO1,COX17,PIK3CA,NOA1,HDAC4,STAT3,IDE,NCOR1,APP,FLCN,PRKAG2,COX7A1,INSR,IRS1,RPTOR,CAVIN3,PDE12,ISCU,PHLDA2,ZBTB7A,PRKAG1,GSK3B,PPP1CA,PSEN1,SHMT2,SIRT6,NDUFA4,PARK7,ATP7A,PRKAA1,ARNT,VCP,MTOR,BNIP3,COX7A2,PGAM1,PPP1R3D,PRKAA2,SLC2A6,GHITM,OGT,CISD1,EIF6,PRXL2C,IRS2,AKT2,GIT1,CDK1,AK4,CHCHD2,SELENOS,OAS1,IGF2,SLC4A4,RHOA,PNPT1,EPM2AIP1,INPP5K,ZBTB20,PHB2,AKT1,PHKG2,MLST8,SPHK2,UQCC2,TREX1,GRB10,ENPP1
GO:0070918	Small regulatory ncRNA processing	30	38	0.33	0.32	0.0328	9606.ENSP00000220592,9606.ENSP00000231498,9606.ENSP00000257177,9606.ENSP00000262160,9606.ENSP00000263209,9606.ENSP00000266987,9606.ENSP00000296215,9606.ENSP00000298717,9606.ENSP00000305769,9606.ENSP00000318176,9606.ENSP00000326806,9606.ENSP00000332973,9606.ENSP00000338173,9606.ENSP00000345793,9606.ENSP00000346694,9606.ENSP00000354812,9606.ENSP00000355599,9606.ENSP00000357459,9606.ENSP00000362287,9606.ENSP00000362300,9606.ENSP00000362820,9606.ENSP00000364289,9606.ENSP00000365130,9606.ENSP00000374332,9606.ENSP00000379773,9606.ENSP00000391723,9606.ENSP00000425979,9606.ENSP00000437256,9606.ENSP00000480421,9606.ENSP00000494040	AGO2,NUP155,TUT4,SMAD2,DGCR8,TARBP2,SNIP1,METTL3,SMAD1,PRKRA,NCBP2,SMAD3,PUM2,ZC3H7B,HNRNPA2B1,SPOUT1,TSNAX,ADAR,AGO3,AGO1,SRSF3,NCBP1,TUT7,TSN,ZC3H7A,PUM1,DROSHA,DICER1,SRRT,DDX3X
GO:0071560	Cellular response to transforming growth factor beta stimulus	84	151	0.18	0.3	0.0334	9606.ENSP00000205061,9606.ENSP00000212015,9606.ENSP00000216160,9606.ENSP00000220772,9606.ENSP00000221930,9606.ENSP00000222693,9606.ENSP00000225964,9606.ENSP00000231509,9606.ENSP00000238682,9606.ENSP00000252809,9606.ENSP00000261883,9606.ENSP00000261978,9606.ENSP00000262160,9606.ENSP00000263713,9606.ENSP00000264634,9606.ENSP00000264657,9606.ENSP00000267257,9606.ENSP00000268058,9606.ENSP00000276925,9606.ENSP00000280377,9606.ENSP00000282388,9606.ENSP00000283249,9606.ENSP00000285071,9606.ENSP00000288266,9606.ENSP00000296130,9606.ENSP00000296181,9606.ENSP00000297268,9606.ENSP00000300574,9606.ENSP00000301873,9606.ENSP00000302630,9606.ENSP00000303423,9606.ENSP00000304408,9606.ENSP00000305769,9606.ENSP00000311005,9606.ENSP00000313391,9606.ENSP00000314067,9606.ENSP00000316357,9606.ENSP00000324422,9606.ENSP00000325527,9606.ENSP00000327255,9606.ENSP00000332973,9606.ENSP00000334474,9606.ENSP00000337386,9606.ENSP00000337598,9606.ENSP00000339191,9606.ENSP00000341189,9606.ENSP00000341551,9606.ENSP00000342858,9606.ENSP00000346300,9606.ENSP00000346671,9606.ENSP00000349446,9606.ENSP00000351905,9606.ENSP00000351957,9606.ENSP00000353654,9606.ENSP00000353910,9606.ENSP00000354487,9606.ENSP00000355759,9606.ENSP00000356899,9606.ENSP00000358335,9606.ENSP00000360266,9606.ENSP00000361107,9606.ENSP00000361423,9606.ENSP00000362299,9606.ENSP00000362680,9606.ENSP00000365280,9606.ENSP00000377027,9606.ENSP00000384126,9606.ENSP00000397459,9606.ENSP00000403701,9606.ENSP00000405004,9606.ENSP00000419446,9606.ENSP00000430432,9606.ENSP00000431284,9606.ENSP00000432973,9606.ENSP00000441954,9606.ENSP00000446917,9606.ENSP00000447297,9606.ENSP00000448165,9606.ENSP00000457230,9606.ENSP00000462468,9606.ENSP00000466214,9606.ENSP00000483552,9606.ENSP00000497069,9606.ENSP00000497290	GLG1,SIRT1,TAB1,SFRP1,TGFB1,CAV2,COL1A1,NR3C1,TGFB3,GDF15,CILP,LTBP2,SMAD2,EPB41L5,WNT5A,STAT3,PXN,PML,CDKN2B,USP15,ZFP36L2,ITGB6,FLCN,APPL1,CLEC3B,ITGB5,COL1A2,CRK,LTBP3,ONECUT1,FNTA,COL3A1,SMAD1,MAPK7,DAB2,PAK2,USP9X,ZYX,FBN1,PPM1A,SMAD3,ZMIZ1,ZFP36L1,LIMS1,CAV1,PTK2,SMAD4,FERMT2,CRKL,FYN,ARG1,TGFBR2,PDE3A,COL4A2,FUT8,ZEB1,PARP1,DDR2,MAP3K7,JUN,BMPR1A,ABL1,ENG,SRC,ID1,TGFBRAP1,LRRC32,DUSP22,ARRB2,ACVR1,ADAM9,HDAC2,LPXN,PTPRK,SMAD5,APPL2,TGFBR1,APAF1,WWOX,YES1,PDCD5,FURIN,IGF1R,CDH5
GO:0000281	Mitotic cytokinesis	53	84	0.24	0.31	0.0335	9606.ENSP00000217402,9606.ENSP00000223500,9606.ENSP00000229340,9606.ENSP00000230449,9606.ENSP00000238497,9606.ENSP00000253861,9606.ENSP00000254950,9606.ENSP00000257430,9606.ENSP00000260363,9606.ENSP00000260746,9606.ENSP00000260762,9606.ENSP00000261647,9606.ENSP00000263780,9606.ENSP00000263856,9606.ENSP00000271843,9606.ENSP00000272233,9606.ENSP00000272430,9606.ENSP00000274376,9606.ENSP00000280772,9606.ENSP00000285735,9606.ENSP00000289359,9606.ENSP00000311427,9606.ENSP00000317468,9606.ENSP00000317985,9606.ENSP00000320885,9606.ENSP00000334100,9606.ENSP00000337040,9606.ENSP00000341524,9606.ENSP00000342276,9606.ENSP00000348984,9606.ENSP00000349259,9606.ENSP00000353590,9606.ENSP00000355605,9606.ENSP00000370695,9606.ENSP00000376024,9606.ENSP00000377633,9606.ENSP00000379721,9606.ENSP00000380794,9606.ENSP00000380998,9606.ENSP00000382697,9606.ENSP00000400175,9606.ENSP00000404190,9606.ENSP00000410452,9606.ENSP00000411825,9606.ENSP00000425587,9606.ENSP00000432279,9606.ENSP00000432660,9606.ENSP00000438788,9606.ENSP00000440005,9606.ENSP00000469240,9606.ENSP00000476412,9606.ENSP00000484855,9606.ENSP00000489442	CHMP4B,CHMP5,RAB35,EXOC2,VPS4B,EXOC4,VPS4A,APC,KIF23,ARL3,EXOC6,TTC19,CHMP2B,CHMP3,JTB,RHOB,RTKN,RASA1,ANK3,RHOC,MITD1,SNX33,CHMP6,ROCK2,SPAST,EXOC7,UNC119,SEPTIN6,SNX18,SON,SPTBN1,MYH10,EXOC8,EXOC1,SNX9,STAMBP,USP8,CHMP7,CHMP1A,ROCK1,RHOA,RACGAP1,STMN1,PDCD6IP,EXOC3,CHMP1B,CFL1,CUL7,ARF1,CHMP2A,CHMP4A,EXOC5,EXOC6B
GO:0031397	Negative regulation of protein ubiquitination	53	84	0.24	0.31	0.0335	9606.ENSP00000008527,9606.ENSP00000262384,9606.ENSP00000265560,9606.ENSP00000274242,9606.ENSP00000278572,9606.ENSP00000294119,9606.ENSP00000296161,9606.ENSP00000296509,9606.ENSP00000297156,9606.ENSP00000307863,9606.ENSP00000326366,9606.ENSP00000331879,9606.ENSP00000335632,9606.ENSP00000336740,9606.ENSP00000337443,9606.ENSP00000338814,9606.ENSP00000339191,9606.ENSP00000340278,9606.ENSP00000346671,9606.ENSP00000354091,9606.ENSP00000356468,9606.ENSP00000357858,9606.ENSP00000358072,9606.ENSP00000358283,9606.ENSP00000359345,9606.ENSP00000359385,9606.ENSP00000359727,9606.ENSP00000361423,9606.ENSP00000361599,9606.ENSP00000362674,9606.ENSP00000362824,9606.ENSP00000366565,9606.ENSP00000369127,9606.ENSP00000373696,9606.ENSP00000374455,9606.ENSP00000379563,9606.ENSP00000379841,9606.ENSP00000380460,9606.ENSP00000403701,9606.ENSP00000409581,9606.ENSP00000418915,9606.ENSP00000419425,9606.ENSP00000419782,9606.ENSP00000420311,9606.ENSP00000429084,9606.ENSP00000429374,9606.ENSP00000444357,9606.ENSP00000451828,9606.ENSP00000466010,9606.ENSP00000495273,9606.ENSP00000496250,9606.ENSP00000496832,9606.ENSP00000497574	CRY1,N4BP1,USP4,RPL37,RPS3,UBXN1,DTX3L,MAD2L1,CAMLG,U2AF2,PSEN1,PRMT3,CHP1,LIMK1,NXN,BAG5,CAV1,PARK7,FYN,GNL3L,IVNS1ABP,BUB3,ATG5,UFL1,RPL5,GLMN,BAG2,ABL1,SVBP,HDAC8,OGT,VPS28,DNAJA1,TRIP12,SQSTM1,TSPO,GPS2,PLAA,ARRB2,ARRB1,CDKN2A,PPIA,CDK5,RPL23,UBR5,RPS20,OTUB1,AKT1,RPS15,RPS7,RPL11,ISG15,GCLC
GO:0140056	Organelle localization by membrane tethering	53	84	0.24	0.31	0.0335	9606.ENSP00000054666,9606.ENSP00000215730,9606.ENSP00000220509,9606.ENSP00000222120,9606.ENSP00000222256,9606.ENSP00000222693,9606.ENSP00000223369,9606.ENSP00000230449,9606.ENSP00000253861,9606.ENSP00000258301,9606.ENSP00000259400,9606.ENSP00000260762,9606.ENSP00000262291,9606.ENSP00000264710,9606.ENSP00000264904,9606.ENSP00000267113,9606.ENSP00000294179,9606.ENSP00000300935,9606.ENSP00000305255,9606.ENSP00000311825,9606.ENSP00000312734,9606.ENSP00000317714,9606.ENSP00000318803,9606.ENSP00000331748,9606.ENSP00000334100,9606.ENSP00000334642,9606.ENSP00000338562,9606.ENSP00000355605,9606.ENSP00000356918,9606.ENSP00000357564,9606.ENSP00000358814,9606.ENSP00000359025,9606.ENSP00000360183,9606.ENSP00000360718,9606.ENSP00000362399,9606.ENSP00000362639,9606.ENSP00000363054,9606.ENSP00000370695,9606.ENSP00000376178,9606.ENSP00000384182,9606.ENSP00000393559,9606.ENSP00000413606,9606.ENSP00000417175,9606.ENSP00000425587,9606.ENSP00000440045,9606.ENSP00000450731,9606.ENSP00000454229,9606.ENSP00000466298,9606.ENSP00000479261,9606.ENSP00000481126,9606.ENSP00000484855,9606.ENSP00000489442,9606.ENSP00000499020	VAMP3,SNAP29,VPS18,RAB3D,RAB3A,CAV2,YKT6,EXOC2,EXOC4,STX6,STX17,EXOC6,VMP1,RAB10,USO1,ESYT1,STX5,RAB8A,STX8,CTBP2,RAB8B,STX4,SYTL2,RAB12,EXOC7,PDZD8,STX3,EXOC8,STX7,RAB13,AHCYL1,STXBP3,STX16,RAB3B,STXBP1,RABEPK,STX12,EXOC1,STX2,SCFD2,PACS2,STXBP2,VAPB,EXOC3,ATP2A2,VTI1B,CLN3,STX10,UNC13B,VPS11,EXOC5,EXOC6B,ESYT2
GO:0072599	Establishment of protein localization to endoplasmic reticulum	31	40	0.32	0.32	0.0336	9606.ENSP00000182527,9606.ENSP00000217402,9606.ENSP00000221566,9606.ENSP00000223641,9606.ENSP00000233025,9606.ENSP00000243253,9606.ENSP00000262213,9606.ENSP00000263672,9606.ENSP00000264710,9606.ENSP00000265857,9606.ENSP00000267884,9606.ENSP00000305230,9606.ENSP00000312066,9606.ENSP00000324173,9606.ENSP00000328023,9606.ENSP00000337688,9606.ENSP00000351832,9606.ENSP00000357453,9606.ENSP00000357998,9606.ENSP00000358674,9606.ENSP00000365131,9606.ENSP00000370395,9606.ENSP00000388337,9606.ENSP00000411418,9606.ENSP00000418401,9606.ENSP00000420641,9606.ENSP00000424870,9606.ENSP00000427463,9606.ENSP00000451818,9606.ENSP00000476412,9606.ENSP00000495128	TRAM2,CHMP4B,SGTA,SEC61B,SPCS1,SEC61A1,TRAM1,SPCS2,RAB10,GET4,SRP14,SRP9,SRP68,HSPA5,SRPRA,SEC62,RAB3GAP2,MAN1A1,SEC63,UBL4A,BAG6,SGTB,SEC61G,RAB3GAP1,SRPRB,SSR3,SRP19,SPCS3,SRP54,CHMP4A,SRP72
GO:1902117	Positive regulation of organelle assembly	52	82	0.24	0.31	0.0339	9606.ENSP00000056217,9606.ENSP00000229195,9606.ENSP00000238497,9606.ENSP00000251775,9606.ENSP00000262139,9606.ENSP00000272519,9606.ENSP00000287482,9606.ENSP00000304429,9606.ENSP00000305810,9606.ENSP00000320949,9606.ENSP00000322937,9606.ENSP00000324560,9606.ENSP00000324806,9606.ENSP00000337691,9606.ENSP00000338728,9606.ENSP00000342276,9606.ENSP00000347032,9606.ENSP00000347184,9606.ENSP00000348848,9606.ENSP00000348965,9606.ENSP00000351832,9606.ENSP00000352738,9606.ENSP00000353408,9606.ENSP00000355231,9606.ENSP00000362680,9606.ENSP00000363349,9606.ENSP00000364691,9606.ENSP00000365757,9606.ENSP00000370345,9606.ENSP00000370542,9606.ENSP00000371798,9606.ENSP00000377298,9606.ENSP00000377681,9606.ENSP00000381581,9606.ENSP00000385347,9606.ENSP00000385510,9606.ENSP00000391249,9606.ENSP00000394560,9606.ENSP00000400175,9606.ENSP00000411418,9606.ENSP00000411825,9606.ENSP00000413507,9606.ENSP00000424896,9606.ENSP00000428184,9606.ENSP00000429900,9606.ENSP00000464443,9606.ENSP00000471191,9606.ENSP00000479919,9606.ENSP00000481859,9606.ENSP00000481893,9606.ENSP00000482548,9606.ENSP00000500409	ARHGEF5,CNOT2,VPS4B,SNX4,WIPI1,RALB,SASS6,SNX7,STX18,CNOT1,LRSAM1,ULK1,GSK3B,MAPK15,CCDC88A,SNX18,PIP4K2C,HTT,WDR45,DYNC1H1,RAB3GAP2,G3BP2,MSN,BECN1,SRC,SNX30,CROCC,PIP4K2A,PAN3,SDC1,FSCN1,NUMA1,G3BP1,LCP1,TAPT1,GPSM2,SEPTIN9,MAPK9,RHOA,RAB3GAP1,PDCD6IP,SEPTIN7,CNOT6L,SDCBP,ASAP1,IFT20,NUP62,SH3GLB1,PAN2,CNOT6,PIP4K2B,ARHGAP35
GO:0033119	Negative regulation of RNA splicing	25	29	0.37	0.32	0.0342	9606.ENSP00000221419,9606.ENSP00000225698,9606.ENSP00000229390,9606.ENSP00000244020,9606.ENSP00000262633,9606.ENSP00000262710,9606.ENSP00000296930,9606.ENSP00000307863,9606.ENSP00000325905,9606.ENSP00000328848,9606.ENSP00000340373,9606.ENSP00000346694,9606.ENSP00000348849,9606.ENSP00000349428,9606.ENSP00000359216,9606.ENSP00000359645,9606.ENSP00000362900,9606.ENSP00000365458,9606.ENSP00000389277,9606.ENSP00000414921,9606.ENSP00000420195,9606.ENSP00000435777,9606.ENSP00000437738,9606.ENSP00000457723,9606.ENSP00000481842	HNRNPL,C1QBP,SRSF9,SRSF6,RBM42,ACIN1,NPM1,U2AF2,SRSF7,RBM10,DYRK1A,HNRNPA2B1,RPS26,PTBP1,PTBP2,RBMX,SRSF4,HNRNPK,TMBIM6,PTBP3,SRSF10,RPS13,SFSWAP,RNPS1,SAP18
GO:0009167	Purine ribonucleoside monophosphate metabolic process	32	42	0.32	0.32	0.0343	9606.ENSP00000223836,9606.ENSP00000236959,9606.ENSP00000245552,9606.ENSP00000257770,9606.ENSP00000264220,9606.ENSP00000298556,9606.ENSP00000313490,9606.ENSP00000321584,9606.ENSP00000339479,9606.ENSP00000345096,9606.ENSP00000345731,9606.ENSP00000354532,9606.ENSP00000355493,9606.ENSP00000355689,9606.ENSP00000358547,9606.ENSP00000361965,9606.ENSP00000367615,9606.ENSP00000368452,9606.ENSP00000371230,9606.ENSP00000371253,9606.ENSP00000378743,9606.ENSP00000379802,9606.ENSP00000381504,9606.ENSP00000382595,9606.ENSP00000419851,9606.ENSP00000438262,9606.ENSP00000443965,9606.ENSP00000454038,9606.ENSP00000485525,9606.ENSP00000494788,9606.ENSP00000499465,9606.ENSP00000499935	AK1,ATIC,NT5C,NT5E,PPAT,HPRT1,PFAS,IMPDH2,NT5C2,IMPDH1,DLG1,PNP,ADSS2,GUK1,MPP1,ADA,APRT,NUDT2,AK3,GART,AK4,AMPD3,PRPS2,PAICS,GMPS,TJP2,ADK,GMPR2,ADSL,CASK,AMPD2,AK2
GO:0042398	Cellular modified amino acid biosynthetic process	32	42	0.32	0.32	0.0343	9606.ENSP00000221476,9606.ENSP00000223127,9606.ENSP00000236959,9606.ENSP00000248923,9606.ENSP00000252595,9606.ENSP00000258874,9606.ENSP00000262352,9606.ENSP00000282903,9606.ENSP00000299198,9606.ENSP00000300283,9606.ENSP00000308258,9606.ENSP00000319851,9606.ENSP00000335261,9606.ENSP00000338964,9606.ENSP00000345494,9606.ENSP00000346827,9606.ENSP00000359258,9606.ENSP00000359871,9606.ENSP00000362344,9606.ENSP00000371253,9606.ENSP00000379895,9606.ENSP00000380514,9606.ENSP00000381340,9606.ENSP00000387123,9606.ENSP00000396308,9606.ENSP00000403536,9606.ENSP00000430548,9606.ENSP00000478253,9606.ENSP00000482639,9606.ENSP00000495750,9606.ENSP00000497574,9606.ENSP00000498336	CKM,PLOD3,ATIC,GGT1,SLC27A1,MTHFS,SLC1A1,PLOD2,CKB,CKMT1B,PTDSS2,CHDH,TMLHE,GGT7,PLSCR1,ALDH9A1,GCLM,ACADM,FPGS,GART,GATM,HAGH,GGT5,ALDH7A1,DHFR,GAMT,PTDSS1,MTHFD1L,MGST2,GSS,GCLC,MTHFD1
GO:0043549	Regulation of kinase activity	345	778	0.08	0.28	0.0343	9606.ENSP00000005340,9606.ENSP00000014914,9606.ENSP00000056217,9606.ENSP00000178640,9606.ENSP00000179259,9606.ENSP00000204517,9606.ENSP00000212015,9606.ENSP00000215754,9606.ENSP00000215912,9606.ENSP00000215941,9606.ENSP00000216160,9606.ENSP00000217182,9606.ENSP00000217372,9606.ENSP00000217958,9606.ENSP00000219476,9606.ENSP00000220003,9606.ENSP00000220772,9606.ENSP00000221930,9606.ENSP00000222005,9606.ENSP00000222254,9606.ENSP00000226004,9606.ENSP00000227507,9606.ENSP00000228872,9606.ENSP00000229812,9606.ENSP00000231751,9606.ENSP00000233121,9606.ENSP00000233154,9606.ENSP00000237596,9606.ENSP00000247470,9606.ENSP00000247668,9606.ENSP00000248553,9606.ENSP00000251968,9606.ENSP00000252486,9606.ENSP00000252595,9606.ENSP00000252674,9606.ENSP00000252992,9606.ENSP00000253063,9606.ENSP00000253794,9606.ENSP00000255409,9606.ENSP00000256443,9606.ENSP00000256460,9606.ENSP00000257290,9606.ENSP00000257430,9606.ENSP00000258418,9606.ENSP00000259371,9606.ENSP00000260356,9606.ENSP00000261183,9606.ENSP00000261245,9606.ENSP00000261461,9606.ENSP00000261574,9606.ENSP00000261700,9606.ENSP00000261716,9606.ENSP00000261735,9606.ENSP00000261776,9606.ENSP00000261799,9606.ENSP00000261888,9606.ENSP00000261900,9606.ENSP00000262265,9606.ENSP00000262319,9606.ENSP00000262352,9606.ENSP00000262375,9606.ENSP00000262613,9606.ENSP00000262662,9606.ENSP00000262713,9606.ENSP00000262948,9606.ENSP00000263212,9606.ENSP00000263645,9606.ENSP00000263967,9606.ENSP00000264033,9606.ENSP00000264276,9606.ENSP00000264431,9606.ENSP00000264498,9606.ENSP00000264634,9606.ENSP00000265433,9606.ENSP00000265563,9606.ENSP00000265963,9606.ENSP00000266000,9606.ENSP00000266087,9606.ENSP00000266987,9606.ENSP00000267163,9606.ENSP00000268182,9606.ENSP00000269571,9606.ENSP00000270142,9606.ENSP00000271843,9606.ENSP00000272519,9606.ENSP00000274063,9606.ENSP00000275493,9606.ENSP00000276431,9606.ENSP00000276925,9606.ENSP00000277746,9606.ENSP00000278568,9606.ENSP00000278572,9606.ENSP00000280154,9606.ENSP00000280357,9606.ENSP00000281821,9606.ENSP00000283195,9606.ENSP00000283752,9606.ENSP00000284240,9606.ENSP00000284440,9606.ENSP00000284981,9606.ENSP00000286234,9606.ENSP00000286548,9606.ENSP00000287842,9606.ENSP00000287878,9606.ENSP00000290866,9606.ENSP00000292408,9606.ENSP00000295414,9606.ENSP00000295926,9606.ENSP00000296782,9606.ENSP00000296795,9606.ENSP00000296930,9606.ENSP00000297293,9606.ENSP00000298510,9606.ENSP00000298552,9606.ENSP00000299335,9606.ENSP00000300131,9606.ENSP00000300648,9606.ENSP00000301178,9606.ENSP00000302486,9606.ENSP00000303830,9606.ENSP00000304895,9606.ENSP00000305721,9606.ENSP00000306015,9606.ENSP00000306285,9606.ENSP00000306330,9606.ENSP00000307272,9606.ENSP00000307567,9606.ENSP00000308541,9606.ENSP00000309968,9606.ENSP00000310042,9606.ENSP00000310094,9606.ENSP00000310933,9606.ENSP00000311032,9606.ENSP00000311083,9606.ENSP00000311502,9606.ENSP00000311857,9606.ENSP00000312709,9606.ENSP00000312741,9606.ENSP00000313391,9606.ENSP00000314067,9606.ENSP00000315130,9606.ENSP00000316054,9606.ENSP00000317144,9606.ENSP00000317468,9606.ENSP00000319096,9606.ENSP00000319255,9606.ENSP00000320081,9606.ENSP00000321656,9606.ENSP00000323856,9606.ENSP00000323867,9606.ENSP00000325527,9606.ENSP00000325863,9606.ENSP00000326366,9606.ENSP00000328016,9606.ENSP00000328694,9606.ENSP00000328773,9606.ENSP00000331201,9606.ENSP00000331602,9606.ENSP00000331831,9606.ENSP00000332013,9606.ENSP00000332118,9606.ENSP00000335153,9606.ENSP00000335632,9606.ENSP00000336655,9606.ENSP00000337040,9606.ENSP00000337088,9606.ENSP00000338728,9606.ENSP00000339030,9606.ENSP00000339063,9606.ENSP00000339161,9606.ENSP00000339191,9606.ENSP00000340278,9606.ENSP00000340409,9606.ENSP00000340989,9606.ENSP00000341189,9606.ENSP00000341292,9606.ENSP00000341680,9606.ENSP00000342858,9606.ENSP00000343325,9606.ENSP00000344220,9606.ENSP00000344666,9606.ENSP00000344967,9606.ENSP00000345083,9606.ENSP00000345731,9606.ENSP00000346037,9606.ENSP00000346340,9606.ENSP00000346466,9606.ENSP00000347032,9606.ENSP00000347184,9606.ENSP00000347232,9606.ENSP00000347495,9606.ENSP00000348089,9606.ENSP00000348455,9606.ENSP00000349205,9606.ENSP00000350310,9606.ENSP00000350896,9606.ENSP00000351015,9606.ENSP00000351209,9606.ENSP00000351905,9606.ENSP00000352257,9606.ENSP00000353850,9606.ENSP00000353920,9606.ENSP00000354558,9606.ENSP00000354718,9606.ENSP00000355428,9606.ENSP00000355627,9606.ENSP00000356047,9606.ENSP00000356130,9606.ENSP00000356426,9606.ENSP00000356437,9606.ENSP00000356899,9606.ENSP00000356920,9606.ENSP00000357459,9606.ENSP00000357748,9606.ENSP00000358147,9606.ENSP00000358309,9606.ENSP00000358335,9606.ENSP00000358723,9606.ENSP00000358997,9606.ENSP00000359575,9606.ENSP00000359911,9606.ENSP00000360120,9606.ENSP00000360280,9606.ENSP00000360609,9606.ENSP00000360662,9606.ENSP00000360683,9606.ENSP00000360916,9606.ENSP00000361021,9606.ENSP00000361107,9606.ENSP00000361423,9606.ENSP00000361892,9606.ENSP00000361980,9606.ENSP00000362680,9606.ENSP00000363081,9606.ENSP00000363480,9606.ENSP00000363641,9606.ENSP00000363836,9606.ENSP00000364847,9606.ENSP00000364860,9606.ENSP00000365016,9606.ENSP00000365312,9606.ENSP00000365757,9606.ENSP00000366404,9606.ENSP00000368100,9606.ENSP00000368710,9606.ENSP00000369042,9606.ENSP00000369127,9606.ENSP00000369375,9606.ENSP00000369500,9606.ENSP00000371188,9606.ENSP00000371532,9606.ENSP00000374529,9606.ENSP00000375711,9606.ENSP00000375978,9606.ENSP00000375986,9606.ENSP00000376024,9606.ENSP00000376317,9606.ENSP00000376475,9606.ENSP00000376506,9606.ENSP00000377721,9606.ENSP00000378040,9606.ENSP00000378050,9606.ENSP00000378177,9606.ENSP00000378760,9606.ENSP00000379097,9606.ENSP00000380638,9606.ENSP00000381070,9606.ENSP00000381607,9606.ENSP00000381958,9606.ENSP00000383053,9606.ENSP00000384675,9606.ENSP00000384763,9606.ENSP00000384849,9606.ENSP00000385025,9606.ENSP00000385749,9606.ENSP00000385751,9606.ENSP00000386609,9606.ENSP00000387007,9606.ENSP00000389814,9606.ENSP00000390535,9606.ENSP00000391826,9606.ENSP00000394496,9606.ENSP00000397297,9606.ENSP00000397459,9606.ENSP00000398632,9606.ENSP00000398736,9606.ENSP00000398880,9606.ENSP00000399376,9606.ENSP00000400010,9606.ENSP00000400175,9606.ENSP00000401303,9606.ENSP00000407586,9606.ENSP00000407685,9606.ENSP00000412178,9606.ENSP00000413937,9606.ENSP00000414287,9606.ENSP00000418447,9606.ENSP00000418915,9606.ENSP00000419184,9606.ENSP00000419270,9606.ENSP00000419425,9606.ENSP00000419446,9606.ENSP00000419465,9606.ENSP00000419782,9606.ENSP00000420321,9606.ENSP00000421965,9606.ENSP00000422464,9606.ENSP00000422607,9606.ENSP00000423563,9606.ENSP00000424183,9606.ENSP00000426909,9606.ENSP00000428056,9606.ENSP00000428924,9606.ENSP00000429744,9606.ENSP00000431926,9606.ENSP00000433623,9606.ENSP00000437550,9606.ENSP00000438748,9606.ENSP00000438886,9606.ENSP00000441875,9606.ENSP00000442600,9606.ENSP00000451188,9606.ENSP00000451828,9606.ENSP00000452786,9606.ENSP00000457870,9606.ENSP00000460823,9606.ENSP00000468308,9606.ENSP00000468348,9606.ENSP00000471191,9606.ENSP00000478220,9606.ENSP00000479669,9606.ENSP00000480791,9606.ENSP00000482548,9606.ENSP00000485627,9606.ENSP00000491215,9606.ENSP00000494040,9606.ENSP00000494750,9606.ENSP00000497069,9606.ENSP00000497733,9606.ENSP00000497997,9606.ENSP00000498104,9606.ENSP00000498748,9606.ENSP00000498750,9606.ENSP00000498872,9606.ENSP00000501150	DVL2,GPRC5A,ARHGEF5,MAP2K5,TIGAR,TFAP4,SIRT1,MIF,PIK3IP1,ANKRD54,TAB1,EEF1A2,CDK5RAP1,PSMD10,TSC2,CSK,SFRP1,TGFB1,CDC37,PIK3R2,DUSP3,CCND1,CDKN1B,STK38,LTF,MAPRE3,NCK2,PKD2,PYCARD,TRAF2,HSPB1,TSG101,APOE,SLC27A1,MLLT1,CEP85,SESN2,VPS25,CHI3L1,CDK7,CAMK1,PDGFRA,APC,CAB39,DAB2IP,THBS1,OSBPL8,MNAT1,PPP2R5A,IPO5,RTRAF,TAOK1,ERP29,VAC14,PDGFRB,PARP16,CCNT1,PIH1D1,TELO2,SLC1A1,DNAJA3,SLC9A3R1,CDKN2C,AJUBA,MAP2K2,PPM1F,CD81,PIK3CA,CBL,ALS2,RAPGEF2,FGF2,WNT5A,NBN,PRKAR2A,GTF2H1,DAXX,FBXO7,TARBP2,RB1,IQGAP1,ERBB2,SOD1,JTB,RALB,SFRP2,EGFR,TNFRSF10B,CDKN2B,NRBF2,PAK1,RPS3,PDCD4,IL18,EPHA4,RANBP2,SERPINB3,THY1,UCHL1,APP,DEPTOR,GNAQ,NRG1,PRKAG2,ACE,FGFR4,CCNYL1,CCNL1,RICTOR,TLR3,NPM1,LMTK2,PRDX3,TSC1,COX11,NAB2,GCN1,AXL,MAP2K1,INSR,IRS1,IBTK,SYNPO2,TPD52L1,YWHAG,RPTOR,QARS1,F2,ADAM17,ZNF622,TAOK2,MADD,CASP3,CKS1B,HEG1,PTPN2,TAF7,CAMKK2,DAB2,PAK2,CLU,DVL3,PIBF1,CHMP6,RAP2B,CHORDC1,DIPK2A,CDC25C,PLEC,PRKAG1,FBN1,MRE11,PSEN1,TNFAIP8L3,MOB2,HEXIM1,HGS,PRKCD,GAS6,ZGPAT,EPHB3,HSP90AA1,CHP1,STRADA,UNC119,MEN1,CCDC88A,ZFP91,EEF1A1,AIDA,CAV1,PARK7,SMPD1,SFN,PTK2,WNK1,DTNBP1,FERMT2,PKN1,PDPK1,NF2,SPRY4,MAP2K3,DLG1,RPLP1,COPS8,WDR91,PIP4K2C,HTT,BLM,WARS1,ERCC6,UVRAG,PIK3R4,ATP2B4,EPHB4,NF1,EPHA2,TGFBR2,XRCC6,ITGB1BP1,ADARB1,MTOR,AKAP13,SH3BP5L,AGT,PFKFB2,DSTYK,TAB2,SASH1,DDR2,DUSP12,ADAR,BCCIP,CACUL1,EPHA7,MAP3K7,RAP1A,IRAK1,LMO4,RAP2C,ROR1,DAB1,HSP90AB1,ADNP,PTPN1,VAV2,PTEN,BMPR1A,ABL1,STK4,PKIG,SRC,DKK1,DLG3,TXN,CCNY,MAGED1,ROR2,IRS2,ABI1,PIP4K2A,TRIM27,RAD50,RASSF2,IPO7,DNAJA1,TEK,SYAP1,CAMKK1,VLDLR,CCNK,AKT1S1,XRCC5,MAP3K4,SNX9,TAOK3,PRKAR1A,PDCD10,NR2F2,BAD,TRPT1,CEMIP,MVP,AREG,PTK2B,MAP2K7,GSTP1,KSR1,EPHB2,SOS1,SLC8A1,CDKN1A,SMCR8,PRKAR1B,MARK2,WDR81,NCAPG2,ADIPOQ,PRKD1,IGF2,CORO1C,NTF3,DUSP22,CD44,CCN1,CDK12,PRNP,PTPRJ,RHOA,SHC1,HRAS,TNXB,DGKZ,INPP5K,MST1,PPP2CA,CDKN2A,SMYD3,PRKRIP1,PPIA,ADAM9,WWTR1,CDK5,ROBO1,PRRC1,PDGFC,ACSL1,MACROH2A1,LAMTOR3,RACK1,PIK3R1,LYN,STK3,AMBRA1,TRAF6,LATS1,SMG8,CDK5RAP3,PHB2,DAG1,GSKIP,AKT1,ITGB3,MLST8,TOM1L1,FAM20A,MAP2K6,NUP62,GGNBP2,CAB39L,FGF1,PIP4K2B,WASHC1,HNRNPU,DDX3X,ACTB,IGF1R,CDC42,MALT1,BCL10,GREM1,CCNH,SNX6,PIK3CB
GO:1903533	Regulation of protein targeting	51	80	0.24	0.31	0.0343	9606.ENSP00000222330,9606.ENSP00000223136,9606.ENSP00000249071,9606.ENSP00000251047,9606.ENSP00000258080,9606.ENSP00000262352,9606.ENSP00000262506,9606.ENSP00000269571,9606.ENSP00000270225,9606.ENSP00000280772,9606.ENSP00000286713,9606.ENSP00000287322,9606.ENSP00000297508,9606.ENSP00000302037,9606.ENSP00000315112,9606.ENSP00000320324,9606.ENSP00000329002,9606.ENSP00000335203,9606.ENSP00000335632,9606.ENSP00000340648,9606.ENSP00000346148,9606.ENSP00000346671,9606.ENSP00000348769,9606.ENSP00000351214,9606.ENSP00000351492,9606.ENSP00000352927,9606.ENSP00000353850,9606.ENSP00000354476,9606.ENSP00000358081,9606.ENSP00000364805,9606.ENSP00000370003,9606.ENSP00000375892,9606.ENSP00000378177,9606.ENSP00000380948,9606.ENSP00000385110,9606.ENSP00000394071,9606.ENSP00000399376,9606.ENSP00000404265,9606.ENSP00000407586,9606.ENSP00000413937,9606.ENSP00000418915,9606.ENSP00000419235,9606.ENSP00000419782,9606.ENSP00000425394,9606.ENSP00000441214,9606.ENSP00000443204,9606.ENSP00000466214,9606.ENSP00000479919,9606.ENSP00000481126,9606.ENSP00000483521,9606.ENSP00000496954	GSK3A,FIS1,RAC2,LMAN1,HTRA2,SLC1A1,CSNK2A2,ERBB2,SAE1,ANK3,STOM,BAG4,MICALL2,MFF,RNF31,NPEPPS,HAX1,ATP5IF1,CHP1,HUWE1,PRKAA1,FYN,ARIH2,TOMM7,UBL5,MTCL1,ITGB1BP1,SREBF2,BAG3,HSPA1L,BNIP3L,AKT2,CEMIP,ITGB2,MIEF1,GDI1,PRNP,TCAF2,HRAS,INPP5K,CDKN2A,TCAF1,CDK5,ABLIM3,USP36,C2CD5,PDCD5,SH3GLB1,VPS11,LEPROT,MYO1C
GO:0000959	Mitochondrial RNA metabolic process	33	44	0.31	0.31	0.035	9606.ENSP00000168216,9606.ENSP00000217372,9606.ENSP00000235521,9606.ENSP00000244571,9606.ENSP00000251607,9606.ENSP00000258770,9606.ENSP00000260665,9606.ENSP00000261249,9606.ENSP00000302801,9606.ENSP00000309142,9606.ENSP00000312356,9606.ENSP00000320658,9606.ENSP00000321810,9606.ENSP00000333837,9606.ENSP00000337445,9606.ENSP00000339527,9606.ENSP00000352678,9606.ENSP00000355471,9606.ENSP00000356134,9606.ENSP00000358060,9606.ENSP00000369618,9606.ENSP00000373918,9606.ENSP00000385990,9606.ENSP00000400513,9606.ENSP00000400646,9606.ENSP00000402038,9606.ENSP00000420588,9606.ENSP00000440915,9606.ENSP00000456218,9606.ENSP00000462963,9606.ENSP00000465759,9606.ENSP00000472847,9606.ENSP00000497569	HSD17B10,CDK5RAP1,WARS2,AARS2,TRNT1,TBRG4,LRPPRC,TRMT5,TRMT61B,PDE12,TRMT10C,YARS2,TRIT1,MRPL12,ELAC2,FOXO3,SUPV3L1,TFB2M,TFB1M,TARS2,FASTKD5,GARS1,FASTKD2,FASTKD1,PNPT1,MTO1,TFAM,PRORP,EARS2,TEFM,POLRMT,SARS2,DARS2
GO:0009126	Purine nucleoside monophosphate metabolic process	33	44	0.31	0.31	0.035	9606.ENSP00000223836,9606.ENSP00000236959,9606.ENSP00000245552,9606.ENSP00000257770,9606.ENSP00000264220,9606.ENSP00000286648,9606.ENSP00000298556,9606.ENSP00000313490,9606.ENSP00000321584,9606.ENSP00000339479,9606.ENSP00000345096,9606.ENSP00000345731,9606.ENSP00000354532,9606.ENSP00000355493,9606.ENSP00000355689,9606.ENSP00000358547,9606.ENSP00000361965,9606.ENSP00000367615,9606.ENSP00000368452,9606.ENSP00000371230,9606.ENSP00000371253,9606.ENSP00000378743,9606.ENSP00000379802,9606.ENSP00000381504,9606.ENSP00000382595,9606.ENSP00000419851,9606.ENSP00000438262,9606.ENSP00000443965,9606.ENSP00000454038,9606.ENSP00000485525,9606.ENSP00000494788,9606.ENSP00000499465,9606.ENSP00000499935	AK1,ATIC,NT5C,NT5E,PPAT,DCK,HPRT1,PFAS,IMPDH2,NT5C2,IMPDH1,DLG1,PNP,ADSS2,GUK1,MPP1,ADA,APRT,NUDT2,AK3,GART,AK4,AMPD3,PRPS2,PAICS,GMPS,TJP2,ADK,GMPR2,ADSL,CASK,AMPD2,AK2
GO:0010950	Positive regulation of endopeptidase activity	94	174	0.17	0.29	0.0357	9606.ENSP00000172229,9606.ENSP00000204517,9606.ENSP00000212015,9606.ENSP00000216802,9606.ENSP00000220166,9606.ENSP00000220751,9606.ENSP00000223136,9606.ENSP00000233893,9606.ENSP00000236671,9606.ENSP00000247470,9606.ENSP00000253083,9606.ENSP00000258080,9606.ENSP00000262352,9606.ENSP00000262375,9606.ENSP00000263212,9606.ENSP00000264198,9606.ENSP00000264657,9606.ENSP00000264933,9606.ENSP00000265164,9606.ENSP00000268058,9606.ENSP00000273258,9606.ENSP00000274063,9606.ENSP00000276297,9606.ENSP00000278572,9606.ENSP00000281821,9606.ENSP00000283752,9606.ENSP00000284981,9606.ENSP00000286186,9606.ENSP00000287295,9606.ENSP00000293288,9606.ENSP00000293362,9606.ENSP00000294785,9606.ENSP00000301838,9606.ENSP00000307235,9606.ENSP00000307786,9606.ENSP00000312664,9606.ENSP00000314132,9606.ENSP00000314556,9606.ENSP00000317985,9606.ENSP00000318822,9606.ENSP00000321326,9606.ENSP00000330237,9606.ENSP00000331019,9606.ENSP00000332973,9606.ENSP00000334145,9606.ENSP00000336747,9606.ENSP00000340019,9606.ENSP00000345347,9606.ENSP00000345848,9606.ENSP00000346671,9606.ENSP00000351273,9606.ENSP00000351777,9606.ENSP00000353072,9606.ENSP00000356954,9606.ENSP00000357113,9606.ENSP00000357721,9606.ENSP00000357727,9606.ENSP00000362730,9606.ENSP00000362924,9606.ENSP00000363591,9606.ENSP00000368767,9606.ENSP00000372155,9606.ENSP00000376911,9606.ENSP00000377015,9606.ENSP00000378040,9606.ENSP00000378364,9606.ENSP00000380958,9606.ENSP00000384996,9606.ENSP00000386135,9606.ENSP00000386541,9606.ENSP00000392330,9606.ENSP00000394791,9606.ENSP00000398495,9606.ENSP00000398736,9606.ENSP00000400175,9606.ENSP00000418915,9606.ENSP00000419088,9606.ENSP00000420321,9606.ENSP00000423673,9606.ENSP00000426909,9606.ENSP00000428924,9606.ENSP00000431512,9606.ENSP00000433138,9606.ENSP00000439068,9606.ENSP00000439467,9606.ENSP00000448165,9606.ENSP00000466214,9606.ENSP00000478877,9606.ENSP00000479719,9606.ENSP00000480836,9606.ENSP00000494040,9606.ENSP00000497997,9606.ENSP00000498104,9606.ENSP00000498466	NGFR,TFAP4,SIRT1,PSME2,CTSH,RIPK2,FIS1,HSPE1,CTSD,PYCARD,HIP1R,HTRA2,SLC1A1,DNAJA3,PPM1F,MUL1,STAT3,PDCD6,CASP6,PML,ARL6IP5,SFRP2,DLC1,RPS3,EPHA4,SERPINB3,APP,CASP10,AIFM1,BAX,PSME3,NCSTN,FADD,EIF2AK3,CYCS,CASP2,BOK,UACA,ROCK2,BID,F2R,CASP9,RPS27L,SMAD3,F3,HIP1,HSPD1,HMGB1,ANP32B,FYN,CASP8,VCP,ATP2A3,CCN2,IFI16,S100A8,S100A9,MTCH1,GSN,BAK1,ASPH,PSME1,LGMN,PICALM,BAD,SLC11A2,MBP,TBC1D10A,DAPK1,PSMD14,BCAP31,SENP1,DIABLO-2,CCN1,RHOA,CDKN2A,FAM162A,ROBO1,NDUFA13,RACK1,LYN,HSF1,CASP1,CRADD,PDCD2,APAF1,PDCD5,ADRM1,CYFIP2,BCL2L13,DDX3X,MALT1,BCL10,FAS
GO:1902533	Positive regulation of intracellular signal transduction	432	997	0.07	0.28	0.0359	9606.ENSP00000005340,9606.ENSP00000012443,9606.ENSP00000025008,9606.ENSP00000052754,9606.ENSP00000056217,9606.ENSP00000157600,9606.ENSP00000178640,9606.ENSP00000200457,9606.ENSP00000212015,9606.ENSP00000215754,9606.ENSP00000215909,9606.ENSP00000216117,9606.ENSP00000216160,9606.ENSP00000219782,9606.ENSP00000220003,9606.ENSP00000220751,9606.ENSP00000221930,9606.ENSP00000222693,9606.ENSP00000223136,9606.ENSP00000225296,9606.ENSP00000225698,9606.ENSP00000225792,9606.ENSP00000225972,9606.ENSP00000229314,9606.ENSP00000231751,9606.ENSP00000233057,9606.ENSP00000233154,9606.ENSP00000233813,9606.ENSP00000234310,9606.ENSP00000236850,9606.ENSP00000238682,9606.ENSP00000240123,9606.ENSP00000240851,9606.ENSP00000241052,9606.ENSP00000242351,9606.ENSP00000243346,9606.ENSP00000247470,9606.ENSP00000247668,9606.ENSP00000250559,9606.ENSP00000251166,9606.ENSP00000252486,9606.ENSP00000252593,9606.ENSP00000252699,9606.ENSP00000252809,9606.ENSP00000254436,9606.ENSP00000255409,9606.ENSP00000256078,9606.ENSP00000256644,9606.ENSP00000256646,9606.ENSP00000257290,9606.ENSP00000257570,9606.ENSP00000259371,9606.ENSP00000259808,9606.ENSP00000260356,9606.ENSP00000260502,9606.ENSP00000261023,9606.ENSP00000261183,9606.ENSP00000261405,9606.ENSP00000261716,9606.ENSP00000261735,9606.ENSP00000261797,9606.ENSP00000261799,9606.ENSP00000261918,9606.ENSP00000262013,9606.ENSP00000262144,9606.ENSP00000262187,9606.ENSP00000262265,9606.ENSP00000262319,9606.ENSP00000262613,9606.ENSP00000262713,9606.ENSP00000262947,9606.ENSP00000262948,9606.ENSP00000262971,9606.ENSP00000263025,9606.ENSP00000263377,9606.ENSP00000263464,9606.ENSP00000263645,9606.ENSP00000263967,9606.ENSP00000263980,9606.ENSP00000264033,9606.ENSP00000264198,9606.ENSP00000264276,9606.ENSP00000264431,9606.ENSP00000264498,9606.ENSP00000264563,9606.ENSP00000264634,9606.ENSP00000264832,9606.ENSP00000265070,9606.ENSP00000265371,9606.ENSP00000266771,9606.ENSP00000268058,9606.ENSP00000268182,9606.ENSP00000268613,9606.ENSP00000269141,9606.ENSP00000269571,9606.ENSP00000269593,9606.ENSP00000270142,9606.ENSP00000272542,9606.ENSP00000272928,9606.ENSP00000273130,9606.ENSP00000273258,9606.ENSP00000274242,9606.ENSP00000275493,9606.ENSP00000276431,9606.ENSP00000278568,9606.ENSP00000278572,9606.ENSP00000278616,9606.ENSP00000278671,9606.ENSP00000280154,9606.ENSP00000280357,9606.ENSP00000280377,9606.ENSP00000281821,9606.ENSP00000282561,9606.ENSP00000282588,9606.ENSP00000284637,9606.ENSP00000284981,9606.ENSP00000285071,9606.ENSP00000285735,9606.ENSP00000286186,9606.ENSP00000286201,9606.ENSP00000287322,9606.ENSP00000287842,9606.ENSP00000290401,9606.ENSP00000292408,9606.ENSP00000293288,9606.ENSP00000293883,9606.ENSP00000295025,9606.ENSP00000296509,9606.ENSP00000296782,9606.ENSP00000296795,9606.ENSP00000300086,9606.ENSP00000300249,9606.ENSP00000300574,9606.ENSP00000301178,9606.ENSP00000301464,9606.ENSP00000301522,9606.ENSP00000301838,9606.ENSP00000302486,9606.ENSP00000302967,9606.ENSP00000303830,9606.ENSP00000304229,9606.ENSP00000304408,9606.ENSP00000306099,9606.ENSP00000306285,9606.ENSP00000306844,9606.ENSP00000307272,9606.ENSP00000307292,9606.ENSP00000307674,9606.ENSP00000308541,9606.ENSP00000310042,9606.ENSP00000310094,9606.ENSP00000310670,9606.ENSP00000310933,9606.ENSP00000311127,9606.ENSP00000311857,9606.ENSP00000312506,9606.ENSP00000312999,9606.ENSP00000313601,9606.ENSP00000313681,9606.ENSP00000314080,9606.ENSP00000314132,9606.ENSP00000315112,9606.ENSP00000315130,9606.ENSP00000316054,9606.ENSP00000316176,9606.ENSP00000316357,9606.ENSP00000317257,9606.ENSP00000317985,9606.ENSP00000318176,9606.ENSP00000318822,9606.ENSP00000318944,9606.ENSP00000320866,9606.ENSP00000321026,9606.ENSP00000321326,9606.ENSP00000321853,9606.ENSP00000322802,9606.ENSP00000323889,9606.ENSP00000324204,9606.ENSP00000325748,9606.ENSP00000326366,9606.ENSP00000327255,9606.ENSP00000328016,9606.ENSP00000328773,9606.ENSP00000329002,9606.ENSP00000329967,9606.ENSP00000331682,9606.ENSP00000331831,9606.ENSP00000334037,9606.ENSP00000334145,9606.ENSP00000334329,9606.ENSP00000335153,9606.ENSP00000336702,9606.ENSP00000336741,9606.ENSP00000336747,9606.ENSP00000336829,9606.ENSP00000337598,9606.ENSP00000337838,9606.ENSP00000338173,9606.ENSP00000338235,9606.ENSP00000338806,9606.ENSP00000339191,9606.ENSP00000339587,9606.ENSP00000340243,9606.ENSP00000340278,9606.ENSP00000341083,9606.ENSP00000341189,9606.ENSP00000341268,9606.ENSP00000342858,9606.ENSP00000343118,9606.ENSP00000343658,9606.ENSP00000343741,9606.ENSP00000345083,9606.ENSP00000345347,9606.ENSP00000345656,9606.ENSP00000346120,9606.ENSP00000346300,9606.ENSP00000346671,9606.ENSP00000346829,9606.ENSP00000346839,9606.ENSP00000346986,9606.ENSP00000347427,9606.ENSP00000348056,9606.ENSP00000348278,9606.ENSP00000348461,9606.ENSP00000348632,9606.ENSP00000349428,9606.ENSP00000349596,9606.ENSP00000349748,9606.ENSP00000351273,9606.ENSP00000351338,9606.ENSP00000351416,9606.ENSP00000353032,9606.ENSP00000353850,9606.ENSP00000354451,9606.ENSP00000354718,9606.ENSP00000354775,9606.ENSP00000355231,9606.ENSP00000355330,9606.ENSP00000355627,9606.ENSP00000355955,9606.ENSP00000356130,9606.ENSP00000356426,9606.ENSP00000356437,9606.ENSP00000356448,9606.ENSP00000356669,9606.ENSP00000356899,9606.ENSP00000356954,9606.ENSP00000357005,9606.ENSP00000357288,9606.ENSP00000357669,9606.ENSP00000357704,9606.ENSP00000357711,9606.ENSP00000357721,9606.ENSP00000357727,9606.ENSP00000358022,9606.ENSP00000358045,9606.ENSP00000358089,9606.ENSP00000358335,9606.ENSP00000358464,9606.ENSP00000358723,9606.ENSP00000358765,9606.ENSP00000358866,9606.ENSP00000358997,9606.ENSP00000359424,9606.ENSP00000359976,9606.ENSP00000360120,9606.ENSP00000360242,9606.ENSP00000360266,9606.ENSP00000360609,9606.ENSP00000360683,9606.ENSP00000360860,9606.ENSP00000361021,9606.ENSP00000361423,9606.ENSP00000361467,9606.ENSP00000361965,9606.ENSP00000362092,9606.ENSP00000362111,9606.ENSP00000362287,9606.ENSP00000362299,9606.ENSP00000362381,9606.ENSP00000362547,9606.ENSP00000362680,9606.ENSP00000362702,9606.ENSP00000363081,9606.ENSP00000363553,9606.ENSP00000363641,9606.ENSP00000364361,9606.ENSP00000364382,9606.ENSP00000364526,9606.ENSP00000364578,9606.ENSP00000364709,9606.ENSP00000364731,9606.ENSP00000364847,9606.ENSP00000364860,9606.ENSP00000365401,9606.ENSP00000366404,9606.ENSP00000367196,9606.ENSP00000368710,9606.ENSP00000369038,9606.ENSP00000369299,9606.ENSP00000369373,9606.ENSP00000369375,9606.ENSP00000369899,9606.ENSP00000369927,9606.ENSP00000370129,9606.ENSP00000370473,9606.ENSP00000370745,9606.ENSP00000371420,9606.ENSP00000373312,9606.ENSP00000375986,9606.ENSP00000376197,9606.ENSP00000376317,9606.ENSP00000376506,9606.ENSP00000377401,9606.ENSP00000377954,9606.ENSP00000378040,9606.ENSP00000378056,9606.ENSP00000378306,9606.ENSP00000378323,9606.ENSP00000379350,9606.ENSP00000379975,9606.ENSP00000380070,9606.ENSP00000380638,9606.ENSP00000380878,9606.ENSP00000381070,9606.ENSP00000381102,9606.ENSP00000381386,9606.ENSP00000381698,9606.ENSP00000381958,9606.ENSP00000382697,9606.ENSP00000382779,9606.ENSP00000383003,9606.ENSP00000383820,9606.ENSP00000384273,9606.ENSP00000384537,9606.ENSP00000384675,9606.ENSP00000385025,9606.ENSP00000385334,9606.ENSP00000385519,9606.ENSP00000387122,9606.ENSP00000387211,9606.ENSP00000389787,9606.ENSP00000389814,9606.ENSP00000390535,9606.ENSP00000391723,9606.ENSP00000391826,9606.ENSP00000392330,9606.ENSP00000392767,9606.ENSP00000393978,9606.ENSP00000395590,9606.ENSP00000397297,9606.ENSP00000397459,9606.ENSP00000398632,9606.ENSP00000398778,9606.ENSP00000399982,9606.ENSP00000400010,9606.ENSP00000400175,9606.ENSP00000401303,9606.ENSP00000401888,9606.ENSP00000401980,9606.ENSP00000403397,9606.ENSP00000403701,9606.ENSP00000404042,9606.ENSP00000406162,9606.ENSP00000407586,9606.ENSP00000408292,9606.ENSP00000408695,9606.ENSP00000409581,9606.ENSP00000410059,9606.ENSP00000410402,9606.ENSP00000414521,9606.ENSP00000415743,9606.ENSP00000417078,9606.ENSP00000417273,9606.ENSP00000418915,9606.ENSP00000419425,9606.ENSP00000419446,9606.ENSP00000420211,9606.ENSP00000420311,9606.ENSP00000420321,9606.ENSP00000421326,9606.ENSP00000422464,9606.ENSP00000424183,9606.ENSP00000424827,9606.ENSP00000426632,9606.ENSP00000426909,9606.ENSP00000428184,9606.ENSP00000428924,9606.ENSP00000429374,9606.ENSP00000429744,9606.ENSP00000430684,9606.ENSP00000433138,9606.ENSP00000433361,9606.ENSP00000433528,9606.ENSP00000433623,9606.ENSP00000435210,9606.ENSP00000438886,9606.ENSP00000439856,9606.ENSP00000441875,9606.ENSP00000447297,9606.ENSP00000449089,9606.ENSP00000452786,9606.ENSP00000457870,9606.ENSP00000463784,9606.ENSP00000466010,9606.ENSP00000466664,9606.ENSP00000468348,9606.ENSP00000469158,9606.ENSP00000471191,9606.ENSP00000471896,9606.ENSP00000478396,9606.ENSP00000479494,9606.ENSP00000479889,9606.ENSP00000480791,9606.ENSP00000483825,9606.ENSP00000484056,9606.ENSP00000489597,9606.ENSP00000494040,9606.ENSP00000495273,9606.ENSP00000495360,9606.ENSP00000496250,9606.ENSP00000497069,9606.ENSP00000497594,9606.ENSP00000497733,9606.ENSP00000497997,9606.ENSP00000498104,9606.ENSP00000498321,9606.ENSP00000498441,9606.ENSP00000498587,9606.ENSP00000498748,9606.ENSP00000500582,9606.ENSP00000501150	DVL2,PPP5C,RB1CC1,DCN,ARHGEF5,LMCD1,MAP2K5,TRIP6,SIRT1,MIF,LGALS1,HMOX1,TAB1,MAZ,CSK,RIPK2,TGFB1,CAV2,FIS1,DHX33,C1QBP,DDX5,LRRC59,GOLT1B,LTF,EIF2AK2,NCK2,IGFBP5,PPP3R1,APOA1,TGFB3,SORBS3,TFG,CAT,ZC3HAV1,NMI,PYCARD,TRAF2,RAP1B,CORO7,APOE,BST2,ACTN4,GDF15,TRIM21,CHI3L1,KRAS,LAMTOR5,NOTCH2,PDGFRA,OASL,DAB2IP,RIPK1,THBS1,BCAR3,ITGAV,OSBPL8,VWF,TAOK1,ERP29,NDST1,PDGFRB,SEMA7A,SPAG9,WDR59,RHEB,PIH1D1,TELO2,SLC9A3R1,AJUBA,MYDGF,MAP2K2,PIAS4,MAPK3,BRD4,BIRC3,CD81,PIK3CA,SLC9A1,CBL,MUL1,ALS2,RAPGEF2,FGF2,IL11,WNT5A,ICAM1,GOLPH3,NRP1,SLC15A4,PML,IQGAP1,CDH13,CDH2,ERBB2,IGFBP4,SOD1,SLC20A1,ACKR3,DYNC1LI1,ARL6IP5,RPL37,EGFR,TNFRSF10B,PAK1,RPS3,ATM,LAMTOR1,PDCD4,IL18,USP15,EPHA4,GJA1,ITGA1,SH3RF1,APP,FLCN,RHOC,CASP10,FZD7,BAG4,NRG1,NPTN,FGFR4,BAX,WDR24,REL,MAD2L1,RICTOR,TLR3,TERF2IP,MAPRE2,CRK,AXL,IGFBP6,PRDX2,FADD,MAP2K1,HDAC3,INSR,HINT1,COL3A1,FGB,TPD52L1,SEMA4C,RPTOR,CAVIN3,CANT1,F2,ZNF622,TAOK2,CCAR2,MADD,VEGFB,PTPN2,CSPG4,GNAI2,CC2D1A,SPHK1,HIC1,BOK,RNF31,CLU,DVL3,UBE2N,USP9X,CPNE1,ROCK2,PRKRA,BID,TRAF7,CALR,LURAP1L,F2R,SERPINF2,TSPYL5,TRIM25,MTURN,STK25,PSEN1,PPM1A,TNFAIP8L3,HEXIM1,HAX1,TBK1,KLHL22,GAS6,EMC10,F3,UNC5B,HSP90AA1,EIF5A,DHX15,HIP1,FGG,LIMS1,RTN4,PUM2,MTDH,NFAT5,CAV1,GSDME,SERINC3,PARK7,NPR2,PTK2,TRADD,FERMT2,LAMTOR4,MAP4K4,ATR,MAP2K3,HMGB1,VAPA,DDX21,CRKL,FYN,WLS,FN1,WAC,MINK1,UBE2I,STK39,RAC1,RBCK1,PTBP1,TRIM38,SFPQ,CASP8,PLXNB1,ANKRD17,P2RX4,ITGB1BP1,IQGAP3,AKAP13,PJA2,BECN1,TGM2,AGT,NENF,DSTYK,TAB2,SASH1,TPR,RC3H1,DDR2,CCN2,F11R,LAMTOR2,NPR1,S100A4,S100A7,S100A8,S100A9,MCL1,ECM1,TIAL1,MAP3K7,SHOC2,RAP1A,TPBG,FLNA,IRAK1,CHUK,CTH,ROR1,XIAP,JUN,HSP90AB1,PTPN1,IFIT5,PTEN,ABL1,DLG5,ADA,RRAGC,TSPAN6,AGO3,ENG,TOR2A,TTI1,SRC,NEK6,DKK1,LPAR1,TXN,MAP3K20,PRXL2C,JCAD,NELFE,F10,F7,MAGED1,ROR2,CCDC22,TRIM27,GLIPR2,RASSF2,EEF1E1,TRIM22,TRIM5,TEK,RRAGA,AKR1C3,AKR1C2,IGFBP3,DDX1,GPNMB,SEC13,MAP3K4,TFRC,TAOK3,PDCD10,SLC35B2,LARS1,BAD,PDE8A,PPP3CB,PPP3CA,ITGB1,ILK,GAPDH,PTK2B,PPP3CC,MAP2K7,PIP4P1,DDT,SHARPIN,KSR1,ROCK1,SEH1L,FKBP1A,MIER1,RELA,AKAP12,SOS1,SMCR8,MAD1L1,CD14,CLEC16A,IL18R1,PLEKHF1,ADIPOQ,PRKD1,PUM1,IGF2,BCAP31,S100A13,PRKD2,IFI35,NTF3,DUSP22,CD44,RELL1,TAF6,PTPRJ,RHOA,SHC1,RAF1,MAVS,ZDHHC17,ARRB2,TMED4,PRMT1,HRAS,TRIM32,PRKCA,ARRB1,EEF1D,MAP2K4,MID1,CD36,DHX36,NCK1,CDKN2A,PPIA,ADAM9,RGL2,RPL23,ROBO1,ATP2C1,PDGFC,LAMTOR3,NEDD4,ERBIN,RACK1,SDCBP,LYN,RPS20,STK3,IKBKB,CASP1,TMEM9B,DENND2B,TRAF6,BCLAF1,CDK5RAP3,CHERP,PHB2,TGFBR1,DNM1L,ITGB3,MLST8,RPL26,RPS15,SLC44A2,MAP2K6,SPHK2,NUP62,IRF3,TTI2,PCID2,IRAK4,FGF1,IKBKG,ZCCHC3,PTPN11,DDX3X,RPS7,CTNNB1,RPL11,IGF1R,UBE3A,CDC42,MALT1,BCL10,MYD88,FGA,NOTCH1,GREM1,AKT3,PIK3CB
GO:0050819	Negative regulation of coagulation	36	50	0.29	0.31	0.0365	9606.ENSP00000181383,9606.ENSP00000205948,9606.ENSP00000216968,9606.ENSP00000220809,9606.ENSP00000223095,9606.ENSP00000226218,9606.ENSP00000232003,9606.ENSP00000233156,9606.ENSP00000234071,9606.ENSP00000252244,9606.ENSP00000252486,9606.ENSP00000253496,9606.ENSP00000257290,9606.ENSP00000264690,9606.ENSP00000278407,9606.ENSP00000296511,9606.ENSP00000306099,9606.ENSP00000308541,9606.ENSP00000308938,9606.ENSP00000321853,9606.ENSP00000329380,9606.ENSP00000331602,9606.ENSP00000336829,9606.ENSP00000346032,9606.ENSP00000361850,9606.ENSP00000363092,9606.ENSP00000366307,9606.ENSP00000371958,9606.ENSP00000377783,9606.ENSP00000377833,9606.ENSP00000379845,9606.ENSP00000384957,9606.ENSP00000401645,9606.ENSP00000415786,9606.ENSP00000493985,9606.ENSP00000498441	CPB2,APOH,PROCR,PLAT,SERPINE1,VTN,HRG,TFPI,PROC,KRT1,APOE,F12,PDGFRA,KLKB1,SERPING1,ANXA5,FGB,F2,PLG,SERPINF2,GP1BA,PRKCD,FGG,ANXA2,PLAU,PRKG1,THBD,CD9,PROS1,ANXA4,ABAT,F11,SERPINB2,SERPINE2,KNG1,FGA
GO:0006090	Pyruvate metabolic process	44	66	0.26	0.3	0.0367	9606.ENSP00000179259,9606.ENSP00000205402,9606.ENSP00000216780,9606.ENSP00000225614,9606.ENSP00000227868,9606.ENSP00000229270,9606.ENSP00000263035,9606.ENSP00000265471,9606.ENSP00000269848,9606.ENSP00000271373,9606.ENSP00000280346,9606.ENSP00000290573,9606.ENSP00000302393,9606.ENSP00000305995,9606.ENSP00000307241,9606.ENSP00000312250,9606.ENSP00000320171,9606.ENSP00000321070,9606.ENSP00000324105,9606.ENSP00000328720,9606.ENSP00000335677,9606.ENSP00000339435,9606.ENSP00000356047,9606.ENSP00000358719,9606.ENSP00000359991,9606.ENSP00000360124,9606.ENSP00000362413,9606.ENSP00000369134,9606.ENSP00000370517,9606.ENSP00000376840,9606.ENSP00000378487,9606.ENSP00000378731,9606.ENSP00000380070,9606.ENSP00000388183,9606.ENSP00000405573,9606.ENSP00000437402,9606.ENSP00000440246,9606.ENSP00000445175,9606.ENSP00000494664,9606.ENSP00000495530,9606.ENSP00000496166,9606.ENSP00000496597,9606.ENSP00000497767,9606.ENSP00000498994	TIGAR,DLD,PCK2,GALK1,PDHX,TPI1,DHTKD1,B3GAT3,PFKL,MPC2,DLAT,HK2,LDHAL6B,PGK2,PDHB,ADPGK,PKM,ME2,ENO3,FOXK1,FOXK2,SRR,PFKFB2,ME1,PGAM1,PGM1,PGK1,PDHA1,PFKP,BPGM,VDAC1,ALDOC,GAPDH,OGDH,GPI,ENO2,ME3,LDHA,HK1,ENO1,ALDOA,PFKM,ALDOB,PC
GO:1904356	Regulation of telomere maintenance via telomere lengthening	43	64	0.26	0.3	0.0368	9606.ENSP00000215832,9606.ENSP00000254942,9606.ENSP00000257829,9606.ENSP00000258091,9606.ENSP00000263025,9606.ENSP00000263073,9606.ENSP00000264951,9606.ENSP00000268058,9606.ENSP00000274054,9606.ENSP00000275603,9606.ENSP00000278616,9606.ENSP00000280326,9606.ENSP00000281623,9606.ENSP00000286788,9606.ENSP00000295688,9606.ENSP00000299300,9606.ENSP00000310520,9606.ENSP00000317334,9606.ENSP00000323511,9606.ENSP00000337691,9606.ENSP00000341826,9606.ENSP00000343741,9606.ENSP00000346694,9606.ENSP00000350249,9606.ENSP00000354091,9606.ENSP00000355261,9606.ENSP00000355759,9606.ENSP00000356355,9606.ENSP00000358563,9606.ENSP00000362680,9606.ENSP00000366135,9606.ENSP00000375978,9606.ENSP00000375986,9606.ENSP00000377958,9606.ENSP00000381070,9606.ENSP00000387911,9606.ENSP00000396995,9606.ENSP00000417078,9606.ENSP00000430110,9606.ENSP00000449381,9606.ENSP00000451291,9606.ENSP00000491215,9606.ENSP00000495360	MAPK1,TERF2,NAT10,CCT7,MAPK3,SMG6,XRN1,PML,NAF1,CCT6A,ATM,CCT5,FBXO4,CCT8,CCT3,CCT2,ERCC4,TCP1,PNKP,MAPK15,HNRNPA1,ATR,HNRNPA2B1,POT1,GNL3L,SMG5,PARP1,NEK7,DKC1,SRC,EXOSC10,XRCC5,MAP3K4,CCT4,MAP2K7,PARN,TENT4B,DHX36,HMBOX1,MAPKAPK5,HNRNPC,HNRNPU,CTNNB1
GO:0042306	Regulation of protein import into nucleus	42	62	0.27	0.3	0.0369	9606.ENSP00000199814,9606.ENSP00000217289,9606.ENSP00000221930,9606.ENSP00000222254,9606.ENSP00000227322,9606.ENSP00000229795,9606.ENSP00000240185,9606.ENSP00000253024,9606.ENSP00000257724,9606.ENSP00000261574,9606.ENSP00000261769,9606.ENSP00000264883,9606.ENSP00000302967,9606.ENSP00000326366,9606.ENSP00000331602,9606.ENSP00000332973,9606.ENSP00000335153,9606.ENSP00000335632,9606.ENSP00000337332,9606.ENSP00000345179,9606.ENSP00000351015,9606.ENSP00000356438,9606.ENSP00000356448,9606.ENSP00000358081,9606.ENSP00000358866,9606.ENSP00000358918,9606.ENSP00000360609,9606.ENSP00000361363,9606.ENSP00000361980,9606.ENSP00000368970,9606.ENSP00000371155,9606.ENSP00000376077,9606.ENSP00000377508,9606.ENSP00000378699,9606.ENSP00000385410,9606.ENSP00000390535,9606.ENSP00000401980,9606.ENSP00000415743,9606.ENSP00000417610,9606.ENSP00000428056,9606.ENSP00000429084,9606.ENSP00000446215	RBM22,FERMT1,TGFB1,PIK3R2,ZPR1,MAPK14,TARDBP,TRIM28,MDFIC,IPO5,CDH1,NUP54,HDAC3,PSEN1,PRKCD,SMAD3,HSP90AA1,CHP1,SIRT6,APOD,NF1,PTGS2,TPR,BAG3,FLNA,SUFU,HSP90AB1,DMAP1,PKIG,UFM1,NUP58,SUMO1,JUP,CDK1,NOLC1,PRKD1,MAVS,CD36,RAB23,PIK3R1,UBR5,RAN
GO:0008637	Apoptotic mitochondrial changes	40	58	0.27	0.31	0.037	9606.ENSP00000221138,9606.ENSP00000223136,9606.ENSP00000225174,9606.ENSP00000264110,9606.ENSP00000271843,9606.ENSP00000275428,9606.ENSP00000281456,9606.ENSP00000283290,9606.ENSP00000285093,9606.ENSP00000290573,9606.ENSP00000293288,9606.ENSP00000299138,9606.ENSP00000302037,9606.ENSP00000310670,9606.ENSP00000312664,9606.ENSP00000314132,9606.ENSP00000315130,9606.ENSP00000318822,9606.ENSP00000321971,9606.ENSP00000340019,9606.ENSP00000340989,9606.ENSP00000351132,9606.ENSP00000357625,9606.ENSP00000357804,9606.ENSP00000359258,9606.ENSP00000359398,9606.ENSP00000361635,9606.ENSP00000363591,9606.ENSP00000365230,9606.ENSP00000370003,9606.ENSP00000378040,9606.ENSP00000392709,9606.ENSP00000418915,9606.ENSP00000445806,9606.ENSP00000446252,9606.ENSP00000449089,9606.ENSP00000451828,9606.ENSP00000457243,9606.ENSP00000478931,9606.ENSP00000490935	PPP2CB,FIS1,PPIF,ATF2,JTB,GGCT,SLC25A4,ATG3,ACAA2,HK2,BAX,VPS35,MFF,CCAR2,CASP2,BOK,CLU,BID,RHOT2,HSPD1,SFN,RHOT1,BNIP3,THEM4,GCLM,BLOC1S2,VDAC2,BAK1,BCL2L1,BNIP3L,BAD,NDUFS1,CDKN2A,TIMM50,SOD2,DNM1L,AKT1,NOL3,AIFM2,IFIT2
GO:0031401	Positive regulation of protein modification process	440	1018	0.07	0.28	0.0372	9606.ENSP00000005340,9606.ENSP00000008527,9606.ENSP00000014914,9606.ENSP00000025008,9606.ENSP00000056217,9606.ENSP00000178640,9606.ENSP00000212015,9606.ENSP00000215754,9606.ENSP00000215832,9606.ENSP00000216160,9606.ENSP00000216225,9606.ENSP00000217958,9606.ENSP00000219204,9606.ENSP00000219548,9606.ENSP00000220003,9606.ENSP00000220325,9606.ENSP00000220751,9606.ENSP00000221265,9606.ENSP00000221930,9606.ENSP00000222330,9606.ENSP00000223029,9606.ENSP00000226218,9606.ENSP00000226760,9606.ENSP00000227507,9606.ENSP00000228872,9606.ENSP00000231487,9606.ENSP00000231751,9606.ENSP00000233121,9606.ENSP00000234038,9606.ENSP00000237596,9606.ENSP00000238682,9606.ENSP00000239940,9606.ENSP00000242208,9606.ENSP00000243326,9606.ENSP00000243346,9606.ENSP00000245304,9606.ENSP00000245907,9606.ENSP00000245934,9606.ENSP00000246548,9606.ENSP00000246802,9606.ENSP00000247668,9606.ENSP00000247970,9606.ENSP00000250113,9606.ENSP00000251157,9606.ENSP00000252595,9606.ENSP00000252809,9606.ENSP00000254605,9606.ENSP00000255409,9606.ENSP00000255631,9606.ENSP00000256078,9606.ENSP00000256460,9606.ENSP00000258418,9606.ENSP00000259021,9606.ENSP00000259075,9606.ENSP00000259371,9606.ENSP00000259486,9606.ENSP00000259512,9606.ENSP00000259808,9606.ENSP00000260247,9606.ENSP00000260356,9606.ENSP00000260502,9606.ENSP00000261183,9606.ENSP00000261245,9606.ENSP00000261427,9606.ENSP00000261461,9606.ENSP00000261692,9606.ENSP00000261716,9606.ENSP00000261735,9606.ENSP00000261799,9606.ENSP00000261888,9606.ENSP00000261900,9606.ENSP00000261918,9606.ENSP00000262265,9606.ENSP00000262319,9606.ENSP00000262352,9606.ENSP00000262375,9606.ENSP00000262713,9606.ENSP00000262947,9606.ENSP00000262948,9606.ENSP00000262971,9606.ENSP00000263025,9606.ENSP00000263377,9606.ENSP00000263464,9606.ENSP00000263645,9606.ENSP00000263791,9606.ENSP00000263847,9606.ENSP00000263967,9606.ENSP00000264110,9606.ENSP00000264198,9606.ENSP00000264276,9606.ENSP00000264414,9606.ENSP00000264431,9606.ENSP00000264498,9606.ENSP00000264552,9606.ENSP00000264563,9606.ENSP00000264606,9606.ENSP00000264634,9606.ENSP00000264933,9606.ENSP00000265371,9606.ENSP00000265433,9606.ENSP00000265960,9606.ENSP00000265983,9606.ENSP00000266000,9606.ENSP00000267843,9606.ENSP00000268058,9606.ENSP00000268182,9606.ENSP00000269571,9606.ENSP00000269701,9606.ENSP00000270225,9606.ENSP00000271843,9606.ENSP00000272519,9606.ENSP00000274063,9606.ENSP00000275364,9606.ENSP00000275493,9606.ENSP00000276297,9606.ENSP00000276431,9606.ENSP00000278568,9606.ENSP00000278572,9606.ENSP00000278616,9606.ENSP00000280357,9606.ENSP00000281623,9606.ENSP00000281821,9606.ENSP00000282516,9606.ENSP00000282588,9606.ENSP00000283131,9606.ENSP00000284981,9606.ENSP00000285071,9606.ENSP00000287322,9606.ENSP00000287842,9606.ENSP00000287878,9606.ENSP00000287934,9606.ENSP00000290277,9606.ENSP00000290401,9606.ENSP00000290866,9606.ENSP00000290921,9606.ENSP00000292782,9606.ENSP00000293379,9606.ENSP00000295414,9606.ENSP00000296782,9606.ENSP00000296795,9606.ENSP00000296930,9606.ENSP00000298125,9606.ENSP00000300086,9606.ENSP00000300131,9606.ENSP00000300245,9606.ENSP00000301180,9606.ENSP00000302486,9606.ENSP00000302967,9606.ENSP00000303423,9606.ENSP00000303830,9606.ENSP00000306285,9606.ENSP00000306625,9606.ENSP00000306866,9606.ENSP00000307272,9606.ENSP00000308236,9606.ENSP00000308541,9606.ENSP00000308716,9606.ENSP00000309555,9606.ENSP00000309968,9606.ENSP00000310094,9606.ENSP00000310933,9606.ENSP00000311083,9606.ENSP00000311127,9606.ENSP00000312506,9606.ENSP00000312741,9606.ENSP00000313391,9606.ENSP00000313681,9606.ENSP00000313983,9606.ENSP00000314067,9606.ENSP00000314733,9606.ENSP00000315130,9606.ENSP00000316054,9606.ENSP00000316176,9606.ENSP00000317144,9606.ENSP00000317891,9606.ENSP00000317985,9606.ENSP00000319096,9606.ENSP00000319482,9606.ENSP00000320081,9606.ENSP00000321239,9606.ENSP00000322579,9606.ENSP00000322716,9606.ENSP00000322802,9606.ENSP00000323867,9606.ENSP00000324173,9606.ENSP00000325527,9606.ENSP00000325677,9606.ENSP00000325863,9606.ENSP00000326366,9606.ENSP00000326806,9606.ENSP00000328325,9606.ENSP00000328694,9606.ENSP00000328992,9606.ENSP00000329002,9606.ENSP00000329967,9606.ENSP00000330074,9606.ENSP00000330694,9606.ENSP00000330878,9606.ENSP00000331602,9606.ENSP00000331831,9606.ENSP00000333633,9606.ENSP00000333896,9606.ENSP00000335153,9606.ENSP00000335321,9606.ENSP00000335632,9606.ENSP00000336655,9606.ENSP00000337040,9606.ENSP00000338019,9606.ENSP00000338728,9606.ENSP00000339030,9606.ENSP00000339191,9606.ENSP00000339328,9606.ENSP00000339637,9606.ENSP00000339730,9606.ENSP00000339916,9606.ENSP00000340176,9606.ENSP00000340278,9606.ENSP00000340373,9606.ENSP00000340409,9606.ENSP00000340648,9606.ENSP00000340883,9606.ENSP00000341189,9606.ENSP00000341292,9606.ENSP00000341551,9606.ENSP00000341680,9606.ENSP00000341885,9606.ENSP00000342434,9606.ENSP00000342858,9606.ENSP00000344220,9606.ENSP00000345083,9606.ENSP00000345731,9606.ENSP00000346037,9606.ENSP00000346120,9606.ENSP00000346130,9606.ENSP00000346148,9606.ENSP00000346300,9606.ENSP00000346340,9606.ENSP00000346437,9606.ENSP00000346483,9606.ENSP00000346671,9606.ENSP00000347591,9606.ENSP00000348089,9606.ENSP00000348461,9606.ENSP00000348573,9606.ENSP00000348838,9606.ENSP00000349428,9606.ENSP00000350170,9606.ENSP00000350310,9606.ENSP00000350686,9606.ENSP00000351407,9606.ENSP00000351446,9606.ENSP00000351777,9606.ENSP00000351832,9606.ENSP00000351905,9606.ENSP00000352257,9606.ENSP00000352516,9606.ENSP00000353512,9606.ENSP00000353850,9606.ENSP00000354451,9606.ENSP00000354558,9606.ENSP00000354718,9606.ENSP00000354837,9606.ENSP00000355013,9606.ENSP00000355627,9606.ENSP00000356426,9606.ENSP00000356437,9606.ENSP00000356438,9606.ENSP00000356481,9606.ENSP00000356899,9606.ENSP00000356954,9606.ENSP00000357283,9606.ENSP00000357679,9606.ENSP00000358147,9606.ENSP00000358309,9606.ENSP00000358335,9606.ENSP00000358723,9606.ENSP00000358997,9606.ENSP00000359506,9606.ENSP00000359911,9606.ENSP00000360242,9606.ENSP00000360280,9606.ENSP00000360290,9606.ENSP00000360296,9606.ENSP00000360609,9606.ENSP00000360662,9606.ENSP00000360683,9606.ENSP00000361021,9606.ENSP00000361107,9606.ENSP00000361302,9606.ENSP00000361423,9606.ENSP00000361892,9606.ENSP00000362299,9606.ENSP00000362680,9606.ENSP00000362807,9606.ENSP00000362824,9606.ENSP00000363081,9606.ENSP00000363480,9606.ENSP00000363641,9606.ENSP00000363836,9606.ENSP00000364289,9606.ENSP00000364578,9606.ENSP00000364847,9606.ENSP00000364860,9606.ENSP00000365042,9606.ENSP00000365312,9606.ENSP00000365569,9606.ENSP00000365576,9606.ENSP00000365804,9606.ENSP00000365851,9606.ENSP00000368100,9606.ENSP00000368710,9606.ENSP00000369375,9606.ENSP00000369500,9606.ENSP00000370968,9606.ENSP00000371188,9606.ENSP00000371341,9606.ENSP00000371420,9606.ENSP00000371532,9606.ENSP00000372924,9606.ENSP00000373772,9606.ENSP00000374280,9606.ENSP00000374455,9606.ENSP00000374529,9606.ENSP00000375892,9606.ENSP00000375978,9606.ENSP00000375986,9606.ENSP00000376024,9606.ENSP00000376188,9606.ENSP00000376197,9606.ENSP00000376317,9606.ENSP00000376506,9606.ENSP00000376553,9606.ENSP00000377036,9606.ENSP00000378056,9606.ENSP00000378177,9606.ENSP00000378181,9606.ENSP00000378199,9606.ENSP00000379097,9606.ENSP00000379975,9606.ENSP00000380557,9606.ENSP00000380638,9606.ENSP00000381070,9606.ENSP00000381531,9606.ENSP00000383003,9606.ENSP00000383042,9606.ENSP00000384048,9606.ENSP00000384849,9606.ENSP00000385751,9606.ENSP00000386766,9606.ENSP00000389168,9606.ENSP00000389814,9606.ENSP00000389900,9606.ENSP00000390535,9606.ENSP00000391826,9606.ENSP00000392066,9606.ENSP00000393978,9606.ENSP00000394560,9606.ENSP00000395535,9606.ENSP00000395772,9606.ENSP00000397297,9606.ENSP00000398632,9606.ENSP00000398736,9606.ENSP00000399376,9606.ENSP00000400010,9606.ENSP00000400175,9606.ENSP00000401888,9606.ENSP00000401980,9606.ENSP00000403701,9606.ENSP00000405004,9606.ENSP00000405635,9606.ENSP00000406037,9606.ENSP00000407586,9606.ENSP00000409581,9606.ENSP00000410402,9606.ENSP00000411418,9606.ENSP00000415743,9606.ENSP00000416097,9606.ENSP00000416255,9606.ENSP00000417404,9606.ENSP00000417963,9606.ENSP00000418009,9606.ENSP00000418194,9606.ENSP00000418447,9606.ENSP00000418915,9606.ENSP00000419184,9606.ENSP00000419425,9606.ENSP00000419446,9606.ENSP00000419782,9606.ENSP00000420321,9606.ENSP00000421965,9606.ENSP00000422464,9606.ENSP00000422607,9606.ENSP00000426909,9606.ENSP00000428184,9606.ENSP00000428209,9606.ENSP00000428924,9606.ENSP00000429744,9606.ENSP00000430432,9606.ENSP00000431512,9606.ENSP00000431926,9606.ENSP00000433623,9606.ENSP00000437271,9606.ENSP00000437550,9606.ENSP00000438886,9606.ENSP00000441434,9606.ENSP00000441875,9606.ENSP00000442600,9606.ENSP00000444596,9606.ENSP00000445757,9606.ENSP00000447297,9606.ENSP00000449386,9606.ENSP00000451129,9606.ENSP00000451828,9606.ENSP00000452786,9606.ENSP00000454229,9606.ENSP00000457870,9606.ENSP00000460823,9606.ENSP00000462116,9606.ENSP00000462468,9606.ENSP00000467579,9606.ENSP00000468308,9606.ENSP00000468348,9606.ENSP00000469158,9606.ENSP00000473172,9606.ENSP00000479667,9606.ENSP00000479669,9606.ENSP00000480791,9606.ENSP00000484824,9606.ENSP00000486540,9606.ENSP00000489597,9606.ENSP00000494040,9606.ENSP00000495360,9606.ENSP00000496954,9606.ENSP00000497290,9606.ENSP00000497594,9606.ENSP00000497997,9606.ENSP00000498104,9606.ENSP00000498466,9606.ENSP00000498653,9606.ENSP00000498748	DVL2,CRY1,GPRC5A,RB1CC1,ARHGEF5,MAP2K5,SIRT1,MIF,MAPK1,TAB1,RBX1,PSMD10,ARL2BP,STUB1,CSK,EHD4,RIPK2,PAF1,TGFB1,GSK3A,AIMP2,VTN,WFS1,CCND1,CDKN1B,SKP1,LTF,MAPRE3,PPP1R7,PKD2,TGFB3,PFN2,INHBA,RIF1,NMI,RAP2A,C3,SYMPK,UBA2,NOP53,TRAF2,PIN1,FXR2,DOCK7,SLC27A1,GDF15,RRP8,CHI3L1,HSPBP1,KRAS,CAMK1,CAB39,KAT7,TANK,DAB2IP,ENPP2,DERL1,RIPK1,DCUN1D5,THBS1,BCAR3,OSBPL8,MNAT1,UBE2K,PPP2R5A,CDK2AP1,TAOK1,ERP29,PDGFRB,PARP16,CCNT1,SEMA7A,PIH1D1,TELO2,SLC1A1,DNAJA3,AJUBA,MYDGF,MAP2K2,PIAS4,MAPK3,BRD4,BIRC3,CD81,EIF2AK4,OSBP,PIK3CA,ATF2,MUL1,ALS2,CUL3,RAPGEF2,FGF2,UBE2S,IL11,HDAC4,WNT5A,PDCD6,NRP1,NBN,MAPKAP1,HPX,DAXX,FGF7,PML,IQGAP1,ERBB2,AKAP8,SAE1,JTB,RALB,SFRP2,GNA12,EGFR,DLC1,TNFRSF10B,PAK1,RPS3,ATM,IL18,FBXO4,EPHA4,NIPBL,ITGA1,SMARCA5,APP,FLCN,BAG4,NRG1,PRKAG2,FZD1,ARAF,NPTN,ACE,CTBP1,DCUN1D1,ITGA5,CCNYL1,RICTOR,TLR3,NPM1,WDFY2,TERF2IP,NAB2,AKTIP,DIP2B,MAP2K1,HDAC3,FNTA,INSR,TPD52L1,ASPSCR1,GABARAP,RPTOR,COMMD1,F2,INHBC,HCFC1,ADAM17,TAOK2,MADD,CKS1B,VEGFB,CSPG4,CAMKK2,DAB2,SPHK1,NSD3,PAK2,TOLLIP,CLU,DVL3,UBE2N,PIBF1,TNIP1,ROCK2,RAP2B,DCUN1D3,DIPK2A,RCHY1,PHF23,GLYR1,TSPYL5,PRKAG1,HSPA5,FBN1,RNF40,MRE11,PSEN1,NCBP2,PTTG1IP,MOB2,PAXBP1,HAX1,TBK1,H1-5,NSMCE3,KPNA7,PRKCD,GAS6,MTA1,RPS6KA4,HSP90AA1,SF3B1,CHP1,STRADA,UNC119,DNAJB2,CCDC88A,ZFP91,CAV1,PLAUR,BRAT1,THBS4,LIMK2,RBPMS,PARK7,DYRK1A,SMPD1,HUWE1,SMARCB1,PTK2,WNK1,SMAD4,DTNBP1,RPS2,BAZ1B,FERMT2,PDPK1,MAP2K3,DLG1,RPLP1,DDX21,SVIP,PRKAA1,CRKL,COPS8,ATG7,DDRGK1,FYN,GFRA1,ERCC6,RAC1,AKAP9,UBE2C,PTBP1,FXR1,ATP2B4,ANKLE2,ARNT,WDR5,VCP,RAB3GAP2,TGFBR2,XRCC6,DNMT1,PARP9,ITGB1BP1,IQGAP3,MTOR,AKAP13,ARHGEF2,CTR9,AGT,TAB2,SASH1,PTGS2,NIBAN1,DDR2,CCN2,LMNA,CHTOP,CACUL1,EPHA7,MAP3K7,RAP1A,IRAK1,FMR1,RAP2C,XIAP,DAB1,PRKAA2,PLPP3,HSP90AB1,ADNP,PTPN1,PTEN,BMPR1A,POMT1,ABL1,STK4,ENG,SRC,PEF1,OGT,DKK1,DLG3,TXN,CCNY,NCBP1,NELFE,MAGED1,ROR2,CSNK2B,ABI1,FLOT1,UBQLN1,HDAC6,BMI1,RAD50,RASSF2,TEK,SYAP1,MYBBP1A,CAMKK1,TNK2,GPNMB,VLDLR,RALBP1,RNF20,RTF1,SQSTM1,CCNK,AKT2,XRCC5,MAP3K4,SNX9,CRLF1,TFRC,TAOK3,PDCD10,TMEM119,PTPA,PDE8A,CEMIP,BRD7,HSPA2,AREG,ILK,AKAP8L,PTK2B,MAP2K7,CSNK1D,FKBP1A,KDM1A,PAXIP1,CDKN1A,MARK2,SLC39A10,PPP1R12A,ADIPOQ,DCUN1D4,PRKD1,IGF2,DIP2A,PRKD2,MAPK9,MECP2,GNL3,NTF3,CD44,CCN1,PRNP,PTPRJ,RHOA,RAF1,MAVS,ARRB2,ACVR1,CNEP1R1,KAT8,HRAS,ARRB1,MAP2K4,RAB3GAP1,CD36,GOLGA2,EIF4G1,HFE,PPP2R5D,RARRES2,PARP14,PPP2CA,CDKN2A,SMYD3,PPIA,ADAM9,CDK5,ROBO1,PRRC1,PDGFC,ACSL1,RACK1,SDCBP,UBE2V2,LYN,STK3,HDAC2,HSF1,AMBRA1,TRAF6,TNKS1BP1,LATS1,CDK5RAP3,NNMT,PHB2,DAG1,MYCBP2,NELFA,TGFBR1,SART3,SNW1,AKT1,ITGB3,CLN3,MLST8,TOM1L1,SAP30BP,YES1,WBP2,FAM20A,MAP2K6,SPHK2,RUVBL2,RPS6KA5,CAB39L,FGF1,MUC1,CNOT9,PTPN11,DDX3X,CTNNB1,MYO1C,CDH5,UBE3A,MALT1,BCL10,FAS,DEK,GREM1
GO:0034063	Stress granule assembly	22	24	0.4	0.32	0.0373	9606.ENSP00000256383,9606.ENSP00000296674,9606.ENSP00000338173,9606.ENSP00000343629,9606.ENSP00000348965,9606.ENSP00000352738,9606.ENSP00000359364,9606.ENSP00000377681,9606.ENSP00000378917,9606.ENSP00000389445,9606.ENSP00000401371,9606.ENSP00000403459,9606.ENSP00000444660,9606.ENSP00000446271,9606.ENSP00000446576,9606.ENSP00000457258,9606.ENSP00000466025,9606.ENSP00000478490,9606.ENSP00000478754,9606.ENSP00000481762,9606.ENSP00000494040,9606.ENSP00000498700	EIF2S1,RPS23,PUM2,PRRC2C,DYNC1H1,G3BP2,YTHDF1,G3BP1,ATXN2L,UBAP2L,TIA1,GRB7,YTHDF2,LSM14A,ATXN2,OGFOD1,CIRBP,YTHDF3,DDX6,CSDE1,DDX3X,BICD1
