## Supplementary material for "Physiological Culture Modulates the Cargo and Wound-Healing Potential of MSC Extracellular Vesicles": Data S1 (part 9 of 9)

### Sheet: All cells (continued)
#term ID	term description	observed gene count	background gene count	strength	signal	false discovery rate	matching proteins in your network (IDs)	matching proteins in your network (labels)
GO:0051345	Positive regulation of hydrolase activity	268	589	0.09	0.28	0.0374	9606.ENSP00000005340,9606.ENSP00000053867,9606.ENSP00000056217,9606.ENSP00000172229,9606.ENSP00000202677,9606.ENSP00000204517,9606.ENSP00000205948,9606.ENSP00000212015,9606.ENSP00000216802,9606.ENSP00000218340,9606.ENSP00000219476,9606.ENSP00000220166,9606.ENSP00000220751,9606.ENSP00000220772,9606.ENSP00000221086,9606.ENSP00000221543,9606.ENSP00000222345,9606.ENSP00000222693,9606.ENSP00000223061,9606.ENSP00000223136,9606.ENSP00000225525,9606.ENSP00000227266,9606.ENSP00000230036,9606.ENSP00000233893,9606.ENSP00000236671,9606.ENSP00000236850,9606.ENSP00000239440,9606.ENSP00000247470,9606.ENSP00000247970,9606.ENSP00000251157,9606.ENSP00000251507,9606.ENSP00000253083,9606.ENSP00000257290,9606.ENSP00000258080,9606.ENSP00000259075,9606.ENSP00000260502,9606.ENSP00000260526,9606.ENSP00000261439,9606.ENSP00000261636,9606.ENSP00000261799,9606.ENSP00000262352,9606.ENSP00000262375,9606.ENSP00000262879,9606.ENSP00000263212,9606.ENSP00000264198,9606.ENSP00000264276,9606.ENSP00000264431,9606.ENSP00000264498,9606.ENSP00000264634,9606.ENSP00000264657,9606.ENSP00000264933,9606.ENSP00000265164,9606.ENSP00000268058,9606.ENSP00000269571,9606.ENSP00000270645,9606.ENSP00000273258,9606.ENSP00000274063,9606.ENSP00000274376,9606.ENSP00000274813,9606.ENSP00000275364,9606.ENSP00000275493,9606.ENSP00000276202,9606.ENSP00000276297,9606.ENSP00000278572,9606.ENSP00000281419,9606.ENSP00000281821,9606.ENSP00000282588,9606.ENSP00000283752,9606.ENSP00000284240,9606.ENSP00000284981,9606.ENSP00000285071,9606.ENSP00000285735,9606.ENSP00000286186,9606.ENSP00000286548,9606.ENSP00000287295,9606.ENSP00000293288,9606.ENSP00000293362,9606.ENSP00000294618,9606.ENSP00000294785,9606.ENSP00000296503,9606.ENSP00000296585,9606.ENSP00000296679,9606.ENSP00000296859,9606.ENSP00000298139,9606.ENSP00000298552,9606.ENSP00000300107,9606.ENSP00000300249,9606.ENSP00000300456,9606.ENSP00000300574,9606.ENSP00000300584,9606.ENSP00000301838,9606.ENSP00000301945,9606.ENSP00000303423,9606.ENSP00000303507,9606.ENSP00000303909,9606.ENSP00000306010,9606.ENSP00000307235,9606.ENSP00000307491,9606.ENSP00000307786,9606.ENSP00000312664,9606.ENSP00000314132,9606.ENSP00000314556,9606.ENSP00000316054,9606.ENSP00000316779,9606.ENSP00000317985,9606.ENSP00000318822,9606.ENSP00000321326,9606.ENSP00000324806,9606.ENSP00000326342,9606.ENSP00000330237,9606.ENSP00000331019,9606.ENSP00000331544,9606.ENSP00000331602,9606.ENSP00000332973,9606.ENSP00000333982,9606.ENSP00000334145,9606.ENSP00000336724,9606.ENSP00000336747,9606.ENSP00000337598,9606.ENSP00000338769,9606.ENSP00000338788,9606.ENSP00000339191,9606.ENSP00000339467,9606.ENSP00000340019,9606.ENSP00000340454,9606.ENSP00000341489,9606.ENSP00000342276,9606.ENSP00000342858,9606.ENSP00000343658,9606.ENSP00000344220,9606.ENSP00000345347,9606.ENSP00000345848,9606.ENSP00000346139,9606.ENSP00000346300,9606.ENSP00000346483,9606.ENSP00000346671,9606.ENSP00000346839,9606.ENSP00000349291,9606.ENSP00000349486,9606.ENSP00000349781,9606.ENSP00000350425,9606.ENSP00000351015,9606.ENSP00000351209,9606.ENSP00000351273,9606.ENSP00000351338,9606.ENSP00000351777,9606.ENSP00000353072,9606.ENSP00000354558,9606.ENSP00000355330,9606.ENSP00000355627,9606.ENSP00000355771,9606.ENSP00000356607,9606.ENSP00000356954,9606.ENSP00000357005,9606.ENSP00000357113,9606.ENSP00000357721,9606.ENSP00000357727,9606.ENSP00000357801,9606.ENSP00000357883,9606.ENSP00000358099,9606.ENSP00000358200,9606.ENSP00000358723,9606.ENSP00000360609,9606.ENSP00000361731,9606.ENSP00000362590,9606.ENSP00000362730,9606.ENSP00000362751,9606.ENSP00000362924,9606.ENSP00000363553,9606.ENSP00000363591,9606.ENSP00000363895,9606.ENSP00000364585,9606.ENSP00000365643,9606.ENSP00000366863,9606.ENSP00000367154,9606.ENSP00000367318,9606.ENSP00000368458,9606.ENSP00000368678,9606.ENSP00000368767,9606.ENSP00000372155,9606.ENSP00000372924,9606.ENSP00000374409,9606.ENSP00000375892,9606.ENSP00000376024,9606.ENSP00000376911,9606.ENSP00000377015,9606.ENSP00000377036,9606.ENSP00000377233,9606.ENSP00000377771,9606.ENSP00000377954,9606.ENSP00000378040,9606.ENSP00000378198,9606.ENSP00000378364,9606.ENSP00000378394,9606.ENSP00000378611,9606.ENSP00000378974,9606.ENSP00000379350,9606.ENSP00000379901,9606.ENSP00000380413,9606.ENSP00000380460,9606.ENSP00000380638,9606.ENSP00000380958,9606.ENSP00000382697,9606.ENSP00000384211,9606.ENSP00000384675,9606.ENSP00000384996,9606.ENSP00000385025,9606.ENSP00000386135,9606.ENSP00000386538,9606.ENSP00000386541,9606.ENSP00000386766,9606.ENSP00000389168,9606.ENSP00000390535,9606.ENSP00000392330,9606.ENSP00000393978,9606.ENSP00000394496,9606.ENSP00000394791,9606.ENSP00000397297,9606.ENSP00000398495,9606.ENSP00000398736,9606.ENSP00000400175,9606.ENSP00000400717,9606.ENSP00000401076,9606.ENSP00000401470,9606.ENSP00000402935,9606.ENSP00000407586,9606.ENSP00000411197,9606.ENSP00000411418,9606.ENSP00000412461,9606.ENSP00000418915,9606.ENSP00000419088,9606.ENSP00000420200,9606.ENSP00000420211,9606.ENSP00000420298,9606.ENSP00000420321,9606.ENSP00000423673,9606.ENSP00000426909,9606.ENSP00000427562,9606.ENSP00000428924,9606.ENSP00000429900,9606.ENSP00000431012,9606.ENSP00000431512,9606.ENSP00000433138,9606.ENSP00000439068,9606.ENSP00000439467,9606.ENSP00000441875,9606.ENSP00000448165,9606.ENSP00000448182,9606.ENSP00000450832,9606.ENSP00000451828,9606.ENSP00000459615,9606.ENSP00000466214,9606.ENSP00000466775,9606.ENSP00000468592,9606.ENSP00000478877,9606.ENSP00000479719,9606.ENSP00000480301,9606.ENSP00000480836,9606.ENSP00000481721,9606.ENSP00000490119,9606.ENSP00000493664,9606.ENSP00000494040,9606.ENSP00000495631,9606.ENSP00000495778,9606.ENSP00000497997,9606.ENSP00000498104,9606.ENSP00000498466,9606.ENSP00000500409	DVL2,GRN,ARHGEF5,NGFR,RALGAPA2,TFAP4,APOH,SIRT1,PSME2,RP2,TSC2,CTSH,RIPK2,SFRP1,MTMR9,TBC1D17,SIPA1L3,CAV2,PCOLCE,FIS1,TAX1BP3,CTSC,GPLD1,HSPE1,CTSD,APOA1,ARAP3,PYCARD,PIN1,DOCK7,RABGAP1L,HIP1R,PDGFRA,HTRA2,TANK,BCAR3,ARHGAP29,TBC1D1,ARL1,PDGFRB,SLC1A1,DNAJA3,RALGAPB,PPM1F,MUL1,ALS2,RAPGEF2,FGF2,WNT5A,STAT3,PDCD6,CASP6,PML,ERBB2,RCN3,ARL6IP5,SFRP2,RASA1,MMUT,GNA12,EGFR,DOCK11,DLC1,RPS3,ASAP2,EPHA4,ITGA1,SERPINB3,THY1,APP,FLCN,RHOC,CASP10,GNAQ,AIFM1,BAX,PSME3,DOCK6,NCSTN,HMGB2,ITGA2,WDR41,RAPGEF6,WRN,TSC1,CLPX,MAPRE2,SLC27A4,CRK,TBC1D2B,FADD,ANTXR1,FNTA,BCR,ABR,ARF4,EIF2AK3,WDR48,CYCS,CASP2,BOK,UACA,DVL3,BIN1,ROCK2,BID,F2R,GSK3B,ELMOD2,CASP9,RPS27L,FBLN1,PRKCD,SMAD3,NDEL1,F3,TBC1D22A,HIP1,LIMS1,ASAP3,ZC3H15,CAV1,RHOG,HSPD1,RAP1GDS1,SYDE1,SNX18,FERMT2,MAP4K4,PDPK1,HMGB1,ANP32B,TBC1D20,CRKL,DDRGK1,FYN,FN1,TBC1D9B,SCRIB,TBC1D8B,APOA4,NF1,EPHA2,CASP8,PLXNB1,VCP,ATP2A3,MTOR,TGM2,AGT,AFDN,RALGPS2,CCN2,F11R,IFI16,S100A8,S100A9,S100A10,PIP5K1A,RGS10,RAB11FIP2,RAP1A,HSP90AB1,TBC1D13,TBC1D22B,MTCH1,RABGAP1,GSN,LPAR1,BAK1,RAP1GAP,RCC2,DOCK9,TBC1D4,RSU1,RGP1,PCNA,AGRN,ASPH,PSME1,RALBP1,PKP4,AKT2,SNX9,LGMN,PICALM,PTPA,ARAP1,SIPA1,LARS1,BAD,TBCK,SLC11A2,PSAP,ARHGAP24,MAPK8,ITGB1,TMEM106B,AGAP3,PLAA,PTK2B,MBP,ROCK1,PSME4,SOS1,TBC1D10A,SMCR8,DAPK1,TBC1D10B,PSMD14,SLC39A10,PPP1R12A,PRKD1,BCAP31,PRKD2,CORO1C,SENP1,NTF3,DIABLO-2,CCN1,RHOA,GNA13,BARGIN,RANGAP1,TBC1D5,HRAS,TBC1D9,RAB3GAP1,ARHGAP22,CDKN2A,FAM162A,ADPRH,RGL2,CD200,ROBO1,NDUFA13,RACK1,ABL2,LYN,ASAP1,ARHGEF10,HSF1,CASP1,CRADD,PDCD2,PHB2,APAF1,TBC1D15,SIPA1L1,AKT1,SRGAP2,PDCD5,APOC2,BCAS3,ADRM1,CYFIP2,IQSEC1,BCL2L13,TBC1D2,RALGAPA1,DOCK10,DDX3X,ARHGEF7,ABHD5,MALT1,BCL10,FAS,ARHGAP35
GO:1903076	Regulation of protein localization to plasma membrane	63	106	0.21	0.3	0.0375	9606.ENSP00000220003,9606.ENSP00000221930,9606.ENSP00000222254,9606.ENSP00000226105,9606.ENSP00000234831,9606.ENSP00000243077,9606.ENSP00000253925,9606.ENSP00000254301,9606.ENSP00000254950,9606.ENSP00000261461,9606.ENSP00000262932,9606.ENSP00000275493,9606.ENSP00000283937,9606.ENSP00000287169,9606.ENSP00000288266,9606.ENSP00000295797,9606.ENSP00000298316,9606.ENSP00000305255,9606.ENSP00000307078,9606.ENSP00000308208,9606.ENSP00000313391,9606.ENSP00000315190,9606.ENSP00000317714,9606.ENSP00000320043,9606.ENSP00000336831,9606.ENSP00000338562,9606.ENSP00000338934,9606.ENSP00000339467,9606.ENSP00000344220,9606.ENSP00000345731,9606.ENSP00000349259,9606.ENSP00000350012,9606.ENSP00000350310,9606.ENSP00000351209,9606.ENSP00000355470,9606.ENSP00000356918,9606.ENSP00000357484,9606.ENSP00000359504,9606.ENSP00000363458,9606.ENSP00000365230,9606.ENSP00000365606,9606.ENSP00000374455,9606.ENSP00000377015,9606.ENSP00000379350,9606.ENSP00000382269,9606.ENSP00000383053,9606.ENSP00000399376,9606.ENSP00000403362,9606.ENSP00000409738,9606.ENSP00000413707,9606.ENSP00000419782,9606.ENSP00000421326,9606.ENSP00000426909,9606.ENSP00000428056,9606.ENSP00000450731,9606.ENSP00000451300,9606.ENSP00000451828,9606.ENSP00000454229,9606.ENSP00000475168,9606.ENSP00000478767,9606.ENSP00000479606,9606.ENSP00000482732,9606.ENSP00000494750	CSK,TGFB1,PIK3R2,RANGRF,TMEM59,LRP1,PPFIA1,LGALS3,VPS4A,PPP2R5A,CNPY4,EGFR,PID1,ZDHHC5,APPL1,PRKCI,ARF6,STX8,KIF5B,MMP14,DAB2,ITGA3,STX4,LYPLA1,PLS1,STX3,EZR,RHOG,PDPK1,DLG1,SPTBN1,ACSL3,ATP2B4,EPHA2,CNST,STX7,GOPC,GBP1,LDLRAP1,BCL2L1,GRIPAP1,SQSTM1,PICALM,ITGB1,HECTD1,EPHB2,PRNP,AP2M1,TMBIM1,LRRC15,CDK5,ATP2C1,RACK1,PIK3R1,VTI1B,NUMB,AKT1,CLN3,RER1,PPP1R9B,CLTC,PTPN9,ACTB
GO:1901136	Carbohydrate derivative catabolic process	92	170	0.17	0.29	0.0376	9606.ENSP00000002165,9606.ENSP00000217426,9606.ENSP00000218104,9606.ENSP00000218516,9606.ENSP00000219066,9606.ENSP00000221930,9606.ENSP00000225927,9606.ENSP00000242576,9606.ENSP00000245552,9606.ENSP00000247933,9606.ENSP00000249910,9606.ENSP00000255409,9606.ENSP00000257770,9606.ENSP00000258145,9606.ENSP00000258662,9606.ENSP00000261304,9606.ENSP00000261416,9606.ENSP00000262430,9606.ENSP00000264039,9606.ENSP00000264498,9606.ENSP00000265838,9606.ENSP00000266031,9606.ENSP00000273359,9606.ENSP00000280700,9606.ENSP00000282541,9606.ENSP00000292609,9606.ENSP00000295448,9606.ENSP00000295770,9606.ENSP00000298556,9606.ENSP00000302728,9606.ENSP00000303575,9606.ENSP00000304229,9606.ENSP00000306920,9606.ENSP00000314606,9606.ENSP00000318147,9606.ENSP00000322524,9606.ENSP00000330032,9606.ENSP00000332073,9606.ENSP00000335246,9606.ENSP00000339479,9606.ENSP00000342137,9606.ENSP00000345344,9606.ENSP00000345502,9606.ENSP00000346240,9606.ENSP00000349687,9606.ENSP00000354532,9606.ENSP00000354850,9606.ENSP00000355340,9606.ENSP00000357453,9606.ENSP00000359211,9606.ENSP00000359664,9606.ENSP00000360645,9606.ENSP00000361965,9606.ENSP00000363603,9606.ENSP00000364212,9606.ENSP00000364782,9606.ENSP00000365883,9606.ENSP00000365944,9606.ENSP00000366243,9606.ENSP00000367086,9606.ENSP00000367343,9606.ENSP00000368119,9606.ENSP00000369456,9606.ENSP00000370376,9606.ENSP00000376611,9606.ENSP00000376840,9606.ENSP00000377390,9606.ENSP00000377446,9606.ENSP00000378056,9606.ENSP00000378177,9606.ENSP00000379038,9606.ENSP00000379680,9606.ENSP00000379802,9606.ENSP00000380037,9606.ENSP00000380241,9606.ENSP00000380251,9606.ENSP00000391596,9606.ENSP00000398632,9606.ENSP00000416583,9606.ENSP00000419325,9606.ENSP00000422375,9606.ENSP00000422554,9606.ENSP00000423674,9606.ENSP00000424191,9606.ENSP00000455114,9606.ENSP00000476119,9606.ENSP00000476480,9606.ENSP00000477639,9606.ENSP00000480722,9606.ENSP00000493536,9606.ENSP00000494360,9606.ENSP00000495247	FUCA2,AHCY,ABCD1,GLA,NTHL1,TGFB1,NAGLU,UNG,NT5C,IDUA,MBD4,CHI3L1,NT5E,GNS,NUDT15,GALC,HEXB,MLYCD,GPC1,FGF2,ACAT1,HYAL1,ABHD10,NGLY1,GPD1L,PGLYRP2,GNPDA2,STT3B,HPRT1,GUSB,NUDT9,HINT1,GLB1,SGSH,EDEM3,DCTPP1,UPP1,MGAT1,ENTPD5,NT5C2,NCCRP1,CTSL,PDE4D,FBXO2,GM2A,PNP,OGA,APOBEC3C,MAN1A1,DPYD,CTBS,MAN1B1,ADA,FUCA1,CDA,NEU1,NUDT8,FBXO6,CEMIP2,ACOT7,GBA2,GALT,ITPA,DUT,TDG,BPGM,PPP6R3,SUCLG1,PDE8A,CEMIP,TYMP,NAGA,AMPD3,FITM2,NUDT1,NUDT19,AMDHD2,CD44,DERA,SUCLG2,NUDT16,ADAMTS12,GNPDA1,SMUG1,HEXA,NUDT3,NT5C3A,NAGK,NUDT18,SAMHD1,SUCLA2,MANBA
GO:0032092	Positive regulation of protein binding	55	89	0.23	0.3	0.0377	9606.ENSP00000220751,9606.ENSP00000221138,9606.ENSP00000226218,9606.ENSP00000233121,9606.ENSP00000243077,9606.ENSP00000247970,9606.ENSP00000252486,9606.ENSP00000253083,9606.ENSP00000254436,9606.ENSP00000259512,9606.ENSP00000263713,9606.ENSP00000264431,9606.ENSP00000264634,9606.ENSP00000264758,9606.ENSP00000265371,9606.ENSP00000265986,9606.ENSP00000272519,9606.ENSP00000281701,9606.ENSP00000284981,9606.ENSP00000290649,9606.ENSP00000290866,9606.ENSP00000296161,9606.ENSP00000300245,9606.ENSP00000316357,9606.ENSP00000317128,9606.ENSP00000324806,9606.ENSP00000326366,9606.ENSP00000330523,9606.ENSP00000337088,9606.ENSP00000337439,9606.ENSP00000339191,9606.ENSP00000346032,9606.ENSP00000359829,9606.ENSP00000360609,9606.ENSP00000361423,9606.ENSP00000361892,9606.ENSP00000364721,9606.ENSP00000365569,9606.ENSP00000378015,9606.ENSP00000383003,9606.ENSP00000411397,9606.ENSP00000417404,9606.ENSP00000417559,9606.ENSP00000418447,9606.ENSP00000419782,9606.ENSP00000429744,9606.ENSP00000431512,9606.ENSP00000446215,9606.ENSP00000460236,9606.ENSP00000475924,9606.ENSP00000478458,9606.ENSP00000495631,9606.ENSP00000496250,9606.ENSP00000497910,9606.ENSP00000498596	RIPK2,PPP2CB,VTN,MAPRE3,LRP1,PIN1,APOE,HIP1R,TRIM21,DERL1,EPB41L5,RAPGEF2,WNT5A,ADD1,NRP1,IDE,RALB,NVL,APP,AMFR,ACE,DTX3L,AKTIP,USP9X,PLXND1,GSK3B,PSEN1,CTHRC1,MEN1,DACT1,CAV1,ANXA2,USP33,HSP90AB1,ABL1,STK4,MAPRE1,FLOT1,KRIT1,FKBP1A,MARK3,HFE,NMD3,PPP2CA,CDK5,STK3,HSF1,RAN,SPON1,POLDIP2,PLCL2,ARHGEF7,RPL11,B2M,STING1
GO:0050878	Regulation of body fluid levels	178	371	0.12	0.28	0.0388	9606.ENSP00000025301,9606.ENSP00000181383,9606.ENSP00000188790,9606.ENSP00000205948,9606.ENSP00000211998,9606.ENSP00000215727,9606.ENSP00000216181,9606.ENSP00000216968,9606.ENSP00000218099,9606.ENSP00000220809,9606.ENSP00000222271,9606.ENSP00000222305,9606.ENSP00000222543,9606.ENSP00000223095,9606.ENSP00000226218,9606.ENSP00000226760,9606.ENSP00000227507,9606.ENSP00000229795,9606.ENSP00000232003,9606.ENSP00000232607,9606.ENSP00000233156,9606.ENSP00000233838,9606.ENSP00000234071,9606.ENSP00000234396,9606.ENSP00000243611,9606.ENSP00000248553,9606.ENSP00000251047,9606.ENSP00000252244,9606.ENSP00000252486,9606.ENSP00000253496,9606.ENSP00000255194,9606.ENSP00000257290,9606.ENSP00000260356,9606.ENSP00000261405,9606.ENSP00000261623,9606.ENSP00000261861,9606.ENSP00000261994,9606.ENSP00000263967,9606.ENSP00000264690,9606.ENSP00000265074,9606.ENSP00000265967,9606.ENSP00000267615,9606.ENSP00000272895,9606.ENSP00000275364,9606.ENSP00000278407,9606.ENSP00000279022,9606.ENSP00000279227,9606.ENSP00000280357,9606.ENSP00000280612,9606.ENSP00000285930,9606.ENSP00000286548,9606.ENSP00000290573,9606.ENSP00000293328,9606.ENSP00000296029,9606.ENSP00000296411,9606.ENSP00000296511,9606.ENSP00000296585,9606.ENSP00000299238,9606.ENSP00000300651,9606.ENSP00000301178,9606.ENSP00000301522,9606.ENSP00000301653,9606.ENSP00000304364,9606.ENSP00000304408,9606.ENSP00000306099,9606.ENSP00000306100,9606.ENSP00000308541,9606.ENSP00000308938,9606.ENSP00000309591,9606.ENSP00000311502,9606.ENSP00000312999,9606.ENSP00000316029,9606.ENSP00000318128,9606.ENSP00000319096,9606.ENSP00000321326,9606.ENSP00000321853,9606.ENSP00000323856,9606.ENSP00000324270,9606.ENSP00000329380,9606.ENSP00000331544,9606.ENSP00000331602,9606.ENSP00000331831,9606.ENSP00000334145,9606.ENSP00000336829,9606.ENSP00000337060,9606.ENSP00000339191,9606.ENSP00000339328,9606.ENSP00000340989,9606.ENSP00000341208,9606.ENSP00000341292,9606.ENSP00000341680,9606.ENSP00000344458,9606.ENSP00000344465,9606.ENSP00000344572,9606.ENSP00000345494,9606.ENSP00000345728,9606.ENSP00000346032,9606.ENSP00000346839,9606.ENSP00000348278,9606.ENSP00000351605,9606.ENSP00000354876,9606.ENSP00000356275,9606.ENSP00000356382,9606.ENSP00000356671,9606.ENSP00000356771,9606.ENSP00000357000,9606.ENSP00000357048,9606.ENSP00000357360,9606.ENSP00000357669,9606.ENSP00000357791,9606.ENSP00000358033,9606.ENSP00000358072,9606.ENSP00000358866,9606.ENSP00000359025,9606.ENSP00000359719,9606.ENSP00000360916,9606.ENSP00000360997,9606.ENSP00000361850,9606.ENSP00000361949,9606.ENSP00000361965,9606.ENSP00000362399,9606.ENSP00000362680,9606.ENSP00000363092,9606.ENSP00000363397,9606.ENSP00000363400,9606.ENSP00000364709,9606.ENSP00000364731,9606.ENSP00000364935,9606.ENSP00000366307,9606.ENSP00000366488,9606.ENSP00000367446,9606.ENSP00000367615,9606.ENSP00000369677,9606.ENSP00000371230,9606.ENSP00000371958,9606.ENSP00000373370,9606.ENSP00000377703,9606.ENSP00000377783,9606.ENSP00000378323,9606.ENSP00000378426,9606.ENSP00000379032,9606.ENSP00000379601,9606.ENSP00000379845,9606.ENSP00000379975,9606.ENSP00000380184,9606.ENSP00000382204,9606.ENSP00000383053,9606.ENSP00000384018,9606.ENSP00000384957,9606.ENSP00000385780,9606.ENSP00000387699,9606.ENSP00000393840,9606.ENSP00000400717,9606.ENSP00000401645,9606.ENSP00000405573,9606.ENSP00000406157,9606.ENSP00000409126,9606.ENSP00000410452,9606.ENSP00000412178,9606.ENSP00000413937,9606.ENSP00000415743,9606.ENSP00000415786,9606.ENSP00000416066,9606.ENSP00000419425,9606.ENSP00000421801,9606.ENSP00000436047,9606.ENSP00000440905,9606.ENSP00000449328,9606.ENSP00000452786,9606.ENSP00000458162,9606.ENSP00000477602,9606.ENSP00000493985,9606.ENSP00000494175,9606.ENSP00000494750,9606.ENSP00000498441,9606.ENSP00000498610,9606.ENSP00000498879,9606.ENSP00000501150	AKAP11,CPB2,FAP,APOH,VCL,SERPIND1,MYH9,PROCR,F9,PLAT,COMP,USF2,TFPI2,SERPINE1,VTN,WFS1,CCND1,MAPK14,HRG,UMPS,TFPI,GGCX,PROC,ATP6V1B1,C4BPB,HSPB1,LMAN1,KRT1,APOE,F12,AP3B1,PDGFRA,THBS1,VWF,CYBA,CORO2B,SERPINA10,PIK3CA,KLKB1,NPR3,HPS5,ITPK1,ABCA12,GNA12,SERPING1,MYL9,FERMT3,IL18,SLC7A11,AKR1B1,GNAQ,HK2,STAT5B,PF4,METAP1,ANXA5,ITGA2,HPS6,MED1,AXL,PRDX2,KRT16,C1GALT1C1,COL3A1,FGB,PAM,F2,PLG,PRKACA,HEG1,GNAI2,TLN1,BLOC1S4,RAP2B,F2R,SERPINF2,PLEC,OXTR,GP1BA,FBLN1,PRKCD,GAS6,F3,FGG,NME1,CAV1,PLAUR,SFN,STAT5A,WNK1,DTNBP1,PROZ,PEAR1,FIBP,PLSCR1,ATP7A,ANXA2,FN1,STK39,FZD6,MT-CO2,CSRP1,F13B,SERPINC1,F5,USF1,COPA,MTX1,NPR1,HRNR,PDSS2,ATG5,FLNA,STXBP3,PRKACB,VAV2,ADAMTS13,PLAU,PABPC4,ADA,STXBP1,SRC,PRKG1,UGCG,PAFAH2,F10,F7,CLIC1,THBD,PRKACG,EXT1,APRT,EMILIN1,AK3,CD9,FLG2,DGKA,PROS1,PPP3CA,VKORC1,EXT2,RAB27A,ABAT,ILK,GPAT4,JMJD1C,EPHB2,NCOR2,F11,DGKB,CREB1,BLOC1S3,GNA13,SERPINB2,GPI,PAPSS2,ANO6,STMN1,DGKZ,INPP5K,CD36,SERPINE2,SERPINA1,PPIA,HGFAC,ST3GAL4,LNPK,RPLP0,ITGB3,ACTG1,ELOVL1,KNG1,HBB,ACTB,FGA,SLC29A1,CD59,PIK3CB
GO:1903900	Regulation of viral life cycle	78	139	0.18	0.29	0.0388	9606.ENSP00000215909,9606.ENSP00000228928,9606.ENSP00000230085,9606.ENSP00000231751,9606.ENSP00000233057,9606.ENSP00000242351,9606.ENSP00000251968,9606.ENSP00000252483,9606.ENSP00000252593,9606.ENSP00000253024,9606.ENSP00000253110,9606.ENSP00000254436,9606.ENSP00000254950,9606.ENSP00000255040,9606.ENSP00000257570,9606.ENSP00000261875,9606.ENSP00000262384,9606.ENSP00000264331,9606.ENSP00000266987,9606.ENSP00000267202,9606.ENSP00000270879,9606.ENSP00000271640,9606.ENSP00000284551,9606.ENSP00000295927,9606.ENSP00000301178,9606.ENSP00000301764,9606.ENSP00000303754,9606.ENSP00000306565,9606.ENSP00000306614,9606.ENSP00000309142,9606.ENSP00000313007,9606.ENSP00000317891,9606.ENSP00000323889,9606.ENSP00000327801,9606.ENSP00000330825,9606.ENSP00000333769,9606.ENSP00000336721,9606.ENSP00000345494,9606.ENSP00000347845,9606.ENSP00000349596,9606.ENSP00000353920,9606.ENSP00000355279,9606.ENSP00000355340,9606.ENSP00000355388,9606.ENSP00000356530,9606.ENSP00000357113,9606.ENSP00000357459,9606.ENSP00000359506,9606.ENSP00000359552,9606.ENSP00000360817,9606.ENSP00000360860,9606.ENSP00000360869,9606.ENSP00000360922,9606.ENSP00000361918,9606.ENSP00000362728,9606.ENSP00000362924,9606.ENSP00000362931,9606.ENSP00000366404,9606.ENSP00000369299,9606.ENSP00000369373,9606.ENSP00000377262,9606.ENSP00000380763,9606.ENSP00000382707,9606.ENSP00000388001,9606.ENSP00000401980,9606.ENSP00000404121,9606.ENSP00000410446,9606.ENSP00000411532,9606.ENSP00000413937,9606.ENSP00000417175,9606.ENSP00000419425,9606.ENSP00000433760,9606.ENSP00000438483,9606.ENSP00000467024,9606.ENSP00000494040,9606.ENSP00000496832,9606.ENSP00000497271,9606.ENSP00000498587	LGALS1,OAS3,SNX3,LTF,EIF2AK2,ZC3HAV1,TSG101,NECTIN2,BST2,TRIM28,SHFL,TRIM21,VPS4A,APCS,OASL,HACD3,N4BP1,TOP2B,TARBP2,VPS37B,FCN3,SETDB1,TRIM11,PTX3,AXL,DDB1,PPID,ISG20,PPIH,PDE12,PABPC1,TNIP1,TRIM25,P4HB,IFITM1,BSG,LARP1,PLSCR1,TASOR,TRIM38,ADARB1,CNOT7,APOBEC3C,MPHOSPH8,RNASEL,IFI16,ADAR,FMR1,PKN2,ZNFX1,IFIT5,IFIT1,STAU1,PPIE,KPNA6,GSN,SRPK1,TRIM27,TRIM22,TRIM5,SRPK2,MORC2,IFITM3,OAS1,MAVS,ILF3,TRIM26,TOP2A,INPP5K,VAPB,PPIA,BANF1,KPNA2,RAD23A,DDX3X,ISG15,IFIH1,NOTCH1
GO:0009226	Nucleotide-sugar biosynthetic process	19	19	0.44	0.32	0.0389	9606.ENSP00000210444,9606.ENSP00000216259,9606.ENSP00000216410,9606.ENSP00000253778,9606.ENSP00000268261,9606.ENSP00000271469,9606.ENSP00000283148,9606.ENSP00000288078,9606.ENSP00000295448,9606.ENSP00000309092,9606.ENSP00000318318,9606.ENSP00000319501,9606.ENSP00000349860,9606.ENSP00000370194,9606.ENSP00000386935,9606.ENSP00000391596,9606.ENSP00000398803,9606.ENSP00000423674,9606.ENSP00000425809	NANS,PMM1,GNPNAT1,GFPT2,PMM2,UAP1,UXS1,FCSK,GNPDA2,GMPPB,MPI,UGDH,GFPT1,GMDS,UAP1L1,AMDHD2,TSTA3,GNPDA1,PGM3
GO:0042730	Fibrinolysis	19	19	0.44	0.32	0.0389	9606.ENSP00000181383,9606.ENSP00000220809,9606.ENSP00000223095,9606.ENSP00000232003,9606.ENSP00000252244,9606.ENSP00000253496,9606.ENSP00000264690,9606.ENSP00000278407,9606.ENSP00000306099,9606.ENSP00000308541,9606.ENSP00000308938,9606.ENSP00000321853,9606.ENSP00000329380,9606.ENSP00000336829,9606.ENSP00000346032,9606.ENSP00000361850,9606.ENSP00000377783,9606.ENSP00000401645,9606.ENSP00000498441	CPB2,PLAT,SERPINE1,HRG,KRT1,F12,KLKB1,SERPING1,FGB,F2,PLG,SERPINF2,GP1BA,FGG,ANXA2,PLAU,PROS1,SERPINB2,FGA
GO:0006261	DNA-templated DNA replication	77	137	0.19	0.29	0.0398	9606.ENSP00000023939,9606.ENSP00000040738,9606.ENSP00000055077,9606.ENSP00000215574,9606.ENSP00000216122,9606.ENSP00000227322,9606.ENSP00000234296,9606.ENSP00000251810,9606.ENSP00000254719,9606.ENSP00000257789,9606.ENSP00000260810,9606.ENSP00000261600,9606.ENSP00000261692,9606.ENSP00000262105,9606.ENSP00000262375,9606.ENSP00000262460,9606.ENSP00000263274,9606.ENSP00000263681,9606.ENSP00000264156,9606.ENSP00000265056,9606.ENSP00000265421,9606.ENSP00000265433,9606.ENSP00000276533,9606.ENSP00000292616,9606.ENSP00000297431,9606.ENSP00000298139,9606.ENSP00000300738,9606.ENSP00000305480,9606.ENSP00000307288,9606.ENSP00000310723,9606.ENSP00000313140,9606.ENSP00000317636,9606.ENSP00000323511,9606.ENSP00000325863,9606.ENSP00000332706,9606.ENSP00000343741,9606.ENSP00000346120,9606.ENSP00000347232,9606.ENSP00000349823,9606.ENSP00000350491,9606.ENSP00000353098,9606.ENSP00000353793,9606.ENSP00000354518,9606.ENSP00000356110,9606.ENSP00000360412,9606.ENSP00000362361,9606.ENSP00000362441,9606.ENSP00000363286,9606.ENSP00000366939,9606.ENSP00000367787,9606.ENSP00000368100,9606.ENSP00000368458,9606.ENSP00000369411,9606.ENSP00000370150,9606.ENSP00000371321,9606.ENSP00000371859,9606.ENSP00000373354,9606.ENSP00000376272,9606.ENSP00000377262,9606.ENSP00000378067,9606.ENSP00000386239,9606.ENSP00000399851,9606.ENSP00000399888,9606.ENSP00000408295,9606.ENSP00000416739,9606.ENSP00000419665,9606.ENSP00000420176,9606.ENSP00000421592,9606.ENSP00000441953,9606.ENSP00000442563,9606.ENSP00000470142,9606.ENSP00000472445,9606.ENSP00000476117,9606.ENSP00000480186,9606.ENSP00000480987,9606.ENSP00000484105,9606.ENSP00000493536	RTF2,BOD1L1,RFC2,CDC34,MCM5,ZPR1,ORC2,RRM2B,RPA1,ORC3,TOPBP1,THOC1,CDK2AP1,MCM4,DNAJA3,GINS1,LIG1,POLD3,MCM6,MCM2,POLB,NBN,GINS4,LRWD1,ORC5,WRN,RRM1,FEN1,MCM7,DDX23,EXD2,RECQL5,PNKP,MRE11,PURA,ATR,DDX21,BLM,SMARCAL1,PRIM1,MCMBP,WDHD1,ZNF830,NUCKS1,NOC3L,CDK9,ATRX,POLE3,MGME1,LIG3,RAD50,PCNA,RFC3,WRNIP1,RFC1,BAZ1A,SETMAR,RFC4,SRPK2,SLFN11,TONSL,POLG,HMGA1,RFC5,RECQL,SSBP1,POLE4,ALYREF,ORC4,POLG2,UPF1,POLD1,WDR18,POLD2,MCM3,PRIM2,SAMHD1
GO:0006366	Transcription by RNA polymerase II	172	357	0.12	0.28	0.0398	9606.ENSP00000166345,9606.ENSP00000181839,9606.ENSP00000216297,9606.ENSP00000219252,9606.ENSP00000219782,9606.ENSP00000221265,9606.ENSP00000221859,9606.ENSP00000224140,9606.ENSP00000225504,9606.ENSP00000225728,9606.ENSP00000226574,9606.ENSP00000229795,9606.ENSP00000230354,9606.ENSP00000237264,9606.ENSP00000237380,9606.ENSP00000239461,9606.ENSP00000242208,9606.ENSP00000243346,9606.ENSP00000251871,9606.ENSP00000252818,9606.ENSP00000252996,9606.ENSP00000255194,9606.ENSP00000255764,9606.ENSP00000256443,9606.ENSP00000257915,9606.ENSP00000258281,9606.ENSP00000258648,9606.ENSP00000259895,9606.ENSP00000261245,9606.ENSP00000261520,9606.ENSP00000261900,9606.ENSP00000262306,9606.ENSP00000262809,9606.ENSP00000263205,9606.ENSP00000264110,9606.ENSP00000264183,9606.ENSP00000264498,9606.ENSP00000264555,9606.ENSP00000264657,9606.ENSP00000265073,9606.ENSP00000265350,9606.ENSP00000265963,9606.ENSP00000266068,9606.ENSP00000267163,9606.ENSP00000267622,9606.ENSP00000268711,9606.ENSP00000272645,9606.ENSP00000274849,9606.ENSP00000282892,9606.ENSP00000283875,9606.ENSP00000285398,9606.ENSP00000290663,9606.ENSP00000291386,9606.ENSP00000291547,9606.ENSP00000292035,9606.ENSP00000293328,9606.ENSP00000293777,9606.ENSP00000294168,9606.ENSP00000296564,9606.ENSP00000297347,9606.ENSP00000297689,9606.ENSP00000298281,9606.ENSP00000299259,9606.ENSP00000299424,9606.ENSP00000299601,9606.ENSP00000300651,9606.ENSP00000301788,9606.ENSP00000302456,9606.ENSP00000305422,9606.ENSP00000305769,9606.ENSP00000306123,9606.ENSP00000307850,9606.ENSP00000308944,9606.ENSP00000312709,9606.ENSP00000313199,9606.ENSP00000319104,9606.ENSP00000323720,9606.ENSP00000324124,9606.ENSP00000325612,9606.ENSP00000326767,9606.ENSP00000326806,9606.ENSP00000328992,9606.ENSP00000335320,9606.ENSP00000338806,9606.ENSP00000340507,9606.ENSP00000340823,9606.ENSP00000341551,9606.ENSP00000342889,9606.ENSP00000346032,9606.ENSP00000346120,9606.ENSP00000348089,9606.ENSP00000348168,9606.ENSP00000352069,9606.ENSP00000353769,9606.ENSP00000355013,9606.ENSP00000355759,9606.ENSP00000356405,9606.ENSP00000357047,9606.ENSP00000357256,9606.ENSP00000357801,9606.ENSP00000358478,9606.ENSP00000358854,9606.ENSP00000359295,9606.ENSP00000359531,9606.ENSP00000359645,9606.ENSP00000362068,9606.ENSP00000362361,9606.ENSP00000362441,9606.ENSP00000362728,9606.ENSP00000362948,9606.ENSP00000364289,9606.ENSP00000364519,9606.ENSP00000367406,9606.ENSP00000368856,9606.ENSP00000369786,9606.ENSP00000370193,9606.ENSP00000370625,9606.ENSP00000373657,9606.ENSP00000374280,9606.ENSP00000374455,9606.ENSP00000374529,9606.ENSP00000375809,9606.ENSP00000376204,9606.ENSP00000377969,9606.ENSP00000379267,9606.ENSP00000379372,9606.ENSP00000380073,9606.ENSP00000380781,9606.ENSP00000385725,9606.ENSP00000386165,9606.ENSP00000386759,9606.ENSP00000387007,9606.ENSP00000387699,9606.ENSP00000388910,9606.ENSP00000392028,9606.ENSP00000395574,9606.ENSP00000396843,9606.ENSP00000397435,9606.ENSP00000398880,9606.ENSP00000399968,9606.ENSP00000399982,9606.ENSP00000403701,9606.ENSP00000413098,9606.ENSP00000414851,9606.ENSP00000415151,9606.ENSP00000415536,9606.ENSP00000419692,9606.ENSP00000425394,9606.ENSP00000428056,9606.ENSP00000428426,9606.ENSP00000429986,9606.ENSP00000440100,9606.ENSP00000445162,9606.ENSP00000449396,9606.ENSP00000452454,9606.ENSP00000460070,9606.ENSP00000461879,9606.ENSP00000468785,9606.ENSP00000470252,9606.ENSP00000471455,9606.ENSP00000476100,9606.ENSP00000478121,9606.ENSP00000478303,9606.ENSP00000478877,9606.ENSP00000479494,9606.ENSP00000481733,9606.ENSP00000482438,9606.ENSP00000484525,9606.ENSP00000495360,9606.ENSP00000498587,9606.ENSP00000498653,9606.ENSP00000498750	TRIP13,CDK13,SUPT16H,POLR2C,MAZ,PAF1,POLR2I,SETX,SUPT4H1,MED31,NFKB1,MAPK14,TBP,TBPL1,MED28,PRRX1,INHBA,NMI,MED17,JUND,TAF4,AP3B1,MED10,CDK7,TFCP2,TAF5L,MED4,GTF2H4,MNAT1,ICE2,CCNT1,ELOB,ELL,MED15,ATF2,ARID4B,FGF2,PHRF1,STAT3,SUB1,MED20,GTF2H1,GMEB2,RB1,TRIP11,MED9,POLR2D,ABT1,MED21,GTF2E1,ERCC3,MED8,SSU72,PKNOX1,MED27,STAT5B,MED11,TAF6L,ICE1,MED30,NFIL3,PCF11,COPS2,TAF10,LEO1,MED1,POLR2G,KLF13,CEBPB,SMAD1,RPAP1,DRAP1,HLTF,TAF7,HNRNPD,SUPT6H,MED14,POLR2L,MED16,MED25,NCBP2,PAXBP1,BCL9L,NFAT5,TRIM24,GTF2F2,SMAD4,POLR2K,ANXA2,DDX21,ERCC6,GTF2E2,WWP2,SCAF1,CTR9,PARP1,CDC73,MED23,PMF1,S100A10,TTF2,TAF5,DR1,GTF2B,RBMX,TAF8,CDK9,ATRX,KPNA6,MED18,NCBP1,TFDP1,TAF2,NFX1,PIR,TAF9,POLR2B,NCBP3,RTF1,SQSTM1,CCNK,ERCC2,ASH1L,GTF2F1,ELP4,GTF2A2,IRF9,NFIX,POLR2F,CEBPD,SETD2,NCAPG2,CREB1,NFATC4,CHD7,ELOA,NFIC,TSC22D1,CDK12,NCOA2,TAF6,ARRB2,SCAF8,ELP2,CBFB,POLR2H,RXRA,ABLIM3,PIK3R1,TCEA1,ENY2,MED24,GTF2H3,SMARCC2,GTF2A1,GTF2I,POLR2A,MBD1,SUPT5H,CCDC124,GTF2H5,ELOC,POLR2E,ADRM1,PCID2,MED29,MED22,CTDP1,CTNNB1,NOTCH1,DEK,CCNH
GO:0007229	Integrin-mediated signaling pathway	60	100	0.21	0.29	0.0399	9606.ENSP00000216181,9606.ENSP00000217289,9606.ENSP00000228799,9606.ENSP00000236850,9606.ENSP00000252999,9606.ENSP00000254654,9606.ENSP00000260408,9606.ENSP00000261023,9606.ENSP00000261918,9606.ENSP00000264414,9606.ENSP00000265371,9606.ENSP00000279227,9606.ENSP00000282588,9606.ENSP00000283249,9606.ENSP00000284240,9606.ENSP00000284984,9606.ENSP00000293379,9606.ENSP00000296181,9606.ENSP00000296585,9606.ENSP00000304408,9606.ENSP00000304669,9606.ENSP00000307959,9606.ENSP00000315190,9606.ENSP00000316029,9606.ENSP00000324422,9606.ENSP00000326888,9606.ENSP00000327290,9606.ENSP00000341189,9606.ENSP00000342858,9606.ENSP00000346839,9606.ENSP00000349436,9606.ENSP00000353850,9606.ENSP00000353910,9606.ENSP00000355361,9606.ENSP00000356954,9606.ENSP00000357668,9606.ENSP00000360296,9606.ENSP00000360997,9606.ENSP00000361423,9606.ENSP00000362680,9606.ENSP00000362776,9606.ENSP00000364585,9606.ENSP00000365351,9606.ENSP00000369756,9606.ENSP00000370503,9606.ENSP00000376886,9606.ENSP00000379350,9606.ENSP00000379975,9606.ENSP00000380227,9606.ENSP00000380638,9606.ENSP00000380948,9606.ENSP00000390535,9606.ENSP00000391669,9606.ENSP00000419446,9606.ENSP00000426632,9606.ENSP00000452786,9606.ENSP00000485033,9606.ENSP00000489597,9606.ENSP00000496832,9606.ENSP00000497733	MYH9,FERMT1,ITFG2,APOA1,LAMA5,ILKAP,ADAM10,ITGAV,SEMA7A,CUL3,NRP1,FERMT3,ITGA1,ITGB6,THY1,ADAMTS1,ITGA5,ITGB5,ITGA2,COL3A1,CTNNA1,DST,ITGA3,TLN1,ZYX,LIMS2,ITGA11,PTK2,FERMT2,FN1,ADAM15,ITGB1BP1,FUT8,CD47,CCN2,ADAM12,PLPP3,ADAMTS13,ABL1,SRC,COL16A1,RCC2,ITGBL1,PTPRA,CCM2,NME2,ITGB1,ILK,ITGA4,PTK2B,ITGB2,PRKD1,BCAR1,ADAM9,ERBIN,ITGB3,DOCK1,PTPN11,ISG15,CDC42
GO:0000184	Nuclear-transcribed mRNA catabolic process, nonsense-mediated decay	29	37	0.33	0.31	0.0401	9606.ENSP00000220849,9606.ENSP00000263073,9606.ENSP00000264645,9606.ENSP00000270066,9606.ENSP00000276201,9606.ENSP00000313007,9606.ENSP00000319240,9606.ENSP00000326806,9606.ENSP00000341247,9606.ENSP00000348708,9606.ENSP00000353741,9606.ENSP00000355261,9606.ENSP00000360525,9606.ENSP00000364289,9606.ENSP00000366135,9606.ENSP00000372459,9606.ENSP00000386156,9606.ENSP00000387911,9606.ENSP00000398131,9606.ENSP00000402515,9606.ENSP00000417401,9606.ENSP00000425133,9606.ENSP00000435210,9606.ENSP00000438748,9606.ENSP00000457723,9606.ENSP00000463058,9606.ENSP00000470142,9606.ENSP00000476386,9606.ENSP00000497641	EIF3E,SMG6,CASC3,SMG9,UPF3B,PABPC1,MAGOHB,NCBP2,GSPT2,UPF2,ETF1,SMG5,MAGOH,NCBP1,EXOSC10,CTIF,PYM1,PARN,GSPT1,SMG1,HELZ2,SMG7,BCLAF1,SMG8,RNPS1,RBM8A,UPF1,DCP1A,EIF4A3
GO:1904358	Positive regulation of telomere maintenance via telomere lengthening	29	37	0.33	0.31	0.0401	9606.ENSP00000215832,9606.ENSP00000258091,9606.ENSP00000263025,9606.ENSP00000274054,9606.ENSP00000275603,9606.ENSP00000278616,9606.ENSP00000280326,9606.ENSP00000281623,9606.ENSP00000286788,9606.ENSP00000295688,9606.ENSP00000299300,9606.ENSP00000317334,9606.ENSP00000323511,9606.ENSP00000337691,9606.ENSP00000341826,9606.ENSP00000343741,9606.ENSP00000346694,9606.ENSP00000350249,9606.ENSP00000356355,9606.ENSP00000358563,9606.ENSP00000375978,9606.ENSP00000375986,9606.ENSP00000377958,9606.ENSP00000381070,9606.ENSP00000387911,9606.ENSP00000417078,9606.ENSP00000430110,9606.ENSP00000449381,9606.ENSP00000495360	MAPK1,CCT7,MAPK3,NAF1,CCT6A,ATM,CCT5,FBXO4,CCT8,CCT3,CCT2,TCP1,PNKP,MAPK15,HNRNPA1,ATR,HNRNPA2B1,POT1,NEK7,DKC1,XRCC5,MAP3K4,CCT4,MAP2K7,PARN,DHX36,HMBOX1,MAPKAPK5,CTNNB1
GO:0016052	Carbohydrate catabolic process	66	113	0.2	0.29	0.0402	9606.ENSP00000025008,9606.ENSP00000164139,9606.ENSP00000179259,9606.ENSP00000207870,9606.ENSP00000216392,9606.ENSP00000216962,9606.ENSP00000225614,9606.ENSP00000229270,9606.ENSP00000237642,9606.ENSP00000261416,9606.ENSP00000263035,9606.ENSP00000265471,9606.ENSP00000267814,9606.ENSP00000269848,9606.ENSP00000270776,9606.ENSP00000272252,9606.ENSP00000273359,9606.ENSP00000290573,9606.ENSP00000294724,9606.ENSP00000302728,9606.ENSP00000305692,9606.ENSP00000305995,9606.ENSP00000306817,9606.ENSP00000306920,9606.ENSP00000308610,9606.ENSP00000312250,9606.ENSP00000320171,9606.ENSP00000324105,9606.ENSP00000328720,9606.ENSP00000335677,9606.ENSP00000349687,9606.ENSP00000351706,9606.ENSP00000353910,9606.ENSP00000356047,9606.ENSP00000359664,9606.ENSP00000359991,9606.ENSP00000360124,9606.ENSP00000362413,9606.ENSP00000364782,9606.ENSP00000365601,9606.ENSP00000368119,9606.ENSP00000370517,9606.ENSP00000371393,9606.ENSP00000376840,9606.ENSP00000378040,9606.ENSP00000378360,9606.ENSP00000378731,9606.ENSP00000379680,9606.ENSP00000380070,9606.ENSP00000388183,9606.ENSP00000401720,9606.ENSP00000405573,9606.ENSP00000416583,9606.ENSP00000419628,9606.ENSP00000437402,9606.ENSP00000445175,9606.ENSP00000455607,9606.ENSP00000457788,9606.ENSP00000483375,9606.ENSP00000494664,9606.ENSP00000495247,9606.ENSP00000495530,9606.ENSP00000496166,9606.ENSP00000496597,9606.ENSP00000497230,9606.ENSP00000497767	RB1CC1,PYGM,TIGAR,XYLB,PYGL,PYGB,GALK1,TPI1,STBD1,HEXB,DHTKD1,B3GAT3,SORD,PFKL,PGD,GALM,ABHD10,HK2,AGL,GUSB,GAA,PGK2,RBKS,GLB1,GPD2,ADPGK,PKM,ENO3,FOXK1,FOXK2,GM2A,GK2,FUT8,PFKFB2,CTBS,PGAM1,PGM1,PGK1,NEU1,IDNK,GALT,PFKP,PGM2,BPGM,BAD,TKFC,ALDOC,NAGA,GAPDH,OGDH,GK,GPI,DERA,NUDT5,ENO2,LDHA,PHKG2,MAN2C1,GALE,HK1,MANBA,ENO1,ALDOA,PFKM,ENOSF1,ALDOB
GO:0051225	Spindle assembly	58	96	0.22	0.29	0.0416	9606.ENSP00000206474,9606.ENSP00000209873,9606.ENSP00000217133,9606.ENSP00000218089,9606.ENSP00000231790,9606.ENSP00000233121,9606.ENSP00000243706,9606.ENSP00000248846,9606.ENSP00000253669,9606.ENSP00000260363,9606.ENSP00000260372,9606.ENSP00000260383,9606.ENSP00000260731,9606.ENSP00000261965,9606.ENSP00000263710,9606.ENSP00000268712,9606.ENSP00000278572,9606.ENSP00000290158,9606.ENSP00000298492,9606.ENSP00000300249,9606.ENSP00000302967,9606.ENSP00000317144,9606.ENSP00000318016,9606.ENSP00000323421,9606.ENSP00000327760,9606.ENSP00000336524,9606.ENSP00000339001,9606.ENSP00000347845,9606.ENSP00000354720,9606.ENSP00000356355,9606.ENSP00000357748,9606.ENSP00000358866,9606.ENSP00000359230,9606.ENSP00000362702,9606.ENSP00000364721,9606.ENSP00000364864,9606.ENSP00000367049,9606.ENSP00000369857,9606.ENSP00000369871,9606.ENSP00000372689,9606.ENSP00000377298,9606.ENSP00000378165,9606.ENSP00000381531,9606.ENSP00000385000,9606.ENSP00000393963,9606.ENSP00000400175,9606.ENSP00000404190,9606.ENSP00000416097,9606.ENSP00000427550,9606.ENSP00000431012,9606.ENSP00000436649,9606.ENSP00000439056,9606.ENSP00000446093,9606.ENSP00000446271,9606.ENSP00000475924,9606.ENSP00000480316,9606.ENSP00000497402,9606.ENSP00000497609	HAUS4,AAAS,TUBB1,STAG2,MLH1,MAPRE3,HAUS3,TUBGCP6,HAUS8,KIF23,HAUS2,TUBGCP4,KIF11,TUBGCP3,CLASP1,NCOR1,RPS3,KPNB1,ABRAXAS2,MAPRE2,HDAC3,PIBF1,WASHC5,SMC1A,CLASP2,CEP63,TUBB,TASOR,SMC3,NEK7,BCCIP,FLNA,HAUS7,NEK6,MAPRE1,KIF3B,MZT1,ABRAXAS1,HAUS6,STAG1,NUMA1,ZNF207,CSNK1D,KIF2A,KIFC1,RHOA,RACGAP1,GOLGA2,CEP192,ARHGEF10,SAC3D1,HAUS5,TUBGCP2,LSM14A,POLDIP2,TUBGCP5,RCC1,INO80
GO:0071479	Cellular response to ionizing radiation	48	75	0.24	0.29	0.0419	9606.ENSP00000212015,9606.ENSP00000220772,9606.ENSP00000221930,9606.ENSP00000227525,9606.ENSP00000229795,9606.ENSP00000258774,9606.ENSP00000259075,9606.ENSP00000261623,9606.ENSP00000272233,9606.ENSP00000274063,9606.ENSP00000278616,9606.ENSP00000281623,9606.ENSP00000282516,9606.ENSP00000283249,9606.ENSP00000298139,9606.ENSP00000302111,9606.ENSP00000316512,9606.ENSP00000322802,9606.ENSP00000324173,9606.ENSP00000343412,9606.ENSP00000343741,9606.ENSP00000347232,9606.ENSP00000352257,9606.ENSP00000355961,9606.ENSP00000356110,9606.ENSP00000357113,9606.ENSP00000358474,9606.ENSP00000361845,9606.ENSP00000364361,9606.ENSP00000365230,9606.ENSP00000371469,9606.ENSP00000371475,9606.ENSP00000373905,9606.ENSP00000375978,9606.ENSP00000376345,9606.ENSP00000383042,9606.ENSP00000384849,9606.ENSP00000407586,9606.ENSP00000410059,9606.ENSP00000431512,9606.ENSP00000433560,9606.ENSP00000437271,9606.ENSP00000463784,9606.ENSP00000476100,9606.ENSP00000478927,9606.ENSP00000484288,9606.ENSP00000486676,9606.ENSP00000497609	SIRT1,SFRP1,TGFB1,TMEM109,MAPK14,HUS1,TANK,CYBA,RHOB,SFRP2,ATM,FBXO4,NIPBL,ITGB6,WRN,MGMT,TLK2,TSPYL5,HSPA5,BABAM2,ATR,BLM,XRCC6,INTS7,NUCKS1,IFI16,BRCC3,ZMPSTE24,MAP3K20,BCL2L1,RAD1,TP53BP1,DNM2,XRCC5,GRB2,KDM1A,CDKN1A,HRAS,EEF1D,HSF1,CRYAB,TNKS1BP1,RPL26,GTF2H5,YAP1,LIG4,TREX1,INO80
GO:0006623	Protein targeting to vacuole	31	41	0.31	0.3	0.0421	9606.ENSP00000000412,9606.ENSP00000204679,9606.ENSP00000248248,9606.ENSP00000254950,9606.ENSP00000255194,9606.ENSP00000256637,9606.ENSP00000262039,9606.ENSP00000264896,9606.ENSP00000265062,9606.ENSP00000267202,9606.ENSP00000296473,9606.ENSP00000301765,9606.ENSP00000307939,9606.ENSP00000309457,9606.ENSP00000310998,9606.ENSP00000315130,9606.ENSP00000318629,9606.ENSP00000331201,9606.ENSP00000347408,9606.ENSP00000349205,9606.ENSP00000353422,9606.ENSP00000354621,9606.ENSP00000355231,9606.ENSP00000403663,9606.ENSP00000408411,9606.ENSP00000424827,9606.ENSP00000426848,9606.ENSP00000437125,9606.ENSP00000478104,9606.ENSP00000493560,9606.ENSP00000495274	M6PR,GNPTG,MON1B,VPS4A,AP3B1,SORT1,PIK3C3,SCARB2,RAB7A,VPS37B,MON1A,VPS37C,GCC2,VPS41,NAGPA,CLU,VPS37A,HGS,AP3M1,PIK3R4,VPS13A,SMURF1,BECN1,AP4M1,LAMP2,NEDD4,ZFYVE16,HSPA8,VPS13D,VPS13C,AP3D1
GO:0033120	Positive regulation of RNA splicing	31	41	0.31	0.3	0.0421	9606.ENSP00000199814,9606.ENSP00000224140,9606.ENSP00000227322,9606.ENSP00000227524,9606.ENSP00000233078,9606.ENSP00000235090,9606.ENSP00000256689,9606.ENSP00000271628,9606.ENSP00000297071,9606.ENSP00000307863,9606.ENSP00000316032,9606.ENSP00000318195,9606.ENSP00000319169,9606.ENSP00000340373,9606.ENSP00000342026,9606.ENSP00000346634,9606.ENSP00000359645,9606.ENSP00000364289,9606.ENSP00000364398,9606.ENSP00000365950,9606.ENSP00000390625,9606.ENSP00000416959,9606.ENSP00000428056,9606.ENSP00000433919,9606.ENSP00000437125,9606.ENSP00000446099,9606.ENSP00000451129,9606.ENSP00000452123,9606.ENSP00000461879,9606.ENSP00000466025,9606.ENSP00000472998	RBM22,SETX,ZPR1,PRPF19,DAZAP1,WDR77,SLC38A2,SF3B4,TRA2A,U2AF2,NUP98,NCL,PRMT5,DYRK1A,PRDX6,THRAP3,RBMX,NCBP1,HABP4,RBM3,HNRNPLL,TRA2B,PIK3R1,CLNS1A,HSPA8,RBMXL1,SNW1,SRSF5,POLR2A,CIRBP,SNRNP70
GO:0006515	Protein quality control for misfolded or incompletely synthesized proteins	24	28	0.37	0.31	0.0423	9606.ENSP00000219548,9606.ENSP00000245816,9606.ENSP00000248958,9606.ENSP00000259253,9606.ENSP00000259512,9606.ENSP00000263202,9606.ENSP00000264414,9606.ENSP00000280700,9606.ENSP00000285737,9606.ENSP00000291900,9606.ENSP00000292363,9606.ENSP00000294353,9606.ENSP00000318480,9606.ENSP00000320508,9606.ENSP00000345719,9606.ENSP00000351777,9606.ENSP00000353826,9606.ENSP00000360270,9606.ENSP00000364235,9606.ENSP00000365131,9606.ENSP00000365804,9606.ENSP00000365938,9606.ENSP00000366748,9606.ENSP00000496695	STUB1,CLPP,SDF2L1,UGGT1,DERL1,UFD1,CUL3,NGLY1,LONP2,ZER1,RNF126,ZYG11B,YME1L1,RNF185,TOR1A,VCP,LONP1,OMA1,RNF5,BAG6,HDAC6,UGGT2,AUP1,ATXN3
GO:0009081	Branched-chain amino acid metabolic process	24	28	0.37	0.31	0.0423	9606.ENSP00000168216,9606.ENSP00000205402,9606.ENSP00000265395,9606.ENSP00000265594,9606.ENSP00000265838,9606.ENSP00000269980,9606.ENSP00000281182,9606.ENSP00000318351,9606.ENSP00000322991,9606.ENSP00000341117,9606.ENSP00000343657,9606.ENSP00000352706,9606.ENSP00000357535,9606.ENSP00000357873,9606.ENSP00000359151,9606.ENSP00000363614,9606.ENSP00000364883,9606.ENSP00000365462,9606.ENSP00000378405,9606.ENSP00000407560,9606.ENSP00000419027,9606.ENSP00000443459,9606.ENSP00000450436,9606.ENSP00000499074	HSD17B10,DLD,HIBADH,MCCC1,ACAT1,BCKDHA,ACAD8,BCKDHB,BCAT2,SDSL,MCCC2,HIBCH,ECHS1,ACADSB,DBT,HMGCL,AUH,PCCA,BCKDK,SLC25A44,PCCB,BCAT1,ALDH6A1,IVD
GO:0016042	Lipid catabolic process	143	289	0.13	0.28	0.0423	9606.ENSP00000168216,9606.ENSP00000216780,9606.ENSP00000217455,9606.ENSP00000217961,9606.ENSP00000218104,9606.ENSP00000218516,9606.ENSP00000219345,9606.ENSP00000219481,9606.ENSP00000220764,9606.ENSP00000221418,9606.ENSP00000227667,9606.ENSP00000231887,9606.ENSP00000233242,9606.ENSP00000233575,9606.ENSP00000237822,9606.ENSP00000240617,9606.ENSP00000242375,9606.ENSP00000242592,9606.ENSP00000244007,9606.ENSP00000244217,9606.ENSP00000248975,9606.ENSP00000249396,9606.ENSP00000252486,9606.ENSP00000253063,9606.ENSP00000257694,9606.ENSP00000258052,9606.ENSP00000258494,9606.ENSP00000259486,9606.ENSP00000259667,9606.ENSP00000261304,9606.ENSP00000261386,9606.ENSP00000261416,9606.ENSP00000261596,9606.ENSP00000261693,9606.ENSP00000263038,9606.ENSP00000263088,9606.ENSP00000264990,9606.ENSP00000265052,9606.ENSP00000265062,9606.ENSP00000265641,9606.ENSP00000265838,9606.ENSP00000267842,9606.ENSP00000268184,9606.ENSP00000274793,9606.ENSP00000280800,9606.ENSP00000285093,9606.ENSP00000286733,9606.ENSP00000290429,9606.ENSP00000293217,9606.ENSP00000295030,9606.ENSP00000295962,9606.ENSP00000297056,9606.ENSP00000300456,9606.ENSP00000301729,9606.ENSP00000307697,9606.ENSP00000313681,9606.ENSP00000315013,9606.ENSP00000323811,9606.ENSP00000325136,9606.ENSP00000333664,9606.ENSP00000337354,9606.ENSP00000337701,9606.ENSP00000340409,9606.ENSP00000342026,9606.ENSP00000342793,9606.ENSP00000345988,9606.ENSP00000346173,9606.ENSP00000348775,9606.ENSP00000349687,9606.ENSP00000350425,9606.ENSP00000350509,9606.ENSP00000351035,9606.ENSP00000352584,9606.ENSP00000353720,9606.ENSP00000354032,9606.ENSP00000355995,9606.ENSP00000356015,9606.ENSP00000356436,9606.ENSP00000356969,9606.ENSP00000357535,9606.ENSP00000359233,9606.ENSP00000359871,9606.ENSP00000360541,9606.ENSP00000362298,9606.ENSP00000363400,9606.ENSP00000363603,9606.ENSP00000363638,9606.ENSP00000364782,9606.ENSP00000364883,9606.ENSP00000365462,9606.ENSP00000365725,9606.ENSP00000365883,9606.ENSP00000367343,9606.ENSP00000368305,9606.ENSP00000369461,9606.ENSP00000369927,9606.ENSP00000370023,9606.ENSP00000370430,9606.ENSP00000371152,9606.ENSP00000371307,9606.ENSP00000371517,9606.ENSP00000379282,9606.ENSP00000379680,9606.ENSP00000380251,9606.ENSP00000380352,9606.ENSP00000380378,9606.ENSP00000384363,9606.ENSP00000386531,9606.ENSP00000387050,9606.ENSP00000389813,9606.ENSP00000389814,9606.ENSP00000390722,9606.ENSP00000391601,9606.ENSP00000397908,9606.ENSP00000402608,9606.ENSP00000405574,9606.ENSP00000407509,9606.ENSP00000411960,9606.ENSP00000413575,9606.ENSP00000414558,9606.ENSP00000417580,9606.ENSP00000419027,9606.ENSP00000426638,9606.ENSP00000430344,9606.ENSP00000435289,9606.ENSP00000436585,9606.ENSP00000438689,9606.ENSP00000442464,9606.ENSP00000443631,9606.ENSP00000444935,9606.ENSP00000452762,9606.ENSP00000455114,9606.ENSP00000466775,9606.ENSP00000466845,9606.ENSP00000474560,9606.ENSP00000478458,9606.ENSP00000478561,9606.ENSP00000479636,9606.ENSP00000482639,9606.ENSP00000487971,9606.ENSP00000493153,9606.ENSP00000497527,9606.ENSP00000499074	HSD17B10,PCK2,ACOT8,STS,ABCD1,GLA,PLA2G15,DECR2,DECR1,ECH1,APOC3,EHHADH,APOB,SNX17,LDAH,PLBD1,AKR1D1,ACADS,PLCG1,MCEE,YWHAH,SIRT2,APOE,SESN2,PNPLA8,SMPD2,ALDH1L2,ENPP2,HINT2,GALC,GDE1,HEXB,LPIN2,SCARB1,PHYH,PLD2,ACAD11,MGLL,RAB7A,CPT1A,ACAT1,SLC27A2,CRTC3,PLA2G7,PLBD2,ACAA2,NAAA,MCAT,ACOX1,PEX13,ABHD6,DAGLB,SLC27A4,ECI1,ACOX2,SPHK1,CRAT,HACL1,HADHB,ACAA1,LIPA,PNPLA2,SMPD1,PRDX6,PLD1,PLCH1,ETFB,ACOX3,GM2A,APOA4,AIG1,HSD17B11,AKR1B10,CES1,BSCL2,HSD11B1,ACAT2,PLA2G4A,APOA2,ECHS1,ABCD3,ACADM,CPT2,SGPL1,PAFAH2,FUCA1,LYPLA2,NEU1,AUH,PCCA,ABHD12,NUDT8,GBA2,GPCPD1,ECI2,AKR1C3,HADHA,PNPLA4,ASAH1,PLPP6,AMACR,ABHD16A,NAGA,NUDT19,DDHD2,PAFAH1B1,GDPD3,SMPD4,PLD3,ACAD10,ADIPOQ,SLC25A17,PEX5,LPIN1,CPS1,TBL1XR1,PNPLA6,HSD17B4,CROT,ABHD4,IAH1,PCCB,ETFDH,PLCD1,PAFAH1B2,ECHDC1,ACADVL,NCEH1,PLCB3,PAFAH1B3,ETFA,HEXA,APOC2,GCDH,HADH,PLCL2,CYP1B1,PLCD3,MGST2,LPIN3,PPT1,INPP5F,IVD
GO:0006352	DNA-templated transcription, initiation	74	131	0.19	0.28	0.043	9606.ENSP00000198767,9606.ENSP00000205194,9606.ENSP00000219782,9606.ENSP00000221859,9606.ENSP00000222567,9606.ENSP00000225728,9606.ENSP00000230354,9606.ENSP00000237264,9606.ENSP00000237380,9606.ENSP00000244537,9606.ENSP00000251871,9606.ENSP00000252996,9606.ENSP00000255764,9606.ENSP00000256443,9606.ENSP00000258648,9606.ENSP00000262265,9606.ENSP00000262306,9606.ENSP00000263205,9606.ENSP00000265350,9606.ENSP00000268711,9606.ENSP00000272645,9606.ENSP00000282892,9606.ENSP00000283131,9606.ENSP00000283875,9606.ENSP00000285398,9606.ENSP00000290663,9606.ENSP00000292035,9606.ENSP00000293777,9606.ENSP00000294168,9606.ENSP00000297347,9606.ENSP00000299424,9606.ENSP00000300651,9606.ENSP00000301788,9606.ENSP00000302640,9606.ENSP00000311513,9606.ENSP00000312709,9606.ENSP00000323720,9606.ENSP00000325612,9606.ENSP00000326767,9606.ENSP00000340823,9606.ENSP00000340883,9606.ENSP00000343896,9606.ENSP00000347345,9606.ENSP00000348168,9606.ENSP00000348510,9606.ENSP00000349541,9606.ENSP00000355471,9606.ENSP00000356134,9606.ENSP00000357047,9606.ENSP00000358854,9606.ENSP00000359295,9606.ENSP00000359531,9606.ENSP00000361180,9606.ENSP00000361219,9606.ENSP00000362068,9606.ENSP00000362361,9606.ENSP00000362948,9606.ENSP00000363929,9606.ENSP00000367029,9606.ENSP00000367406,9606.ENSP00000370193,9606.ENSP00000377969,9606.ENSP00000379372,9606.ENSP00000395574,9606.ENSP00000399982,9606.ENSP00000420588,9606.ENSP00000440100,9606.ENSP00000452454,9606.ENSP00000465759,9606.ENSP00000476100,9606.ENSP00000478121,9606.ENSP00000481733,9606.ENSP00000482438,9606.ENSP00000498750	RRN3,NAT14,MAZ,POLR2I,TWISTNB,MED31,TBP,TBPL1,MED28,H4C6,MED17,TAF4,MED10,CDK7,MED4,PIH1D1,ELOB,MED15,MED20,MED9,POLR2D,MED21,SMARCA5,GTF2E1,ERCC3,MED8,MED27,MED11,TAF6L,MED30,TAF10,MED1,POLR2G,UBTF,RSF1,TAF7,MED14,MED16,MED25,GTF2F2,SMARCB1,SMARCA4,POLR3H,GTF2E2,GTF3C1,CAVIN1,TFB2M,TFB1M,MED23,TAF5,DR1,GTF2B,GTF3C5,GTF3C4,TAF8,CDK9,MED18,NCOA6,POLR1E,TAF2,TAF9,GTF2F1,GTF2A2,ELOA,TAF6,TFAM,MED24,GTF2A1,POLRMT,GTF2H5,ELOC,MED29,MED22,CCNH
GO:0061045	Negative regulation of wound healing	45	69	0.25	0.29	0.0431	9606.ENSP00000181383,9606.ENSP00000205948,9606.ENSP00000220809,9606.ENSP00000223095,9606.ENSP00000226218,9606.ENSP00000232003,9606.ENSP00000233156,9606.ENSP00000234071,9606.ENSP00000252244,9606.ENSP00000252486,9606.ENSP00000253496,9606.ENSP00000255040,9606.ENSP00000257290,9606.ENSP00000262461,9606.ENSP00000263710,9606.ENSP00000264498,9606.ENSP00000264690,9606.ENSP00000278407,9606.ENSP00000287097,9606.ENSP00000300574,9606.ENSP00000306099,9606.ENSP00000308541,9606.ENSP00000308938,9606.ENSP00000321853,9606.ENSP00000327760,9606.ENSP00000329380,9606.ENSP00000331602,9606.ENSP00000332973,9606.ENSP00000336829,9606.ENSP00000346032,9606.ENSP00000361021,9606.ENSP00000361850,9606.ENSP00000363092,9606.ENSP00000366307,9606.ENSP00000371958,9606.ENSP00000377783,9606.ENSP00000379845,9606.ENSP00000384957,9606.ENSP00000401645,9606.ENSP00000405405,9606.ENSP00000415786,9606.ENSP00000484472,9606.ENSP00000493985,9606.ENSP00000494788,9606.ENSP00000498441	CPB2,APOH,PLAT,SERPINE1,VTN,HRG,TFPI,PROC,KRT1,APOE,F12,APCS,PDGFRA,SLC12A2,CLASP1,FGF2,KLKB1,SERPING1,CD109,CRK,FGB,F2,PLG,SERPINF2,CLASP2,GP1BA,PRKCD,SMAD3,FGG,ANXA2,PTEN,PLAU,PRKG1,THBD,CD9,PROS1,ABAT,F11,SERPINB2,PHLDB2,SERPINE2,EPPK1,KNG1,CASK,FGA
GO:0006414	Translational elongation	34	47	0.3	0.29	0.0439	9606.ENSP00000216044,9606.ENSP00000217182,9606.ENSP00000254730,9606.ENSP00000258383,9606.ENSP00000261884,9606.ENSP00000262306,9606.ENSP00000263026,9606.ENSP00000264263,9606.ENSP00000268206,9606.ENSP00000298310,9606.ENSP00000303997,9606.ENSP00000307940,9606.ENSP00000313877,9606.ENSP00000322439,9606.ENSP00000331901,9606.ENSP00000336702,9606.ENSP00000339063,9606.ENSP00000346037,9606.ENSP00000356811,9606.ENSP00000358159,9606.ENSP00000361712,9606.ENSP00000362936,9606.ENSP00000376055,9606.ENSP00000380877,9606.ENSP00000395574,9606.ENSP00000410059,9606.ENSP00000418910,9606.ENSP00000426909,9606.ENSP00000427004,9606.ENSP00000428426,9606.ENSP00000431240,9606.ENSP00000455308,9606.ENSP00000478121,9606.ENSP00000478783	GTPBP1,EEF1A2,EEFSEC,MRPL44,TRIP4,ELOB,EEF2K,GFM1,EFL1,NEMF,GTPBP2,EEF2,TSFM,TUFM,EEF1G,EIF5A,EEF1A1,RPLP1,HBS1L,ASCC3,TCEAL4,TRNAU1AP,EEF1B2,ASCC2,ELOA,EEF1D,SELENOT,RACK1,GFM2,TCEA1,RPLP2,ZNF598,ELOC,LTN1
GO:0044091	Membrane biogenesis	43	65	0.26	0.29	0.0439	9606.ENSP00000217402,9606.ENSP00000222693,9606.ENSP00000223500,9606.ENSP00000238497,9606.ENSP00000241041,9606.ENSP00000249396,9606.ENSP00000254950,9606.ENSP00000263246,9606.ENSP00000263780,9606.ENSP00000263856,9606.ENSP00000269141,9606.ENSP00000280772,9606.ENSP00000292090,9606.ENSP00000303482,9606.ENSP00000314499,9606.ENSP00000317468,9606.ENSP00000317714,9606.ENSP00000320885,9606.ENSP00000331965,9606.ENSP00000334153,9606.ENSP00000339191,9606.ENSP00000342962,9606.ENSP00000346032,9606.ENSP00000348056,9606.ENSP00000349259,9606.ENSP00000350686,9606.ENSP00000357051,9606.ENSP00000357801,9606.ENSP00000361021,9606.ENSP00000362863,9606.ENSP00000363397,9606.ENSP00000365569,9606.ENSP00000376178,9606.ENSP00000377015,9606.ENSP00000380794,9606.ENSP00000380998,9606.ENSP00000383053,9606.ENSP00000418529,9606.ENSP00000432279,9606.ENSP00000433760,9606.ENSP00000469240,9606.ENSP00000476412,9606.ENSP00000497402	CHMP4B,CAV2,CHMP5,VPS4B,PEX16,SIRT2,VPS4A,PACSIN2,CHMP2B,CHMP3,CDH2,ANK3,TLCD1,REEP4,GAK,CHMP6,STX4,SPAST,TLCD2,RFTN1,CAV1,SERINC1,ANXA2,UBE2I,SPTBN1,ANKLE2,PEX19,S100A10,PTEN,REEP3,UGCG,FLOT1,STX2,PICALM,CHMP7,CHMP1A,EPHB2,NSFL1C,CHMP1B,BANF1,CHMP2A,CHMP4A,RCC1
GO:0097352	Autophagosome maturation	34	47	0.3	0.29	0.0439	9606.ENSP00000215730,9606.ENSP00000217402,9606.ENSP00000223500,9606.ENSP00000238497,9606.ENSP00000251968,9606.ENSP00000254950,9606.ENSP00000259400,9606.ENSP00000262039,9606.ENSP00000262291,9606.ENSP00000263780,9606.ENSP00000263856,9606.ENSP00000264079,9606.ENSP00000267199,9606.ENSP00000282041,9606.ENSP00000313121,9606.ENSP00000317468,9606.ENSP00000348455,9606.ENSP00000349205,9606.ENSP00000351777,9606.ENSP00000355231,9606.ENSP00000357674,9606.ENSP00000363970,9606.ENSP00000365576,9606.ENSP00000369810,9606.ENSP00000380794,9606.ENSP00000380998,9606.ENSP00000408411,9606.ENSP00000432279,9606.ENSP00000440045,9606.ENSP00000454229,9606.ENSP00000469240,9606.ENSP00000474487,9606.ENSP00000476412,9606.ENSP00000493218	SNAP29,CHMP4B,CHMP5,VPS4B,TSG101,VPS4A,STX17,PIK3C3,VMP1,CHMP2B,CHMP3,MCOLN1,VPS33A,EPG5,SNX14,CHMP6,UVRAG,PIK3R4,VCP,BECN1,SNAPIN,MAP1LC3A,UBQLN1,VPS16,CHMP7,CHMP1A,LAMP2,CHMP1B,ATP2A2,CLN3,CHMP2A,LIX1L,CHMP4A,MFSD8
GO:1900047	Negative regulation of hemostasis	34	47	0.3	0.29	0.0439	9606.ENSP00000181383,9606.ENSP00000205948,9606.ENSP00000220809,9606.ENSP00000222271,9606.ENSP00000223095,9606.ENSP00000226218,9606.ENSP00000232003,9606.ENSP00000233156,9606.ENSP00000234071,9606.ENSP00000252244,9606.ENSP00000252486,9606.ENSP00000253496,9606.ENSP00000257290,9606.ENSP00000264690,9606.ENSP00000278407,9606.ENSP00000306099,9606.ENSP00000308541,9606.ENSP00000308938,9606.ENSP00000321853,9606.ENSP00000329380,9606.ENSP00000331602,9606.ENSP00000336829,9606.ENSP00000346032,9606.ENSP00000361850,9606.ENSP00000363092,9606.ENSP00000366307,9606.ENSP00000371958,9606.ENSP00000377783,9606.ENSP00000379845,9606.ENSP00000384957,9606.ENSP00000401645,9606.ENSP00000415786,9606.ENSP00000493985,9606.ENSP00000498441	CPB2,APOH,PLAT,COMP,SERPINE1,VTN,HRG,TFPI,PROC,KRT1,APOE,F12,PDGFRA,KLKB1,SERPING1,FGB,F2,PLG,SERPINF2,GP1BA,PRKCD,FGG,ANXA2,PLAU,PRKG1,THBD,CD9,PROS1,ABAT,F11,SERPINB2,SERPINE2,KNG1,FGA
GO:0045088	Regulation of innate immune response	121	238	0.14	0.28	0.044	9606.ENSP00000053867,9606.ENSP00000216129,9606.ENSP00000217407,9606.ENSP00000222005,9606.ENSP00000228347,9606.ENSP00000228928,9606.ENSP00000243346,9606.ENSP00000245907,9606.ENSP00000247470,9606.ENSP00000248114,9606.ENSP00000252483,9606.ENSP00000252486,9606.ENSP00000254436,9606.ENSP00000257604,9606.ENSP00000261427,9606.ENSP00000262367,9606.ENSP00000262375,9606.ENSP00000262384,9606.ENSP00000263464,9606.ENSP00000264198,9606.ENSP00000264634,9606.ENSP00000265164,9606.ENSP00000265983,9606.ENSP00000266771,9606.ENSP00000270879,9606.ENSP00000276079,9606.ENSP00000278407,9606.ENSP00000278568,9606.ENSP00000280377,9606.ENSP00000284320,9606.ENSP00000288266,9606.ENSP00000291744,9606.ENSP00000293328,9606.ENSP00000296503,9606.ENSP00000296754,9606.ENSP00000298717,9606.ENSP00000300574,9606.ENSP00000300651,9606.ENSP00000301838,9606.ENSP00000305161,9606.ENSP00000311747,9606.ENSP00000311857,9606.ENSP00000313420,9606.ENSP00000314067,9606.ENSP00000315768,9606.ENSP00000320508,9606.ENSP00000320521,9606.ENSP00000323929,9606.ENSP00000328773,9606.ENSP00000329797,9606.ENSP00000329967,9606.ENSP00000332723,9606.ENSP00000333298,9606.ENSP00000334564,9606.ENSP00000335153,9606.ENSP00000341874,9606.ENSP00000343445,9606.ENSP00000343966,9606.ENSP00000345347,9606.ENSP00000345494,9606.ENSP00000345917,9606.ENSP00000346671,9606.ENSP00000349446,9606.ENSP00000349748,9606.ENSP00000351273,9606.ENSP00000352257,9606.ENSP00000353512,9606.ENSP00000354346,9606.ENSP00000355279,9606.ENSP00000356399,9606.ENSP00000356520,9606.ENSP00000357113,9606.ENSP00000357459,9606.ENSP00000358072,9606.ENSP00000358335,9606.ENSP00000359339,9606.ENSP00000360242,9606.ENSP00000360683,9606.ENSP00000360817,9606.ENSP00000362680,9606.ENSP00000363079,9606.ENSP00000365817,9606.ENSP00000366828,9606.ENSP00000369373,9606.ENSP00000370074,9606.ENSP00000375978,9606.ENSP00000377148,9606.ENSP00000378131,9606.ENSP00000378360,9606.ENSP00000378402,9606.ENSP00000379873,9606.ENSP00000380904,9606.ENSP00000383690,9606.ENSP00000387334,9606.ENSP00000388001,9606.ENSP00000395590,9606.ENSP00000399168,9606.ENSP00000401980,9606.ENSP00000402060,9606.ENSP00000403701,9606.ENSP00000411770,9606.ENSP00000415078,9606.ENSP00000418194,9606.ENSP00000425107,9606.ENSP00000428924,9606.ENSP00000430684,9606.ENSP00000433623,9606.ENSP00000433760,9606.ENSP00000444660,9606.ENSP00000446271,9606.ENSP00000446917,9606.ENSP00000470972,9606.ENSP00000471896,9606.ENSP00000478490,9606.ENSP00000484056,9606.ENSP00000486676,9606.ENSP00000489597,9606.ENSP00000493536,9606.ENSP00000496832,9606.ENSP00000498362,9606.ENSP00000498596	GRN,TTLL12,LBP,CDC37,POLR3B,OAS3,NMI,C3,PYCARD,GFER,NECTIN2,APOE,TRIM21,TRAFD1,UBE2K,CREBBP,DNAJA3,N4BP1,BIRC3,MUL1,WNT5A,CASP6,HPX,SLC15A4,FCN3,NONO,SERPING1,PAK1,USP15,TOMM70,APPL1,FCN2,STAT5B,HMGB2,ERAP1,METTL3,CRK,MED1,FADD,TRIM56,RBM14,PTPN2,PRKDC,PAK2,STAT2,RNF185,FAM3A,A2M,HEXIM1,CADM1,TBK1,COLEC10,LAMP1,POLR3C,HSP90AA1,RIOK3,SERPINB4,PSPC1,HMGB1,PLSCR1,LYAR,FYN,ARG1,SFPQ,CASP8,XRCC6,PARP9,MATR3-2,CNOT7,CFH,DHX9,IFI16,ADAR,ATG5,MAP3K7,CGAS,XIAP,PTPN1,ZNFX1,SRC,MBL2,HLA-E,POLR3F,TRIM5,SERPINB9,XRCC5,AP1G1,CFI,TKFC,SIN3A,HLA-A,POLR3D,MASP2,NLRX1,OAS1,IFI35,HLA-B,MAVS,PVR,ARRB2,COLEC11,CACTIN,PARP14,ATG12,LYN,IKBKB,TRAF6,BANF1,YTHDF2,LSM14A,APPL2,RPS19,IRF3,YTHDF3,ZCCHC3,TREX1,PTPN11,SAMHD1,ISG15,PQBP1,STING1
GO:0061951	Establishment of protein localization to plasma membrane	35	49	0.29	0.29	0.0441	9606.ENSP00000054666,9606.ENSP00000234160,9606.ENSP00000245157,9606.ENSP00000259711,9606.ENSP00000264710,9606.ENSP00000265062,9606.ENSP00000265070,9606.ENSP00000271732,9606.ENSP00000280772,9606.ENSP00000299138,9606.ENSP00000300935,9606.ENSP00000305647,9606.ENSP00000311962,9606.ENSP00000313869,9606.ENSP00000317469,9606.ENSP00000325827,9606.ENSP00000349259,9606.ENSP00000349305,9606.ENSP00000349486,9606.ENSP00000350378,9606.ENSP00000354573,9606.ENSP00000355771,9606.ENSP00000358777,9606.ENSP00000365606,9606.ENSP00000366070,9606.ENSP00000368022,9606.ENSP00000371175,9606.ENSP00000373489,9606.ENSP00000381293,9606.ENSP00000386543,9606.ENSP00000413156,9606.ENSP00000418572,9606.ENSP00000461945,9606.ENSP00000483486,9606.ENSP00000496414	VAMP3,GORASP2,BBS2,KIF13A,RAB10,RAB7A,GOLPH3,GOLPH3L,ANK3,VPS35,RAB8A,VAMP5,GGA2,GORASP1,BBS1,SEC16A,SPTBN1,GOLGA4,SCRIB,GOLGA7,MACF1,AFDN,ATP6AP1,GRIPAP1,RILPL1,OPTN,GGA1,KRT18,NSF,PREPL,RAB34,VAMP2,RAB31,ARFRP1,RDX
GO:0032387	Negative regulation of intracellular transport	41	61	0.26	0.29	0.0442	9606.ENSP00000158771,9606.ENSP00000185150,9606.ENSP00000217289,9606.ENSP00000230085,9606.ENSP00000251047,9606.ENSP00000257724,9606.ENSP00000287322,9606.ENSP00000296557,9606.ENSP00000296755,9606.ENSP00000299138,9606.ENSP00000303208,9606.ENSP00000310491,9606.ENSP00000318165,9606.ENSP00000335632,9606.ENSP00000337332,9606.ENSP00000338348,9606.ENSP00000340278,9606.ENSP00000343023,9606.ENSP00000345179,9606.ENSP00000346130,9606.ENSP00000351015,9606.ENSP00000353850,9606.ENSP00000356448,9606.ENSP00000358081,9606.ENSP00000358918,9606.ENSP00000361980,9606.ENSP00000363641,9606.ENSP00000368970,9606.ENSP00000376077,9606.ENSP00000383911,9606.ENSP00000389814,9606.ENSP00000394071,9606.ENSP00000401470,9606.ENSP00000413937,9606.ENSP00000415743,9606.ENSP00000417610,9606.ENSP00000419782,9606.ENSP00000433560,9606.ENSP00000444029,9606.ENSP00000451261,9606.ENSP00000481314	DERL2,ERLEC1,FERMT1,SNX3,LMAN1,MDFIC,BAG4,ARFIP1,MAP1B,VPS35,PCSK9,ARHGAP1,OS9,CHP1,SIRT6,UBE2G2,PARK7,SP100,APOD,SVIP,NF1,ITGB1BP1,TPR,BAG3,SUFU,PKIG,TXN,UFM1,SUMO1,UBAC2,ADIPOQ,GDI1,RANGAP1,INPP5K,CD36,RAB23,CDK5,CRYAB,NUP153,UBE2J1,SNX12
GO:0033059	Cellular pigmentation	41	61	0.26	0.29	0.0442	9606.ENSP00000006275,9606.ENSP00000245157,9606.ENSP00000255194,9606.ENSP00000259711,9606.ENSP00000264380,9606.ENSP00000264499,9606.ENSP00000265316,9606.ENSP00000265967,9606.ENSP00000267199,9606.ENSP00000295240,9606.ENSP00000296043,9606.ENSP00000296051,9606.ENSP00000299238,9606.ENSP00000304292,9606.ENSP00000318128,9606.ENSP00000325369,9606.ENSP00000327650,9606.ENSP00000333547,9606.ENSP00000336666,9606.ENSP00000338777,9606.ENSP00000341680,9606.ENSP00000347408,9606.ENSP00000350199,9606.ENSP00000354791,9606.ENSP00000356107,9606.ENSP00000356465,9606.ENSP00000357674,9606.ENSP00000359398,9606.ENSP00000377148,9606.ENSP00000379601,9606.ENSP00000380598,9606.ENSP00000382177,9606.ENSP00000387286,9606.ENSP00000388996,9606.ENSP00000393840,9606.ENSP00000408910,9606.ENSP00000419619,9606.ENSP00000447537,9606.ENSP00000447730,9606.ENSP00000495274,9606.ENSP00000500695	TRAPPC6A,BBS2,AP3B1,KIF13A,PIKFYVE,BBS7,ABCB6,HPS5,VPS33A,BBS5,SHROOM3,HPS3,HPS6,ANKRD27,BLOC1S4,AP3S1,VPS33B,RAB11B,AP1S1,AP3S2,DTNBP1,AP3M1,AP1B1,DCTN1,RAB29,RAB32,SNAPIN,BLOC1S2,AP1G1,RAB27A,BLOC1S5,MYO5A,RAB1A,AP1M1,BLOC1S3,DCTN2,ARL6,BLOC1S1,CD63,AP3D1,AP1S2
GO:0043094	Cellular metabolic compound salvage	25	30	0.36	0.3	0.0442	9606.ENSP00000040663,9606.ENSP00000273920,9606.ENSP00000286648,9606.ENSP00000288078,9606.ENSP00000291565,9606.ENSP00000298556,9606.ENSP00000299697,9606.ENSP00000318602,9606.ENSP00000330032,9606.ENSP00000333666,9606.ENSP00000346155,9606.ENSP00000354532,9606.ENSP00000356853,9606.ENSP00000361285,9606.ENSP00000361965,9606.ENSP00000364212,9606.ENSP00000367615,9606.ENSP00000371393,9606.ENSP00000379133,9606.ENSP00000379802,9606.ENSP00000401508,9606.ENSP00000443965,9606.ENSP00000485525,9606.ENSP00000494373,9606.ENSP00000499465	MRI1,ENOPH1,DCK,FCSK,PDXK,HPRT1,TK2,PRTFDC1,UPP1,ADI1,UCKL1,PNP,UCK2,UCK1,ADA,CDA,APRT,PGM2,APIP,AMPD3,NAPRT,ADK,ADSL,MTAP,AMPD2
GO:0071709	Membrane assembly	40	59	0.27	0.29	0.0442	9606.ENSP00000217402,9606.ENSP00000222693,9606.ENSP00000223500,9606.ENSP00000238497,9606.ENSP00000249396,9606.ENSP00000254950,9606.ENSP00000263246,9606.ENSP00000263780,9606.ENSP00000263856,9606.ENSP00000269141,9606.ENSP00000280772,9606.ENSP00000292090,9606.ENSP00000303482,9606.ENSP00000314499,9606.ENSP00000317468,9606.ENSP00000317714,9606.ENSP00000320885,9606.ENSP00000331965,9606.ENSP00000334153,9606.ENSP00000339191,9606.ENSP00000346032,9606.ENSP00000348056,9606.ENSP00000349259,9606.ENSP00000350686,9606.ENSP00000357801,9606.ENSP00000361021,9606.ENSP00000362863,9606.ENSP00000363397,9606.ENSP00000365569,9606.ENSP00000376178,9606.ENSP00000377015,9606.ENSP00000380794,9606.ENSP00000380998,9606.ENSP00000383053,9606.ENSP00000418529,9606.ENSP00000432279,9606.ENSP00000433760,9606.ENSP00000469240,9606.ENSP00000476412,9606.ENSP00000497402	CHMP4B,CAV2,CHMP5,VPS4B,SIRT2,VPS4A,PACSIN2,CHMP2B,CHMP3,CDH2,ANK3,TLCD1,REEP4,GAK,CHMP6,STX4,SPAST,TLCD2,RFTN1,CAV1,ANXA2,UBE2I,SPTBN1,ANKLE2,S100A10,PTEN,REEP3,UGCG,FLOT1,STX2,PICALM,CHMP7,CHMP1A,EPHB2,NSFL1C,CHMP1B,BANF1,CHMP2A,CHMP4A,RCC1
GO:0150117	Positive regulation of cell-substrate junction organization	25	30	0.36	0.3	0.0442	9606.ENSP00000220772,9606.ENSP00000226004,9606.ENSP00000232003,9606.ENSP00000263212,9606.ENSP00000263713,9606.ENSP00000265371,9606.ENSP00000284240,9606.ENSP00000298316,9606.ENSP00000298552,9606.ENSP00000300249,9606.ENSP00000332973,9606.ENSP00000337598,9606.ENSP00000342858,9606.ENSP00000343658,9606.ENSP00000348461,9606.ENSP00000353850,9606.ENSP00000357801,9606.ENSP00000361423,9606.ENSP00000362776,9606.ENSP00000369375,9606.ENSP00000382697,9606.ENSP00000400010,9606.ENSP00000428056,9606.ENSP00000475924,9606.ENSP00000480301	SFRP1,DUSP3,HRG,PPM1F,EPB41L5,NRP1,THY1,ARF6,TSC1,MAPRE2,SMAD3,LIMS1,FERMT2,MAP4K4,RAC1,ITGB1BP1,S100A10,ABL1,COL16A1,TEK,ROCK1,PTPRJ,PIK3R1,POLDIP2,IQSEC1
GO:0044272	Sulfur compound biosynthetic process	77	138	0.18	0.28	0.0446	9606.ENSP00000017003,9606.ENSP00000035307,9606.ENSP00000040663,9606.ENSP00000205402,9606.ENSP00000215567,9606.ENSP00000215882,9606.ENSP00000227868,9606.ENSP00000243776,9606.ENSP00000248923,9606.ENSP00000253382,9606.ENSP00000254190,9606.ENSP00000261797,9606.ENSP00000261858,9606.ENSP00000262352,9606.ENSP00000262430,9606.ENSP00000263092,9606.ENSP00000265174,9606.ENSP00000265838,9606.ENSP00000271373,9606.ENSP00000273920,9606.ENSP00000278353,9606.ENSP00000280346,9606.ENSP00000286298,9606.ENSP00000303147,9606.ENSP00000307241,9606.ENSP00000307297,9606.ENSP00000309096,9606.ENSP00000311469,9606.ENSP00000316924,9606.ENSP00000319501,9606.ENSP00000325425,9606.ENSP00000333666,9606.ENSP00000338964,9606.ENSP00000339787,9606.ENSP00000348429,9606.ENSP00000350012,9606.ENSP00000353165,9606.ENSP00000354608,9606.ENSP00000355536,9606.ENSP00000356433,9606.ENSP00000359258,9606.ENSP00000359956,9606.ENSP00000359976,9606.ENSP00000361140,9606.ENSP00000361642,9606.ENSP00000363590,9606.ENSP00000365770,9606.ENSP00000367446,9606.ENSP00000368496,9606.ENSP00000368981,9606.ENSP00000369134,9606.ENSP00000373153,9606.ENSP00000377401,9606.ENSP00000379032,9606.ENSP00000379133,9606.ENSP00000380514,9606.ENSP00000381340,9606.ENSP00000381607,9606.ENSP00000392066,9606.ENSP00000402510,9606.ENSP00000406157,9606.ENSP00000411719,9606.ENSP00000420161,9606.ENSP00000422607,9606.ENSP00000436047,9606.ENSP00000466259,9606.ENSP00000466845,9606.ENSP00000477602,9606.ENSP00000479130,9606.ENSP00000482639,9606.ENSP00000483300,9606.ENSP00000493153,9606.ENSP00000494147,9606.ENSP00000494373,9606.ENSP00000495750,9606.ENSP00000497574,9606.ENSP00000498336	XYLT2,CHPF2,MRI1,DLD,TECR,SLC25A1,PDHX,CHPF,GGT1,ACSS2,CHSY1,NDST1,GLCE,SLC1A1,MLYCD,METTL16,PAPSS1,ACAT1,MPC2,ENOPH1,HSD17B12,DLAT,SLC26A2,MAT2A,PDHB,CHST14,B4GAT1,GSTM1,ACSS1,UGDH,MAT2B,ADI1,GGT7,ACSL4,ACSL5,ACSL3,TPK1,PPT2,MTR,UST,GCLM,ELOVL5,CTH,AKR1A1,PPCS,CSGALNACT2,MTHFR,EXT1,B3GALT6,SLC35B3,PDHA1,HACD2,SLC35B2,EXT2,APIP,HAGH,GGT5,GSTP1,DIP2A,MTRR,PAPSS2,MPST,B4GALT4,ACSL1,ST3GAL4,ACLY,GCDH,ELOVL1,ACSF3,MGST2,ACACA,PPT1,DSE,MTAP,GSS,GCLC,MTHFD1
GO:0031346	Positive regulation of cell projection organization	167	347	0.12	0.27	0.0457	9606.ENSP00000005257,9606.ENSP00000005340,9606.ENSP00000053867,9606.ENSP00000164133,9606.ENSP00000221494,9606.ENSP00000223023,9606.ENSP00000224140,9606.ENSP00000225655,9606.ENSP00000230085,9606.ENSP00000230124,9606.ENSP00000230461,9606.ENSP00000236040,9606.ENSP00000238682,9606.ENSP00000238823,9606.ENSP00000249014,9606.ENSP00000249071,9606.ENSP00000252486,9606.ENSP00000254722,9606.ENSP00000256460,9606.ENSP00000256707,9606.ENSP00000257430,9606.ENSP00000258772,9606.ENSP00000259371,9606.ENSP00000259486,9606.ENSP00000259818,9606.ENSP00000261263,9606.ENSP00000261726,9606.ENSP00000261918,9606.ENSP00000262053,9606.ENSP00000262948,9606.ENSP00000263026,9606.ENSP00000263238,9606.ENSP00000263967,9606.ENSP00000264431,9606.ENSP00000264634,9606.ENSP00000264896,9606.ENSP00000264914,9606.ENSP00000265371,9606.ENSP00000271234,9606.ENSP00000276202,9606.ENSP00000279249,9606.ENSP00000281821,9606.ENSP00000287934,9606.ENSP00000290401,9606.ENSP00000294129,9606.ENSP00000295685,9606.ENSP00000295797,9606.ENSP00000295851,9606.ENSP00000296585,9606.ENSP00000296755,9606.ENSP00000301200,9606.ENSP00000302486,9606.ENSP00000303908,9606.ENSP00000304292,9606.ENSP00000309432,9606.ENSP00000312734,9606.ENSP00000314004,9606.ENSP00000315190,9606.ENSP00000316054,9606.ENSP00000316338,9606.ENSP00000317128,9606.ENSP00000324173,9606.ENSP00000324806,9606.ENSP00000325748,9606.ENSP00000331983,9606.ENSP00000333982,9606.ENSP00000335153,9606.ENSP00000336740,9606.ENSP00000338258,9606.ENSP00000338728,9606.ENSP00000340211,9606.ENSP00000340329,9606.ENSP00000341911,9606.ENSP00000342023,9606.ENSP00000342222,9606.ENSP00000343690,9606.ENSP00000345001,9606.ENSP00000345728,9606.ENSP00000346671,9606.ENSP00000346839,9606.ENSP00000347184,9606.ENSP00000347457,9606.ENSP00000347532,9606.ENSP00000348461,9606.ENSP00000349305,9606.ENSP00000350364,9606.ENSP00000351338,9606.ENSP00000352288,9606.ENSP00000353401,9606.ENSP00000354251,9606.ENSP00000354558,9606.ENSP00000354573,9606.ENSP00000354923,9606.ENSP00000355627,9606.ENSP00000356000,9606.ENSP00000357727,9606.ENSP00000358723,9606.ENSP00000358866,9606.ENSP00000359506,9606.ENSP00000360120,9606.ENSP00000360662,9606.ENSP00000361423,9606.ENSP00000362680,9606.ENSP00000364691,9606.ENSP00000364860,9606.ENSP00000365730,9606.ENSP00000367220,9606.ENSP00000368678,9606.ENSP00000368982,9606.ENSP00000370394,9606.ENSP00000371532,9606.ENSP00000371798,9606.ENSP00000373905,9606.ENSP00000377061,9606.ENSP00000377195,9606.ENSP00000377233,9606.ENSP00000379140,9606.ENSP00000379901,9606.ENSP00000380378,9606.ENSP00000380638,9606.ENSP00000383042,9606.ENSP00000383053,9606.ENSP00000385347,9606.ENSP00000385451,9606.ENSP00000385636,9606.ENSP00000385751,9606.ENSP00000386213,9606.ENSP00000390535,9606.ENSP00000391249,9606.ENSP00000394071,9606.ENSP00000394496,9606.ENSP00000407586,9606.ENSP00000413507,9606.ENSP00000417078,9606.ENSP00000417273,9606.ENSP00000417653,9606.ENSP00000418754,9606.ENSP00000420321,9606.ENSP00000422591,9606.ENSP00000424226,9606.ENSP00000427562,9606.ENSP00000428056,9606.ENSP00000428756,9606.ENSP00000428924,9606.ENSP00000429243,9606.ENSP00000432472,9606.ENSP00000435585,9606.ENSP00000438399,9606.ENSP00000438788,9606.ENSP00000447297,9606.ENSP00000449428,9606.ENSP00000462998,9606.ENSP00000464443,9606.ENSP00000468592,9606.ENSP00000479153,9606.ENSP00000480549,9606.ENSP00000481038,9606.ENSP00000482841,9606.ENSP00000483313,9606.ENSP00000485627,9606.ENSP00000494678,9606.ENSP00000494689,9606.ENSP00000495631,9606.ENSP00000497069,9606.ENSP00000497733,9606.ENSP00000498999,9606.ENSP00000500409	RALA,DVL2,GRN,PPP2R5B,SF3A2,WASL,SETX,PFN1,SNX3,FIG4,TMEM30A,P3H1,TGFB3,FAM98A,CDC42EP1,RAC2,APOE,SERPINF1,CAMK1,KIDINS220,APC,DDX56,DAB2IP,ENPP2,TUBB2B,RAB21,CUX2,SEMA7A,ATF1,MAP2K2,EEF2K,ACTR3,PIK3CA,RAPGEF2,WNT5A,SCARB2,ARSB,NRP1,FNBP1L,DOCK11,CDC42EP2,EPHA4,FZD1,NPTN,NCKIPSD,ARPC2,PRKCI,ABI2,ITGA2,MAP1B,CDC42EP5,MAP2K1,TWF2,ANKRD27,RETREG3,RAB8B,ANAPC2,ITGA3,DVL3,BAIAP2,PLXND1,HSPA5,GSK3B,STK25,CARMIL1,NDEL1,HSP90AA1,LIMK1,CDC42EP4,CCDC88A,CORO1B,CAPRIN1,PALM,FBXO38,TRPV2,DPYSL3,CRTC1,ATP7A,FYN,FN1,HTT,DNM3,SHTN1,RAC1,GOLGA4,NEGR1,PLXNB1,PLXNB2,CUX1,NCKAP1,MTOR,MACF1,DMD,AGT,PLXNA2,S100A9,RAP1A,FLNA,FMR1,ROR1,ADNP,ABL1,SRC,CROCC,ROR2,STK24,ACTR2,AGRN,KATNB1,RUFY3,VLDLR,FSCN1,DNM2,PLXNA1,DBN1,ARAP1,CXCL12,TMEM106B,PAFAH1B1,PTK2B,KDM1A,EPHB2,TAPT1,MDK,OBSL1,MARK2,MYO3B,PRKD1,SEPTIN9,GDI1,CORO1C,HRAS,SEPTIN7,DHX36,NCK1,DBNL,PTK7,ROBO1,SLIT2,TENM3,ABL2,PIK3R1,STAU2,LYN,STMN2,BRK1,EPS8L2,IST1,CUL7,TGFBR1,TWF1,MIEN1,IFT20,BCAS3,EHD1,CDC42EP3,CYFIP1,CRABP2,WASF2,WASHC1,TBC1D24,EPS8,ARHGEF7,IGF1R,CDC42,FBXW8,ARHGAP35
GO:2001243	Negative regulation of intrinsic apoptotic signaling pathway	60	101	0.21	0.28	0.0457	9606.ENSP00000162044,9606.ENSP00000198767,9606.ENSP00000212015,9606.ENSP00000215754,9606.ENSP00000225174,9606.ENSP00000226760,9606.ENSP00000228251,9606.ENSP00000246957,9606.ENSP00000248553,9606.ENSP00000250405,9606.ENSP00000251810,9606.ENSP00000258080,9606.ENSP00000263774,9606.ENSP00000272928,9606.ENSP00000274063,9606.ENSP00000276079,9606.ENSP00000310670,9606.ENSP00000311005,9606.ENSP00000315130,9606.ENSP00000317992,9606.ENSP00000318822,9606.ENSP00000319412,9606.ENSP00000328325,9606.ENSP00000338814,9606.ENSP00000339328,9606.ENSP00000340278,9606.ENSP00000354681,9606.ENSP00000354837,9606.ENSP00000356438,9606.ENSP00000356468,9606.ENSP00000358022,9606.ENSP00000360683,9606.ENSP00000360688,9606.ENSP00000361635,9606.ENSP00000362649,9606.ENSP00000362680,9606.ENSP00000365230,9606.ENSP00000366395,9606.ENSP00000369127,9606.ENSP00000370193,9606.ENSP00000376097,9606.ENSP00000379140,9606.ENSP00000381282,9606.ENSP00000382382,9606.ENSP00000383042,9606.ENSP00000389277,9606.ENSP00000398632,9606.ENSP00000408292,9606.ENSP00000419425,9606.ENSP00000423673,9606.ENSP00000446252,9606.ENSP00000449795,9606.ENSP00000451828,9606.ENSP00000457243,9606.ENSP00000477781,9606.ENSP00000480150,9606.ENSP00000484824,9606.ENSP00000494040,9606.ENSP00000495530,9606.ENSP00000501150	TMEM161A,RRN3,SIRT1,MIF,PPIF,WFS1,YBX3,TRAP1,HSPB1,BCL2L2,RRM2B,HTRA2,NDUFS3,ACKR3,SFRP2,NONO,CCAR2,MAPK7,CLU,NOC2L,BID,ARMC10,PTTG1IP,BAG5,PLAUR,PARK7,OPA1,ARHGEF2,PTGS2,IVNS1ABP,MCL1,PTPN1,TXNDC12,VDAC2,HDAC1,SRC,BCL2L1,SYVN1,DNAJA1,TAF9,URI1,CXCL12,SELENOS,USP47,KDM1A,TMBIM6,CD44,TRIM32,PPIA,NDUFA13,SOD2,TRIAP1,AKT1,NOL3,TPT1,HYOU1,MUC1,DDX3X,ENO1,PIK3CB
GO:0007160	Cell-matrix adhesion	76	136	0.18	0.28	0.0458	9606.ENSP00000199448,9606.ENSP00000200457,9606.ENSP00000211998,9606.ENSP00000216286,9606.ENSP00000217289,9606.ENSP00000226218,9606.ENSP00000244333,9606.ENSP00000253925,9606.ENSP00000254616,9606.ENSP00000261023,9606.ENSP00000261861,9606.ENSP00000262713,9606.ENSP00000264187,9606.ENSP00000264828,9606.ENSP00000267257,9606.ENSP00000270233,9606.ENSP00000276297,9606.ENSP00000279227,9606.ENSP00000282588,9606.ENSP00000283249,9606.ENSP00000284240,9606.ENSP00000293379,9606.ENSP00000294728,9606.ENSP00000296181,9606.ENSP00000296585,9606.ENSP00000298552,9606.ENSP00000299106,9606.ENSP00000303507,9606.ENSP00000304408,9606.ENSP00000306099,9606.ENSP00000308576,9606.ENSP00000308893,9606.ENSP00000310094,9606.ENSP00000315190,9606.ENSP00000323527,9606.ENSP00000324422,9606.ENSP00000327290,9606.ENSP00000336829,9606.ENSP00000342858,9606.ENSP00000345008,9606.ENSP00000346839,9606.ENSP00000348461,9606.ENSP00000349436,9606.ENSP00000353850,9606.ENSP00000355537,9606.ENSP00000356954,9606.ENSP00000357362,9606.ENSP00000357883,9606.ENSP00000360997,9606.ENSP00000362680,9606.ENSP00000364585,9606.ENSP00000365351,9606.ENSP00000365745,9606.ENSP00000369677,9606.ENSP00000377941,9606.ENSP00000379350,9606.ENSP00000379975,9606.ENSP00000380227,9606.ENSP00000380638,9606.ENSP00000380948,9606.ENSP00000384615,9606.ENSP00000398632,9606.ENSP00000400175,9606.ENSP00000407685,9606.ENSP00000419446,9606.ENSP00000419782,9606.ENSP00000422554,9606.ENSP00000432973,9606.ENSP00000442600,9606.ENSP00000447730,9606.ENSP00000452786,9606.ENSP00000452796,9606.ENSP00000495360,9606.ENSP00000495631,9606.ENSP00000496268,9606.ENSP00000498441	EPDR1,TRIP6,VCL,NID2,FERMT1,VTN,LYPD3,PPFIA1,TIMM10B,ITGAV,CORO2B,AJUBA,NID1,COL5A3,PXN,BCAM,DLC1,FERMT3,ITGA1,ITGB6,THY1,ITGA5,VCAM1,ITGB5,ITGA2,TSC1,JAM3,BCR,COL3A1,FGB,RHOD,SNED1,TAOK2,ITGA3,MKLN1,ZYX,ITGA11,FGG,FERMT2,FBLN5,FN1,RAC1,ADAM15,ITGB1BP1,ACTN2,CCN2,THBS3,PIP5K1A,ADAMTS13,SRC,RCC2,ITGBL1,CTTN,EMILIN1,ACTN1,ITGB1,ILK,ITGA4,PTK2B,ITGB2,STON1,CD44,RHOA,TNXB,ADAM9,CDK5,ADAMTS12,PTPRK,DAG1,CD63,ITGB3,PEAK1,CTNNB1,ARHGEF7,SGCE,FGA
GO:0006367	Transcription initiation from RNA polymerase II promoter	52	84	0.23	0.28	0.0459	9606.ENSP00000219782,9606.ENSP00000221859,9606.ENSP00000225728,9606.ENSP00000230354,9606.ENSP00000237380,9606.ENSP00000251871,9606.ENSP00000252996,9606.ENSP00000255764,9606.ENSP00000256443,9606.ENSP00000258648,9606.ENSP00000262306,9606.ENSP00000263205,9606.ENSP00000265350,9606.ENSP00000268711,9606.ENSP00000272645,9606.ENSP00000282892,9606.ENSP00000283875,9606.ENSP00000285398,9606.ENSP00000290663,9606.ENSP00000292035,9606.ENSP00000293777,9606.ENSP00000294168,9606.ENSP00000297347,9606.ENSP00000299424,9606.ENSP00000300651,9606.ENSP00000301788,9606.ENSP00000312709,9606.ENSP00000323720,9606.ENSP00000325612,9606.ENSP00000326767,9606.ENSP00000340823,9606.ENSP00000348168,9606.ENSP00000357047,9606.ENSP00000358854,9606.ENSP00000359295,9606.ENSP00000359531,9606.ENSP00000362068,9606.ENSP00000362361,9606.ENSP00000362948,9606.ENSP00000367406,9606.ENSP00000370193,9606.ENSP00000377969,9606.ENSP00000379372,9606.ENSP00000395574,9606.ENSP00000399982,9606.ENSP00000440100,9606.ENSP00000452454,9606.ENSP00000476100,9606.ENSP00000478121,9606.ENSP00000481733,9606.ENSP00000482438,9606.ENSP00000498750	MAZ,POLR2I,MED31,TBP,MED28,MED17,TAF4,MED10,CDK7,MED4,ELOB,MED15,MED20,MED9,POLR2D,MED21,GTF2E1,ERCC3,MED8,MED27,MED11,TAF6L,MED30,TAF10,MED1,POLR2G,TAF7,MED14,MED16,MED25,GTF2F2,GTF2E2,MED23,TAF5,DR1,GTF2B,TAF8,CDK9,MED18,TAF2,TAF9,GTF2F1,GTF2A2,ELOA,TAF6,MED24,GTF2A1,GTF2H5,ELOC,MED29,MED22,CCNH
GO:0016556	mRNA modification	26	32	0.35	0.3	0.0459	9606.ENSP00000203001,9606.ENSP00000227474,9606.ENSP00000242848,9606.ENSP00000263092,9606.ENSP00000264670,9606.ENSP00000297591,9606.ENSP00000298717,9606.ENSP00000298746,9606.ENSP00000302801,9606.ENSP00000312356,9606.ENSP00000323288,9606.ENSP00000337512,9606.ENSP00000343081,9606.ENSP00000351141,9606.ENSP00000358563,9606.ENSP00000358635,9606.ENSP00000361486,9606.ENSP00000361982,9606.ENSP00000362550,9606.ENSP00000373474,9606.ENSP00000374399,9606.ENSP00000401277,9606.ENSP00000414398,9606.ENSP00000417402,9606.ENSP00000425031,9606.ENSP00000466111	TRMT6,PUS3,ZC3H13,METTL16,NSUN2,VIRMA,METTL3,TRUB1,TRMT61B,TRMT10C,RPUSD2,CMTR2,PUS7L,WTAP,DKC1,SYNCRIP,PCIF1,TRUB2,CMTR1,METTL14,TRMT61A,CBLL1,DNAJB11,PUS7,HNRNPAB,RNMT
GO:1900407	Regulation of cellular response to oxidative stress	52	84	0.23	0.28	0.0459	9606.ENSP00000212015,9606.ENSP00000218104,9606.ENSP00000246957,9606.ENSP00000248114,9606.ENSP00000248553,9606.ENSP00000257694,9606.ENSP00000258080,9606.ENSP00000259808,9606.ENSP00000265960,9606.ENSP00000266087,9606.ENSP00000270142,9606.ENSP00000276079,9606.ENSP00000280612,9606.ENSP00000284981,9606.ENSP00000287934,9606.ENSP00000298552,9606.ENSP00000311005,9606.ENSP00000327801,9606.ENSP00000328088,9606.ENSP00000338814,9606.ENSP00000339527,9606.ENSP00000340278,9606.ENSP00000343635,9606.ENSP00000345008,9606.ENSP00000346671,9606.ENSP00000349748,9606.ENSP00000353910,9606.ENSP00000355759,9606.ENSP00000356899,9606.ENSP00000358022,9606.ENSP00000361423,9606.ENSP00000361725,9606.ENSP00000363641,9606.ENSP00000365576,9606.ENSP00000365804,9606.ENSP00000376269,9606.ENSP00000377867,9606.ENSP00000378056,9606.ENSP00000384949,9606.ENSP00000388713,9606.ENSP00000396308,9606.ENSP00000405424,9606.ENSP00000415743,9606.ENSP00000419425,9606.ENSP00000426909,9606.ENSP00000446252,9606.ENSP00000451828,9606.ENSP00000457243,9606.ENSP00000478931,9606.ENSP00000494678,9606.ENSP00000495360,9606.ENSP00000497585	SIRT1,ABCD1,TRAP1,GFER,HSPB1,PNPLA8,HTRA2,RIPK1,MAPKAP1,FBXO7,SOD1,NONO,SLC7A11,APP,FZD1,TSC1,MAPK7,P4HB,PAWR,BAG5,FOXO3,PARK7,MEAK7,FBLN5,FYN,SFPQ,FUT8,PARP1,DDR2,MCL1,ABL1,ENDOG,TXN,UBQLN1,HDAC6,NCOA7,STK26,PDE8A,PYCR1,LANCL1,DHFR,OXR1,CD36,PPIA,RACK1,SOD2,AKT1,NOL3,AIFM2,TBC1D24,CTNNB1,FOXP1-2
GO:1903828	Negative regulation of protein localization	103	197	0.15	0.27	0.046	9606.ENSP00000003100,9606.ENSP00000158771,9606.ENSP00000185150,9606.ENSP00000217289,9606.ENSP00000220003,9606.ENSP00000220772,9606.ENSP00000221930,9606.ENSP00000225525,9606.ENSP00000230085,9606.ENSP00000234831,9606.ENSP00000251047,9606.ENSP00000252486,9606.ENSP00000253925,9606.ENSP00000257724,9606.ENSP00000258098,9606.ENSP00000261461,9606.ENSP00000261735,9606.ENSP00000261739,9606.ENSP00000261861,9606.ENSP00000262316,9606.ENSP00000263212,9606.ENSP00000263857,9606.ENSP00000269848,9606.ENSP00000281623,9606.ENSP00000283937,9606.ENSP00000284981,9606.ENSP00000285071,9606.ENSP00000287322,9606.ENSP00000296135,9606.ENSP00000296597,9606.ENSP00000298316,9606.ENSP00000299138,9606.ENSP00000300231,9606.ENSP00000304669,9606.ENSP00000304895,9606.ENSP00000308236,9606.ENSP00000311427,9606.ENSP00000313391,9606.ENSP00000317985,9606.ENSP00000318165,9606.ENSP00000320043,9606.ENSP00000321326,9606.ENSP00000324806,9606.ENSP00000331342,9606.ENSP00000335632,9606.ENSP00000337332,9606.ENSP00000338348,9606.ENSP00000340278,9606.ENSP00000343023,9606.ENSP00000345179,9606.ENSP00000346130,9606.ENSP00000350032,9606.ENSP00000351015,9606.ENSP00000352069,9606.ENSP00000353846,9606.ENSP00000353850,9606.ENSP00000355537,9606.ENSP00000357484,9606.ENSP00000358081,9606.ENSP00000358918,9606.ENSP00000359504,9606.ENSP00000361980,9606.ENSP00000362080,9606.ENSP00000363641,9606.ENSP00000364847,9606.ENSP00000365230,9606.ENSP00000366240,9606.ENSP00000368880,9606.ENSP00000368970,9606.ENSP00000369127,9606.ENSP00000369538,9606.ENSP00000369965,9606.ENSP00000376077,9606.ENSP00000377015,9606.ENSP00000378323,9606.ENSP00000378402,9606.ENSP00000382269,9606.ENSP00000383199,9606.ENSP00000383911,9606.ENSP00000389814,9606.ENSP00000394071,9606.ENSP00000401470,9606.ENSP00000403362,9606.ENSP00000409738,9606.ENSP00000413707,9606.ENSP00000413937,9606.ENSP00000415743,9606.ENSP00000417610,9606.ENSP00000418529,9606.ENSP00000419782,9606.ENSP00000420298,9606.ENSP00000423563,9606.ENSP00000437550,9606.ENSP00000440485,9606.ENSP00000451261,9606.ENSP00000451300,9606.ENSP00000462729,9606.ENSP00000474560,9606.ENSP00000479606,9606.ENSP00000481314,9606.ENSP00000483521,9606.ENSP00000489597,9606.ENSP00000496942	CYP51A1,DERL2,ERLEC1,FERMT1,CSK,SFRP1,TGFB1,TAX1BP3,SNX3,TMEM59,LMAN1,APOE,PPFIA1,MDFIC,RAB11FIP5,PPP2R5A,ERP29,ANKRD13A,CORO2B,RHBDF1,PPM1F,POLR1A,PFKL,FBXO4,PID1,APP,FLCN,BAG4,LZTFL1,NDUFAF2,ARF6,VPS35,MAP1A,CTNNA1,IRS1,COMMD1,SNX33,DAB2,ROCK2,OS9,LYPLA1,F2R,GSK3B,RAB11FIP1,CHP1,SIRT6,UBE2G2,PARK7,SP100,APOD,SVIP,FRMD4A,NF1,WWP2,DCLK1,ITGB1BP1,ACTN2,GOPC,BAG3,SUFU,GBP1,PKIG,SYTL4,TXN,MAGED1,BCL2L1,ABHD17B,FOXO1,UFM1,DNAJA1,GDI2,BTF3,SUMO1,PICALM,PPP3CA,SIN3A,HECTD1,NEDD4L,UBAC2,ADIPOQ,GDI1,RANGAP1,AP2M1,TMBIM1,LRRC15,INPP5K,CD36,RAB23,NSFL1C,CDK5,CD200,MACROH2A1,LATS1,PSMD9,UBE2J1,NUMB,OTUD7B,HADH,CLTC,SNX12,LEPROT,PTPN11,JAGN1
GO:0043122	Regulation of I-kappaB kinase/NF-kappaB signaling	128	255	0.14	0.27	0.0464	9606.ENSP00000012443,9606.ENSP00000212015,9606.ENSP00000215909,9606.ENSP00000216117,9606.ENSP00000220751,9606.ENSP00000229314,9606.ENSP00000231751,9606.ENSP00000240851,9606.ENSP00000242351,9606.ENSP00000247470,9606.ENSP00000247668,9606.ENSP00000248553,9606.ENSP00000252593,9606.ENSP00000254436,9606.ENSP00000256644,9606.ENSP00000259075,9606.ENSP00000259371,9606.ENSP00000259808,9606.ENSP00000262375,9606.ENSP00000262713,9606.ENSP00000263377,9606.ENSP00000263464,9606.ENSP00000264198,9606.ENSP00000264634,9606.ENSP00000272542,9606.ENSP00000276431,9606.ENSP00000282412,9606.ENSP00000282561,9606.ENSP00000285735,9606.ENSP00000286186,9606.ENSP00000295025,9606.ENSP00000296795,9606.ENSP00000300086,9606.ENSP00000301838,9606.ENSP00000303580,9606.ENSP00000307674,9606.ENSP00000312988,9606.ENSP00000313601,9606.ENSP00000315112,9606.ENSP00000316176,9606.ENSP00000317257,9606.ENSP00000317891,9606.ENSP00000321026,9606.ENSP00000321326,9606.ENSP00000323889,9606.ENSP00000327255,9606.ENSP00000329967,9606.ENSP00000336741,9606.ENSP00000338235,9606.ENSP00000341268,9606.ENSP00000341874,9606.ENSP00000344220,9606.ENSP00000345656,9606.ENSP00000346120,9606.ENSP00000346671,9606.ENSP00000346829,9606.ENSP00000348056,9606.ENSP00000348632,9606.ENSP00000349596,9606.ENSP00000351273,9606.ENSP00000351416,9606.ENSP00000354394,9606.ENSP00000354718,9606.ENSP00000356426,9606.ENSP00000357704,9606.ENSP00000358045,9606.ENSP00000358283,9606.ENSP00000358335,9606.ENSP00000358866,9606.ENSP00000358997,9606.ENSP00000359424,9606.ENSP00000359976,9606.ENSP00000360120,9606.ENSP00000360860,9606.ENSP00000361423,9606.ENSP00000362111,9606.ENSP00000362649,9606.ENSP00000362702,9606.ENSP00000363553,9606.ENSP00000364613,9606.ENSP00000365401,9606.ENSP00000366404,9606.ENSP00000368022,9606.ENSP00000369299,9606.ENSP00000369373,9606.ENSP00000370745,9606.ENSP00000371003,9606.ENSP00000374455,9606.ENSP00000376197,9606.ENSP00000376204,9606.ENSP00000377401,9606.ENSP00000380070,9606.ENSP00000381607,9606.ENSP00000381698,9606.ENSP00000383003,9606.ENSP00000383820,9606.ENSP00000384273,9606.ENSP00000387334,9606.ENSP00000389814,9606.ENSP00000390535,9606.ENSP00000392767,9606.ENSP00000400175,9606.ENSP00000401980,9606.ENSP00000403397,9606.ENSP00000404042,9606.ENSP00000408292,9606.ENSP00000410059,9606.ENSP00000415078,9606.ENSP00000415743,9606.ENSP00000417078,9606.ENSP00000421326,9606.ENSP00000430684,9606.ENSP00000433138,9606.ENSP00000433361,9606.ENSP00000433623,9606.ENSP00000457411,9606.ENSP00000462729,9606.ENSP00000466664,9606.ENSP00000469158,9606.ENSP00000471191,9606.ENSP00000471896,9606.ENSP00000479071,9606.ENSP00000479889,9606.ENSP00000483825,9606.ENSP00000495360,9606.ENSP00000497997,9606.ENSP00000498104,9606.ENSP00000498321	PPP5C,SIRT1,LGALS1,HMOX1,RIPK2,GOLT1B,LTF,TFG,ZC3HAV1,PYCARD,TRAF2,HSPB1,BST2,TRIM21,LAMTOR5,TANK,DAB2IP,RIPK1,DNAJA3,AJUBA,BRD4,BIRC3,MUL1,WNT5A,SLC20A1,TNFRSF10B,PPM1B,GJA1,RHOC,CASP10,REL,TLR3,TERF2IP,FADD,NKIRAS2,CANT1,NFKBIB,CC2D1A,RNF31,UBE2N,CPNE1,TNIP1,LURAP1L,F2R,TRIM25,PPM1A,TBK1,DHX15,MTDH,TRADD,RIOK3,PDPK1,VAPA,DDX21,FYN,WLS,UBE2I,RBCK1,TRIM38,CASP8,ANKRD17,STAT1,AKAP13,TAB2,S100A4,ECM1,UFL1,MAP3K7,FLNA,IRAK1,CHUK,CTH,ROR1,IFIT5,ABL1,TSPAN6,HDAC1,NEK6,LPAR1,CARD19,CCDC22,TRIM27,OPTN,TRIM22,TRIM5,DDX1,ZMYND11,SQSTM1,TFRC,ASH1L,SLC35B2,GAPDH,GSTP1,SHARPIN,FKBP1A,MIER1,RELA,NLRX1,ADIPOQ,PRKD1,S100A13,RHOA,MAVS,ZDHHC17,TMED4,TRIM32,EEF1D,CACTIN,CD36,DHX36,ATP2C1,IKBKB,CASP1,TMEM9B,TRAF6,USP10,OTUD7B,SLC44A2,SPHK2,NUP62,IRF3,ZFAND6,IRAK4,IKBKG,CTNNB1,MALT1,BCL10,MYD88
GO:0010770	Positive regulation of cell morphogenesis involved in differentiation	51	82	0.23	0.28	0.0465	9606.ENSP00000225698,9606.ENSP00000236850,9606.ENSP00000261263,9606.ENSP00000261726,9606.ENSP00000263026,9606.ENSP00000265371,9606.ENSP00000276440,9606.ENSP00000281821,9606.ENSP00000295685,9606.ENSP00000300574,9606.ENSP00000304292,9606.ENSP00000306099,9606.ENSP00000313391,9606.ENSP00000313420,9606.ENSP00000314004,9606.ENSP00000316338,9606.ENSP00000320866,9606.ENSP00000326888,9606.ENSP00000327801,9606.ENSP00000331983,9606.ENSP00000336829,9606.ENSP00000337598,9606.ENSP00000340329,9606.ENSP00000342858,9606.ENSP00000346300,9606.ENSP00000348461,9606.ENSP00000353401,9606.ENSP00000357801,9606.ENSP00000358866,9606.ENSP00000361423,9606.ENSP00000367220,9606.ENSP00000373905,9606.ENSP00000375649,9606.ENSP00000377195,9606.ENSP00000379975,9606.ENSP00000380378,9606.ENSP00000383053,9606.ENSP00000385451,9606.ENSP00000385636,9606.ENSP00000417078,9606.ENSP00000417653,9606.ENSP00000428756,9606.ENSP00000438788,9606.ENSP00000452786,9606.ENSP00000485033,9606.ENSP00000494678,9606.ENSP00000495631,9606.ENSP00000496394,9606.ENSP00000497733,9606.ENSP00000498441,9606.ENSP00000498999	C1QBP,APOA1,RAB21,CUX2,EEF2K,NRP1,DOCK5,EPHA4,ARPC2,CRK,ANKRD27,FGB,DAB2,PRKDC,ANAPC2,BAIAP2,CALR,LIMS2,P4HB,CARMIL1,FGG,LIMS1,CAPRIN1,FERMT2,CRKL,RAC1,CUX1,S100A10,FLNA,ABL1,ACTR2,DNM2,MYADM,DBN1,ILK,PAFAH1B1,EPHB2,MDK,OBSL1,DHX36,DBNL,STAU2,CUL7,ITGB3,DOCK1,TBC1D24,ARHGEF7,TRIOBP,CDC42,FGA,FBXW8
GO:0015918	Sterol transport	51	82	0.23	0.28	0.0465	9606.ENSP00000009041,9606.ENSP00000200676,9606.ENSP00000227667,9606.ENSP00000233242,9606.ENSP00000236850,9606.ENSP00000238497,9606.ENSP00000252486,9606.ENSP00000254950,9606.ENSP00000256858,9606.ENSP00000261183,9606.ENSP00000261693,9606.ENSP00000261866,9606.ENSP00000263650,9606.ENSP00000263847,9606.ENSP00000264005,9606.ENSP00000269228,9606.ENSP00000272895,9606.ENSP00000296220,9606.ENSP00000304032,9606.ENSP00000315130,9606.ENSP00000315410,9606.ENSP00000316649,9606.ENSP00000320291,9606.ENSP00000339191,9606.ENSP00000345656,9606.ENSP00000350425,9606.ENSP00000353720,9606.ENSP00000356591,9606.ENSP00000356969,9606.ENSP00000363054,9606.ENSP00000363458,9606.ENSP00000363868,9606.ENSP00000365081,9606.ENSP00000365757,9606.ENSP00000370254,9606.ENSP00000376293,9606.ENSP00000378400,9606.ENSP00000379563,9606.ENSP00000379804,9606.ENSP00000412733,9606.ENSP00000415743,9606.ENSP00000417138,9606.ENSP00000434847,9606.ENSP00000444201,9606.ENSP00000451206,9606.ENSP00000454071,9606.ENSP00000465356,9606.ENSP00000466775,9606.ENSP00000467271,9606.ENSP00000479202,9606.ENSP00000496731	STARD3NL,CETP,APOC3,APOB,APOA1,VPS4B,APOE,VPS4A,RELCH,OSBPL8,SCARB1,SPG11,OSBPL5,OSBP,LCAT,NPC1,ABCA12,OSBPL11,STARD5,CLU,OSBPL3,OSBPL2,OSBPL1A,CAV1,VAPA,APOA4,CES1,SOAT1,APOA2,STX12,LDLRAP1,ABCA1,APOM,PIP4K2A,AKR1C1,OSBPL6,LIMA1,TSPO,OSBPL10,OSBPL9,CD36,PLTP,TSKU,SYT7,NPC2,LDLR,APOC1,APOC2,ABCA8,ARL8B,SERAC1
GO:0006376	mRNA splice site selection	27	34	0.34	0.29	0.0475	9606.ENSP00000215793,9606.ENSP00000221494,9606.ENSP00000224140,9606.ENSP00000229390,9606.ENSP00000244020,9606.ENSP00000244520,9606.ENSP00000258962,9606.ENSP00000293872,9606.ENSP00000297151,9606.ENSP00000347005,9606.ENSP00000348010,9606.ENSP00000357304,9606.ENSP00000359216,9606.ENSP00000359645,9606.ENSP00000362110,9606.ENSP00000366604,9606.ENSP00000370114,9606.ENSP00000376919,9606.ENSP00000411822,9606.ENSP00000420195,9606.ENSP00000434359,9606.ENSP00000436864,9606.ENSP00000437738,9606.ENSP00000452123,9606.ENSP00000457243,9606.ENSP00000463982,9606.ENSP00000488422	SF3A1,SF3A2,SETX,SRSF9,SRSF6,SNRPC,SRSF1,LUC7L,SLU7,LUC7L2,PRPF39,KHDC4,PTBP2,RBMX,SF3A3,SF1,PSIP1,LUC7L3,ISY1-RAB43,SRSF10,PUF60,CELF1,SFSWAP,SRSF5,NOL3,YTHDC1,CELF2
GO:0009112	Nucleobase metabolic process	27	34	0.34	0.29	0.0475	9606.ENSP00000215832,9606.ENSP00000219240,9606.ENSP00000232607,9606.ENSP00000237014,9606.ENSP00000264220,9606.ENSP00000264705,9606.ENSP00000298556,9606.ENSP00000318868,9606.ENSP00000333667,9606.ENSP00000354558,9606.ENSP00000359211,9606.ENSP00000360939,9606.ENSP00000361512,9606.ENSP00000361965,9606.ENSP00000364212,9606.ENSP00000367615,9606.ENSP00000371253,9606.ENSP00000379038,9606.ENSP00000382595,9606.ENSP00000383042,9606.ENSP00000401264,9606.ENSP00000402608,9606.ENSP00000419851,9606.ENSP00000443965,9606.ENSP00000450436,9606.ENSP00000454038,9606.ENSP00000497744	MAPK1,DHODH,UMPS,TTR,PPAT,CAD,HPRT1,SHMT1,SHMT2,MTOR,DPYD,CMPK1,PRPS1,ADA,CDA,APRT,GART,TYMP,PAICS,KDM1A,CTPS2,CPS1,GMPS,ADK,ALDH6A1,GMPR2,CTPS1
GO:0032212	Positive regulation of telomere maintenance via telomerase	27	34	0.34	0.29	0.0475	9606.ENSP00000215832,9606.ENSP00000258091,9606.ENSP00000263025,9606.ENSP00000274054,9606.ENSP00000275603,9606.ENSP00000278616,9606.ENSP00000280326,9606.ENSP00000281623,9606.ENSP00000286788,9606.ENSP00000295688,9606.ENSP00000299300,9606.ENSP00000317334,9606.ENSP00000323511,9606.ENSP00000337691,9606.ENSP00000341826,9606.ENSP00000343741,9606.ENSP00000350249,9606.ENSP00000356355,9606.ENSP00000358563,9606.ENSP00000375978,9606.ENSP00000375986,9606.ENSP00000377958,9606.ENSP00000381070,9606.ENSP00000387911,9606.ENSP00000430110,9606.ENSP00000449381,9606.ENSP00000495360	MAPK1,CCT7,MAPK3,NAF1,CCT6A,ATM,CCT5,FBXO4,CCT8,CCT3,CCT2,TCP1,PNKP,MAPK15,HNRNPA1,ATR,POT1,NEK7,DKC1,XRCC5,MAP3K4,CCT4,MAP2K7,PARN,HMBOX1,MAPKAPK5,CTNNB1
GO:0035295	Tube development	383	880	0.07	0.26	0.0476	9606.ENSP00000005257,9606.ENSP00000005340,9606.ENSP00000080059,9606.ENSP00000179259,9606.ENSP00000188790,9606.ENSP00000194214,9606.ENSP00000212015,9606.ENSP00000215832,9606.ENSP00000216117,9606.ENSP00000216160,9606.ENSP00000216181,9606.ENSP00000217131,9606.ENSP00000219070,9606.ENSP00000219476,9606.ENSP00000220166,9606.ENSP00000220772,9606.ENSP00000221930,9606.ENSP00000222256,9606.ENSP00000222271,9606.ENSP00000223029,9606.ENSP00000223095,9606.ENSP00000223127,9606.ENSP00000225655,9606.ENSP00000228740,9606.ENSP00000229795,9606.ENSP00000230036,9606.ENSP00000231004,9606.ENSP00000231509,9606.ENSP00000232003,9606.ENSP00000233242,9606.ENSP00000233813,9606.ENSP00000234310,9606.ENSP00000235521,9606.ENSP00000237596,9606.ENSP00000238682,9606.ENSP00000239461,9606.ENSP00000240285,9606.ENSP00000241052,9606.ENSP00000243077,9606.ENSP00000245907,9606.ENSP00000245932,9606.ENSP00000252486,9606.ENSP00000252804,9606.ENSP00000252999,9606.ENSP00000254878,9606.ENSP00000255194,9606.ENSP00000255409,9606.ENSP00000255784,9606.ENSP00000256078,9606.ENSP00000256194,9606.ENSP00000256646,9606.ENSP00000257290,9606.ENSP00000257566,9606.ENSP00000259371,9606.ENSP00000260356,9606.ENSP00000261023,9606.ENSP00000261037,9606.ENSP00000261396,9606.ENSP00000261483,9606.ENSP00000261537,9606.ENSP00000261799,9606.ENSP00000262030,9606.ENSP00000262160,9606.ENSP00000262225,9606.ENSP00000262352,9606.ENSP00000262424,9606.ENSP00000262947,9606.ENSP00000262948,9606.ENSP00000262995,9606.ENSP00000263025,9606.ENSP00000263388,9606.ENSP00000263713,9606.ENSP00000263967,9606.ENSP00000264036,9606.ENSP00000264094,9606.ENSP00000264254,9606.ENSP00000264498,9606.ENSP00000264499,9606.ENSP00000264634,9606.ENSP00000264933,9606.ENSP00000265162,9606.ENSP00000265361,9606.ENSP00000265371,9606.ENSP00000265431,9606.ENSP00000265838,9606.ENSP00000267163,9606.ENSP00000267615,9606.ENSP00000267843,9606.ENSP00000268058,9606.ENSP00000268150,9606.ENSP00000268613,9606.ENSP00000269141,9606.ENSP00000270645,9606.ENSP00000272233,9606.ENSP00000272369,9606.ENSP00000272895,9606.ENSP00000272928,9606.ENSP00000274063,9606.ENSP00000274376,9606.ENSP00000275493,9606.ENSP00000276297,9606.ENSP00000278483,9606.ENSP00000278568,9606.ENSP00000280357,9606.ENSP00000280612,9606.ENSP00000281821,9606.ENSP00000282516,9606.ENSP00000283249,9606.ENSP00000283629,9606.ENSP00000284240,9606.ENSP00000284274,9606.ENSP00000285930,9606.ENSP00000287934,9606.ENSP00000288235,9606.ENSP00000290866,9606.ENSP00000291547,9606.ENSP00000293288,9606.ENSP00000293379,9606.ENSP00000295240,9606.ENSP00000296043,9606.ENSP00000296266,9606.ENSP00000296543,9606.ENSP00000296754,9606.ENSP00000298552,9606.ENSP00000299106,9606.ENSP00000299441,9606.ENSP00000300060,9606.ENSP00000300651,9606.ENSP00000301244,9606.ENSP00000301455,9606.ENSP00000301873,9606.ENSP00000302486,9606.ENSP00000303315,9606.ENSP00000303580,9606.ENSP00000303758,9606.ENSP00000304408,9606.ENSP00000305769,9606.ENSP00000306844,9606.ENSP00000307235,9606.ENSP00000307491,9606.ENSP00000307900,9606.ENSP00000308208,9606.ENSP00000309096,9606.ENSP00000309591,9606.ENSP00000309953,9606.ENSP00000311032,9606.ENSP00000311127,9606.ENSP00000311502,9606.ENSP00000312506,9606.ENSP00000313377,9606.ENSP00000315190,9606.ENSP00000316054,9606.ENSP00000317128,9606.ENSP00000317232,9606.ENSP00000318195,9606.ENSP00000321853,9606.ENSP00000323901,9606.ENSP00000324270,9606.ENSP00000326031,9606.ENSP00000326366,9606.ENSP00000330523,9606.ENSP00000332118,9606.ENSP00000332973,9606.ENSP00000333769,9606.ENSP00000334008,9606.ENSP00000334037,9606.ENSP00000334329,9606.ENSP00000334474,9606.ENSP00000335044,9606.ENSP00000335203,9606.ENSP00000335655,9606.ENSP00000336866,9606.ENSP00000337354,9606.ENSP00000337386,9606.ENSP00000337439,9606.ENSP00000337838,9606.ENSP00000338343,9606.ENSP00000338785,9606.ENSP00000339191,9606.ENSP00000340900,9606.ENSP00000341189,9606.ENSP00000341551,9606.ENSP00000342098,9606.ENSP00000345179,9606.ENSP00000345206,9606.ENSP00000345728,9606.ENSP00000345731,9606.ENSP00000346032,9606.ENSP00000346139,9606.ENSP00000346300,9606.ENSP00000346839,9606.ENSP00000347495,9606.ENSP00000347548,9606.ENSP00000348959,9606.ENSP00000349436,9606.ENSP00000349446,9606.ENSP00000349486,9606.ENSP00000350896,9606.ENSP00000351015,9606.ENSP00000351209,9606.ENSP00000351273,9606.ENSP00000351605,9606.ENSP00000351905,9606.ENSP00000352288,9606.ENSP00000352798,9606.ENSP00000353452,9606.ENSP00000353582,9606.ENSP00000353654,9606.ENSP00000353850,9606.ENSP00000354394,9606.ENSP00000354487,9606.ENSP00000354681,9606.ENSP00000354826,9606.ENSP00000355094,9606.ENSP00000355141,9606.ENSP00000355330,9606.ENSP00000355995,9606.ENSP00000356000,9606.ENSP00000356438,9606.ENSP00000356630,9606.ENSP00000356954,9606.ENSP00000357218,9606.ENSP00000357480,9606.ENSP00000357711,9606.ENSP00000358045,9606.ENSP00000358309,9606.ENSP00000358799,9606.ENSP00000358866,9606.ENSP00000358918,9606.ENSP00000359385,9606.ENSP00000359575,9606.ENSP00000359581,9606.ENSP00000359719,9606.ENSP00000360231,9606.ENSP00000360266,9606.ENSP00000360269,9606.ENSP00000360371,9606.ENSP00000360522,9606.ENSP00000360916,9606.ENSP00000361021,9606.ENSP00000361097,9606.ENSP00000361107,9606.ENSP00000361423,9606.ENSP00000361467,9606.ENSP00000361471,9606.ENSP00000361892,9606.ENSP00000361965,9606.ENSP00000362095,9606.ENSP00000362298,9606.ENSP00000362299,9606.ENSP00000362441,9606.ENSP00000362680,9606.ENSP00000362942,9606.ENSP00000363193,9606.ENSP00000363500,9606.ENSP00000363591,9606.ENSP00000363827,9606.ENSP00000364028,9606.ENSP00000364140,9606.ENSP00000364902,9606.ENSP00000364979,9606.ENSP00000365042,9606.ENSP00000365131,9606.ENSP00000365280,9606.ENSP00000365770,9606.ENSP00000365851,9606.ENSP00000366243,9606.ENSP00000366271,9606.ENSP00000367202,9606.ENSP00000367446,9606.ENSP00000367817,9606.ENSP00000368314,9606.ENSP00000369055,9606.ENSP00000369375,9606.ENSP00000369889,9606.ENSP00000370340,9606.ENSP00000370503,9606.ENSP00000370542,9606.ENSP00000373783,9606.ENSP00000376188,9606.ENSP00000376506,9606.ENSP00000377055,9606.ENSP00000377262,9606.ENSP00000377721,9606.ENSP00000378015,9606.ENSP00000378191,9606.ENSP00000378611,9606.ENSP00000378702,9606.ENSP00000379038,9606.ENSP00000379097,9606.ENSP00000379287,9606.ENSP00000379350,9606.ENSP00000379975,9606.ENSP00000380321,9606.ENSP00000380638,9606.ENSP00000380901,9606.ENSP00000382269,9606.ENSP00000383053,9606.ENSP00000384048,9606.ENSP00000384675,9606.ENSP00000385795,9606.ENSP00000386759,9606.ENSP00000387699,9606.ENSP00000387739,9606.ENSP00000388910,9606.ENSP00000389176,9606.ENSP00000390535,9606.ENSP00000392028,9606.ENSP00000392985,9606.ENSP00000393785,9606.ENSP00000393978,9606.ENSP00000394085,9606.ENSP00000398736,9606.ENSP00000400175,9606.ENSP00000400717,9606.ENSP00000401303,9606.ENSP00000402608,9606.ENSP00000403343,9606.ENSP00000405004,9606.ENSP00000405577,9606.ENSP00000405890,9606.ENSP00000406012,9606.ENSP00000406367,9606.ENSP00000408695,9606.ENSP00000409952,9606.ENSP00000412461,9606.ENSP00000414287,9606.ENSP00000415786,9606.ENSP00000416255,9606.ENSP00000416330,9606.ENSP00000417573,9606.ENSP00000418009,9606.ENSP00000418525,9606.ENSP00000418748,9606.ENSP00000418754,9606.ENSP00000419412,9606.ENSP00000420321,9606.ENSP00000422464,9606.ENSP00000422591,9606.ENSP00000424765,9606.ENSP00000425561,9606.ENSP00000428564,9606.ENSP00000429744,9606.ENSP00000431926,9606.ENSP00000433623,9606.ENSP00000438788,9606.ENSP00000441875,9606.ENSP00000441954,9606.ENSP00000442600,9606.ENSP00000447297,9606.ENSP00000448165,9606.ENSP00000451828,9606.ENSP00000452634,9606.ENSP00000452786,9606.ENSP00000454071,9606.ENSP00000458162,9606.ENSP00000462337,9606.ENSP00000464087,9606.ENSP00000468592,9606.ENSP00000471700,9606.ENSP00000478061,9606.ENSP00000478253,9606.ENSP00000478561,9606.ENSP00000478927,9606.ENSP00000479636,9606.ENSP00000480791,9606.ENSP00000482075,9606.ENSP00000482306,9606.ENSP00000483313,9606.ENSP00000483814,9606.ENSP00000490083,9606.ENSP00000493382,9606.ENSP00000495240,9606.ENSP00000495273,9606.ENSP00000495360,9606.ENSP00000497733,9606.ENSP00000497759,9606.ENSP00000498104,9606.ENSP00000498336,9606.ENSP00000498587,9606.ENSP00000498748,9606.ENSP00000500409,9606.ENSP00000501150	RALA,DVL2,HDAC7,TIGAR,FAP,HSPB11,SIRT1,MAPK1,HMOX1,TAB1,MYH9,CTSZ,MMP2,TSC2,CTSH,SFRP1,TGFB1,RAB3A,COMP,AIMP2,SERPINE1,PLOD3,PFN1,LTA4H,MAPK14,GPLD1,LOX,NR3C1,HRG,APOB,IGFBP5,PPP3R1,WARS2,PKD2,TGFB3,PRRX1,RDH10,CAT,LRP1,C3,VASP,APOE,PXDN,LAMA5,RIDA,AP3B1,CHI3L1,CCDC134,KRAS,MICAL2,NOTCH2,PDGFRA,TBX3,DAB2IP,THBS1,ITGAV,COL8A1,NUP133,MAN2A1,MIB1,PDGFRB,ATP5F1B,SMAD2,TMED2,SLC1A1,CRISPLD2,MYDGF,MAP2K2,GAB1,MAPK3,NOTCH3,EPB41L5,PIK3CA,MCAM,LOXL3,PDCL3,FGF2,BBS7,WNT5A,PDCD6,ENPEP,SEMA3C,NRP1,CALB1,ACAT1,RB1,ITPK1,FGF7,PML,MFGE8,CDH13,CDH2,RCN3,RHOB,MEIS1,ABCA12,ACKR3,SFRP2,RASA1,EGFR,DLC1,HIKESHI,PAK1,IL18,SLC7A11,EPHA4,NIPBL,ITGB6,UBP1,THY1,OTULIN,AKR1B1,FZD1,MYO1E,ACE,PKNOX1,BAX,ITGA5,BBS5,SHROOM3,IFT122,NAA15,ERAP1,TSC1,JAM3,DCHS1,ANPEP,MED1,SPINT2,ANGPTL4,LTBP3,MAP2K1,JUNB,NKIRAS2,LUZP1,COL3A1,SMAD1,SEMA4C,EIF2AK3,WDR48,GLUL,MMP14,B4GAT1,PRKACA,EFEMP2,CASP3,VEGFB,HEG1,CSPG4,PANK2,ITGA3,DVL3,PLXND1,FKBP10,NCL,SERPINF2,FZD2,OXTR,PPP1CA,PSEN1,CTHRC1,EPHB3,SMAD3,BSG,PARVA,EMC10,UNC5B,ZMIZ1,ARID2,ATP5IF1,FMNL3,RBBP9,LIPA,ZFP36L1,DACT1,RTN4,SGCD,STARD13,CAV1,MIA3,PTK2,SMAD4,SPINT1,APOD,RBPJ,ATP7A,DLG1,ANXA2,TBC1D20,CRKL,FN1,WARS1,RNF220,MAN1A2,ADAM15,ARG1,SCRIB,EPHB4,NF1,EPHA2,CASP8,FZD6,TGFBR2,PLXNB2,COL18A1,MYLK,NRP2,COL4A2,ITGB1BP1,STAT1,ZEB1,OPA1,CALD1,QKI,SELENON,TGM2,HSD11B1,PLXNA2,PTGS2,HECA,CCN2,NAXE,NUS1,S100A7,ECM1,EPHA7,RBM15,FLNA,SUFU,GLMN,LMO4,HS2ST1,PRKACB,NFIA,JUN,TACSTD2,SSBP3,RBP4,VAV2,PTEN,MMRN2,BMPR1A,ABL1,DLG5,ASS1,STK4,ADA,SRPX2,SGPL1,ENG,ATRX,SRC,PHACTR4,MED12,CLIC4,BAK1,HSPG2,ECE1,COL15A1,POFUT1,COL4A1,CSNK2B,BAG6,ID1,MTHFR,BMI1,CEMIP2,KDM2B,RECK,EXT1,PODXL,NRCAM,B4GALT1,TEK,COL2A1,NFIB,CCM2,SDC1,LOXL2,CRLF1,PDCD10,PRCP,SRPK2,NR2F2,KRIT1,AIMP1,ARHGAP24,BRD2,TYMP,AREG,YWHAZ,ITGB1,ILK,TULP3,PTK2B,COL8A2,HECTD1,EPHB2,PAXIP1,SOS1,PHF14,SETD2,CREB1,AMOTL1,NFATC4,C1GALT1,PRKD1,CHD7,HTATIP2,NKIRAS1,PRKD2,JMJD6,CCN1,RHOA,GNA13,SHC1,CPS1,AAMP,ACVR1,CLMP,PBX1,IFT140,ADGRA2,PRKCA,VPS52,ARHGAP22,MST1,SERPINE2,EIF4G1,TGFBI,YIPF6,RARRES2,MME,ESRP2,PTK7,SLC4A2,ROBO1,PDGFC,SLIT2,AMOTL2,EIF4E,SEC24B,STK3,AMBRA1,TRAF6,CUL7,PHB2,SMAD5,DAG1,TGFBR1,APAF1,AKT1,TNFAIP2,ITGB3,LDLR,ACTG1,VEZF1,RNF213,BCAS3,FKBP8,MARCKS,MTHFD1L,CYP1B1,YAP1,PLCD3,FGF1,PTGES3,TTC8,WASF2,NPRL3,ATP6AP2,PHGDH,CHD8,RPS7,CTNNB1,CDC42,FOXC2,BCL10,MTHFD1,NOTCH1,GREM1,ARHGAP35,PIK3CB
GO:0051347	Positive regulation of transferase activity	265	586	0.09	0.26	0.0477	9606.ENSP00000005340,9606.ENSP00000014914,9606.ENSP00000055077,9606.ENSP00000056217,9606.ENSP00000178640,9606.ENSP00000179259,9606.ENSP00000212015,9606.ENSP00000215754,9606.ENSP00000215832,9606.ENSP00000216160,9606.ENSP00000216727,9606.ENSP00000217182,9606.ENSP00000217958,9606.ENSP00000219548,9606.ENSP00000220003,9606.ENSP00000221930,9606.ENSP00000222330,9606.ENSP00000227507,9606.ENSP00000228872,9606.ENSP00000231487,9606.ENSP00000231751,9606.ENSP00000233121,9606.ENSP00000236850,9606.ENSP00000237596,9606.ENSP00000247668,9606.ENSP00000247970,9606.ENSP00000252486,9606.ENSP00000252595,9606.ENSP00000255409,9606.ENSP00000256460,9606.ENSP00000257290,9606.ENSP00000258418,9606.ENSP00000259371,9606.ENSP00000260247,9606.ENSP00000260356,9606.ENSP00000261183,9606.ENSP00000261245,9606.ENSP00000261716,9606.ENSP00000261735,9606.ENSP00000261776,9606.ENSP00000261799,9606.ENSP00000261888,9606.ENSP00000261900,9606.ENSP00000262265,9606.ENSP00000262315,9606.ENSP00000262319,9606.ENSP00000262352,9606.ENSP00000262460,9606.ENSP00000262713,9606.ENSP00000262948,9606.ENSP00000263025,9606.ENSP00000263645,9606.ENSP00000263967,9606.ENSP00000264276,9606.ENSP00000264431,9606.ENSP00000264498,9606.ENSP00000264552,9606.ENSP00000264634,9606.ENSP00000265433,9606.ENSP00000266000,9606.ENSP00000268182,9606.ENSP00000269571,9606.ENSP00000271843,9606.ENSP00000272519,9606.ENSP00000274054,9606.ENSP00000275493,9606.ENSP00000276431,9606.ENSP00000276533,9606.ENSP00000278568,9606.ENSP00000278572,9606.ENSP00000280357,9606.ENSP00000281701,9606.ENSP00000281821,9606.ENSP00000283195,9606.ENSP00000284981,9606.ENSP00000287842,9606.ENSP00000287878,9606.ENSP00000290866,9606.ENSP00000292408,9606.ENSP00000292782,9606.ENSP00000295414,9606.ENSP00000296161,9606.ENSP00000296782,9606.ENSP00000296795,9606.ENSP00000296930,9606.ENSP00000297293,9606.ENSP00000299300,9606.ENSP00000300131,9606.ENSP00000300648,9606.ENSP00000301178,9606.ENSP00000302486,9606.ENSP00000303830,9606.ENSP00000304895,9606.ENSP00000306285,9606.ENSP00000307272,9606.ENSP00000308541,9606.ENSP00000309968,9606.ENSP00000310042,9606.ENSP00000310094,9606.ENSP00000310933,9606.ENSP00000311083,9606.ENSP00000312741,9606.ENSP00000313199,9606.ENSP00000314067,9606.ENSP00000315130,9606.ENSP00000316054,9606.ENSP00000316176,9606.ENSP00000317144,9606.ENSP00000317334,9606.ENSP00000319482,9606.ENSP00000320081,9606.ENSP00000323511,9606.ENSP00000323867,9606.ENSP00000324203,9606.ENSP00000325527,9606.ENSP00000325863,9606.ENSP00000326366,9606.ENSP00000328016,9606.ENSP00000328694,9606.ENSP00000331602,9606.ENSP00000331831,9606.ENSP00000332118,9606.ENSP00000335153,9606.ENSP00000336655,9606.ENSP00000337040,9606.ENSP00000337691,9606.ENSP00000338728,9606.ENSP00000339030,9606.ENSP00000340278,9606.ENSP00000341189,9606.ENSP00000341292,9606.ENSP00000341885,9606.ENSP00000342858,9606.ENSP00000342962,9606.ENSP00000344220,9606.ENSP00000345083,9606.ENSP00000345731,9606.ENSP00000346037,9606.ENSP00000346340,9606.ENSP00000346694,9606.ENSP00000348056,9606.ENSP00000348089,9606.ENSP00000348838,9606.ENSP00000349205,9606.ENSP00000350249,9606.ENSP00000350310,9606.ENSP00000350425,9606.ENSP00000350896,9606.ENSP00000351209,9606.ENSP00000351905,9606.ENSP00000352257,9606.ENSP00000353850,9606.ENSP00000354558,9606.ENSP00000354718,9606.ENSP00000355627,9606.ENSP00000356047,9606.ENSP00000356130,9606.ENSP00000356355,9606.ENSP00000356426,9606.ENSP00000356437,9606.ENSP00000356899,9606.ENSP00000356920,9606.ENSP00000356969,9606.ENSP00000358147,9606.ENSP00000358309,9606.ENSP00000358335,9606.ENSP00000358563,9606.ENSP00000358723,9606.ENSP00000358997,9606.ENSP00000359575,9606.ENSP00000360120,9606.ENSP00000360280,9606.ENSP00000360609,9606.ENSP00000360662,9606.ENSP00000360683,9606.ENSP00000360916,9606.ENSP00000361021,9606.ENSP00000361107,9606.ENSP00000361423,9606.ENSP00000361892,9606.ENSP00000362680,9606.ENSP00000363081,9606.ENSP00000363480,9606.ENSP00000363641,9606.ENSP00000363836,9606.ENSP00000364847,9606.ENSP00000364860,9606.ENSP00000365312,9606.ENSP00000365851,9606.ENSP00000368100,9606.ENSP00000368458,9606.ENSP00000368710,9606.ENSP00000369375,9606.ENSP00000369411,9606.ENSP00000369500,9606.ENSP00000370125,9606.ENSP00000371188,9606.ENSP00000371532,9606.ENSP00000374529,9606.ENSP00000375978,9606.ENSP00000375986,9606.ENSP00000376024,9606.ENSP00000376272,9606.ENSP00000376317,9606.ENSP00000376506,9606.ENSP00000377958,9606.ENSP00000378040,9606.ENSP00000378177,9606.ENSP00000379097,9606.ENSP00000380638,9606.ENSP00000381070,9606.ENSP00000383053,9606.ENSP00000384849,9606.ENSP00000385751,9606.ENSP00000387911,9606.ENSP00000389814,9606.ENSP00000389900,9606.ENSP00000390535,9606.ENSP00000391826,9606.ENSP00000397297,9606.ENSP00000398632,9606.ENSP00000398736,9606.ENSP00000399376,9606.ENSP00000400175,9606.ENSP00000406027,9606.ENSP00000407586,9606.ENSP00000408295,9606.ENSP00000412178,9606.ENSP00000418447,9606.ENSP00000419425,9606.ENSP00000419446,9606.ENSP00000419782,9606.ENSP00000420298,9606.ENSP00000420321,9606.ENSP00000421965,9606.ENSP00000422464,9606.ENSP00000422607,9606.ENSP00000424183,9606.ENSP00000428924,9606.ENSP00000429744,9606.ENSP00000430110,9606.ENSP00000431926,9606.ENSP00000433623,9606.ENSP00000441875,9606.ENSP00000442563,9606.ENSP00000442600,9606.ENSP00000449381,9606.ENSP00000451828,9606.ENSP00000452786,9606.ENSP00000457870,9606.ENSP00000460823,9606.ENSP00000468308,9606.ENSP00000468348,9606.ENSP00000479669,9606.ENSP00000480791,9606.ENSP00000482075,9606.ENSP00000484105,9606.ENSP00000486361,9606.ENSP00000494040,9606.ENSP00000495360,9606.ENSP00000497069,9606.ENSP00000497733,9606.ENSP00000497997,9606.ENSP00000498104,9606.ENSP00000498748	DVL2,GPRC5A,RFC2,ARHGEF5,MAP2K5,TIGAR,SIRT1,MIF,MAPK1,TAB1,PABPN1,EEF1A2,PSMD10,STUB1,CSK,TGFB1,GSK3A,CCND1,CDKN1B,SKP1,LTF,MAPRE3,APOA1,PKD2,TRAF2,PIN1,APOE,SLC27A1,CHI3L1,CAMK1,PDGFRA,CAB39,DAB2IP,DCUN1D5,THBS1,OSBPL8,MNAT1,TAOK1,ERP29,VAC14,PDGFRB,PARP16,CCNT1,PIH1D1,CHTF18,TELO2,SLC1A1,GINS1,AJUBA,MAP2K2,MAPK3,CD81,PIK3CA,ALS2,RAPGEF2,FGF2,UBE2S,WNT5A,NBN,DAXX,IQGAP1,ERBB2,JTB,RALB,NAF1,EGFR,TNFRSF10B,GINS4,PAK1,RPS3,IL18,NVL,EPHA4,RANBP2,APP,NRG1,PRKAG2,ACE,FGFR4,DCUN1D1,CCNYL1,DTX3L,RICTOR,TLR3,NPM1,LMTK2,CCT2,NAB2,GCN1,AXL,MAP2K1,INSR,IRS1,TPD52L1,RPTOR,F2,ADAM17,ZNF622,TAOK2,MADD,CKS1B,CAMKK2,HNRNPD,PAK2,CLU,DVL3,UBE2N,PIBF1,TCP1,DCUN1D3,DIPK2A,PNKP,PRKAG1,WRAP53,FBN1,MRE11,PSEN1,TNFAIP8L3,MOB2,PRKCD,GAS6,EPHB3,HSP90AA1,STRADA,UNC119,MAPK15,CCDC88A,ZFP91,PARK7,PTK2,WNK1,RPS2,FERMT2,SERINC1,PDPK1,MAP2K3,DLG1,RPLP1,COPS8,HNRNPA2B1,UBE2I,ERCC6,UBE2C,PIK3R4,POT1,ATP2B4,APOA4,EPHB4,EPHA2,TGFBR2,XRCC6,ITGB1BP1,MTOR,AKAP13,AGT,PFKFB2,DSTYK,NEK7,TAB2,SASH1,DDR2,DUSP12,APOA2,CACUL1,EPHA7,MAP3K7,DKC1,RAP1A,IRAK1,LMO4,ROR1,DAB1,HSP90AB1,ADNP,PTPN1,VAV2,PTEN,BMPR1A,ABL1,STK4,SRC,DKK1,DLG3,TXN,CCNY,MAGED1,ROR2,ABI1,BMI1,RAD50,PCNA,RASSF2,TEK,RFC3,SYAP1,HMGN1,CAMKK1,VLDLR,CCNK,XRCC5,MAP3K4,SNX9,RFC4,TAOK3,PDCD10,CCT4,BAD,CEMIP,AREG,PTK2B,MAP2K7,EPHB2,CDKN1A,MARK2,PARN,ADIPOQ,DCUN1D4,PRKD1,IGF2,NTF3,CD44,CCN1,PRNP,RHOA,EPM2AIP1,HRAS,RFC5,DGKZ,PPP2CA,PPIA,ADAM9,CDK5,CD200,ROBO1,PRRC1,PDGFC,ACSL1,LAMTOR3,LYN,STK3,HMBOX1,AMBRA1,TRAF6,PHB2,POLG2,DAG1,MAPKAPK5,AKT1,ITGB3,MLST8,TOM1L1,FAM20A,MAP2K6,CAB39L,FGF1,PTGES3,PRIM2,DBI,DDX3X,CTNNB1,IGF1R,CDC42,MALT1,BCL10,GREM1
GO:0046112	Nucleobase biosynthetic process	18	18	0.44	0.3	0.0481	9606.ENSP00000219240,9606.ENSP00000232607,9606.ENSP00000264220,9606.ENSP00000264705,9606.ENSP00000298556,9606.ENSP00000318868,9606.ENSP00000333667,9606.ENSP00000354558,9606.ENSP00000360939,9606.ENSP00000361512,9606.ENSP00000361965,9606.ENSP00000367615,9606.ENSP00000371253,9606.ENSP00000382595,9606.ENSP00000401264,9606.ENSP00000402608,9606.ENSP00000419851,9606.ENSP00000497744	DHODH,UMPS,PPAT,CAD,HPRT1,SHMT1,SHMT2,MTOR,CMPK1,PRPS1,ADA,APRT,GART,PAICS,CTPS2,CPS1,GMPS,CTPS1
GO:0051917	Regulation of fibrinolysis	18	18	0.44	0.3	0.0481	9606.ENSP00000181383,9606.ENSP00000188790,9606.ENSP00000205948,9606.ENSP00000220809,9606.ENSP00000223095,9606.ENSP00000226218,9606.ENSP00000232003,9606.ENSP00000253496,9606.ENSP00000260356,9606.ENSP00000264690,9606.ENSP00000308541,9606.ENSP00000308938,9606.ENSP00000321853,9606.ENSP00000339328,9606.ENSP00000357000,9606.ENSP00000361850,9606.ENSP00000366307,9606.ENSP00000384957	CPB2,FAP,APOH,PLAT,SERPINE1,VTN,HRG,F12,THBS1,KLKB1,F2,PLG,SERPINF2,PLAUR,USF1,PLAU,THBD,F11
GO:2000641	Regulation of early endosome to late endosome transport	18	18	0.44	0.3	0.0481	9606.ENSP00000215832,9606.ENSP00000230085,9606.ENSP00000260818,9606.ENSP00000261263,9606.ENSP00000262948,9606.ENSP00000263025,9606.ENSP00000263856,9606.ENSP00000265562,9606.ENSP00000302486,9606.ENSP00000313391,9606.ENSP00000338934,9606.ENSP00000345752,9606.ENSP00000353408,9606.ENSP00000354688,9606.ENSP00000362680,9606.ENSP00000481126,9606.ENSP00000481314,9606.ENSP00000496414	MAPK1,SNX3,DNAJC13,RAB21,MAP2K2,MAPK3,CHMP3,PTPN23,MAP2K1,DAB2,EZR,MTMR2,MSN,DENND10,SRC,VPS11,SNX12,RDX
GO:0044743	Protein transmembrane import into intracellular organelle	28	36	0.33	0.29	0.0487	9606.ENSP00000169551,9606.ENSP00000241041,9606.ENSP00000248633,9606.ENSP00000264954,9606.ENSP00000270538,9606.ENSP00000284320,9606.ENSP00000285737,9606.ENSP00000287295,9606.ENSP00000288774,9606.ENSP00000295030,9606.ENSP00000295767,9606.ENSP00000303511,9606.ENSP00000315693,9606.ENSP00000329558,9606.ENSP00000331106,9606.ENSP00000340019,9606.ENSP00000349016,9606.ENSP00000351214,9606.ENSP00000355566,9606.ENSP00000356967,9606.ENSP00000360803,9606.ENSP00000372005,9606.ENSP00000379999,9606.ENSP00000391601,9606.ENSP00000410339,9606.ENSP00000445806,9606.ENSP00000464522,9606.ENSP00000482609	TIMM21,PEX16,PEX1,GRPEL1,TIMM44,TOMM70,LONP2,AIFM1,PEX10,PEX13,CHCHD4,PEX6,PAM16,GRPEL2,PEX26,HSPD1,PEX14,TOMM7,TOMM20,TOMM40L,DNLZ,DNAJC19,TIMM17B,PEX5,TOMM40,TIMM50,TIMM23,PEX12
GO:0045047	Protein targeting to ER	28	36	0.33	0.29	0.0487	9606.ENSP00000182527,9606.ENSP00000217402,9606.ENSP00000221566,9606.ENSP00000223641,9606.ENSP00000233025,9606.ENSP00000243253,9606.ENSP00000262213,9606.ENSP00000263672,9606.ENSP00000265857,9606.ENSP00000267884,9606.ENSP00000305230,9606.ENSP00000312066,9606.ENSP00000324173,9606.ENSP00000328023,9606.ENSP00000337688,9606.ENSP00000357453,9606.ENSP00000357998,9606.ENSP00000358674,9606.ENSP00000365131,9606.ENSP00000370395,9606.ENSP00000388337,9606.ENSP00000418401,9606.ENSP00000420641,9606.ENSP00000424870,9606.ENSP00000427463,9606.ENSP00000451818,9606.ENSP00000476412,9606.ENSP00000495128	TRAM2,CHMP4B,SGTA,SEC61B,SPCS1,SEC61A1,TRAM1,SPCS2,GET4,SRP14,SRP9,SRP68,HSPA5,SRPRA,SEC62,MAN1A1,SEC63,UBL4A,BAG6,SGTB,SEC61G,SRPRB,SSR3,SRP19,SPCS3,SRP54,CHMP4A,SRP72
GO:0043462	Regulation of ATP-dependent activity	46	72	0.24	0.28	0.0499	9606.ENSP00000037243,9606.ENSP00000212015,9606.ENSP00000216479,9606.ENSP00000225174,9606.ENSP00000225655,9606.ENSP00000231751,9606.ENSP00000233146,9606.ENSP00000234420,9606.ENSP00000239940,9606.ENSP00000254322,9606.ENSP00000261245,9606.ENSP00000262291,9606.ENSP00000264065,9606.ENSP00000265056,9606.ENSP00000265081,9606.ENSP00000285848,9606.ENSP00000286371,9606.ENSP00000298552,9606.ENSP00000315693,9606.ENSP00000335203,9606.ENSP00000338019,9606.ENSP00000345494,9606.ENSP00000348472,9606.ENSP00000350249,9606.ENSP00000351022,9606.ENSP00000356520,9606.ENSP00000356584,9606.ENSP00000356790,9606.ENSP00000357679,9606.ENSP00000359386,9606.ENSP00000360869,9606.ENSP00000362041,9606.ENSP00000373354,9606.ENSP00000373905,9606.ENSP00000376077,9606.ENSP00000378199,9606.ENSP00000379201,9606.ENSP00000385995,9606.ENSP00000414398,9606.ENSP00000419665,9606.ENSP00000435365,9606.ENSP00000472998,9606.ENSP00000479617,9606.ENSP00000491215,9606.ENSP00000496494,9606.ENSP00000497767	GABARAPL2,SIRT1,AHSA1,PPIF,PFN1,LTF,MSH2,MSH6,PFN2,DNAJB1,MNAT1,VMP1,DNAJC10,MCM2,MSH3,OXA1L,ATP1B3,TSC1,PAM16,ATP5IF1,DNAJB2,PLSCR1,PXK,POT1,TPM1,DHX9,TOR1AIP2,ATP1B1,CHTOP,VMA21,IFIT1,DNAJC9,SETMAR,DNM2,SUMO1,HSPA2,VCPKMT,THADA,DNAJB11,SSBP1,TOR1AIP1,SNRNP70,UHRF1,HNRNPU,TPM2,ALDOB

### Sheet: 3D Cells only hypoxic
	#term ID	term description	observed gene count	background gene count	strength	signal	false discovery rate	matching proteins in your network (IDs)	matching proteins in your network (labels)
1	GO:0090304	Nucleic acid metabolic process	65	2203	0.26	0.3	0.0305	9606.ENSP00000198767,9606.ENSP00000216756,9606.ENSP00000217372,9606.ENSP00000219066,9606.ENSP00000219782,9606.ENSP00000224140,9606.ENSP00000234296,9606.ENSP00000249910,9606.ENSP00000255078,9606.ENSP00000260129,9606.ENSP00000261900,9606.ENSP00000262315,9606.ENSP00000263207,9606.ENSP00000263209,9606.ENSP00000263274,9606.ENSP00000264183,9606.ENSP00000264645,9606.ENSP00000265339,9606.ENSP00000265421,9606.ENSP00000266529,9606.ENSP00000274712,9606.ENSP00000276533,9606.ENSP00000287437,9606.ENSP00000290663,9606.ENSP00000291547,9606.ENSP00000292035,9606.ENSP00000294168,9606.ENSP00000326519,9606.ENSP00000333283,9606.ENSP00000333920,9606.ENSP00000346335,9606.ENSP00000348089,9606.ENSP00000351644,9606.ENSP00000357256,9606.ENSP00000357304,9606.ENSP00000357863,9606.ENSP00000358824,9606.ENSP00000359230,9606.ENSP00000363929,9606.ENSP00000364270,9606.ENSP00000364398,9606.ENSP00000364498,9606.ENSP00000368017,9606.ENSP00000369145,9606.ENSP00000369436,9606.ENSP00000375639,9606.ENSP00000379441,9606.ENSP00000379654,9606.ENSP00000386165,9606.ENSP00000386239,9606.ENSP00000387007,9606.ENSP00000402038,9606.ENSP00000403701,9606.ENSP00000412894,9606.ENSP00000417291,9606.ENSP00000418748,9606.ENSP00000419270,9606.ENSP00000425394,9606.ENSP00000425979,9606.ENSP00000432886,9606.ENSP00000465759,9606.ENSP00000468785,9606.ENSP00000484687,9606.ENSP00000496496,9606.ENSP00000497609	RRN3,CINP,CDK5RAP1,NTHL1,MAZ,SETX,ORC2,MBD4,IGHMBP2,TGS1,CCNT1,CHTF18,ARVCF,DGCR8,LIG1,ARID4B,CASC3,UBE2B,POLB,ZCRB1,ZMAT2,GINS4,NSMCE2,MED8,PKNOX1,MED27,TAF6L,PAGR1,FAAP100,TTF1,NRDE2,ERCC6,GTPBP3,PMF1,KHDC4,GTF3C6,DNASE1L1,HAUS7,NCOA6,XPA,HABP4,DXO,ZFC3H1,APTX,ANKRD16,TFPT,JMY,MARF1,CEBPD,TONSL,NCAPG2,MTO1,ARRB2,RPP14,REPIN1,ESRP2,PRKRIP1,ABLIM3,DROSHA,RNPC3,POLRMT,MBD1,ZNHIT3,TRMU,INO80
2
3
4
5
6
7
8
9
10
11
12
13
14
15

### Sheet: 2D Cells only hypoxic
Number	#term ID	term description	observed gene count	background gene count	strength	signal	false discovery rate	matching proteins in your network (IDs)	matching proteins in your network (labels)
1	GO:0006281	DNA repair	29	497	0.51	0.6	0.00072	9606.ENSP00000003302,9606.ENSP00000224140,9606.ENSP00000249910,9606.ENSP00000250416,9606.ENSP00000260810,9606.ENSP00000262105,9606.ENSP00000263274,9606.ENSP00000263681,9606.ENSP00000265056,9606.ENSP00000265849,9606.ENSP00000298139,9606.ENSP00000307288,9606.ENSP00000308193,9606.ENSP00000330694,9606.ENSP00000336842,9606.ENSP00000354957,9606.ENSP00000359339,9606.ENSP00000364270,9606.ENSP00000369857,9606.ENSP00000371469,9606.ENSP00000376611,9606.ENSP00000378699,9606.ENSP00000384048,9606.ENSP00000386759,9606.ENSP00000406490,9606.ENSP00000442563,9606.ENSP00000472445,9606.ENSP00000476100,9606.ENSP00000497609	USP28,SETX,MBD4,PARP2,TOPBP1,MCM4,LIG1,POLD3,MCM2,PMS2,WRN,MCM7,RNASEH2C,NSMCE3,ACTR8,SMC5,CGAS,XPA,ABRAXAS1,RAD1,TDG,CDK1,PAXIP1,SETD2,PMS1,POLG2,POLD1,GTF2H5,INO80
2	GO:0006974	Cellular response to DNA damage stimulus	37	744	0.44	0.57	0.00072	9606.ENSP00000003302,9606.ENSP00000164227,9606.ENSP00000224140,9606.ENSP00000228872,9606.ENSP00000249910,9606.ENSP00000250416,9606.ENSP00000259075,9606.ENSP00000260810,9606.ENSP00000262105,9606.ENSP00000263274,9606.ENSP00000263681,9606.ENSP00000265056,9606.ENSP00000265849,9606.ENSP00000298139,9606.ENSP00000307288,9606.ENSP00000308193,9606.ENSP00000310332,9606.ENSP00000330694,9606.ENSP00000336842,9606.ENSP00000339527,9606.ENSP00000340989,9606.ENSP00000354957,9606.ENSP00000359339,9606.ENSP00000363286,9606.ENSP00000364270,9606.ENSP00000365530,9606.ENSP00000369857,9606.ENSP00000371469,9606.ENSP00000376611,9606.ENSP00000378699,9606.ENSP00000384048,9606.ENSP00000386759,9606.ENSP00000406490,9606.ENSP00000442563,9606.ENSP00000472445,9606.ENSP00000476100,9606.ENSP00000497609	USP28,BCL3,SETX,CDKN1B,MBD4,PARP2,TANK,TOPBP1,MCM4,LIG1,POLD3,MCM2,PMS2,WRN,MCM7,RNASEH2C,FBXO45,NSMCE3,ACTR8,FOXO3,SFN,SMC5,CGAS,POLE3,XPA,STXBP4,ABRAXAS1,RAD1,TDG,CDK1,PAXIP1,SETD2,PMS1,POLG2,POLD1,GTF2H5,INO80
3	GO:0090304	Nucleic acid metabolic process	74	2203	0.27	0.49	0.00072	9606.ENSP00000003302,9606.ENSP00000219782,9606.ENSP00000222567,9606.ENSP00000224140,9606.ENSP00000225728,9606.ENSP00000237283,9606.ENSP00000249910,9606.ENSP00000250416,9606.ENSP00000252137,9606.ENSP00000257177,9606.ENSP00000258169,9606.ENSP00000258457,9606.ENSP00000260129,9606.ENSP00000260810,9606.ENSP00000261520,9606.ENSP00000262105,9606.ENSP00000263209,9606.ENSP00000263274,9606.ENSP00000263681,9606.ENSP00000264183,9606.ENSP00000265056,9606.ENSP00000265849,9606.ENSP00000268711,9606.ENSP00000274849,9606.ENSP00000290663,9606.ENSP00000298139,9606.ENSP00000299424,9606.ENSP00000307288,9606.ENSP00000308193,9606.ENSP00000329102,9606.ENSP00000329614,9606.ENSP00000330694,9606.ENSP00000331111,9606.ENSP00000336842,9606.ENSP00000337512,9606.ENSP00000338728,9606.ENSP00000339090,9606.ENSP00000339527,9606.ENSP00000340507,9606.ENSP00000341565,9606.ENSP00000352069,9606.ENSP00000354957,9606.ENSP00000357256,9606.ENSP00000357304,9606.ENSP00000359339,9606.ENSP00000360525,9606.ENSP00000362650,9606.ENSP00000363286,9606.ENSP00000364270,9606.ENSP00000369857,9606.ENSP00000371469,9606.ENSP00000376611,9606.ENSP00000378699,9606.ENSP00000384048,9606.ENSP00000386759,9606.ENSP00000400513,9606.ENSP00000402038,9606.ENSP00000406490,9606.ENSP00000417401,9606.ENSP00000419692,9606.ENSP00000420176,9606.ENSP00000425048,9606.ENSP00000425133,9606.ENSP00000429065,9606.ENSP00000440190,9606.ENSP00000442563,9606.ENSP00000465759,9606.ENSP00000472445,9606.ENSP00000472914,9606.ENSP00000476100,9606.ENSP00000481733,9606.ENSP00000481859,9606.ENSP00000497609,9606.ENSP00000498803	USP28,MAZ,TWISTNB,SETX,MED31,ADAT2,MBD4,PARP2,ESS2,TUT4,MPHOSPH6,C2orf49,TGS1,TOPBP1,ICE2,MCM4,DGCR8,LIG1,POLD3,ARID4B,MCM2,PMS2,MED9,ABT1,MED8,WRN,TAF10,MCM7,RNASEH2C,LIN9,YBEY,NSMCE3,ZNRD1,ACTR8,CMTR2,CCDC88A,RBMX2,FOXO3,TRIM24,FAM111B,WWP2,SMC5,PMF1,KHDC4,CGAS,MAGOH,SCAI,POLE3,XPA,ABRAXAS1,RAD1,TDG,CDK1,PAXIP1,SETD2,FASTKD1,MTO1,PMS1,HELZ2,RXRA,POLE4,DTWD2,SMG7,INTS9,TDRD3,POLG2,POLRMT,POLD1,SUGP2,GTF2H5,MED29,PAN2,INO80,KRI1
4	GO:0006259	DNA metabolic process	35	785	0.4	0.45	0.0049	9606.ENSP00000003302,9606.ENSP00000224140,9606.ENSP00000249910,9606.ENSP00000250416,9606.ENSP00000260810,9606.ENSP00000262105,9606.ENSP00000263274,9606.ENSP00000263681,9606.ENSP00000265056,9606.ENSP00000265849,9606.ENSP00000298139,9606.ENSP00000307288,9606.ENSP00000308193,9606.ENSP00000329102,9606.ENSP00000330694,9606.ENSP00000336842,9606.ENSP00000338728,9606.ENSP00000341565,9606.ENSP00000354957,9606.ENSP00000359339,9606.ENSP00000363286,9606.ENSP00000364270,9606.ENSP00000369857,9606.ENSP00000371469,9606.ENSP00000376611,9606.ENSP00000378699,9606.ENSP00000384048,9606.ENSP00000386759,9606.ENSP00000406490,9606.ENSP00000420176,9606.ENSP00000440190,9606.ENSP00000442563,9606.ENSP00000472445,9606.ENSP00000476100,9606.ENSP00000497609	USP28,SETX,MBD4,PARP2,TOPBP1,MCM4,LIG1,POLD3,MCM2,PMS2,WRN,MCM7,RNASEH2C,LIN9,NSMCE3,ACTR8,CCDC88A,FAM111B,SMC5,CGAS,POLE3,XPA,ABRAXAS1,RAD1,TDG,CDK1,PAXIP1,SETD2,PMS1,POLE4,TDRD3,POLG2,POLD1,GTF2H5,INO80
5	GO:0006298	Mismatch repair	7	30	1.12	0.52	0.0099	9606.ENSP00000263274,9606.ENSP00000263681,9606.ENSP00000265849,9606.ENSP00000308193,9606.ENSP00000376611,9606.ENSP00000386759,9606.ENSP00000406490	LIG1,POLD3,PMS2,RNASEH2C,TDG,SETD2,PMS1
6	GO:0006139	Nucleobase-containing compound metabolic process	79	2722	0.21	0.3	0.0257	9606.ENSP00000003302,9606.ENSP00000219782,9606.ENSP00000222567,9606.ENSP00000224140,9606.ENSP00000225728,9606.ENSP00000237283,9606.ENSP00000249910,9606.ENSP00000250416,9606.ENSP00000252137,9606.ENSP00000257177,9606.ENSP00000258169,9606.ENSP00000258457,9606.ENSP00000260129,9606.ENSP00000260810,9606.ENSP00000261520,9606.ENSP00000262105,9606.ENSP00000263209,9606.ENSP00000263274,9606.ENSP00000263681,9606.ENSP00000263736,9606.ENSP00000264183,9606.ENSP00000265056,9606.ENSP00000265849,9606.ENSP00000268711,9606.ENSP00000274849,9606.ENSP00000290663,9606.ENSP00000298139,9606.ENSP00000299424,9606.ENSP00000307288,9606.ENSP00000308193,9606.ENSP00000318868,9606.ENSP00000329102,9606.ENSP00000329614,9606.ENSP00000330694,9606.ENSP00000331111,9606.ENSP00000336842,9606.ENSP00000337512,9606.ENSP00000338728,9606.ENSP00000339090,9606.ENSP00000339527,9606.ENSP00000340507,9606.ENSP00000341565,9606.ENSP00000343190,9606.ENSP00000352069,9606.ENSP00000354957,9606.ENSP00000355046,9606.ENSP00000357256,9606.ENSP00000357304,9606.ENSP00000359339,9606.ENSP00000360525,9606.ENSP00000362650,9606.ENSP00000363286,9606.ENSP00000364270,9606.ENSP00000369857,9606.ENSP00000371469,9606.ENSP00000376611,9606.ENSP00000378699,9606.ENSP00000384048,9606.ENSP00000386759,9606.ENSP00000400513,9606.ENSP00000402038,9606.ENSP00000406490,9606.ENSP00000417401,9606.ENSP00000419692,9606.ENSP00000420176,9606.ENSP00000425048,9606.ENSP00000425133,9606.ENSP00000429065,9606.ENSP00000438262,9606.ENSP00000440190,9606.ENSP00000442563,9606.ENSP00000465759,9606.ENSP00000472445,9606.ENSP00000472914,9606.ENSP00000476100,9606.ENSP00000481733,9606.ENSP00000481859,9606.ENSP00000497609,9606.ENSP00000498803	USP28,MAZ,TWISTNB,SETX,MED31,ADAT2,MBD4,PARP2,ESS2,TUT4,MPHOSPH6,C2orf49,TGS1,TOPBP1,ICE2,MCM4,DGCR8,LIG1,POLD3,SRBD1,ARID4B,MCM2,PMS2,MED9,ABT1,MED8,WRN,TAF10,MCM7,RNASEH2C,SHMT1,LIN9,YBEY,NSMCE3,ZNRD1,ACTR8,CMTR2,CCDC88A,RBMX2,FOXO3,TRIM24,FAM111B,PPCDC,WWP2,SMC5,MT-ND2,PMF1,KHDC4,CGAS,MAGOH,SCAI,POLE3,XPA,ABRAXAS1,RAD1,TDG,CDK1,PAXIP1,SETD2,FASTKD1,MTO1,PMS1,HELZ2,RXRA,POLE4,DTWD2,SMG7,INTS9,TJP2,TDRD3,POLG2,POLRMT,POLD1,SUGP2,GTF2H5,MED29,PAN2,INO80,KRI1
7	GO:0006271	DNA strand elongation involved in DNA replication	5	15	1.27	0.36	0.0437	9606.ENSP00000262105,9606.ENSP00000263274,9606.ENSP00000263681,9606.ENSP00000307288,9606.ENSP00000363286	MCM4,LIG1,POLD3,MCM7,POLE3
8	GO:0006284	Base-excision repair	7	43	0.96	0.35	0.0437	9606.ENSP00000249910,9606.ENSP00000250416,9606.ENSP00000263274,9606.ENSP00000298139,9606.ENSP00000364270,9606.ENSP00000376611,9606.ENSP00000472445	MBD4,PARP2,LIG1,WRN,XPA,TDG,POLD1
9	GO:0010212	Response to ionizing radiation	12	143	0.67	0.33	0.0437	9606.ENSP00000003302,9606.ENSP00000220772,9606.ENSP00000259075,9606.ENSP00000260810,9606.ENSP00000261623,9606.ENSP00000274063,9606.ENSP00000298139,9606.ENSP00000369857,9606.ENSP00000371469,9606.ENSP00000384048,9606.ENSP00000476100,9606.ENSP00000497609	USP28,SFRP1,TANK,TOPBP1,CYBA,SFRP2,WRN,ABRAXAS1,RAD1,PAXIP1,GTF2H5,INO80
10	GO:0019219	Regulation of nucleobase-containing compound metabolic process	106	4074	0.16	0.26	0.0437	9606.ENSP00000164227,9606.ENSP00000188312,9606.ENSP00000216807,9606.ENSP00000219782,9606.ENSP00000220772,9606.ENSP00000222305,9606.ENSP00000224140,9606.ENSP00000225296,9606.ENSP00000225728,9606.ENSP00000228872,9606.ENSP00000231751,9606.ENSP00000249064,9606.ENSP00000251900,9606.ENSP00000254900,9606.ENSP00000255476,9606.ENSP00000257177,9606.ENSP00000261520,9606.ENSP00000262105,9606.ENSP00000262525,9606.ENSP00000262713,9606.ENSP00000264183,9606.ENSP00000265056,9606.ENSP00000268711,9606.ENSP00000274063,9606.ENSP00000274849,9606.ENSP00000284551,9606.ENSP00000285071,9606.ENSP00000290524,9606.ENSP00000290663,9606.ENSP00000296795,9606.ENSP00000298139,9606.ENSP00000299424,9606.ENSP00000300659,9606.ENSP00000302630,9606.ENSP00000306100,9606.ENSP00000306983,9606.ENSP00000307041,9606.ENSP00000307288,9606.ENSP00000317891,9606.ENSP00000324792,9606.ENSP00000329102,9606.ENSP00000329357,9606.ENSP00000330694,9606.ENSP00000330753,9606.ENSP00000331678,9606.ENSP00000332013,9606.ENSP00000336842,9606.ENSP00000336894,9606.ENSP00000338728,9606.ENSP00000339527,9606.ENSP00000340507,9606.ENSP00000341208,9606.ENSP00000341947,9606.ENSP00000344903,9606.ENSP00000350333,9606.ENSP00000352069,9606.ENSP00000354957,9606.ENSP00000355537,9606.ENSP00000356840,9606.ENSP00000357256,9606.ENSP00000358778,9606.ENSP00000358862,9606.ENSP00000359339,9606.ENSP00000360290,9606.ENSP00000360525,9606.ENSP00000361066,9606.ENSP00000362650,9606.ENSP00000362674,9606.ENSP00000363081,9606.ENSP00000363286,9606.ENSP00000364382,9606.ENSP00000369857,9606.ENSP00000370242,9606.ENSP00000371133,9606.ENSP00000376611,9606.ENSP00000378414,9606.ENSP00000378699,9606.ENSP00000379065,9606.ENSP00000379144,9606.ENSP00000379841,9606.ENSP00000380948,9606.ENSP00000383820,9606.ENSP00000383920,9606.ENSP00000384048,9606.ENSP00000386759,9606.ENSP00000388001,9606.ENSP00000398824,9606.ENSP00000400391,9606.ENSP00000400513,9606.ENSP00000406037,9606.ENSP00000409463,9606.ENSP00000417401,9606.ENSP00000419692,9606.ENSP00000420294,9606.ENSP00000429065,9606.ENSP00000431926,9606.ENSP00000440190,9606.ENSP00000442060,9606.ENSP00000442563,9606.ENSP00000469534,9606.ENSP00000476100,9606.ENSP00000478557,9606.ENSP00000481733,9606.ENSP00000481859,9606.ENSP00000497609,9606.ENSP00000497759	BCL3,ACTR6,BRMS1L,MAZ,SFRP1,USF2,SETX,DHX33,MED31,CDKN1B,LTF,CCDC117,SCML2,BRD8,RFXAP,TUT4,ICE2,MCM4,ZNF629,AJUBA,ARID4B,MCM2,MED9,SFRP2,ABT1,TRIM11,FLCN,RFX5,MED8,TLR3,WRN,TAF10,NFATC3,ONECUT1,PAM,YEATS2,BNC1,MCM7,TNIP1,NFATC2IP,LIN9,SP1,NSMCE3,BRWD1,PKP3,ZGPAT,ACTR8,NAB1,CCDC88A,FOXO3,TRIM24,STAT5A,LIN54,MAFK,SAP130,WWP2,SMC5,ACTN2,POU2F1,PMF1,LRIF1,PCGF6,CGAS,PRKAA2,MAGOH,NCOA3,SCAI,HDAC8,DKK1,POLE3,PRXL2C,ABRAXAS1,WWC3,HMG20A,TDG,SMARCD1,CDK1,TRPS1,TNRC6A,GPS2,ITGB2,MIER1,ASXL2,PAXIP1,SETD2,OAS1,PHF21A,ZNF146,FASTKD1,KAT8,ZNF740,HELZ2,RXRA,PHC3,INTS9,AMBRA1,TDRD3,MAFF,POLG2,WIZ,GTF2H5,ZNF787,MED29,PAN2,INO80,FOXC2
11	GO:0006260	DNA replication	14	203	0.59	0.32	0.0451	9606.ENSP00000260810,9606.ENSP00000262105,9606.ENSP00000263274,9606.ENSP00000263681,9606.ENSP00000265056,9606.ENSP00000298139,9606.ENSP00000307288,9606.ENSP00000338728,9606.ENSP00000341565,9606.ENSP00000363286,9606.ENSP00000378699,9606.ENSP00000420176,9606.ENSP00000442563,9606.ENSP00000472445	TOPBP1,MCM4,LIG1,POLD3,MCM2,WRN,MCM7,CCDC88A,FAM111B,POLE3,CDK1,POLE4,POLG2,POLD1
12
13
14
15

### Sheet: Others
	3D Cells (254):	No enrichment
		Only Hypoxic (118):	no enrichment
		Only Normoxic (118):	no enrichment
	2D Cells (88):	No enrichment
		Only Hypoxic (78):	No enrichment
		Only Normoxic (42):	No enrichment
	Normoxic Cells (17):	No enrichment
	Hypoxic Cells (66):	No enrichment
