## Supplementary material for "Physiological Culture Modulates the Cargo and Wound-Healing Potential of MSC Extracellular Vesicles": Data S2 (part 4 of 8)

### Sheet: Cells 3D H vs 2D N (continued)
Protein.Group	Protein.names	Genes	C_3D_H_avg	C_2D_N		3D H v 2D N		Min/2
Q5VW36	FOCAD_HUMAN	FOCAD	5272.08	6917.09	0.762182	-1.31202
Q13526	PIN1_HUMAN	PIN1	3686.77	6927.95	0.532158	-1.87914
Q8N6H7	ARFG2_HUMAN	ARFGAP2	4414.17	6930.13	0.636954	-1.56997
P01591	IGJ_HUMAN	JCHAIN	72976.9	6939.02	10.5169	10.5169
Q5UCC4	EMC10_HUMAN	EMC10	5203.25	6939.6	0.749791	-1.3337
O75400	PR40A_HUMAN	PRPF40A	10544.9	6940.19	1.5194	1.5194
Q14690	RRP5_HUMAN	PDCD11	6754.49	6943.31	0.972805	-1.02796
Q9Y4H2	IRS2_HUMAN	IRS2	2429.66	6950.61	0.349561	-2.86073
Q6ZMZ3	SYNE3_HUMAN	SYNE3	4839.09	6955.46	0.695725	-1.43735
Q9NPF4	OSGEP_HUMAN	OSGEP	9133.95	6956.75	1.31296	1.31296
Q7Z4W1	DCXR_HUMAN	DCXR	4467.38	6957.02	0.64214	-1.55729
P47224	MSS4_HUMAN	RABIF	5813.59	6959.41	0.835357	-1.19709
Q9Y4E8	UBP15_HUMAN	USP15	6254.34	6975.68	0.896593	-1.11533
Q8TBM8	DJB14_HUMAN	DNAJB14	4614.8	6977.13	0.661418	-1.5119
Q6PD74	AAGAB_HUMAN	AAGAB	3854.18	6979.51	0.552213	-1.8109
Q8N5M4	TTC9C_HUMAN	TTC9C	6717.41	6986.05	0.961547	-1.03999
Q9NWS8	RMND1_HUMAN	RMND1	4280.57	6986.33	0.612706	-1.6321
Q12849	GRSF1_HUMAN	GRSF1	4618.21	6989.7	0.660716	-1.51351
Q8WTT2	NOC3L_HUMAN	NOC3L	4854.15	6994.88	0.693957	-1.44101
Q9NR46	SHLB2_HUMAN	SH3GLB2	4354.78	6996.37	0.622434	-1.6066
Q8WW12	PCNP_HUMAN	PCNP	9269.87	6999.28	1.3244	1.3244
Q14156	EFR3A_HUMAN	EFR3A	2455.14	7003.75	0.350546	-2.85269
Q9H307	PININ_HUMAN	PNN	7909.47	7003.95	1.12929	1.12929
Q9NRX3	NUA4L_HUMAN	NDUFA4L2	2314.58	7015.02	0.329947	-3.03079
O15484	CAN5_HUMAN	CAPN5	6343.98	7015.61	0.904266	-1.10587
Q9H0N5	PHS2_HUMAN	PCBD2	3407.62	7019.66	0.485439	-2.05999
P52888	THOP1_HUMAN	THOP1	7518.72	7032.92	1.06907	1.06907
Q96PU4	UHRF2_HUMAN	UHRF2	5748.69	7033.88	0.817286	-1.22356
Q86VR2	RETR3_HUMAN	RETREG3	3899.69	7036.56	0.554204	-1.80439
Q5T013	HYI_HUMAN	HYI	3964.02	7040.26	0.56305	-1.77604
Q9BQE4	SELS_HUMAN	SELENOS	2943.38	7045.28	0.41778	-2.39361
Q9NSY0	NRBP2_HUMAN	NRBP2	3792.51	7048.88	0.53803	-1.85863
Q99615	DNJC7_HUMAN	DNAJC7	4186.26	7049.47	0.59384	-1.68396
Q969E8	TSR2_HUMAN	TSR2	3337.42	7051.42	0.473298	-2.11284
Q96NT1	NP1L5_HUMAN	NAP1L5	20.1801	7055.87	0.00286004	-349.646
Q9UKI2	BORG2_HUMAN	CDC42EP3	614.758	7061.72	0.0870549	-11.487
P00736	C1R_HUMAN	C1R	54831.3	7066.34	7.7595	7.7595
Q8WZA9	IRGQ_HUMAN	IRGQ	4841.61	7069.03	0.684904	-1.46006
Q9H9A6	LRC40_HUMAN	LRRC40	5372.58	7070.2	0.75989	-1.31598
P43490	NAMPT_HUMAN	NAMPT	48777.8	7070.52	6.89875	6.89875
Q6UW63	PLGT2_HUMAN	POGLUT2	6347.01	7078.39	0.896674	-1.11523
Q9NXU5	ARL15_HUMAN	ARL15	2470.4	7079.99	0.348927	-2.86593
O43752	STX6_HUMAN	STX6	4111.97	7081.19	0.580689	-1.72209
P18440	ARY1_HUMAN	NAT1	3949.74	7084.48	0.55752	-1.79366
Q9GZN8	ADSSP_HUMAN	ADISSP	4140.45	7085.34	0.584368	-1.71125
Q9H008	LHPP_HUMAN	LHPP	4183.31	7089.69	0.590056	-1.69476
P08174	DAF_HUMAN	CD55	3048.93	7093.85	0.429798	-2.32667
P57740	NU107_HUMAN	NUP107	7120.65	7102.73	1.00252	1.00252
Q8IUX7	AEBP1_HUMAN	AEBP1	15071.6	7106.66	2.12077	2.12077
Q92609	TBCD5_HUMAN	TBC1D5	5829.18	7111.32	0.819704	-1.21995
Q5EBL4	RIPL1_HUMAN	RILPL1	5875.14	7116.95	0.825514	-1.21137
P24310	CX7A1_HUMAN	COX7A1	5656.88	7120.93	0.794402	-1.25881
Q9H6B4	CLMP_HUMAN	CLMP	7974.04	7123.36	1.11942	1.11942
O75382	TRIM3_HUMAN	TRIM3	5365.73	7130.71	0.752482	-1.32894
Q9H4A6	GOLP3_HUMAN	GOLPH3	6997.03	7131.11	0.981198	-1.01916
P50851	LRBA_HUMAN	LRBA	5266.08	7141.44	0.737397	-1.35612
P48506	GSH1_HUMAN	GCLC	2829.87	7141.55	0.396254	-2.52363
Q10469	MGAT2_HUMAN	MGAT2	9110.07	7141.56	1.27564	1.27564
P05166	PCCB_HUMAN	PCCB	7825.42	7141.89	1.09571	1.09571
O14495	PLPP3_HUMAN	PLPP3	9697.45	7142.92	1.35763	1.35763
Q8WU79	SMAP2_HUMAN	SMAP2	6514.91	7155.74	0.910445	-1.09836
P06276	CHLE_HUMAN	BCHE	14494.1	7158.74	2.02468	2.02468
P52630	STAT2_HUMAN	STAT2	3016.7	7162.08	0.421204	-2.37415
Q9H4I9	EMRE_HUMAN	SMDT1	2345.42	7163.24	0.327424	-3.05414
Q13555	KCC2G_HUMAN	CAMK2G	4600.78	7170.46	0.641629	-1.55853
Q96HY6	DDRGK_HUMAN	DDRGK1	3264.28	7170.5	0.455238	-2.19665
Q9H1I8	ASCC2_HUMAN	ASCC2	7436.99	7183.31	1.03532	1.03532
Q9Y5J5	PHLA3_HUMAN	PHLDA3	2377.77	7203.51	0.330084	-3.02953
Q5VY43	PEAR1_HUMAN	PEAR1	480.525	7207.91	0.0666663	-15.0001
Q96EL3	RM53_HUMAN	MRPL53	3751.52	7208.22	0.520451	-1.92141
P01782	HV309_HUMAN	IGHV3-9	22654.3	7210	3.14207	3.14207
Q9P016	THYN1_HUMAN	THYN1	10130.5	7229.75	1.40123	1.40123
Q9UNX3	RL26L_HUMAN	RPL26L1	5178.32	7236.7	0.715564	-1.3975
Q8WXF1	PSPC1_HUMAN	PSPC1	12932.2	7236.78	1.78701	1.78701
P07205	PGK2_HUMAN	PGK2	6691.44	7237.37	0.924568	-1.08159
P11172	UMPS_HUMAN	UMPS	6857.93	7241.31	0.947057	-1.0559
Q9HA64	KT3K_HUMAN	FN3KRP	3903.94	7248.4	0.538593	-1.85669
Q14644	RASA3_HUMAN	RASA3	6664.81	7253.11	0.918889	-1.08827
Q13158	FADD_HUMAN	FADD	4422.58	7263.63	0.608866	-1.6424
Q12888	TP53B_HUMAN	TP53BP1	7988.95	7274.59	1.0982	1.0982
Q9BV38	WDR18_HUMAN	WDR18	7747.03	7288.32	1.06294	1.06294
Q00796	DHSO_HUMAN	SORD	10596	7288.52	1.4538	1.4538
Q9Y4Z0	LSM4_HUMAN	LSM4	9645.65	7290.14	1.32311	1.32311
Q9Y584	TIM22_HUMAN	TIMM22	3718.75	7299.79	0.509432	-1.96297
Q9BUH6	PAXX_HUMAN	PAXX	4920.81	7302.22	0.673879	-1.48395
A0A0C4DH67	KV108_HUMAN	IGKV1-8	96612.5	7304.45	13.2265	13.2265
P50452	SPB8_HUMAN	SERPINB8	5493.96	7307.63	0.751812	-1.33012
Q8N2K0	ABD12_HUMAN	ABHD12	8120.15	7317.53	1.10968	1.10968
P59665;P59666	DEF1_HUMAN;DEF3_HUMAN	DEFA1;DEFA3	69841.2	7319.15	9.54226	9.54226
O96019	ACL6A_HUMAN	ACTL6A	9466.55	7319.85	1.29327	1.29327
Q4J6C6	PPCEL_HUMAN	PREPL	2467.3	7320.41	0.337043	-2.96698
Q9C0E2	XPO4_HUMAN	XPO4	4839.5	7330.8	0.66016	-1.51479
Q8IZ83	A16A1_HUMAN	ALDH16A1	10578.5	7337.98	1.44161	1.44161
Q8IWE4	DCNL3_HUMAN	DCUN1D3	3894.37	7347.69	0.530012	-1.88675
Q9UJ41	RABX5_HUMAN	RABGEF1	4902.57	7358.96	0.666204	-1.50104
Q96LR5	UB2E2_HUMAN	UBE2E2	5158.62	7365.81	0.700347	-1.42786
Q96HH9	GRM2B_HUMAN	GRAMD2B	1415.59	7366.22	0.192173	-5.20365
Q9UMS0	NFU1_HUMAN	NFU1	6456.65	7374.84	0.875497	-1.14221
P12259	FA5_HUMAN	F5	45672.3	7376.54	6.19156	6.19156
O60610	DIAP1_HUMAN	DIAPH1	7813.1	7377.51	1.05904	1.05904
Q9BXK5	B2L13_HUMAN	BCL2L13	1948.5	7378.82	0.264067	-3.78692
Q06278	AOXA_HUMAN	AOX1	7759.69	7382.42	1.0511	1.0511
Q6P1M0	S27A4_HUMAN	SLC27A4	6131.07	7389.72	0.829676	-1.20529
O00139	KIF2A_HUMAN	KIF2A	6650.5	7393.72	0.89948	-1.11175
Q9NQS1	AVEN_HUMAN	AVEN	4886.92	7396.42	0.660714	-1.51351
P09455	RET1_HUMAN	RBP1	3237.85	7405.64	0.437214	-2.28721
Q9BYD6	RM01_HUMAN	MRPL1	4078.77	7414.27	0.550125	-1.81777
Q9BT22	ALG1_HUMAN	ALG1	7845.83	7416.59	1.05787	1.05787
P02533	K1C14_HUMAN	KRT14	13483.3	7418.03	1.81764	1.81764
P23434	GCSH_HUMAN	GCSH	3005.71	7419.4	0.405115	-2.46844
Q9Y5W7	SNX14_HUMAN	SNX14	2119	7421.82	0.285509	-3.50251
P52948	NUP98_HUMAN	NUP98	18336.1	7439.95	2.46455	2.46455
P27986	P85A_HUMAN	PIK3R1	4763.06	7442.17	0.64001	-1.56248
Q9Y3E1	HDGR3_HUMAN	HDGFL3	6130.18	7443.47	0.823564	-1.21423
P49841	GSK3B_HUMAN	GSK3B	4876.33	7452.82	0.654293	-1.52837
Q9BZH6	WDR11_HUMAN	WDR11	8078.43	7459.66	1.08295	1.08295
Q8WYA6	CTBL1_HUMAN	CTNNBL1	10142.6	7467.99	1.35814	1.35814
Q8IYM9	TRI22_HUMAN	TRIM22	4508.93	7477.05	0.603035	-1.65828
Q93009	UBP7_HUMAN	USP7	9469.02	7482.51	1.26549	1.26549
P25325	THTM_HUMAN	MPST	5402.05	7493.58	0.720891	-1.38717
Q9UPT5	EXOC7_HUMAN	EXOC7	4619.06	7494.01	0.616367	-1.62241
Q9Y6A4	CFA20_HUMAN	CFAP20	6151.91	7496.63	0.820623	-1.21859
P49406	RM19_HUMAN	MRPL19	5775.9	7504.48	0.769661	-1.29927
Q14126	DSG2_HUMAN	DSG2	5614.85	7509.46	0.747704	-1.33743
Q96B36	AKTS1_HUMAN	AKT1S1	2802.71	7513.66	0.373016	-2.68085
Q14332	FZD2_HUMAN	FZD2	4400.76	7514.99	0.585597	-1.70766
P07360	CO8G_HUMAN	C8G	65903.8	7517.57	8.76663	8.76663
Q9BTA9	WAC_HUMAN	WAC	7369.87	7521.3	0.979866	-1.02055
Q8IVM0	CCD50_HUMAN	CCDC50	2466.28	7522.14	0.32787	-3.04999
Q8IXM3	RM41_HUMAN	MRPL41	3785.32	7523.38	0.503142	-1.98751
O14972	VP26C_HUMAN	VPS26C	5705.18	7525.08	0.758155	-1.31899
P10643	CO7_HUMAN	C7	60740.8	7531.36	8.06505	8.06505
Q15434	RBMS2_HUMAN	RBMS2	3966.88	7538.22	0.526236	-1.90029
O00399	DCTN6_HUMAN	DCTN6	5179.87	7538.32	0.687138	-1.45531
Q9NUY8	TBC23_HUMAN	TBC1D23	7647.82	7539.22	1.0144	1.0144
Q96EY5	MB12A_HUMAN	MVB12A	4321.83	7550.02	0.572426	-1.74695
Q96F24	NRBF2_HUMAN	NRBF2	2660.42	7563.33	0.351753	-2.84291
O60264	SMCA5_HUMAN	SMARCA5	7329.2	7566.4	0.968651	-1.03236
O60238	BNI3L_HUMAN	BNIP3L	951.63	7572.54	0.125669	-7.95744
Q13641	TPBG_HUMAN	TPBG	12538.8	7585.58	1.65298	1.65298
O94886	CSCL1_HUMAN	TMEM63A	4187.8	7585.76	0.55206	-1.8114
Q5SWX8	ODR4_HUMAN	ODR4	4365.68	7586.75	0.575434	-1.73782
Q7L014	DDX46_HUMAN	DDX46	11291.6	7591.84	1.48733	1.48733
O14548	CO72L_HUMAN	COX7A2L	3873.41	7592.3	0.510176	-1.96011
Q9BYD3	RM04_HUMAN	MRPL4	6193.7	7597.7	0.815207	-1.22668
Q53HC9	EIPR1_HUMAN	EIPR1	6655.05	7599.41	0.875732	-1.1419
Q9UBB4	ATX10_HUMAN	ATXN10	5507.14	7601.19	0.72451	-1.38024
Q9Y3Q8	T22D4_HUMAN	TSC22D4	4320.01	7609.31	0.567727	-1.76141
Q9BUM1	G6PC3_HUMAN	G6PC3	12052.6	7613.01	1.58316	1.58316
Q9BU89	DOHH_HUMAN	DOHH	4510.61	7613.03	0.592485	-1.68781
P26572	MGAT1_HUMAN	MGAT1	8498.36	7623.75	1.11472	1.11472
P23786	CPT2_HUMAN	CPT2	5200.44	7624.16	0.6821	-1.46606
Q13620	CUL4B_HUMAN	CUL4B	7146.38	7627.19	0.936961	-1.06728
Q9Y3C6	PPIL1_HUMAN	PPIL1	4958.27	7627.29	0.65007	-1.5383
O15294	OGT1_HUMAN	OGT	5860.36	7631.01	0.767966	-1.30214
Q6NUK4	REEP3_HUMAN	REEP3	3700.02	7633.44	0.484711	-2.06308
Q8N122	RPTOR_HUMAN	RPTOR	4387.78	7639.61	0.574346	-1.74111
Q8N983	RM43_HUMAN	MRPL43	4766.77	7640.56	0.623876	-1.60288
Q9P1F3	ABRAL_HUMAN	ABRACL	11961.5	7652.65	1.56305	1.56305
P32856	STX2_HUMAN	STX2	2666.69	7654.57	0.348378	-2.87044
P48681	NEST_HUMAN	NES	25479.7	7656.65	3.32779	3.32779
Q9H4G0	E41L1_HUMAN	EPB41L1	2745.37	7658.52	0.358473	-2.78961
Q9NVT9	ARMC1_HUMAN	ARMC1	3367.25	7666.57	0.439212	-2.2768
A1X283	SPD2B_HUMAN	SH3PXD2B	16543.2	7671.32	2.1565	2.1565
Q8N668	COMD1_HUMAN	COMMD1	3100.34	7672.48	0.404085	-2.47472
P60484	PTEN_HUMAN	PTEN	5287.45	7675.73	0.688853	-1.45169
Q9H9Q2	CSN7B_HUMAN	COPS7B	8002.54	7676.41	1.04248	1.04248
Q9Y3B4	SF3B6_HUMAN	SF3B6	11637.1	7695.1	1.51227	1.51227
Q08945	SSRP1_HUMAN	SSRP1	16235.8	7698.52	2.10894	2.10894
Q9NUP1	BL1S4_HUMAN	BLOC1S4	5845.51	7698.88	0.759267	-1.31706
Q96GA7	SDSL_HUMAN	SDSL	3544.1	7699.48	0.460303	-2.17248
Q9Y3D3	RT16_HUMAN	MRPS16	5796.73	7701.46	0.752679	-1.32859
Q9UL03	INT6_HUMAN	INTS6	5355.78	7706.77	0.694945	-1.43896
Q9H3K2	GHITM_HUMAN	GHITM	3943.06	7707.64	0.511577	-1.95474
Q99519	NEUR1_HUMAN	NEU1	4022.39	7712.71	0.521528	-1.91744
O95714	HERC2_HUMAN	HERC2	6973.46	7717.88	0.903545	-1.10675
Q9NX62	IMPA3_HUMAN	BPNT2	7662.21	7732.99	0.990847	-1.00924
O60885	BRD4_HUMAN	BRD4	8989.87	7736.97	1.16194	1.16194
Q14520	HABP2_HUMAN	HABP2	53452.7	7741.13	6.90503	6.90503
Q9GZT4	SRR_HUMAN	SRR	4230.31	7748.46	0.545955	-1.83165
A0A087WSY6	KVD15_HUMAN	IGKV3D-15	59920.4	7749.38	7.73229	7.73229
Q9NVC3	S38A7_HUMAN	SLC38A7	4610.96	7775.42	0.593018	-1.68629
O75694	NU155_HUMAN	NUP155	10880	7785.37	1.3975	1.3975
Q9H9G7	AGO3_HUMAN	AGO3	6201.17	7787.33	0.796316	-1.25578
P15291	B4GT1_HUMAN	B4GALT1	11349.2	7792.06	1.45651	1.45651
Q6GMV3	PTRD1_HUMAN	PTRHD1	4513.91	7803.22	0.578467	-1.72871
Q6P1J9	CDC73_HUMAN	CDC73	5473.7	7803.46	0.701445	-1.42563
Q14919	NC2A_HUMAN	DRAP1	8745.41	7807.91	1.12007	1.12007
Q96IY4	CBPB2_HUMAN	CPB2	67882.1	7809.15	8.69264	8.69264
Q9Y5J9	TIM8B_HUMAN	TIMM8B	2132.04	7814.19	0.272842	-3.66512
Q9NYP7	ELOV5_HUMAN	ELOVL5	3214.8	7815	0.411362	-2.43095
Q7Z4I7	LIMS2_HUMAN	LIMS2	2120.3	7818.03	0.271206	-3.68723
Q9Y6M5	ZNT1_HUMAN	SLC30A1	4691.54	7829.82	0.599188	-1.66892
Q5RI15	COX20_HUMAN	COX20	5200.52	7834.74	0.663777	-1.50653
P36551	HEM6_HUMAN	CPOX	11951.8	7842.43	1.524	1.524
Q96EY7	PTCD3_HUMAN	PTCD3	6377.27	7846.78	0.812724	-1.23043
Q9H2M9	RBGPR_HUMAN	RAB3GAP2	8392.4	7847.68	1.06941	1.06941
Q9Y3P9	RBGP1_HUMAN	RABGAP1	4555.59	7855.9	0.579894	-1.72445
Q8IXI2	MIRO1_HUMAN	RHOT1	4898.57	7862.1	0.623062	-1.60498
Q9Y5X2	SNX8_HUMAN	SNX8	5679.23	7864.05	0.722177	-1.3847
Q9H270	VPS11_HUMAN	VPS11	6247.04	7864.41	0.794343	-1.2589
Q13454	TUSC3_HUMAN	TUSC3	5117.38	7870.43	0.650203	-1.53798
Q9Y6E0	STK24_HUMAN	STK24	6801.99	7875.93	0.863643	-1.15789
O15013	ARHGA_HUMAN	ARHGEF10	5816.11	7876.09	0.738451	-1.35419
Q86T03	PP4P1_HUMAN	PIP4P1	7806.28	7885.35	0.989973	-1.01013
Q8IV56	PRR15_HUMAN	PRR15	20.1801	7886.59	0.00255878	-390.811
O75044	SRGP2_HUMAN	SRGAP2	4571.25	7888.18	0.579506	-1.72561
Q96BW9	TAM41_HUMAN	14977	4623.48	7897.37	0.585445	-1.7081
Q9UHD2	TBK1_HUMAN	TBK1	6353	7901.62	0.804012	-1.24376
P20839	IMDH1_HUMAN	IMPDH1	6894.55	7902.69	0.87243	-1.14622
Q96ST2	IWS1_HUMAN	IWS1	7769.3	7906.71	0.982621	-1.01769
Q58WW2	DCAF6_HUMAN	DCAF6	5100.47	7907.04	0.645054	-1.55026
P49959	MRE11_HUMAN	MRE11	8651.22	7907.38	1.09407	1.09407
P49662	CASP4_HUMAN	CASP4	4964.55	7913.42	0.627358	-1.59399
Q9HCN8	SDF2L_HUMAN	SDF2L1	14386.5	7915.68	1.81747	1.81747
Q9BVT8	TMUB1_HUMAN	TMUB1	4541.98	7915.88	0.573781	-1.74282
Q9H6X2	ANTR1_HUMAN	ANTXR1	5377.73	7917.73	0.679201	-1.47232
Q8N573	OXR1_HUMAN	OXR1	5127.1	7944.61	0.645355	-1.54953
Q9NPA8	ENY2_HUMAN	ENY2	7313.93	7946.54	0.920392	-1.08649
Q15020	SART3_HUMAN	SART3	9189.24	7949.87	1.1559	1.1559
Q9H8H3	TMT1A_HUMAN	TMT1A	10305.9	7950.07	1.29632	1.29632
Q8NFH4	NUP37_HUMAN	NUP37	8735.5	7956.1	1.09796	1.09796
Q16706	MA2A1_HUMAN	MAN2A1	9065.95	7960.41	1.13888	1.13888
P60520	GBRL2_HUMAN	GABARAPL2	3360	7965.67	0.42181	-2.37073
Q14160	SCRIB_HUMAN	SCRIB	5214.49	7974.25	0.653915	-1.52925
Q9UI14	PRAF1_HUMAN	RABAC1	5694.64	7975.13	0.714049	-1.40046
Q6UXN9	WDR82_HUMAN	WDR82	7303.85	7978.9	0.915396	-1.09242
Q15650	TRIP4_HUMAN	TRIP4	4644.65	7981.48	0.581929	-1.71842
Q8N183	NDUF2_HUMAN	NDUFAF2	6093.6	7986.1	0.763026	-1.31057
Q8N1N4	K2C78_HUMAN	KRT78	21008.2	7987.13	2.63025	2.63025
Q9Y6I9	TX264_HUMAN	TEX264	4295.38	7989.16	0.53765	-1.85994
C4AMC7;Q6VEQ5	WASH2_HUMAN;WASH3_HUMAN	WASH2P;WASH3P	4142.61	7992.84	0.518291	-1.92942
Q9Y3C0	WASC3_HUMAN	WASHC3	5250.18	8003.42	0.655992	-1.52441
Q08623	HDHD1_HUMAN	PUDP	3399.42	8011.7	0.424307	-2.35679
O00400	ACATN_HUMAN	SLC33A1	6600.46	8022.05	0.82279	-1.21538
Q16537	2A5E_HUMAN	PPP2R5E	7460.61	8024.41	0.92974	-1.07557
Q7Z7N9	T179B_HUMAN	TMEM179B	3774.11	8028.36	0.470098	-2.12722
Q9UP83	COG5_HUMAN	COG5	7394.24	8031.81	0.920619	-1.08623
Q8IUI8	CRLF3_HUMAN	CRLF3	5229.17	8032.06	0.651038	-1.53601
Q7L7X3	TAOK1_HUMAN	TAOK1	5195.84	8037.22	0.646473	-1.54686
P98095	FBLN2_HUMAN	FBLN2	38802.2	8040.15	4.82606	4.82606
Q92575	UBXN4_HUMAN	UBXN4	3462.73	8044.89	0.430425	-2.32328
Q96IJ6	GMPPA_HUMAN	GMPPA	11017.1	8045.46	1.36936	1.36936
Q6P2E9	EDC4_HUMAN	EDC4	7055.86	8049.11	0.876601	-1.14077
Q13501	SQSTM_HUMAN	SQSTM1	5287.23	8072.55	0.654964	-1.5268
Q96CV9	OPTN_HUMAN	OPTN	3057.51	8078.15	0.378492	-2.64207
Q8IZL8	PELP1_HUMAN	PELP1	9145.32	8080.57	1.13177	1.13177
Q14139	UBE4A_HUMAN	UBE4A	5544.82	8080.87	0.686166	-1.45737
Q9Y237	PIN4_HUMAN	PIN4	5232.12	8082.83	0.647313	-1.54485
Q8IWB1	IPRI_HUMAN	ITPRIP	11650.5	8091.58	1.43983	1.43983
Q5K651	SAMD9_HUMAN	SAMD9	7176.71	8097.03	0.886339	-1.12824
Q86VW0	SESD1_HUMAN	SESTD1	5912.14	8097.69	0.730101	-1.36967
L0R6Q1	S35U4_HUMAN	SLC35A4	7384.44	8104.01	0.911208	-1.09744
Q6XZF7	DNMBP_HUMAN	DNMBP	5261.54	8105.11	0.649164	-1.54044
P01034	CYTC_HUMAN	CST3	14237.6	8112.45	1.75503	1.75503
O95169	NDUB8_HUMAN	NDUFB8	9181.47	8121.18	1.13056	1.13056
P40855	PEX19_HUMAN	PEX19	3545.87	8122.47	0.436551	-2.29068
Q9Y3D9	RT23_HUMAN	MRPS23	7211.55	8129.04	0.887134	-1.12723
P98155	VLDLR_HUMAN	VLDLR	3233.29	8130.75	0.397662	-2.5147
Q9P0P0	RN181_HUMAN	RNF181	3721.74	8147.01	0.456823	-2.18903
P51532	SMCA4_HUMAN	SMARCA4	9093.7	8149.07	1.11592	1.11592
Q13144	EI2BE_HUMAN	EIF2B5	7746.91	8149.75	0.95057	-1.052
Q9BRK5	CAB45_HUMAN	SDF4	4728.64	8153.5	0.579952	-1.72428
Q9P0S3	ORML1_HUMAN	ORMDL1	5017.77	8161.64	0.614799	-1.62655
Q9H490	PIGU_HUMAN	PIGU	6201.19	8171.39	0.758891	-1.31771
Q9BV81	EMC6_HUMAN	EMC6	8403.51	8172.03	1.02833	1.02833
Q96PE2	ARHGH_HUMAN	ARHGEF17	5348.69	8172.07	0.654508	-1.52786
O60313	OPA1_HUMAN	OPA1	5579.95	8180.63	0.682093	-1.46608
Q9BW83	IFT27_HUMAN	IFT27	5484.85	8187.77	0.669883	-1.4928
Q6P1N0	C2D1A_HUMAN	CC2D1A	4110.45	8190.83	0.501836	-1.99268
Q96S99	PKHF1_HUMAN	PLEKHF1	5097.57	8192.78	0.622202	-1.60719
O43772	MCAT_HUMAN	SLC25A20	6303.39	8204.78	0.768259	-1.30165
O14618	CCS_HUMAN	CCS	5637.29	8209.31	0.686694	-1.45625
P28062	PSB8_HUMAN	PSMB8	14739.8	8210.41	1.79526	1.79526
O14734	ACOT8_HUMAN	ACOT8	6282.34	8213.82	0.76485	-1.30745
Q9BSD7	NTPCR_HUMAN	NTPCR	7373.87	8217.55	0.897332	-1.11441
Q9GZT8	NIF3L_HUMAN	NIF3L1	8226.88	8218.63	1.001	1.001
Q15904	VAS1_HUMAN	ATP6AP1	7117.35	8219.05	0.865957	-1.15479
Q96KC8	DNJC1_HUMAN	DNAJC1	3080.71	8226.12	0.374504	-2.6702
Q8N6M3	FITM2_HUMAN	FITM2	4883.58	8232.06	0.593239	-1.68566
Q96AA3	RFT1_HUMAN	RFT1	9264.42	8248.83	1.12312	1.12312
Q13586	STIM1_HUMAN	STIM1	4797.56	8256.25	0.581082	-1.72093
Q9BUP0	EFHD1_HUMAN	EFHD1	20.1801	8259.07	0.00244338	-409.269
Q8N3C0	ASCC3_HUMAN	ASCC3	9640.24	8261.79	1.16685	1.16685
Q8TEQ0	SNX29_HUMAN	SNX29	5586.6	8270.05	0.675522	-1.48034
Q99719	SEPT5_HUMAN	SEPTIN5	3604.78	8274.67	0.43564	-2.29547
O43156	TTI1_HUMAN	TTI1	8365.16	8280.97	1.01017	1.01017
Q9Y2H0	DLGP4_HUMAN	DLGAP4	6688.92	8282.32	0.807614	-1.23821
Q8N4C8	MINK1_HUMAN	MINK1	2647.19	8287.48	0.31942	-3.13067
Q96B45	BORC7_HUMAN	BORCS7	4368.93	8305	0.52606	-1.90092
P35573	GDE_HUMAN	AGL	5279.52	8306.83	0.635563	-1.57341
Q9P0V3	SH3B4_HUMAN	SH3BP4	4192.63	8309.89	0.504535	-1.98202
Q16832	DDR2_HUMAN	DDR2	3728.98	8311.5	0.448653	-2.2289
Q96DI7	SNR40_HUMAN	SNRNP40	13859.2	8313.22	1.66713	1.66713
Q9Y320	TMX2_HUMAN	TMX2	4999.31	8313.27	0.601364	-1.66289
Q12974	TP4A2_HUMAN	PTP4A2	6002.56	8319.67	0.72149	-1.38602
Q9UN37	VPS4A_HUMAN	VPS4A	4160.8	8322.61	0.499939	-2.00025
Q9BZL4	PP12C_HUMAN	PPP1R12C	4617.4	8322.85	0.554786	-1.8025
O94901	SUN1_HUMAN	SUN1	5868.98	8324.35	0.705038	-1.41836
O43264	ZW10_HUMAN	ZW10	6127.85	8326.1	0.735981	-1.35873
Q6ZVM7	TM1L2_HUMAN	TOM1L2	6867.92	8326.69	0.824808	-1.2124
Q01970	PLCB3_HUMAN	PLCB3	7589.08	8330.71	0.910976	-1.09772
P55265	DSRAD_HUMAN	ADAR	9777.42	8331.01	1.17362	1.17362
P30711	GSTT1_HUMAN	GSTT1	3297.86	8337.43	0.395548	-2.52814
Q8NCH0	CHSTE_HUMAN	CHST14	12633.1	8346.44	1.51359	1.51359
Q8N2G8	GHDC_HUMAN	GHDC	6686.95	8358.49	0.800018	-1.24997
Q9GZP4	PITH1_HUMAN	PITHD1	4418.78	8362.25	0.528419	-1.89244
Q2TAA2	IAH1_HUMAN	IAH1	3510.55	8363.05	0.419769	-2.38226
P86790;P86791	CCZ1B_HUMAN;CCZ1_HUMAN	CCZ1;CCZ1B	4221.88	8374.13	0.504157	-1.98351
Q53GS9	UBP39_HUMAN	USP39	8256.3	8374.24	0.985916	-1.01428
Q6ZXV5	TMTC3_HUMAN	TMTC3	9503.24	8374.35	1.1348	1.1348
P27708	PYR1_HUMAN	CAD	13660.5	8375.36	1.63103	1.63103
Q96P48	ARAP1_HUMAN	ARAP1	7311.32	8386.21	0.871826	-1.14702
Q641Q2	WAC2A_HUMAN	WASHC2A	4519.18	8386.81	0.538843	-1.85583
P49792	RBP2_HUMAN	RANBP2	9570.06	8394.94	1.13998	1.13998
Q15118	PDK1_HUMAN	PDK1	9249.03	8404.07	1.10054	1.10054
Q6ZMI0	PPR21_HUMAN	PPP1R21	4222.1	8405.16	0.502323	-1.99075
P07942	LAMB1_HUMAN	LAMB1	28304.9	8418.41	3.36226	3.36226
O15382	BCAT2_HUMAN	BCAT2	5146.13	8426.41	0.610714	-1.63743
Q15287	RNPS1_HUMAN	RNPS1	8412.29	8435.41	0.997259	-1.00275
O75937	DNJC8_HUMAN	DNAJC8	8355.18	8449.74	0.988809	-1.01132
Q9BVA0	KTNB1_HUMAN	KATNB1	6570.76	8457.06	0.776955	-1.28708
Q00534	CDK6_HUMAN	CDK6	3814.87	8460.24	0.450917	-2.2177
Q8WW59	SPRY4_HUMAN	SPRYD4	5830.7	8471.25	0.688293	-1.45287
P00533	EGFR_HUMAN	EGFR	7851.94	8472.18	0.926792	-1.07899
Q4VC31	MIX23_HUMAN	MIX23	5959.5	8486.16	0.702261	-1.42397
P09110	THIK_HUMAN	ACAA1	8622.87	8487.22	1.01598	1.01598
Q01814	AT2B2_HUMAN	ATP2B2	3760.53	8489.64	0.442955	-2.25757
Q15042	RB3GP_HUMAN	RAB3GAP1	6055.92	8491.94	0.713137	-1.40225
P04049	RAF1_HUMAN	RAF1	6513.27	8498.46	0.766406	-1.30479
Q9H1E5	TMX4_HUMAN	TMX4	11754.2	8503.12	1.38234	1.38234
Q9NXE8	CWC25_HUMAN	CWC25	20.1801	8506.83	0.00237222	-421.547
Q6PML9	ZNT9_HUMAN	SLC30A9	9129.76	8507.23	1.07318	1.07318
Q9GZQ3	COMD5_HUMAN	COMMD5	5388.8	8512.06	0.633078	-1.57958
P35658	NU214_HUMAN	NUP214	7736.78	8522.5	0.907807	-1.10156
Q9H1K1	ISCU_HUMAN	ISCU	3497.73	8530.93	0.410006	-2.43899
Q9Y282	ERGI3_HUMAN	ERGIC3	11475.6	8542.61	1.34334	1.34334
P23743	DGKA_HUMAN	DGKA	4795.86	8549.32	0.560964	-1.78265
Q6P996	PDXD1_HUMAN	PDXDC1	8640.99	8554.45	1.01012	1.01012
Q08752	PPID_HUMAN	PPID	7223.12	8558.05	0.844014	-1.18481
Q9HD15	SRA1_HUMAN	SRA1	3373.7	8559.08	0.394166	-2.537
Q12979	ABR_HUMAN	ABR	8221.98	8560.84	0.960417	-1.04121
P0CW19;P0CW20	LIMS3_HUMAN;LIMS4_HUMAN	LIMS3;LIMS4	9904.81	8562.27	1.1568	1.1568
Q96HS1	PGAM5_HUMAN	PGAM5	5805.71	8567.97	0.677606	-1.47578
P08962	CD63_HUMAN	CD63	15979.4	8571.46	1.86425	1.86425
O75674	TM1L1_HUMAN	TOM1L1	598.093	8574.25	0.0697545	-14.336
Q8WVY7	UBCP1_HUMAN	UBLCP1	5689.92	8582.54	0.662965	-1.50838
P30038	AL4A1_HUMAN	ALDH4A1	4276.43	8586.65	0.498032	-2.0079
Q9H3S7	PTN23_HUMAN	PTPN23	7319.48	8591.28	0.851966	-1.17376
Q8N3D4	EH1L1_HUMAN	EHBP1L1	4886.59	8596.56	0.568435	-1.75922
P19634	SL9A1_HUMAN	SLC9A1	4211.6	8597	0.489892	-2.04127
Q93062	RBPMS_HUMAN	RBPMS	7955.36	8597.54	0.925307	-1.08072
P16455	MGMT_HUMAN	MGMT	5694.62	8597.73	0.66234	-1.5098
O00330	ODPX_HUMAN	PDHX	6609.28	8603.21	0.768234	-1.30169
P03952	KLKB1_HUMAN	KLKB1	76942.5	8605.86	8.94071	8.94071
Q32P44	EMAL3_HUMAN	EML3	8484.01	8608.26	0.985566	-1.01465
Q9P000	COMD9_HUMAN	COMMD9	6468.97	8612.93	0.751077	-1.33142
O00170	AIP_HUMAN	AIP	7575.5	8614.29	0.879411	-1.13712
Q5JTJ3	COA6_HUMAN	COA6	6206.71	8614.87	0.720465	-1.38799
Q5MNZ9	WIPI1_HUMAN	WIPI1	8349.18	8627.19	0.967775	-1.0333
Q14C86	GAPD1_HUMAN	GAPVD1	7169.48	8638.11	0.829982	-1.20484
P05186	PPBT_HUMAN	ALPL	6506.84	8649.37	0.752291	-1.32927
Q9H2K8	TAOK3_HUMAN	TAOK3	5702.26	8657.24	0.65867	-1.51821
O43414	ERI3_HUMAN	ERI3	4336.74	8664.07	0.500543	-1.99783
Q5XPI4	RN123_HUMAN	RNF123	5566.45	8665.53	0.642367	-1.55674
O14807	RASM_HUMAN	MRAS	3867.98	8665.59	0.44636	-2.24034
Q15388	TOM20_HUMAN	TOMM20	5282.28	8667.48	0.609436	-1.64086
Q8N0X7	SPART_HUMAN	SPART	4100.97	8670.89	0.472958	-2.11435
Q96EV8	DTBP1_HUMAN	DTNBP1	4182.98	8674.76	0.482201	-2.07382
O75190	DNJB6_HUMAN	DNAJB6	2249.78	8675.42	0.259328	-3.85611
O94919	ENDD1_HUMAN	ENDOD1	6470.96	8686.47	0.744947	-1.34238
Q5VT25	MRCKA_HUMAN	CDC42BPA	3148.7	8687.88	0.362424	-2.7592
Q02880	TOP2B_HUMAN	TOP2B	10060.3	8695.14	1.157	1.157
Q9H773	DCTP1_HUMAN	DCTPP1	7270.81	8695.98	0.836112	-1.19601
Q4KMQ2	ANO6_HUMAN	ANO6	6213.56	8709.06	0.71346	-1.40162
P63096	GNAI1_HUMAN	GNAI1	5304.03	8709.23	0.609013	-1.642
Q04721	NOTC2_HUMAN	NOTCH2	6476.59	8719	0.742814	-1.34623
O75695	XRP2_HUMAN	RP2	3109.6	8721.4	0.356548	-2.80467
Q15139	KPCD1_HUMAN	PRKD1	4719.9	8724.23	0.54101	-1.84839
O95486	SC24A_HUMAN	SEC24A	8692.79	8727.87	0.995981	-1.00404
Q96ME1	FXL18_HUMAN	FBXL18	7618.47	8742.41	0.871438	-1.14753
P56556	NDUA6_HUMAN	NDUFA6	11019.3	8749.95	1.25936	1.25936
Q9UG63	ABCF2_HUMAN	ABCF2	6392.63	8758.33	0.729892	-1.37007
Q9Y520	PRC2C_HUMAN	PRRC2C	4699.37	8760.38	0.536435	-1.86416
Q16850	CP51A_HUMAN	CYP51A1	6221.03	8760.55	0.710119	-1.40822
Q9UHX1	PUF60_HUMAN	PUF60	8945.03	8770.82	1.01986	1.01986
Q70IA6	MOB2_HUMAN	MOB2	5836.07	8774.68	0.665103	-1.50353
O43293	DAPK3_HUMAN	DAPK3	3905.13	8782.38	0.444655	-2.24893
Q96H20	SNF8_HUMAN	SNF8	4079.7	8785.66	0.464359	-2.15351
Q7Z739	YTHD3_HUMAN	YTHDF3	6145.91	8791.12	0.699105	-1.4304
Q8NDH3	PEPL1_HUMAN	NPEPL1	7901.93	8803.16	0.897625	-1.11405
Q6IQ22	RAB12_HUMAN	RAB12	5541.71	8803.75	0.629471	-1.58863
P61457	PHS_HUMAN	PCBD1	3217.38	8807.89	0.365284	-2.7376
Q8IYB8	SUV3_HUMAN	SUPV3L1	5245.46	8811.31	0.59531	-1.6798
Q7Z3C6	ATG9A_HUMAN	ATG9A	6062.34	8815.09	0.687723	-1.45407
Q9BUQ8	DDX23_HUMAN	DDX23	10725.8	8815.42	1.21671	1.21671
O00479	HMGN4_HUMAN	HMGN4	4489.21	8821.59	0.508889	-1.96507
Q8N131	PORIM_HUMAN	TMEM123	7645.53	8822.07	0.866637	-1.15389
Q86V21	AACS_HUMAN	AACS	5972.51	8832.23	0.676218	-1.47881
Q15036	SNX17_HUMAN	SNX17	5398.91	8847.8	0.610198	-1.63881
P49757	NUMB_HUMAN	NUMB	14085.5	8847.92	1.59195	1.59195
Q7RTV0	PHF5A_HUMAN	PHF5A	8689.95	8853.23	0.981556	-1.01879
O00754	MA2B1_HUMAN	MAN2B1	12092.7	8865.74	1.36398	1.36398
P08579	RU2B_HUMAN	SNRPB2	9831.69	8874.13	1.10791	1.10791
P42685	FRK_HUMAN	FRK	1706.5	8876.33	0.192252	-5.2015
Q8IUR0	TPPC5_HUMAN	TRAPPC5	5473.23	8877.66	0.616517	-1.62202
P09874	PARP1_HUMAN	PARP1	11395.7	8877.82	1.28361	1.28361
Q9P289	STK26_HUMAN	STK26	8819.5	8894.05	0.991617	-1.00845
P35625	TIMP3_HUMAN	TIMP3	23422.6	8898.4	2.63223	2.63223
Q5NDL2	EOGT_HUMAN	EOGT	5667.79	8902.42	0.636657	-1.5707
Q9UI10	EI2BD_HUMAN	EIF2B4	8963.75	8917.3	1.00521	1.00521
P22792	CPN2_HUMAN	CPN2	59167.6	8938.06	6.61974	6.61974
Q8TAQ2	SMRC2_HUMAN	SMARCC2	12830.8	8941.06	1.43505	1.43505
Q08J23	NSUN2_HUMAN	NSUN2	7474.97	8942.5	0.835893	-1.19633
Q6L8Q7	PDE12_HUMAN	PDE12	7174.86	8955.3	0.801186	-1.24815
O43181	NDUS4_HUMAN	NDUFS4	6506.1	8958.31	0.726264	-1.37691
Q13445	TMED1_HUMAN	TMED1	12773.5	8971.5	1.42379	1.42379
Q8N9N2	ASCC1_HUMAN	ASCC1	6438.43	8974.46	0.717417	-1.39389
P11182	ODB2_HUMAN	DBT	6785.87	8975.05	0.756081	-1.32261
Q9UKK3	PARP4_HUMAN	PARP4	13636.7	8990.34	1.51682	1.51682
P42566	EPS15_HUMAN	EPS15	5423.72	8996.29	0.602884	-1.6587
Q5TAQ9	DCAF8_HUMAN	DCAF8	6039.68	8998.3	0.671202	-1.48986
O14530	TXND9_HUMAN	TXNDC9	5664.2	9007.82	0.628809	-1.59031
Q14573	ITPR3_HUMAN	ITPR3	7631.64	9025.09	0.845602	-1.18259
Q96KG9	SCYL1_HUMAN	SCYL1	9659.53	9042.9	1.06819	1.06819
P02792	FRIL_HUMAN	FTL	37167.5	9043.47	4.10987	4.10987
P61165	TM258_HUMAN	TMEM258	14223.9	9047.31	1.57217	1.57217
Q5J8M3	EMC4_HUMAN	EMC4	5247.54	9051.86	0.579719	-1.72497
Q2PZI1	D19L1_HUMAN	DPY19L1	9058.31	9070.83	0.998619	-1.00138
P58335	ANTR2_HUMAN	ANTXR2	8180.91	9075.09	0.901469	-1.1093
Q8TC07	TBC15_HUMAN	TBC1D15	8826.14	9079	0.972149	-1.02865
Q9NVP1	DDX18_HUMAN	DDX18	11138.8	9080.98	1.2266	1.2266
Q9Y2X7	GIT1_HUMAN	GIT1	8727.45	9081.33	0.961032	-1.04055
Q9H2V7	SPNS1_HUMAN	SPNS1	8087.75	9095.45	0.889209	-1.1246
Q15848	ADIPO_HUMAN	ADIPOQ	14713.8	9095.79	1.61765	1.61765
P46379	BAG6_HUMAN	BAG6	13637.1	9097	1.49908	1.49908
Q9Y5R8	TPPC1_HUMAN	TRAPPC1	6483.09	9105.33	0.71201	-1.40447
P36955	PEDF_HUMAN	SERPINF1	77471.6	9108.02	8.50586	8.50586
Q03519	TAP2_HUMAN	TAP2	6348.34	9111.03	0.696775	-1.43518
Q9Y385	UB2J1_HUMAN	UBE2J1	3287.24	9127.92	0.36013	-2.77678
Q01973	ROR1_HUMAN	ROR1	1962.39	9145.18	0.214582	-4.66023
Q96K76	UBP47_HUMAN	USP47	8151.81	9147.98	0.891105	-1.1222
O00142	KITM_HUMAN	TK2	5327.99	9154.36	0.582017	-1.71816
Q9C0D5	TANC1_HUMAN	TANC1	3389.42	9158.79	0.370073	-2.70217
O96033	MOC2A_HUMAN	MOCS2	4426.54	9164.05	0.483033	-2.07025
Q8N3P4	VPS8_HUMAN	VPS8	6103.91	9166.12	0.665921	-1.50168
Q96RS6	NUDC1_HUMAN	NUDCD1	10902.8	9168.48	1.18916	1.18916
P11387	TOP1_HUMAN	TOP1	12061.2	9173.04	1.31485	1.31485
P42345	MTOR_HUMAN	MTOR	6687.52	9174.05	0.72896	-1.37182
P51608	MECP2_HUMAN	MECP2	6947.86	9184.24	0.756498	-1.32188
Q14692	BMS1_HUMAN	BMS1	8469.97	9200.04	0.920645	-1.0862
P56199	ITA1_HUMAN	ITGA1	4296.69	9201.15	0.466973	-2.14145
O75439	MPPB_HUMAN	PMPCB	9824.51	9204.87	1.06732	1.06732
P21283	VATC1_HUMAN	ATP6V1C1	5613.68	9206.21	0.609771	-1.63996
Q8TD16	BICD2_HUMAN	BICD2	5361.49	9220.63	0.581467	-1.71979
Q5TZA2	CROCC_HUMAN	CROCC	11101	9226.53	1.20317	1.20317
Q15006	EMC2_HUMAN	EMC2	9191.83	9235.46	0.995276	-1.00475
P15151	PVR_HUMAN	PVR	4348.03	9240.76	0.470528	-2.12527
Q15126	PMVK_HUMAN	PMVK	8134.15	9251.83	0.879194	-1.13741
Q8N163	CCAR2_HUMAN	CCAR2	16331.1	9255	1.76457	1.76457
Q9BSR8	YIPF4_HUMAN	YIPF4	6186.99	9258.08	0.66828	-1.49638
P51884	LUM_HUMAN	LUM	80769.1	9259.39	8.72295	8.72295
Q99943	PLCA_HUMAN	AGPAT1	7196.29	9263.93	0.776808	-1.28732
Q08380	LG3BP_HUMAN	LGALS3BP	22687.5	9265.2	2.44867	2.44867
Q9HBL7	PLRKT_HUMAN	PLGRKT	6394.09	9267.46	0.689951	-1.44938
P01031	CO5_HUMAN	C5	86658.9	9272.25	9.34605	9.34605
O15254	ACOX3_HUMAN	ACOX3	8477.07	9273.58	0.914109	-1.09396
Q92696	PGTA_HUMAN	RABGGTA	8977.16	9273.72	0.968021	-1.03304
Q14353	GAMT_HUMAN	GAMT	4196.55	9276.67	0.452377	-2.21055
O43837	IDH3B_HUMAN	IDH3B	7388.02	9277.11	0.796371	-1.2557
P53814	SMTN_HUMAN	SMTN	1166.76	9282.16	0.125699	-7.95548
Q8NEZ5	FBX22_HUMAN	FBXO22	9032.39	9290.09	0.972261	-1.02853
O75380	NDUS6_HUMAN	NDUFS6	6173.18	9304.05	0.663494	-1.50717
Q9UNE7	CHIP_HUMAN	STUB1	4652.59	9308.91	0.499799	-2.0008
Q92599	SEPT8_HUMAN	SEPTIN8	8883.97	9309.15	0.954327	-1.04786
Q9NZN5	ARHGC_HUMAN	ARHGEF12	9346.3	9309.25	1.00398	1.00398
Q7Z460	CLAP1_HUMAN	CLASP1	5490.59	9311.26	0.589672	-1.69586
Q03154	ACY1_HUMAN	ACY1	5245.11	9321.8	0.562671	-1.77724
Q14166	TTL12_HUMAN	TTLL12	12205.7	9322.21	1.30931	1.30931
P15954	COX7C_HUMAN	COX7C	13394.2	9327.99	1.43592	1.43592
O75569	PRKRA_HUMAN	PRKRA	10053.6	9330.4	1.07751	1.07751
Q6P1N9	TATD1_HUMAN	TATDN1	5914.03	9330.85	0.633814	-1.57775
O14681	EI24_HUMAN	EI24	5859.98	9333.52	0.627842	-1.59276
O00443	P3C2A_HUMAN	PIK3C2A	6382.99	9340.35	0.683378	-1.46332
Q99707	METH_HUMAN	MTR	7476.28	9346.99	0.79986	-1.25022
Q5VWZ2	LYPL1_HUMAN	LYPLAL1	3285.34	9349.38	0.351397	-2.84579
O94903	PLPHP_HUMAN	PLPBP	6221.87	9349.6	0.665469	-1.5027
Q8TD43	TRPM4_HUMAN	TRPM4	6346.99	9352.29	0.678657	-1.4735
Q9H3H5	GPT_HUMAN	DPAGT1	7127.93	9358.06	0.761689	-1.31287
Q8TCT8	SPP2A_HUMAN	SPPL2A	7362.85	9363.54	0.786332	-1.27173
Q01968	OCRL_HUMAN	OCRL	4597.14	9364.68	0.490902	-2.03707
Q8N128	F177A_HUMAN	FAM177A1	4184.3	9365.75	0.446766	-2.23831
P20645	MPRD_HUMAN	M6PR	10818.3	9369.36	1.15465	1.15465
Q9NS86	LANC2_HUMAN	LANCL2	6851.13	9380.01	0.730397	-1.36912
Q9BRZ2	TRI56_HUMAN	TRIM56	5882.79	9384.29	0.626876	-1.59521
Q9GZM8	NDEL1_HUMAN	NDEL1	10222.6	9385.3	1.08922	1.08922
P48723	HSP13_HUMAN	HSPA13	10380.6	9392.54	1.1052	1.1052
Q9BY43	CHM4A_HUMAN	CHMP4A	6532.18	9411.97	0.694029	-1.44086
Q9BTZ2	DHRS4_HUMAN	DHRS4	8927.04	9416.85	0.947986	-1.05487
Q7Z401	MYCPP_HUMAN	DENND4A	20.1801	9417.4	0.00214285	-466.669
P46060	RAGP1_HUMAN	RANGAP1	12235.6	9418.57	1.29909	1.29909
Q7Z6K5	ARPIN_HUMAN	ARPIN	5648.84	9448.49	0.597856	-1.67264
Q9Y5X3	SNX5_HUMAN	SNX5	11469.7	9451.12	1.21358	1.21358
Q96PD5	PGRP2_HUMAN	PGLYRP2	100946	9456.7	10.6745	10.6745
Q9H0A8	COMD4_HUMAN	COMMD4	4566.82	9460.13	0.482744	-2.07149
Q96SL4	GPX7_HUMAN	GPX7	11783.4	9464.4	1.24502	1.24502
Q9Y2W1	TR150_HUMAN	THRAP3	13359.4	9466.3	1.41126	1.41126
Q15052	ARHG6_HUMAN	ARHGEF6	11530.5	9466.49	1.21803	1.21803
O15118	NPC1_HUMAN	NPC1	9172.27	9467.25	0.968842	-1.03216
Q9UEW8	STK39_HUMAN	STK39	6364.91	9491.39	0.670598	-1.49121
Q15742	NAB2_HUMAN	NAB2	30461	9492.52	3.20895	3.20895
Q16186	ADRM1_HUMAN	ADRM1	9137	9498.57	0.961934	-1.03957
P52895	AK1C2_HUMAN	AKR1C2	14506.9	9509.86	1.52546	1.52546
Q7Z4G1	COMD6_HUMAN	COMMD6	5807.59	9522.14	0.609904	-1.6396
P01714	LV319_HUMAN	IGLV3-19	39346	9529.98	4.12865	4.12865
Q13976	KGP1_HUMAN	PRKG1	9196.36	9535.6	0.964424	-1.03689
P00748	FA12_HUMAN	F12	108331	9543.67	11.351	11.351
Q8IY95	TM192_HUMAN	TMEM192	3895.91	9543.93	0.408208	-2.44973
Q7Z7K0	COXM1_HUMAN	CMC1	6777.62	9551.32	0.709601	-1.40924
Q12982	BNIP2_HUMAN	BNIP2	7461.65	9555.2	0.7809	-1.28057
Q14439	GP176_HUMAN	GPR176	20.1801	9561.04	0.00211065	-473.787
O43639	NCK2_HUMAN	NCK2	10244.2	9572.18	1.07021	1.07021
Q9UMX0	UBQL1_HUMAN	UBQLN1	5920.17	9581.23	0.617892	-1.61841
Q13033	STRN3_HUMAN	STRN3	6046.43	9588.25	0.630608	-1.58577
Q92614	MY18A_HUMAN	MYO18A	9382.47	9595.52	0.977797	-1.02271
O60488	ACSL4_HUMAN	ACSL4	27361.4	9596.52	2.85118	2.85118
Q9UBC2	EP15R_HUMAN	EPS15L1	5643.35	9598.28	0.587955	-1.70081
Q9ULT8	HECD1_HUMAN	HECTD1	6550.26	9614.8	0.681268	-1.46785
Q96EY1	DNJA3_HUMAN	DNAJA3	10212.8	9614.87	1.06219	1.06219
O43447	PPIH_HUMAN	PPIH	8390.65	9615.9	0.87258	-1.14603
Q8ND76	CCNY_HUMAN	CCNY	5460.75	9628.38	0.567151	-1.7632
Q8N5M9	JAGN1_HUMAN	JAGN1	9108.54	9630.97	0.945755	-1.05736
P78406	RAE1L_HUMAN	RAE1	8659.75	9637.8	0.898519	-1.11294
O14841	OPLA_HUMAN	OPLAH	7799.85	9638.4	0.809247	-1.23572
Q969Q5	RAB24_HUMAN	RAB24	4781.74	9639.49	0.496057	-2.0159
P78318	IGBP1_HUMAN	IGBP1	5897.9	9645.12	0.61149	-1.63535
Q8IWC1	MA7D3_HUMAN	MAP7D3	3265.44	9651.53	0.338333	-2.95566
Q13505	MTX1_HUMAN	MTX1	5698.72	9654.72	0.590252	-1.69419
Q6UWE0	LRSM1_HUMAN	LRSAM1	7211.45	9660.65	0.746476	-1.33963
Q96SU4	OSBL9_HUMAN	OSBPL9	5072.64	9666.63	0.524758	-1.90564
Q14966	ZN638_HUMAN	ZNF638	7756.38	9674.3	0.801751	-1.24727
Q9Y296	TPPC4_HUMAN	TRAPPC4	6971.98	9678.43	0.720362	-1.38819
Q9P2K8	E2AK4_HUMAN	EIF2AK4	7154.74	9688.05	0.738512	-1.35407
Q9NYF8	BCLF1_HUMAN	BCLAF1	11438.9	9689.35	1.18056	1.18056
Q9NQT8	KI13B_HUMAN	KIF13B	6091.5	9691.74	0.628525	-1.59103
Q86SQ0	PHLB2_HUMAN	PHLDB2	3535.16	9693.6	0.36469	-2.74206
Q9UBW8	CSN7A_HUMAN	COPS7A	9767.99	9724.34	1.00449	1.00449
Q5VW32	BROX_HUMAN	BROX	5795.24	9725.25	0.595896	-1.67815
Q16864	VATF_HUMAN	ATP6V1F	4839.06	9726.78	0.497499	-2.01005
O94906	PRP6_HUMAN	PRPF6	10676.1	9735.03	1.09667	1.09667
Q63HN8	RN213_HUMAN	RNF213	10351.3	9736.88	1.0631	1.0631
Q9Y3E5	PTH2_HUMAN	PTRH2	4949.27	9757.81	0.507211	-1.97157
Q9H1Y0	ATG5_HUMAN	ATG5	6269.2	9761.81	0.642217	-1.55711
Q9Y241	HIG1A_HUMAN	HIGD1A	5266.9	9771.74	0.538993	-1.85531
Q96N67	DOCK7_HUMAN	DOCK7	10293.4	9772.78	1.05327	1.05327
Q9NZD2	GLTP_HUMAN	GLTP	5935.82	9777.11	0.607114	-1.64714
Q5T2T1	MPP7_HUMAN	MPP7	20.1801	9781.16	0.00206316	-484.695
Q9NW08	RPC2_HUMAN	POLR3B	6483.21	9786.78	0.662446	-1.50956
Q96A26	F162A_HUMAN	FAM162A	14907.5	9792.93	1.52227	1.52227
E9PRG8	CK098_HUMAN	C11orf98	9796.43	9827.95	0.996793	-1.00322
Q8TCS8	PNPT1_HUMAN	PNPT1	7509.88	9835.26	0.763567	-1.30964
Q15043	S39AE_HUMAN	SLC39A14	13685.8	9835.85	1.39142	1.39142
Q9Y2D4	EXC6B_HUMAN	EXOC6B	6339.18	9848.09	0.643696	-1.55353
Q92542	NICA_HUMAN	NCSTN	9320.04	9851.67	0.946037	-1.05704
Q01658	NC2B_HUMAN	DR1	11658.1	9867.02	1.18153	1.18153
P01112	RASH_HUMAN	HRAS	4335.78	9870.21	0.439279	-2.27646
Q9Y5K6	CD2AP_HUMAN	CD2AP	5294.11	9887.58	0.53543	-1.86766
P14649	MYL6B_HUMAN	MYL6B	5510.26	9896.86	0.556769	-1.79608
Q9C0B1	FTO_HUMAN	FTO	14823.8	9905.45	1.49653	1.49653
Q15582	BGH3_HUMAN	TGFBI	91974.7	9905.48	9.28523	9.28523
Q12981	SEC20_HUMAN	BNIP1	4531.67	9906.81	0.45743	-2.18613
Q9UBF6	RBX2_HUMAN	RNF7	7751.38	9910.95	0.782103	-1.2786
P02750	A2GL_HUMAN	LRG1	127611	9916.88	12.8681	12.8681
Q9UJ72	ANX10_HUMAN	ANXA10	5493.05	9917.25	0.553888	-1.80542
O43847	NRDC_HUMAN	NRDC	8809.52	9943.37	0.885969	-1.12871
Q9BQG0	MBB1A_HUMAN	MYBBP1A	9686.83	9948.8	0.973669	-1.02704
P30876	RPB2_HUMAN	POLR2B	8333.83	9979	0.835137	-1.19741
P41743	KPCI_HUMAN	PRKCI	5569.9	9980.57	0.558074	-1.79188
P51151	RAB9A_HUMAN	RAB9A	8326.48	10002.2	0.832465	-1.20125
P17568	NDUB7_HUMAN	NDUFB7	14658.8	10010.7	1.46432	1.46432
P11532	DMD_HUMAN	DMD	2414.02	10010.9	0.241139	-4.14699
P27694	RFA1_HUMAN	RPA1	12778.2	10011.6	1.27634	1.27634
Q7Z4H8	PLGT3_HUMAN	POGLUT3	10810.6	10022.8	1.0786	1.0786
Q7Z5R6	AB1IP_HUMAN	APBB1IP	8123.95	10023.1	0.810522	-1.23377
Q96C19	EFHD2_HUMAN	EFHD2	5691.7	10025.3	0.567734	-1.76139
Q16740	CLPP_HUMAN	CLPP	10245.9	10028.3	1.0217	1.0217
Q5QJ74	TBCEL_HUMAN	TBCEL	4640.11	10033.4	0.462466	-2.16232
Q9H6S3	ES8L2_HUMAN	EPS8L2	5132.14	10051.9	0.510564	-1.95862
Q9Y3D2	MSRB2_HUMAN	MSRB2	6580.1	10055	0.654411	-1.52809
P13798	ACPH_HUMAN	APEH	13826.7	10057.9	1.37472	1.37472
P33121	ACSL1_HUMAN	ACSL1	7609.59	10058.1	0.756564	-1.32177
P16949	STMN1_HUMAN	STMN1	7949.57	10064.6	0.789855	-1.26606
Q9P2T1	GMPR2_HUMAN	GMPR2	6490.37	10067.9	0.644659	-1.55121
Q9NYL2	M3K20_HUMAN	MAP3K20	8759.51	10079.4	0.869051	-1.15068
P17152	TMM11_HUMAN	TMEM11	7922.29	10080.8	0.785879	-1.27246
P98160	PGBM_HUMAN	HSPG2	50603.2	10081.6	5.01937	5.01937
P02794	FRIH_HUMAN	FTH1	80809.9	10082.7	8.01471	8.01471
O75312	ZPR1_HUMAN	ZPR1	5652.49	10085.4	0.560463	-1.78424
Q9GZZ9	UBA5_HUMAN	UBA5	8043.85	10095	0.796816	-1.255
Q9UI09	NDUAC_HUMAN	NDUFA12	6706.32	10103.1	0.663788	-1.5065
Q10472	GALT1_HUMAN	GALNT1	6150.31	10107.4	0.608495	-1.6434
Q7Z4V5	HDGR2_HUMAN	HDGFL2	10188.4	10112.8	1.00748	1.00748
Q17RN3	FA98C_HUMAN	FAM98C	4591.46	10117	0.453836	-2.20344
Q9UBM7	DHCR7_HUMAN	DHCR7	7361.56	10117.9	0.727578	-1.37442
Q92922	SMRC1_HUMAN	SMARCC1	14730.4	10124.7	1.4549	1.4549
P55263	ADK_HUMAN	ADK	19462.8	10129.3	1.92143	1.92143
Q8IYI6	EXOC8_HUMAN	EXOC8	6822.93	10133.2	0.673324	-1.48517
Q8N6L1	KTAP2_HUMAN	KRTCAP2	11454.2	10135.1	1.13015	1.13015
Q13371	PHLP_HUMAN	PDCL	6220.41	10137.1	0.613628	-1.62965
Q9Y333	LSM2_HUMAN	LSM2	9088.42	10144.8	0.89587	-1.11623
O43395	PRPF3_HUMAN	PRPF3	9681.57	10151.2	0.953737	-1.04851
Q9UIC8	LCMT1_HUMAN	LCMT1	7625.34	10152.8	0.751058	-1.33145
Q5T5C0	STXB5_HUMAN	STXBP5	4889.61	10157.8	0.481365	-2.07742
Q96SI9	STRBP_HUMAN	STRBP	13150.2	10159	1.29444	1.29444
Q9Y6V7	DDX49_HUMAN	DDX49	11057	10169.7	1.08725	1.08725
Q9Y4F1	FARP1_HUMAN	FARP1	4212.69	10183.2	0.41369	-2.41727
Q5T0N5	FBP1L_HUMAN	FNBP1L	6634.86	10188.1	0.651236	-1.53554
O43741	AAKB2_HUMAN	PRKAB2	5260.67	10188.4	0.516339	-1.93671
Q14699	RFTN1_HUMAN	RFTN1	6446.98	10201.1	0.631989	-1.58231
O94808	GFPT2_HUMAN	GFPT2	23304	10205.5	2.28347	2.28347
Q14498	RBM39_HUMAN	RBM39	14901.5	10232.2	1.45634	1.45634
Q9UID3	VPS51_HUMAN	VPS51	9265.04	10237.7	0.904993	-1.10498
P19388	RPAB1_HUMAN	POLR2E	10570.3	10248.8	1.03137	1.03137
Q96AT9	RPE_HUMAN	RPE	4721.81	10263	0.460081	-2.17353
Q14677	EPN4_HUMAN	CLINT1	6443.53	10278.8	0.626875	-1.59521
P46087	NOP2_HUMAN	NOP2	10103.8	10282	0.982666	-1.01764
Q15018	ABRX2_HUMAN	ABRAXAS2	8161.62	10292.2	0.792991	-1.26105
O14744	ANM5_HUMAN	PRMT5	12352.4	10293.4	1.20003	1.20003
Q14643	ITPR1_HUMAN	ITPR1	6912.21	10297.8	0.671231	-1.4898
P49593	PPM1F_HUMAN	PPM1F	7332.57	10298.3	0.712017	-1.40446
Q6PI78	TMM65_HUMAN	TMEM65	19905.7	10308	1.93109	1.93109
Q8NBU5	ATAD1_HUMAN	ATAD1	7176.18	10311.2	0.695959	-1.43687
P33897	ABCD1_HUMAN	ABCD1	4928.01	10315.3	0.477738	-2.0932
Q9Y383	LC7L2_HUMAN	LUC7L2	13144.6	10321.7	1.27349	1.27349
Q99622	C10_HUMAN	C12orf57	5593.2	10341	0.540876	-1.84885
Q7Z7K6	CENPV_HUMAN	CENPV	9026.87	10343.2	0.872735	-1.14582
Q2M2I8	AAK1_HUMAN	AAK1	7545.34	10347.6	0.729187	-1.37139
Q13595	TRA2A_HUMAN	TRA2A	15290	10348.4	1.47753	1.47753
Q8NCS4	TM35B_HUMAN	TMEM35B	4745.25	10358.2	0.458115	-2.18286
Q9NRF8	PYRG2_HUMAN	CTPS2	8858.01	10365.3	0.854583	-1.17016
Q9UNS2	CSN3_HUMAN	COPS3	10310.2	10369.2	0.99431	-1.00572
Q15208	STK38_HUMAN	STK38	4938.29	10380.7	0.475718	-2.10208
Q99996	AKAP9_HUMAN	AKAP9	6456.53	10397.4	0.620976	-1.61037
P43155	CACP_HUMAN	CRAT	8223.69	10398	0.790892	-1.2644
Q92665	RT31_HUMAN	MRPS31	6200.57	10405	0.595922	-1.67807
Q9P266	JCAD_HUMAN	JCAD	3315.47	10411	0.318459	-3.14013
Q13232	NDK3_HUMAN	NME3	6949.61	10411.6	0.667487	-1.49816
P09871	C1S_HUMAN	C1S	79839.5	10432.2	7.65318	7.65318
Q9Y3D7	TIM16_HUMAN	PAM16	4526.63	10442.8	0.433469	-2.30697
Q96MW5	COG8_HUMAN	COG8	9410.06	10444.9	0.900924	-1.10997
O76024	WFS1_HUMAN	WFS1	6135.5	10450.9	0.587078	-1.70335
P43304	GPDM_HUMAN	GPD2	16368.5	10452.5	1.56599	1.56599
Q9UHD1	CHRD1_HUMAN	CHORDC1	7479.06	10454.9	0.715364	-1.39789
Q9UQ35	SRRM2_HUMAN	SRRM2	10956.1	10464	1.04703	1.04703
Q9H446	RWDD1_HUMAN	RWDD1	6375.27	10470.5	0.608879	-1.64236
Q9BTM9	URM1_HUMAN	URM1	4904.72	10484.2	0.46782	-2.13757
P41214	EIF2D_HUMAN	EIF2D	10438.5	10492.2	0.994881	-1.00515
Q12768	WASC5_HUMAN	WASHC5	8303.12	10495.1	0.791143	-1.26399
Q53H82	LACB2_HUMAN	LACTB2	4978.17	10501.5	0.474043	-2.10951
Q08379	GOGA2_HUMAN	GOLGA2	7541.28	10504.6	0.717902	-1.39295
Q9BZE4	GTPB4_HUMAN	GTPBP4	11137	10508.9	1.05977	1.05977
P17480	UBF1_HUMAN	UBTF	12939.6	10509.3	1.23125	1.23125
P78537	BL1S1_HUMAN	BLOC1S1	6339.32	10511.9	0.603061	-1.65821
P53611	PGTB2_HUMAN	RABGGTB	5713.59	10515.8	0.543334	-1.84049
O15321	TM9S1_HUMAN	TM9SF1	16470.6	10516.8	1.56613	1.56613
Q86XP3	DDX42_HUMAN	DDX42	8781.05	10517.5	0.834899	-1.19775
Q16204	CCDC6_HUMAN	CCDC6	5778.63	10525.1	0.549033	-1.82138
P49915	GUAA_HUMAN	GMPS	17525	10537.5	1.6631	1.6631
Q9P2W9	STX18_HUMAN	STX18	5228.12	10542.9	0.49589	-2.01657
Q96Q11	TRNT1_HUMAN	TRNT1	8508.95	10551	0.806459	-1.23999
Q96C36	P5CR2_HUMAN	PYCR2	5154.75	10552.7	0.488476	-2.04718
P55210	CASP7_HUMAN	CASP7	9403.65	10553.2	0.89107	-1.12225
P50542	PEX5_HUMAN	PEX5	6233.43	10554.4	0.5906	-1.69319
Q3KQU3	MA7D1_HUMAN	MAP7D1	3528.02	10558.6	0.334137	-2.99279
Q8WUX9	CHMP7_HUMAN	CHMP7	10828.7	10563.6	1.02509	1.02509
Q13546	RIPK1_HUMAN	RIPK1	9966.35	10573.7	0.94256	-1.06094
Q9NVG8	TBC13_HUMAN	TBC1D13	6669.88	10574.3	0.630763	-1.58538
O14908	GIPC1_HUMAN	GIPC1	3898.11	10574.3	0.36864	-2.71267
O94804	STK10_HUMAN	STK10	5128.46	10584.1	0.484543	-2.0638
Q15637	SF01_HUMAN	SF1	9673.02	10595.7	0.912919	-1.09539
P16333	NCK1_HUMAN	NCK1	6550.01	10597.9	0.618048	-1.618
Q13617	CUL2_HUMAN	CUL2	11452.5	10601.3	1.0803	1.0803
Q9BRT3	MIEN1_HUMAN	MIEN1	5076.66	10612.2	0.478379	-2.09039
Q9Y3A3	PHOCN_HUMAN	MOB4	7042.6	10625.8	0.662783	-1.50879
Q2TAY7	SMU1_HUMAN	SMU1	12420.7	10648.3	1.16645	1.16645
O95479	G6PE_HUMAN	H6PD	16849.2	10664.5	1.57993	1.57993
Q15424	SAFB1_HUMAN	SAFB	16510.8	10667.1	1.54782	1.54782
P11498	PYC_HUMAN	PC	11086.6	10670	1.03904	1.03904
Q14728	MFS10_HUMAN	MFSD10	14058.8	10678	1.31661	1.31661
Q13616	CUL1_HUMAN	CUL1	10270	10705	0.95936	-1.04236
P35244	RFA3_HUMAN	RPA3	14819.4	10706.4	1.38416	1.38416
Q9H8M7	MINY3_HUMAN	MINDY3	5748.66	10711.3	0.536691	-1.86327
Q9UKU7	ACAD8_HUMAN	ACAD8	11323.7	10715.1	1.0568	1.0568
Q8WUM0	NU133_HUMAN	NUP133	12380.9	10719.4	1.155	1.155
Q567U6	CCD93_HUMAN	CCDC93	6760.47	10720.7	0.630599	-1.58579
Q9NRQ2	PLS4_HUMAN	PLSCR4	4379.07	10728.5	0.408171	-2.44995
Q9Y4P8	WIPI2_HUMAN	WIPI2	8117.71	10732.1	0.756395	-1.32206
Q6V1X1	DPP8_HUMAN	DPP8	9401.15	10744.9	0.87494	-1.14294
P54105	ICLN_HUMAN	CLNS1A	14141.6	10747.5	1.31581	1.31581
Q15125	EBP_HUMAN	EBP	9091.4	10751.2	0.845617	-1.18257
P60510	PP4C_HUMAN	PPP4C	11523.8	10767	1.07029	1.07029
O00743	PPP6_HUMAN	PPP6C	10398.8	10773.9	0.965185	-1.03607
Q5JVS0	HABP4_HUMAN	HABP4	1628.76	10791.9	0.150925	-6.62583
P08651	NFIC_HUMAN	NFIC	22118.5	10794.5	2.04906	2.04906
Q15714	T22D1_HUMAN	TSC22D1	8717.82	10796.8	0.807445	-1.23847
Q709C8	VP13C_HUMAN	VPS13C	13040.2	10804.9	1.20688	1.20688
P48449	LSS_HUMAN	LSS	11216.4	10819.7	1.03666	1.03666
O75643	U520_HUMAN	SNRNP200	15531.9	10826.7	1.43459	1.43459
Q86U44	MTA70_HUMAN	METTL3	9410.57	10836	0.868454	-1.15147
Q9Y3I1	FBX7_HUMAN	FBXO7	6182.17	10841.4	0.570237	-1.75366
Q9NYB9	ABI2_HUMAN	ABI2	6408.59	10845.7	0.590888	-1.69237
Q9NYM9	BET1L_HUMAN	BET1L	3670.01	10851.5	0.338203	-2.9568
Q14571	ITPR2_HUMAN	ITPR2	5138.86	10852.2	0.473531	-2.11179
Q5JRX3	PREP_HUMAN	PITRM1	8990.77	10860.1	0.827872	-1.20792
O95445	APOM_HUMAN	APOM	91954.1	10882	8.45011	8.45011
P00374	DYR_HUMAN	DHFR	20.1801	10884.6	0.001854	-539.374
Q9UH62	ARMX3_HUMAN	ARMCX3	9048.79	10889.5	0.830965	-1.20342
P08779	K1C16_HUMAN	KRT16	18411.1	10891.1	1.69047	1.69047
P51452	DUS3_HUMAN	DUSP3	8421.17	10901	0.772514	-1.29448
Q96FZ7	CHMP6_HUMAN	CHMP6	4921.38	10908.5	0.451151	-2.21655
Q92888	ARHG1_HUMAN	ARHGEF1	12101.1	10911.2	1.10906	1.10906
O95159	ZFPL1_HUMAN	ZFPL1	5397.07	10913	0.494554	-2.02202
Q9BT09	CNPY3_HUMAN	CNPY3	7670.51	10916.2	0.702672	-1.42314
Q9ULJ7	ANR50_HUMAN	ANKRD50	6401.25	10918.1	0.586297	-1.70562
P09972	ALDOC_HUMAN	ALDOC	28968	10919.3	2.65291	2.65291
Q9UBI1	COMD3_HUMAN	COMMD3	7427.29	10923.9	0.679912	-1.47078
Q9UBS8	RNF14_HUMAN	RNF14	5715.91	10928.2	0.523042	-1.91189
Q99704	DOK1_HUMAN	DOK1	8209.5	10928.8	0.751181	-1.33124
O75663	TIPRL_HUMAN	TIPRL	6227.05	10929	0.569773	-1.75509
C9JLW8	MCRI1_HUMAN	MCRIP1	6489.57	10936	0.593413	-1.68517
Q01628	IFM3_HUMAN	IFITM3	7612.95	10936.8	0.696086	-1.4366
P16403	H12_HUMAN	H1-2	7021.14	10940.4	0.641763	-1.55821
P08237	PFKAM_HUMAN	PFKM	12929.8	10949	1.18091	1.18091
P68400	CSK21_HUMAN	CSNK2A1	7740.2	10950.9	0.70681	-1.41481
Q9HD20	AT131_HUMAN	ATP13A1	9751.97	10968.1	0.889121	-1.12471
P67870	CSK2B_HUMAN	CSNK2B	8654.37	10980.5	0.788158	-1.26878
Q9BXP5	SRRT_HUMAN	SRRT	15681.7	10984.5	1.42762	1.42762
Q96JB5	CK5P3_HUMAN	CDK5RAP3	9941.39	10993.2	0.904322	-1.1058
O43572	AKA10_HUMAN	AKAP10	10544.6	11004.3	0.958227	-1.04359
Q9NX40	OCAD1_HUMAN	OCIAD1	9954.94	11013.7	0.903869	-1.10636
Q9BTW9	TBCD_HUMAN	TBCD	10840.7	11016.9	0.984009	-1.01625
O75494	SRS10_HUMAN	SRSF10	13476.7	11032.8	1.22151	1.22151
Q6UWJ1	TMCO3_HUMAN	TMCO3	5755.17	11037.1	0.521438	-1.91777
O60232	ZNRD2_HUMAN	ZNRD2	5838.9	11042.7	0.528756	-1.89123
Q96GC9	VMP1_HUMAN	VMP1	8475.82	11049	0.767112	-1.30359
Q9HA77	SYCM_HUMAN	CARS2	6654.56	11051.7	0.60213	-1.66077
Q3ZCQ8	TIM50_HUMAN	TIMM50	4633.42	11065.6	0.418722	-2.38822
P30519	HMOX2_HUMAN	HMOX2	7418.4	11066.3	0.670359	-1.49174
Q9UQN3	CHM2B_HUMAN	CHMP2B	6292.52	11088.6	0.567476	-1.76219
P16930	FAAA_HUMAN	FAH	14150.4	11094	1.2755	1.2755
Q9UBT2	SAE2_HUMAN	UBA2	16333.8	11096.4	1.47199	1.47199
O15235	RT12_HUMAN	MRPS12	6299.79	11099.9	0.567554	-1.76195
Q99747	SNAG_HUMAN	NAPG	6319.52	11103.9	0.569126	-1.75708
Q9GZL7	WDR12_HUMAN	WDR12	16294.9	11121.1	1.46523	1.46523
Q9UKV8	AGO2_HUMAN	AGO2	8277.72	11128.9	0.743804	-1.34444
Q9BYT8	NEUL_HUMAN	NLN	8162.39	11128.9	0.733441	-1.36344
O75094	SLIT3_HUMAN	SLIT3	3424.37	11135.8	0.30751	-3.25193
Q5JPH6	SYEM_HUMAN	EARS2	8003.37	11136.7	0.718648	-1.3915
Q8N129	CNPY4_HUMAN	CNPY4	11286.6	11142.6	1.01293	1.01293
Q13361	MFAP5_HUMAN	MFAP5	25323.9	11144.4	2.27234	2.27234
Q04323	UBXN1_HUMAN	UBXN1	12700.3	11145.4	1.13951	1.13951
Q14558	KPRA_HUMAN	PRPSAP1	8591.27	11150.8	0.770463	-1.29792
Q8TBA6	GOGA5_HUMAN	GOLGA5	6777.2	11152.9	0.607662	-1.64565
Q9BSJ2	GCP2_HUMAN	TUBGCP2	8999.42	11172.3	0.805512	-1.24145
Q8TCE6	DEN10_HUMAN	DENND10	8964.85	11179.3	0.801915	-1.24702
Q6DKJ4	NXN_HUMAN	NXN	9338.37	11181.7	0.835148	-1.19739
Q9BU23	LMF2_HUMAN	LMF2	13823.4	11204.7	1.23371	1.23371
O75844	FACE1_HUMAN	ZMPSTE24	8376.88	11230.4	0.745911	-1.34064
Q96H79	ZCCHL_HUMAN	ZC3HAV1L	9387.59	11232.1	0.835782	-1.19648
Q8WUH1	CHUR_HUMAN	CHURC1	4123.83	11233.9	0.367088	-2.72414
P40222	TXLNA_HUMAN	TXLNA	9935.67	11239.1	0.884027	-1.13119
Q13363	CTBP1_HUMAN	CTBP1	17141.3	11266.4	1.52146	1.52146
Q66K14	TBC9B_HUMAN	TBC1D9B	11219	11283.6	0.994271	-1.00576
Q9NQ48	LZTL1_HUMAN	LZTFL1	7390.95	11283.9	0.654999	-1.52672
Q92905	CSN5_HUMAN	COPS5	12869.6	11290.2	1.13989	1.13989
P48426	PI42A_HUMAN	PIP4K2A	6815.35	11293	0.603502	-1.65699
Q8WUN7	UBTD2_HUMAN	UBTD2	4468.49	11300.4	0.395428	-2.52891
P11166	GTR1_HUMAN	SLC2A1	38578.5	11301	3.41373	3.41373
Q9UQE7	SMC3_HUMAN	SMC3	14401.5	11317.1	1.27254	1.27254
P83916	CBX1_HUMAN	CBX1	17283.7	11347.9	1.52307	1.52307
O15347	HMGB3_HUMAN	HMGB3	8700.29	11351.1	0.766471	-1.30468
O43676	NDUB3_HUMAN	NDUFB3	13486.4	11358.7	1.18732	1.18732
Q9H3Z4	DNJC5_HUMAN	DNAJC5	7292.83	11369	0.641466	-1.55893
P50583	AP4A_HUMAN	NUDT2	7116.34	11382.4	0.625206	-1.59947
O95059	RPP14_HUMAN	RPP14	3153.96	11401.8	0.276619	-3.61507
P05026	AT1B1_HUMAN	ATP1B1	13115.7	11412.1	1.14928	1.14928
Q9H269	VPS16_HUMAN	VPS16	8906.2	11425.7	0.779488	-1.28289
O95183	VAMP5_HUMAN	VAMP5	3642.16	11426.3	0.318753	-3.13723
Q8NCN5	PDPR_HUMAN	PDPR	13726.8	11437.7	1.20014	1.20014
Q9P258	RCC2_HUMAN	RCC2	20496	11444	1.79098	1.79098
P19525	E2AK2_HUMAN	EIF2AK2	10408.3	11459.3	0.908287	-1.10097
Q14318	FKBP8_HUMAN	FKBP8	7423.36	11462.1	0.647644	-1.54406
A8K0Z3	WASH1_HUMAN	WASHC1	6473.64	11462.1	0.564787	-1.77058
O94911	ABCA8_HUMAN	ABCA8	1779.9	11463.9	0.155261	-6.44076
O95985	TOP3B_HUMAN	TOP3B	10141.9	11477.3	0.88365	-1.13167
Q8WWM7	ATX2L_HUMAN	ATXN2L	9199.7	11478.2	0.801493	-1.24767
Q9NXR7	BABA2_HUMAN	BABAM2	7874.12	11481.6	0.685804	-1.45814
P23258	TBG1_HUMAN	TUBG1	9762.95	11486.5	0.84995	-1.17654
Q9BTE1	DCTN5_HUMAN	DCTN5	8954.25	11491.3	0.77922	-1.28333
Q96PQ0	SORC2_HUMAN	SORCS2	21840.6	11492.7	1.90039	1.90039
Q5T4B2	GT253_HUMAN	CERCAM	10091.6	11500.9	0.877462	-1.13965
P10586	PTPRF_HUMAN	PTPRF	7589.62	11509.2	0.659439	-1.51644
Q14232	EI2BA_HUMAN	EIF2B1	7592.24	11510.9	0.659569	-1.51614
Q9H993	ARMT1_HUMAN	ARMT1	5335.29	11528.9	0.462775	-2.16088
P08185	CBG_HUMAN	SERPINA6	125104	11537.3	10.8434	10.8434
P14621	ACYP2_HUMAN	ACYP2	2618.89	11541.9	0.226902	-4.40718
O14976	GAK_HUMAN	GAK	10687.9	11543.5	0.925884	-1.08005
Q16513	PKN2_HUMAN	PKN2	9593.5	11548	0.83075	-1.20373
Q14393	GAS6_HUMAN	GAS6	6704.55	11571.1	0.579422	-1.72586
P49747	COMP_HUMAN	COMP	11263.3	11574	0.973154	-1.02759
Q15477	SKI2_HUMAN	SKIC2	9011.05	11588	0.777619	-1.28598
O75592	MYCB2_HUMAN	MYCBP2	5744.95	11606.5	0.494977	-2.0203
Q86XA9	HTR5A_HUMAN	HEATR5A	6153.89	11608.6	0.530115	-1.88638
Q8NE86	MCU_HUMAN	MCU	4072.67	11610.8	0.350766	-2.8509
Q9Y6W5	WASF2_HUMAN	WASF2	7048.88	11613.2	0.606972	-1.64752
O75923	DYSF_HUMAN	DYSF	2117.91	11619.1	0.182278	-5.48613
P78324	SHPS1_HUMAN	SIRPA	3826.68	11620	0.329319	-3.03657
Q9UKG1	DP13A_HUMAN	APPL1	7884.07	11630.4	0.677885	-1.47518
O95630	STABP_HUMAN	STAMBP	3692.69	11631.3	0.317478	-3.14982
Q9Y6A9	SPCS1_HUMAN	SPCS1	10796.6	11632.6	0.928137	-1.07743
P62072	TIM10_HUMAN	TIMM10	5478.45	11637.3	0.470766	-2.1242
Q9P121	NTRI_HUMAN	NTM	1894.58	11637.3	0.162802	-6.14242
Q9P265	DIP2B_HUMAN	DIP2B	5872.82	11641.8	0.50446	-1.98232
O43678	NDUA2_HUMAN	NDUFA2	9178.55	11642.9	0.788338	-1.26849
Q01433	AMPD2_HUMAN	AMPD2	15457.8	11644.1	1.32752	1.32752
Q8TB61	S35B2_HUMAN	SLC35B2	13370.5	11655.1	1.14718	1.14718
P51970	NDUA8_HUMAN	NDUFA8	8732.17	11668.4	0.748361	-1.33625
Q712K3	UB2R2_HUMAN	UBE2R2	8483.14	11671	0.726856	-1.37579
Q7Z2Z2	EFL1_HUMAN	EFL1	12610.7	11676.2	1.08003	1.08003
P07738	PMGE_HUMAN	BPGM	4513.2	11688.3	0.386129	-2.58981
Q9UHY7	ENOPH_HUMAN	ENOPH1	7536.31	11692.4	0.644548	-1.55148
O75477	ERLN1_HUMAN	ERLIN1	18432.3	11695.4	1.57603	1.57603
Q9HA65	TBC17_HUMAN	TBC1D17	8414.97	11713.6	0.718393	-1.392
Q13126	MTAP_HUMAN	MTAP	9477.45	11716.4	0.808905	-1.23624
Q9HAU0	PKHA5_HUMAN	PLEKHA5	11869.6	11716.5	1.01306	1.01306
Q9NUJ1	ABHDA_HUMAN	ABHD10	10474.2	11720.2	0.893685	-1.11896
O15056	SYNJ2_HUMAN	SYNJ2	15596.1	11724.7	1.33019	1.33019
P53701	CCHL_HUMAN	HCCS	5501.82	11734.5	0.468858	-2.13284
Q9H845	ACAD9_HUMAN	ACAD9	12980.6	11756.8	1.1041	1.1041
Q15029	U5S1_HUMAN	EFTUD2	15632.2	11759.3	1.32935	1.32935
P13716	HEM2_HUMAN	ALAD	9527.7	11768.5	0.809593	-1.23519
O14791	APOL1_HUMAN	APOL1	158057	11772.9	13.4255	13.4255
P23368	MAOM_HUMAN	ME2	10583.8	11799.7	0.896952	-1.11489
P09661	RU2A_HUMAN	SNRPA1	14311	11801.4	1.21265	1.21265
Q9UBE0	SAE1_HUMAN	SAE1	15090.3	11808.8	1.27789	1.27789
Q2TAA5	ALG11_HUMAN	ALG11	7544.31	11810.3	0.638791	-1.56546
Q13427	PPIG_HUMAN	PPIG	14653.5	11813.6	1.24039	1.24039
P25445	TNR6_HUMAN	FAS	4801.24	11834.4	0.405702	-2.46486
Q9H492	MLP3A_HUMAN	MAP1LC3A	1830.48	11834.5	0.154673	-6.46524
Q9Y5K8	VATD_HUMAN	ATP6V1D	6499.4	11836.3	0.549108	-1.82114
P82909	KGD4_HUMAN	KGD4	6314.41	11842.3	0.533208	-1.87544
P55809	SCOT1_HUMAN	OXCT1	14656.4	11853.3	1.23649	1.23649
Q9NS69	TOM22_HUMAN	TOMM22	6653.05	11862.5	0.560847	-1.78302
O60547	GMDS_HUMAN	GMDS	9504.7	11879.7	0.800079	-1.24988
Q9UNK0	STX8_HUMAN	STX8	4134.26	11890.3	0.3477	-2.87604
Q9NUM4	T106B_HUMAN	TMEM106B	5429.57	11890.6	0.456627	-2.18997
Q13057	COASY_HUMAN	COASY	7309.36	11891.7	0.614661	-1.62691
Q8NBQ5	DHB11_HUMAN	HSD17B11	18229.4	11896.2	1.53237	1.53237
P12004	PCNA_HUMAN	PCNA	15547.6	11907.9	1.30565	1.30565
Q9Y6M9	NDUB9_HUMAN	NDUFB9	13724.8	11913.5	1.15203	1.15203
Q9HCU0	CD248_HUMAN	CD248	40050.1	11927	3.35794	3.35794
Q8N2H3	PYRD2_HUMAN	PYROXD2	5651.85	11929	0.473791	-2.11064
Q969S3	ZN622_HUMAN	ZNF622	10837.3	11971.3	0.905275	-1.10464
P51692	STA5B_HUMAN	STAT5B	11033	11975.4	0.921304	-1.08542
O60331	PI51C_HUMAN	PIP5K1C	5851.08	11985.2	0.488192	-2.04837
Q96PU8	QKI_HUMAN	QKI	14441.2	11991.7	1.20426	1.20426
Q86X76	NIT1_HUMAN	NIT1	8192.38	11992.6	0.68312	-1.46387
Q86X83	COMD2_HUMAN	COMMD2	7249.26	12002.1	0.603999	-1.65563
Q8NBM8	PCYXL_HUMAN	PCYOX1L	6406.82	12004	0.533724	-1.87363
Q9Y450	HBS1L_HUMAN	HBS1L	10237.2	12021.7	0.851562	-1.17431
O75326	SEM7A_HUMAN	SEMA7A	8518.19	12044.2	0.707244	-1.41394
Q9NZ08	ERAP1_HUMAN	ERAP1	17164.9	12062.4	1.42301	1.42301
Q9Y673	ALG5_HUMAN	ALG5	9122.5	12065.5	0.756081	-1.32261
P30825	CTR1_HUMAN	SLC7A1	6968.74	12074.4	0.57715	-1.73265
Q9Y6B6	SAR1B_HUMAN	SAR1B	8067.17	12075.3	0.668072	-1.49684
Q16666	IF16_HUMAN	IFI16	23938.5	12078.7	1.98188	1.98188
Q9HD42	CHM1A_HUMAN	CHMP1A	7465.79	12087	0.617671	-1.61898
Q06033	ITIH3_HUMAN	ITIH3	56449.1	12107	4.66252	4.66252
O00217	NDUS8_HUMAN	NDUFS8	11882.8	12110.9	0.981164	-1.0192
Q9UJY1	HSPB8_HUMAN	HSPB8	6148.89	12112.9	0.507632	-1.96993
P33316	DUT_HUMAN	DUT	11099.4	12130.9	0.914971	-1.09293
O60832	DKC1_HUMAN	DKC1	13578.4	12134.1	1.11903	1.11903
Q16774	KGUA_HUMAN	GUK1	10898.4	12134.6	0.898129	-1.11343
Q96QG7	MTMR9_HUMAN	MTMR9	6977.07	12164.5	0.57356	-1.7435
Q6EMK4	VASN_HUMAN	VASN	12639.5	12175.2	1.03813	1.03813
Q9Y295	DRG1_HUMAN	DRG1	8933.12	12178.6	0.73351	-1.36331
Q9HCU5	SEC12_HUMAN	PREB	6844.54	12184.4	0.561746	-1.78016
Q8NB49	AT11C_HUMAN	ATP11C	6360.84	12198.8	0.521432	-1.9178
Q5HYK7	SH319_HUMAN	SH3D19	3357.22	12202.2	0.275133	-3.63461
P22033	MUTA_HUMAN	MMUT	8082.2	12202.7	0.662329	-1.50982
Q9H910	JUPI2_HUMAN	JPT2	7171.1	12219.6	0.586852	-1.70401
Q9BQ04	RBM4B_HUMAN	RBM4B	11420.4	12229.8	0.933817	-1.07087
O00622	CCN1_HUMAN	CCN1	3505.78	12243.9	0.286328	-3.49249
P13611	CSPG2_HUMAN	VCAN	64144.1	12244.2	5.23873	5.23873
O43252	PAPS1_HUMAN	PAPSS1	9352.32	12258.9	0.7629	-1.31079
Q9H267	VP33B_HUMAN	VPS33B	10475.3	12268.2	0.853861	-1.17115
Q9NRY6	PLS3_HUMAN	PLSCR3	8661.1	12270.1	0.70587	-1.41669
Q00169	PIPNA_HUMAN	PITPNA	4946.28	12273	0.403021	-2.48126
Q9BQA1	MEP50_HUMAN	WDR77	20292.1	12274.3	1.65322	1.65322
P49023	PAXI_HUMAN	PXN	7447.13	12291	0.605901	-1.65043
Q9UBQ6	EXTL2_HUMAN	EXTL2	17570.6	12297.8	1.42876	1.42876
Q8TCD5	NT5C_HUMAN	NT5C	8282.42	12305.6	0.673061	-1.48575
Q9NT62	ATG3_HUMAN	ATG3	9929.62	12307.9	0.806768	-1.23951
Q9BRR6	ADPGK_HUMAN	ADPGK	17080.3	12310.4	1.38747	1.38747
Q96AX1	VP33A_HUMAN	VPS33A	9807.05	12317.8	0.796169	-1.25602
P61956	SUMO2_HUMAN	SUMO2	8865.94	12323.4	0.719439	-1.38997
P18615	NELFE_HUMAN	NELFE	12094.7	12330	0.980918	-1.01945
Q4V328	GRAP1_HUMAN	GRIPAP1	7124.27	12333.9	0.577617	-1.73125
O00471	EXOC5_HUMAN	EXOC5	9076.95	12334	0.735929	-1.35883
Q8WZA0	LZIC_HUMAN	LZIC	5735.7	12353.4	0.464301	-2.15377
Q14185	DOCK1_HUMAN	DOCK1	15278	12374.5	1.23464	1.23464
P62312	LSM6_HUMAN	LSM6	13376.2	12381.4	1.08035	1.08035
P31749	AKT1_HUMAN	AKT1	8670.06	12383.8	0.700113	-1.42834
O43520	AT8B1_HUMAN	ATP8B1	20.1801	12386.8	0.00162916	-613.814
Q9Y376	CAB39_HUMAN	CAB39	6194.09	12393	0.499806	-2.00078
Q9UK76	JUPI1_HUMAN	JPT1	5009.36	12403.7	0.40386	-2.4761
Q68CQ7	GL8D1_HUMAN	GLT8D1	7303.52	12434.6	0.587354	-1.70255
Q9UN86	G3BP2_HUMAN	G3BP2	8498.7	12435	0.68345	-1.46317
Q96A57	TM230_HUMAN	TMEM230	3732.97	12453.5	0.299752	-3.33609
Q9NRY4	RHG35_HUMAN	ARHGAP35	8609.52	12455.5	0.691222	-1.44671
Q9BXR0	TGT_HUMAN	QTRT1	10490.8	12468.2	0.841403	-1.18849
O95470	SGPL1_HUMAN	SGPL1	6635.57	12470	0.532123	-1.87927
Q52LJ0	FA98B_HUMAN	FAM98B	17356	12470.5	1.39177	1.39177
Q96AM1	MRGRF_HUMAN	MRGPRF	6050.12	12472.8	0.485065	-2.06158
P00325	ADH1B_HUMAN	ADH1B	6032.14	12476.2	0.483492	-2.06829
P36873	PP1G_HUMAN	PPP1CC	8487.61	12479	0.680152	-1.47026
P84101	SERF2_HUMAN	SERF2	4871.49	12480.5	0.390328	-2.56195
Q629K1	TRIQK_HUMAN	TRIQK	7692.11	12487.4	0.61599	-1.6234
Q99720	SGMR1_HUMAN	SIGMAR1	7258.88	12500.4	0.580692	-1.72208
P21399	ACOHC_HUMAN	ACO1	53305.2	12523.6	4.25638	4.25638
Q5JRA6	TGO1_HUMAN	MIA3	12124.8	12534.5	0.967316	-1.03379
Q13884	SNTB1_HUMAN	SNTB1	5893.14	12540.3	0.469936	-2.12795
Q6NUM9	RETST_HUMAN	RETSAT	8414.78	12544.4	0.6708	-1.49076
Q86U42	PABP2_HUMAN	PABPN1	18191.9	12595.5	1.44432	1.44432
Q9H0R4	HDHD2_HUMAN	HDHD2	4292.4	12599.8	0.340672	-2.93538
P08294	SODE_HUMAN	SOD3	26868.3	12611.4	2.13047	2.13047
O95219	SNX4_HUMAN	SNX4	8573.83	12615.7	0.679616	-1.47142
Q86VQ1	GLCI1_HUMAN	GLCCI1	20.1801	12616.1	0.00159955	-625.177
Q04206	TF65_HUMAN	RELA	10778.9	12616.3	0.854367	-1.17046
Q9UEE9	CFDP1_HUMAN	CFDP1	13871.6	12619	1.09926	1.09926
P54753	EPHB3_HUMAN	EPHB3	2273.39	12625.2	0.180067	-5.55347
Q9BZG1	RAB34_HUMAN	RAB34	13966.3	12659.1	1.10326	1.10326
Q92820	GGH_HUMAN	GGH	29918.4	12667	2.36192	2.36192
Q2NL82	TSR1_HUMAN	TSR1	12897.9	12669.5	1.01803	1.01803
O95433	AHSA1_HUMAN	AHSA1	11304.6	12671.1	0.892159	-1.12088
Q96KP1	EXOC2_HUMAN	EXOC2	7904.54	12685.3	0.623126	-1.60481
Q96M27	PRRC1_HUMAN	PRRC1	13904	12689.6	1.0957	1.0957
P19838	NFKB1_HUMAN	NFKB1	16999.8	12696.5	1.33894	1.33894
Q66K74	MAP1S_HUMAN	MAP1S	11167.2	12698.4	0.879415	-1.13712
Q53H12	AGK_HUMAN	AGK	8734.14	12700	0.687727	-1.45406
P17050	NAGAB_HUMAN	NAGA	10148	12700.3	0.799036	-1.25151
Q9Y5S9	RBM8A_HUMAN	RBM8A	20877.3	12704	1.64336	1.64336
Q05209	PTN12_HUMAN	PTPN12	12374.8	12715.9	0.973175	-1.02756
Q15811	ITSN1_HUMAN	ITSN1	5871.88	12718	0.461698	-2.16592
Q6P161	RM54_HUMAN	MRPL54	5712.59	12718.5	0.449156	-2.2264
Q7Z7L8	CK096_HUMAN	C11orf96	8805.51	12724.4	0.692018	-1.44505
P54750	PDE1A_HUMAN	PDE1A	4138.34	12733.1	0.325007	-3.07686
O96005	CLPT1_HUMAN	CLPTM1	13629.4	12736.6	1.0701	1.0701
Q9Y6I3	EPN1_HUMAN	EPN1	7503.45	12738.1	0.589055	-1.69763
Q01085	TIAR_HUMAN	TIAL1	14654	12744.6	1.14982	1.14982
P01700	LV147_HUMAN	IGLV1-47	186415	12756.2	14.6137	14.6137
Q9UDW1	QCR9_HUMAN	UQCR10	19065.8	12765.9	1.49349	1.49349
P50897	PPT1_HUMAN	PPT1	11282.3	12771.2	0.88342	-1.13197
Q96JD6	AKCL2_HUMAN	AKR1E2	8242.38	12780.9	0.644898	-1.55063
Q9Y6G9	DC1L1_HUMAN	DYNC1LI1	11916.2	12789.2	0.931743	-1.07326
O14672	ADA10_HUMAN	ADAM10	7259.2	12791	0.567524	-1.76204
Q9H792	PEAK1_HUMAN	PEAK1	4440.52	12795.8	0.347029	-2.8816
Q14689	DIP2A_HUMAN	DIP2A	6699.2	12801.5	0.523314	-1.9109
Q96S66	CLCC1_HUMAN	CLCC1	4664.57	12802.7	0.364342	-2.74467
O95965	ITGBL_HUMAN	ITGBL1	3050.73	12822.8	0.237915	-4.20319
O95218	ZRAB2_HUMAN	ZRANB2	11746	12823.4	0.915978	-1.09173
Q14157	UBP2L_HUMAN	UBAP2L	9044.45	12839.5	0.704423	-1.4196
Q15459	SF3A1_HUMAN	SF3A1	15871.1	12841.8	1.23589	1.23589
Q9NVI7	ATD3A_HUMAN	ATAD3A	16724.4	12844.1	1.30211	1.30211
P26440	IVD_HUMAN	IVD	8100.2	12868.7	0.62945	-1.58869
Q9BY32	ITPA_HUMAN	ITPA	13539.2	12883.4	1.05091	1.05091
P00813	ADA_HUMAN	ADA	5768.09	12895.1	0.447308	-2.23559
Q9GZR7	DDX24_HUMAN	DDX24	12538.6	12909.7	0.971256	-1.02959
Q9P032	NDUF4_HUMAN	NDUFAF4	15828	12911.1	1.22593	1.22593
Q96GK7	FAH2A_HUMAN	FAHD2A	8414.7	12916	0.651494	-1.53493
O15120	PLCB_HUMAN	AGPAT2	8400.41	12923.3	0.650021	-1.53841
Q13459	MYO9B_HUMAN	MYO9B	14099.8	12931	1.09039	1.09039
Q9H694	BICC1_HUMAN	BICC1	18758.1	12961.9	1.44718	1.44718
Q9ULA0	DNPEP_HUMAN	DNPEP	16839.8	12971.8	1.29819	1.29819
P20338	RAB4A_HUMAN	RAB4A	7718.9	12991.7	0.594141	-1.6831
P62341	SELT_HUMAN	SELENOT	7510.18	12998.7	0.577764	-1.73081
O75438	NDUB1_HUMAN	NDUFB1	13462.9	13008.2	1.03495	1.03495
Q9NR30	DDX21_HUMAN	DDX21	13958.7	13009.7	1.07295	1.07295
Q9NUQ6	SPS2L_HUMAN	SPATS2L	7423.82	13010.7	0.570593	-1.75256
Q92930	RAB8B_HUMAN	RAB8B	12551.1	13033.3	0.963	-1.03842
Q13618	CUL3_HUMAN	CUL3	10399.8	13056.6	0.796515	-1.25547
O43432	IF4G3_HUMAN	EIF4G3	9786.87	13075.3	0.748501	-1.336
Q9NX46	ADPRS_HUMAN	ADPRS	7532.86	13081.9	0.575823	-1.73665
Q13488	VPP3_HUMAN	TCIRG1	12365.9	13101.5	0.943853	-1.05949
Q9UNN8	EPCR_HUMAN	PROCR	18161.1	13104.7	1.38584	1.38584
P62306	RUXF_HUMAN	SNRPF	15684.5	13112.2	1.19617	1.19617
Q9UJS0	S2513_HUMAN	SLC25A13	11498.9	13114.9	0.876778	-1.14054
O00560	SDCB1_HUMAN	SDCBP	13323.1	13116.2	1.01577	1.01577
Q8NFW8	NEUA_HUMAN	CMAS	12254.4	13140.7	0.93255	-1.07233
O96008	TOM40_HUMAN	TOMM40	15315.4	13148	1.16485	1.16485
P01599	KV117_HUMAN	IGKV1-17	44147.1	13158.4	3.35505	3.35505
Q9BZV1	UBXN6_HUMAN	UBXN6	7486.33	13164.8	0.568662	-1.75851
Q8TEA8	DTD1_HUMAN	DTD1	5864.87	13167.3	0.445412	-2.24511
P22059	OSBP1_HUMAN	OSBP	8041.2	13177	0.610245	-1.63869
Q9BVG4	PBDC1_HUMAN	PBDC1	18512.3	13186.6	1.40388	1.40388
P54760	EPHB4_HUMAN	EPHB4	3464.67	13197.8	0.262519	-3.80925
P49585	PCY1A_HUMAN	PCYT1A	10706.9	13203.9	0.810891	-1.23321
O75884	RBBP9_HUMAN	RBBP9	9259.74	13209.1	0.701012	-1.42651
Q92878	RAD50_HUMAN	RAD50	14446.5	13218.7	1.09288	1.09288
P40121	CAPG_HUMAN	CAPG	16556.2	13226	1.25179	1.25179
Q9UI30	TR112_HUMAN	TRMT112	11502.5	13229.4	0.869466	-1.15013
Q9NUU7	DD19A_HUMAN	DDX19A	13646.1	13234.2	1.03113	1.03113
P09012	SNRPA_HUMAN	SNRPA	11384.7	13247.7	0.859371	-1.16364
Q96N66	MBOA7_HUMAN	MBOAT7	11312.5	13257.8	0.853271	-1.17196
Q9BU02	THTPA_HUMAN	THTPA	7209.76	13274.7	0.54312	-1.84121
P34949	MPI_HUMAN	MPI	10523.5	13279.4	0.792464	-1.26189
Q13439	GOGA4_HUMAN	GOLGA4	10822.4	13293.6	0.814106	-1.22834
Q01469	FABP5_HUMAN	FABP5	16929.9	13300.5	1.27288	1.27288
Q9BXS5	AP1M1_HUMAN	AP1M1	11230.6	13309.5	0.843802	-1.18511
Q13185	CBX3_HUMAN	CBX3	23819.6	13316.5	1.78872	1.78872
Q16134	ETFD_HUMAN	ETFDH	10366.6	13330.4	0.777666	-1.2859
Q96A65	EXOC4_HUMAN	EXOC4	9249.87	13342.6	0.693258	-1.44246
P54289	CA2D1_HUMAN	CACNA2D1	9549.5	13342.7	0.71571	-1.39721
O95721	SNP29_HUMAN	SNAP29	7828.92	13359.4	0.586024	-1.70642
P17252	KPCA_HUMAN	PRKCA	10777	13384.9	0.805157	-1.24199
Q9BVP2	GNL3_HUMAN	GNL3	15099.6	13396.4	1.12714	1.12714
Q8IVL6	P3H3_HUMAN	P3H3	17045.2	13397.5	1.27227	1.27227
O15212	PFD6_HUMAN	PFDN6	11512	13400.7	0.859061	-1.16406
P46937	YAP1_HUMAN	YAP1	5709.95	13410.8	0.425773	-2.34867
P38571	LICH_HUMAN	LIPA	12452.2	13412.1	0.928432	-1.07709
Q9NZ32	ARP10_HUMAN	ACTR10	11375.7	13417.4	0.847832	-1.17948
Q6UVY6	MOXD1_HUMAN	MOXD1	5214.1	13424.5	0.388402	-2.57465
Q5EB52	MEST_HUMAN	MEST	2224.08	13434.3	0.165552	-6.04039
Q9Y6E2	5MP1_HUMAN	BZW2	14236.7	13439.9	1.05928	1.05928
Q9UBB6	NCDN_HUMAN	NCDN	7260.33	13440.2	0.540195	-1.85118
P17612	KAPCA_HUMAN	PRKACA	8746.93	13448.4	0.650407	-1.5375
Q99470	SDF2_HUMAN	SDF2	9457.81	13453	0.703026	-1.42242
Q8NBL1	PGLT1_HUMAN	POGLUT1	10603.3	13454.4	0.788091	-1.26889
Q6PGP7	SKI3_HUMAN	SKIC3	8729.6	13469.6	0.648096	-1.54298
Q76M96	CCD80_HUMAN	CCDC80	6215.43	13479.7	0.461095	-2.16875
P42330	AK1C3_HUMAN	AKR1C3	19042.8	13493.2	1.41129	1.41129
Q96P70	IPO9_HUMAN	IPO9	12394.6	13520.4	0.916731	-1.09083
P12821	ACE_HUMAN	ACE	19191.2	13529	1.41853	1.41853
P19784	CSK22_HUMAN	CSNK2A2	10650.5	13532.7	0.787018	-1.27062
Q7Z3J2	VP35L_HUMAN	VPS35L	14447.3	13551.5	1.06611	1.06611
Q99735	MGST2_HUMAN	MGST2	13514.9	13561.3	0.996576	-1.00344
Q9BV86	NTM1A_HUMAN	NTMT1	8470.77	13574.5	0.624021	-1.60251
P28288	ABCD3_HUMAN	ABCD3	9342.9	13576.5	0.688167	-1.45314
Q9BZL1	UBL5_HUMAN	UBL5	8015.97	13587.3	0.58996	-1.69503
Q9NX14	NDUBB_HUMAN	NDUFB11	10770.8	13587.8	0.79268	-1.26154
O43402	EMC8_HUMAN	EMC8	11114.3	13590.9	0.817778	-1.22283
O14787	TNPO2_HUMAN	TNPO2	12022.5	13595.3	0.884314	-1.13082
O95295	SNAPN_HUMAN	SNAPIN	8476.65	13611.5	0.622757	-1.60576
Q3ZAQ7	VMA21_HUMAN	VMA21	6054.83	13614.9	0.444721	-2.2486
Q9Y3D6	FIS1_HUMAN	FIS1	5762.99	13616.2	0.423245	-2.3627
Q9H4A3	WNK1_HUMAN	WNK1	8026.07	13622.4	0.589182	-1.69727
P23510	TNFL4_HUMAN	TNFSF4	855.753	13625.5	0.0628052	-15.9222
O43633	CHM2A_HUMAN	CHMP2A	7045.97	13628.7	0.516995	-1.93426
Q9Y4W6	AFG32_HUMAN	AFG3L2	9385.2	13632.1	0.688463	-1.45251
Q9Y3C8	UFC1_HUMAN	UFC1	7549.46	13654.3	0.5529	-1.80865
P49354	FNTA_HUMAN	FNTA	13661.8	13665.1	0.999758	-1.00024
O00422	SAP18_HUMAN	SAP18	13606.1	13665.6	0.995647	-1.00437
Q99653	CHP1_HUMAN	CHP1	9492.06	13684	0.693661	-1.44163
P50579	MAP2_HUMAN	METAP2	10492.9	13688.8	0.766528	-1.30458
P09132	SRP19_HUMAN	SRP19	9203.75	13692.5	0.672174	-1.48771
P51178	PLCD1_HUMAN	PLCD1	10055.7	13693.4	0.734343	-1.36176
Q9H553	ALG2_HUMAN	ALG2	10948.9	13699.9	0.799197	-1.25126
P01764	HV323_HUMAN	IGHV3-23	136379	13706.5	9.94997	9.94997
Q9NUQ9	CYRIB_HUMAN	CYRIB	5611.71	13718.6	0.409059	-2.44464
Q12959	DLG1_HUMAN	DLG1	4553.32	13722.2	0.331822	-3.01367
Q10713	MPPA_HUMAN	PMPCA	15064.3	13727.6	1.09738	1.09738
Q5T6V5	QNG1_HUMAN	QNG1	10624.4	13731.8	0.773711	-1.29247
Q6YN16	HSDL2_HUMAN	HSDL2	10702.2	13744.4	0.778659	-1.28426
P32929	CGL_HUMAN	CTH	8359.45	13748.1	0.608044	-1.64462
Q9UK41	VPS28_HUMAN	VPS28	9345.67	13748.8	0.679744	-1.47114
Q9Y316	MEMO1_HUMAN	MEMO1	9263.76	13750	0.673728	-1.48428
Q9NU22	MDN1_HUMAN	MDN1	9375.52	13750.4	0.681836	-1.46663
Q96K17	BT3L4_HUMAN	BTF3L4	6857.37	13753	0.498609	-2.00558
Q9UPU5	UBP24_HUMAN	USP24	12987.1	13761.6	0.94372	-1.05964
O60613	SEP15_HUMAN	SELENOF	14091.5	13762.2	1.02393	1.02393
P49356	FNTB_HUMAN	FNTB	12351.8	13772	0.896877	-1.11498
P80217	IN35_HUMAN	IFI35	9122.15	13774.7	0.662239	-1.51003
P61011	SRP54_HUMAN	SRP54	11564.4	13779.8	0.839226	-1.19157
Q96L92	SNX27_HUMAN	SNX27	17417.3	13781	1.26387	1.26387
Q9NQE9	HINT3_HUMAN	HINT3	7705.83	13798.2	0.558467	-1.79062
O75832	PSD10_HUMAN	PSMD10	6456.36	13801.3	0.467808	-2.13763
Q9Y3E7	CHMP3_HUMAN	CHMP3	7919.67	13804.6	0.573698	-1.74308
Q9GZS3	SKI8_HUMAN	SKIC8	9452	13843.6	0.68277	-1.46462
O00154	BACH_HUMAN	ACOT7	19332.6	13854.7	1.39538	1.39538
Q9BRK3	MXRA8_HUMAN	MXRA8	20684.4	13855.9	1.49283	1.49283
Q9Y5S1	TRPV2_HUMAN	TRPV2	10727.4	13861.1	0.77392	-1.29212
P11117	PPAL_HUMAN	ACP2	10268.1	13867.7	0.740431	-1.35056
Q9NUQ2	PLCE_HUMAN	AGPAT5	12759.3	13870.5	0.919885	-1.08709
O75911	DHRS3_HUMAN	DHRS3	4270.47	13877.3	0.30773	-3.2496
Q6UW68	TM205_HUMAN	TMEM205	12387.7	13887.8	0.891987	-1.12109
P02747	C1QC_HUMAN	C1QC	89902.2	13889.2	6.47282	6.47282
P12270	TPR_HUMAN	TPR	15897.3	13900.5	1.14365	1.14365
Q96ST3	SIN3A_HUMAN	SIN3A	16384.4	13902.4	1.17853	1.17853
P40763	STAT3_HUMAN	STAT3	12560.3	13908	0.903099	-1.1073
Q8TDQ7	GNPI2_HUMAN	GNPDA2	8585.68	13912.2	0.617133	-1.6204
Q9NRR5	UBQL4_HUMAN	UBQLN4	9967.12	13914.3	0.716322	-1.39602
Q86XL3	ANKL2_HUMAN	ANKLE2	9793.5	13921.1	0.7035	-1.42146
P05155	IC1_HUMAN	SERPING1	853962	13923.1	61.3342	61.3342
Q9BY44	EIF2A_HUMAN	EIF2A	11384.2	13926.9	0.817427	-1.22335
Q96AY4	TTC28_HUMAN	TTC28	10744.3	13956.8	0.769827	-1.29899
P09669	COX6C_HUMAN	COX6C	16997.2	13966.5	1.217	1.217
Q15642	CIP4_HUMAN	TRIP10	7793.79	13975.9	0.557659	-1.79321
P62995	TRA2B_HUMAN	TRA2B	26486.8	13981.4	1.89443	1.89443
Q9Y2S6	TMA7_HUMAN	TMA7	4614.25	13984.8	0.329948	-3.03078
Q5JVF3	PCID2_HUMAN	PCID2	15246.4	13988.1	1.08996	1.08996
P14923	PLAK_HUMAN	JUP	8135.95	13999.7	0.581151	-1.72072
Q9Y625	GPC6_HUMAN	GPC6	14719.1	14011.5	1.0505	1.0505
O60645	EXOC3_HUMAN	EXOC3	10613.7	14027.6	0.756628	-1.32165
Q3MHD2	LSM12_HUMAN	LSM12	16168	14032.5	1.15218	1.15218
Q9P0M6	H2AW_HUMAN	MACROH2A2	13471.7	14034.5	0.959899	-1.04178
Q7Z3B4	NUP54_HUMAN	NUP54	17902.4	14041.8	1.27494	1.27494
Q6P587	FAHD1_HUMAN	FAHD1	7259.1	14047	0.516772	-1.93509
Q16585	SGCB_HUMAN	SGCB	4852.77	14061.8	0.345103	-2.89769
Q9Y3E0	GOT1B_HUMAN	GOLT1B	10907.5	14085.4	0.774386	-1.29135
O75828	CBR3_HUMAN	CBR3	23626.3	14087.2	1.67714	1.67714
Q8IXB1	DJC10_HUMAN	DNAJC10	11450.9	14096.2	0.812343	-1.23101
Q14118	DAG1_HUMAN	DAG1	6358.51	14103.3	0.450852	-2.21802
Q86X55	CARM1_HUMAN	CARM1	17945.6	14108.7	1.27196	1.27196
P49821	NDUV1_HUMAN	NDUFV1	14888.7	14111.9	1.05505	1.05505
Q15427	SF3B4_HUMAN	SF3B4	8631.82	14115.2	0.611527	-1.63525
O43920	NDUS5_HUMAN	NDUFS5	12600.4	14120.2	0.892368	-1.12061
P61916	NPC2_HUMAN	NPC2	10567.4	14134.6	0.747628	-1.33756
Q96PY5	FMNL2_HUMAN	FMNL2	18711	14146.7	1.32264	1.32264
O15031	PLXB2_HUMAN	PLXNB2	7878.43	14167.1	0.556108	-1.79821
O60499	STX10_HUMAN	STX10	9709.77	14202	0.68369	-1.46265
O00273	DFFA_HUMAN	DFFA	9543.2	14207.2	0.671716	-1.48872
Q16718	NDUA5_HUMAN	NDUFA5	13494.9	14223.6	0.948772	-1.05399
P61769	B2MG_HUMAN	B2M	20246.6	14237.1	1.4221	1.4221
O14531	DPYL4_HUMAN	DPYSL4	7720.45	14237.8	0.54225	-1.84417
P01033	TIMP1_HUMAN	TIMP1	112958	14247.8	7.92809	7.92809
Q96FS4	SIPA1_HUMAN	SIPA1	9587.92	14250.8	0.672799	-1.48633
Q8N6T3	ARFG1_HUMAN	ARFGAP1	10746.1	14252	0.754006	-1.32625
P18031	PTN1_HUMAN	PTPN1	9661.69	14254.1	0.677818	-1.47532
Q9H9E3	COG4_HUMAN	COG4	12025.9	14264.2	0.843082	-1.18612
P14735	IDE_HUMAN	IDE	8997.12	14264.5	0.630735	-1.58545
Q5JSL3	DOC11_HUMAN	DOCK11	5934.69	14284.9	0.415452	-2.40702
Q86TX2	ACOT1_HUMAN	ACOT1	10910.9	14294.4	0.7633	-1.3101
Q16775	GLO2_HUMAN	HAGH	3572.53	14305.9	0.249724	-4.00442
Q9NV96	CC50A_HUMAN	TMEM30A	7613.76	14306.3	0.532196	-1.87901
P54802	ANAG_HUMAN	NAGLU	11740.9	14309.6	0.820489	-1.21879
Q13449	LSAMP_HUMAN	LSAMP	5792.23	14310.8	0.404746	-2.47069
P04424	ARLY_HUMAN	ASL	14408.5	14332.4	1.00531	1.00531
Q9NPJ3	ACO13_HUMAN	ACOT13	7380.39	14334.7	0.514861	-1.94227
Q9H1E3	NUCKS_HUMAN	NUCKS1	12795.1	14343.6	0.892043	-1.12102
P19022	CADH2_HUMAN	CDH2	4522.62	14346.4	0.315244	-3.17214
Q9NZ45	CISD1_HUMAN	CISD1	17728.8	14350	1.23546	1.23546
O95793	STAU1_HUMAN	STAU1	8549.79	14352.7	0.595692	-1.67872
P23193	TCEA1_HUMAN	TCEA1	7255.99	14354.7	0.505478	-1.97832
P62877	RBX1_HUMAN	RBX1	10998.3	14380.4	0.764813	-1.30751
P48507	GSH0_HUMAN	GCLM	12267.5	14400.6	0.851875	-1.17388
Q9NYH9	UTP6_HUMAN	UTP6	12556.5	14403	0.871801	-1.14705
Q9NQ88	TIGAR_HUMAN	TIGAR	4866.15	14416.4	0.337542	-2.96259
O00161	SNP23_HUMAN	SNAP23	6339.87	14429.3	0.439375	-2.27596
Q13435	SF3B2_HUMAN	SF3B2	14106.5	14438.4	0.977011	-1.02353
Q9NW15	ANO10_HUMAN	ANO10	12572.2	14440.3	0.87063	-1.14859
O43143	DHX15_HUMAN	DHX15	26636.1	14451.3	1.84316	1.84316
Q86UU1	PHLB1_HUMAN	PHLDB1	18203.7	14490.3	1.25627	1.25627
Q96EP5	DAZP1_HUMAN	DAZAP1	22471.1	14494	1.55037	1.55037
P47895	AL1A3_HUMAN	ALDH1A3	16596.3	14495.1	1.14496	1.14496
P51808	DYLT3_HUMAN	DYNLT3	9414.33	14500.3	0.649251	-1.54024
Q99816	TS101_HUMAN	TSG101	7510.95	14508.2	0.517703	-1.93161
Q9Y263	PLAP_HUMAN	PLAA	10508.1	14511.4	0.724124	-1.38098
Q8TB45	DPTOR_HUMAN	DEPTOR	2552.52	14511.4	0.175897	-5.68514
O75886	STAM2_HUMAN	STAM2	6815.69	14527.6	0.469155	-2.13149
O94851	MICA2_HUMAN	MICAL2	10420.2	14531.8	0.717063	-1.39458
A0A0C4DH25	KVD20_HUMAN	IGKV3D-20	205659	14536	14.1482	14.1482
Q6QNY1	BL1S2_HUMAN	BLOC1S2	9415.52	14536.2	0.647729	-1.54386
Q5SW79	CE170_HUMAN	CEP170	8666.65	14541	0.596014	-1.67781
Q93050	VPP1_HUMAN	ATP6V0A1	12432.3	14541.2	0.854973	-1.16963
Q86TI2	DPP9_HUMAN	DPP9	16779.1	14546.7	1.15346	1.15346
Q96KR1	ZFR_HUMAN	ZFR	12482.1	14585.6	0.85578	-1.16852
Q9BXJ9	NAA15_HUMAN	NAA15	15750.9	14598	1.07898	1.07898
Q92743	HTRA1_HUMAN	HTRA1	139519	14606.7	9.55171	9.55171
Q96AE4	FUBP1_HUMAN	FUBP1	18907.5	14611.3	1.29403	1.29403
P22830	HEMH_HUMAN	FECH	8387.24	14615.5	0.573859	-1.74259
Q27J81	INF2_HUMAN	INF2	8596.18	14632.4	0.587476	-1.7022
Q92769	HDAC2_HUMAN	HDAC2	19574.5	14637.4	1.33729	1.33729
O43854	EDIL3_HUMAN	EDIL3	11476.3	14647.2	0.783518	-1.2763
O43615	TIM44_HUMAN	TIMM44	11297.7	14669.2	0.770164	-1.29843
P53582	MAP11_HUMAN	METAP1	12169	14681.9	0.828841	-1.2065
P32455	GBP1_HUMAN	GBP1	7868.42	14685.8	0.535784	-1.86642
Q96A72	MGN2_HUMAN	MAGOHB	17321.6	14686.7	1.17941	1.17941
P52758	RIDA_HUMAN	RIDA	7734.54	14689.2	0.526546	-1.89917
P07948	LYN_HUMAN	LYN	7606.59	14698.8	0.517497	-1.93238
P13473	LAMP2_HUMAN	LAMP2	47855	14732.3	3.2483	3.2483
Q8NCW5	NNRE_HUMAN	NAXE	6690.41	14752.5	0.45351	-2.20502
O15305	PMM2_HUMAN	PMM2	10363.4	14775	0.701415	-1.42569
Q9NP61	ARFG3_HUMAN	ARFGAP3	12236.1	14777.2	0.828042	-1.20767
Q9BWH2	FUND2_HUMAN	FUNDC2	6660.62	14781.7	0.450599	-2.21927
P51398	RT29_HUMAN	DAP3	8565.95	14786.6	0.579305	-1.72621
Q6P2Q9	PRP8_HUMAN	PRPF8	17272.8	14790	1.16787	1.16787
Q9P035	HACD3_HUMAN	HACD3	9357.41	14799.5	0.632279	-1.58158
Q9H3U1	UN45A_HUMAN	UNC45A	13065.4	14805	0.882499	-1.13315
P82673	RT35_HUMAN	MRPS35	12717.5	14812.8	0.858549	-1.16476
Q9BX68	HINT2_HUMAN	HINT2	8226.56	14823.3	0.554975	-1.80188
Q13564	ULA1_HUMAN	NAE1	12285.9	14827.2	0.828609	-1.20684
Q9Y3Q3	TMED3_HUMAN	TMED3	12205.5	14853.1	0.821746	-1.21692
P54709	AT1B3_HUMAN	ATP1B3	28633.5	14860.7	1.92679	1.92679
O15357	SHIP2_HUMAN	INPPL1	9843.22	14862	0.662308	-1.50987
Q99471	PFD5_HUMAN	PFDN5	11934.1	14875.6	0.802261	-1.24648
Q96PK6	RBM14_HUMAN	RBM14	23551	14879.5	1.58278	1.58278
P35270	SPRE_HUMAN	SPR	9457.36	14894	0.634978	-1.57486
P35520	CBS_HUMAN	CBS	6678.95	14894.5	0.448417	-2.23007
P41240	CSK_HUMAN	CSK	14999.2	14897.5	1.00683	1.00683
P30520	PURA2_HUMAN	ADSS2	14081.7	14899.3	0.945127	-1.05806
Q9HBH5	RDH14_HUMAN	RDH14	11602.7	14911	0.778129	-1.28513
Q13190	STX5_HUMAN	STX5	8430.37	14918.5	0.565095	-1.76961
O75521	ECI2_HUMAN	ECI2	18934.6	14920.8	1.26901	1.26901
P29558	RBMS1_HUMAN	RBMS1	20423.1	14930.4	1.36789	1.36789
Q9UK45	LSM7_HUMAN	LSM7	14389.7	14935.9	0.96343	-1.03796
Q9UNF1	MAGD2_HUMAN	MAGED2	6565.06	14936.2	0.43954	-2.27511
O43809	CPSF5_HUMAN	NUDT21	22120.1	14947.4	1.47986	1.47986
P30039	PBLD_HUMAN	PBLD	5156.75	14956.2	0.34479	-2.90031
P50453	SPB9_HUMAN	SERPINB9	4823.74	14958.4	0.322477	-3.10099
Q7L5N1	CSN6_HUMAN	COPS6	16045	14962.2	1.07237	1.07237
P56378	ATP68_HUMAN	ATP5MJ	11804	15011.7	0.786321	-1.27174
Q8N766	EMC1_HUMAN	EMC1	15963	15014.2	1.06319	1.06319
Q9BUJ2	HNRL1_HUMAN	HNRNPUL1	19302.2	15043.6	1.28309	1.28309
O75533	SF3B1_HUMAN	SF3B1	17851.4	15052.6	1.18593	1.18593
Q99576	T22D3_HUMAN	TSC22D3	20.1801	15056.8	0.00134026	-746.123
Q96JX3	SRAC1_HUMAN	SERAC1	1243.49	15058.7	0.082576	-12.1101
P0C0L4	CO4A_HUMAN	C4A	433568	15060.2	28.789	28.789
Q8N9V3	WSDU1_HUMAN	WDSUB1	9610.87	15072.5	0.637643	-1.56828
O75431	MTX2_HUMAN	MTX2	9417.98	15087.7	0.624216	-1.60201
Q99627	CSN8_HUMAN	COPS8	19104.4	15099.7	1.26522	1.26522
P61289	PSME3_HUMAN	PSME3	15338.1	15100.4	1.01574	1.01574
Q14151	SAFB2_HUMAN	SAFB2	20965.1	15104.6	1.38799	1.38799
Q9NZZ3	CHMP5_HUMAN	CHMP5	5723.22	15150.7	0.377753	-2.64723
Q7Z3B1	NEGR1_HUMAN	NEGR1	4270.51	15150.8	0.281867	-3.54778
A0A075B6K5	LV39_HUMAN	IGLV3-9	136673	15152.1	9.02008	9.02008
P63165	SUMO1_HUMAN	SUMO1	10858.1	15166.3	0.715939	-1.39677
Q9HB40	RISC_HUMAN	SCPEP1	12234	15184.7	0.805679	-1.24119
Q92530	PSMF1_HUMAN	PSMF1	5697.82	15186.1	0.3752	-2.66525
O15371	EIF3D_HUMAN	EIF3D	17031.3	15190.1	1.12121	1.12121
Q6PCB7	S27A1_HUMAN	SLC27A1	11963.9	15191.6	0.787536	-1.26978
Q7Z7A4	PXK_HUMAN	PXK	8802.87	15192.3	0.57943	-1.72583
Q9UDR5	AASS_HUMAN	AASS	11826.4	15192.5	0.778436	-1.28463
P22570	ADRO_HUMAN	FDXR	8042.78	15212.1	0.528709	-1.8914
Q96DB5	RMD1_HUMAN	RMDN1	6581.91	15226.9	0.432255	-2.31345
Q8N4L2	PP4P2_HUMAN	PIP4P2	7874.37	15238.9	0.516728	-1.93525
Q14155	ARHG7_HUMAN	ARHGEF7	10657	15239.9	0.699281	-1.43004
Q9UMX3	BOK_HUMAN	BOK	1369.9	15244.8	0.08986	-11.1284
Q9NV70	EXOC1_HUMAN	EXOC1	9122.4	15257.6	0.597892	-1.67254
P11310	ACADM_HUMAN	ACADM	13630.8	15263.9	0.89301	-1.11981
O95070	YIF1A_HUMAN	YIF1A	15856.9	15268.3	1.03855	1.03855
Q96PC5	MIA2_HUMAN	MIA2	7342.91	15284.6	0.480412	-2.08155
Q9Y2A7	NCKP1_HUMAN	NCKAP1	14127.1	15288.1	0.924056	-1.08219
P35475	IDUA_HUMAN	IDUA	10680.4	15301.7	0.697989	-1.43269
P12107	COBA1_HUMAN	COL11A1	3403.04	15308.6	0.222296	-4.49851
Q86VS8	HOOK3_HUMAN	HOOK3	10821.8	15308.7	0.706904	-1.41462
P00491	PNPH_HUMAN	PNP	19378.2	15333.9	1.26375	1.26375
P98179	RBM3_HUMAN	RBM3	11715.5	15348.4	0.763307	-1.31009
P29372	3MG_HUMAN	MPG	43266	15384.1	2.81239	2.81239
P49770	EI2BB_HUMAN	EIF2B2	17473.8	15394.1	1.1351	1.1351
Q99541	PLIN2_HUMAN	PLIN2	113893	15406	7.39277	7.39277
Q9UNW1	MINP1_HUMAN	MINPP1	11234.7	15426	0.728298	-1.37306
O43310	CTIF_HUMAN	CTIF	4880.25	15430.4	0.316275	-3.16181
Q9C0C9	UBE2O_HUMAN	UBE2O	16684.4	15431.3	1.0812	1.0812
Q5JSH3	WDR44_HUMAN	WDR44	8782.89	15431.8	0.569143	-1.75703
Q6NUQ4	TM214_HUMAN	TMEM214	16767.6	15438.1	1.08612	1.08612
O60565	GREM1_HUMAN	GREM1	57695.5	15447.1	3.73504	3.73504
Q9Y5X1	SNX9_HUMAN	SNX9	36756.2	15477.5	2.37481	2.37481
Q9NZJ9	NUDT4_HUMAN	NUDT4	6189.7	15481.5	0.399813	-2.50117
Q14240	IF4A2_HUMAN	EIF4A2	10262.3	15486.2	0.662677	-1.50903
Q96CW5	GCP3_HUMAN	TUBGCP3	14172.6	15530.6	0.912559	-1.09582
Q9H7C4	SYNCI_HUMAN	SYNC	10167.1	15542.8	0.654137	-1.52873
O43292	GPAA1_HUMAN	GPAA1	10754.3	15547.5	0.691707	-1.4457
P25685	DNJB1_HUMAN	DNAJB1	12060.3	15550.2	0.775573	-1.28937
Q96F46	I17RA_HUMAN	IL17RA	9833.47	15558.1	0.632048	-1.58216
O75891	AL1L1_HUMAN	ALDH1L1	8171.13	15561.3	0.525093	-1.90443
Q6R327	RICTR_HUMAN	RICTOR	12653.7	15584.8	0.811929	-1.23164
Q92882	OSTF1_HUMAN	OSTF1	8372.29	15592.3	0.53695	-1.86237
P29373	RABP2_HUMAN	CRABP2	26939.8	15604.8	1.72638	1.72638
P78347	GTF2I_HUMAN	GTF2I	17319.9	15609.5	1.10957	1.10957
P43007	SATT_HUMAN	SLC1A4	4141.63	15612.7	0.265273	-3.7697
Q15418	KS6A1_HUMAN	RPS6KA1	8117.51	15627	0.519454	-1.9251
Q9UBF2	COPG2_HUMAN	COPG2	14051.5	15645.8	0.8981	-1.11346
Q9NVS9	PNPO_HUMAN	PNPO	8071.46	15646.7	0.515857	-1.93852
P03928	ATP8_HUMAN	MT-ATP8	8935.55	15648.7	0.571009	-1.75129
Q92626	PXDN_HUMAN	PXDN	16083.5	15654	1.02743	1.02743
Q9HB90	RRAGC_HUMAN	RRAGC	11563	15660.4	0.738359	-1.35435
Q8IUD2	RB6I2_HUMAN	ERC1	13088.3	15670.3	0.835233	-1.19727
Q70E73	RAPH1_HUMAN	RAPH1	5868.38	15700.8	0.373763	-2.67549
Q6UUV9	CRTC1_HUMAN	CRTC1	8258.86	15707.1	0.525804	-1.90185
O95202	LETM1_HUMAN	LETM1	10917.9	15717.9	0.694614	-1.43965
Q15654	TRIP6_HUMAN	TRIP6	8740.35	15729.9	0.555652	-1.79969
Q99614	TTC1_HUMAN	TTC1	7312.31	15744.5	0.464436	-2.15315
Q15057	ACAP2_HUMAN	ACAP2	10838.7	15788.8	0.686482	-1.4567
O95817	BAG3_HUMAN	BAG3	7597.29	15796.4	0.480951	-2.07922
P23508	CRCM_HUMAN	MCC	11852.3	15796.6	0.75031	-1.33278
P36404	ARL2_HUMAN	ARL2	15683.2	15817.7	0.9915	-1.00857
Q92538	GBF1_HUMAN	GBF1	14746.7	15823.2	0.931967	-1.073
Q9Y6Q5	AP1M2_HUMAN	AP1M2	11932.4	15834	0.753593	-1.32698
P00739	HPTR_HUMAN	HPR	166107	15870.7	10.4663	10.4663
O95989	NUDT3_HUMAN	NUDT3	11249.1	15878.2	0.70846	-1.41151
O95352	ATG7_HUMAN	ATG7	16019.5	15897.6	1.00766	1.00766
Q96F07	CYFP2_HUMAN	CYFIP2	19714.9	15904.1	1.23961	1.23961
Q8NE71	ABCF1_HUMAN	ABCF1	16123.4	15926.3	1.01238	1.01238
Q02790	FKBP4_HUMAN	FKBP4	18746	15934.3	1.17646	1.17646
Q9NRN7	ADPPT_HUMAN	AASDHPPT	9584.72	15935.2	0.601481	-1.66256
Q99829	CPNE1_HUMAN	CPNE1	18709	15936	1.17401	1.17401
P13647	K2C5_HUMAN	KRT5	32664.9	15938.1	2.04949	2.04949
Q9P0S9	TM14C_HUMAN	TMEM14C	13189.8	15956.4	0.826617	-1.20975
Q15165	PON2_HUMAN	PON2	15044.9	15961.7	0.942559	-1.06094
Q07092	COGA1_HUMAN	COL16A1	4974.74	15970.7	0.311492	-3.21036
Q15643	TRIPB_HUMAN	TRIP11	12681.2	15981.2	0.793505	-1.26023
Q9NQP4	PFD4_HUMAN	PFDN4	14390	15982.3	0.900369	-1.11066
Q9C0E8	LNP_HUMAN	LNPK	10107	15998.2	0.631757	-1.58289
Q9UHY1	NRBP_HUMAN	NRBP1	10940.9	16013.2	0.68324	-1.46362
Q7LBR1	CHM1B_HUMAN	CHMP1B	19740.1	16027	1.23168	1.23168
Q9NTX5	ECHD1_HUMAN	ECHDC1	8965.29	16040	0.558933	-1.78912
Q8NDI1	EHBP1_HUMAN	EHBP1	4551.9	16053.9	0.283539	-3.52686
P30043	BLVRB_HUMAN	BLVRB	26134	16060.9	1.62718	1.62718
Q92783	STAM1_HUMAN	STAM	7346.34	16094.4	0.456453	-2.19081
Q9Y639	NPTN_HUMAN	NPTN	23352.3	16096.2	1.4508	1.4508
P23588	IF4B_HUMAN	EIF4B	8228.54	16113	0.510677	-1.95818
P30566	PUR8_HUMAN	ADSL	14972.1	16122.1	0.928669	-1.07681
Q92791	SC65_HUMAN	P3H4	21331	16134.4	1.32209	1.32209
P55268	LAMB2_HUMAN	LAMB2	10380.2	16135.9	0.643297	-1.55449
Q9NR50	EI2BG_HUMAN	EIF2B3	19150.8	16148.5	1.18592	1.18592
Q9Y680	FKBP7_HUMAN	FKBP7	21629.3	16154.6	1.3389	1.3389
P51688	SPHM_HUMAN	SGSH	28561.2	16175.1	1.76575	1.76575
P50213	IDH3A_HUMAN	IDH3A	15820.9	16188.3	0.977306	-1.02322
Q9BPW8	NIPS1_HUMAN	NIPSNAP1	11669	16204	0.72013	-1.38864
O15269	SPTC1_HUMAN	SPTLC1	8655.57	16207	0.534064	-1.87244
Q13951	PEBB_HUMAN	CBFB	16286.6	16210.2	1.00471	1.00471
P49327	FAS_HUMAN	FASN	25417.4	16215.8	1.56745	1.56745
Q6UXV4	MIC27_HUMAN	APOOL	5442.53	16226.8	0.335403	-2.98148
Q969J3	BORC5_HUMAN	BORCS5	8055.36	16273.7	0.494993	-2.02023
P22681	CBL_HUMAN	CBL	13928.7	16283	0.855413	-1.16903
Q00059	TFAM_HUMAN	TFAM	14146.5	16293.2	0.868243	-1.15175
Q13541	4EBP1_HUMAN	EIF4EBP1	3572.01	16302.2	0.219112	-4.56388
O75935	DCTN3_HUMAN	DCTN3	16535.9	16314.7	1.01356	1.01356
Q0VGL1	LTOR4_HUMAN	LAMTOR4	13210.7	16327.3	0.80912	-1.23591
P08240	SRPRA_HUMAN	SRPRA	13202.8	16333.8	0.808309	-1.23715
P20290	BTF3_HUMAN	BTF3	8826.58	16358.9	0.539558	-1.85337
Q9UGP8	SEC63_HUMAN	SEC63	16183.7	16361.5	0.989135	-1.01098
O43324	MCA3_HUMAN	EEF1E1	14726.1	16380.4	0.899009	-1.11234
P08473	NEP_HUMAN	MME	40502.5	16389.1	2.47131	2.47131
P57721	PCBP3_HUMAN	PCBP3	20384.2	16407.2	1.24239	1.24239
Q86WV6	STING_HUMAN	STING1	11305.1	16415.6	0.688678	-1.45206
P17302	CXA1_HUMAN	GJA1	13730.4	16428.6	0.835762	-1.19651
P31689	DNJA1_HUMAN	DNAJA1	16546.3	16433.9	1.00684	1.00684
Q9UBX1	CATF_HUMAN	CTSF	6548.14	16435.2	0.398421	-2.50991
P61966	AP1S1_HUMAN	AP1S1	10639.9	16443.6	0.647056	-1.54546
P51553	IDH3G_HUMAN	IDH3G	13767.4	16449.4	0.836955	-1.19481
Q9Y4P3	TBL2_HUMAN	TBL2	14062	16459	0.854363	-1.17046
Q9HB71	CYBP_HUMAN	CACYBP	17152.8	16469.2	1.04151	1.04151
Q14254	FLOT2_HUMAN	FLOT2	13913.8	16478.1	0.844381	-1.1843
Q16795	NDUA9_HUMAN	NDUFA9	13565.8	16485.6	0.822886	-1.21523
O94874	UFL1_HUMAN	UFL1	15026	16487.7	0.911347	-1.09728
P35813	PPM1A_HUMAN	PPM1A	11907.9	16489.2	0.722165	-1.38473
O43768	ENSA_HUMAN	ENSA	7716.03	16532.5	0.466719	-2.14262
Q8NFQ8	TOIP2_HUMAN	TOR1AIP2	10481.8	16536.7	0.633853	-1.57765
Q96GG9	DCNL1_HUMAN	DCUN1D1	7308.86	16536.9	0.441973	-2.26258
Q9H0E2	TOLIP_HUMAN	TOLLIP	9423.5	16538	0.569809	-1.75498
O43815	STRN_HUMAN	STRN	14479.1	16542.8	0.87525	-1.14253
Q9UHB9	SRP68_HUMAN	SRP68	15764.2	16543.8	0.952877	-1.04945
P17813	EGLN_HUMAN	ENG	15177.1	16543.8	0.917387	-1.09005
Q8N5K1	CISD2_HUMAN	CISD2	21231.3	16546.6	1.28312	1.28312
Q96FV2	SCRN2_HUMAN	SCRN2	5674.92	16553.9	0.342815	-2.91703
Q9UIW2	PLXA1_HUMAN	PLXNA1	10055.9	16566	0.607023	-1.64738
O75175	CNOT3_HUMAN	CNOT3	9093	16569.3	0.548786	-1.8222
P49902	5NTC_HUMAN	NT5C2	8677.51	16577.7	0.523445	-1.91042
Q8TBC4	UBA3_HUMAN	UBA3	18868.1	16605.5	1.13626	1.13626
Q8IWB7	WDFY1_HUMAN	WDFY1	12043.9	16613.7	0.72494	-1.37943
P01008	ANT3_HUMAN	SERPINC1	299564	16630.9	18.0125	18.0125
P23919	KTHY_HUMAN	DTYMK	18769.1	16639.9	1.12796	1.12796
Q5T9A4	ATD3B_HUMAN	ATAD3B	14231.4	16658.9	0.85428	-1.17058
Q5VYK3	ECM29_HUMAN	ECPAS	16065.8	16680.4	0.963154	-1.03826
Q9H074	PAIP1_HUMAN	PAIP1	15806.4	16680.5	0.947597	-1.0553
O95292	VAPB_HUMAN	VAPB	6984.64	16681.9	0.418696	-2.38837
Q9ULP9	TBC24_HUMAN	TBC1D24	11184.8	16693.3	0.670017	-1.4925
Q9ULH1	ASAP1_HUMAN	ASAP1	9192.9	16717.7	0.54989	-1.81855
Q9H7Z7	PGES2_HUMAN	PTGES2	12358.7	16723.9	0.738987	-1.3532
Q15393	SF3B3_HUMAN	SF3B3	27145.5	16724.2	1.62313	1.62313
P52594	AGFG1_HUMAN	AGFG1	9492.95	16725.8	0.567563	-1.76192
Q8WVJ2	NUDC2_HUMAN	NUDCD2	12219.8	16732.7	0.730293	-1.36931
Q13523	PRP4K_HUMAN	PRP4K	16064.4	16737.6	0.959777	-1.04191
Q96G03	PGM2_HUMAN	PGM2	18983.6	16750.3	1.13333	1.13333
Q9Y5J7	TIM9_HUMAN	TIMM9	10132.7	16792.3	0.603411	-1.65724
Q9NZR1	TMOD2_HUMAN	TMOD2	4376.06	16796.7	0.260531	-3.83832
P52788	SPSY_HUMAN	SMS	19517.2	16824.1	1.16007	1.16007
P35659	DEK_HUMAN	DEK	28227.6	16835.6	1.67666	1.67666
Q96EK6	GNA1_HUMAN	GNPNAT1	15256	16869.3	0.904363	-1.10575
Q9H7B2	RPF2_HUMAN	RPF2	15080.9	16904.4	0.89213	-1.12091
Q92598	HS105_HUMAN	HSPH1	23573.3	16911.7	1.39391	1.39391
Q8TD19	NEK9_HUMAN	NEK9	14540.3	16925.9	0.859057	-1.16407
P35914	HMGCL_HUMAN	HMGCL	15503.5	16946.5	0.91485	-1.09307
P13612	ITA4_HUMAN	ITGA4	4774.27	16959	0.281518	-3.55217
Q16539	MK14_HUMAN	MAPK14	19493.6	17006	1.14628	1.14628
P29218	IMPA1_HUMAN	IMPA1	10648.9	17018.2	0.625737	-1.59812
P41226	UBA7_HUMAN	UBA7	18646.3	17027.7	1.09506	1.09506
P67775	PP2AA_HUMAN	PPP2CA	17126.4	17031.2	1.00559	1.00559
A2RRP1	NBAS_HUMAN	NBAS	12373.3	17031.7	0.726485	-1.37649
Q15738	NSDHL_HUMAN	NSDHL	15622.1	17072.7	0.915034	-1.09286
Q15629	TRAM1_HUMAN	TRAM1	12871.5	17085.1	0.753375	-1.32736
P42574	CASP3_HUMAN	CASP3	13341.9	17116.1	0.779492	-1.28289
Q9UQ03	COR2B_HUMAN	CORO2B	7222.11	17116.6	0.421936	-2.37003
Q86Y39	NDUAB_HUMAN	NDUFA11	16934.1	17129.4	0.988597	-1.01153
P43897	EFTS_HUMAN	TSFM	12507	17133.7	0.729965	-1.36993
P21926	CD9_HUMAN	CD9	18221.3	17134	1.06346	1.06346
P36543	VATE1_HUMAN	ATP6V1E1	10370.5	17143.2	0.604932	-1.65308
Q86VN1	VPS36_HUMAN	VPS36	10140.7	17187.5	0.590003	-1.69491
Q6ZT07	TBCD9_HUMAN	TBC1D9	13469.5	17194.1	0.783379	-1.27652
A8MWD9;P62308	RUXGL_HUMAN;RUXG_HUMAN	SNRPG;SNRPGP15	21140.9	17214.6	1.22808	1.22808
Q15819	UB2V2_HUMAN	UBE2V2	6251.65	17235	0.36273	-2.75687
P13807	GYS1_HUMAN	GYS1	26275.5	17246.5	1.52352	1.52352
O95861	BPNT1_HUMAN	BPNT1	6942.53	17256.5	0.402314	-2.48562
Q9UBV8	PEF1_HUMAN	PEF1	12087	17256.8	0.700419	-1.42772
Q9HCL2	GPAT1_HUMAN	GPAM	7605.06	17272.3	0.440304	-2.27116
Q9UHA4	LTOR3_HUMAN	LAMTOR3	7530.81	17298.3	0.43535	-2.297
P55212	CASP6_HUMAN	CASP6	10877	17306.7	0.628483	-1.59113
P46976	GLYG_HUMAN	GYG1	13967.2	17345.4	0.805239	-1.24187
P18859	ATP5J_HUMAN	ATP5PF	9546.67	17354.6	0.550095	-1.81787
P26368	U2AF2_HUMAN	U2AF2	24309.1	17394.3	1.39754	1.39754
A0MZ66	SHOT1_HUMAN	SHTN1	1046.28	17450	0.0599585	-16.6782
Q9UBN7	HDAC6_HUMAN	HDAC6	20196.5	17452.1	1.15725	1.15725
Q9Y5P6	GMPPB_HUMAN	GMPPB	23525.2	17507.2	1.34375	1.34375
Q8IZP0	ABI1_HUMAN	ABI1	13604.4	17512.2	0.776852	-1.28725
Q68EM7	RHG17_HUMAN	ARHGAP17	14115.8	17532.7	0.805115	-1.24206
Q9UJW0	DCTN4_HUMAN	DCTN4	9950.27	17533.3	0.567507	-1.76209
Q6NYC8	PPR18_HUMAN	PPP1R18	8169.32	17536.8	0.465838	-2.14667
P01111	RASN_HUMAN	NRAS	10012.6	17537.6	0.570921	-1.75156
Q9Y6G5	COMDA_HUMAN	COMMD10	10774.9	17538.4	0.614359	-1.62771
Q8NC56	LEMD2_HUMAN	LEMD2	20663.3	17547.1	1.17759	1.17759
Q9Y6H1	CHCH2_HUMAN	CHCHD2	6940.34	17562.7	0.395175	-2.53052
Q7L9L4;Q9H8S9	MOB1A_HUMAN;MOB1B_HUMAN	MOB1A;MOB1B	8392.02	17571.7	0.477587	-2.09386
O00214	LEG8_HUMAN	LGALS8	9763.37	17609.1	0.55445	-1.80359
Q96S97	MYADM_HUMAN	MYADM	19658.5	17622.6	1.11553	1.11553
Q9Y6K0	CEPT1_HUMAN	CEPT1	12148.1	17632.1	0.688979	-1.45142
Q9BQA9	CYBC1_HUMAN	CYBC1	25785.1	17632.7	1.46234	1.46234
Q9Y6Y8	S23IP_HUMAN	SEC23IP	17220.3	17637.7	0.976336	-1.02424
O95777	LSM8_HUMAN	LSM8	18140.6	17654	1.02756	1.02756
Q9Y371	SHLB1_HUMAN	SH3GLB1	14711.5	17655	0.833279	-1.20008
Q12873	CHD3_HUMAN	CHD3	16085.4	17656.3	0.911028	-1.09766
Q9P260	RELCH_HUMAN	RELCH	11397.1	17671.2	0.644955	-1.5505
P63151	2ABA_HUMAN	PPP2R2A	12990.2	17696.6	0.734049	-1.36231
O75746	S2512_HUMAN	SLC25A12	16132	17709.3	0.910935	-1.09777
Q12965	MYO1E_HUMAN	MYO1E	11233.8	17722.4	0.633876	-1.5776
P02748	CO9_HUMAN	C9	241336	17743	13.6017	13.6017
P12429	ANXA3_HUMAN	ANXA3	9732.54	17743.5	0.548513	-1.82311
Q9UP95	S12A4_HUMAN	SLC12A4	10196.6	17748.1	0.57452	-1.74058
P09234	RU1C_HUMAN	SNRPC	16395.2	17755	0.923413	-1.08294
Q96I99	SUCB2_HUMAN	SUCLG2	15040.6	17763.5	0.846712	-1.18104
O96000	NDUBA_HUMAN	NDUFB10	23772.8	17770.3	1.33778	1.33778
Q15814	TBCC_HUMAN	TBCC	9611.8	17782.5	0.54052	-1.85007
P13995	MTDC_HUMAN	MTHFD2	7621.92	17787	0.428511	-2.33366
Q8NEU8	DP13B_HUMAN	APPL2	13292.3	17793.5	0.747033	-1.33863
Q9UDY4	DNJB4_HUMAN	DNAJB4	10994.1	17796.8	0.617755	-1.61877
Q9UMY4	SNX12_HUMAN	SNX12	9013.3	17798.2	0.506416	-1.97466
Q08AM6	VAC14_HUMAN	VAC14	14249.3	17837.9	0.79882	-1.25185
Q13636	RAB31_HUMAN	RAB31	23791.4	17841	1.33352	1.33352
Q8NEW0	ZNT7_HUMAN	SLC30A7	20632.9	17860.6	1.15522	1.15522
Q8NBX0	SCPDL_HUMAN	SCCPDH	9084.4	17865.6	0.508486	-1.96662
Q9Y2T2	AP3M1_HUMAN	AP3M1	12338.3	17879.7	0.690071	-1.44913
Q8WU76	SCFD2_HUMAN	SCFD2	14219.1	17883.7	0.795088	-1.25772
O15372	EIF3H_HUMAN	EIF3H	20226.1	17887.1	1.13077	1.13077
Q96F85	CNRP1_HUMAN	CNRIP1	13326.5	17906	0.744248	-1.34364
Q9UPQ0	LIMC1_HUMAN	LIMCH1	20.1801	17909.5	0.00112678	-887.485
P51809	VAMP7_HUMAN	VAMP7	6019.35	17944.4	0.335444	-2.98112
Q9UM54	MYO6_HUMAN	MYO6	11167.6	17946.3	0.622278	-1.607
P15924	DESP_HUMAN	DSP	6788.31	17963.9	0.377886	-2.6463
Q9NY12	GAR1_HUMAN	GAR1	18365	17969.2	1.02203	1.02203
P09543	CN37_HUMAN	CNP	9890.12	17986.1	0.549876	-1.81859
Q9NX24	NHP2_HUMAN	NHP2	17992.9	17992.3	1.00003	1.00003
P55290	CAD13_HUMAN	CDH13	18745.9	17999.6	1.04146	1.04146
O14561	ACPM_HUMAN	NDUFAB1	12322.8	18012.6	0.684121	-1.46173
Q9UQ13	SHOC2_HUMAN	SHOC2	10224.7	18016	0.567537	-1.762
Q9NVX2	NLE1_HUMAN	NLE1	18415	18034.9	1.02107	1.02107
Q12929	EPS8_HUMAN	EPS8	6885.79	18038.5	0.381727	-2.61967
O60502	OGA_HUMAN	OGA	14537.1	18041.3	0.805766	-1.24105
P61020	RAB5B_HUMAN	RAB5B	10650.6	18042	0.590323	-1.69399
Q9H7C9	AAMDC_HUMAN	AAMDC	4762.73	18045	0.263936	-3.78879
Q9H6U6	BCAS3_HUMAN	BCAS3	13804.3	18100.4	0.762654	-1.31121
O75165	DJC13_HUMAN	DNAJC13	18536	18111.7	1.02343	1.02343
O75955	FLOT1_HUMAN	FLOT1	12571.1	18125.6	0.693554	-1.44185
Q9BZF1	OSBL8_HUMAN	OSBPL8	8814.45	18140.3	0.485905	-2.05802
P48553	TPC10_HUMAN	TRAPPC10	11199.3	18166.6	0.616477	-1.62212
Q04695	K1C17_HUMAN	KRT17	25352.8	18185.2	1.39414	1.39414
Q9H3P7	GCP60_HUMAN	ACBD3	13068.4	18185.3	0.718623	-1.39155
O60220	TIM8A_HUMAN	TIMM8A	8417.23	18195.7	0.462594	-2.16172
O75506	HSBP1_HUMAN	HSBP1	8295.32	18203.7	0.455694	-2.19445
P47985	UCRI_HUMAN	UQCRFS1	25216	18227.5	1.3834	1.3834
P21810	PGS1_HUMAN	BGN	25403.4	18247.9	1.39213	1.39213
O94875	SRBS2_HUMAN	SORBS2	1516.85	18255.6	0.0830893	-12.0352
Q9H2G2	SLK_HUMAN	SLK	15367.4	18259.8	0.8416	-1.18821
Q96A05	VATE2_HUMAN	ATP6V1E2	3118.19	18270.5	0.170668	-5.85933
Q9BUT1	DHRS6_HUMAN	BDH2	25895.6	18277.4	1.41681	1.41681
P02746	C1QB_HUMAN	C1QB	106634	18302.9	5.82605	5.82605
P39687	AN32A_HUMAN	ANP32A	42373.2	18311.2	2.31406	2.31406
P04196	HRG_HUMAN	HRG	247355	18323.9	13.499	13.499
Q8WUF5	IASPP_HUMAN	PPP1R13L	7122.96	18325.8	0.388685	-2.57278
P08559	ODPA_HUMAN	PDHA1	21137.7	18339.7	1.15257	1.15257
P62993	GRB2_HUMAN	GRB2	7605.65	18352.1	0.414429	-2.41296
O43684	BUB3_HUMAN	BUB3	28909	18353.3	1.57514	1.57514
P43652	AFAM_HUMAN	AFM	152909	18360.1	8.32833	8.32833
Q07666	KHDR1_HUMAN	KHDRBS1	25821.5	18374	1.40533	1.40533
P30533	AMRP_HUMAN	LRPAP1	21983.5	18376.9	1.19626	1.19626
O14879	IFIT3_HUMAN	IFIT3	12845.5	18378.8	0.698931	-1.43076
Q12846	STX4_HUMAN	STX4	11189	18397.8	0.608168	-1.64428
Q9UM22	EPDR1_HUMAN	EPDR1	21622.6	18398.4	1.17524	1.17524
Q6UB35	C1TM_HUMAN	MTHFD1L	10322.6	18399.2	0.561035	-1.78242
Q92572	AP3S1_HUMAN	AP3S1	11792.1	18402.8	0.640776	-1.56061
O95400	CD2B2_HUMAN	CD2BP2	12588.2	18458.1	0.681988	-1.4663
Q9NZL9	MAT2B_HUMAN	MAT2B	21104.5	18469.7	1.14266	1.14266
P00492	HPRT_HUMAN	HPRT1	19713.6	18489.6	1.0662	1.0662
Q16798	MAON_HUMAN	ME3	6790.83	18493.5	0.367201	-2.7233
Q8TCZ2	C99L2_HUMAN	CD99L2	1942.23	18559.4	0.10465	-9.5557
P56545	CTBP2_HUMAN	CTBP2	27589.4	18589.7	1.48412	1.48412
O60869	EDF1_HUMAN	EDF1	8216.16	18613	0.44142	-2.26541
P42785	PCP_HUMAN	PRCP	40152.2	18621	2.15628	2.15628
O00186	STXB3_HUMAN	STXBP3	11418	18652.3	0.612151	-1.63358
P02649	APOE_HUMAN	APOE	422155	18653.7	22.6312	22.6312
Q9UL33	TPC2L_HUMAN	TRAPPC2L	9795.08	18667.9	0.524702	-1.90585
Q9UIA9	XPO7_HUMAN	XPO7	23825.6	18682.6	1.27528	1.27528
Q16563	SYPL1_HUMAN	SYPL1	31022.8	18689	1.65995	1.65995
Q92520	FAM3C_HUMAN	FAM3C	16736.1	18693	0.895312	-1.11693
O14949	QCR8_HUMAN	UQCRQ	21144.5	18713	1.12994	1.12994
Q9NZB2	F120A_HUMAN	FAM120A	18163.5	18717.9	0.970381	-1.03052
Q9Y6R0	NUMBL_HUMAN	NUMBL	15470.2	18740.2	0.825507	-1.21138
Q96I24	FUBP3_HUMAN	FUBP3	17955.2	18758.3	0.957189	-1.04473
P42898	MTHR_HUMAN	MTHFR	21026.4	18758.6	1.12089	1.12089
Q92804	RBP56_HUMAN	TAF15	11544	18790.8	0.614346	-1.62775
Q9BZF9	UACA_HUMAN	UACA	5194.61	18795.1	0.276381	-3.6182
Q2M389	WASC4_HUMAN	WASHC4	14394.2	18800.8	0.765616	-1.30614
P01593;P01594	KV133_HUMAN;KVD33_HUMAN	IGKV1-33;IGKV1D-33	175674	18808.8	9.33998	9.33998
P09104	ENOG_HUMAN	ENO2	30088.1	18830.8	1.59781	1.59781
Q92900	RENT1_HUMAN	UPF1	16935.5	18835.2	0.899141	-1.11217
Q92616	GCN1_HUMAN	GCN1	15269.5	18844.8	0.810278	-1.23414
Q7L576	CYFP1_HUMAN	CYFIP1	19378.8	18857.8	1.02763	1.02763
P08648	ITA5_HUMAN	ITGA5	36678.8	18882.6	1.94246	1.94246
Q13136	LIPA1_HUMAN	PPFIA1	10150.1	18885.5	0.537453	-1.86063
Q9H3H3	CK068_HUMAN	C11orf68	11600.4	18888.6	0.614147	-1.62827
Q96EQ0	SGTB_HUMAN	SGTB	7167.3	18894.3	0.379336	-2.63618
O43747	AP1G1_HUMAN	AP1G1	17424.2	18895.1	0.922152	-1.08442
P05156	CFAI_HUMAN	CFI	167090	18898.5	8.84145	8.84145
O75306	NDUS2_HUMAN	NDUFS2	17392.4	18935.5	0.918508	-1.08872
P17301	ITA2_HUMAN	ITGA2	106458	18945.2	5.61924	5.61924
Q16630	CPSF6_HUMAN	CPSF6	26405.9	18950.6	1.39341	1.39341
Q92947	GCDH_HUMAN	GCDH	16404.6	18951.7	0.865599	-1.15527
Q10471	GALT2_HUMAN	GALNT2	18633.9	18995.5	0.980966	-1.0194
P60059	SC61G_HUMAN	SEC61G	18981.1	18995.6	0.999235	-1.00077
P10321	HLAC_HUMAN	HLA-C	28116.3	18995.9	1.48013	1.48013
P16435	NCPR_HUMAN	POR	20337.9	19000.8	1.07037	1.07037
Q9UI12	VATH_HUMAN	ATP6V1H	9280.11	19027.5	0.487721	-2.05035
O75323	NIPS2_HUMAN	NIPSNAP2	14085.9	19044	0.739649	-1.35199
Q9H832	UBE2Z_HUMAN	UBE2Z	12609.6	19064.9	0.661404	-1.51193
P18754	RCC1_HUMAN	RCC1	22468.2	19079.3	1.17762	1.17762
P04062	GBA1_HUMAN	GBA1	21046.9	19106.5	1.10156	1.10156
Q93034	CUL5_HUMAN	CUL5	13482.2	19133.4	0.704642	-1.41916
P62633	CNBP_HUMAN	CNBP	12786.2	19133.7	0.668256	-1.49643
O14980	XPO1_HUMAN	XPO1	26058.2	19141.1	1.36137	1.36137
P09417	DHPR_HUMAN	QDPR	14175.6	19157.2	0.739963	-1.35142
O75352	MPU1_HUMAN	MPDU1	22939.1	19212.5	1.19396	1.19396
O94826	TOM70_HUMAN	TOMM70	13630.2	19218.9	0.709207	-1.41003
P53990	IST1_HUMAN	IST1	12365.5	19222.6	0.643282	-1.55453
Q6IAA8	LTOR1_HUMAN	LAMTOR1	12911	19234.9	0.671229	-1.4898
P26022	PTX3_HUMAN	PTX3	3120.46	19236.5	0.162215	-6.16465
O60826	CCD22_HUMAN	CCDC22	14678.3	19250.9	0.762473	-1.31152
P29144	TPP2_HUMAN	TPP2	22988.7	19269	1.19304	1.19304
P05121	PAI1_HUMAN	SERPINE1	13402.2	19303.9	0.694274	-1.44035
P42356	PI4KA_HUMAN	PI4KA	7721.97	19317.1	0.399748	-2.50158
Q9GZT3	SLIRP_HUMAN	SLIRP	11115.9	19328.2	0.575113	-1.73879
Q96RF0	SNX18_HUMAN	SNX18	13260.2	19440.7	0.682086	-1.46609
Q8TAT6	NPL4_HUMAN	NPLOC4	17756.8	19450.5	0.912923	-1.09538
P06865	HEXA_HUMAN	HEXA	15123.6	19463.9	0.777008	-1.28699
Q7Z2W4	ZCCHV_HUMAN	ZC3HAV1	16912.7	19470.2	0.868648	-1.15121
P53041	PPP5_HUMAN	PPP5C	21277.2	19476.2	1.09247	1.09247
O75251	NDUS7_HUMAN	NDUFS7	19148.6	19488.3	0.982569	-1.01774
Q14738	2A5D_HUMAN	PPP2R5D	15044.8	19496.8	0.771652	-1.29592
Q92522	H1X_HUMAN	H1-10	21538.6	19565.6	1.10084	1.10084
Q96AQ6	PBIP1_HUMAN	PBXIP1	10514.9	19573.4	0.537202	-1.8615
Q7Z6Z7	HUWE1_HUMAN	HUWE1	18405.7	19607.8	0.938691	-1.06531
P12074	CX6A1_HUMAN	COX6A1	10072.9	19616.1	0.513501	-1.94741
Q9NR56	MBNL1_HUMAN	MBNL1	16017.8	19621.5	0.816338	-1.22498
Q14061	COX17_HUMAN	COX17	5759.79	19624.1	0.293506	-3.40709
P20337	RAB3B_HUMAN	RAB3B	10012.8	19647.7	0.509616	-1.96226
Q9NUP9	LIN7C_HUMAN	LIN7C	8268.47	19677.6	0.420197	-2.37984
O95168	NDUB4_HUMAN	NDUFB4	19503.1	19677.7	0.991126	-1.00895
Q15631	TSN_HUMAN	TSN	17218.9	19689.2	0.874537	-1.14346
Q8N556	AFAP1_HUMAN	AFAP1	9182.4	19704.2	0.466012	-2.14587
O00567	NOP56_HUMAN	NOP56	20899.6	19718.9	1.05988	1.05988
Q08431	MFGM_HUMAN	MFGE8	40337.9	19735.4	2.04394	2.04394
Q96CG8	CTHR1_HUMAN	CTHRC1	38463.7	19775.4	1.94503	1.94503
P54725	RD23A_HUMAN	RAD23A	8031.32	19794.4	0.405737	-2.46465
Q5T160	SYRM_HUMAN	RARS2	9743.85	19815	0.491741	-2.03359
Q96MW1	CCD43_HUMAN	CCDC43	7075.26	19823.9	0.356906	-2.80186
P53609	PGTB1_HUMAN	PGGT1B	23216.8	19860.7	1.16898	1.16898
P47897	SYQ_HUMAN	QARS1	24761.8	19878.3	1.24567	1.24567
P29317	EPHA2_HUMAN	EPHA2	5100.8	19887.4	0.256484	-3.89888
Q16531	DDB1_HUMAN	DDB1	22134.5	19922.6	1.11102	1.11102
P14324	FPPS_HUMAN	FDPS	20096	19933.1	1.00817	1.00817
O15126	SCAM1_HUMAN	SCAMP1	8121.87	19934.9	0.40742	-2.45447
Q9NVZ3	NECP2_HUMAN	NECAP2	10805.9	19950.6	0.541635	-1.84626
Q8WWX9	SELM_HUMAN	SELENOM	12472.2	19952	0.62511	-1.59972
Q9NR28	DBLOH_HUMAN	DIABLO	16477.5	19967.2	0.825231	-1.21178
Q9NRG9	AAAS_HUMAN	AAAS	19510.7	19984.3	0.976302	-1.02427
Q96QR8	PURB_HUMAN	PURB	15698.4	19992.4	0.785221	-1.27353
P41567	EIF1_HUMAN	EIF1	11110.8	20017.7	0.555047	-1.80165
O00418	EF2K_HUMAN	EEF2K	19319.2	20024	0.964801	-1.03648
O95248	MTMR5_HUMAN	SBF1	13928.8	20044	0.69491	-1.43904
P50148	GNAQ_HUMAN	GNAQ	6927.44	20053.5	0.345448	-2.89479
Q09028	RBBP4_HUMAN	RBBP4	26048.5	20121.9	1.29453	1.29453
O00764	PDXK_HUMAN	PDXK	25713.4	20155.6	1.27574	1.27574
Q96A33	CCD47_HUMAN	CCDC47	18338.2	20162.3	0.909527	-1.09947
O15533	TPSN_HUMAN	TAPBP	22684.5	20175.7	1.12435	1.12435
Q9HAV7	GRPE1_HUMAN	GRPEL1	19582	20191.7	0.969804	-1.03114
Q9BZZ5	API5_HUMAN	API5	20234.7	20209.9	1.00123	1.00123
O15155	BET1_HUMAN	BET1	15455.1	20239.2	0.763623	-1.30955
Q7L2H7	EIF3M_HUMAN	EIF3M	22194.5	20240.7	1.09653	1.09653
P14927	QCR7_HUMAN	UQCRB	30332.2	20271.2	1.49632	1.49632
P0DPI2	GAL3A_HUMAN	GATD3	13029.1	20386	0.639121	-1.56465
Q9P2X0	DPM3_HUMAN	DPM3	16966.8	20414.5	0.831116	-1.2032
Q9HB07	MYG1_HUMAN	MYG1	19187.8	20435.9	0.938926	-1.06505
Q14683	SMC1A_HUMAN	SMC1A	23390	20452.5	1.14363	1.14363
O75489	NDUS3_HUMAN	NDUFS3	22593.9	20466.8	1.10393	1.10393
Q8NB37	GALD1_HUMAN	GATD1	17970.6	20478.5	0.877534	-1.13956
Q969E2	SCAM4_HUMAN	SCAMP4	9318.55	20489.7	0.454792	-2.19881
Q9NR99	MXRA5_HUMAN	MXRA5	79986.4	20506.5	3.90054	3.90054
P26447	S10A4_HUMAN	S100A4	98832.9	20511.7	4.81837	4.81837
P11586	C1TC_HUMAN	MTHFD1	27797.3	20520.9	1.35458	1.35458
Q96DG6	CMBL_HUMAN	CMBL	12578.1	20528.7	0.61271	-1.63209
Q13045	FLII_HUMAN	FLII	21076.2	20531.5	1.02653	1.02653
O00505	IMA4_HUMAN	KPNA3	18141.2	20540	0.883212	-1.13223
O00116	ADAS_HUMAN	AGPS	18599.8	20603.2	0.902762	-1.10771
Q13740	CD166_HUMAN	ALCAM	16446.3	20628.1	0.797278	-1.25427
Q15276	RABE1_HUMAN	RABEP1	14197.6	20654.2	0.687397	-1.45476
Q9Y2X3	NOP58_HUMAN	NOP58	21050.2	20656.9	1.01904	1.01904
Q02218	ODO1_HUMAN	OGDH	17787.5	20679.4	0.860156	-1.16258
P11047	LAMC1_HUMAN	LAMC1	23902.2	20685.2	1.15552	1.15552
Q8WUW1	BRK1_HUMAN	BRK1	16328.8	20696.9	0.78895	-1.26751
Q8TC12	RDH11_HUMAN	RDH11	17337.5	20724.8	0.836559	-1.19537
P63172	DYLT1_HUMAN	DYNLT1	9606.2	20734.1	0.463304	-2.15841
P05546	HEP2_HUMAN	SERPIND1	250566	20748.5	12.0763	12.0763
P08621	RU17_HUMAN	SNRNP70	23964.8	20761.1	1.15431	1.15431
Q6IN85	P4R3A_HUMAN	PPP4R3A	23977.9	20834.2	1.15089	1.15089
Q9Y570	PPME1_HUMAN	PPME1	16764	20841.3	0.804365	-1.24322
O75340	PDCD6_HUMAN	PDCD6	21398.1	20853	1.02614	1.02614
Q9NY33	DPP3_HUMAN	DPP3	17020.3	20863	0.815813	-1.22577
O60884	DNJA2_HUMAN	DNAJA2	17107.3	20884.9	0.819122	-1.22082
Q9H488	OFUT1_HUMAN	POFUT1	16467.1	20896.1	0.788046	-1.26896
Q9UJZ1	STML2_HUMAN	STOML2	32622.9	20950	1.55718	1.55718
Q13131	AAPK1_HUMAN	PRKAA1	10605	20964.8	0.505849	-1.97688
Q9H0U4	RAB1B_HUMAN	RAB1B	15986.5	20979.8	0.761996	-1.31234
Q8WUF8	ARB2A_HUMAN	ARB2A	13655.5	21061.2	0.648373	-1.54232
O95297	MPZL1_HUMAN	MPZL1	10029.2	21073.1	0.475922	-2.10118
P46926	GNPI1_HUMAN	GNPDA1	15962.2	21102.9	0.756398	-1.32206
Q86V48	LUZP1_HUMAN	LUZP1	7915.42	21109.5	0.37497	-2.66688
Q96C23	GALM_HUMAN	GALM	10058.2	21210.7	0.474205	-2.10879
P54920	SNAA_HUMAN	NAPA	14581.6	21230.3	0.686829	-1.45597
Q96AB3	ISOC2_HUMAN	ISOC2	14736	21238.9	0.693821	-1.44129
Q13630	FCL_HUMAN	GFUS	14927.6	21252.4	0.702395	-1.4237
O15427	MOT4_HUMAN	SLC16A3	27080.3	21263.2	1.27358	1.27358
Q969Z0	FAKD4_HUMAN	TBRG4	18834.1	21303.3	0.884093	-1.1311
O43556	SGCE_HUMAN	SGCE	7318.24	21325.8	0.343164	-2.91406
Q9Y2G5	OFUT2_HUMAN	POFUT2	16407.5	21344.1	0.768715	-1.30087
Q15155	NOMO1_HUMAN	NOMO1	27678.2	21360.7	1.29576	1.29576
P62256	UBE2H_HUMAN	UBE2H	7784.4	21362.7	0.364392	-2.7443
Q9Y512	SAM50_HUMAN	SAMM50	20820.2	21374.6	0.974063	-1.02663
Q12805	FBLN3_HUMAN	EFEMP1	14973.7	21380.1	0.700357	-1.42784
Q99805	TM9S2_HUMAN	TM9SF2	22952.6	21384.9	1.07331	1.07331
Q9Y3A6	TMED5_HUMAN	TMED5	40970.7	21431.1	1.91174	1.91174
O14562	UBFD1_HUMAN	UBFD1	12119.8	21441.9	0.565238	-1.76917
Q9H3K6	BOLA2_HUMAN	BOLA2	13714.9	21461.2	0.639054	-1.56481
Q99567	NUP88_HUMAN	NUP88	26901.6	21467.3	1.25314	1.25314
O00115	DNS2A_HUMAN	DNASE2	23445.3	21536	1.08866	1.08866
Q6IBS0	TWF2_HUMAN	TWF2	14190.6	21536.5	0.658909	-1.51766
Q13464	ROCK1_HUMAN	ROCK1	12501.2	21554.3	0.579986	-1.72418
P05455	LA_HUMAN	SSB	26404.3	21577.6	1.22369	1.22369
A0A0C4DH41;P01824;P01825;P06331;P0DP06;P0DP08	HV434_HUMAN;HV439_HUMAN;HV459_HUMAN;HV461_HUMAN;HVD34_HUMAN;HVD82_HUMAN	IGHV4-30-4;IGHV4-34;IGHV4-38-2;IGHV4-39;IGHV4-59;IGHV4-61	192210	21659.8	8.87407	8.87407
Q96J02	ITCH_HUMAN	ITCH	12511.2	21665	0.577486	-1.73164
P40123	CAP2_HUMAN	CAP2	5969.35	21679.8	0.275342	-3.63185
Q99717	SMAD5_HUMAN	SMAD5	19193.2	21733	0.883138	-1.13233
Q3YEC7	RABL6_HUMAN	RABL6	14456.3	21740.6	0.664946	-1.50388
P19404	NDUV2_HUMAN	NDUFV2	19818.6	21759.1	0.91082	-1.09791
Q99729	ROAA_HUMAN	HNRNPAB	18570.1	21773.3	0.852886	-1.17249
Q12874	SF3A3_HUMAN	SF3A3	26795.4	21780.6	1.23024	1.23024
Q9HAB8	PPCS_HUMAN	PPCS	14037.9	21793.3	0.64414	-1.55246
Q8IXM2	BAP18_HUMAN	BACC1	26060.5	21805.2	1.19515	1.19515
Q9P0J0	NDUAD_HUMAN	NDUFA13	16878.8	21825.8	0.773341	-1.29309
Q9H444	CHM4B_HUMAN	CHMP4B	20194.7	21835.2	0.92487	-1.08123
P46063	RECQ1_HUMAN	RECQL	42505.1	21837.7	1.94641	1.94641
A6NHL2	TBAL3_HUMAN	TUBAL3	21541.6	21860.6	0.985406	-1.01481
Q13148	TADBP_HUMAN	TARDBP	30178.8	21921.7	1.37667	1.37667
P28300	LYOX_HUMAN	LOX	15676.6	21957.5	0.71395	-1.40066
Q4G0N4	NAKD2_HUMAN	NADK2	17900.9	21966.1	0.814935	-1.22709
O60504	VINEX_HUMAN	SORBS3	7242.21	21988	0.329371	-3.03609
P62891;Q59GN2	R39L5_HUMAN;RL39_HUMAN	RPL39;RPL39P5	13627.5	22002.4	0.619366	-1.61455
P11171	EPB41_HUMAN	EPB41	12853.8	22007.5	0.584063	-1.71214
P02786	TFR1_HUMAN	TFRC	31830.8	22011.6	1.44609	1.44609
Q14554	PDIA5_HUMAN	PDIA5	27328.6	22015.6	1.24133	1.24133
Q96EM0	T3HPD_HUMAN	L3HYPDH	12101.3	22040.4	0.549052	-1.82132
P35241	RADI_HUMAN	RDX	10734.7	22046.9	0.486905	-2.05379
Q9H2D6	TARA_HUMAN	TRIOBP	16021	22077.6	0.72567	-1.37804
P31040	SDHA_HUMAN	SDHA	23334.7	22139.4	1.05399	1.05399
Q14938	NFIX_HUMAN	NFIX	25540	22180.9	1.15144	1.15144
P51668;Q9Y2X8	UB2D1_HUMAN;UB2D4_HUMAN	UBE2D1;UBE2D4	17429.9	22187	0.785589	-1.27293
P20936	RASA1_HUMAN	RASA1	15778.3	22192.6	0.710969	-1.40653
O15027	SC16A_HUMAN	SEC16A	15193.1	22197.6	0.684448	-1.46103
Q96AJ9	VTI1A_HUMAN	VTI1A	6106.27	22257.9	0.274341	-3.64509
O95831	AIFM1_HUMAN	AIFM1	13175.9	22259.4	0.591925	-1.6894
A1L0T0	HACL2_HUMAN	ILVBL	16664.3	22259.9	0.748623	-1.33579
Q8NBJ7	SUMF2_HUMAN	SUMF2	14027.9	22262.5	0.630112	-1.58702
Q5T4S7	UBR4_HUMAN	UBR4	22398.3	22339.4	1.00264	1.00264
Q9UHL4	DPP2_HUMAN	DPP7	21572.2	22380.5	0.963884	-1.03747
P56192	SYMC_HUMAN	MARS1	20757.6	22403.5	0.926535	-1.07929
P01019	ANGT_HUMAN	AGT	181094	22437.9	8.0709	8.0709
Q8NBF2	NHLC2_HUMAN	NHLRC2	14047.6	22444.1	0.625891	-1.59772
Q9NQW7	XPP1_HUMAN	XPNPEP1	13991.6	22445	0.623374	-1.60417
P23497	SP100_HUMAN	SP100	28906	22474.2	1.28618	1.28618
O95487	SC24B_HUMAN	SEC24B	18878.1	22482.5	0.839681	-1.19093
Q02952	AKA12_HUMAN	AKAP12	7485.99	22492.2	0.332826	-3.00457
Q9BV57	MTND_HUMAN	ADI1	13509.6	22512.9	0.600085	-1.66643
P12277	KCRB_HUMAN	CKB	7142.46	22514.2	0.317242	-3.15216
Q9P2R7	SUCB1_HUMAN	SUCLA2	20108.7	22535.8	0.892299	-1.1207
Q14671	PUM1_HUMAN	PUM1	18890.3	22541.8	0.838012	-1.1933
P05787	K2C8_HUMAN	KRT8	35340.1	22569.8	1.56581	1.56581
Q5TCZ1	SPD2A_HUMAN	SH3PXD2A	8625.95	22596.3	0.381741	-2.61957
Q13423	NNTM_HUMAN	NNT	18204.5	22616.7	0.804912	-1.24237
O76003	GLRX3_HUMAN	GLRX3	19053.7	22654	0.841073	-1.18896
P02743	SAMP_HUMAN	APCS	813000	22686.3	35.8366	35.8366
Q96T51	RUFY1_HUMAN	RUFY1	18287.3	22686.7	0.806081	-1.24057
Q9UMS4	PRP19_HUMAN	PRPF19	36906.1	22688.5	1.62664	1.62664
P26196	DDX6_HUMAN	DDX6	22096.9	22699.3	0.973463	-1.02726
Q99442	SEC62_HUMAN	SEC62	14660.1	22712.4	0.645467	-1.54927
Q15435	PP1R7_HUMAN	PPP1R7	20886	22768	0.917341	-1.09011
Q96BW5	PTER_HUMAN	PTER	12517.3	22858.1	0.547609	-1.82612
Q15382	RHEB_HUMAN	RHEB	14553.1	22860.5	0.636603	-1.57084
Q16695;P68431;P84243;Q71DI3	H31T_HUMAN;H31_HUMAN;H32_HUMAN;H33_HUMAN	H3-3A;H3-4;H3C1;H3C15	32307.2	22864	1.41302	1.41302
Q6VY07	PACS1_HUMAN	PACS1	8427.82	22887.4	0.36823	-2.7157
O00629	IMA3_HUMAN	KPNA4	18148.2	22921	0.791773	-1.26299
O60684	IMA7_HUMAN	KPNA6	19129.7	22921.9	0.834558	-1.19824
Q7Z392	TPC11_HUMAN	TRAPPC11	14778.9	22981.9	0.643068	-1.55505
Q13242	SRSF9_HUMAN	SRSF9	16526.8	22983.3	0.719078	-1.39067
O14617	AP3D1_HUMAN	AP3D1	22964.2	23047.4	0.99639	-1.00362
O43396	TXNL1_HUMAN	TXNL1	24888.6	23054.9	1.07954	1.07954
O14936	CSKP_HUMAN	CASK	13708.3	23074.4	0.59409	-1.68325
P50238	CRIP1_HUMAN	CRIP1	5190.26	23089	0.224794	-4.44852
Q4G0F5	VP26B_HUMAN	VPS26B	14915.7	23098.8	0.645736	-1.54862
P17844	DDX5_HUMAN	DDX5	25917.4	23101.3	1.1219	1.1219
P04150	GCR_HUMAN	NR3C1	19418.4	23104.3	0.840469	-1.18981
Q08722	CD47_HUMAN	CD47	24668.4	23110.2	1.06743	1.06743
Q9UH99	SUN2_HUMAN	SUN2	34452.3	23140.5	1.48883	1.48883
O75608	LYPA1_HUMAN	LYPLA1	19204	23145.7	0.829702	-1.20525
Q13308	PTK7_HUMAN	PTK7	20899.5	23152.4	0.902693	-1.1078
Q96CS3	FAF2_HUMAN	FAF2	18393.6	23179.5	0.79353	-1.26019
P43243	MATR3_HUMAN	MATR3	31802.3	23179.6	1.372	1.372
P35442	TSP2_HUMAN	THBS2	11519.4	23223.6	0.496022	-2.01604
Q9H0A0	NAT10_HUMAN	NAT10	25436.1	23225.7	1.09517	1.09517
Q9ULC3	RAB23_HUMAN	RAB23	22584.1	23262.5	0.970837	-1.03004
Q86W92	LIPB1_HUMAN	PPFIBP1	38218.4	23279.3	1.64174	1.64174
Q02252	MMSA_HUMAN	ALDH6A1	17075.8	23317.2	0.732325	-1.36551
P52294	IMA5_HUMAN	KPNA1	19283.4	23330.4	0.826536	-1.20987
P50416	CPT1A_HUMAN	CPT1A	19441.4	23333.6	0.833192	-1.2002
Q9Y5V0	ZN706_HUMAN	ZNF706	9097.83	23386.2	0.389025	-2.57053
P61758	PFD3_HUMAN	VBP1	22251.6	23388.7	0.951384	-1.0511
P30084	ECHM_HUMAN	ECHS1	20597.3	23395.7	0.88039	-1.13586
P21281	VATB2_HUMAN	ATP6V1B2	15938.2	23471.8	0.679036	-1.47268
P10515	ODP2_HUMAN	DLAT	27454.2	23475.7	1.16947	1.16947
Q6FI81	CPIN1_HUMAN	CIAPIN1	18742.5	23482	0.798164	-1.25287
Q9UHQ9	NB5R1_HUMAN	CYB5R1	9391.47	23521.7	0.399268	-2.50458
Q9Y262	EIF3L_HUMAN	EIF3L	29101.5	23556.1	1.23541	1.23541
Q9BWS9	CHID1_HUMAN	CHID1	13845.6	23598.9	0.586705	-1.70444
Q13263	TIF1B_HUMAN	TRIM28	33363.3	23607.3	1.41326	1.41326
Q6PKG0	LARP1_HUMAN	LARP1	16878.9	23676.6	0.712892	-1.40274
Q16576	RBBP7_HUMAN	RBBP7	28128.2	23695.3	1.18708	1.18708
P26640	SYVC_HUMAN	VARS1	27372.8	23702.4	1.15485	1.15485
O60925	PFD1_HUMAN	PFDN1	13217.9	23740.9	0.556755	-1.79612
Q96CT7	CC124_HUMAN	CCDC124	8620.52	23754.9	0.362894	-2.75562
O00442	RTCA_HUMAN	RTCA	22733.7	23777.8	0.95609	-1.04593
Q07866	KLC1_HUMAN	KLC1	15594.3	23843.4	0.654032	-1.52898
Q9UBV2	SE1L1_HUMAN	SEL1L	23189	23856.7	0.972012	-1.02879
O43813	LANC1_HUMAN	LANCL1	13679.4	23878.6	0.572872	-1.74559
Q9H9B4	SFXN1_HUMAN	SFXN1	13592.8	23959.6	0.567322	-1.76267
P28331	NDUS1_HUMAN	NDUFS1	20980.8	23962.5	0.875566	-1.14212
Q9H8Y8	GORS2_HUMAN	GORASP2	19146.1	23964.3	0.798944	-1.25165
Q86V81	THOC4_HUMAN	ALYREF	19527.7	23974.6	0.814515	-1.22772
P01871	IGHM_HUMAN	IGHM	293751	23995.1	12.2421	12.2421
P51153	RAB13_HUMAN	RAB13	24467.8	24001.2	1.01944	1.01944
Q9BZF3	OSBL6_HUMAN	OSBPL6	25660.9	24013.9	1.06859	1.06859
Q96TA2	YMEL1_HUMAN	YME1L1	19736.7	24029.7	0.821345	-1.21752
O75131	CPNE3_HUMAN	CPNE3	23023.8	24074.2	0.956369	-1.04562
P31153	METK2_HUMAN	MAT2A	24244.2	24086	1.00657	1.00657
P61086	UBE2K_HUMAN	UBE2K	10225.3	24087.2	0.424513	-2.35564
P52815	RM12_HUMAN	MRPL12	16049.9	24096.1	0.666079	-1.50132
Q9UH65	SWP70_HUMAN	SWAP70	12190.4	24103.2	0.505758	-1.97723
Q7L1Q6	5MP2_HUMAN	BZW1	25133.1	24142.3	1.04104	1.04104
Q8IZ81	ELMD2_HUMAN	ELMOD2	19193.9	24152.7	0.794691	-1.25835
Q9Y285	SYFA_HUMAN	FARSA	19615.1	24162.2	0.811811	-1.23181
P61587	RND3_HUMAN	RND3	8902.91	24173	0.3683	-2.71518
P61006	RAB8A_HUMAN	RAB8A	16274.7	24208.1	0.672284	-1.48747
P11177	ODPB_HUMAN	PDHB	20900.8	24217	0.863063	-1.15866
P46108	CRK_HUMAN	CRK	12168.4	24229	0.502226	-1.99113
Q9H223	EHD4_HUMAN	EHD4	17323.2	24233.9	0.714835	-1.39893
O75223	GGCT_HUMAN	GGCT	13596.3	24248.4	0.56071	-1.78345
O14964	HGS_HUMAN	HGS	11114.7	24283.9	0.457698	-2.18485
P61009	SPCS3_HUMAN	SPCS3	34869.1	24316.1	1.43399	1.43399
P57735	RAB25_HUMAN	RAB25	25078.3	24376	1.02881	1.02881
Q13177	PAK2_HUMAN	PAK2	19383.9	24376	0.795204	-1.25754
P31483	TIA1_HUMAN	TIA1	21391.2	24383.7	0.877273	-1.1399
Q9UNZ2	NSF1C_HUMAN	NSFL1C	13825.2	24391.6	0.5668	-1.76429
Q14257	RCN2_HUMAN	RCN2	20548.8	24392.3	0.842429	-1.18704
Q9Y266	NUDC_HUMAN	NUDC	18272.9	24392.9	0.749107	-1.33492
Q15063	POSTN_HUMAN	POSTN	38380.3	24395.3	1.57327	1.57327
Q96SB3	NEB2_HUMAN	PPP1R9B	15140	24407.4	0.620306	-1.61211
P35542	SAA4_HUMAN	SAA4	252275	24411.6	10.3342	10.3342
O15498	YKT6_HUMAN	YKT6	7350.15	24478.8	0.300266	-3.33038
P07711	CATL1_HUMAN	CTSL	42151.2	24480.2	1.72185	1.72185
Q9BRG1	VPS25_HUMAN	VPS25	12785.7	24489.9	0.52208	-1.91541
O60271	JIP4_HUMAN	SPAG9	19867.2	24534.7	0.80976	-1.23493
O75348	VATG1_HUMAN	ATP6V1G1	11667.4	24577.1	0.474726	-2.10648
Q86YV6	MYLK4_HUMAN	MYLK4	3358.21	24586.6	0.136587	-7.32134
Q93008	USP9X_HUMAN	USP9X	23677.5	24594.6	0.962712	-1.03873
Q15370	ELOB_HUMAN	ELOB	18759.4	24679	0.760137	-1.31555
P62304	RUXE_HUMAN	SNRPE	32314.4	24718.4	1.3073	1.3073
P52789	HXK2_HUMAN	HK2	19416.1	24728.9	0.785157	-1.27363
Q9UBS4	DJB11_HUMAN	DNAJB11	26281.8	24789.6	1.0602	1.0602
Q14956	GPNMB_HUMAN	GPNMB	91248.8	24803.7	3.67884	3.67884
P08574	CY1_HUMAN	CYC1	25837.8	24841.9	1.04009	1.04009
Q9ULC4	MCTS1_HUMAN	MCTS1	15498.1	24849.7	0.623673	-1.60341
Q15046	SYK_HUMAN	KARS1	28016.1	24892	1.12551	1.12551
A6NCE7;Q9GZQ8	MLP3B_HUMAN;MP3B2_HUMAN	MAP1LC3B;MAP1LC3B2	7010.8	24911.9	0.281424	-3.55336
Q8N0U8	VKORL_HUMAN	VKORC1L1	19250.3	24943.7	0.771749	-1.29576
Q7Z6B0	CCD91_HUMAN	CCDC91	8921.92	24970	0.357305	-2.79873
P27169	PON1_HUMAN	PON1	238337	24975.3	9.5429	9.5429
Q13425	SNTB2_HUMAN	SNTB2	13620	24987	0.545084	-1.83458
P46109	CRKL_HUMAN	CRKL	22333	25047	0.891643	-1.12152
Q9Y5Z4	HEBP2_HUMAN	HEBP2	10203	25070.1	0.406979	-2.45713
O95819	M4K4_HUMAN	MAP4K4	25480.4	25079	1.01601	1.01601
Q96HE7	ERO1A_HUMAN	ERO1A	58519.5	25099.2	2.33153	2.33153
Q9H2U2	IPYR2_HUMAN	PPA2	24186.3	25102.5	0.963501	-1.03788
Q7Z7H5	TMED4_HUMAN	TMED4	24197.6	25114.7	0.963484	-1.0379
O95373	IPO7_HUMAN	IPO7	28363.1	25142.2	1.12811	1.12811
Q9Y394	DHRS7_HUMAN	DHRS7	17579.2	25206.8	0.697399	-1.4339
O14653	GOSR2_HUMAN	GOSR2	12935.5	25288.7	0.511512	-1.95499
Q13347	EIF3I_HUMAN	EIF3I	28222.6	25289.6	1.11598	1.11598
O76021	RL1D1_HUMAN	RSL1D1	33202.6	25290.9	1.31283	1.31283
Q9H0U3	MAGT1_HUMAN	MAGT1	22086.8	25297.8	0.873073	-1.14538
Q8NCA5	FA98A_HUMAN	FAM98A	19733.8	25300.6	0.779972	-1.2821
O15258	RER1_HUMAN	RER1	18692.4	25357.9	0.737142	-1.35659
P53597	SUCA_HUMAN	SUCLG1	16247.8	25373.8	0.640338	-1.56167
Q96CX2	KCD12_HUMAN	KCTD12	27478.2	25387.2	1.08237	1.08237
O75962	TRIO_HUMAN	TRIO	22593.8	25413	0.889063	-1.12478
O43865	SAHH2_HUMAN	AHCYL1	18592.2	25414.2	0.731566	-1.36693
P61923	COPZ1_HUMAN	COPZ1	20172.5	25454.8	0.792482	-1.26186
Q12904	AIMP1_HUMAN	AIMP1	17130.7	25457.1	0.672924	-1.48605
Q13492	PICAL_HUMAN	PICALM	14069.5	25515.3	0.551413	-1.81352
Q92879	CELF1_HUMAN	CELF1	23890.7	25622.1	0.932426	-1.07247
P17936	IBP3_HUMAN	IGFBP3	36919.5	25715.3	1.4357	1.4357
P46939	UTRN_HUMAN	UTRN	12850.9	25736.5	0.499325	-2.0027
Q9NRW7	VPS45_HUMAN	VPS45	18512.5	25783.8	0.717988	-1.39278
Q9UBQ5	EIF3K_HUMAN	EIF3K	26478.8	25821.8	1.02544	1.02544
Q9Y5Q0	FADS3_HUMAN	FADS3	6713.35	25858.6	0.259618	-3.85182
Q9NSD9	SYFB_HUMAN	FARSB	24151	25871.4	0.9335	-1.07124
Q15717	ELAV1_HUMAN	ELAVL1	30047	25884.2	1.16082	1.16082
Q9UL46	PSME2_HUMAN	PSME2	27993.4	25906.5	1.08055	1.08055
O00429	DNM1L_HUMAN	DNM1L	26701.5	25919.9	1.03015	1.03015
P19827	ITIH1_HUMAN	ITIH1	368483	25945.4	14.2023	14.2023
P02655	APOC2_HUMAN	APOC2	316726	25951.8	12.2044	12.2044
P32321	DCTD_HUMAN	DCTD	12974.6	25968.5	0.49963	-2.00148
P62136	PP1A_HUMAN	PPP1CA	21015.3	25978.6	0.808947	-1.23618
Q14186	TFDP1_HUMAN	TFDP1	20.1801	25992.3	0.000776386	-1288.02
A0FGR8	ESYT2_HUMAN	ESYT2	18084	26000.9	0.695513	-1.43779
P54578	UBP14_HUMAN	USP14	19400.9	26046.9	0.744846	-1.34256
Q9Y2Q3	GSTK1_HUMAN	GSTK1	30261.6	26059.3	1.16126	1.16126
O60841	IF2P_HUMAN	EIF5B	23119.8	26062.2	0.887102	-1.12727
P78344	IF4G2_HUMAN	EIF4G2	17448.6	26128.7	0.667795	-1.49746
P04156	PRIO_HUMAN	PRNP	5792.76	26130.1	0.221689	-4.51082
O00233	PSMD9_HUMAN	PSMD9	12413	26155.9	0.474578	-2.10714
Q9HC35	EMAL4_HUMAN	EML4	13469.8	26162	0.51486	-1.94228
Q92896	GSLG1_HUMAN	GLG1	30588	26164.8	1.16905	1.16905
P51116	FXR2_HUMAN	FXR2	20005.5	26184.1	0.764032	-1.30885
Q9BWM7	SFXN3_HUMAN	SFXN3	21785	26203.7	0.831371	-1.20283
O75534	CSDE1_HUMAN	CSDE1	22130	26204.8	0.844503	-1.18413
O43598	DNPH1_HUMAN	DNPH1	17149.9	26216.5	0.654164	-1.52867
Q08378	GOGA3_HUMAN	GOLGA3	17894.4	26230.1	0.682208	-1.46583
Q9BRF8	CPPED_HUMAN	CPPED1	12885.7	26233.8	0.491189	-2.03588
Q01844	EWS_HUMAN	EWSR1	26446.5	26238.6	1.00792	1.00792
Q9Y277	VDAC3_HUMAN	VDAC3	36532.1	26239.2	1.39227	1.39227
P62070	RRAS2_HUMAN	RRAS2	9235	26283.2	0.351365	-2.84604
P48637	GSHB_HUMAN	GSS	20636.3	26310.4	0.784341	-1.27496
P53367	ARFP1_HUMAN	ARFIP1	15151.7	26316.4	0.575751	-1.73686
P48739	PIPNB_HUMAN	PITPNB	11615.2	26323.3	0.441253	-2.26627
P15170	ERF3A_HUMAN	GSPT1	30021.4	26330.6	1.14017	1.14017
Q5JTV8	TOIP1_HUMAN	TOR1AIP1	22302.7	26422.1	0.844092	-1.18471
P60228	EIF3E_HUMAN	EIF3E	32580.7	26475.2	1.23061	1.23061
P07099	HYEP_HUMAN	EPHX1	22307.2	26586.3	0.839049	-1.19183
O43617	TPPC3_HUMAN	TRAPPC3	13284.4	26624.4	0.498955	-2.00419
Q13637	RAB32_HUMAN	RAB32	17054.5	26650.6	0.639931	-1.56267
P20700	LMNB1_HUMAN	LMNB1	51171.9	26655	1.91979	1.91979
O43583	DENR_HUMAN	DENR	11738.1	26659.7	0.440295	-2.2712
P16083	NQO2_HUMAN	NQO2	13808.4	26693.7	0.517289	-1.93315
P38606	VATA_HUMAN	ATP6V1A	18272.2	26826.6	0.681123	-1.46816
Q00587	BORG5_HUMAN	CDC42EP1	6866.67	26862.1	0.255627	-3.91196
O14735	CDIPT_HUMAN	CDIPT	26735.5	26862.7	0.995266	-1.00476
O76094	SRP72_HUMAN	SRP72	27446.1	26865.9	1.0216	1.0216
Q9NZ01	TECR_HUMAN	TECR	19629.8	26869.9	0.73055	-1.36883
Q9Y6M1	IF2B2_HUMAN	IGF2BP2	19799.4	26876.7	0.736675	-1.35745
Q13217	DNJC3_HUMAN	DNAJC3	24251.8	26880.7	0.902202	-1.1084
Q9UMX5	NENF_HUMAN	NENF	20643	26919.3	0.766848	-1.30404
P62314	SMD1_HUMAN	SNRPD1	34538.7	26933.4	1.28237	1.28237
Q9HD26	GOPC_HUMAN	GOPC	13138.9	26961	0.48733	-2.052
Q00577	PURA_HUMAN	PURA	16855.6	26972.2	0.624925	-1.60019
P51659	DHB4_HUMAN	HSD17B4	37491.4	26985	1.38934	1.38934
Q99426	TBCB_HUMAN	TBCB	17244.8	26994	0.638838	-1.56534
Q8WTS6	SETD7_HUMAN	SETD7	14031.9	26994.1	0.519815	-1.92376
P00734	THRB_HUMAN	F2	384159	27016.5	14.2194	14.2194
P08582	TRFM_HUMAN	MELTF	4018.61	27089.8	0.148344	-6.7411
P61225	RAP2B_HUMAN	RAP2B	19803.6	27100.1	0.730756	-1.36845
O75475	PSIP1_HUMAN	PSIP1	37996.6	27127.6	1.40066	1.40066
O95197	RTN3_HUMAN	RTN3	11171.2	27155.2	0.411385	-2.43081
Q9H1C3	GL8D2_HUMAN	GLT8D2	26068.3	27182.5	0.959009	-1.04274
O14656	TOR1A_HUMAN	TOR1A	27705.5	27233.7	1.01732	1.01732
Q9Y4G6	TLN2_HUMAN	TLN2	23111.9	27313.1	0.846183	-1.18178
P51570	GALK1_HUMAN	GALK1	37628	27337.4	1.37643	1.37643
P07305	H10_HUMAN	H1-0	55336.3	27367	2.02201	2.02201
Q92945	FUBP2_HUMAN	KHSRP	33271.3	27370.1	1.21561	1.21561
Q9NTJ5	SAC1_HUMAN	SACM1L	17437.8	27459.4	0.635041	-1.5747
Q15041	AR6P1_HUMAN	ARL6IP1	30897.4	27460.7	1.12515	1.12515
Q9HD45	TM9S3_HUMAN	TM9SF3	30664.9	27496.1	1.11524	1.11524
P53992	SC24C_HUMAN	SEC24C	26731	27498.6	0.972087	-1.02871
P47813	IF1AX_HUMAN	EIF1AX	31962.3	27502.8	1.16215	1.16215
Q6P9B6	MEAK7_HUMAN	MEAK7	16954.2	27523.7	0.615986	-1.62341
O95747	OXSR1_HUMAN	OXSR1	16880.3	27547.3	0.612777	-1.63192
Q9UMS6	SYNP2_HUMAN	SYNPO2	1380.29	27597.8	0.0500144	-19.9942
Q9Y5L4	TIM13_HUMAN	TIMM13	15522.4	27624.6	0.561903	-1.77967
O95834	EMAL2_HUMAN	EML2	16611.5	27701.3	0.599664	-1.6676
P20020	AT2B1_HUMAN	ATP2B1	19668.8	27757.8	0.708586	-1.41126
Q9H3N1	TMX1_HUMAN	TMX1	26540.6	27780.7	0.95536	-1.04673
O14683	P5I11_HUMAN	TP53I11	5411.98	27782.8	0.194796	-5.13358
P31937	3HIDH_HUMAN	HIBADH	19324.3	27800.4	0.695108	-1.43863
Q969V3	NCLN_HUMAN	NCLN	31729.6	27803.4	1.14121	1.14121
Q92890	UFD1_HUMAN	UFD1	15609.6	27805.4	0.561389	-1.7813
Q96IX5	ATPMK_HUMAN	ATP5MK	21735.9	27822.1	0.781247	-1.28001
P17812	PYRG1_HUMAN	CTPS1	20161.4	27823.5	0.724618	-1.38004
Q9UL25	RAB21_HUMAN	RAB21	21805.7	27827.5	0.783603	-1.27616
P62273	RS29_HUMAN	RPS29	15773.6	27861.4	0.566146	-1.76633
Q7Z478	DHX29_HUMAN	DHX29	20179.5	27901.5	0.72324	-1.38267
O60762	DPM1_HUMAN	DPM1	22610.9	27914.8	0.809998	-1.23457
Q9UEY8	ADDG_HUMAN	ADD3	22009.4	27933.8	0.787914	-1.26917
Q9UFN0	NPS3A_HUMAN	NIPSNAP3A	14635.5	27942.2	0.523779	-1.9092
P01780	HV307_HUMAN	IGHV3-7	250318	27959.2	8.95298	8.95298
Q15758	AAAT_HUMAN	SLC1A5	15221.2	27979.6	0.544012	-1.8382
P78330	SERB_HUMAN	PSPH	11401	27999.8	0.40718	-2.45591
O00483	NDUA4_HUMAN	NDUFA4	21851.5	28015.5	0.779979	-1.28209
Q04837	SSBP_HUMAN	SSBP1	42801.9	28058.4	1.52546	1.52546
P53985	MOT1_HUMAN	SLC16A1	20173.5	28073	0.718608	-1.39158
P50552	VASP_HUMAN	VASP	17379.5	28073.1	0.619079	-1.6153
Q9NRV9	HEBP1_HUMAN	HEBP1	6190.86	28129.6	0.220083	-4.54373
P15374	UCHL3_HUMAN	UCHL3	14182.4	28158.1	0.503669	-1.98543
O14737	PDCD5_HUMAN	PDCD5	15147.2	28218.9	0.536776	-1.86298
P43686	PRS6B_HUMAN	PSMC4	23924.8	28231	0.847467	-1.17999
Q8TD55	PKHO2_HUMAN	PLEKHO2	9526.02	28232.6	0.337412	-2.96374
O14579	COPE_HUMAN	COPE	31620.5	28253.1	1.11919	1.11919
P10909	CLUS_HUMAN	CLU	575340	28268.2	20.3529	20.3529
O75116	ROCK2_HUMAN	ROCK2	20623.3	28341.5	0.72767	-1.37425
Q14258	TRI25_HUMAN	TRIM25	15422.5	28436.3	0.542351	-1.84382
P42167	LAP2B_HUMAN	TMPO	14112.6	28450.8	0.496035	-2.01599
O95340	PAPS2_HUMAN	PAPSS2	20118.4	28451.7	0.707105	-1.41422
Q9P0L0	VAPA_HUMAN	VAPA	15277.2	28460	0.536797	-1.8629
A5YKK6	CNOT1_HUMAN	CNOT1	25939.9	28463.5	0.91134	-1.09729
Q9UGI8	TES_HUMAN	TES	17404.6	28494.2	0.610814	-1.63716
Q8IZH2	XRN1_HUMAN	XRN1	22395.4	28511.4	0.785489	-1.27309
P16989	YBOX3_HUMAN	YBX3	21032.3	28539.7	0.73695	-1.35694
P20674	COX5A_HUMAN	COX5A	31617.2	28544.1	1.10766	1.10766
P82979	SARNP_HUMAN	SARNP	27712.4	28606.3	0.968753	-1.03225
Q16629	SRSF7_HUMAN	SRSF7	40361.4	28629.4	1.40979	1.40979
P53004	BIEA_HUMAN	BLVRA	19262.6	28698.9	0.671197	-1.48988
P10155	RO60_HUMAN	RO60	23408.3	28731.1	0.814738	-1.22739
Q7L523	RRAGA_HUMAN	RRAGA	22339.2	28830.1	0.774856	-1.29056
P04003	C4BPA_HUMAN	C4BPA	248222	28881.2	8.59457	8.59457
P61163	ACTZ_HUMAN	ACTR1A	22628.3	28905	0.782851	-1.27738
P51610	HCFC1_HUMAN	HCFC1	40551	28919.2	1.40222	1.40222
Q96IZ0	PAWR_HUMAN	PAWR	3223.45	28957.3	0.111317	-8.98333
P22105	TENX_HUMAN	TNXB	10659.9	28969.6	0.367967	-2.71763
Q9BS40	LXN_HUMAN	LXN	33580.3	29119.8	1.15318	1.15318
Q08AF3	SLFN5_HUMAN	SLFN5	17890.9	29196.5	0.612776	-1.63192
Q00765	REEP5_HUMAN	REEP5	24266.9	29241.2	0.829888	-1.20498
Q9UBY9	HSPB7_HUMAN	HSPB7	7025.88	29316.8	0.239654	-4.17269
Q13596	SNX1_HUMAN	SNX1	22861	29376.3	0.778213	-1.28499
Q14696	MESD_HUMAN	MESD	28094	29380	0.956228	-1.04578
P62316	SMD2_HUMAN	SNRPD2	42118	29383.3	1.4334	1.4334
Q16836	HCDH_HUMAN	HADH	27321.4	29476.5	0.926888	-1.07888
Q9Y5M8	SRPRB_HUMAN	SRPRB	22987.6	29478.8	0.779801	-1.28238
O60934	NBN_HUMAN	NBN	39492	29528.8	1.33741	1.33741
Q9Y305	ACOT9_HUMAN	ACOT9	20562.1	29547.8	0.695892	-1.437
Q92597	NDRG1_HUMAN	NDRG1	50302.3	29564.5	1.70144	1.70144
P13861	KAP2_HUMAN	PRKAR2A	24177.2	29637.3	0.815768	-1.22584
Q9Y230	RUVB2_HUMAN	RUVBL2	36060	29639.4	1.21662	1.21662
P61421	VA0D1_HUMAN	ATP6V0D1	24462.8	29643.1	0.825244	-1.21176
Q9Y5U9	IR3IP_HUMAN	IER3IP1	30756.7	29728.8	1.03458	1.03458
O95671	ASML_HUMAN	ASMTL	23877.6	29737.6	0.802942	-1.24542
Q9BPX5	ARP5L_HUMAN	ARPC5L	24753.3	29764	0.831651	-1.20243
Q8TBQ9	KISHA_HUMAN	TMEM167A	21221.3	29774.8	0.712727	-1.40306
B5ME19;Q99613	EIF3C_HUMAN;EIFCL_HUMAN	EIF3C;EIF3CL	35017.8	29799.5	1.17511	1.17511
Q69YQ0	CYTSA_HUMAN	SPECC1L	6389.62	29801.7	0.214405	-4.66408
O00303	EIF3F_HUMAN	EIF3F	37269.3	29899	1.24651	1.24651
Q9P299	COPZ2_HUMAN	COPZ2	7659.53	29914.4	0.256048	-3.90552
P60983	GMFB_HUMAN	GMFB	12847.4	29921.4	0.429371	-2.32899
P36507	MP2K2_HUMAN	MAP2K2	24947.8	29961.4	0.832663	-1.20097
Q92974	ARHG2_HUMAN	ARHGEF2	12366.2	29981.2	0.412466	-2.42444
O60716	CTND1_HUMAN	CTNND1	17859.8	30032.9	0.594674	-1.68159
Q06210	GFPT1_HUMAN	GFPT1	20373.8	30039.2	0.678242	-1.4744
Q08211	DHX9_HUMAN	DHX9	47027.9	30057.9	1.56458	1.56458
Q9Y2Z0	SGT1_HUMAN	SUGT1	20563	30079.6	0.683619	-1.4628
P48147	PPCE_HUMAN	PREP	29784.3	30097.1	0.989607	-1.0105
P07686	HEXB_HUMAN	HEXB	51385	30135.8	1.70511	1.70511
Q99961	SH3G1_HUMAN	SH3GL1	27324.7	30155.4	0.90613	-1.10359
Q96TA1	NIBA2_HUMAN	NIBAN2	37934.8	30167.4	1.25748	1.25748
P15311	EZRI_HUMAN	EZR	19071	30205.4	0.631377	-1.58384
Q07021	C1QBP_HUMAN	C1QBP	43246.4	30232.8	1.43045	1.43045
Q99460	PSMD1_HUMAN	PSMD1	28911.2	30245.5	0.955884	-1.04615
Q9NUL5	SHFL_HUMAN	SHFL	21974.9	30323.4	0.724684	-1.37991
P56381;Q5VTU8	AT5EL_HUMAN;ATP5E_HUMAN	ATP5F1E;ATP5F1EP2	14975.5	30324.6	0.493841	-2.02494
O95716	RAB3D_HUMAN	RAB3D	16919.2	30338.6	0.55768	-1.79314
Q9NWV4	CZIB_HUMAN	CZIB	13573.6	30451.1	0.44575	-2.24341
Q02818	NUCB1_HUMAN	NUCB1	25963.8	30458.9	0.85242	-1.17313
Q04637	IF4G1_HUMAN	EIF4G1	21464.5	30502.5	0.703696	-1.42107
Q15005	SPCS2_HUMAN	SPCS2	32447.8	30597.4	1.06047	1.06047
Q9BUR5	MIC26_HUMAN	APOO	15572.4	30613.7	0.508673	-1.9659
P22102	PUR2_HUMAN	GART	31433.5	30628.6	1.02628	1.02628
P27361	MK03_HUMAN	MAPK3	17036.4	30647	0.555891	-1.79891
Q9NQR4	NIT2_HUMAN	NIT2	17858.6	30649	0.582682	-1.7162
P12955	PEPD_HUMAN	PEPD	23483.3	30738.2	0.763978	-1.30894
Q9HC38	GLOD4_HUMAN	GLOD4	19801.9	30744.3	0.644083	-1.5526
Q14344	GNA13_HUMAN	GNA13	20794.6	30794.7	0.675267	-1.4809
Q01650	LAT1_HUMAN	SLC7A5	9698.4	30812.8	0.314752	-3.1771
Q9UII2	ATIF1_HUMAN	ATP5IF1	9974.27	30815.6	0.323676	-3.08951
P48556	PSMD8_HUMAN	PSMD8	33077.1	30849.5	1.07221	1.07221
Q9UIQ6	LCAP_HUMAN	LNPEP	28947.7	30855	0.938183	-1.06589
P84157	MXRA7_HUMAN	MXRA7	9409.92	30896.8	0.30456	-3.28343
Q8WUP2	FBLI1_HUMAN	FBLIM1	12471.5	30910.2	0.403474	-2.47847
O75351	VPS4B_HUMAN	VPS4B	22215.7	30942.9	0.717959	-1.39284
Q9NP79	VTA1_HUMAN	VTA1	16511.9	30957.9	0.533367	-1.87488
O00203	AP3B1_HUMAN	AP3B1	27414.5	30965.9	0.885313	-1.12954
Q14914	PTGR1_HUMAN	PTGR1	18387.1	30979.8	0.593518	-1.68487
P62310	LSM3_HUMAN	LSM3	35691.9	31032	1.15017	1.15017
P22234	PUR6_HUMAN	PAICS	42755.1	31122.5	1.37377	1.37377
Q9UNF0	PACN2_HUMAN	PACSIN2	16361.9	31144.7	0.525351	-1.90349
P35611	ADDA_HUMAN	ADD1	26221.1	31196.1	0.840525	-1.18973
P06730	IF4E_HUMAN	EIF4E	26812	31224.8	0.858677	-1.16458
P55795	HNRH2_HUMAN	HNRNPH2	44621.6	31296.1	1.42579	1.42579
P24752	THIL_HUMAN	ACAT1	32023.6	31413.6	1.01942	1.01942
Q9NSE4	SYIM_HUMAN	IARS2	25360.8	31438.1	0.80669	-1.23963
Q9UKK9	NUDT5_HUMAN	NUDT5	19569.2	31446.8	0.622295	-1.60695
P02753	RET4_HUMAN	RBP4	332456	31471.4	10.5638	10.5638
P40616	ARL1_HUMAN	ARL1	27551.9	31500.6	0.874648	-1.14332
P14406	CX7A2_HUMAN	COX7A2	43350.1	31500.9	1.37616	1.37616
Q07157	ZO1_HUMAN	TJP1	24244.9	31508	0.769485	-1.29957
P30419	NMT1_HUMAN	NMT1	18797.3	31508.3	0.596583	-1.67621
P05091	ALDH2_HUMAN	ALDH2	25148.3	31511.6	0.798064	-1.25303
Q99538	LGMN_HUMAN	LGMN	14819.7	31549.3	0.469732	-2.12887
Q14651	PLSI_HUMAN	PLS1	10392.5	31560.9	0.329283	-3.0369
Q9P0K7	RAI14_HUMAN	RAI14	17414.2	31575.1	0.551518	-1.81318
P45974	UBP5_HUMAN	USP5	28872.6	31582.8	0.914187	-1.09387
P37108	SRP14_HUMAN	SRP14	34083.3	31601.7	1.07853	1.07853
Q8NHP8	PLBL2_HUMAN	PLBD2	30630.2	31626.4	0.968501	-1.03252
Q13563	PKD2_HUMAN	PKD2	11840.1	31630.7	0.374324	-2.67148
Q9Y6C9	MTCH2_HUMAN	MTCH2	26495.3	31687.8	0.836136	-1.19598
Q8IV08	PLD3_HUMAN	PLD3	20277.4	31743.2	0.638795	-1.56545
P47914	RL29_HUMAN	RPL29	30764.7	31761.6	0.968613	-1.0324
Q13409	DC1I2_HUMAN	DYNC1I2	19248.2	31763.8	0.605978	-1.65023
O95571	ETHE1_HUMAN	ETHE1	29290.3	31785.5	0.921498	-1.08519
P31930	QCR1_HUMAN	UQCRC1	38941.7	31802.5	1.22449	1.22449
Q9NYL9	TMOD3_HUMAN	TMOD3	15492.2	31894.5	0.485734	-2.05874
Q8IXL7	MSRB3_HUMAN	MSRB3	9679.25	31936.1	0.303082	-3.29944
P21912	SDHB_HUMAN	SDHB	32637.4	31966.7	1.02098	1.02098
P07919	QCR6_HUMAN	UQCRH	41739.4	31987.3	1.30488	1.30488
Q13011	ECH1_HUMAN	ECH1	36982.2	31995.5	1.15586	1.15586
Q93052	LPP_HUMAN	LPP	15876	31998.2	0.496153	-2.01551
Q14444	CAPR1_HUMAN	CAPRIN1	32720.1	32002.8	1.02241	1.02241
P25311	ZA2G_HUMAN	AZGP1	310295	32035.3	9.68604	9.68604
O75822	EIF3J_HUMAN	EIF3J	17225.6	32036.5	0.537685	-1.85982
P05997	CO5A2_HUMAN	COL5A2	13230.6	32072.8	0.412519	-2.42413
Q9Y3B8	ORN_HUMAN	REXO2	19598.6	32091.2	0.610716	-1.63742
O14880	MGST3_HUMAN	MGST3	28305	32140.6	0.880663	-1.13551
Q14165	MLEC_HUMAN	MLEC	29844.1	32144.7	0.92843	-1.07709
P19971	TYPH_HUMAN	TYMP	39341.4	32148.1	1.22376	1.22376
Q8TCT9	HM13_HUMAN	HM13	28807.2	32168.9	0.895498	-1.1167
P51114	FXR1_HUMAN	FXR1	24496.8	32209.6	0.760543	-1.31485
Q14008	CKAP5_HUMAN	CKAP5	22857.3	32235	0.709085	-1.41027
Q08426	ECHP_HUMAN	EHHADH	23696.1	32238.2	0.735031	-1.36049
Q12797	ASPH_HUMAN	ASPH	56040.4	32242.7	1.73808	1.73808
P54886	P5CS_HUMAN	ALDH18A1	27262	32275.6	0.844661	-1.18391
A0A0B4J1X5	HV374_HUMAN	IGHV3-74	359010	32328.4	11.1051	11.1051
Q9UQ80	PA2G4_HUMAN	PA2G4	37653.2	32427.7	1.16114	1.16114
P00747	PLMN_HUMAN	PLG	748252	32503	23.021	23.021
Q9Y2J2	E41L3_HUMAN	EPB41L3	16834.8	32553.2	0.517147	-1.93369
Q9UKM9	RALY_HUMAN	RALY	48887.8	32603.5	1.49946	1.49946
P55884	EIF3B_HUMAN	EIF3B	41561.9	32642.4	1.27325	1.27325
O95816	BAG2_HUMAN	BAG2	35921.4	32648.6	1.10024	1.10024
Q9UNH7	SNX6_HUMAN	SNX6	26506.3	32664.6	0.811468	-1.23233
P14854	CX6B1_HUMAN	COX6B1	22216.6	32769.8	0.677959	-1.47502
Q15836	VAMP3_HUMAN	VAMP3	9320.73	32788.8	0.284266	-3.51784
P33527	MRP1_HUMAN	ABCC1	27478.3	32892.6	0.835395	-1.19704
Q13155	AIMP2_HUMAN	AIMP2	30351.5	32901.7	0.922491	-1.08402
Q92747	ARC1A_HUMAN	ARPC1A	23107.7	33171.4	0.696614	-1.43551
Q01130	SRSF2_HUMAN	SRSF2	34939.1	33231.6	1.05138	1.05138
Q08209	PP2BA_HUMAN	PPP3CA	31843.6	33307.7	0.956042	-1.04598
P24666	PPAC_HUMAN	ACP1	23656	33400.1	0.708262	-1.41191
O75821	EIF3G_HUMAN	EIF3G	21577.8	33417.2	0.64571	-1.54868
P17174	AATC_HUMAN	GOT1	16887.6	33469.5	0.504566	-1.9819
O94905	ERLN2_HUMAN	ERLIN2	42813.5	33497.7	1.2781	1.2781
P50281	MMP14_HUMAN	MMP14	53544.6	33612.2	1.59301	1.59301
Q9UBQ7	GRHPR_HUMAN	GRHPR	22250.3	33624.9	0.66172	-1.51121
Q13098	CSN1_HUMAN	GPS1	31616.5	33773.3	0.936139	-1.06822
Q99873	ANM1_HUMAN	PRMT1	51768.4	33776.1	1.53269	1.53269
P08754	GNAI3_HUMAN	GNAI3	31523.9	33886.4	0.930282	-1.07494
Q8WXF7	ATLA1_HUMAN	ATL1	27227.4	33988.5	0.801077	-1.24832
Q58FF6	H90B4_HUMAN	HSP90AB4P	48400.2	34125.9	1.41828	1.41828
Q99598	TSNAX_HUMAN	TSNAX	31061.2	34225.6	0.907543	-1.10188
P12081	HARS1_HUMAN	HARS1	32442	34226.1	0.947872	-1.055
P22061	PIMT_HUMAN	PCMT1	18858	34228.1	0.55095	-1.81505
Q53EP0	FND3B_HUMAN	FNDC3B	15428.5	34270.9	0.450193	-2.22127
P00390	GSHR_HUMAN	GSR	30859	34338.3	0.898674	-1.11275
P39059	COFA1_HUMAN	COL15A1	49364.4	34356.4	1.43683	1.43683
Q8N1G4	LRC47_HUMAN	LRRC47	27155.5	34471.5	0.787766	-1.26941
Q9Y3I0	RTCB_HUMAN	RTCB	35581.9	34541.7	1.03012	1.03012
Q13200	PSMD2_HUMAN	PSMD2	33185.1	34550.3	0.960485	-1.04114
P57088	TMM33_HUMAN	TMEM33	32953.1	34590.4	0.952665	-1.04969
P48163	MAOX_HUMAN	ME1	20624.2	34651.2	0.595195	-1.68012
P15289	ARSA_HUMAN	ARSA	16399.9	34748.4	0.471963	-2.11881
O95980	RECK_HUMAN	RECK	15341.4	34797.4	0.440878	-2.2682
P12235	ADT1_HUMAN	SLC25A4	6139.49	34798.5	0.17643	-5.66798
P51858	HDGF_HUMAN	HDGF	43909	34878.8	1.2589	1.2589
P46459	NSF_HUMAN	NSF	26684.4	34897.7	0.764647	-1.30779
Q96BJ3	AIDA_HUMAN	AIDA	18993.1	34920.5	0.543895	-1.83859
Q8TCJ2	STT3B_HUMAN	STT3B	31908.5	34929.1	0.913521	-1.09467
P62333	PRS10_HUMAN	PSMC6	32958.7	35023.6	0.941043	-1.06265
O43488	ARK72_HUMAN	AKR7A2	40097.3	35113.4	1.14194	1.14194
P54136	SYRC_HUMAN	RARS1	35949.2	35129.5	1.02333	1.02333
Q9NZJ7	MTCH1_HUMAN	MTCH1	18560.8	35182.4	0.527559	-1.89552
Q6UW02	CP20A_HUMAN	CYP20A1	18237.4	35184.4	0.518338	-1.92924
Q9NPQ8	RIC8A_HUMAN	RIC8A	29150.8	35248.6	0.827006	-1.20918
P25787	PSA2_HUMAN	PSMA2	39247.2	35280.8	1.11242	1.11242
P55769	NH2L1_HUMAN	SNU13	37177.3	35299.9	1.05319	1.05319
Q9NR45	SIAS_HUMAN	NANS	34321	35322.6	0.971644	-1.02918
P00167	CYB5_HUMAN	CYB5A	16300.2	35332.1	0.461344	-2.16758
P23634	AT2B4_HUMAN	ATP2B4	23694.2	35456.9	0.668254	-1.49644
Q13724	MOGS_HUMAN	MOGS	27115.2	35502.4	0.763756	-1.30932
P09960	LKHA4_HUMAN	LTA4H	24012.8	35610.6	0.674315	-1.48299
O95453	PARN_HUMAN	PARN	35631.5	35636.7	0.999855	-1.00014
P07947	YES_HUMAN	YES1	16610.5	35682.9	0.465504	-2.14821
Q15075	EEA1_HUMAN	EEA1	27267.6	35724.1	0.763282	-1.31013
P05023	AT1A1_HUMAN	ATP1A1	57175	35781.7	1.59788	1.59788
Q13442	HAP28_HUMAN	PDAP1	18016.2	35835.5	0.502749	-1.98907
Q9UHV9	PFD2_HUMAN	PFDN2	20175.8	35845	0.562862	-1.77664
P10644	KAP0_HUMAN	PRKAR1A	26709.7	35892.8	0.744151	-1.34381
P29590	PML_HUMAN	PML	39256.7	35899.2	1.09353	1.09353
P08603	CFAH_HUMAN	CFH	316398	35977.5	8.79432	8.79432
Q9NYU1	UGGG2_HUMAN	UGGT2	35608.7	36116.8	0.985932	-1.01427
O14828	SCAM3_HUMAN	SCAMP3	16119.4	36131.2	0.446135	-2.24147
Q8IY17	PLPL6_HUMAN	PNPLA6	27143.5	36137.9	0.75111	-1.33136
Q9BZQ6	EDEM3_HUMAN	EDEM3	41370	36139.5	1.14473	1.14473
Q16890	TPD53_HUMAN	TPD52L1	3109.03	36223	0.0858303	-11.6509
P06727	APOA4_HUMAN	APOA4	525103	36367.8	14.4387	14.4387
Q8IWE2	NXP20_HUMAN	FAM114A1	24115.3	36378.6	0.662899	-1.50852
Q86UE4	LYRIC_HUMAN	MTDH	24017	36391.4	0.659964	-1.51523
Q92544	TM9S4_HUMAN	TM9SF4	41502.8	36529.6	1.13614	1.13614
Q14011	CIRBP_HUMAN	CIRBP	18705.4	36586.2	0.511268	-1.95592
Q6WCQ1	MPRIP_HUMAN	MPRIP	8335.67	36623.2	0.227606	-4.39355
P52306	GDS1_HUMAN	RAP1GDS1	14074	36628.2	0.384239	-2.60255
Q15233	NONO_HUMAN	NONO	70485.2	36642.6	1.92359	1.92359
P11717	MPRI_HUMAN	IGF2R	26239.6	36642.8	0.71609	-1.39647
P61221	ABCE1_HUMAN	ABCE1	38692.4	36824.8	1.05072	1.05072
O43681	GET3_HUMAN	GET3	30602.6	36830.9	0.830896	-1.20352
Q9NRP0	OSTC_HUMAN	OSTC	41405.2	36841.8	1.12387	1.12387
O75436	VP26A_HUMAN	VPS26A	27250	36903	0.738422	-1.35424
Q6NUK1	SCMC1_HUMAN	SLC25A24	21215.5	36915	0.574711	-1.74
Q5GLZ8	HERC4_HUMAN	HERC4	24388	37104.1	0.657287	-1.52141
Q9Y224	RTRAF_HUMAN	RTRAF	34661.6	37106.1	0.934121	-1.07052
Q8N5C1	CAHM5_HUMAN	CALHM5	8742.97	37215.2	0.23493	-4.25659
P22695	QCR2_HUMAN	UQCRC2	46710.8	37222.1	1.25492	1.25492
Q9Y3A5	SBDS_HUMAN	SBDS	22207.3	37290.2	0.595526	-1.67919
O00232	PSD12_HUMAN	PSMD12	35295.4	37320	0.94575	-1.05736
P50502	F10A1_HUMAN	ST13	33865.2	37368.9	0.906242	-1.10346
Q9Y265	RUVB1_HUMAN	RUVBL1	41721.5	37397.8	1.11561	1.11561
Q9UNL2	SSRG_HUMAN	SSR3	37746.2	37399.9	1.00926	1.00926
O43504	LTOR5_HUMAN	LAMTOR5	18487.6	37419.4	0.494064	-2.02403
P20618	PSB1_HUMAN	PSMB1	44464.2	37468.3	1.18671	1.18671
Q9BXJ0	C1QT5_HUMAN	C1QTNF5	17281.7	37495.8	0.460898	-2.16968
Q15008	PSMD6_HUMAN	PSMD6	37240.4	37595.4	0.990557	-1.00953
O14684	PTGES_HUMAN	PTGES	206590	37605.4	5.49363	5.49363
P67812	SC11A_HUMAN	SEC11A	47807.1	37691.4	1.26838	1.26838
P78559	MAP1A_HUMAN	MAP1A	18446.6	37778.2	0.488286	-2.04798
P23246	SFPQ_HUMAN	SFPQ	61197.3	37787	1.61953	1.61953
P09038	FGF2_HUMAN	FGF2	23489.2	37829.3	0.620926	-1.6105
Q8ND24	RN214_HUMAN	RNF214	23637.9	37862.4	0.624312	-1.60176
P29536	LMOD1_HUMAN	LMOD1	12046.2	37866.5	0.318123	-3.14343
Q16222	UAP1_HUMAN	UAP1	33097.6	37867	0.874048	-1.1441
Q06124	PTN11_HUMAN	PTPN11	14176.5	37926.7	0.373786	-2.67533
Q9Y3Z3	SAMH1_HUMAN	SAMHD1	27644	37934.5	0.728729	-1.37225
P62714	PP2AB_HUMAN	PPP2CB	35987	37950.9	0.948251	-1.05457
Q12906	ILF3_HUMAN	ILF3	41443.3	37971	1.09145	1.09145
P51148	RAB5C_HUMAN	RAB5C	43707.7	38044.4	1.14886	1.14886
P38117	ETFB_HUMAN	ETFB	30624.4	38189.4	0.80191	-1.24702
P43487	RANG_HUMAN	RANBP1	32947.8	38246.4	0.861463	-1.16082
Q01081	U2AF1_HUMAN	U2AF1	48046.7	38397.2	1.25131	1.25131
P22694	KAPCB_HUMAN	PRKACB	20389.4	38400.2	0.530971	-1.88334
P98082	DAB2_HUMAN	DAB2	19372.6	38501.2	0.50317	-1.9874
P51665	PSMD7_HUMAN	PSMD7	31199	38529.6	0.809742	-1.23496
Q9P2B4	CT2NL_HUMAN	CTTNBP2NL	21408	38543.6	0.555423	-1.80043
Q8NC51	SERB1_HUMAN	SERBP1	23378.1	38543.7	0.606534	-1.64871
P61081	UBC12_HUMAN	UBE2M	23308.9	38643.4	0.60318	-1.65788
P0DOY2;P0DOY3	IGLC2_HUMAN;IGLC3_HUMAN	IGLC2;IGLC3	214750	38734	5.54424	5.54424
P50995	ANX11_HUMAN	ANXA11	35530.3	38742	0.917101	-1.09039
Q1KMD3	HNRL2_HUMAN	HNRNPUL2	51551	38882.8	1.32581	1.32581
P78527	PRKDC_HUMAN	PRKDC	52176.4	38982.7	1.33845	1.33845
O95394	AGM1_HUMAN	PGM3	37283.7	39014.7	0.955633	-1.04643
Q9C0C2	TB182_HUMAN	TNKS1BP1	19436.3	39018.5	0.498131	-2.0075
P62195	PRS8_HUMAN	PSMC5	44349.3	39117.7	1.13374	1.13374
Q9NTK5	OLA1_HUMAN	OLA1	32176.3	39121.4	0.822474	-1.21584
Q16270	IBP7_HUMAN	IGFBP7	11500.2	39129.8	0.293899	-3.40253
P00751	CFAB_HUMAN	CFB	355263	39234.5	9.05487	9.05487
Q9UKY7	CDV3_HUMAN	CDV3	13677.2	39260.9	0.348366	-2.87054
Q08257	QOR_HUMAN	CRYZ	30475	39276.7	0.775906	-1.28882
Q8N1F7	NUP93_HUMAN	NUP93	44336.6	39279.1	1.12876	1.12876
O00425	IF2B3_HUMAN	IGF2BP3	26560.6	39314	0.675603	-1.48016
O75347	TBCA_HUMAN	TBCA	19307.3	39332.3	0.490877	-2.03717
Q9Y2D5	PLAK2_HUMAN	PALM2AKAP2	19951.6	39462	0.50559	-1.97789
P07602	SAP_HUMAN	PSAP	103058	39542.2	2.60629	2.60629
P09622	DLDH_HUMAN	DLD	33112.6	39549	0.837255	-1.19438
Q9UIJ7	KAD3_HUMAN	AK3	24193.4	39579.6	0.611259	-1.63597
Q15404	RSU1_HUMAN	RSU1	17360.2	39582.9	0.438578	-2.2801
Q9BZQ8	NIBA1_HUMAN	NIBAN1	16040.1	39641.5	0.404629	-2.4714
O43169	CYB5B_HUMAN	CYB5B	23023.6	39703.4	0.579891	-1.72446
Q9NYL4	FKB11_HUMAN	FKBP11	59453.2	39719.5	1.49683	1.49683
Q16698	DECR_HUMAN	DECR1	41145.2	39776.4	1.03441	1.03441
Q9NVJ2	ARL8B_HUMAN	ARL8B	33930.9	39802.9	0.852472	-1.17306
O60443	GSDME_HUMAN	GSDME	12363.1	39830.6	0.310391	-3.22175
P50570	DYN2_HUMAN	DNM2	39495.3	39851.6	0.991061	-1.00902
Q9NSU2	TREX1_HUMAN	TREX1	28187.1	39867.5	0.707019	-1.41439
P56537	IF6_HUMAN	EIF6	37118	39986.2	0.92827	-1.07727
P61764	STXB1_HUMAN	STXBP1	19075.6	39993	0.476973	-2.09655
Q9BR76	COR1B_HUMAN	CORO1B	31544.8	40130.9	0.786048	-1.27219
O60493	SNX3_HUMAN	SNX3	28523.4	40156.8	0.710301	-1.40785
P14678	RSMB_HUMAN	SNRPB	53878.7	40168.6	1.34131	1.34131
Q8NDC0	MISSL_HUMAN	MAPK1IP1L	20016.9	40217.9	0.49771	-2.0092
P20042	IF2B_HUMAN	EIF2S2	31100.4	40240.9	0.772855	-1.2939
P53007	TXTP_HUMAN	SLC25A1	25141.8	40287.1	0.624066	-1.6024
Q13151	ROA0_HUMAN	HNRNPA0	43013.6	40392.7	1.06488	1.06488
Q9BUN8	DERL1_HUMAN	DERL1	34519.9	40441	0.853587	-1.17153
P56134	ATPK_HUMAN	ATP5MF	41152.1	40453.1	1.01728	1.01728
P60468	SC61B_HUMAN	SEC61B	41423.8	40476.2	1.02341	1.02341
A0AVT1	UBA6_HUMAN	UBA6	45121.2	40491.3	1.11434	1.11434
Q14108	SCRB2_HUMAN	SCARB2	67619.1	40504.4	1.66943	1.66943
Q9UPN3	MACF1_HUMAN	MACF1	23453.6	40524	0.578759	-1.72783
P04181	OAT_HUMAN	OAT	30191.8	40644.7	0.742821	-1.34622
P20073	ANXA7_HUMAN	ANXA7	51947.2	40747.5	1.27486	1.27486
P32322	P5CR1_HUMAN	PYCR1	27468.7	40812.7	0.673043	-1.48579
O14974	MYPT1_HUMAN	PPP1R12A	12566.7	40825.1	0.307817	-3.24868
Q15181	IPYR_HUMAN	PPA1	27843.2	40833.1	0.681878	-1.46654
Q9UBQ0	VPS29_HUMAN	VPS29	27252.6	40914.4	0.666088	-1.5013
P35222	CTNB1_HUMAN	CTNNB1	15234.6	40992.4	0.371644	-2.69075
P54619	AAKG1_HUMAN	PRKAG1	30301.2	41146.9	0.736416	-1.35793
P50402	EMD_HUMAN	EMD	24973.7	41177.2	0.606493	-1.64882
P31942	HNRH3_HUMAN	HNRNPH3	58299.4	41238.3	1.41372	1.41372
P69905	HBA_HUMAN	HBA1	322728	41254.9	7.82278	7.82278
Q02978	M2OM_HUMAN	SLC25A11	30962.7	41304.9	0.749613	-1.33402
P62841	RS15_HUMAN	RPS15	29202.1	41333.5	0.7065	-1.41543
Q9UJU6	DBNL_HUMAN	DBNL	28528.4	41367.6	0.689632	-1.45005
Q8N8S7	ENAH_HUMAN	ENAH	22503	41452.2	0.542866	-1.84207
Q92629	SGCD_HUMAN	SGCD	19297.8	41556.3	0.464378	-2.15342
P62191	PRS4_HUMAN	PSMC1	33844.8	41700	0.811627	-1.23209
Q15369	ELOC_HUMAN	ELOC	25550.8	41723.6	0.612382	-1.63297
P15848	ARSB_HUMAN	ARSB	21361.7	41736.6	0.511822	-1.9538
Q99714	HCD2_HUMAN	HSD17B10	35517.2	41799.3	0.849708	-1.17687
O00231	PSD11_HUMAN	PSMD11	37730.4	41857.7	0.901398	-1.10939
Q86Y82	STX12_HUMAN	STX12	11150.7	41896.8	0.266148	-3.75731
Q6P087	RUSD3_HUMAN	RPUSD3	34692.4	42000.5	0.825999	-1.21066
Q9HBL0	TENS1_HUMAN	TNS1	28784	42020	0.685006	-1.45984
Q9BUL8	PDC10_HUMAN	PDCD10	23150	42049.4	0.550543	-1.81639
P57077	M3KCL_HUMAN	MAP3K7CL	20.1801	42058.5	0.000479809	-2084.16
Q10588	BST1_HUMAN	BST1	12907.2	42080.9	0.306724	-3.26026
P42126	ECI1_HUMAN	ECI1	19775.6	42091	0.469828	-2.12844
Q9BQE5	APOL2_HUMAN	APOL2	22909.5	42247.5	0.542268	-1.84411
Q9NP72	RAB18_HUMAN	RAB18	26672.8	42257.1	0.631202	-1.58428
Q14152	EIF3A_HUMAN	EIF3A	49665.4	42311.2	1.17381	1.17381
Q9UNM6	PSD13_HUMAN	PSMD13	39094	42314.8	0.923885	-1.08239
Q969M3	YIPF5_HUMAN	YIPF5	27093.9	42505.9	0.637416	-1.56883
O75718	CRTAP_HUMAN	CRTAP	45354.2	42610	1.0644	1.0644
Q5VZF2	MBNL2_HUMAN	MBNL2	28394.8	42677	0.665342	-1.50299
P63173	RL38_HUMAN	RPL38	60990.3	42875	1.42251	1.42251
P05165	PCCA_HUMAN	PCCA	42916.4	42887.1	1.00068	1.00068
P0DOX2	IGA2_HUMAN	NA	370164	42900	8.62852	8.62852
P49720	PSB3_HUMAN	PSMB3	49320.6	43147.7	1.14306	1.14306
Q9UH03	SEPT3_HUMAN	SEPTIN3	4515.76	43183.9	0.10457	-9.56293
Q15257	PTPA_HUMAN	PTPA	21659.2	43240.4	0.500902	-1.9964
P27144	KAD4_HUMAN	AK4	38341.2	43309.6	0.885282	-1.12958
Q12792	TWF1_HUMAN	TWF1	22011.4	43358.2	0.507665	-1.9698
Q9HDC9	APMAP_HUMAN	APMAP	66837.5	43358.9	1.54149	1.54149
Q8NBJ5	GT251_HUMAN	COLGALT1	68840.1	43396.7	1.5863	1.5863
Q9UJ70	NAGK_HUMAN	NAGK	39534.5	43530.4	0.908204	-1.10107
P04439	HLAA_HUMAN	HLA-A	55050.6	43576.4	1.26331	1.26331
Q9Y678	COPG1_HUMAN	COPG1	43495.5	43601.6	0.997567	-1.00244
O94855	SC24D_HUMAN	SEC24D	40577.3	43646.5	0.929681	-1.07564
Q53GQ0	DHB12_HUMAN	HSD17B12	31895.8	43647.5	0.730759	-1.36844
P42704	LPPRC_HUMAN	LRPPRC	33383.9	43673.5	0.764398	-1.30822
P01861	IGHG4_HUMAN	IGHG4	494459	43795	11.2903	11.2903
Q92688	AN32B_HUMAN	ANP32B	66657.9	43871.8	1.51938	1.51938
P02795	MT2_HUMAN	MT2A	34242.1	43879.1	0.780373	-1.28144
O60888	CUTA_HUMAN	CUTA	38568	44037.2	0.875806	-1.14181
Q9Y217	MTMR6_HUMAN	MTMR6	25792	44090.3	0.584981	-1.70946
P62495	ERF1_HUMAN	ETF1	43027	44111.8	0.975408	-1.02521
Q92499	DDX1_HUMAN	DDX1	45412.6	44119.1	1.02932	1.02932
Q92973	TNPO1_HUMAN	TNPO1	44065.5	44190.3	0.997176	-1.00283
P19367	HXK1_HUMAN	HK1	34472.8	44242.9	0.779171	-1.28342
P55036	PSMD4_HUMAN	PSMD4	32899.6	44337.6	0.742025	-1.34766
Q9P015	RM15_HUMAN	MRPL15	27094.1	44347.1	0.610956	-1.63678
Q9Y2Q5	LTOR2_HUMAN	LAMTOR2	26140.4	44392.7	0.588844	-1.69824
Q06323	PSME1_HUMAN	PSME1	40998.9	44405	0.923295	-1.08308
Q03252	LMNB2_HUMAN	LMNB2	52799.7	44521.1	1.18595	1.18595
P01889	HLAB_HUMAN	HLA-B	53613.9	44671.8	1.20017	1.20017
O43242	PSMD3_HUMAN	PSMD3	41288.8	44699.8	0.923692	-1.08261
Q99832	TCPH_HUMAN	CCT7	53621.2	44726.6	1.19887	1.19887
Q5SSJ5	HP1B3_HUMAN	HP1BP3	43852	44797.1	0.978902	-1.02155
O60763	USO1_HUMAN	USO1	36627	44830	0.81702	-1.22396
P80303	NUCB2_HUMAN	NUCB2	39209.7	44896	0.873345	-1.14502
P17980	PRS6A_HUMAN	PSMC3	44741.7	44998.3	0.994298	-1.00574
P17858	PFKAL_HUMAN	PFKL	50541.4	45100.5	1.12064	1.12064
P01042	KNG1_HUMAN	KNG1	585261	45123.1	12.9703	12.9703
P56385	ATP5I_HUMAN	ATP5ME	72404	45169.3	1.60295	1.60295
P12236	ADT3_HUMAN	SLC25A6	47463.6	45248	1.04897	1.04897
P62330	ARF6_HUMAN	ARF6	39227.1	45317.9	0.865598	-1.15527
P00846	ATP6_HUMAN	MT-ATP6	49669.8	45405.4	1.09392	1.09392
P30740	ILEU_HUMAN	SERPINB1	21151.4	45414.1	0.465746	-2.14709
O60749	SNX2_HUMAN	SNX2	40373.5	45442.1	0.88846	-1.12554
P54819	KAD2_HUMAN	AK2	23148	45496	0.508792	-1.96544
Q9NVH1	DJC11_HUMAN	DNAJC11	23553.1	45705.7	0.51532	-1.94054
O94973	AP2A2_HUMAN	AP2A2	37295.3	45776.9	0.814718	-1.22742
O75781	PALM_HUMAN	PALM	3743.68	45854.8	0.081642	-12.2486
P49589	SYCC_HUMAN	CARS1	26565.6	45991.6	0.577618	-1.73125
Q92600	CNOT9_HUMAN	CNOT9	52918.3	46047.7	1.14921	1.14921
O60831	PRAF2_HUMAN	PRAF2	36900.7	46073.4	0.80091	-1.24858
P36776	LONM_HUMAN	LONP1	28492.2	46152.2	0.617354	-1.61982
P31939	PUR9_HUMAN	ATIC	46724.8	46248.4	1.0103	1.0103
Q96TC7	RMD3_HUMAN	RMDN3	22412.6	46303.1	0.484041	-2.06594
P99999	CYC_HUMAN	CYCS	24224	46340.6	0.522738	-1.913
P55060	XPO2_HUMAN	CSE1L	50673.1	46443.2	1.09108	1.09108
P02654	APOC1_HUMAN	APOC1	484662	46472.2	10.4291	10.4291
Q92841	DDX17_HUMAN	DDX17	67685.2	46488.4	1.45596	1.45596
Q9UBG0	MRC2_HUMAN	MRC2	40016	46489	0.860763	-1.16176
P38159	RBMX_HUMAN	RBMX	53584.5	46504	1.15226	1.15226
O75947	ATP5H_HUMAN	ATP5PD	49742.7	46565.3	1.06823	1.06823
P14866	HNRPL_HUMAN	HNRNPL	71962.4	46657.8	1.54235	1.54235
Q9NRX4	PHP14_HUMAN	PHPT1	15740.9	46672.6	0.337261	-2.96506
Q5T1M5	FKB15_HUMAN	FKBP15	39740.5	46850.3	0.848244	-1.17891
P61201	CSN2_HUMAN	COPS2	51219.2	46894.8	1.09221	1.09221
P27695	APEX1_HUMAN	APEX1	53823.4	47030.8	1.14443	1.14443
P55145	MANF_HUMAN	MANF	33961.7	47323.4	0.717652	-1.39343
P07954	FUMH_HUMAN	FH	37471.1	47367.3	0.791076	-1.2641
O43294	TGFI1_HUMAN	TGFB1I1	19194.6	47587.6	0.403352	-2.47922
Q96JJ7	TMX3_HUMAN	TMX3	38752.9	47650.6	0.813272	-1.2296
Q02809	PLOD1_HUMAN	PLOD1	71444.3	47695.4	1.49793	1.49793
P05090	APOD_HUMAN	APOD	461388	47873	9.63776	9.63776
P35908	K22E_HUMAN	KRT2	95924.5	47906.5	2.00233	2.00233
P02760	AMBP_HUMAN	AMBP	684144	48027	14.245	14.245
Q04446	GLGB_HUMAN	GBE1	42180.4	48029.5	0.878219	-1.13867
Q15363	TMED2_HUMAN	TMED2	54178.9	48032.5	1.12796	1.12796
P28161	GSTM2_HUMAN	GSTM2	35580.1	48071	0.740157	-1.35106
Q07812	BAX_HUMAN	BAX	22266.8	48112	0.462812	-2.1607
P49458	SRP09_HUMAN	SRP9	42284.2	48121.9	0.878689	-1.13806
P29992	GNA11_HUMAN	GNA11	22574.6	48153.4	0.468806	-2.13308
P00450	CERU_HUMAN	CP	616456	48204.5	12.7883	12.7883
P36957	ODO2_HUMAN	DLST	52886.9	48363.7	1.09353	1.09353
Q13247	SRSF6_HUMAN	SRSF6	50043	48448	1.03292	1.03292
P26639	SYTC_HUMAN	TARS1	37803.3	48455.5	0.780166	-1.28178
O43237	DC1L2_HUMAN	DYNC1LI2	23691.1	48505.4	0.488422	-2.04741
Q9P2J5	SYLC_HUMAN	LARS1	38739.7	48526.2	0.798326	-1.25262
P55735	SEC13_HUMAN	SEC13	45154.3	48536.1	0.930325	-1.07489
P00367	DHE3_HUMAN	GLUD1	48380.8	48565	0.996208	-1.00381
P09488	GSTM1_HUMAN	GSTM1	35800.7	48608.3	0.736514	-1.35775
P28838	AMPL_HUMAN	LAP3	47302.5	48632.1	0.972661	-1.02811
P68036	UB2L3_HUMAN	UBE2L3	22585.3	48664.3	0.464104	-2.15469
Q13510	ASAH1_HUMAN	ASAH1	36523	48741.7	0.749317	-1.33455
P51812	KS6A3_HUMAN	RPS6KA3	29555.6	48882.8	0.604622	-1.65393
Q9H1A3	METL9_HUMAN	METTL9	63063.3	48892.3	1.28984	1.28984
P07384	CAN1_HUMAN	CAPN1	37991.3	48897.1	0.776964	-1.28706
O43491	E41L2_HUMAN	EPB41L2	25237.5	49089.9	0.514108	-1.94512
P48643	TCPE_HUMAN	CCT5	56095.4	49168.2	1.14089	1.14089
P00505	AATM_HUMAN	GOT2	35821.9	49242.4	0.727461	-1.37464
Q12765	SCRN1_HUMAN	SCRN1	28346.2	49473.2	0.572961	-1.74532
P47755	CAZA2_HUMAN	CAPZA2	34215.8	49563.7	0.690339	-1.44856
P63027	VAMP2_HUMAN	VAMP2	25585.4	49612.7	0.515704	-1.9391
P35237	SPB6_HUMAN	SERPINB6	34533.4	49976	0.690999	-1.44718
P49748	ACADV_HUMAN	ACADVL	66233.4	49979.4	1.32521	1.32521
P22307	SCP2_HUMAN	SCP2	56426	50141.9	1.12533	1.12533
P11233	RALA_HUMAN	RALA	28242.4	50237	0.562184	-1.77878
Q07954	LRP1_HUMAN	LRP1	61601.8	50286	1.22503	1.22503
Q8TDX7	NEK7_HUMAN	NEK7	17314.9	50286	0.344329	-2.9042
P29401	TKT_HUMAN	TKT	58721.4	50378.3	1.16561	1.16561
P01116	RASK_HUMAN	KRAS	22591.8	50386	0.448374	-2.23028
P34932	HSP74_HUMAN	HSPA4	46699.2	50469.6	0.925293	-1.08074
Q96FW1	OTUB1_HUMAN	OTUB1	38789.4	50483.2	0.768362	-1.30147
P30622	CLIP1_HUMAN	CLIP1	16785.8	50883.6	0.329887	-3.03134
P62318	SMD3_HUMAN	SNRPD3	71343.3	51113.9	1.39577	1.39577
Q8WUM4	PDC6I_HUMAN	PDCD6IP	38125.8	51288.4	0.743362	-1.34524
P06737	PYGL_HUMAN	PYGL	49027.2	51288.7	0.955907	-1.04613
Q14624	ITIH4_HUMAN	ITIH4	359568	51429.1	6.99153	6.99153
O14979	HNRDL_HUMAN	HNRNPDL	75831.4	51446.6	1.47398	1.47398
O75964	ATP5L_HUMAN	ATP5MG	57767.9	51514.5	1.12139	1.12139
O15400	STX7_HUMAN	STX7	12064.3	51564.7	0.233965	-4.27414
Q9H4M9	EHD1_HUMAN	EHD1	34202.5	51727.5	0.661205	-1.51239
P48059	LIMS1_HUMAN	LIMS1	48503.5	51755.4	0.937167	-1.06705
Q96KP4	CNDP2_HUMAN	CNDP2	46889.9	51769.4	0.905746	-1.10406
P0C0S5;Q71UI9	H2AV_HUMAN;H2AZ_HUMAN	H2AZ1;H2AZ2	81967.4	51867.1	1.58034	1.58034
P34897	GLYM_HUMAN	SHMT2	62097	51934.4	1.19568	1.19568
P25788	PSA3_HUMAN	PSMA3	54796.3	51944.3	1.0549	1.0549
Q9NZW5	PALS2_HUMAN	PALS2	23303.2	52090.8	0.447357	-2.23535
Q10567	AP1B1_HUMAN	AP1B1	49770.5	52105.6	0.955186	-1.04692
Q8WWI1	LMO7_HUMAN	LMO7	10853.3	52167.6	0.208047	-4.8066
P16278	BGAL_HUMAN	GLB1	27245.6	52265.1	0.521295	-1.9183
Q16401	PSMD5_HUMAN	PSMD5	43960.8	52380.2	0.839264	-1.19152
P61619	S61A1_HUMAN	SEC61A1	70958.3	52385.9	1.35453	1.35453
P42166	LAP2A_HUMAN	TMPO	21815.8	52418.2	0.416188	-2.40276
Q9H4A4	AMPB_HUMAN	RNPEP	40297.2	52426.4	0.768643	-1.30099
P14550	AK1A1_HUMAN	AKR1A1	49205.3	52448.9	0.938158	-1.06592
P48509	CD151_HUMAN	CD151	20566.1	52461.5	0.392023	-2.55087
P05198	IF2A_HUMAN	EIF2S1	40300	52559.3	0.766752	-1.3042
P63279	UBC9_HUMAN	UBE2I	53429.7	52700.5	1.01384	1.01384
P19823	ITIH2_HUMAN	ITIH2	672652	52840.4	12.7299	12.7299
P41091	IF2G_HUMAN	EIF2S3	48869.3	52995.6	0.922138	-1.08444
P10606	COX5B_HUMAN	COX5B	54176.9	53043.6	1.02137	1.02137
P10619	PPGB_HUMAN	CTSA	36891.8	53189.4	0.693593	-1.44177
P36969	GPX4_HUMAN	GPX4	26110.2	53193.2	0.490856	-2.03726
O94832	MYO1D_HUMAN	MYO1D	25158.3	53217.7	0.472743	-2.11531
P17931	LEG3_HUMAN	LGALS3	26091.9	53231.3	0.490161	-2.04014
Q9Y6N5	SQOR_HUMAN	SQOR	38276.8	53340.1	0.7176	-1.39353
Q32MZ4	LRRF1_HUMAN	LRRFIP1	39090.4	53434.8	0.731554	-1.36695
P02511	CRYAB_HUMAN	CRYAB	31000.4	53457.8	0.579904	-1.72442
P30536	TSPO_HUMAN	TSPO	34432.8	53532.2	0.643217	-1.55469
Q14123	PDE1C_HUMAN	PDE1C	9403.92	53563.8	0.175565	-5.6959
O60568	PLOD3_HUMAN	PLOD3	62091.4	53610.7	1.15819	1.15819
Q9Y4L1	HYOU1_HUMAN	HYOU1	53809.2	53679	1.00243	1.00243
P12956	XRCC6_HUMAN	XRCC6	66113	53696.1	1.23124	1.23124
Q969Q0	RL36L_HUMAN	RPL36AL	53558.6	53736.3	0.996694	-1.00332
Q4V9L6	TM119_HUMAN	TMEM119	19197	53930	0.355962	-2.80929
O75390	CISY_HUMAN	CS	58056.3	53942.1	1.07627	1.07627
Q13310	PABP4_HUMAN	PABPC4	62475.5	53948.8	1.15805	1.15805
P02749	APOH_HUMAN	APOH	496024	54170.4	9.15674	9.15674
P12111	CO6A3_HUMAN	COL6A3	287291	54201.7	5.3004	5.3004
O94760	DDAH1_HUMAN	DDAH1	13063.7	54306.1	0.240557	-4.15702
P28074	PSB5_HUMAN	PSMB5	48691.3	54364.8	0.89564	-1.11652
Q16543	CDC37_HUMAN	CDC37	30515.5	54418.2	0.560759	-1.7833
P55786	PSA_HUMAN	NPEPPS	51409.5	54421.5	0.944655	-1.05859
Q9Y2V2	CHSP1_HUMAN	CARHSP1	45997.2	54436.4	0.844971	-1.18347
Q53TN4	CYBR1_HUMAN	CYBRD1	30681.1	54506.6	0.562887	-1.77655
P05976;P08590	MYL1_HUMAN;MYL3_HUMAN	MYL1;MYL3	22649.4	54519.5	0.415437	-2.4071
P14868	SYDC_HUMAN	DARS1	71642.6	54530.2	1.31381	1.31381
P10768	ESTD_HUMAN	ESD	42064.6	54562.8	0.770939	-1.29712
Q13283	G3BP1_HUMAN	G3BP1	62428	54602.3	1.14332	1.14332
O95810	CAVN2_HUMAN	CAVIN2	3061.25	54641.2	0.0560246	-17.8493
P23526	SAHH_HUMAN	AHCY	43518.3	54644.1	0.796395	-1.25566
P35637	FUS_HUMAN	FUS	69973.6	54661.5	1.28013	1.28013
P49721	PSB2_HUMAN	PSMB2	59706.4	54702.4	1.09148	1.09148
Q9Y3B3	TMED7_HUMAN	TMED7	59917.8	54764.1	1.09411	1.09411
P04114	APOB_HUMAN	APOB	741814	54851.3	13.5241	13.5241
P53999	TCP4_HUMAN	SUB1	69104.1	54852.9	1.25981	1.25981
P30085	KCY_HUMAN	CMPK1	34193.6	54987.7	0.62184	-1.60813
O00571	DDX3X_HUMAN	DDX3X	49776.5	55138.9	0.902748	-1.10773
P45877	PPIC_HUMAN	PPIC	42527	55172.1	0.770806	-1.29734
P54687	BCAT1_HUMAN	BCAT1	40091.6	55237.1	0.72581	-1.37777
O95573	ACSL3_HUMAN	ACSL3	45876.5	55248.4	0.830368	-1.20428
Q71UM5	RS27L_HUMAN	RPS27L	36397	55401.5	0.656969	-1.52214
Q8WVM8	SCFD1_HUMAN	SCFD1	44769	55481.5	0.806918	-1.23928
Q53FA7	QORX_HUMAN	TP53I3	29539.4	55529.3	0.531961	-1.87984
Q9BYZ2	LDH6B_HUMAN	LDHAL6B	35519.5	55560.1	0.639298	-1.56422
Q13557	KCC2D_HUMAN	CAMK2D	43045.2	55648.1	0.773524	-1.29278
P24539	AT5F1_HUMAN	ATP5PB	50632.1	55747.3	0.908242	-1.10103
Q9Y2B0	CNPY2_HUMAN	CNPY2	46848.3	55790.5	0.839719	-1.19088
Q07507	DERM_HUMAN	DPT	40649.9	55823.1	0.728191	-1.37327
Q07955	SRSF1_HUMAN	SRSF1	74576.4	55840.9	1.33552	1.33552
P09619	PGFRB_HUMAN	PDGFRB	49056.8	55842.3	0.878489	-1.13832
Q96QK1	VPS35_HUMAN	VPS35	56673.7	55924.1	1.0134	1.0134
P07741	APT_HUMAN	APRT	53808.3	56125.8	0.958709	-1.04307
P28072	PSB6_HUMAN	PSMB6	69423.5	56170.3	1.23595	1.23595
Q9NVD7	PARVA_HUMAN	PARVA	41093.9	56256.2	0.730477	-1.36897
Q9UHG3	PCYOX_HUMAN	PCYOX1	64804.6	56315.8	1.15074	1.15074
P08243	ASNS_HUMAN	ASNS	24506.4	56576.8	0.433152	-2.30866
P36405	ARL3_HUMAN	ARL3	36064.9	56589	0.637313	-1.56909
P48444	COPD_HUMAN	ARCN1	44860.1	56634.1	0.792104	-1.26246
Q0ZGT2	NEXN_HUMAN	NEXN	7569.56	56674.2	0.133563	-7.48712
P0C0S8;P20671;Q96KK5;Q99878;Q9BTM1	H2A1D_HUMAN;H2A1H_HUMAN;H2A1J_HUMAN;H2A1_HUMAN;H2AJ_HUMAN	H2AC11;H2AC12;H2AC14;H2AC7;H2AJ	121247	56681	2.13911	2.13911
Q15691	MARE1_HUMAN	MAPRE1	23440.3	56844.4	0.41236	-2.42507
P32969	RL9_HUMAN	RPL9	57677.5	57086.1	1.01036	1.01036
P28066	PSA5_HUMAN	PSMA5	67759.4	57135.8	1.18594	1.18594
P43034	LIS1_HUMAN	PAFAH1B1	41717.6	57170	0.729712	-1.3704
Q14789	GOGB1_HUMAN	GOLGB1	39496.6	57322.4	0.689025	-1.45133
P41221	WNT5A_HUMAN	WNT5A	63483.3	57466.9	1.10469	1.10469
P04217	A1BG_HUMAN	A1BG	568499	57489.8	9.88869	9.88869
Q92543	SNX19_HUMAN	SNX19	18662.3	57545.8	0.324304	-3.08353
Q9UKA9	PTBP2_HUMAN	PTBP2	32317.2	57569.9	0.561356	-1.7814
O75367	H2AY_HUMAN	MACROH2A1	60730.4	57660.3	1.05325	1.05325
P13010	XRCC5_HUMAN	XRCC5	89005.8	57940.8	1.53615	1.53615
Q9UKX5	ITA11_HUMAN	ITGA11	15423.1	58205.6	0.264977	-3.77391
P61960	UFM1_HUMAN	UFM1	26459.6	58247.8	0.45426	-2.20138
Q13867	BLMH_HUMAN	BLMH	52274.6	58287.4	0.896842	-1.11502
P35606	COPB2_HUMAN	COPB2	52313	58347.6	0.896575	-1.11536
Q9BS26	ERP44_HUMAN	ERP44	65303.5	58452.8	1.1172	1.1172
P25789	PSA4_HUMAN	PSMA4	69616.6	58453.7	1.19097	1.19097
O14773	TPP1_HUMAN	TPP1	33596	58673.3	0.572594	-1.74644
P31948	STIP1_HUMAN	STIP1	46813	58740.1	0.796952	-1.25478
P62847	RS24_HUMAN	RPS24	73235	58750	1.24655	1.24655
P84090	ERH_HUMAN	ERH	65890.8	58808.9	1.12042	1.12042
P22087	FBRL_HUMAN	FBL	76784.5	58846.8	1.30482	1.30482
P20810	ICAL_HUMAN	CAST	28667.5	58919.9	0.48655	-2.05529
Q99798	ACON_HUMAN	ACO2	52463.8	59284.2	0.884955	-1.13
P30153	2AAA_HUMAN	PPP2R1A	49249.4	59323.6	0.830182	-1.20456
Q12905	ILF2_HUMAN	ILF2	88130.5	59534.3	1.48033	1.48033
P08195	4F2_HUMAN	SLC3A2	36265.9	59571.9	0.608775	-1.64264
P12110	CO6A2_HUMAN	COL6A2	196971	59609.6	3.30435	3.30435
O95299	NDUAA_HUMAN	NDUFA10	41955.7	59768.5	0.70197	-1.42456
Q13643	FHL3_HUMAN	FHL3	19720.1	59854.5	0.329466	-3.03521
P14209	CD99_HUMAN	CD99	12869.9	60098.3	0.214147	-4.66969
Q9NX63	MIC19_HUMAN	CHCHD3	34179.7	60135.6	0.568377	-1.7594
Q9NUJ3	T11L1_HUMAN	TCP11L1	31719.6	60288.9	0.526126	-1.90068
P00568	KAD1_HUMAN	AK1	63986.6	60403.3	1.05932	1.05932
P09497	CLCB_HUMAN	CLTB	19031.2	60656.2	0.313755	-3.1872
O75915	PRAF3_HUMAN	ARL6IP5	44718.3	60708.2	0.736611	-1.35757
Q8WUH6	TM263_HUMAN	TMEM263	48582.5	60743.9	0.799792	-1.25033
P52272	HNRPM_HUMAN	HNRNPM	91936.8	61167.2	1.50304	1.50304
Q14974	IMB1_HUMAN	KPNB1	56433.5	61482.3	0.917882	-1.08946
P61803	DAD1_HUMAN	DAD1	68241.6	61824.8	1.10379	1.10379
P29279	CCN2_HUMAN	CCN2	3322.01	62150.6	0.053451	-18.7087
Q13418	ILK_HUMAN	ILK	52576.3	62157.5	0.845856	-1.18223
Q9Y281	COF2_HUMAN	CFL2	17320.8	62383.7	0.277649	-3.60166
P09496	CLCA_HUMAN	CLTA	39388.5	62419.1	0.631032	-1.58471
P78386	KRT85_HUMAN	KRT85	1531.54	62528.1	0.0244936	-40.827
Q9UHD8	SEPT9_HUMAN	SEPTIN9	72930.2	62877.5	1.15988	1.15988
P40227	TCPZ_HUMAN	CCT6A	76632.7	62952.3	1.21731	1.21731
P13073	COX41_HUMAN	COX4I1	75740.6	63189.6	1.19863	1.19863
P01619	KV320_HUMAN	IGKV3-20	731235	63251.9	11.5607	11.5607
P12268	IMDH2_HUMAN	IMPDH2	60235.3	63290.2	0.951731	-1.05072
P13804	ETFA_HUMAN	ETFA	49701.1	63393.1	0.784014	-1.27549
Q02750	MP2K1_HUMAN	MAP2K1	47898.1	63439	0.755026	-1.32446
Q9P2R3	ANFY1_HUMAN	ANKFY1	61447.6	63447.1	0.968486	-1.03254
Q32P28	P3H1_HUMAN	P3H1	62159.3	63476.9	0.979244	-1.0212
P07093	GDN_HUMAN	SERPINE2	43612.4	63479.9	0.687028	-1.45555
P55039	DRG2_HUMAN	DRG2	55703.8	63736.8	0.873967	-1.14421
Q86VP6	CAND1_HUMAN	CAND1	58319.3	63774.2	0.914466	-1.09353
Q04941	PLP2_HUMAN	PLP2	58110.8	63794	0.910913	-1.0978
Q07960	RHG01_HUMAN	ARHGAP1	57396.6	63934.7	0.897738	-1.11391
P55010	IF5_HUMAN	EIF5	50410.5	64032.2	0.787268	-1.27021
P61088	UBE2N_HUMAN	UBE2N	23790.9	64382.6	0.369523	-2.70619
P63208	SKP1_HUMAN	SKP1	40403	64431.3	0.627071	-1.59471
O95881	TXD12_HUMAN	TXNDC12	52006.8	64647.4	0.804468	-1.24306
P21980	TGM2_HUMAN	TGM2	66200.1	64648.5	1.024	1.024
P33176	KINH_HUMAN	KIF5B	38666.1	64721.1	0.597426	-1.67385
O75874	IDHC_HUMAN	IDH1	48042.8	64783.4	0.741591	-1.34845
P49588	SYAC_HUMAN	AARS1	50383.8	64823.8	0.777242	-1.2866
A0A0A0MRZ8;P04433	KV311_HUMAN;KVD11_HUMAN	IGKV3-11;IGKV3D-11	608383	64943.7	9.36785	9.36785
Q9H4G4	GAPR1_HUMAN	GLIPR2	19708.3	65018.8	0.303117	-3.29905
P78371	TCPB_HUMAN	CCT2	75310.2	65080.7	1.15718	1.15718
A0A075B6S2	KVD29_HUMAN	IGKV2D-29	224647	65199.7	3.44552	3.44552
Q9Y5B6	PAXB1_HUMAN	PAXBP1	52823.1	65709.5	0.803888	-1.24395
P21964	COMT_HUMAN	COMT	34828.7	65728.1	0.529891	-1.88718
Q96AC1	FERM2_HUMAN	FERMT2	42757.4	65785	0.649957	-1.53856
P36542	ATPG_HUMAN	ATP5F1C	53533.6	65930.5	0.811969	-1.23157
Q63ZY3	KANK2_HUMAN	KANK2	56734	66311.6	0.855567	-1.16882
Q00688	FKBP3_HUMAN	FKBP3	31070.6	66322.6	0.468477	-2.13458
O00264	PGRC1_HUMAN	PGRMC1	61403.6	66358.9	0.925325	-1.0807
O94979	SC31A_HUMAN	SEC31A	60184.5	66459.9	0.905576	-1.10427
O43314	VIP2_HUMAN	PPIP5K2	59754.6	66678.6	0.896158	-1.11587
Q13561	DCTN2_HUMAN	DCTN2	33812.2	66863.9	0.505688	-1.97751
P01624	KV315_HUMAN	IGKV3-15	193831	67095	2.88891	2.88891
P49411	EFTU_HUMAN	TUFM	62020.9	67279.9	0.921834	-1.08479
P35080	PROF2_HUMAN	PFN2	31542.7	67402.3	0.467977	-2.13686
P10253	LYAG_HUMAN	GAA	36572.4	67415.6	0.542491	-1.84335
Q16891	MIC60_HUMAN	IMMT	39058.5	67526.7	0.578415	-1.72886
P68871	HBB_HUMAN	HBB	677790	67662.6	10.0172	10.0172
P16615	AT2A2_HUMAN	ATP2A2	61127.7	67702	0.902894	-1.10755
P53618	COPB_HUMAN	COPB1	63996.2	67859.4	0.94307	-1.06037
O95865	DDAH2_HUMAN	DDAH2	24051	67914.5	0.354137	-2.82377
P10301	RRAS_HUMAN	RRAS	28586.1	67985	0.420477	-2.37825
P19623	SPEE_HUMAN	SRM	57384.6	68107.3	0.842561	-1.18686
O43592	XPOT_HUMAN	XPOT	46673.2	68150	0.684861	-1.46015
Q9BTV4	TMM43_HUMAN	TMEM43	60772.9	68278.7	0.890071	-1.12351
Q04760	LGUL_HUMAN	GLO1	49093	68339.6	0.718369	-1.39204
Q99436	PSB7_HUMAN	PSMB7	80854.4	68650.6	1.17777	1.17777
P04080	CYTB_HUMAN	CSTB	18023	68674.9	0.26244	-3.8104
Q9BZK3	NACP4_HUMAN	NACA4P	63419.1	68858.9	0.921	-1.08578
P54577	SYYC_HUMAN	YARS1	50770.7	68936.8	0.736481	-1.35781
Q9ULG6	CCPG1_HUMAN	CCPG1	23928.7	69005.8	0.346764	-2.88381
P04004	VTNC_HUMAN	VTN	1499580	69089.4	21.7049	21.7049
Q96FQ6	S10AG_HUMAN	S100A16	28539.7	69306.2	0.411791	-2.42841
P17987	TCPA_HUMAN	TCP1	92018	69359.8	1.32668	1.32668
Q15843	NEDD8_HUMAN	NEDD8	21942.6	69556.1	0.315467	-3.16991
P26583	HMGB2_HUMAN	HMGB2	93694.3	69558.3	1.34699	1.34699
P52597	HNRPF_HUMAN	HNRNPF	103115	69673.3	1.47998	1.47998
P30837	AL1B1_HUMAN	ALDH1B1	55860.1	69813	0.800138	-1.24978
P07814	SYEP_HUMAN	EPRS1	46665.4	69815.6	0.668409	-1.49609
P17342	ANPRC_HUMAN	NPR3	20.1801	69826.9	0.000289001	-3460.19
Q14247	SRC8_HUMAN	CTTN	31245.3	69858.9	0.447263	-2.23582
Q70UQ0	IKIP_HUMAN	IKBIP	98897.9	69998.7	1.41285	1.41285
P61019	RAB2A_HUMAN	RAB2A	63543.2	70186.1	0.905353	-1.10454
P35555	FBN1_HUMAN	FBN1	114069	70272.9	1.62323	1.62323
Q96BM9	ARL8A_HUMAN	ARL8A	53890.7	70365.6	0.765867	-1.30571
Q12841	FSTL1_HUMAN	FSTL1	27486.3	70372.3	0.390584	-2.56027
P63010	AP2B1_HUMAN	AP2B1	48460.8	70886.7	0.683638	-1.46276
O60784	TOM1_HUMAN	TOM1	45665.9	70906.7	0.644027	-1.55273
Q01105	SET_HUMAN	SET	102483	71056.8	1.44227	1.44227
P55209	NP1L1_HUMAN	NAP1L1	46668.1	71282.1	0.654696	-1.52743
P51991	ROA3_HUMAN	HNRNPA3	104855	71447.8	1.46758	1.46758
P06312	KV401_HUMAN	IGKV4-1	769024	71520.4	10.7525	10.7525
P42224	STAT1_HUMAN	STAT1	28831.2	71611.9	0.402604	-2.48383
Q9UBR2	CATZ_HUMAN	CTSZ	39644.8	71664.5	0.5532	-1.80766
P32119	PRDX2_HUMAN	PRDX2	44369.1	71716	0.618677	-1.61635
Q969X5	ERGI1_HUMAN	ERGIC1	63703.3	71821.6	0.886966	-1.12744
Q5JWF2;P63092	GNAS1_HUMAN;GNAS2_HUMAN	GNAS	36261.8	71937.6	0.504073	-1.98384
P49368	TCPG_HUMAN	CCT3	80553.1	72126.8	1.11683	1.11683
P49189	AL9A1_HUMAN	ALDH9A1	45840.5	72211.6	0.634808	-1.57528
Q03001	DYST_HUMAN	DST	45412.6	72660.1	0.625001	-1.6
Q99733	NP1L4_HUMAN	NAP1L4	63241	72826.8	0.868375	-1.15158
P49419	AL7A1_HUMAN	ALDH7A1	31737.7	73050.1	0.434464	-2.30169
P62879	GBB2_HUMAN	GNB2	50124.7	73056.8	0.686106	-1.4575
Q8WUJ3	CEMIP_HUMAN	CEMIP	70016.6	73130.5	0.95742	-1.04447
P30626	SORCN_HUMAN	SRI	59516.6	73564.8	0.809036	-1.23604
P30049	ATPD_HUMAN	ATP5F1D	54188.2	73698.4	0.73527	-1.36005
P18077	RL35A_HUMAN	RPL35A	79075.1	73914.7	1.06982	1.06982
P21266	GSTM3_HUMAN	GSTM3	51982.6	74073.3	0.701772	-1.42496
O00410	IPO5_HUMAN	IPO5	58848.8	74483.2	0.790095	-1.26567
Q6NVY1	HIBCH_HUMAN	HIBCH	51097.7	74506.7	0.685814	-1.45812
Q9H425	CA198_HUMAN	C1orf198	5782.41	74528.5	0.0775865	-12.8888
O60506	HNRPQ_HUMAN	SYNCRIP	74273.1	74570.3	0.996014	-1.004
P61513	RL37A_HUMAN	RPL37A	97639	74694	1.30719	1.30719
Q16822	PCKGM_HUMAN	PCK2	32549.4	74916.1	0.434478	-2.30161
O14907	TX1B3_HUMAN	TAX1BP3	41461.5	75109.3	0.552015	-1.81154
P04179	SODM_HUMAN	SOD2	272101	75382.3	3.60961	3.60961
P41252	SYIC_HUMAN	IARS1	60719.9	75683.5	0.802288	-1.24644
P18084	ITB5_HUMAN	ITGB5	64972.6	75934.6	0.855639	-1.16872
Q15436	SC23A_HUMAN	SEC23A	64847.9	75969.9	0.8536	-1.17151
O00469	PLOD2_HUMAN	PLOD2	131080	76075.6	1.72302	1.72302
Q16881	TRXR1_HUMAN	TXNRD1	21804.4	76177.2	0.286232	-3.49367
Q14204	DYHC1_HUMAN	DYNC1H1	61978.5	76195.5	0.813414	-1.22939
O75531	BAF_HUMAN	BANF1	70637.1	76202.7	0.926964	-1.07879
O00244	ATOX1_HUMAN	ATOX1	31446.7	76380.1	0.411713	-2.42888
P02774	VTDB_HUMAN	GC	874549	76483.8	11.4344	11.4344
P63000	RAC1_HUMAN	RAC1	55134.7	76527.7	0.720454	-1.38801
Q9BVC6	TM109_HUMAN	TMEM109	54290.2	76545.8	0.709251	-1.40994
Q01813	PFKAP_HUMAN	PFKP	102651	76571.9	1.34059	1.34059
P52209	6PGD_HUMAN	PGD	52907.3	76843.4	0.688508	-1.45242
P06899;P33778;Q16778;Q8N257	H2B1B_HUMAN;H2B1J_HUMAN;H2B2E_HUMAN;H2B3B_HUMAN	H2BC11;H2BC21;H2BC26;H2BC3	133405	76890.6	1.73499	1.73499
P42765	THIM_HUMAN	ACAA2	90491.8	76967.6	1.17571	1.17571
P28070	PSB4_HUMAN	PSMB4	96685.1	76991	1.2558	1.2558
P60033	CD81_HUMAN	CD81	24531.5	77030.1	0.318467	-3.14005
P27487	DPP4_HUMAN	DPP4	80810.5	77046.3	1.04886	1.04886
Q12884	SEPR_HUMAN	FAP	79219	77169.4	1.02656	1.02656
Q14203	DCTN1_HUMAN	DCTN1	71864.5	77275.7	0.929975	-1.0753
P84103	SRSF3_HUMAN	SRSF3	102832	77528.2	1.32638	1.32638
Q9Y3F4	STRAP_HUMAN	STRAP	59327.8	77550.8	0.765019	-1.30716
P15559	NQO1_HUMAN	NQO1	52293.8	77903.6	0.671263	-1.48973
Q9P2E9	RRBP1_HUMAN	RRBP1	59700.3	77942.7	0.765951	-1.30557
P60900	PSA6_HUMAN	PSMA6	95186.1	77966.7	1.22086	1.22086
P20908	CO5A1_HUMAN	COL5A1	33254.4	78153.8	0.425499	-2.35018
P50991	TCPD_HUMAN	CCT4	85210.1	78260.9	1.08879	1.08879
Q01082	SPTB2_HUMAN	SPTBN1	30530.7	78368.7	0.389577	-2.56688
A0M8Q6	IGLC7_HUMAN	IGLC7	867950	78694.6	11.0293	11.0293
E9PAV3;Q13765	NACAM_HUMAN;NACA_HUMAN	NACA	52157.4	78729.2	0.662491	-1.50945
Q15056	IF4H_HUMAN	EIF4H	45405.9	78813.2	0.57612	-1.73575
P04040	CATA_HUMAN	CAT	106116	78963.9	1.34385	1.34385
P35221	CTNA1_HUMAN	CTNNA1	28506.4	78995.4	0.360861	-2.77115
Q15286	RAB35_HUMAN	RAB35	91695.9	79507.3	1.1533	1.1533
P49773	HINT1_HUMAN	HINT1	32909.8	79635.2	0.413257	-2.4198
P28482	MK01_HUMAN	MAPK1	56344.5	79671.3	0.707212	-1.414
P20340	RAB6A_HUMAN	RAB6A	59393.3	79861.8	0.743701	-1.34463
P09429	HMGB1_HUMAN	HMGB1	121295	80204.9	1.51231	1.51231
P11940	PABP1_HUMAN	PABPC1	73886.9	80669.4	0.915922	-1.0918
P0C0L5	CO4B_HUMAN	C4B	376648	80784.9	4.66235	4.66235
P48735	IDHP_HUMAN	IDH2	67749.8	80825.7	0.838221	-1.193
Q13838	DX39B_HUMAN	DDX39B	121755	81079.8	1.50167	1.50167
P62917	RL8_HUMAN	RPL8	65942	81137	0.812724	-1.23043
Q6PCE3	PGM2L_HUMAN	PGM2L1	59739.2	81146	0.736194	-1.35834
Q00341	VIGLN_HUMAN	HDLBP	63047.1	81546.6	0.773142	-1.29342
P63098	CANB1_HUMAN	PPP3R1	106052	81577.8	1.30001	1.30001
P00403	COX2_HUMAN	MT-CO2	109696	81622.9	1.34393	1.34393
P25786	PSA1_HUMAN	PSMA1	92639.7	82176.6	1.12732	1.12732
P08708	RS17_HUMAN	RPS17	89177.1	82419.8	1.08199	1.08199
P30046	DOPD_HUMAN	DDT	33122.7	82466.6	0.40165	-2.48973
P61970	NTF2_HUMAN	NUTF2	51985.6	82706.8	0.628553	-1.59096
Q96J84	KIRR1_HUMAN	KIRREL1	46105.1	82909.3	0.55609	-1.79827
P84095	RHOG_HUMAN	RHOG	44187.2	83193.5	0.531138	-1.88275
Q8NF91	SYNE1_HUMAN	SYNE1	39363.8	83306.5	0.472518	-2.11632
O43776	SYNC_HUMAN	NARS1	58405.8	83397.8	0.700328	-1.4279
P35754	GLRX1_HUMAN	GLRX	20717.7	84332.8	0.245666	-4.07057
P01011	AACT_HUMAN	SERPINA3	894584	84439.3	10.5944	10.5944
Q15185	TEBP_HUMAN	PTGES3	105421	84613.2	1.24592	1.24592
P61224	RAP1B_HUMAN	RAP1B	37634.1	84671.8	0.44447	-2.24987
Q13404	UB2V1_HUMAN	UBE2V1	29949.4	84876.2	0.35286	-2.83399
P48047	ATPO_HUMAN	ATP5PO	76731	85011	0.902601	-1.10791
P53621	COPA_HUMAN	COPA	75716.9	85018.9	0.890588	-1.12285
P26599	PTBP1_HUMAN	PTBP1	78500	85181.2	0.921565	-1.08511
P26885	FKBP2_HUMAN	FKBP2	67286.3	85579.1	0.786247	-1.27187
P51572	BAP31_HUMAN	BCAP31	45148.7	85694.3	0.526858	-1.89805
P55084	ECHB_HUMAN	HADHB	84237.6	85768.6	0.98215	-1.01817
Q8WXR4	MYO3B_HUMAN	MYO3B	3439.71	86033.2	0.0399812	-25.0118
Q9Y5S2	MRCKB_HUMAN	CDC42BPB	51572.5	86068.8	0.599201	-1.66889
P49591	SYSC_HUMAN	SARS1	72722.3	86314.6	0.842526	-1.18691
P0DMV8;P0DMV9	HS71A_HUMAN;HS71B_HUMAN	HSPA1A;HSPA1B	108257	86412.4	1.2528	1.2528
P19338	NUCL_HUMAN	NCL	111830	86449.2	1.29359	1.29359
P51149	RAB7A_HUMAN	RAB7A	79164.3	86634.6	0.913773	-1.09436
Q14019	COTL1_HUMAN	COTL1	36265.8	86651.2	0.418527	-2.38933
P18621	RL17_HUMAN	RPL17	81741.8	86658.1	0.943267	-1.06014
O14558	HSPB6_HUMAN	HSPB6	52919.8	86665.5	0.610622	-1.63768
P20962	PTMS_HUMAN	PTMS	120719	87022.4	1.38722	1.38722
Q8IZV5	RDH10_HUMAN	RDH10	16805.8	87170.2	0.192792	-5.18693
P62140	PP1B_HUMAN	PPP1CB	62561	87662.2	0.713661	-1.40123
Q14764	MVP_HUMAN	MVP	156715	88083.3	1.77917	1.77917
P10620	MGST1_HUMAN	MGST1	101194	88858.2	1.13883	1.13883
P40939	ECHA_HUMAN	HADHA	79692.4	89282.4	0.892588	-1.12034
Q8IVF2	AHNK2_HUMAN	AHNAK2	29152.3	89491.6	0.325755	-3.0698
Q969G5	CAVN3_HUMAN	CAVIN3	43603.4	89521	0.487074	-2.05308
P16152	CBR1_HUMAN	CBR1	76971	89765.9	0.857464	-1.16623
P07108	ACBP_HUMAN	DBI	52896.4	89925.8	0.588223	-1.70004
P17655	CAN2_HUMAN	CAPN2	63217.3	90209.1	0.700787	-1.42697
P11216	PYGB_HUMAN	PYGB	65100.6	91119.4	0.714454	-1.39967
Q9NPA0	EMC7_HUMAN	EMC7	67874.8	91430.3	0.742367	-1.34704
Q96IU4	ABHEB_HUMAN	ABHD14B	38972.2	91497.3	0.425938	-2.34776
Q86UP2	KTN1_HUMAN	KTN1	45954.1	91695.2	0.501161	-1.99537
Q00839	HNRPU_HUMAN	HNRNPU	131380	92140.1	1.42587	1.42587
P09525	ANXA4_HUMAN	ANXA4	81751	92756.8	0.881348	-1.13463
P49257	LMAN1_HUMAN	LMAN1	123445	92783.4	1.33046	1.33046
P11413	G6PD_HUMAN	G6PD	73602.8	93014	0.791308	-1.26373
P46977	STT3A_HUMAN	STT3A	129570	93412.2	1.38708	1.38708
P62861	RS30_HUMAN	FAU	61937.4	93646.5	0.661396	-1.51195
O75368	SH3L1_HUMAN	SH3BGRL	45237.6	94352.2	0.479455	-2.0857
P58546	MTPN_HUMAN	MTPN	46057.6	94400.2	0.487898	-2.04961
P62910	RL32_HUMAN	RPL32	108264	94430.6	1.1465	1.1465
Q16643	DREB_HUMAN	DBN1	80401.1	94803.9	0.848077	-1.17914
P31943	HNRH1_HUMAN	HNRNPH1	143037	94940.2	1.5066	1.5066
P50479	PDLI4_HUMAN	PDLIM4	25352.6	95919.7	0.264311	-3.78342
P60953	CDC42_HUMAN	CDC42	52343.8	96159.6	0.544343	-1.83708
Q96PE1	AGRA2_HUMAN	ADGRA2	58273	96233.1	0.60554	-1.65142
Q92734	TFG_HUMAN	TFG	87187.7	96678.8	0.901829	-1.10886
P67809	YBOX1_HUMAN	YBX1	68791.4	97436.9	0.70601	-1.41641
P46779	RL28_HUMAN	RPL28	114160	97548.2	1.17029	1.17029
Q13162	PRDX4_HUMAN	PRDX4	134398	97608.9	1.37691	1.37691
P50990	TCPQ_HUMAN	CCT8	114367	97702.7	1.17056	1.17056
O95782	AP2A1_HUMAN	AP2A1	78958	98067.4	0.80514	-1.24202
P83731	RL24_HUMAN	RPL24	94145.7	98168.1	0.959025	-1.04273
P27635	RL10_HUMAN	RPL10	92476.5	98454.9	0.939278	-1.06465
P15153	RAC2_HUMAN	RAC2	74060.7	98485.3	0.751997	-1.32979
Q9UBI6	GBG12_HUMAN	GNG12	39625.2	98584.6	0.401941	-2.48793
P00966	ASSY_HUMAN	ASS1	44305.8	98592.3	0.449384	-2.22527
P68402	PA1B2_HUMAN	PAFAH1B2	77226.8	98968	0.78032	-1.28152
Q8IZP2	ST134_HUMAN	ST13P4	81880.7	98973.1	0.827302	-1.20875
Q14767	LTBP2_HUMAN	LTBP2	66339.1	99083.4	0.669528	-1.49359
Q9NP97	DLRB1_HUMAN	DYNLRB1	32456	99199.6	0.327179	-3.05643
Q02543	RL18A_HUMAN	RPL18A	116997	99295.4	1.17827	1.17827
P04632	CPNS1_HUMAN	CAPNS1	66883.4	99711.3	0.670771	-1.49082
P35998	PRS7_HUMAN	PSMC2	90298.1	99909.2	0.903802	-1.10644
Q9BRA2	TXD17_HUMAN	TXNDC17	43671.8	99931.8	0.437016	-2.28824
Q7Z406	MYH14_HUMAN	MYH14	11995.9	100123	0.119811	-8.34645
P06748	NPM_HUMAN	NPM1	123090	100395	1.22606	1.22606
Q12907	LMAN2_HUMAN	LMAN2	90512.9	100483	0.900778	-1.11015
P35613	BASI_HUMAN	BSG	96018.2	100870	0.951901	-1.05053
P38919	IF4A3_HUMAN	EIF4A3	112900	101164	1.11601	1.11601
P29966	MARCS_HUMAN	MARCKS	18102.8	101267	0.178763	-5.59399
P05556	ITB1_HUMAN	ITGB1	98076.1	101440	0.966839	-1.0343
Q3SY69	AL1L2_HUMAN	ALDH1L2	46784.2	101555	0.460678	-2.17071
P08134	RHOC_HUMAN	RHOC	64152.8	102015	0.628856	-1.59019
Q6DD88	ATLA3_HUMAN	ATL3	48487.1	102921	0.47111	-2.12265
O95336	6PGL_HUMAN	PGLS	44566.7	103272	0.431546	-2.31725
P62829	RL23_HUMAN	RPL23	108956	103409	1.05364	1.05364
P46777	RL5_HUMAN	RPL5	103950	103488	1.00447	1.00447
P36871	PGM1_HUMAN	PGM1	59824.2	103573	0.577605	-1.73129
Q99584	S10AD_HUMAN	S100A13	57363	103770	0.55279	-1.80901
P02765	FETUA_HUMAN	AHSG	1142543	104451	10.9386	10.9386
P20339	RAB5A_HUMAN	RAB5A	77332.8	104740	0.738331	-1.35441
Q9NZU5	LMCD1_HUMAN	LMCD1	23515.8	104829	0.224325	-4.45781
P46783	RS10_HUMAN	RPS10	100651	105252	0.95629	-1.04571
P84077	ARF1_HUMAN	ARF1	70730.9	105414	0.670982	-1.49035
P78417	GSTO1_HUMAN	GSTO1	166053	105451	1.57469	1.57469
P63241	IF5A1_HUMAN	EIF5A	87186.4	105776	0.824255	-1.21322
Q9NZM1	MYOF_HUMAN	MYOF	64186.4	105858	0.606344	-1.64923
Q15121	PEA15_HUMAN	PEA15	32693.3	105999	0.308431	-3.24222
P35232	PHB1_HUMAN	PHB1	131731	106065	1.24199	1.24199
P22413	ENPP1_HUMAN	ENPP1	240441	106139	2.26534	2.26534
P37837	TALDO_HUMAN	TALDO1	81233.5	106387	0.763566	-1.30964
P21589	5NTD_HUMAN	NT5E	115933	106863	1.08487	1.08487
P52943	CRIP2_HUMAN	CRIP2	21262.5	107592	0.197621	-5.06019
P46782	RS5_HUMAN	RPS5	103136	107654	0.958028	-1.04381
P06756	ITAV_HUMAN	ITGAV	121665	108508	1.12126	1.12126
O60701	UGDH_HUMAN	UGDH	121819	109325	1.11428	1.11428
Q9Y3U8	RL36_HUMAN	RPL36	108494	109895	0.987253	-1.01291
P04843	RPN1_HUMAN	RPN1	132488	109979	1.20467	1.20467
P61077	UB2D3_HUMAN	UBE2D3	62947.7	110534	0.569487	-1.75597
P62906	RL10A_HUMAN	RPL10A	95126.1	111020	0.856838	-1.16708
P13667	PDIA4_HUMAN	PDIA4	159916	111073	1.43974	1.43974
O43390	HNRPR_HUMAN	HNRNPR	126349	111077	1.13749	1.13749
Q96AY3	FKB10_HUMAN	FKBP10	141801	111206	1.27512	1.27512
P46940	IQGA1_HUMAN	IQGAP1	79392.2	111326	0.71315	-1.40223
P23219	PGH1_HUMAN	PTGS1	69146.3	111465	0.620341	-1.61202
P53680	AP2S1_HUMAN	AP2S1	108555	111849	0.970554	-1.03034
P55854	SUMO3_HUMAN	SUMO3	85698	111971	0.765359	-1.30658
P30040	ERP29_HUMAN	ERP29	97301.4	112666	0.863627	-1.15791
P62820	RAB1A_HUMAN	RAB1A	106651	112876	0.944853	-1.05837
Q14103	HNRPD_HUMAN	HNRNPD	156918	113403	1.38372	1.38372
P63167	DYL1_HUMAN	DYNLL1	76831.1	113422	0.677392	-1.47625
P45880	VDAC2_HUMAN	VDAC2	121880	113597	1.07291	1.07291
P62277	RS13_HUMAN	RPS13	101597	114314	0.888752	-1.12517
Q8N2F6	ARM10_HUMAN	ARMC10	49190.3	114418	0.429917	-2.32603
P12109	CO6A1_HUMAN	COL6A1	264570	115177	2.29708	2.29708
Q16527	CSRP2_HUMAN	CSRP2	8997.15	115544	0.0778677	-12.8423
P27348	1433T_HUMAN	YWHAQ	105016	115733	0.907397	-1.10205
O00159	MYO1C_HUMAN	MYO1C	56799.4	116085	0.489291	-2.04377
O15460	P4HA2_HUMAN	P4HA2	122210	116126	1.05239	1.05239
P84098	RL19_HUMAN	RPL19	87913.8	116174	0.756742	-1.32145
P62745	RHOB_HUMAN	RHOB	72258.1	116598	0.61972	-1.61363
P22314	UBA1_HUMAN	UBA1	109488	116903	0.936569	-1.06773
P09936	UCHL1_HUMAN	UCHL1	22329.6	116904	0.191008	-5.23539
P07203	GPX1_HUMAN	GPX1	79371	117023	0.678251	-1.47438
P62266	RS23_HUMAN	RPS23	128498	117132	1.09704	1.09704
P61978	HNRPK_HUMAN	HNRNPK	164570	117153	1.40475	1.40475
P06454	PTMA_HUMAN	PTMA	215004	118385	1.81614	1.81614
P62263	RS14_HUMAN	RPS14	125014	118452	1.0554	1.0554
Q96D15	RCN3_HUMAN	RCN3	167105	119862	1.39414	1.39414
Q96HC4	PDLI5_HUMAN	PDLIM5	48348.2	119915	0.403187	-2.48024
P00441	SODC_HUMAN	SOD1	35637.2	120048	0.296858	-3.36861
O43399	TPD54_HUMAN	TPD52L2	39193	120195	0.326078	-3.06675
P47756	CAPZB_HUMAN	CAPZB	91165.6	120456	0.756837	-1.32129
P15144	AMPN_HUMAN	ANPEP	142541	120644	1.1815	1.1815
P15121	ALDR_HUMAN	AKR1B1	124034	120788	1.02687	1.02687
P13693	TCTP_HUMAN	TPT1	84112	120831	0.696113	-1.43655
Q8NBS9	TXND5_HUMAN	TXNDC5	111078	120994	0.918045	-1.08927
P11279	LAMP1_HUMAN	LAMP1	136951	121288	1.12914	1.12914
Q06136	KDSR_HUMAN	KDSR	145487	121380	1.19861	1.19861
Q15907	RB11B_HUMAN	RAB11B	106746	121539	0.878284	-1.13858
P13674	P4HA1_HUMAN	P4HA1	164498	121546	1.35338	1.35338
P60866	RS20_HUMAN	RPS20	119474	121819	0.980749	-1.01963
Q8TED1	GPX8_HUMAN	GPX8	96453.6	122322	0.788522	-1.2682
P62854	RS26_HUMAN	RPS26	128893	122895	1.0488	1.0488
Q7Z4N8	P4HA3_HUMAN	P4HA3	196713	123187	1.59686	1.59686
Q96CB9	NSUN4_HUMAN	NSUN4	90448	123653	0.731467	-1.36712
O14818	PSA7_HUMAN	PSMA7	161516	123853	1.30409	1.30409
P43307	SSRA_HUMAN	SSR1	254763	124260	2.05024	2.05024
P42677	RS27_HUMAN	RPS27	112220	125504	0.894156	-1.11837
Q96AG4	LRC59_HUMAN	LRRC59	74044.4	125622	0.589422	-1.69658
P62873	GBB1_HUMAN	GNB1	65660.6	126442	0.519294	-1.92569
P24534	EF1B_HUMAN	EEF1B2	175380	126686	1.38437	1.38437
P02751	FINC_HUMAN	FN1	472820	127154	3.71849	3.71849
P39019	RS19_HUMAN	RPS19	85014.9	127393	0.667344	-1.49848
Q14697	GANAB_HUMAN	GANAB	152039	129252	1.1763	1.1763
O60664	PLIN3_HUMAN	PLIN3	74792.5	129716	0.576586	-1.73435
Q99623	PHB2_HUMAN	PHB2	121937	129845	0.939094	-1.06486
O15145	ARPC3_HUMAN	ARPC3	86953.9	130016	0.668794	-1.49523
P04844	RPN2_HUMAN	RPN2	143492	130752	1.09744	1.09744
Q7Z7H8	RM10_HUMAN	MRPL10	70730.5	130838	0.540596	-1.84981
P13645	K1C10_HUMAN	KRT10	245573	131021	1.8743	1.8743
P02461	CO3A1_HUMAN	COL3A1	230030	131080	1.75488	1.75488
O75396	SC22B_HUMAN	SEC22B	46153	132067	0.349467	-2.8615
P61313	RL15_HUMAN	RPL15	134210	132816	1.0105	1.0105
P62899	RL31_HUMAN	RPL31	129987	133292	0.975202	-1.02543
P49207	RL34_HUMAN	RPL34	112991	133772	0.844651	-1.18392
P13987	CD59_HUMAN	CD59	38923.1	134283	0.289859	-3.44996
Q04917	1433F_HUMAN	YWHAH	103322	135608	0.761914	-1.31248
P39023	RL3_HUMAN	RPL3	146875	136283	1.07772	1.07772
P61160	ARP2_HUMAN	ACTR2	99115.3	136312	0.727121	-1.37529
Q9BVK6	TMED9_HUMAN	TMED9	133069	136942	0.97172	-1.0291
P53396	ACLY_HUMAN	ACLY	172558	137223	1.2575	1.2575
Q8WX93	PALLD_HUMAN	PALLD	28579.2	137576	0.207734	-4.81384
O15143	ARC1B_HUMAN	ARPC1B	100814	138170	0.72964	-1.37054
P23381	SYWC_HUMAN	WARS1	66525.4	138424	0.480592	-2.08077
P62280	RS11_HUMAN	RPS11	145533	138755	1.04885	1.04885
P02656	APOC3_HUMAN	APOC3	1065653	138948	7.66944	7.66944
P42766	RL35_HUMAN	RPL35	150894	139399	1.08246	1.08246
P59998	ARPC4_HUMAN	ARPC4	131927	139607	0.944988	-1.05822
P38646	GRP75_HUMAN	HSPA9	113109	139681	0.809769	-1.23492
P60891	PRPS1_HUMAN	PRPS1	64739.5	140910	0.459438	-2.17657
P05386	RLA1_HUMAN	RPLP1	148425	140970	1.05289	1.05289
P31150	GDIA_HUMAN	GDI1	59144.1	141075	0.419238	-2.38528
O15144	ARPC2_HUMAN	ARPC2	106910	142530	0.750086	-1.33318
P29692	EF1D_HUMAN	EEF1D	117919	142650	0.826635	-1.20972
P61254	RL26_HUMAN	RPL26	144751	142714	1.01427	1.01427
P01023	A2MG_HUMAN	A2M	658780	143202	4.60035	4.60035
P55072	TERA_HUMAN	VCP	148995	143254	1.04008	1.04008
P14314	GLU2B_HUMAN	PRKCSH	160973	144663	1.11274	1.11274
P27658	CO8A1_HUMAN	COL8A1	45109.1	144897	0.311319	-3.21214
Q9NYU2	UGGG1_HUMAN	UGGT1	120948	145629	0.830521	-1.20406
P15880	RS2_HUMAN	RPS2	141877	145662	0.974017	-1.02668
P10809	CH60_HUMAN	HSPD1	161421	146042	1.10531	1.10531
O15260	SURF4_HUMAN	SURF4	131358	146089	0.899166	-1.11214
Q16647	PTGIS_HUMAN	PTGIS	72263.4	146930	0.491822	-2.03326
P54727	RD23B_HUMAN	RAD23B	50942.1	147211	0.346048	-2.88977
Q99497	PARK7_HUMAN	PARK7	73752.6	147451	0.500184	-1.99926
O43795	MYO1B_HUMAN	MYO1B	66095.4	147640	0.447679	-2.23374
P16070	CD44_HUMAN	CD44	177370	148232	1.19657	1.19657
P30050	RL12_HUMAN	RPL12	144347	148378	0.972832	-1.02793
P62081	RS7_HUMAN	RPS7	163185	148991	1.09527	1.09527
P40429	RL13A_HUMAN	RPL13A	160734	149556	1.07474	1.07474
P15586	GNS_HUMAN	GNS	113225	149662	0.756538	-1.32181
P50914	RL14_HUMAN	RPL14	154151	150067	1.02721	1.02721
Q9UHB6	LIMA1_HUMAN	LIMA1	41458.3	150651	0.275194	-3.6338
P61158	ARP3_HUMAN	ACTR3	117475	151951	0.773109	-1.29348
Q15019	SEPT2_HUMAN	SEPTIN2	93242.8	151974	0.613544	-1.62987
P62753	RS6_HUMAN	RPS6	190750	152016	1.25481	1.25481
Q16181	SEPT7_HUMAN	SEPTIN7	94748	153170	0.61858	-1.6166
P80723	BASP1_HUMAN	BASP1	52107.9	153297	0.339915	-2.94191
Q03135	CAV1_HUMAN	CAV1	114698	153778	0.745864	-1.34073
P35527	K1C9_HUMAN	KRT9	287866	154122	1.86778	1.86778
Q9H7D0	DOCK5_HUMAN	DOCK5	104035	154491	0.673405	-1.48499
Q15942	ZYX_HUMAN	ZYX	39006.5	154968	0.251707	-3.97288
P51571	SSRD_HUMAN	SSR4	275913	155104	1.77889	1.77889
P01024	CO3_HUMAN	C3	1496472	155161	9.64464	9.64464
P62424	RL7A_HUMAN	RPL7A	157913	155575	1.01503	1.01503
Q16851	UGPA_HUMAN	UGP2	145642	156283	0.931909	-1.07307
Q16658	FSCN1_HUMAN	FSCN1	140854	156288	0.901247	-1.10957
P30086	PEBP1_HUMAN	PEBP1	69637.9	156318	0.445488	-2.24473
P11766	ADHX_HUMAN	ADH5	97078.1	156438	0.620553	-1.61146
O94925	GLSK_HUMAN	GLS	45722.5	156986	0.291252	-3.43345
Q9BSJ8	ESYT1_HUMAN	ESYT1	101845	157092	0.648314	-1.54246
P27816	MAP4_HUMAN	MAP4	44740.8	157322	0.28439	-3.5163
P07910	HNRPC_HUMAN	HNRNPC	275294	157747	1.74516	1.74516
P22626	ROA2_HUMAN	HNRNPA2B1	205924	158000	1.30332	1.30332
Q9H788	SH24A_HUMAN	SH2D4A	40817.5	158542	0.257456	-3.88417
P40925	MDHC_HUMAN	MDH1	102384	158576	0.645648	-1.54883
P62979	RS27A_HUMAN	RPS27A	118047	158848	0.743145	-1.34563
P16401	H15_HUMAN	H1-5	206636	159332	1.29689	1.29689
P09486	SPRC_HUMAN	SPARC	71120.9	159970	0.444589	-2.24927
P30048	PRDX3_HUMAN	PRDX3	112496	160236	0.702061	-1.42438
P06753	TPM3_HUMAN	TPM3	62661.3	160298	0.390905	-2.55816
P06744	G6PI_HUMAN	GPI	166041	160374	1.03533	1.03533
Q13885	TBB2A_HUMAN	TUBB2A	76084.1	160462	0.474156	-2.10901
Q9NZN4	EHD2_HUMAN	EHD2	59798.2	161058	0.371284	-2.69336
P18124	RL7_HUMAN	RPL7	167135	161419	1.03541	1.03541
P61353	RL27_HUMAN	RPL27	142255	162161	0.877248	-1.13993
P25398	RS12_HUMAN	RPS12	139809	162199	0.861957	-1.16015
P61604	CH10_HUMAN	HSPE1	175314	162327	1.08	1.08
Q15084	PDIA6_HUMAN	PDIA6	202435	162981	1.24208	1.24208
P26373	RL13_HUMAN	RPL13	158022	163426	0.966931	-1.0342
P46778	RL21_HUMAN	RPL21	168961	163675	1.0323	1.0323
P49755	TMEDA_HUMAN	TMED10	206347	163690	1.26059	1.26059
Q9P0R6	GSKIP_HUMAN	GSKIP	133336	164109	0.812485	-1.23079
Q9NR31	SAR1A_HUMAN	SAR1A	119245	164683	0.724087	-1.38105
P41250	GARS_HUMAN	GARS1	109621	165215	0.663506	-1.50715
P09651	ROA1_HUMAN	HNRNPA1	252827	165541	1.52728	1.52728
P05388	RLA0_HUMAN	RPLP0	207312	165762	1.25066	1.25066
P18669	PGAM1_HUMAN	PGAM1	175301	167604	1.04593	1.04593
P31946	1433B_HUMAN	YWHAB	94077.5	168788	0.557371	-1.79414
P62913	RL11_HUMAN	RPL11	175680	170246	1.03192	1.03192
P06396	GELS_HUMAN	GSN	338644	170357	1.98785	1.98785
Q00610	CLH1_HUMAN	CLTC	150478	170432	0.882921	-1.1326
P61247	RS3A_HUMAN	RPS3A	158495	170653	0.928757	-1.07671
P02766	TTHY_HUMAN	TTR	1.73009e+06	171011	10.1168	10.1168
Q969H8	MYDGF_HUMAN	MYDGF	126858	171070	0.741554	-1.34852
P21796	VDAC1_HUMAN	VDAC1	235694	171429	1.37488	1.37488
P50395	GDIB_HUMAN	GDI2	112197	172552	0.650219	-1.53794
P00387	NB5R3_HUMAN	CYB5R3	94292.2	172612	0.546267	-1.83061
P46821	MAP1B_HUMAN	MAP1B	53356.1	173832	0.306941	-3.25796
O95302	FKBP9_HUMAN	FKBP9	90297	174507	0.51744	-1.93259
O00487	PSDE_HUMAN	PSMD14	157395	176848	0.889999	-1.1236
Q9BQB6	VKOR1_HUMAN	VKORC1	116303	176871	0.657556	-1.52078
P07996	TSP1_HUMAN	THBS1	30093.7	177390	0.169647	-5.8946
P62942	FKB1A_HUMAN	FKBP1A	114464	177863	0.643551	-1.55388
P08865	RSSA_HUMAN	RPSA	226434	179216	1.26347	1.26347
Q15366	PCBP2_HUMAN	PCBP2	191814	179516	1.06851	1.06851
P62888	RL30_HUMAN	RPL30	185986	179673	1.03514	1.03514
P63220	RS21_HUMAN	RPS21	122617	180341	0.679919	-1.47076
P19652	A1AG2_HUMAN	ORM2	2762736	180747	15.2851	15.2851
P12931	SRC_HUMAN	SRC	102942	181080	0.568491	-1.75904
P40926	MDHM_HUMAN	MDH2	155568	181821	0.855611	-1.16876
O43765	SGTA_HUMAN	SGTA	149943	181911	0.824266	-1.2132
P04899	GNAI2_HUMAN	GNAI2	117113	183396	0.638581	-1.56597
P27105	STOM_HUMAN	STOM	108362	184516	0.587277	-1.70277
P62269	RS18_HUMAN	RPS18	204159	184656	1.10562	1.10562
P61586	RHOA_HUMAN	RHOA	126554	187030	0.676653	-1.47786
P62701	RS4X_HUMAN	RPS4X	192118	187989	1.02196	1.02196
Q13813	SPTN1_HUMAN	SPTAN1	80756.8	190257	0.424462	-2.35593
O00151	PDLI1_HUMAN	PDLIM1	26039.1	190616	0.136605	-7.32037
P62857	RS28_HUMAN	RPS28	114226	191221	0.59735	-1.67406
O15511	ARPC5_HUMAN	ARPC5	98342	191356	0.513922	-1.94582
P23396	RS3_HUMAN	RPS3	219070	192822	1.13613	1.13613
O15173	PGRC2_HUMAN	PGRMC2	78457.9	192932	0.406661	-2.45905
P62244	RS15A_HUMAN	RPS15A	213571	193787	1.10209	1.10209
Q07020	RL18_HUMAN	RPL18	214930	193878	1.10858	1.10858
P63244	RACK1_HUMAN	RACK1	218743	193936	1.12791	1.12791
P18206	VINC_HUMAN	VCL	111950	194219	0.57641	-1.73488
Q96JY6	PDLI2_HUMAN	PDLIM2	15728.4	195881	0.0802959	-12.4539
P08123	CO1A2_HUMAN	COL1A2	121772	196800	0.618762	-1.61613
P36578	RL4_HUMAN	RPL4	187505	200867	0.93348	-1.07126
P25705	ATPA_HUMAN	ATP5F1A	207966	202468	1.02715	1.02715
O00299	CLIC1_HUMAN	CLIC1	224421	202815	1.10653	1.10653
P35268	RL22_HUMAN	RPL22	217366	202877	1.07142	1.07142
Q02878	RL6_HUMAN	RPL6	170561	203261	0.839122	-1.19172
Q14192	FHL2_HUMAN	FHL2	37471.7	203587	0.184057	-5.43309
P26641	EF1G_HUMAN	EEF1G	204129	203669	1.00226	1.00226
Q15365	PCBP1_HUMAN	PCBP1	235577	204990	1.14921	1.14921
Q15149	PLEC_HUMAN	PLEC	107583	205051	0.524664	-1.90598
P18085	ARF4_HUMAN	ARF4	166721	205145	0.812698	-1.23047
P39656	OST48_HUMAN	DDOST	232480	207554	1.1201	1.1201
Q9NVA2	SEP11_HUMAN	SEPTIN11	101026	209237	0.482831	-2.07112
Q9Y490	TLN1_HUMAN	TLN1	132561	211691	0.6262	-1.59693
P61981	1433G_HUMAN	YWHAG	152240	213319	0.713673	-1.4012
P27824	CALX_HUMAN	CANX	221644	213413	1.03857	1.03857
Q7KZF4	SND1_HUMAN	SND1	169410	215529	0.786017	-1.27224
P05141	ADT2_HUMAN	SLC25A5	220166	218644	1.00696	1.00696
Q9ULV4	COR1C_HUMAN	CORO1C	77558.1	221160	0.350688	-2.85154
O95825	QORL1_HUMAN	CRYZL1	166593	221644	0.751626	-1.33045
O75083	WDR1_HUMAN	WDR1	145542	222290	0.65474	-1.52732
P01859	IGHG2_HUMAN	IGHG2	2.41062e+06	222636	10.8276	10.8276
O60437	PEPL_HUMAN	PPL	23279.8	226769	0.102659	-9.74101
P46776	RL27A_HUMAN	RPL27A	221562	227325	0.97465	-1.02601
Q13642	FHL1_HUMAN	FHL1	48691.4	227853	0.213696	-4.67953
Q9NQC3	RTN4_HUMAN	RTN4	156223	228511	0.683656	-1.46272
P62826	RAN_HUMAN	RAN	177972	229438	0.775688	-1.28918
P62249	RS16_HUMAN	RPS16	284846	229660	1.24029	1.24029
P62851	RS25_HUMAN	RPS25	233589	233079	1.00219	1.00219
Q9Y696	CLIC4_HUMAN	CLIC4	156410	233951	0.668559	-1.49575
Q16555	DPYL2_HUMAN	DPYSL2	145743	234790	0.620737	-1.61099
P51911	CNN1_HUMAN	CNN1	16596.3	235027	0.0706146	-14.1614
P46781	RS9_HUMAN	RPS9	267612	236744	1.13038	1.13038
P68371	TBB4B_HUMAN	TUBB4B	176373	236905	0.744488	-1.3432
P52907	CAZA1_HUMAN	CAPZA1	146776	237087	0.61908	-1.6153
Q9H299	SH3L3_HUMAN	SH3BGRL3	148561	238619	0.622588	-1.6062
Q15293	RCN1_HUMAN	RCN1	157300	240630	0.653699	-1.52976
Q07065	CKAP4_HUMAN	CKAP4	225706	244148	0.924463	-1.08171
P08238	HS90B_HUMAN	HSP90AB1	243592	244620	0.995797	-1.00422
P52565	GDIR1_HUMAN	ARHGDIA	103881	245097	0.423838	-2.35939
Q9NR12	PDLI7_HUMAN	PDLIM7	60083.1	248914	0.241381	-4.14283
P02763	A1AG1_HUMAN	ORM1	2.37094e+06	249690	9.49554	9.49554
O43175	SERA_HUMAN	PHGDH	171276	249849	0.685517	-1.45875
P22392	NDKB_HUMAN	NME2	124954	253611	0.4927	-2.02963
P84085	ARF5_HUMAN	ARF5	219919	254298	0.864807	-1.15633
P10412	H14_HUMAN	H1-4	288319	256825	1.12263	1.12263
P61106	RAB14_HUMAN	RAB14	228381	258918	0.882059	-1.13371
P13489	RINI_HUMAN	RNH1	172667	259592	0.665148	-1.50343
P08133	ANXA6_HUMAN	ANXA6	251309	260083	0.966265	-1.03491
P02790	HEMO_HUMAN	HPX	2405270	260982	9.21623	9.21623
P60842	IF4A1_HUMAN	EIF4A1	253440	261591	0.968839	-1.03216
P13797	PLST_HUMAN	PLS3	118516	262981	0.450662	-2.21896
Q02539	H11_HUMAN	H1-1	192799	265114	0.727232	-1.37508
P62750	RL23A_HUMAN	RPL23A	195783	266517	0.734599	-1.36129
P62834	RAP1A_HUMAN	RAP1A	166242	266752	0.623209	-1.6046
P01876	IGHA1_HUMAN	IGHA1	1.97541e+06	269971	7.31712	7.31712
P08729	K2C7_HUMAN	KRT7	27462.1	272795	0.100669	-9.9335
P06576	ATPB_HUMAN	ATP5F1B	274587	276875	0.991735	-1.00833
Q00325	S25A3_HUMAN	SLC25A3	171126	279032	0.613286	-1.63056
Q14315	FLNC_HUMAN	FLNC	116165	279841	0.415112	-2.40899
P30044	PRDX5_HUMAN	PRDX5	158656	283700	0.55924	-1.78814
P02652	APOA2_HUMAN	APOA2	2.37247e+06	285081	8.32211	8.32211
P13639	EF2_HUMAN	EEF2	303779	286304	1.06104	1.06104
Q99715	COCA1_HUMAN	COL12A1	38605.5	289460	0.133371	-7.4979
Q9HAV0	GBB4_HUMAN	GNB4	162016	292174	0.554518	-1.80337
Q6PEY2	TBA3E_HUMAN	TUBA3E	239269	292563	0.817837	-1.22274
P04264	K2C1_HUMAN	KRT1	532464	293843	1.81207	1.81207
Q99536	VAT1_HUMAN	VAT1	178880	298644	0.598974	-1.66952
Q12931	TRAP1_HUMAN	TRAP1	375158	299159	1.25404	1.25404
Q9BT78	CSN4_HUMAN	COPS4	283249	301396	0.939791	-1.06407
Q01518	CAP1_HUMAN	CAP1	182246	303154	0.601166	-1.66343
Q14847	LASP1_HUMAN	LASP1	55317.8	303196	0.182449	-5.48098
Q15746	MYLK_HUMAN	MYLK	61742.5	303470	0.203455	-4.91509
Q14195	DPYL3_HUMAN	DPYSL3	235957	306664	0.76943	-1.29966
P05387	RLA2_HUMAN	RPLP2	260190	315777	0.823966	-1.21364
P60981	DEST_HUMAN	DSTN	132229	318549	0.415098	-2.40907
P62241	RS8_HUMAN	RPS8	360816	320969	1.12415	1.12415
P01834	IGKC_HUMAN	IGKC	2.69871e+06	332540	8.11545	8.11545
P68133	ACTS_HUMAN	ACTA1	70378.7	339024	0.207592	-4.81714
P61026	RAB10_HUMAN	RAB10	265633	346188	0.767308	-1.30326
P10599	THIO_HUMAN	TXN	140333	347145	0.404249	-2.47372
Q15417	CNN3_HUMAN	CNN3	51992.2	348267	0.149288	-6.69845
P15531	NDKA_HUMAN	NME1	232378	351696	0.660735	-1.51347
P0DOX7	IGK_HUMAN	NA	3.37643e+06	354332	9.52901	9.52901
P05783	K1C18_HUMAN	KRT18	48125.7	355709	0.135295	-7.39125
Q96CW1	AP2M1_HUMAN	AP2M1	256937	364648	0.704617	-1.41921
P09211	GSTP1_HUMAN	GSTP1	242180	369067	0.656196	-1.52393
O43852	CALU_HUMAN	CALU	262050	374165	0.70036	-1.42784
P0CG38	POTEI_HUMAN	POTEI	170108	374432	0.454308	-2.20115
P30101	PDIA3_HUMAN	PDIA3	453760	398437	1.13885	1.13885
P63104	1433Z_HUMAN	YWHAZ	284970	400238	0.712001	-1.40449
Q9Y617	SERC_HUMAN	PSAT1	114075	401044	0.284446	-3.51561
P62258	1433E_HUMAN	YWHAE	358393	401138	0.893441	-1.11927
P31949	S10AB_HUMAN	S100A11	195367	408640	0.47809	-2.09166
P60903	S10AA_HUMAN	S100A10	155475	410824	0.378446	-2.64238
P35580	MYH10_HUMAN	MYH10	94994.1	413702	0.22962	-4.35503
P60174	TPIS_HUMAN	TPI1	447151	415366	1.07652	1.07652
P26038	MOES_HUMAN	MSN	313130	418307	0.748564	-1.33589
P00558	PGK1_HUMAN	PGK1	460161	420787	1.09357	1.09357
P02452	CO1A1_HUMAN	COL1A1	211627	424193	0.498893	-2.00444
P07195	LDHB_HUMAN	LDHB	317638	427767	0.742548	-1.34671
Q6NZI2	CAVN1_HUMAN	CAVIN1	185182	430730	0.429925	-2.32599
P40261	NNMT_HUMAN	NNMT	243277	432986	0.561859	-1.77981
P01009	A1AT_HUMAN	SERPINA1	4.0519e+06	441977	9.16768	9.16768
Q9H853	TBA4B_HUMAN	TUBA4B	273310	442842	0.617173	-1.62029
P12814	ACTN1_HUMAN	ACTN1	244488	448151	0.545547	-1.83302
P37802	TAGL2_HUMAN	TAGLN2	146363	468354	0.312505	-3.19995
P01860	IGHG3_HUMAN	IGHG3	4.88688e+06	474623	10.2963	10.2963
P07900	HS90A_HUMAN	HSP90AA1	518993	475976	1.09038	1.09038
P0DOX8	IGL1_HUMAN	NA	3276600	491445	6.66728	6.66728
P02787	TRFE_HUMAN	TF	4.54256e+06	496495	9.14927	9.14927
Q99439	CNN2_HUMAN	CNN2	69639.8	502938	0.138466	-7.22199
P23284	PPIB_HUMAN	PPIB	371068	521493	0.711549	-1.40538
Q06830	PRDX1_HUMAN	PRDX1	413437	526601	0.785104	-1.27372
P09493	TPM1_HUMAN	TPM1	42868.9	528847	0.0810611	-12.3364
P02545	LMNA_HUMAN	LMNA	601225	541942	1.10939	1.10939
P00738	HPT_HUMAN	HP	4.69245e+06	551489	8.50869	8.50869
P07858	CATB_HUMAN	CTSB	333900	555192	0.601413	-1.66275
P04083	ANXA1_HUMAN	ANXA1	237262	558064	0.425152	-2.3521
P14625	ENPL_HUMAN	HSP90B1	807624	571116	1.41412	1.41412
P04792	HSPB1_HUMAN	HSPB1	274022	574148	0.477267	-2.09526
P11021	BIP_HUMAN	HSPA5	661876	574950	1.15119	1.15119
P27797	CALR_HUMAN	CALR	715738	588909	1.21536	1.21536
P02647	APOA1_HUMAN	APOA1	5425035	590685	9.18431	9.18431
P30041	PRDX6_HUMAN	PRDX6	231522	591948	0.391119	-2.55676
P67936	TPM4_HUMAN	TPM4	218392	595093	0.366988	-2.72489
Q5TEC6	H37_HUMAN	H3-7	653443	598691	1.09145	1.09145
P11142	HSP7C_HUMAN	HSPA8	497348	599060	0.830214	-1.20451
P04075	ALDOA_HUMAN	ALDOA	635338	599837	1.05918	1.05918
P68104	EF1A1_HUMAN	EEF1A1	592284	623754	0.949548	-1.05313
P07339	CATD_HUMAN	CTSD	371826	628825	0.591304	-1.69118
P0DOX5	IGG1_HUMAN	NA	4.4087e+06	651544	6.76655	6.76655
Q09666	AHNK_HUMAN	AHNAK	214378	676138	0.317062	-3.15396
P07237	PDIA1_HUMAN	P4HB	660555	693016	0.953159	-1.04914
Q05682	CALD1_HUMAN	CALD1	126179	733276	0.172075	-5.81141
P14618	KPYM_HUMAN	PKM	1175907	745887	1.57652	1.57652
O14950;P19105	ML12A_HUMAN;ML12B_HUMAN	MYL12A;MYL12B	220684	767310	0.287608	-3.47696
P63313	TYB10_HUMAN	TMSB10	496326	770092	0.644502	-1.55159
Q13509	TBB3_HUMAN	TUBB3	609570	789404	0.77219	-1.29502
O75369	FLNB_HUMAN	FLNB	283976	791101	0.358964	-2.7858
P24844	MYL9_HUMAN	MYL9	206574	802516	0.257407	-3.88489
P21291	CSRP1_HUMAN	CSRP1	105146	835166	0.125898	-7.94295
P0DP23;P0DP24;P0DP25	CALM1_HUMAN;CALM2_HUMAN;CALM3_HUMAN	CALM1;CALM2;CALM3	280249	836794	0.334908	-2.98589
P06703	S10A6_HUMAN	S100A6	657792	838838	0.78417	-1.27523
O43707	ACTN4_HUMAN	ACTN4	436555	851160	0.512894	-1.94972
P14174	MIF_HUMAN	MIF	571478	870126	0.656776	-1.52259
P59780	AP3S2_HUMAN	AP3S2	47643.4	899248	0.0529814	-18.8746
P62328	TYB4_HUMAN	TMSB4X	296581	935948	0.316877	-3.1558
P08758	ANXA5_HUMAN	ANXA5	1.02538e+06	953754	1.0751	1.0751
P07437	TBB5_HUMAN	TUBB	710943	977107	0.7276	-1.37438
P09382	LEG1_HUMAN	LGALS1	829334	1001410	0.828167	-1.20749
P50454	SERPH_HUMAN	SERPINH1	888088	1010580	0.878791	-1.13793
P23528	COF1_HUMAN	CFL1	562837	1011970	0.55618	-1.79798
P35579	MYH9_HUMAN	MYH9	391286	1043270	0.375058	-2.66626
P04908;Q7L7L0;Q93077	H2A1B_HUMAN;H2A1C_HUMAN;H2A3_HUMAN	H2AC25;H2AC4;H2AC6	1.68538e+06	1088360	1.54855	1.54855
P63261	ACTG_HUMAN	ACTG1	312074	1107310	0.281831	-3.54823
P07737	PROF1_HUMAN	PFN1	589102	1126270	0.523056	-1.91184
P06733	ENOA_HUMAN	ENO1	1.12858e+06	1156040	0.976243	-1.02433
P62937	PPIA_HUMAN	PPIA	602519	1184600	0.508627	-1.96608
P21333	FLNA_HUMAN	FLNA	363627	1205680	0.301595	-3.31571
Q9BUF5	TBB6_HUMAN	TUBB6	872500	1267700	0.688255	-1.45295
P00338	LDHA_HUMAN	LDHA	1.17422e+06	1326910	0.884929	-1.13003
Q8IUE6	H2A2B_HUMAN	H2AC21	1.31724e+06	1361310	0.967625	-1.03346
P63267	ACTH_HUMAN	ACTG2	286367	1385680	0.206661	-4.83883
P68366	TBA4A_HUMAN	TUBA4A	1221955	1480890	0.825149	-1.2119
Q9BQE3	TBA1C_HUMAN	TUBA1C	1222644	1494130	0.818298	-1.22205
P60660	MYL6_HUMAN	MYL6	457254	1499080	0.305023	-3.27844
P04216	THY1_HUMAN	THY1	501663	1613570	0.310903	-3.21644
P04406	G3P_HUMAN	GAPDH	1903905	1626990	1.1702	1.1702
Q01995	TAGL_HUMAN	TAGLN	166750	1762870	0.0945898	-10.572
Q05639	EF1A2_HUMAN	EEF1A2	1.51373e+06	1913390	0.791123	-1.26403
Q5QNW6;Q93079	H2B1H_HUMAN;H2B2F_HUMAN	H2BC18;H2BC9	2.1487e+06	1940230	1.10744	1.10744
P02768	ALBU_HUMAN	ALB	15314335	2071780	7.39187	7.39187
P62805	H4_HUMAN	H4C1	2337435	2078290	1.12469	1.12469
P07355	ANXA2_HUMAN	ANXA2	1.09729e+06	2218990	0.494499	-2.02225
P07951	TPM2_HUMAN	TPM2	348864	2981190	0.117022	-8.54541
P08670	VIME_HUMAN	VIM	1615327	3415550	0.472933	-2.11446
Q562R1	ACTBL_HUMAN	ACTBL2	2.31923e+06	3976490	0.583235	-1.71458
P60709	ACTB_HUMAN	ACTB	2.7795e+06	5362920	0.518281	-1.92946

### Sheet: Cells Hypoxic
Protein.Group	Protein.names	Genes	C_3D_H_avg	C_2D_H	3D v 2D		Min/2
A0A075B6H7	KV37_HUMAN	IGKV3-7	594410	20.1801	29455.3		20.1801
A0A075B6S2;A2NJV5	KV229_HUMAN;KVD29_HUMAN	IGKV2-29;IGKV2D-29	529268	20.1801	26227.3
O60814;P57053;P58876;P62807;Q5QNW6;Q93079;Q99877;Q99879;Q99880	H2B1C_HUMAN;H2B1D_HUMAN;H2B1H_HUMAN;H2B1K_HUMAN;H2B1L_HUMAN;H2B1M_HUMAN;H2B1N_HUMAN;H2B2F_HUMAN;H2BFS_HUMAN	H2BC12;H2BC12L;H2BC13;H2BC14;H2BC15;H2BC18;H2BC4;H2BC5;H2BC9	487530	20.1801	24159		Total	7339
P0DOY2;P0DOY3	IGLC2_HUMAN;IGLC3_HUMAN	IGLC2;IGLC3	214750	20.1801	10641.7		3D	7068
Q96NY7	CLIC6_HUMAN	CLIC6	179272	20.1801	8883.6		only 3D	570
P0DP07	HV431_HUMAN	IGHV4-31	149396	20.1801	7403.14		2D	6769
Q15166	PON3_HUMAN	PON3	102605	20.1801	5084.5		only 2D	271
P17066	HSP76_HUMAN	HSPA6	76083.6	20.1801	3770.24		2-fold	914
Q9H1A3	METL9_HUMAN	METTL9	63063.3	20.1801	3125.03
P33151	CADH5_HUMAN	CDH5	45848.6	20.1801	2271.98
P01709	LV208_HUMAN	IGLV2-8	41968.5	20.1801	2079.7
P49908	SEPP1_HUMAN	SELENOP	41518.9	20.1801	2057.42								s
Q641Q3	METRL_HUMAN	METRNL	38850.1	20.1801	1925.17
A0A075B6K4	LV310_HUMAN	IGLV3-10	38366	20.1801	1901.18
P00742	FA10_HUMAN	F10	37588.2	20.1801	1862.64
P01706	LV211_HUMAN	IGLV2-11	36998.4	20.1801	1833.42
A0A0C4DH34	HV428_HUMAN	IGHV4-28	36731.8	20.1801	1820.2
Q6P087	RUSD3_HUMAN	RPUSD3	34692.4	20.1801	1719.14
P01782;P0DP04	HV309_HUMAN;HV43D_HUMAN	IGHV3-43D;IGHV3-9	31543.4	20.1801	1563.1
P23083	HV102_HUMAN	IGHV1-2	30498.2	20.1801	1511.31
P78539	SRPX_HUMAN	SRPX	30204	20.1801	1496.73
O75636	FCN3_HUMAN	FCN3	29900.1	20.1801	1481.66
P35749	MYH11_HUMAN	MYH11	27563.5	20.1801	1365.88
P06899;P23527;P33778;Q16778;Q8N257	H2B1B_HUMAN;H2B1J_HUMAN;H2B1O_HUMAN;H2B2E_HUMAN;H2B3B_HUMAN	H2BC11;H2BC17;H2BC21;H2BC26;H2BC3	24843.4	20.1801	1231.09
P01721	LV657_HUMAN	IGLV6-57	24592.3	20.1801	1218.64
Q9BXR6	FHR5_HUMAN	CFHR5	23565.1	20.1801	1167.74
P20851	C4BPB_HUMAN	C4BPB	22735.2	20.1801	1126.62
P04070	PROC_HUMAN	PROC	21712.3	20.1801	1075.93
P02775	CXCL7_HUMAN	PPBP	21246.5	20.1801	1052.85
A0A0B4J1Y8	LV949_HUMAN	IGLV9-49	20611.4	20.1801	1021.37
P01701	LV151_HUMAN	IGLV1-51	20154.2	20.1801	998.721
P51857	AK1D1_HUMAN	AKR1D1	19365.4	20.1801	959.633
A0A075B6I0	LV861_HUMAN	IGLV8-61	19321.9	20.1801	957.475
A0A0B4J2D9;P0DP09	KV113_HUMAN;KVD13_HUMAN	IGKV1-13;IGKV1D-13	19088.7	20.1801	945.92
Q15198	PGFRL_HUMAN	PDGFRL	18193.8	20.1801	901.575
A0A075B6Q5	HV364_HUMAN	IGHV3-64	17338.5	20.1801	859.192
Q58FF8	H90B2_HUMAN	HSP90AB2P	17212.3	20.1801	852.938
P02776	PLF4_HUMAN	PF4	16969.7	20.1801	840.913
A0A0B4J1U7	HV601_HUMAN	IGHV6-1	16473.6	20.1801	816.33
A0A075B6J9	LV218_HUMAN	IGLV2-18	16339.8	20.1801	809.698
P02741	CRP_HUMAN	CRP	16310.9	20.1801	808.27
P18510	IL1RA_HUMAN	IL1RN	16197.2	20.1801	802.635
P48307	TFPI2_HUMAN	TFPI2	16060	20.1801	795.837
P01742	HV169_HUMAN	IGHV1-69	15401.2	20.1801	763.188
P83110	HTRA3_HUMAN	HTRA3	15034.5	20.1801	745.019
P15814	IGLL1_HUMAN	IGLL1	14945.2	20.1801	740.592
A0A0A0MT89	KJ01_HUMAN	IGKJ1	14920.5	20.1801	739.369
P02671	FIBA_HUMAN	FGA	14871.9	20.1801	736.961
Q9NR34	MA1C1_HUMAN	MAN1C1	14852.5	20.1801	735.998
A4FU69	EFCB5_HUMAN	EFCAB5	14829.7	20.1801	734.871
P08493	MGP_HUMAN	MGP	14599.6	20.1801	723.469
P55056	APOC4_HUMAN	APOC4	13966.8	20.1801	692.11
Q9H8L6	MMRN2_HUMAN	MMRN2	13286.8	20.1801	658.414
P14151	LYAM1_HUMAN	SELL	12851.2	20.1801	636.828
Q03591	FHR1_HUMAN	CFHR1	12661.3	20.1801	627.415
Q4KWH8	PLCH1_HUMAN	PLCH1	12363.6	20.1801	612.665
Q6UXD5	SE6L2_HUMAN	SEZ6L2	12253.5	20.1801	607.21
P80748	LV321_HUMAN	IGLV3-21	12143.5	20.1801	601.757
P01766	HV313_HUMAN	IGHV3-13	12110.7	20.1801	600.135
P08571	CD14_HUMAN	CD14	12018.8	20.1801	595.578
P00915	CAH1_HUMAN	CA1	11787.7	20.1801	584.127
Q92887	MRP2_HUMAN	ABCC2	11751.4	20.1801	582.326
P22891	PROZ_HUMAN	PROZ	11532.1	20.1801	571.459
A0A0C4DH24	KV621_HUMAN	IGKV6-21	11197.9	20.1801	554.899
Q14651	PLSI_HUMAN	PLS1	10392.5	20.1801	514.987
P03951	FA11_HUMAN	F11	10342.1	20.1801	512.494
P35354	PGH2_HUMAN	PTGS2	10182.8	20.1801	504.595
A0A087WW87;P01614	KV240_HUMAN;KVD40_HUMAN	IGKV2-40;IGKV2D-40	9771.6	20.1801	484.221
P00746	CFAD_HUMAN	CFD	9336.25	20.1801	462.647
P11226	MBL2_HUMAN	MBL2	8954.99	20.1801	443.755
P01601	KVD16_HUMAN	IGKV1D-16	8749.44	20.1801	433.569
Q96NY7;Q9NZA1	CLIC5_HUMAN;CLIC6_HUMAN	CLIC5;CLIC6	8736.89	20.1801	432.947
P61204;P84077	ARF1_HUMAN;ARF3_HUMAN	ARF1;ARF3	8681.01	20.1801	430.178
P34931	HS71L_HUMAN	HSPA1L	8566.11	20.1801	424.484
A0A0C4DH29	HV103_HUMAN	IGHV1-3	8506.03	20.1801	421.507
P41222	PTGDS_HUMAN	PTGDS	8392.67	20.1801	415.889
P04275	VWF_HUMAN	VWF	8316.69	20.1801	412.124
Q6ZQY3	GADL1_HUMAN	GADL1	8177.29	20.1801	405.216
O75891	AL1L1_HUMAN	ALDH1L1	8171.13	20.1801	404.911
P01718	LV327_HUMAN	IGLV3-27	7987.64	20.1801	395.819
P28845	DHI1_HUMAN	HSD11B1	7950.69	20.1801	393.988
O00470	MEIS1_HUMAN	MEIS1	7875.53	20.1801	390.263
A0A0A0MT36	KVD21_HUMAN	IGKV6D-21	7585.92	20.1801	375.912
Q86UD1	OAF_HUMAN	OAF	7566.32	20.1801	374.94
Q9H9S5	FKRP_HUMAN	FKRP	7424.69	20.1801	367.922
P07359	GP1BA_HUMAN	GP1BA	7387.14	20.1801	366.062
Q9H4B7	TBB1_HUMAN	TUBB1	7356.49	20.1801	364.543
P0DOX4	IGE_HUMAN	NA	7223.01	20.1801	357.928
P36222	CH3L1_HUMAN	CHI3L1	7032.94	20.1801	348.51
Q9H0B8	CRLD2_HUMAN	CRISPLD2	6870.01	20.1801	340.436
P01768;P0DP03	HV330_HUMAN;HVC05_HUMAN	IGHV3-30;IGHV3-30-5	6668.11	20.1801	330.431
Q92496	FHR4_HUMAN	CFHR4	6621.38	20.1801	328.115
O76076	CCN5_HUMAN	CCN5	6607.53	20.1801	327.429
Q9H7X3;Q96K58	ZN668_HUMAN;ZN696_HUMAN	ZNF668;ZNF696	6408.24	20.1801	317.553
P68431;P84243;Q16695;Q71DI3	H31T_HUMAN;H31_HUMAN;H32_HUMAN;H33_HUMAN	H3-3A;H3-4;H3C1;H3C15	6387.94	20.1801	316.547
P98066	TSG6_HUMAN	TNFAIP6	6187.08	20.1801	306.594
Q13103	SPP24_HUMAN	SPP2	6176.8	20.1801	306.085
Q8TD08	MK15_HUMAN	MAPK15	6147.71	20.1801	304.643
A0A0A0MS14	HV145_HUMAN	IGHV1-45	5920.79	20.1801	293.398
O00187	MASP2_HUMAN	MASP2	5845.95	20.1801	289.69
P36406	TRI23_HUMAN	TRIM23	5833.01	20.1801	289.048
Q9NQ79	CRAC1_HUMAN	CRTAC1	5800.54	20.1801	287.439
Q9BUD6	SPON2_HUMAN	SPON2	5680.46	20.1801	281.489
A0A075B6S9;P0DSN7	KV137_HUMAN;KVD37_HUMAN	IGKV1-37;IGKV1D-37	5651.43	20.1801	280.05
Q14126	DSG2_HUMAN	DSG2	5614.85	20.1801	278.238
Q92478	CLC2B_HUMAN	CLEC2B	5513.56	20.1801	273.218
Q9UJ72	ANX10_HUMAN	ANXA10	5493.05	20.1801	272.202
P0DJI9	SAA2_HUMAN	SAA2	5440.21	20.1801	269.584
P0DP01	HV108_HUMAN	IGHV1-8	5416.26	20.1801	268.397
A0A0B4J1V6	HV373_HUMAN	IGHV3-73	5403.53	20.1801	267.766
Q8NBP7	PCSK9_HUMAN	PCSK9	5287.73	20.1801	262.027
P02679	FIBG_HUMAN	FGG	5277.5	20.1801	261.521
Q86UX7	URP2_HUMAN	FERMT3	5085.38	20.1801	252
P20742	PZP_HUMAN	PZP	5035.55	20.1801	249.531
P13796	PLSL_HUMAN	LCP1	5034.84	20.1801	249.496
Q96RW7	HMCN1_HUMAN	HMCN1	5027.83	20.1801	249.148
Q5KU26	COL12_HUMAN	COLEC12	4960	20.1801	245.787
P03956	MMP1_HUMAN	MMP1	4947.7	20.1801	245.178
P05062	ALDOB_HUMAN	ALDOB	4919.74	20.1801	243.792
Q99983	OMD_HUMAN	OMD	4631.19	20.1801	229.493
Q86Y13	DZIP3_HUMAN	DZIP3	4585.58	20.1801	227.233
O95167	NDUA3_HUMAN	NDUFA3	4564.53	20.1801	226.19
O00479	HMGN4_HUMAN	HMGN4	4489.21	20.1801	222.458
Q9UH73	COE1_HUMAN	EBF1	4442.82	20.1801	220.159
Q13444	ADA15_HUMAN	ADAM15	4435.16	20.1801	219.779
Q08499	PDE4D_HUMAN	PDE4D	4330.69	20.1801	214.602
P20809	IL11_HUMAN	IL11	4300.42	20.1801	213.103
Q9BWP8	COL11_HUMAN	COLEC11	4287.64	20.1801	212.469
P01704	LV214_HUMAN	IGLV2-14	3881.89	20.1801	192.363
Q06547	GABP1_HUMAN	GABPB1	3796.31	20.1801	188.122
Q02388	CO7A1_HUMAN	COL7A1	3747.91	20.1801	185.723
Q5W0Z9	ZDH20_HUMAN	ZDHHC20	3689.89	20.1801	182.848
O95476	CNEP1_HUMAN	CTDNEP1	3636.6	20.1801	180.208
Q9BUI4	RPC3_HUMAN	POLR3C	3564.26	20.1801	176.623
Q9NWW5	CLN6_HUMAN	CLN6	3526.79	20.1801	174.766
P10646	TFPI1_HUMAN	TFPI	3486.88	20.1801	172.789
P55199	ELL_HUMAN	ELL	3483.71	20.1801	172.631
Q15375	EPHA7_HUMAN	EPHA7	3477.31	20.1801	172.314
P08709	FA7_HUMAN	F7	3475.8	20.1801	172.24
Q13671	RIN1_HUMAN	RIN1	3440.3	20.1801	170.48
Q8WXR4	MYO3B_HUMAN	MYO3B	3439.71	20.1801	170.451
P01602	KV105_HUMAN	IGKV1-5	3398.15	20.1801	168.392
P32189	GLPK_HUMAN	GK	3367.07	20.1801	166.851
Q86TG7	PEG10_HUMAN	PEG10	3349.21	20.1801	165.966
Q96F10	SAT2_HUMAN	SAT2	3319.1	20.1801	164.474
P13164	IFM1_HUMAN	IFITM1	3308.4	20.1801	163.944
P01705	LV223_HUMAN	IGLV2-23	3248.9	20.1801	160.996
Q9H7L9	SDS3_HUMAN	SUDS3	3189.19	20.1801	158.037
P01833	PIGR_HUMAN	PIGR	3188.07	20.1801	157.981
P16520	GBB3_HUMAN	GNB3	3187.32	20.1801	157.944
O95059	RPP14_HUMAN	RPP14	3153.96	20.1801	156.291
Q8TER0	SNED1_HUMAN	SNED1	3127.46	20.1801	154.978
Q9BRD0	BUD13_HUMAN	BUD13	3106.39	20.1801	153.933
P18827	SDC1_HUMAN	SDC1	3099.64	20.1801	153.599
Q9HCB6	SPON1_HUMAN	SPON1	10226.7	67.1755	152.239
Q5T1V6	DDX59_HUMAN	DDX59	3063.66	20.1801	151.816
Q86UY8	NT5D3_HUMAN	NT5DC3	2999.32	20.1801	148.628
Q9UKF7	PITC1_HUMAN	PITPNC1	2974.91	20.1801	147.418
Q8WUA8	TSK_HUMAN	TSKU	2973.6	20.1801	147.353
P25940	CO5A3_HUMAN	COL5A3	2959.46	20.1801	146.653
P0DTE1	HV383_HUMAN	IGHV3-38-3	2955.57	20.1801	146.46
Q16790	CAH9_HUMAN	CA9	2950.24	20.1801	146.196
Q8IW41	MAPK5_HUMAN	MAPKAPK5	2942.63	20.1801	145.819
Q9NSB2	KRT84_HUMAN	KRT84	2794.32	20.1801	138.469
P29120	NEC1_HUMAN	PCSK1	2765.9	20.1801	137.061
P35030	TRY3_HUMAN	PRSS3	2717.19	20.1801	134.647
Q9Y2Z9	COQ6_HUMAN	COQ6	2670.54	20.1801	132.336
P17706	PTN2_HUMAN	PTPN2	2668.14	20.1801	132.216
P15502	ELN_HUMAN	ELN	2613.61	20.1801	129.515
Q15120	PDK3_HUMAN	PDK3	2604.5	20.1801	129.063
A0A0C4DH33	HV124_HUMAN	IGHV1-24	2603.46	20.1801	129.012
Q14410	GLPK2_HUMAN	GK2	2592.05	20.1801	128.446
Q8WUD4	CCD12_HUMAN	CCDC12	2572.21	20.1801	127.463
P05154	IPSP_HUMAN	SERPINA5	2526.85	20.1801	125.215
Q9Y6Q2	STON1_HUMAN	STON1	2509.46	20.1801	124.354
Q9BQ15	SOSB1_HUMAN	NABP2	2384.38	20.1801	118.155
Q86UP0	CAD24_HUMAN	CDH24	2336.6	20.1801	115.788
O76061	STC2_HUMAN	STC2	2332.46	20.1801	115.582
Q16777;Q6FI13	H2A2A_HUMAN;H2A2C_HUMAN	H2AC18;H2AC20	2307.21	20.1801	114.331
P20336	RAB3A_HUMAN	RAB3A	2278.34	20.1801	112.9
Q8NBT2	SPC24_HUMAN	SPC24	2241.79	20.1801	111.089
P01880	IGHD_HUMAN	IGHD	2237.8	20.1801	110.891
P54108	CRIS3_HUMAN	CRISP3	2202.65	20.1801	109.15
P13591	NCAM1_HUMAN	NCAM1	2175.79	20.1801	107.819
P52823	STC1_HUMAN	STC1	2173.26	20.1801	107.693
P33992	MCM5_HUMAN	MCM5	2159.65	20.1801	107.019
Q6UVK1	CSPG4_HUMAN	CSPG4	2118.84	20.1801	104.997
A1L4H1	SRCRL_HUMAN	SSC5D	2118.07	20.1801	104.959
P35568	IRS1_HUMAN	IRS1	2111.87	20.1801	104.652
Q04864	REL_HUMAN	REL	2069.21	20.1801	102.537
Q96NB3	ZN830_HUMAN	ZNF830	2028.65	20.1801	100.528
P35790	CHKA_HUMAN	CHKA	2008.87	20.1801	99.5471
Q9BPX3	CND3_HUMAN	NCAPG	1995.94	20.1801	98.9067
Q14515	SPRL1_HUMAN	SPARCL1	1986.79	20.1801	98.4532
O75144	ICOSL_HUMAN	ICOSLG	1965.84	20.1801	97.4149
Q96HQ2	C2AIL_HUMAN	CDKN2AIPNL	1947.5	20.1801	96.5063
Q96JQ0	PCD16_HUMAN	DCHS1	1933.17	20.1801	95.7962
Q9Y289	SC5A6_HUMAN	SLC5A6	1923.84	20.1801	95.3335
Q13822	ENPP2_HUMAN	ENPP2	1889.1	20.1801	93.6121
P02743	SAMP_HUMAN	APCS	813000	8733.96	93.0849
Q8IZ73	RUSD2_HUMAN	RPUSD2	1868.7	20.1801	92.6012
Q9BUL5	PHF23_HUMAN	PHF23	1837.99	20.1801	91.0797
Q9UKY3	CES1P_HUMAN	CES1P1	1816.29	20.1801	90.0041
Q6NSJ5	LRC8E_HUMAN	LRRC8E	1778.76	20.1801	88.1445
P69891;P69892	HBG1_HUMAN;HBG2_HUMAN	HBG1;HBG2	1778.21	20.1801	88.1173
P14678;P63162	RSMB_HUMAN;RSMN_HUMAN	SNRPB;SNRPN	1774.23	20.1801	87.9198
Q6FIF0	ZFAN6_HUMAN	ZFAND6	1765.92	20.1801	87.5083
Q9H098	F107B_HUMAN	FAM107B	1690.33	20.1801	83.7624
P31641	SC6A6_HUMAN	SLC6A6	1670.47	20.1801	82.7784
P21781	FGF7_HUMAN	FGF7	1669.71	20.1801	82.7408
P49116	NR2C2_HUMAN	NR2C2	1659.9	20.1801	82.2544
Q9NYI0	PSD3_HUMAN	PSD3	1658.1	20.1801	82.1651
A0A0B4J1V2	HV226_HUMAN	IGHV2-26	1610.91	20.1801	79.8267
Q96BR5	COA7_HUMAN	COA7	1575.04	20.1801	78.0494
Q8N5Y8	PAR16_HUMAN	PARP16	1574.72	20.1801	78.0334
Q75N03	HAKAI_HUMAN	CBLL1	1572.4	20.1801	77.9187
P00156	CYB_HUMAN	MT-CYB	1564.74	20.1801	77.539
P22676	CALB2_HUMAN	CALB2	1551.85	20.1801	76.9001
Q96L93	KI16B_HUMAN	KIF16B	1537.29	20.1801	76.1787
P08637	FCG3A_HUMAN	FCGR3A	1535.24	20.1801	76.0769
P78386	KRT85_HUMAN	KRT85	1531.54	20.1801	75.8936
P47736	RPGP1_HUMAN	RAP1GAP	1530.5	20.1801	75.8421
Q5T3I0	GPTC4_HUMAN	GPATCH4	1525.1	20.1801	75.5746
Q9NXR5	ANR10_HUMAN	ANKRD10	1515.48	20.1801	75.0977
O15119	TBX3_HUMAN	TBX3	1491.27	20.1801	73.8981
Q93084	AT2A3_HUMAN	ATP2A3	1476.28	20.1801	73.1552
Q8NBI5	S43A3_HUMAN	SLC43A3	1459.22	20.1801	72.3099
Q96RD7	PANX1_HUMAN	PANX1	1445.51	20.1801	71.6305
Q96ND0	F210A_HUMAN	FAM210A	1440.38	20.1801	71.3766
Q99807	COQ7_HUMAN	COQ7	1426.11	20.1801	70.6693
P13640;P02795;P80297	MT1G_HUMAN;MT1X_HUMAN;MT2_HUMAN	MT1G;MT1X;MT2A	1422.98	20.1801	70.5143
Q99766	ATP5S_HUMAN	DMAC2L	1409.74	20.1801	69.858
Q13790	APOF_HUMAN	APOF	91765.4	1319.94	69.5224
O43895	XPP2_HUMAN	XPNPEP2	1386.52	20.1801	68.7072
P05155	IC1_HUMAN	SERPING1	853962	12442.3	68.6338
Q53H47	SETMR_HUMAN	SETMAR	1384.9	20.1801	68.6269
P23141	EST1_HUMAN	CES1	1381.37	20.1801	68.452
Q9BQ95	ECSIT_HUMAN	ECSIT	1380.11	20.1801	68.3899
Q16877	F264_HUMAN	PFKFB4	1375	20.1801	68.1365
P31146	COR1A_HUMAN	CORO1A	1364.88	20.1801	67.6349
Q5HYJ3	FA76B_HUMAN	FAM76B	1356.71	20.1801	67.2301
Q9ULH7	MRTFB_HUMAN	MRTFB	1348.66	20.1801	66.8312
Q12913	PTPRJ_HUMAN	PTPRJ	1342.51	20.1801	66.5263
Q16849	PTPRN_HUMAN	PTPRN	1335.1	20.1801	66.1595
Q9NZ63	TLS1_HUMAN	C9orf78	1330.9	20.1801	65.9512
O75173	ATS4_HUMAN	ADAMTS4	1323.85	20.1801	65.6017
Q9H410	DSN1_HUMAN	DSN1	1319.59	20.1801	65.3906
Q9H5V8	CDCP1_HUMAN	CDCP1	1308.89	20.1801	64.8607
P0C0L4	CO4A_HUMAN	C4A	433568	6701.73	64.6949
Q99784	NOE1_HUMAN	OLFM1	1300.42	20.1801	64.4406
Q7Z7L1	SLN11_HUMAN	SLFN11	1298	20.1801	64.3208
Q99504	EYA3_HUMAN	EYA3	1289.27	20.1801	63.8885
P19320	VCAM1_HUMAN	VCAM1	1277.32	20.1801	63.2962
Q5VTE6	ANGE2_HUMAN	ANGEL2	1275.98	20.1801	63.2295
Q99988	GDF15_HUMAN	GDF15	1268.55	20.1801	62.8615
O15394	NCAM2_HUMAN	NCAM2	1263.78	20.1801	62.6252
P42575	CASP2_HUMAN	CASP2	1257.31	20.1801	62.3045
Q5T280	CI114_HUMAN	SPOUT1	1252.54	20.1801	62.0682
O75339	CILP1_HUMAN	CILP	1251.54	20.1801	62.0184
P08697	A2AP_HUMAN	SERPINF2	107123	1739.22	61.5924
Q13416	ORC2_HUMAN	ORC2	1242.14	20.1801	61.5529
Q16720	AT2B3_HUMAN	ATP2B3	1229.1	20.1801	60.9066
Q96F45;Q9H7S9	ZN503_HUMAN;ZN703_HUMAN	ZNF503;ZNF703	1222.75	20.1801	60.5919
Q9BXI9	C1QT6_HUMAN	C1QTNF6	1219.95	20.1801	60.4531
O43581	SYT7_HUMAN	SYT7	1212.08	20.1801	60.0633
Q8N6T7	SIR6_HUMAN	SIRT6	1210.54	20.1801	59.987
O75665	OFD1_HUMAN	OFD1	1195.14	20.1801	59.224
Q8NFJ5	RAI3_HUMAN	GPRC5A	1190.28	20.1801	58.9831
Q6P1X5	TAF2_HUMAN	TAF2	1188.65	20.1801	58.9022
P00747	PLMN_HUMAN	PLG	748252	13100.1	57.1181
Q8NFT2	STEA2_HUMAN	STEAP2	1147.03	20.1801	56.8399
O43866	CD5L_HUMAN	CD5L	34607.9	610.813	56.6588
P09172	DOPO_HUMAN	DBH	1142.74	20.1801	56.6273
O00194	RB27B_HUMAN	RAB27B	1130.27	20.1801	56.0093
P18564	ITB6_HUMAN	ITGB6	1129.54	20.1801	55.9732
P49753	ACOT2_HUMAN	ACOT2	1128.12	20.1801	55.9026
P49746	TSP3_HUMAN	THBS3	1125.18	20.1801	55.7569
O75146	HIP1R_HUMAN	HIP1R	1123.91	20.1801	55.6941
A9QM74	IMA8_HUMAN	KPNA7	1119.86	20.1801	55.4933
P78549	NTH_HUMAN	NTHL1	1110.17	20.1801	55.0132
O14967	CLGN_HUMAN	CLGN	1109.59	20.1801	54.9844
Q8WTS1	ABHD5_HUMAN	ABHD5	1107.34	20.1801	54.8731
P12830	CADH1_HUMAN	CDH1	1106.53	20.1801	54.8329
P55347	PKNX1_HUMAN	PKNOX1	1079.53	20.1801	53.495
Q9BUR4	TCAB1_HUMAN	WRAP53	1073.73	20.1801	53.2076
P04350	TBB4A_HUMAN	TUBB4A	1065.01	20.1801	52.7754
P01743	HV146_HUMAN	IGHV1-46	25564.7	492.336	51.9253
A0MZ66	SHOT1_HUMAN	SHTN1	1046.28	20.1801	51.847
O94921	CDK14_HUMAN	CDK14	1043.27	20.1801	51.6982
Q6SPF0	SAMD1_HUMAN	SAMD1	1039.42	20.1801	51.5071
P00918	CAH2_HUMAN	CA2	1039.18	20.1801	51.4955
Q9Y6Z7	COL10_HUMAN	COLEC10	1031.69	20.1801	51.124
O15230	LAMA5_HUMAN	LAMA5	1029.82	20.1801	51.0316
Q6ULP2	AFTIN_HUMAN	AFTPH	1023.95	20.1801	50.7409
Q8N5C7	DTWD1_HUMAN	DTWD1	1022.96	20.1801	50.6918
P10909	CLUS_HUMAN	CLU	575340	11392.8	50.5003
Q9BWG4	SSBP4_HUMAN	SSBP4	1016.86	20.1801	50.3892
P01700	LV147_HUMAN	IGLV1-47	186415	3814.96	48.8641
P50748	KNTC1_HUMAN	KNTC1	985.783	20.1801	48.8494
Q9Y6J9	TAF6L_HUMAN	TAF6L	983.71	20.1801	48.7467
Q9H4E7	DEFI6_HUMAN	DEF6	983.15	20.1801	48.7189
P06746	DPOLB_HUMAN	POLB	982.548	20.1801	48.6891
Q9H1C7	CYTM1_HUMAN	CYSTM1	981.48	20.1801	48.6362
Q9NZC7	WWOX_HUMAN	WWOX	979.408	20.1801	48.5335
P04004	VTNC_HUMAN	VTN	1499580	31144.4	48.1493
Q969Z3	MARC2_HUMAN	MTARC2	948.948	20.1801	47.024
P55103	INHBC_HUMAN	INHBC	937.673	20.1801	46.4653
P78332	RBM6_HUMAN	RBM6	932.975	20.1801	46.2325
Q96SZ6	CK5P1_HUMAN	CDK5RAP1	925.83	20.1801	45.8785
Q9H5Q4	TFB2M_HUMAN	TFB2M	925.557	20.1801	45.8649
Q9H6T0	ESRP2_HUMAN	ESRP2	915.795	20.1801	45.3812
Q86Y79	PTH_HUMAN	PTRH1	907.425	20.1801	44.9664
Q9Y375	CIA30_HUMAN	NDUFAF1	907.375	20.1801	44.964
P02649	APOE_HUMAN	APOE	422155	9452.34	44.6614
Q6NW34	NEPRO_HUMAN	NEPRO	901.263	20.1801	44.6611
Q9UBI9	HDC_HUMAN	HECA	900.368	20.1801	44.6168
Q2NKX8	ERC6L_HUMAN	ERCC6L	895.743	20.1801	44.3875
Q9Y256	FACE2_HUMAN	RCE1	887.768	20.1801	43.9923
Q96N11	INT15_HUMAN	INTS15	880.549	20.1801	43.6346
P52435;Q9H1A7	RPB11_HUMAN;RPB1C_HUMAN	POLR2J;POLR2J3	873.55	20.1801	43.2878
Q14135	VGLL4_HUMAN	VGLL4	868.01	20.1801	43.0133
P02760	AMBP_HUMAN	AMBP	684144	16000.8	42.7569
O95983	MBD3_HUMAN	MBD3	860.67	20.1801	42.6495
Q86XI2	CNDG2_HUMAN	NCAPG2	859.8	20.1801	42.6064
O43570	CAH12_HUMAN	CA12	850.116	20.1801	42.1265
P29622	KAIN_HUMAN	SERPINA4	82372.9	1961.75	41.9895
Q15649	ZNHI3_HUMAN	ZNHIT3	842.433	20.1801	41.7458
O60907	TBL1X_HUMAN	TBL1X	839.185	20.1801	41.5849
O60292	SI1L3_HUMAN	SIPA1L3	839.05	20.1801	41.5782
Q6DHV5	C2D2B_HUMAN	CC2D2B	838.25	20.1801	41.5386
Q8WXI4	ACO11_HUMAN	ACOT11	835.02	20.1801	41.3785
P32121	ARRB2_HUMAN	ARRB2	832.67	20.1801	41.262
P22352	GPX3_HUMAN	GPX3	75103.6	1861.66	40.3423
Q8TDW0	LRC8C_HUMAN	LRRC8C	810.524	20.1801	40.1646
A6NFQ2	TCAF2_HUMAN	TCAF2	805.295	20.1801	39.9055
P01042	KNG1_HUMAN	KNG1	585261	14679.3	39.8698
O60563	CCNT1_HUMAN	CCNT1	802.775	20.1801	39.7806
Q9NUW8	TYDP1_HUMAN	TDP1	802.108	20.1801	39.7475
Q5T742	ZFAS1_HUMAN	ZNF22-AS1	800.048	20.1801	39.6455
Q6PJG2	MDEAS_HUMAN	MIDEAS	795.803	20.1801	39.4351
Q6P2H3	CEP85_HUMAN	CEP85	794.35	20.1801	39.3631
Q5T8I3	EEIG2_HUMAN	EEIG2	792.17	20.1801	39.2551
Q96LI5	CNO6L_HUMAN	CNOT6L	789.892	20.1801	39.1422
Q96MM6	HS12B_HUMAN	HSPA12B	787.828	20.1801	39.0399
P06727	APOA4_HUMAN	APOA4	525103	13459.7	39.013
A0A0B4J1X5	HV374_HUMAN	IGHV3-74	359010	9203.24	39.0091
A0A0A0MS15	HV349_HUMAN	IGHV3-49	65829.6	1693.09	38.8813
Q8NAT1	PMGT2_HUMAN	POMGNT2	784.523	20.1801	38.8761
P49642	PRI1_HUMAN	PRIM1	778.103	20.1801	38.558
P02655	APOC2_HUMAN	APOC2	316726	8236.72	38.453
Q92859	NEO1_HUMAN	NEO1	773.508	20.1801	38.3303
P19652	A1AG2_HUMAN	ORM2	2762736	72084.1	38.3266
P51690	ARSL_HUMAN	ARSL	773.428	20.1801	38.3263
Q9BS18	APC13_HUMAN	ANAPC13	772.771	20.1801	38.2938
Q13093	PAFA_HUMAN	PLA2G7	765.023	20.1801	37.9098
P01619	KV320_HUMAN	IGKV3-20	731235	19304.4	37.8792
P00748	FA12_HUMAN	F12	108331	2874.68	37.6844
Q13277	STX3_HUMAN	STX3	757.808	20.1801	37.5523
P04196	HRG_HUMAN	HRG	247355	6709.44	36.8666
P48595	SPB10_HUMAN	SERPINB10	743.158	20.1801	36.8263
A0M8Q6	IGLC7_HUMAN	IGLC7	867950	23800	36.4685
A0A0C4DH67	KV108_HUMAN	IGKV1-8	96612.5	2657.55	36.354
Q9NPF0	CD320_HUMAN	CD320	728.018	20.1801	36.0761
Q9P2R6	RERE_HUMAN	RERE	726.21	20.1801	35.9865
Q13574	DGKZ_HUMAN	DGKZ	722.48	20.1801	35.8017
P22455	FGFR4_HUMAN	FGFR4	720.345	20.1801	35.6959
P49760	CLK2_HUMAN	CLK2	718.733	20.1801	35.616
Q8IX30	SCUB3_HUMAN	SCUBE3	709.589	20.1801	35.1629
O75420	GGYF1_HUMAN	GIGYF1	704.62	20.1801	34.9167
Q99594	TEAD3_HUMAN	TEAD3	703.765	20.1801	34.8743
Q13829	BACD2_HUMAN	TNFAIP1	698.149	20.1801	34.596
Q8N9N5	BANP_HUMAN	BANP	698.037	20.1801	34.5904
P00734	THRB_HUMAN	F2	384159	11160.8	34.4204
Q96LA8	ANM6_HUMAN	PRMT6	689.603	20.1801	34.1725
A0A075B6R9;A0A0C4DH68	KV224_HUMAN;KVD24_HUMAN	IGKV2-24;IGKV2D-24	103178	3032.54	34.0236
P78410	BT3A2_HUMAN	BTN3A2	685.818	20.1801	33.9849
Q9HAZ1	CLK4_HUMAN	CLK4	684.355	20.1801	33.9125
Q96CQ1	S2536_HUMAN	SLC25A36	682.178	20.1801	33.8046
A0A0C4DH25	KVD20_HUMAN	IGKV3D-20	205659	6085.59	33.7944
Q15274	NADC_HUMAN	QPRT	679.536	20.1801	33.6736
P49336	CDK8_HUMAN	CDK8	678.428	20.1801	33.6187
P15336	ATF2_HUMAN	ATF2	677.967	20.1801	33.5959
A6NKF1	SAC31_HUMAN	SAC3D1	675.498	20.1801	33.4735
P01871	IGHM_HUMAN	IGHM	293751	8827.31	33.2775
Q8WUB8	PHF10_HUMAN	PHF10	666.498	20.1801	33.0275
Q96HA7	TONSL_HUMAN	TONSL	665.057	20.1801	32.9562
O15247	CLIC2_HUMAN	CLIC2	664.196	20.1801	32.9135
Q5JTB6	PLAC9_HUMAN	PLAC9	659.19	20.1801	32.6654
Q9NZJ6	COQ3_HUMAN	COQ3	654.985	20.1801	32.4571
P02765	FETUA_HUMAN	AHSG	1142543	35355.5	32.3158
P35226	BMI1_HUMAN	BMI1	646.308	20.1801	32.0271
Q9BVS5	TR61B_HUMAN	TRMT61B	644.188	20.1801	31.922
P00450	CERU_HUMAN	CP	616456	19378.5	31.8113
Q96NC0	ZMAT2_HUMAN	ZMAT2	634.843	20.1801	31.4589
P05452	TETN_HUMAN	CLEC3B	80231.6	2555.24	31.3989
P19827	ITIH1_HUMAN	ITIH1	368483	11752.6	31.3533
P02750	A2GL_HUMAN	LRG1	127611	4070.89	31.3472
P00739	HPTR_HUMAN	HPR	166107	5336.47	31.1267
Q4G148	GXLT1_HUMAN	GXYLT1	626.651	20.1801	31.053
Q5TBB1	RNH2B_HUMAN	RNASEH2B	622.833	20.1801	30.8638
Q11206	SIA4C_HUMAN	ST3GAL4	622.66	20.1801	30.8552
P01834	IGKC_HUMAN	IGKC	2.69871e+06	87766.5	30.7488
Q96PD5	PGRP2_HUMAN	PGLYRP2	100946	3302.68	30.5648
Q02241	KIF23_HUMAN	KIF23	611.483	20.1801	30.3013
A0A087WSY6	KVD15_HUMAN	IGKV3D-15	59920.4	1979.03	30.2777
P01861	IGHG4_HUMAN	IGHG4	494459	16351.6	30.2392
Q8TBZ3	WDR20_HUMAN	WDR20	609.838	20.1801	30.2198
Q9NUB1	ACS2L_HUMAN	ACSS1	608.033	20.1801	30.1304
Q8NG11	TSN14_HUMAN	TSPAN14	607.91	20.1801	30.1243
P04180	LCAT_HUMAN	LCAT	31138.7	1039.49	29.9558
P02774	VTDB_HUMAN	GC	874549	29235.2	29.9142
P06312	KV401_HUMAN	IGKV4-1	769024	25775.2	29.8358
Q9NRR4	RNC_HUMAN	DROSHA	600.795	20.1801	29.7717
Q6P3S6	FBX42_HUMAN	FBXO42	599.952	20.1801	29.7299
P01772	HV333_HUMAN	IGHV3-33	13629.7	458.945	29.6978
P68871	HBB_HUMAN	HBB	677790	22824.3	29.696
O75674	TM1L1_HUMAN	TOM1L1	598.093	20.1801	29.6378
P13671	CO6_HUMAN	C6	64832.9	2197.36	29.5049
P62380	TBPL1_HUMAN	TBPL1	593.387	20.1801	29.4046
P01764	HV323_HUMAN	IGHV3-23	136379	4644.58	29.3631
P05543	THBG_HUMAN	SERPINA7	42982.4	1475.7	29.1268
P08185	CBG_HUMAN	SERPINA6	125104	4328	28.9057
O43929	ORC4_HUMAN	ORC4	583.302	20.1801	28.9049
A0A0C4DH31	HV118_HUMAN	IGHV1-18	26857.9	929.462	28.8962
Q9UHR4	BI2L1_HUMAN	BAIAP2L1	579.75	20.1801	28.7289
Q9NZJ5	E2AK3_HUMAN	EIF2AK3	578.856	20.1801	28.6845
P01011	AACT_HUMAN	SERPINA3	894584	31196.1	28.6762
Q969F1	TF3C6_HUMAN	GTF3C6	577.763	20.1801	28.6304
P98173	FAM3A_HUMAN	FAM3A	577.395	20.1801	28.6122
Q9UGM5	FETUB_HUMAN	FETUB	61343.2	2149.56	28.5376
P02766	TTHY_HUMAN	TTR	1.73009e+06	60702.2	28.5013
O95199	RCBT2_HUMAN	RCBTB2	571.253	20.1801	28.3078
Q9HBE1	PATZ1_HUMAN	PATZ1	570.633	20.1801	28.2771
A0A0A0MRZ8;P04433	KV311_HUMAN;KVD11_HUMAN	IGKV3-11;IGKV3D-11	608383	21869.8	27.8184
Q9UHQ1	NARF_HUMAN	NARF	560.653	20.1801	27.7825
Q6NT16	S18B1_HUMAN	SLC18B1	558.748	20.1801	27.6881
Q9BW85	YJU2_HUMAN	YJU2	556.854	20.1801	27.5943
P14384	CBPM_HUMAN	CPM	552.272	20.1801	27.3672
P02753	RET4_HUMAN	RBP4	332456	12182.2	27.2903
P04003	C4BPA_HUMAN	C4BPA	248222	9127.63	27.1945
P49761	CLK3_HUMAN	CLK3	548.128	20.1801	27.1619
P19823	ITIH2_HUMAN	ITIH2	672652	24766.1	27.1602
P27169	PON1_HUMAN	PON1	238337	8786.15	27.1264
Q16763	UBE2S_HUMAN	UBE2S	544.96	20.1801	27.0049
Q75QN2	INT8_HUMAN	INTS8	536.088	20.1801	26.5652
Q92954	PRG4_HUMAN	PRG4	25960.7	977.627	26.5548
Q8WV92	MITD1_HUMAN	MITD1	529.745	20.1801	26.2509
P17028	ZNF24_HUMAN	ZNF24	529.714	20.1801	26.2494
Q9P0S2	COX16_HUMAN	COX16	529.325	20.1801	26.2301
P01859	IGHG2_HUMAN	IGHG2	2.41062e+06	92136.8	26.1635
P01024	CO3_HUMAN	C3	1496472	57200.7	26.1618
P02656	APOC3_HUMAN	APOC3	1065653	41020.4	25.9786
Q96BN2	TADA1_HUMAN	TADA1	522.758	20.1801	25.9047
P01593;P01594	KV133_HUMAN;KVD33_HUMAN	IGKV1-33;IGKV1D-33	175674	6782.79	25.8999
Q6P4A8	PLBL1_HUMAN	PLBD1	521.64	20.1801	25.8493
O75015;P08637	FCG3A_HUMAN;FCG3B_HUMAN	FCGR3A;FCGR3B	521.566	20.1801	25.8456
P35858	ALS_HUMAN	IGFALS	52667.7	2039.6	25.8226
P02652	APOA2_HUMAN	APOA2	2.37247e+06	91887.6	25.8193
A0A0B4J1U3	LV136_HUMAN	IGLV1-36	16664.8	645.82	25.804
Q76LX8	ATS13_HUMAN	ADAMTS13	517.63	20.1801	25.6506
Q96EE4	CC126_HUMAN	CCDC126	515.366	20.1801	25.5384
O60266	ADCY3_HUMAN	ADCY3	513.033	20.1801	25.4228
Q96PE3	INP4A_HUMAN	INPP4A	512.985	20.1801	25.4204
Q8TBC3	SHKB1_HUMAN	SHKBP1	509.9	20.1801	25.2675
P01008	ANT3_HUMAN	SERPINC1	299564	11856.4	25.266
P07225	PROS_HUMAN	PROS1	47246.8	1877.47	25.1652
P61024	CKS1_HUMAN	CKS1B	507.463	20.1801	25.1467
O95544	NADK_HUMAN	NADK	506.571	20.1801	25.1026
Q9Y5Z9	UBIA1_HUMAN	UBIAD1	505.173	20.1801	25.0333
P27918	PROP_HUMAN	CFP	12084.9	484.254	24.9557
Q8IWL3	HSC20_HUMAN	HSCB	503.575	20.1801	24.9541
P02749	APOH_HUMAN	APOH	496024	19925.5	24.8939
P02654	APOC1_HUMAN	APOC1	484662	19492.5	24.864
P02787	TRFE_HUMAN	TF	4.54256e+06	183198	24.7959
P08603	CFAH_HUMAN	CFH	316398	12804.5	24.7099
Q969P0	IGSF8_HUMAN	IGSF8	495.52	20.1801	24.5549
Q9H0R6	GATA_HUMAN	QRSL1	493.713	20.1801	24.4654
P05546	HEP2_HUMAN	SERPIND1	250566	10255.2	24.433
P43652	AFAM_HUMAN	AFM	152909	6294.7	24.2917
Q9BXS9	S26A6_HUMAN	SLC26A6	490.163	20.1801	24.2895
Q9UGU0	TCF20_HUMAN	TCF20	489.93	20.1801	24.2779
Q6PCB5	RSBNL_HUMAN	RSBN1L	488.083	20.1801	24.1864
P01860	IGHG3_HUMAN	IGHG3	4.88688e+06	202422	24.142
Q16526	CRY1_HUMAN	CRY1	487.165	20.1801	24.1409
P01009	A1AT_HUMAN	SERPINA1	4.0519e+06	167875	24.1364
P51513	NOVA1_HUMAN	NOVA1	483.736	20.1801	23.971
P02763	A1AG1_HUMAN	ORM1	2.37094e+06	99013.3	23.9457
A0A0C4DH38	HV551_HUMAN	IGHV5-51	64377.1	2703.85	23.8094
P0DOX2	IGA2_HUMAN	NA	370164	15612	23.7102
A0A0B4J1Y9	HV372_HUMAN	IGHV3-72	26268.6	1110.95	23.6451
A0A0C4DH41;P01824;P01825;P06331;P0DP06;P0DP08	HV434_HUMAN;HV439_HUMAN;HV459_HUMAN;HV461_HUMAN;HVD34_HUMAN;HVD82_HUMAN	IGHV4-30-4;IGHV4-34;IGHV4-38-2;IGHV4-39;IGHV4-59;IGHV4-61	192210	8155.52	23.5681
O95696	BRD1_HUMAN	BRD1	474.494	20.1801	23.513
P45381	ACY2_HUMAN	ASPA	473.119	20.1801	23.4449
Q9Y2H2	SAC2_HUMAN	INPP5F	472.993	20.1801	23.4386
P25311	ZA2G_HUMAN	AZGP1	310295	13239.6	23.4369
P02647	APOA1_HUMAN	APOA1	5425035	231497	23.4346
P01031	CO5_HUMAN	C5	86658.9	3702.37	23.4063
Q9H0H5	RGAP1_HUMAN	RACGAP1	471.063	20.1801	23.343
P02748	CO9_HUMAN	C9	241336	10401.3	23.2024
Q8NI37	PPTC7_HUMAN	PPTC7	467.995	20.1801	23.191
O14791	APOL1_HUMAN	APOL1	158057	6817.06	23.1855
P01591	IGJ_HUMAN	JCHAIN	72976.9	3150.94	23.1604
P00751	CFAB_HUMAN	CFB	355263	15376.2	23.1047
Q9BY60	GBRL3_HUMAN	GABARAPL3	463.103	20.1801	22.9485
Q9H7Z3	NRDE2_HUMAN	NRDE2	462.172	20.1801	22.9024
P04217	A1BG_HUMAN	A1BG	568499	24975	22.7627
P01780	HV307_HUMAN	IGHV3-7	250318	10999.7	22.7568
P21741	MK_HUMAN	MDK	458.649	20.1801	22.7278
P01597;P04432	KV139_HUMAN;KVD39_HUMAN	IGKV1-39;IGKV1D-39	76863.8	3388.44	22.6841
P24821	TENA_HUMAN	TNC	91975.1	4072.53	22.5843
P00738	HPT_HUMAN	HP	4.69245e+06	207820	22.5794
Q96D53	COQ8B_HUMAN	COQ8B	454.02	20.1801	22.4985
Q9H900	ZWILC_HUMAN	ZWILCH	451.382	20.1801	22.3677
P0DOX8	IGL1_HUMAN	NA	3276600	146664	22.3409
P15169	CBPN_HUMAN	CPN1	26976	1208.63	22.3195
Q3T8J9	GON4L_HUMAN	GON4L	450.31	20.1801	22.3146
Q96E09	PBIR1_HUMAN	PABIR1	445.578	20.1801	22.0801
A0A075B6K5	LV39_HUMAN	IGLV3-9	136673	6216.53	21.9854
P02790	HEMO_HUMAN	HPX	2405270	109856	21.8948
Q96IY4	CBPB2_HUMAN	CPB2	67882.1	3112.44	21.8099
O75529	TAF5L_HUMAN	TAF5L	436.883	20.1801	21.6492
Q8TEV9	SMCR8_HUMAN	SMCR8	432.223	20.1801	21.4183
P01876	IGHA1_HUMAN	IGHA1	1.97541e+06	92395.6	21.3799
Q9UNY4	TTF2_HUMAN	TTF2	430.05	20.1801	21.3107
P01019	ANGT_HUMAN	AGT	181094	8607.65	21.0387
Q96IZ7	RSRC1_HUMAN	RSRC1	420.335	20.1801	20.8292
Q7Z589	EMSY_HUMAN	EMSY	419.956	20.1801	20.8105
O75459	PAGE1_HUMAN	PAGE1	418.738	20.1801	20.7501
Q969Y2	GTPB3_HUMAN	GTPBP3	416.2	20.1801	20.6243
Q9BQG2	NUD12_HUMAN	NUDT12	415.665	20.1801	20.5978
P36980	FHR2_HUMAN	CFHR2	34186	1664.74	20.5354
Q9Y6G3	RM42_HUMAN	MRPL42	413.62	20.1801	20.4965
P07360	CO8G_HUMAN	C8G	65903.8	3222.07	20.4539
Q14596	NBR1_HUMAN	NBR1	412.145	20.1801	20.4234
P69905	HBA_HUMAN	HBA1	322728	15928.7	20.2608
Q9H2D1	S2532_HUMAN	SLC25A32	408.315	20.1801	20.2336
O75553	DAB1_HUMAN	DAB1	406.838	20.1801	20.1604
Q2M3G4	SHRM1_HUMAN	SHROOM1	404.193	20.1801	20.0293
P0DOX5	IGG1_HUMAN	NA	4.4087e+06	220485	19.9955
Q15014	MO4L2_HUMAN	MORF4L2	403.295	20.1801	19.9848
Q15906	VPS72_HUMAN	VPS72	401.493	20.1801	19.8955
A0A0C4DH35	HV335_HUMAN	IGHV3-35	44609.3	2243.33	19.8853
P15407	FOSL1_HUMAN	FOSL1	400.616	20.1801	19.8521
Q9H875	PKRI1_HUMAN	PRKRIP1	399.68	20.1801	19.8057
Q96T88	UHRF1_HUMAN	UHRF1	398.61	20.1801	19.7527
P13196	HEM1_HUMAN	ALAS1	397.913	20.1801	19.7181
Q7RTN6	STRAA_HUMAN	STRADA	394.721	20.1801	19.56
Q15651	HMGN3_HUMAN	HMGN3	392.853	20.1801	19.4674
O76080	ZFAN5_HUMAN	ZFAND5	391.608	20.1801	19.4057
P55289;P55286	CAD12_HUMAN;CADH8_HUMAN	CDH12;CDH8	389.56	20.1801	19.3042
Q9P227	RHG23_HUMAN	ARHGAP23	389.445	20.1801	19.2985
O43422	P52K_HUMAN	THAP12	388.253	20.1801	19.2394
Q8WXE0	CSKI2_HUMAN	CASKIN2	387.434	20.1801	19.1989
O00212	RHOD_HUMAN	RHOD	385.103	20.1801	19.0833
P07358	CO8B_HUMAN	C8B	38919.3	2049.56	18.9891
P05156	CFAI_HUMAN	CFI	167090	8817.41	18.95
P54259	ATN1_HUMAN	ATN1	381.408	20.1801	18.9002
P23142	FBLN1_HUMAN	FBLN1	126928	6716.34	18.8985
P06681	CO2_HUMAN	C2	44289.1	2347.73	18.8646
Q03013	GSTM4_HUMAN	GSTM4	379.48	20.1801	18.8047
Q92613	JADE3_HUMAN	JADE3	376.095	20.1801	18.637
P22670	RFX1_HUMAN	RFX1	375.58	20.1801	18.6115
P35542	SAA4_HUMAN	SAA4	252275	13566.6	18.5953
Q9Y2Y9	KLF13_HUMAN	KLF13	374.524	20.1801	18.5591
Q8WWV3	RT4I1_HUMAN	RTN4IP1	371.468	20.1801	18.4077
Q8NHQ8	RASF8_HUMAN	RASSF8	369.433	20.1801	18.3068
Q9UHV7	MED13_HUMAN	MED13	366.735	20.1801	18.1731
Q9NUL7	DDX28_HUMAN	DDX28	366.373	20.1801	18.1552
O60293	ZC3H1_HUMAN	ZFC3H1	366.173	20.1801	18.1453
P0DOX7	IGK_HUMAN	NA	3.37643e+06	187406	18.0167
P61968	LMO4_HUMAN	LMO4	357.28	20.1801	17.7046
O95445	APOM_HUMAN	APOM	91954.1	5199.72	17.6844
A0A0J9YX35	HV64D_HUMAN	IGHV3-64D	46307.5	2624.72	17.6428
Q52LA3	LIN52_HUMAN	LIN52	354.923	20.1801	17.5878
P08138	TNR16_HUMAN	NGFR	353.368	20.1801	17.5107
P49427	UB2R1_HUMAN	CDC34	352.885	20.1801	17.4868
P04114	APOB_HUMAN	APOB	741814	42577.8	17.4226
P13598	ICAM2_HUMAN	ICAM2	351.463	20.1801	17.4163
Q14686	NCOA6_HUMAN	NCOA6	350.668	20.1801	17.3769
Q9NRA0	SPHK2_HUMAN	SPHK2	349.556	20.1801	17.3219
P03952	KLKB1_HUMAN	KLKB1	76942.5	4448.98	17.2944
Q15361	TTF1_HUMAN	TTF1	348.679	20.1801	17.2784
P36955	PEDF_HUMAN	SERPINF1	77471.6	4560.82	16.9863
Q96AZ6	ISG20_HUMAN	ISG20	336.72	20.1801	16.6858
O75879	GATB_HUMAN	GATB	335.383	20.1801	16.6195
P18428	LBP_HUMAN	LBP	35862.2	2158.93	16.6111
P55058	PLTP_HUMAN	PLTP	31482.4	1903.68	16.5377
Q9BZ95	NSD3_HUMAN	NSD3	328.427	20.1801	16.2748
Q9NZP8	C1RL_HUMAN	C1RL	33181.2	2043.17	16.2401
Q9NPB0	SAYS1_HUMAN	SAYSD1	326.403	20.1801	16.1745
Q7Z412	PEX26_HUMAN	PEX26	323.333	20.1801	16.0224
Q9NWM0	SMOX_HUMAN	SMOX	323.142	20.1801	16.0129
Q9BXV9	GON7_HUMAN	GON7	322.088	20.1801	15.9607
P05160	F13B_HUMAN	F13B	35157.9	2207.28	15.9281
Q15003	CND2_HUMAN	NCAPH	321.395	20.1801	15.9264
P0C1Z6	TFPT_HUMAN	TFPT	318.367	20.1801	15.7763
Q9UK55	ZPI_HUMAN	SERPINA10	31720.7	2026.7	15.6514
Q5VUA4	ZN318_HUMAN	ZNF318	315.642	20.1801	15.6413
Q9C0C4	SEM4C_HUMAN	SEMA4C	315.078	20.1801	15.6133
P36894	BMR1A_HUMAN	BMPR1A	311.655	20.1801	15.4437
P09871	C1S_HUMAN	C1S	79839.5	5218.6	15.299
Q8NE62	CHDH_HUMAN	CHDH	307.095	20.1801	15.2178
Q02086	SP2_HUMAN	SP2	303.667	20.1801	15.0479
Q969T7	5NT3B_HUMAN	NT5C3B	302.818	20.1801	15.0058
P01344	IGF2_HUMAN	IGF2	23977.6	1606.13	14.9288
P02768	ALBU_HUMAN	ALB	15314335	1028270	14.8933
Q15485	FCN2_HUMAN	FCN2	299.853	20.1801	14.8589
P08519	APOA_HUMAN	LPA	63361.8	4297.45	14.744
P22792	CPN2_HUMAN	CPN2	59167.6	4019.04	14.7218
Q5SYE7	NHSL1_HUMAN	NHSL1	296.47	20.1801	14.6912
P04430	KV116_HUMAN	IGKV1-16	9399.19	642.805	14.6222
Q07912	ACK1_HUMAN	TNK2	293.17	20.1801	14.5277
P49643	PRI2_HUMAN	PRIM2	289.015	20.1801	14.3218
Q8WVI0	UQCC5_HUMAN	UQCC5	286.308	20.1801	14.1877
P01817	HV205_HUMAN	IGHV2-5	12510.1	885.178	14.1328
Q96Q42	ALS2_HUMAN	ALS2	284.518	20.1801	14.099
A0A0B4J1V0	HV315_HUMAN	IGHV3-15	20193.2	1443.89	13.9853
Q6ZNJ1	NBEL2_HUMAN	NBEAL2	282.058	20.1801	13.977
P0DOX6	IGM_HUMAN	NA	8672.67	631.417	13.7352
Q8TEY7	UBP33_HUMAN	USP33	274.106	20.1801	13.583
Q5JTW2	CEP78_HUMAN	CEP78	273.35	20.1801	13.5456
Q16254	E2F4_HUMAN	E2F4	272.243	20.1801	13.4907
Q7Z5J4	RAI1_HUMAN	RAI1	271.97	20.1801	13.4772
P07357	CO8A_HUMAN	C8A	40824.2	3038.26	13.4367
Q9GZY4	COA1_HUMAN	COA1	269.86	20.1801	13.3726
Q8WVB6	CTF18_HUMAN	CHTF18	266.6	20.1801	13.2111
P26927	HGFL_HUMAN	MST1	10703	819.434	13.0615
P0DOX3	IGD_HUMAN	NA	58024.9	4451.72	13.0343
P31321	KAP1_HUMAN	PRKAR1B	262.278	20.1801	12.9969
P02042	HBD_HUMAN	HBD	26457.2	2037.59	12.9846
Q92743	HTRA1_HUMAN	HTRA1	139519	10779.9	12.9425
P02747	C1QC_HUMAN	C1QC	89902.2	7024.82	12.7978
P07204	TRBM_HUMAN	THBD	257.966	20.1801	12.7832
P26232	CTNA2_HUMAN	CTNNA2	257.597	20.1801	12.7649
P10643	CO7_HUMAN	C7	60740.8	4796.87	12.6626
P08842	STS_HUMAN	STS	255.312	20.1801	12.6517
P49789	FHIT_HUMAN	FHIT	252.485	20.1801	12.5116
Q9P242	NYAP2_HUMAN	NYAP2	251.26	20.1801	12.4509
Q9NYV6	RRN3_HUMAN	RRN3	251.108	20.1801	12.4434
Q96E22	NGBR_HUMAN	NUS1	250.57	20.1801	12.4167
P01714	LV319_HUMAN	IGLV3-19	39346	3195.69	12.3122
Q5BKU9	OXLD1_HUMAN	OXLD1	248.136	20.1801	12.2961
P00736	C1R_HUMAN	C1R	54831.3	4460.13	12.2937
Q3KRA6	CB076_HUMAN	C2orf76	247.355	20.1801	12.2574
P80108	PHLD_HUMAN	GPLD1	24006.5	1962.5	12.2326
Q15170	TCAL1_HUMAN	TCEAL1	242.827	20.1801	12.033
P01782	HV309_HUMAN	IGHV3-9	22654.3	1894.13	11.9603
Q14687	GSE1_HUMAN	GSE1	240.939	20.1801	11.9395
Q9BSE4	HERP2_HUMAN	HERPUD2	240.443	20.1801	11.9149
Q14624	ITIH4_HUMAN	ITIH4	359568	31152.1	11.5423
O75064	DEN4B_HUMAN	DENND4B	231.299	20.1801	11.4618
Q9C0K1	S39A8_HUMAN	SLC39A8	229.674	20.1801	11.3812
Q8TBZ6	TM10A_HUMAN	TRMT10A	229.365	20.1801	11.3659
Q9NXF7	DCA16_HUMAN	DCAF16	225.286	20.1801	11.1638
P15941	MUC1_HUMAN	MUC1	225.082	20.1801	11.1537
Q9NQV6	PRD10_HUMAN	PRDM10	224.106	20.1801	11.1053
P51884	LUM_HUMAN	LUM	80769.1	7279.84	11.0949
Q6UXH9	PAMR1_HUMAN	PAMR1	223.601	20.1801	11.0803
P06732	KCRM_HUMAN	CKM	3034.29	274.227	11.0649
P22466	GALA_HUMAN	GAL	222.928	20.1801	11.0469
Q96JA1	LRIG1_HUMAN	LRIG1	222.667	20.1801	11.034
P02745	C1QA_HUMAN	C1QA	39694.7	3610.67	10.9937
P12259	FA5_HUMAN	F5	45672.3	4161.34	10.9754
P41134	ID1_HUMAN	ID1	218.848	20.1801	10.8448
Q8WYN0	ATG4A_HUMAN	ATG4A	218.071	20.1801	10.8063
A0A0C4DH36	HV338_HUMAN	IGHV3-38	26367.7	2477.57	10.6426
Q86XK2	FBX11_HUMAN	FBXO11	214.286	20.1801	10.6187
Q9BY50	SC11C_HUMAN	SEC11C	212.81	20.1801	10.5455
Q9BW19	KIFC1_HUMAN	KIFC1	211.106	20.1801	10.4611
Q04756	HGFA_HUMAN	HGFAC	14320.1	1369.08	10.4597
O75582	KS6A5_HUMAN	RPS6KA5	208.381	20.1801	10.3261
P61927	RL37_HUMAN	RPL37	203.781	20.1801	10.0981
P0C0L5	CO4B_HUMAN	C4B	376648	37363.5	10.0806
Q14520	HABP2_HUMAN	HABP2	53452.7	5303.73	10.0783
O75843	AP1G2_HUMAN	AP1G2	202.413	20.1801	10.0303
P02746	C1QB_HUMAN	C1QB	106634	10712.3	9.95432
Q9GZU1	MCLN1_HUMAN	MCOLN1	200.097	20.1801	9.91557
P59665;P59666	DEF1_HUMAN;DEF3_HUMAN	DEFA1;DEFA3	69841.2	7094.93	9.84383
P05090	APOD_HUMAN	APOD	461388	47100.1	9.79591
Q8N5D0	WDTC1_HUMAN	WDTC1	196.7	20.1801	9.74725
Q9P003	CNIH4_HUMAN	CNIH4	195.936	20.1801	9.70937
O77932	DXO_HUMAN	DXO	195.604	20.1801	9.69292
Q96C24	SYTL4_HUMAN	SYTL4	195.524	20.1801	9.68895
P52739	ZN131_HUMAN	ZNF131	192.901	20.1801	9.55901
P01624	KV315_HUMAN	IGKV3-15	193831	20391.5	9.50549
Q9Y535	RPC8_HUMAN	POLR3H	189.441	20.1801	9.38755
Q96GJ1	TRM2B_HUMAN	TRMT2B	189.195	20.1801	9.37535
Q8N2W9	PIAS4_HUMAN	PIAS4	188.816	20.1801	9.35658
O75882	ATRN_HUMAN	ATRN	23297.4	2536.94	9.18325
Q9P086	MED11_HUMAN	MED11	184.768	20.1801	9.15595
O76075	DFFB_HUMAN	DFFB	182.365	20.1801	9.03688
P30414	NKTR_HUMAN	NKTR	181.938	20.1801	9.01574
A0A075B6S2	KVD29_HUMAN	IGKV2D-29	224647	25052.4	8.96709
Q13472	TOP3A_HUMAN	TOP3A	177.893	20.1801	8.81529
Q9UGC7	RF1ML_HUMAN	MTRF1L	175.999	20.1801	8.72142
Q9BSE5	GDAH_HUMAN	AGMAT	175.721	20.1801	8.70766
Q6UB28	MAP12_HUMAN	METAP1D	174.933	20.1801	8.6686
Q9NU23	LYRM2_HUMAN	LYRM2	171.376	20.1801	8.49235
P43003	EAA1_HUMAN	SLC1A3	171.105	20.1801	8.47893
O14832	PAHX_HUMAN	PHYH	160.598	20.1801	7.95823
P01023	A2MG_HUMAN	A2M	658780	84249.8	7.81936
P09958	FURIN_HUMAN	FURIN	157.422	20.1801	7.80089
Q9BY76	ANGL4_HUMAN	ANGPTL4	11730	1516.83	7.73321
P11597	CETP_HUMAN	CETP	13017	1686.24	7.71953
Q9NRN5	OLFL3_HUMAN	OLFML3	13134.5	1715.32	7.65717
O60779	S19A2_HUMAN	SLC19A2	153.65	20.1801	7.61396
Q15582	BGH3_HUMAN	TGFBI	91974.7	12185.3	7.548
Q96LT9	RNPC3_HUMAN	RNPC3	152.208	20.1801	7.54249
Q9NV66;Q6NUM6	TYW1B_HUMAN;TYW1_HUMAN	TYW1;TYW1B	150.887	20.1801	7.47702
Q6NT76	HMBX1_HUMAN	HMBOX1	150.86	20.1801	7.4757
Q9BTK6	PAGR1_HUMAN	PAGR1	146.806	20.1801	7.27481
P00740	FA9_HUMAN	F9	40337.1	5587.11	7.21968
P43251	BTD_HUMAN	BTD	16287	2301.91	7.07544
O95274	LYPD3_HUMAN	LYPD3	140.948	20.1801	6.98451
Q06033	ITIH3_HUMAN	ITIH3	56449.1	8117.19	6.95427
Q9BYX4	IFIH1_HUMAN	IFIH1	139.46	20.1801	6.91078
P43490	NAMPT_HUMAN	NAMPT	48777.8	7156.98	6.81541
P98095	FBLN2_HUMAN	FBLN2	38802.2	5763.72	6.73215
Q96KN2	CNDP1_HUMAN	CNDP1	22383.9	3446.02	6.49559
Q9Y6C2	EMIL1_HUMAN	EMILIN1	42072.3	6554.37	6.41897
P02794	FRIH_HUMAN	FTH1	80809.9	12753.2	6.33644
Q14112	NID2_HUMAN	NID2	9953.31	1576.01	6.31551
P01599	KV117_HUMAN	IGKV1-17	44147.1	7054.59	6.25792
Q9Y6J0	CABIN_HUMAN	CABIN1	125.014	20.1801	6.19493
O75943	RAD17_HUMAN	RAD17	124.988	20.1801	6.19363
O94952	FBX21_HUMAN	FBXO21	122.595	20.1801	6.07505
Q9BRT9	SLD5_HUMAN	GINS4	122.131	20.1801	6.05206
Q05193	DYN1_HUMAN	DNM1	13368.7	2209.75	6.04989
P04278	SHBG_HUMAN	SHBG	5863.83	972.815	6.02769
Q96Q07	BTBD9_HUMAN	BTBD9	120.426	20.1801	5.96755
Q15113	PCOC1_HUMAN	PCOLCE	31433.3	5269.97	5.96461
P02788	TRFL_HUMAN	LTF	7887.83	1337.46	5.89762
Q01664	TFAP4_HUMAN	TFAP4	119.004	20.1801	5.89711
Q14956	GPNMB_HUMAN	GPNMB	91248.8	16137.4	5.65449
Q16678	CP1B1_HUMAN	CYP1B1	3845.26	681.146	5.64528
P98160	PGBM_HUMAN	HSPG2	50603.2	8976.68	5.63719
P01033	TIMP1_HUMAN	TIMP1	112958	20099.6	5.61991
Q8NHM5	KDM2B_HUMAN	KDM2B	113.134	20.1801	5.60621
P13497	BMP1_HUMAN	BMP1	9353.95	1693.88	5.5222
P04179	SODM_HUMAN	SOD2	272101	49425.7	5.50525
P14543	NID1_HUMAN	NID1	25653.5	4673.87	5.4887
P17096	HMGA1_HUMAN	HMGA1	27190.3	4955.64	5.48674
P01717	LV325_HUMAN	IGLV3-25	7173.52	1333.17	5.3808
P48061	SDF1_HUMAN	CXCL12	2682.65	508.63	5.27426
Q8TBF4	ZCRB1_HUMAN	ZCRB1	105.91	20.1801	5.24825
Q9H8M1	CQ10B_HUMAN	COQ10B	105.354	20.1801	5.22069
Q96NB2	SFXN2_HUMAN	SFXN2	104.011	20.1801	5.15416
Q04828	AK1C1_HUMAN	AKR1C1	6032.2	1173.14	5.14193
P08253	MMP2_HUMAN	MMP2	27160.3	5289.98	5.13429
P13611	CSPG2_HUMAN	VCAN	64144.1	12627.8	5.07959
Q9UKU9	ANGL2_HUMAN	ANGPTL2	4375.67	870.071	5.0291
Q99541	PLIN2_HUMAN	PLIN2	113893	22654	5.0275
P06276	CHLE_HUMAN	BCHE	14494.1	2897.2	5.00281
P61326	MGN_HUMAN	MAGOH	4551.93	921.553	4.93941
Q8WWM9	CYGB_HUMAN	CYGB	15918.5	3227.47	4.93219
P24593	IBP5_HUMAN	IGFBP5	13305.1	2769.35	4.80441
O15525	MAFG_HUMAN	MAFG	95.561	20.1801	4.73542
P17301	ITA2_HUMAN	ITGA2	106458	22692.3	4.69136
Q16394	EXT1_HUMAN	EXT1	1292.35	276.779	4.66925
P05106	ITB3_HUMAN	ITGB3	10744.6	2304	4.66344
O14498	ISLR_HUMAN	ISLR	14473	3103.61	4.66328
Q09328	MGT5A_HUMAN	MGAT5	93.0348	20.1801	4.61024
Q9UPW5	CBPC1_HUMAN	AGTPBP1	91.2158	20.1801	4.5201
Q15102	PA1B3_HUMAN	PAFAH1B3	19203	4330.49	4.43437
Q6P5R6	RL22L_HUMAN	RPL22L1	4018.15	912.084	4.40546
O14684	PTGES_HUMAN	PTGES	206590	47034.8	4.39229
Q70HW3	SAMC_HUMAN	SLC25A26	88.4488	20.1801	4.38298
P00749	UROK_HUMAN	PLAU	7667.95	1778.41	4.31169
A4D1E9	GTPBA_HUMAN	GTPBP10	1288.98	299.565	4.30283
Q12772	SRBP2_HUMAN	SREBF2	86.3305	20.1801	4.27801
Q6UWF9	F180A_HUMAN	FAM180A	2390.7	560.029	4.26889
Q16610	ECM1_HUMAN	ECM1	26817.3	6288.55	4.26446
P12111	CO6A3_HUMAN	COL6A3	287291	68007.3	4.22441
Q15648	MED1_HUMAN	MED1	1202.71	285.011	4.21988
P43235	CATK_HUMAN	CTSK	8129.05	1937.39	4.19588
P02751	FINC_HUMAN	FN1	472820	114497	4.12954
Q14766	LTBP1_HUMAN	LTBP1	7814.99	1900.4	4.11229
P24592	IBP6_HUMAN	IGFBP6	2566.93	629.287	4.07912
Q96N64	PWP2A_HUMAN	PWWP2A	80.0423	20.1801	3.96641
Q03405	UPAR_HUMAN	PLAUR	9670.45	2459.42	3.932
O75487	GPC4_HUMAN	GPC4	4934.05	1270.48	3.88361
P52926	HMGA2_HUMAN	HMGA2	3525.27	911.984	3.8655
P05120	PAI2_HUMAN	SERPINB2	7584.31	1963.68	3.86229
P10600	TGFB3_HUMAN	TGFB3	3870.8	1014.64	3.81494
Q5SQN1	SNP47_HUMAN	SNAP47	76.8343	20.1801	3.80744
Q5T9L3	WLS_HUMAN	WLS	8292.98	2207.77	3.75627
P11169	GTR3_HUMAN	SLC2A3	9259.58	2542.2	3.64235
P48740	MASP1_HUMAN	MASP1	8500.84	2340.05	3.63276
P33947	ERD22_HUMAN	KDELR2	7330.94	2035.06	3.60232
Q96E39	RMXL1_HUMAN	RBMXL1	5654.38	1598.78	3.53668
Q7Z7G0	TARSH_HUMAN	ABI3BP	6016.35	1706.31	3.52594
P12110	CO6A2_HUMAN	COL6A2	196971	56242.6	3.50217
Q92839	HYAS1_HUMAN	HAS1	4657.89	1337.42	3.48274
O95967	FBLN4_HUMAN	EFEMP2	10577.8	3074.23	3.44079
P07942	LAMB1_HUMAN	LAMB1	28304.9	8335.93	3.39553
Q96HF1	SFRP2_HUMAN	SFRP2	3825.79	1128.01	3.39162
P54821	PRRX1_HUMAN	PRRX1	14819.2	4378.47	3.38457
Q14119	VEZF1_HUMAN	VEZF1	68.2473	20.1801	3.38192
Q6UY14	ATL4_HUMAN	ADAMTSL4	4385.09	1299.61	3.37416
Q9NR99	MXRA5_HUMAN	MXRA5	79986.4	24016.6	3.33046
Q99081	HTF4_HUMAN	TCF12	1223.27	370.52	3.30151
P05362	ICAM1_HUMAN	ICAM1	14407.2	4390.43	3.28149
Q6YHK3	CD109_HUMAN	CD109	23364	7165.01	3.26085
O75530	EED_HUMAN	EED	2122.77	658.831	3.22203
Q16831	UPP1_HUMAN	UPP1	8875.6	2792.38	3.17851
Q96AH8	RAB7B_HUMAN	RAB7B	556.047	175.011	3.17721
Q04837	SSBP_HUMAN	SSBP1	42801.9	13509.1	3.16837
P48681	NEST_HUMAN	NES	25479.7	8155.29	3.12432
Q14526	HIC1_HUMAN	HIC1	2889.83	927.801	3.11471
P49006	MRP_HUMAN	MARCKSL1	4844.11	1556.4	3.11238
P02792	FRIL_HUMAN	FTL	37167.5	11949.5	3.11038
O60565	GREM1_HUMAN	GREM1	57695.5	18630.5	3.09683
O00391	QSOX1_HUMAN	QSOX1	16242.2	5300.94	3.06402
P16035	TIMP2_HUMAN	TIMP2	7435.03	2437.11	3.05076
O00468	AGRIN_HUMAN	AGRN	3476.16	1146.61	3.03168
P08476	INHBA_HUMAN	INHBA	6004.74	2040.78	2.94238
P07602	SAP_HUMAN	PSAP	103058	35185.4	2.92901
Q05707	COEA1_HUMAN	COL14A1	13282.2	4546.22	2.92159
O60687	SRPX2_HUMAN	SRPX2	2861.32	986.448	2.90062
Q5PSV4	BRM1L_HUMAN	BRMS1L	1497.77	517.98	2.89156
P08236	BGLR_HUMAN	GUSB	9890.12	3426.03	2.88676
P39060	COIA1_HUMAN	COL18A1	10935.6	3789.39	2.88584
P08294	SODE_HUMAN	SOD3	26868.3	9481.23	2.83384
P07305	H10_HUMAN	H1-0	55336.3	19916.5	2.77841
O60488	ACSL4_HUMAN	ACSL4	27361.4	9864.67	2.77367
Q8NCC3	PAG15_HUMAN	PLA2G15	3315.28	1205.91	2.74919
P55001	MFAP2_HUMAN	MFAP2	26172.8	9591.96	2.72862
A1X283	SPD2B_HUMAN	SH3PXD2B	16543.2	6088.78	2.717
Q8N954	GPT11_HUMAN	GPATCH11	823.74	306.776	2.68515
Q08380	LG3BP_HUMAN	LGALS3BP	22687.5	8456.8	2.68275
Q8N5S9	KKCC1_HUMAN	CAMKK1	3032.2	1131.82	2.67905
Q9HCI7	MSL2_HUMAN	MSL2	53.9315	20.1801	2.67252
Q08170	SRSF4_HUMAN	SRSF4	13546.4	5080.48	2.66635
Q86SK9	SCD5_HUMAN	SCD5	1450.03	548.868	2.64185
Q13228	SBP1_HUMAN	SELENBP1	7130.07	2704.43	2.63644
P52948	NUP98_HUMAN	NUP98	18336.1	6969.84	2.63078
P78357	CNTP1_HUMAN	CNTNAP1	8471.06	3264.72	2.59473
Q16363	LAMA4_HUMAN	LAMA4	9332.74	3602.78	2.59043
Q9BTY2	FUCO2_HUMAN	FUCA2	3184.94	1235.98	2.57686
Q9HCU0	CD248_HUMAN	CD248	40050.1	15556.7	2.57446
Q96MK3	FA20A_HUMAN	FAM20A	2217.35	870.045	2.54855
P12109	CO6A1_HUMAN	COL6A1	264570	104447	2.53306
Q9NQ29	LUC7L_HUMAN	LUC7L	4870.56	1926.65	2.52799
Q9HC78	ZBT20_HUMAN	ZBTB20	634.633	252.512	2.51328
Q9BVG8	KIFC3_HUMAN	KIFC3	2145.77	856.168	2.50625
Q6P6C2	ALKB5_HUMAN	ALKBH5	6968.16	2781.17	2.50548
Q9NYA1	SPHK1_HUMAN	SPHK1	7644.75	3093.27	2.47141
P29372	3MG_HUMAN	MPG	43266	17565.4	2.46314
P16234	PGFRA_HUMAN	PDGFRA	6280.29	2569.86	2.44383
Q9NPH3	IL1AP_HUMAN	IL1RAP	5438.3	2231.91	2.43661
Q9ULX9	MAFF_HUMAN	MAFF	725.494	305.43	2.37532
Q6PI78	TMM65_HUMAN	TMEM65	19905.7	8427.05	2.36212
P13473	LAMP2_HUMAN	LAMP2	47855	20425.9	2.34286
Q15392	DHC24_HUMAN	DHCR24	2730.83	1171.09	2.33187
P53634	CATC_HUMAN	CTSC	16020.3	6948.66	2.30553
Q06481	APLP2_HUMAN	APLP2	5132.89	2226.43	2.30543
Q9Y5X1	SNX9_HUMAN	SNX9	36756.2	15969.2	2.30169
P17275	JUNB_HUMAN	JUNB	6104.82	2659.22	2.29572
P22692	IBP4_HUMAN	IGFBP4	4534.44	1975.55	2.29528
P08572	CO4A2_HUMAN	COL4A2	2147.86	937.763	2.29041
P56385	ATP5I_HUMAN	ATP5ME	72404	31615.9	2.29011
P07585	PGS2_HUMAN	DCN	10055.1	4396.31	2.28716
Q96MU7	YTDC1_HUMAN	YTHDC1	5527.84	2420.76	2.28351
P01034	CYTC_HUMAN	CST3	14237.6	6240.92	2.28133
Q8NHH9	ATLA2_HUMAN	ATL2	2160.32	950.037	2.27394
P43307	SSRA_HUMAN	SSR1	254763	112145	2.27173
Q5BJF2	SGMR2_HUMAN	TMEM97	5833.54	2569.1	2.27065
Q16594	TAF9_HUMAN	TAF9	833.515	367.612	2.26738
Q24JP5	T132A_HUMAN	TMEM132A	45.6985	20.1801	2.26454
O75462	CRLF1_HUMAN	CRLF1	13545.8	6043.47	2.24139
P08473	NEP_HUMAN	MME	40502.5	18074.1	2.24091
Q96F46	I17RA_HUMAN	IL17RA	9833.47	4400.06	2.23485
P09601	HMOX1_HUMAN	HMOX1	6384.14	2858.48	2.2334
Q92685	ALG3_HUMAN	ALG3	1616.19	723.869	2.2327
P55287	CAD11_HUMAN	CDH11	6983	3150.55	2.21644
Q15742	NAB2_HUMAN	NAB2	30461	13759.1	2.21388
P33908	MA1A1_HUMAN	MAN1A1	9936.78	4494.28	2.21098
Q9UNX4	WDR3_HUMAN	WDR3	6280.94	2871.18	2.18758
Q8WWN8	ARAP3_HUMAN	ARAP3	2036.54	938.015	2.17112
P08962	CD63_HUMAN	CD63	15979.4	7390.18	2.16224
Q7Z2W9	RM21_HUMAN	MRPL21	8788.85	4076.86	2.15579
P39687	AN32A_HUMAN	ANP32A	42373.2	19719.4	2.14881
Q9H4Z3	CAPAM_HUMAN	PCIF1	2631.65	1230.61	2.13849
P22413	ENPP1_HUMAN	ENPP1	240441	112881	2.13004
P62995	TRA2B_HUMAN	TRA2B	26486.8	12444.7	2.12836
P08651	NFIC_HUMAN	NFIC	22118.5	10462.5	2.11408
Q13547	HDAC1_HUMAN	HDAC1	7375.95	3491.07	2.1128
P02786	TFR1_HUMAN	TFRC	31830.8	15123.4	2.10474
Q15063	POSTN_HUMAN	POSTN	38380.3	18252.4	2.10276
Q5JPE7	NOMO2_HUMAN	NOMO2	1408.88	670.785	2.10035
P13284	GILT_HUMAN	IFI30	1313.11	632.41	2.07635
O14786	NRP1_HUMAN	NRP1	10413.7	5047.31	2.06322
O43184	ADA12_HUMAN	ADAM12	5645.05	2749.35	2.05323
Q6P1A2	MBOA5_HUMAN	LPCAT3	4784.71	2331.14	2.05252
P31947	1433S_HUMAN	SFN	3916.14	1909.48	2.05089
Q08431	MFGM_HUMAN	MFGE8	40337.9	19746.8	2.04276
Q14934	NFAC4_HUMAN	NFATC4	12648.4	6192.07	2.04268
O94808	GFPT2_HUMAN	GFPT2	23304	11448.6	2.03553
Q9UJ83	HACL1_HUMAN	HACL1	7641.42	3772.1	2.02577
Q9Y287	ITM2B_HUMAN	ITM2B	5525.44	2728.55	2.02505
Q9NV56	MRGBP_HUMAN	MRGBP	768.758	381.095	2.01723
Q9H0U6	RM18_HUMAN	MRPL18	4295.56	2132.04	2.01476
Q96LD4	TRI47_HUMAN	TRIM47	3083.18	1533.45	2.01062
Q7Z5L9	I2BP2_HUMAN	IRF2BP2	5273.88	2626.15	2.00822
O75525	KHDR3_HUMAN	KHDRBS3	2908.3	1449.64	2.00622
Q86YZ3	HORN_HUMAN	HRNR	5259.66	2634.38	1.99654
O43819	SCO2_HUMAN	SCO2	2258.05	1135.17	1.98917
Q96CG8	CTHR1_HUMAN	CTHRC1	38463.7	19406.2	1.98203
Q9NRA1	PDGFC_HUMAN	PDGFC	1726.23	871.003	1.98188
Q14432	PDE3A_HUMAN	PDE3A	1755.95	887.887	1.97768
P14927	QCR7_HUMAN	UQCRB	30332.2	15447	1.96363
Q9UDW1	QCR9_HUMAN	UQCR10	19065.8	9728.61	1.95977
P28065	PSB9_HUMAN	PSMB9	12751.6	6534.04	1.95156
Q9Y625	GPC6_HUMAN	GPC6	14719.1	7543.8	1.95115
Q16563	SYPL1_HUMAN	SYPL1	31022.8	15929.3	1.94753
Q9HCN8	SDF2L_HUMAN	SDF2L1	14386.5	7399.36	1.9443
P53801	PTTG_HUMAN	PTTG1IP	8885.82	4574.26	1.94257
P41221	WNT5A_HUMAN	WNT5A	63483.3	32710.3	1.94077
Q92820	GGH_HUMAN	GGH	29918.4	15455.4	1.93579
P50281	MMP14_HUMAN	MMP14	53544.6	27717.1	1.93182
Q08945	SSRP1_HUMAN	SSRP1	16235.8	8429.97	1.92596
Q5T3F8	CSCL2_HUMAN	TMEM63B	1040.18	540.981	1.92277
Q9Y3T9	NOC2L_HUMAN	NOC2L	7845.75	4082.03	1.92202
Q8IWB1	IPRI_HUMAN	ITPRIP	11650.5	6070.92	1.91907
P30043	BLVRB_HUMAN	BLVRB	26134	13623.5	1.9183
O75208	COQ9_HUMAN	COQ9	1521.86	794.178	1.91626
Q8TF66	LRC15_HUMAN	LRRC15	4122.39	2152.28	1.91536
P06454	PTMA_HUMAN	PTMA	215004	112514	1.91091
P35052	GPC1_HUMAN	GPC1	4468	2343.36	1.90666
Q9UJJ9	GNPTG_HUMAN	GNPTG	4229.49	2221.6	1.9038
Q9UER7	DAXX_HUMAN	DAXX	3221.79	1694	1.90188
P55809	SCOT1_HUMAN	OXCT1	14656.4	7718.13	1.89896
P17544	ATF7_HUMAN	ATF7	1194.97	631.102	1.89346
P58215	LOXL3_HUMAN	LOXL3	6169	3261.48	1.89147
Q9P0V9	SEP10_HUMAN	SEPTIN10	8296.07	4391.05	1.88931
P06396	GELS_HUMAN	GSN	338644	179837	1.88306
Q92769	HDAC2_HUMAN	HDAC2	19574.5	10401.7	1.88185
O96000	NDUBA_HUMAN	NDUFB10	23772.8	12645	1.88002
Q8IYD1	ERF3B_HUMAN	GSPT2	8206.35	4382.09	1.8727
Q8IUX7	AEBP1_HUMAN	AEBP1	15071.6	8057.81	1.87043
Q9HCE1	MOV10_HUMAN	MOV10	5203.66	2782.6	1.87007
P41212	ETV6_HUMAN	ETV6	587.192	314.144	1.86918
Q9NZN3	EHD3_HUMAN	EHD3	2827.22	1515.14	1.86598
Q15645	PCH2_HUMAN	TRIP13	2593.51	1395.16	1.85893
Q9P2E5	CHPF2_HUMAN	CHPF2	4157.05	2237.88	1.85759
P36269	GGT5_HUMAN	GGT5	2718.33	1463.62	1.85726
Q9UBV7	B4GT7_HUMAN	B4GALT7	2269.83	1227.16	1.84966
P35659	DEK_HUMAN	DEK	28227.6	15346.3	1.83937
Q9H936	GHC1_HUMAN	SLC25A22	5545.29	3015.2	1.83911
P15408	FOSL2_HUMAN	FOSL2	9229.85	5023.32	1.8374
Q15021	CND1_HUMAN	NCAPD2	1923.17	1050.05	1.8315
P55083	MFAP4_HUMAN	MFAP4	5515.41	3015.87	1.8288
O60218	AK1BA_HUMAN	AKR1B10	1968.23	1077.01	1.8275
O60711	LPXN_HUMAN	LPXN	8879.33	4888.57	1.81635
P33991	MCM4_HUMAN	MCM4	2393.43	1321.78	1.81076
P07711	CATL1_HUMAN	CTSL	42151.2	23280.4	1.81059
O95772	STR3N_HUMAN	STARD3NL	7734.89	4280.76	1.8069
Q92968	PEX13_HUMAN	PEX13	499.193	277.095	1.80152
Q9HBI1	PARVB_HUMAN	PARVB	3532.02	1966.05	1.79651
P47985	UCRI_HUMAN	UQCRFS1	25216	14044.6	1.79542
P28062	PSB8_HUMAN	PSMB8	14739.8	8247.54	1.78718
P05937	CALB1_HUMAN	CALB1	3327.51	1863.76	1.78537
O43823	AKAP8_HUMAN	AKAP8	2279.72	1280.57	1.78024
P61626	LYSC_HUMAN	LYZ	3964.76	2228.61	1.77903
Q495W5	FUT11_HUMAN	FUT11	6380.48	3587.51	1.77853
Q658P3	STEA3_HUMAN	STEAP3	7018.48	3952.01	1.77593
Q9NRP0	OSTC_HUMAN	OSTC	41405.2	23393.4	1.76995
Q9Y240	CLC11_HUMAN	CLEC11A	4017.14	2273.09	1.76726
Q00653	NFKB2_HUMAN	NFKB2	6051.58	3426.04	1.76635
P10620	MGST1_HUMAN	MGST1	101194	57355.4	1.76433
P26358	DNMT1_HUMAN	DNMT1	2457.41	1394.64	1.76204
O43143	DHX15_HUMAN	DHX15	26636.1	15131.7	1.76029
P51688	SPHM_HUMAN	SGSH	28561.2	16238.3	1.75888
Q13428	TCOF_HUMAN	TCOF1	8377.41	4763.12	1.75881
Q9UKL0	RCOR1_HUMAN	RCOR1	2912.85	1662.84	1.75173
Q16666	IF16_HUMAN	IFI16	23938.5	13668.7	1.75134
P49321	NASP_HUMAN	NASP	12959.2	7419.37	1.74668
P07686	HEXB_HUMAN	HEXB	51385	29426	1.74624
Q9Y2R5	RT17_HUMAN	MRPS17	8521	4885.09	1.74429
Q86UE8	TLK2_HUMAN	TLK2	1411.94	809.619	1.74396
Q9HDC9	APMAP_HUMAN	APMAP	66837.5	38331.3	1.74368
Q709F0	ACD11_HUMAN	ACAD11	7171.17	4116.37	1.74211
Q9NRW3	ABC3C_HUMAN	APOBEC3C	8593	4938.23	1.7401
Q01954	BNC1_HUMAN	BNC1	280.794	161.538	1.73826
P27540	ARNT_HUMAN	ARNT	4891.67	2816.12	1.73702
Q6ZT62	BGIN_HUMAN	BARGIN	3745.38	2158.22	1.7354
Q14764	MVP_HUMAN	MVP	156715	90406.6	1.73345
Q05048	CSTF1_HUMAN	CSTF1	8303.16	4796.29	1.73116
Q9Y315	DEOC_HUMAN	DERA	7623.91	4420.01	1.72486
Q9UJZ1	STML2_HUMAN	STOML2	32622.9	18922	1.72408
P53794	SC5A3_HUMAN	SLC5A3	2173.28	1261.69	1.72252
Q9HAD4	WDR41_HUMAN	WDR41	7212.48	4188.05	1.72216
P16402	H13_HUMAN	H1-3	10870.7	6319.02	1.72031
Q01415	GALK2_HUMAN	GALK2	4421.48	2571.2	1.71962
P05412	JUN_HUMAN	JUN	5607.68	3271.28	1.71422
P25106	ACKR3_HUMAN	ACKR3	3206.04	1874.24	1.71058
P16870	CBPE_HUMAN	CPE	5701.69	3333.49	1.71043
Q9H8H3	TMT1A_HUMAN	TMT1A	10305.9	6031.86	1.70857
Q6PI48	SYDM_HUMAN	DARS2	5343.21	3129.11	1.70758
P17900	SAP3_HUMAN	GM2A	4043.28	2372.94	1.70391
Q9Y5S9	RBM8A_HUMAN	RBM8A	20877.3	12276.5	1.70059
Q9BUM1	G6PC3_HUMAN	G6PC3	12052.6	7130.23	1.69036
Q9UKM9	RALY_HUMAN	RALY	48887.8	29036.4	1.68367
Q9NVA1	UQCC1_HUMAN	UQCC1	3317.36	1974.54	1.68007
Q8IX04	UEVLD_HUMAN	UEVLD	6117.65	3641.55	1.67996
Q8IXM6	NRM_HUMAN	NRM	5622.88	3350.92	1.67801
Q9Y6X3	SCC4_HUMAN	MAU2	1277.98	762.541	1.67595
Q9NVH2	INT7_HUMAN	INTS7	4015.22	2400.04	1.67298
P13073	COX41_HUMAN	COX4I1	75740.6	45307	1.67172
P17568	NDUB7_HUMAN	NDUFB7	14658.8	8770.57	1.67137
Q9NYL4	FKB11_HUMAN	FKBP11	59453.2	35597.2	1.67017
Q8IVF7	FMNL3_HUMAN	FMNL3	7527.78	4510.84	1.66882
Q9Y303	NAGA_HUMAN	AMDHD2	3583.12	2149.12	1.66725
P00750	TPA_HUMAN	PLAT	3331.29	1999.66	1.66593
P54709	AT1B3_HUMAN	ATP1B3	28633.5	17195.6	1.66516
Q07021	C1QBP_HUMAN	C1QBP	43246.4	26010.1	1.66268
Q9Y3A6	TMED5_HUMAN	TMED5	40970.7	24654.8	1.66177
O75477	ERLN1_HUMAN	ERLIN1	18432.3	11094.3	1.66142
Q8N163	CCAR2_HUMAN	CCAR2	16331.1	9833.85	1.66071
Q9HCE5	MET14_HUMAN	METTL14	2403.59	1447.41	1.66061
P52895	AK1C2_HUMAN	AKR1C2	14506.9	8739.48	1.65993
Q8N6G5	CGAT2_HUMAN	CSGALNACT2	768.824	463.218	1.65974
Q7LGA3	HS2ST_HUMAN	HS2ST1	5084.07	3064.88	1.65882
P43304	GPDM_HUMAN	GPD2	16368.5	9868.43	1.65867
Q9BQ69	MACD1_HUMAN	MACROD1	6686.92	4032.52	1.65825
Q6P1R3	MSD2_HUMAN	MSANTD2	3900.87	2352.47	1.6582
Q9NUT2	MITOS_HUMAN	ABCB8	1394.34	842.419	1.65516
Q9UDT6	CLIP2_HUMAN	CLIP2	6134.66	3710.2	1.65346
Q9P1F3	ABRAL_HUMAN	ABRACL	11961.5	7236.41	1.65295
Q9ULV3	CIZ1_HUMAN	CIZ1	1424.74	862.79	1.65132
P10809	CH60_HUMAN	HSPD1	161421	97800.8	1.65051
P09972	ALDOC_HUMAN	ALDOC	28968	17560.4	1.64962
Q99623	PHB2_HUMAN	PHB2	121937	73993.1	1.64795
Q14739	LBR_HUMAN	LBR	6711.49	4081.07	1.64454
O75390	CISY_HUMAN	CS	58056.3	35330.6	1.64323
Q13361	MFAP5_HUMAN	MFAP5	25323.9	15433.6	1.64083
O95210	STBD1_HUMAN	STBD1	4735.3	2889.91	1.63856
O75964	ATP5L_HUMAN	ATP5MG	57767.9	35278.3	1.63749
P22695	QCR2_HUMAN	UQCRC2	46710.8	28550.2	1.63609
P54098	DPOG1_HUMAN	POLG	3098.98	1894.74	1.63557
Q96HP4	OXND1_HUMAN	OXNAD1	2065.51	1264.54	1.63341
Q8NB16	MLKL_HUMAN	MLKL	1966.99	1207.4	1.62911
O94766	B3GA3_HUMAN	B3GAT3	2472.86	1518.38	1.62862
P03891	NU2M_HUMAN	MT-ND2	2741.49	1684.07	1.6279
O95347	SMC2_HUMAN	SMC2	5665.13	3489.69	1.62339
P21796	VDAC1_HUMAN	VDAC1	235694	145213	1.62309
Q5VYS4	MEDAG_HUMAN	MEDAG	12692	7822.21	1.62256
P42785	PCP_HUMAN	PRCP	40152.2	24771.7	1.62089
Q9NWT1	PK1IP_HUMAN	PAK1IP1	2475.9	1528.58	1.61974
P11387	TOP1_HUMAN	TOP1	12061.2	7466.75	1.61531
Q9UBW7	ZMYM2_HUMAN	ZMYM2	1384.55	857.422	1.61478
P24534	EF1B_HUMAN	EEF1B2	175380	108829	1.61152
Q9BX69	CARD6_HUMAN	CARD6	1011.6	627.963	1.61092
Q15233	NONO_HUMAN	NONO	70485.2	43796.5	1.60938
O43759	SNG1_HUMAN	SYNGR1	3029.69	1882.71	1.60922
Q96PZ0	PUS7_HUMAN	PUS7	4706.74	2928.17	1.6074
P15927	RFA2_HUMAN	RPA2	9015.06	5609.77	1.60703
P42765	THIM_HUMAN	ACAA2	90491.8	56361.7	1.60555
Q8NBJ5	GT251_HUMAN	COLGALT1	68840.1	42953.6	1.60266
Q9NRZ7	PLCC_HUMAN	AGPAT3	3661.01	2285.41	1.60191
Q6NYC1	JMJD6_HUMAN	JMJD6	4001.88	2502.94	1.59887
P61165	TM258_HUMAN	TMEM258	14223.9	8900.39	1.59812
P31327	CPSM_HUMAN	CPS1	5296.1	3314.27	1.59797
Q7Z5H3	RHG22_HUMAN	ARHGAP22	852.24	533.569	1.59724
Q9NVI7	ATD3A_HUMAN	ATAD3A	16724.4	10479	1.59599
P16930	FAAA_HUMAN	FAH	14150.4	8867.14	1.59582
O15321	TM9S1_HUMAN	TM9SF1	16470.6	10345.1	1.59212
P21810	PGS1_HUMAN	BGN	25403.4	15975	1.5902
O96008	TOM40_HUMAN	TOMM40	15315.4	9650.24	1.58705
Q96T76	MMS19_HUMAN	MMS19	9890.99	6240.9	1.58487
Q9UEE9	CFDP1_HUMAN	CFDP1	13871.6	8754.59	1.58449
P35625	TIMP3_HUMAN	TIMP3	23422.6	14800.1	1.5826
Q12905	ILF2_HUMAN	ILF2	88130.5	55720	1.58167
Q9BYC5	FUT8_HUMAN	FUT8	4671.49	2956.02	1.58033
Q12972	PP1R8_HUMAN	PPP1R8	5911.21	3740.87	1.58017
Q9H845	ACAD9_HUMAN	ACAD9	12980.6	8220.01	1.57915
P00846	ATP6_HUMAN	MT-ATP6	49669.8	31464.9	1.57858
P55084	ECHB_HUMAN	HADHB	84237.6	53364.4	1.57854
Q9Y277	VDAC3_HUMAN	VDAC3	36532.1	23143.5	1.5785
Q12769	NU160_HUMAN	NUP160	10431.1	6616.38	1.57655
P39748	FEN1_HUMAN	FEN1	5376.94	3411.98	1.5759
Q5SNT2	TM201_HUMAN	TMEM201	3014.65	1917.02	1.57257
P36551	HEM6_HUMAN	CPOX	11951.8	7602.09	1.57218
Q9HAN9	NMNA1_HUMAN	NMNAT1	8858.56	5637.58	1.57134
P11166	GTR1_HUMAN	SLC2A1	38578.5	24552.5	1.57127
Q99969	RARR2_HUMAN	RARRES2	2520.44	1604.81	1.57056
O95479	G6PE_HUMAN	H6PD	16849.2	10737.8	1.56915
Q16698	DECR_HUMAN	DECR1	41145.2	26224.8	1.56894
Q96PQ0	SORC2_HUMAN	SORCS2	21840.6	13934.6	1.56736
P51571	SSRD_HUMAN	SSR4	275913	176271	1.56528
P35232	PHB1_HUMAN	PHB1	131731	84161.4	1.56522
P09669	COX6C_HUMAN	COX6C	16997.2	10904.3	1.55876
Q6IN84	MRM1_HUMAN	MRM1	706.315	453.248	1.55834
Q4G0J3	LARP7_HUMAN	LARP7	5748.56	3689.93	1.5579
P61009	SPCS3_HUMAN	SPCS3	34869.1	22385.7	1.55765
Q96HE7	ERO1A_HUMAN	ERO1A	58519.5	37573.2	1.55748
P46063	RECQ1_HUMAN	RECQL	42505.1	27301.8	1.55686
Q96PK6	RBM14_HUMAN	RBM14	23551	15158.3	1.55367
Q9UM00	TMCO1_HUMAN	TMCO1	3018.51	1945.2	1.55177
Q5R3I4	TTC38_HUMAN	TTC38	7522.22	4858	1.54842
Q86X52	CHSS1_HUMAN	CHSY1	2222.4	1436.25	1.54736
P08574	CY1_HUMAN	CYC1	25837.8	16711.5	1.54611
P06400	RB_HUMAN	RB1	1737.13	1124.42	1.54491
P01137	TGFB1_HUMAN	TGFB1	5903.29	3823.75	1.54385
O43809	CPSF5_HUMAN	NUDT21	22120.1	14329.2	1.54371
P18583	SON_HUMAN	SON	8368.06	5440.52	1.5381
Q14728	MFS10_HUMAN	MFSD10	14058.8	9152.09	1.53613
P04040	CATA_HUMAN	CAT	106116	69151.7	1.53454
Q9BRK3	MXRA8_HUMAN	MXRA8	20684.4	13496.7	1.53256
Q9H9Q4	NHEJ1_HUMAN	NHEJ1	1448.5	945.173	1.53252
O95639	CPSF4_HUMAN	CPSF4	4009.66	2618.27	1.53142
P35610	SOAT1_HUMAN	SOAT1	2412.28	1576.19	1.53045
Q00537	CDK17_HUMAN	CDK17	4160.53	2722.63	1.52813
Q8NCN5	PDPR_HUMAN	PDPR	13726.8	8982.83	1.52811
Q96EB6	SIR1_HUMAN	SIRT1	1162.69	761.114	1.52762
P08648	ITA5_HUMAN	ITGA5	36678.8	24030.5	1.52634
P05141	ADT2_HUMAN	SLC25A5	220166	144340	1.52533
P12236	ADT3_HUMAN	SLC25A6	47463.6	31129.1	1.52473
Q15393	SF3B3_HUMAN	SF3B3	27145.5	17809.4	1.52422
P51610	HCFC1_HUMAN	HCFC1	40551	26612	1.52379
P83881	RL36A_HUMAN	RPL36A	4197.97	2756.83	1.52275
O00267	SPT5H_HUMAN	SUPT5H	7262.39	4777.19	1.52022
Q00796	DHSO_HUMAN	SORD	10596	6978.55	1.51837
Q9ULA0	DNPEP_HUMAN	DNPEP	16839.8	11090.9	1.51834
Q14980	NUMA1_HUMAN	NUMA1	12405.4	8170.45	1.51832
P51003	PAPOA_HUMAN	PAPOLA	4035.76	2659.65	1.5174
Q15067	ACOX1_HUMAN	ACOX1	9664.37	6369.12	1.51738
O15047	SET1A_HUMAN	SETD1A	997.973	657.885	1.51694
P51965	UB2E1_HUMAN	UBE2E1	3199.4	2109.14	1.51692
P30405	PPIF_HUMAN	PPIF	5512.08	3636.73	1.51567
Q08211	DHX9_HUMAN	DHX9	47027.9	31095.8	1.51236
P16401	H15_HUMAN	H1-5	206636	136658	1.51207
P51553	IDH3G_HUMAN	IDH3G	13767.4	9105.23	1.51203
Q9H2F3	3BHS7_HUMAN	HSD3B7	3954.44	2627.3	1.50513
P46977	STT3A_HUMAN	STT3A	129570	86113.4	1.50465
Q5TAX3	TUT4_HUMAN	TUT4	34408.7	22870.8	1.50448
P36957	ODO2_HUMAN	DLST	52886.9	35179.5	1.50334
P84022	SMAD3_HUMAN	SMAD3	2866.41	1909.82	1.50088
Q96EP5	DAZP1_HUMAN	DAZAP1	22471.1	14989.2	1.49915
Q14151	SAFB2_HUMAN	SAFB2	20965.1	13995.8	1.49795
P0C0S5;Q71UI9	H2AV_HUMAN;H2AZ_HUMAN	H2AZ1;H2AZ2	81967.4	54778.4	1.49635
Q03426	KIME_HUMAN	MVK	1124.9	752.138	1.4956
P49915	GUAA_HUMAN	GMPS	17525	11723.7	1.49483
Q9BRJ6	CHOLN_HUMAN	C7orf50	2734.85	1829.84	1.49458
O95644	NFAC1_HUMAN	NFATC1	1768.61	1184.23	1.49347
Q02790	FKBP4_HUMAN	FKBP4	18746	12560.9	1.49241
Q3KQV9	UAP1L_HUMAN	UAP1L1	5066.44	3395.95	1.49191
P14406	CX7A2_HUMAN	COX7A2	43350.1	29111.9	1.48909
P42892	ECE1_HUMAN	ECE1	3993.35	2682.04	1.48892
Q9UBQ6	EXTL2_HUMAN	EXTL2	17570.6	11804.9	1.48842
P07910	HNRPC_HUMAN	HNRNPC	275294	185029	1.48784
P67812	SC11A_HUMAN	SEC11A	47807.1	32133.2	1.48778
P25786	PSA1_HUMAN	PSMA1	92639.7	62334	1.48618
Q6ZMP0	THSD4_HUMAN	THSD4	725.401	488.185	1.48591
Q96AE7	TTC17_HUMAN	TTC17	2067.15	1391.3	1.48577
P06493	CDK1_HUMAN	CDK1	2723.68	1836.55	1.48304
Q9NRA2	S17A5_HUMAN	SLC17A5	1416.27	955.48	1.48226
P15559	NQO1_HUMAN	NQO1	52293.8	35304.8	1.48121
P83916	CBX1_HUMAN	CBX1	17283.7	11677	1.48015
O14880	MGST3_HUMAN	MGST3	28305	19124.9	1.48001
P40394	ADH7_HUMAN	ADH7	776.128	524.431	1.47994
P00403	COX2_HUMAN	MT-CO2	109696	74229.3	1.47779
P51991	ROA3_HUMAN	HNRNPA3	104855	70959.7	1.47768
Q13185	CBX3_HUMAN	CBX3	23819.6	16145.6	1.4753
P82932	RT06_HUMAN	MRPS6	4065.7	2762.47	1.47176
P31930	QCR1_HUMAN	UQCRC1	38941.7	26464.8	1.47145
Q9UK59	DBR1_HUMAN	DBR1	3985.48	2709.25	1.47106
Q96DI7	SNR40_HUMAN	SNRNP40	13859.2	9429.75	1.46973
P24390	ERD21_HUMAN	KDELR1	3757.77	2557.04	1.46958
Q9BQA1	MEP50_HUMAN	WDR77	20292.1	13814.2	1.46893
P53667	LIMK1_HUMAN	LIMK1	1087.86	740.695	1.4687
Q96G46	DUS3L_HUMAN	DUS3L	1235.42	841.281	1.4685
Q9UKU7	ACAD8_HUMAN	ACAD8	11323.7	7717.32	1.46731
P63173	RL38_HUMAN	RPL38	60990.3	41632	1.46499
Q9BVK8	TM147_HUMAN	TMEM147	3777.89	2583.57	1.46227
Q86U42	PABP2_HUMAN	PABPN1	18191.9	12454.7	1.46064
Q9Y5B9	SP16H_HUMAN	SUPT16H	12585.8	8620.46	1.45999
Q16630	CPSF6_HUMAN	CPSF6	26405.9	18214.1	1.44975
O60341	KDM1A_HUMAN	KDM1A	3522.97	2430.16	1.44968
Q14392	LRC32_HUMAN	LRRC32	4033.4	2783.35	1.44912
P48651	PTSS1_HUMAN	PTDSS1	7649.64	5279.92	1.44882
P10515	ODP2_HUMAN	DLAT	27454.2	18954.4	1.44843
P59768	GBG2_HUMAN	GNG2	3504.46	2420.22	1.44799
Q6GMV2	SMYD5_HUMAN	SMYD5	6197.68	4283.94	1.44673
P55263	ADK_HUMAN	ADK	19462.8	13465.4	1.44539
P27708	PYR1_HUMAN	CAD	13660.5	9455.19	1.44476
P10321	HLAC_HUMAN	HLA-C	28116.3	19496.6	1.44211
Q5C9Z4	NOM1_HUMAN	NOM1	950.115	658.864	1.44205
P49257	LMAN1_HUMAN	LMAN1	123445	85619.5	1.44178
P07919	QCR6_HUMAN	UQCRH	41739.4	28954.5	1.44155
Q13636	RAB31_HUMAN	RAB31	23791.4	16509.1	1.44111
Q8WUZ0	BCL7C_HUMAN	BCL7C	3195.47	2219.58	1.43967
Q7L014	DDX46_HUMAN	DDX46	11291.6	7844.19	1.43948
P14866	HNRPL_HUMAN	HNRNPL	71962.4	50101	1.43635
Q8N5W9	RFLB_HUMAN	RFLNB	3905.38	2722.24	1.43462
P47712	PA24A_HUMAN	PLA2G4A	4364.33	3043.03	1.43421
Q9Y2L5	TPPC8_HUMAN	TRAPPC8	5499.45	3835.22	1.43393
P40424	PBX1_HUMAN	PBX1	4989.68	3481.14	1.43335
P28340	DPOD1_HUMAN	POLD1	2431.98	1698.76	1.43162
Q9Y282	ERGI3_HUMAN	ERGIC3	11475.6	8016.65	1.43147
Q96IJ6	GMPPA_HUMAN	GMPPA	11017.1	7700.82	1.43064
Q8IYB3	SRRM1_HUMAN	SRRM1	6247.68	4367.44	1.43051
Q9Y2X0	MED16_HUMAN	MED16	1626.96	1138.45	1.4291
P0DPD7	EFMT4_HUMAN	EEF1AKMT4	1163.94	814.621	1.42881
Q9H633	RPP21_HUMAN	RPP21	1388.38	971.85	1.42859
P26368	U2AF2_HUMAN	U2AF2	24309.1	17017.4	1.42849
Q9Y6R7	FCGBP_HUMAN	FCGBP	6832.77	4785.08	1.42793
P45973	CBX5_HUMAN	CBX5	8579.92	6009.89	1.42763
Q9H1B7	I2BPL_HUMAN	IRF2BPL	2667.38	1868.56	1.4275
Q9NTI5	PDS5B_HUMAN	PDS5B	7452.05	5221.21	1.42726
P09001	RM03_HUMAN	MRPL3	4542.05	3182.7	1.42711
O76021	RL1D1_HUMAN	RSL1D1	33202.6	23266.4	1.42706
Q7L0Y3	TM10C_HUMAN	TRMT10C	6050.16	4240.59	1.42673
O14949	QCR8_HUMAN	UQCRQ	21144.5	14821.5	1.42661
P23246	SFPQ_HUMAN	SFPQ	61197.3	42901.4	1.42646
Q9BW92	SYTM_HUMAN	TARS2	2140.33	1501.37	1.42559
Q13641	TPBG_HUMAN	TPBG	12538.8	8805.06	1.42405
P20700	LMNB1_HUMAN	LMNB1	51171.9	35945.3	1.42361
Q6P9B9	INT5_HUMAN	INTS5	847.663	595.448	1.42357
P61619	S61A1_HUMAN	SEC61A1	70958.3	49856.1	1.42326
Q96T60	PNKP_HUMAN	PNKP	3897.96	2740.82	1.42219
Q9BU23	LMF2_HUMAN	LMF2	13823.4	9727.29	1.42109
P57682	KLF3_HUMAN	KLF3	775.437	545.799	1.42074
Q7Z7A3	CTU1_HUMAN	CTU1	3147.89	2216.29	1.42034
P0C0S8;P20671;Q96KK5;Q99878;Q9BTM1	H2A1D_HUMAN;H2A1H_HUMAN;H2A1J_HUMAN;H2A1_HUMAN;H2AJ_HUMAN	H2AC11;H2AC12;H2AC14;H2AC7;H2AJ	121247	85373.7	1.42019
O75607	NPM3_HUMAN	NPM3	4658.8	3281.13	1.41988
P35908	K22E_HUMAN	KRT2	95924.5	67651	1.41793
Q15424	SAFB1_HUMAN	SAFB	16510.8	11646.1	1.41771
P12532	KCRU_HUMAN	CKMT1A	4554.56	3216.18	1.41614
Q16695;P68431;P84243;Q71DI3	H31T_HUMAN;H31_HUMAN;H32_HUMAN;H33_HUMAN	H3-3A;H3-4;H3C1;H3C15	32307.2	22816.7	1.41595
Q14566	MCM6_HUMAN	MCM6	1409	995.969	1.41471
P17676	CEBPB_HUMAN	CEBPB	4480.27	3168.66	1.41393
Q8NBJ4	GOLM1_HUMAN	GOLM1	3726.02	2635.96	1.41354
Q9UKV3	ACINU_HUMAN	ACIN1	6699.39	4740.7	1.41316
Q16540	RM23_HUMAN	MRPL23	1932.77	1367.7	1.41315
Q13445	TMED1_HUMAN	TMED1	12773.5	9043.27	1.41249
Q96B96	LDAF1_HUMAN	LDAF1	3793.54	2686.55	1.41205
P62304	RUXE_HUMAN	SNRPE	32314.4	22902.4	1.41096
P02461	CO3A1_HUMAN	COL3A1	230030	163207	1.40944
Q9Y3B4	SF3B6_HUMAN	SF3B6	11637.1	8257.28	1.40931
P49407	ARRB1_HUMAN	ARRB1	2990.74	2122.69	1.40894
Q8NBQ5	DHB11_HUMAN	HSD17B11	18229.4	12947.2	1.40798
P34897	GLYM_HUMAN	SHMT2	62097	44135.6	1.40696
Q9UDX5	MTFP1_HUMAN	MTFP1	6281.84	4466.06	1.40657
Q13315	ATM_HUMAN	ATM	2820.9	2007.56	1.40514
Q96EY4	TMA16_HUMAN	TMA16	2002.58	1427.31	1.40304
Q9BXW7	HDHD5_HUMAN	HDHD5	5252.31	3744.35	1.40273
O75323	NIPS2_HUMAN	NIPSNAP2	14085.9	10050.1	1.40157
Q99873	ANM1_HUMAN	PRMT1	51768.4	36969.2	1.40031
P78527	PRKDC_HUMAN	PRKDC	52176.4	37281.1	1.39954
Q9UFW8	CGBP1_HUMAN	CGGBP1	4766.14	3407.36	1.39878
Q9BQ67	GRWD1_HUMAN	GRWD1	5926.48	4237.33	1.39863
P51148	RAB5C_HUMAN	RAB5C	43707.7	31252.7	1.39852
Q8IY67	RAVR1_HUMAN	RAVER1	3342.11	2390.69	1.39797
Q9UBT2	SAE2_HUMAN	UBA2	16333.8	11690.8	1.39715
P49748	ACADV_HUMAN	ACADVL	66233.4	47434.5	1.39631
P78345	RPP38_HUMAN	RPP38	1861.71	1333.98	1.39561
Q10570	CPSF1_HUMAN	CPSF1	5626.66	4037.48	1.39361
O14495	PLPP3_HUMAN	PLPP3	9697.45	6960.13	1.39329
Q9UH99	SUN2_HUMAN	SUN2	34452.3	24732.9	1.39297
O95619	YETS4_HUMAN	YEATS4	1537.67	1104.01	1.3928
P02675	FIBB_HUMAN	FGB	4907.43	3525.61	1.39194
P60900	PSA6_HUMAN	PSMA6	95186.1	68415.2	1.3913
Q7Z4N8	P4HA3_HUMAN	P4HA3	196713	141485	1.39034
Q12778	FOXO1_HUMAN	FOXO1	1292.03	929.465	1.39008
Q9C0B1	FTO_HUMAN	FTO	14823.8	10666.8	1.38971
Q9Y4B6	DCAF1_HUMAN	DCAF1	2019.75	1455.12	1.38803
O60216	RAD21_HUMAN	RAD21	8616.3	6208.21	1.38789
Q96JM3	CHAP1_HUMAN	CHAMP1	3321.66	2394.08	1.38745
Q01459	DIAC_HUMAN	CTBS	4748.73	3424.37	1.38674
P19338	NUCL_HUMAN	NCL	111830	80663.6	1.38638
Q9UKR5	ERG28_HUMAN	ERG28	1172.56	846.004	1.38599
P04908;Q7L7L0;Q93077	H2A1B_HUMAN;H2A1C_HUMAN;H2A3_HUMAN	H2AC25;H2AC4;H2AC6	1.68538e+06	1216240	1.38573
O43148	MCES_HUMAN	RNMT	8740.64	6310.24	1.38515
Q9H2U2	IPYR2_HUMAN	PPA2	24186.3	17466.4	1.38473
Q14141	SEPT6_HUMAN	SEPTIN6	4466.68	3225.88	1.38464
P49641	MA2A2_HUMAN	MAN2A2	462.989	334.611	1.38366
Q13825	AUHM_HUMAN	AUH	4100.92	2964.81	1.3832
Q8IWT6	LRC8A_HUMAN	LRRC8A	4258.54	3079.65	1.3828
P09651	ROA1_HUMAN	HNRNPA1	252827	182920	1.38217
O95477	ABCA1_HUMAN	ABCA1	3421.75	2476.42	1.38173
P13010	XRCC5_HUMAN	XRCC5	89005.8	64435.8	1.38131
Q13363	CTBP1_HUMAN	CTBP1	17141.3	12410.8	1.38116
Q8N766	EMC1_HUMAN	EMC1	15963	11562.5	1.38058
Q8TDJ6	DMXL2_HUMAN	DMXL2	1612.22	1167.88	1.38047
O43665	RGS10_HUMAN	RGS10	2657.29	1925.22	1.38025
Q9Y6K5	OAS3_HUMAN	OAS3	3845.27	2787.62	1.37941
Q9NTZ6	RBM12_HUMAN	RBM12	10605.3	7689.37	1.37922
Q09161	NCBP1_HUMAN	NCBP1	9817.37	7123.19	1.37823
O15056	SYNJ2_HUMAN	SYNJ2	15596.1	11317.2	1.37809
P42330	AK1C3_HUMAN	AKR1C3	19042.8	13820.2	1.3779
P09874	PARP1_HUMAN	PARP1	11395.7	8273.96	1.3773
Q96ER9	MITOK_HUMAN	CCDC51	1760.75	1278.63	1.37706
Q15796	SMAD2_HUMAN	SMAD2	3902.2	2835.7	1.3761
Q07352	TISB_HUMAN	ZFP36L1	4827.03	3509.01	1.37561
P98174	FGD1_HUMAN	FGD1	1548.48	1127.45	1.37344
P26447	S10A4_HUMAN	S100A4	98832.9	71998.4	1.37271
Q9NYF8	BCLF1_HUMAN	BCLAF1	11438.9	8335.24	1.37235
Q96F63	CCD97_HUMAN	CCDC97	1639.2	1194.64	1.37212
Q14498	RBM39_HUMAN	RBM39	14901.5	10863.1	1.37176
P13667	PDIA4_HUMAN	PDIA4	159916	116655	1.37085
P30837	AL1B1_HUMAN	ALDH1B1	55860.1	40779.6	1.3698
P43121	MUC18_HUMAN	MCAM	1476.56	1078.3	1.36934
Q8TDN6	BRX1_HUMAN	BRIX1	6199.65	4528.87	1.36892
Q92841	DDX17_HUMAN	DDX17	67685.2	49471.6	1.36816
P09661	RU2A_HUMAN	SNRPA1	14311	10472.8	1.36649
Q9H583	HEAT1_HUMAN	HEATR1	5537.56	4056.16	1.36522
P35443	TSP4_HUMAN	THBS4	625.995	458.674	1.36479
P78417	GSTO1_HUMAN	GSTO1	166053	121756	1.36382
O60315	ZEB2_HUMAN	ZEB2	714.789	524.15	1.36371
P61601	NCALD_HUMAN	NCALD	3596.94	2637.69	1.36367
P05165	PCCA_HUMAN	PCCA	42916.4	31474.3	1.36354
O75531	BAF_HUMAN	BANF1	70637.1	51859.1	1.3621
Q15633	TRBP2_HUMAN	TARBP2	1809.12	1328.61	1.36167
Q9P2B2	FPRP_HUMAN	PTGFRN	8515.43	6255.16	1.36134
P43246	MSH2_HUMAN	MSH2	3476.32	2556.27	1.35992
O43149	ZZEF1_HUMAN	ZZEF1	4632.85	3409.02	1.359
Q9H694	BICC1_HUMAN	BICC1	18758.1	13806	1.3587
Q96RQ3	MCCA_HUMAN	MCCC1	5079.43	3739.33	1.35838
Q6EMK4	VASN_HUMAN	VASN	12639.5	9315.27	1.35686
Q9NX58	LYAR_HUMAN	LYAR	2350.54	1732.55	1.35669
Q9GZL7	WDR12_HUMAN	WDR12	16294.9	12021.7	1.35546
P06899;P33778;Q16778;Q8N257	H2B1B_HUMAN;H2B1J_HUMAN;H2B2E_HUMAN;H2B3B_HUMAN	H2BC11;H2BC21;H2BC26;H2BC3	133405	98447.6	1.35508
Q92484	ASM3A_HUMAN	SMPDL3A	3624.47	2676.36	1.35425
Q5SRE5	NU188_HUMAN	NUP188	3582.8	2645.67	1.35421
Q06203	PUR1_HUMAN	PPAT	9166.65	6769.35	1.35414
Q15291	RBBP5_HUMAN	RBBP5	4533.01	3349.43	1.35337
Q6ZRS2	SRCAP_HUMAN	SRCAP	1310.55	968.366	1.35336
Q16740	CLPP_HUMAN	CLPP	10245.9	7580.29	1.35165
P49327	FAS_HUMAN	FASN	25417.4	18808.2	1.3514
P43243	MATR3_HUMAN	MATR3	31802.3	23552.4	1.35028
O60885	BRD4_HUMAN	BRD4	8989.87	6659.81	1.34987
O43156	TTI1_HUMAN	TTI1	8365.16	6197.22	1.34982
Q9UBP6	TRMB_HUMAN	METTL1	4325.52	3204.68	1.34975
Q96GC9	VMP1_HUMAN	VMP1	8475.82	6284.58	1.34867
O75643	U520_HUMAN	SNRNP200	15531.9	11520.9	1.34815
Q08397	LOXL1_HUMAN	LOXL1	1434.54	1064.19	1.34801
Q9Y6R4	M3K4_HUMAN	MAP3K4	6444	4780.77	1.3479
Q9P016	THYN1_HUMAN	THYN1	10130.5	7516.49	1.34778
O00748	EST2_HUMAN	CES2	1888.02	1401.04	1.34758
Q9Y6M9	NDUB9_HUMAN	NDUFB9	13724.8	10185.4	1.34749
Q8NFD5	ARI1B_HUMAN	ARID1B	1902.41	1413.01	1.34635
P61604	CH10_HUMAN	HSPE1	175314	130258	1.34589
P56134	ATPK_HUMAN	ATP5MF	41152.1	30587.8	1.34538
O43676	NDUB3_HUMAN	NDUFB3	13486.4	10026.6	1.34506
Q7Z7F0	KHDC4_HUMAN	KHDC4	390.192	290.118	1.34494
Q7LBR1	CHM1B_HUMAN	CHMP1B	19740.1	14682.1	1.3445
Q92979	NEP1_HUMAN	EMG1	5105.61	3798.96	1.34395
Q6ZXV5	TMTC3_HUMAN	TMTC3	9503.24	7071.86	1.34381
P08559	ODPA_HUMAN	PDHA1	21137.7	15733.7	1.34347
Q9NZV5	SELN_HUMAN	SELENON	3494.7	2601.42	1.34338
Q8WXF1	PSPC1_HUMAN	PSPC1	12932.2	9627.86	1.34321
Q92598	HS105_HUMAN	HSPH1	23573.3	17558.9	1.34253
P05166	PCCB_HUMAN	PCCB	7825.42	5829.77	1.34232
Q8IZ83	A16A1_HUMAN	ALDH16A1	10578.5	7883.97	1.34178
Q01196	RUNX1_HUMAN	RUNX1	5426.34	4047.74	1.34058
Q12931	TRAP1_HUMAN	TRAP1	375158	280048	1.33962
P16219	ACADS_HUMAN	ACADS	4665.78	3483	1.33959
Q70UQ0	IKIP_HUMAN	IKBIP	98897.9	73842.9	1.3393
Q68CQ4	UTP25_HUMAN	UTP25	6662.11	4974.36	1.33929
O96005	CLPT1_HUMAN	CLPTM1	13629.4	10177	1.33924
P15144	AMPN_HUMAN	ANPEP	142541	106444	1.33912
O75521	ECI2_HUMAN	ECI2	18934.6	14146	1.33851
O00567	NOP56_HUMAN	NOP56	20899.6	15615.7	1.33837
P82664	RT10_HUMAN	MRPS10	3125.23	2335.63	1.33807
O75694	NU155_HUMAN	NUP155	10880	8132.08	1.33792
O75352	MPU1_HUMAN	MPDU1	22939.1	17146.6	1.33782
Q5ZPR3	CD276_HUMAN	CD276	7715.99	5774.18	1.33629
Q12788	TBL3_HUMAN	TBL3	4843.37	3627	1.33537
P05186	PPBT_HUMAN	ALPL	6506.84	4875.25	1.33467
Q5GJ75	TP8L3_HUMAN	TNFAIP8L3	1407.11	1054.73	1.33409
O00154	BACH_HUMAN	ACOT7	19332.6	14501.5	1.33314
O14734	ACOT8_HUMAN	ACOT8	6282.34	4712.53	1.33311
Q9UQB8	BAIP2_HUMAN	BAIAP2	1999.76	1500.46	1.33277
P09429	HMGB1_HUMAN	HMGB1	121295	91017.1	1.33266
Q15386	UBE3C_HUMAN	UBE3C	8762.29	6577.39	1.33218
Q13356	PPIL2_HUMAN	PPIL2	1236.93	928.67	1.33193
P23469	PTPRE_HUMAN	PTPRE	2154.96	1618.08	1.3318
Q92621	NU205_HUMAN	NUP205	8090.54	6075.22	1.33173
Q8NEW0	ZNT7_HUMAN	SLC30A7	20632.9	15526.6	1.32887
O00148	DX39A_HUMAN	DDX39A	5445.54	4099.55	1.32833
P14618	KPYM_HUMAN	PKM	1175907	885739	1.3276
P20674	COX5A_HUMAN	COX5A	31617.2	23816.8	1.32751
Q16629	SRSF7_HUMAN	SRSF7	40361.4	30408	1.32733
Q9UI08	EVL_HUMAN	EVL	1958.6	1477.64	1.32549
P52597	HNRPF_HUMAN	HNRNPF	103115	77795.4	1.32547
Q9NP81	SYSM_HUMAN	SARS2	2521.08	1902.57	1.32509
Q86W92	LIPB1_HUMAN	PPFIBP1	38218.4	28843	1.32505
Q9UL26	RB22A_HUMAN	RAB22A	6712.64	5066.57	1.32489
P62318	SMD3_HUMAN	SNRPD3	71343.3	53933.5	1.3228
Q9BW72	HIG2A_HUMAN	HIGD2A	1009.87	763.882	1.32202
O95379	TFIP8_HUMAN	TNFAIP8	2400.55	1816.95	1.3212
Q13148	TADBP_HUMAN	TARDBP	30178.8	22846.2	1.32096
O15226	NKRF_HUMAN	NKRF	3173.34	2402.48	1.32086
Q6NXR4	TTI2_HUMAN	TTI2	1448.14	1096.67	1.32049
O43464	HTRA2_HUMAN	HTRA2	4702.14	3562.31	1.31997
O95562	SFT2B_HUMAN	SFT2D2	2447.8	1854.64	1.31983
O00584	RNT2_HUMAN	RNASET2	6016.18	4560.11	1.31931
Q13838	DX39B_HUMAN	DDX39B	121755	92290.4	1.31926
Q15223	NECT1_HUMAN	NECTIN1	2241.66	1699.3	1.31917
Q9Y3D3	RT16_HUMAN	MRPS16	5796.73	4396.88	1.31837
Q15554	TERF2_HUMAN	TERF2	1512.07	1147.23	1.31802
Q9UNL2	SSRG_HUMAN	SSR3	37746.2	28649.8	1.3175
Q9H5V9	STEEP_HUMAN	STEEP1	1663.04	1262.61	1.31714
Q96GQ7	DDX27_HUMAN	DDX27	6891.18	5232.59	1.31697
Q9UBX5	FBLN5_HUMAN	FBLN5	4092.37	3107.83	1.31679
P04844	RPN2_HUMAN	RPN2	143492	108978	1.31671
Q92785	REQU_HUMAN	DPF2	3061.75	2326.36	1.31611
Q9BZG1	RAB34_HUMAN	RAB34	13966.3	10614.1	1.31583
Q96D15	RCN3_HUMAN	RCN3	167105	127111	1.31464
Q30201	HFE_HUMAN	HFE	1343.02	1021.9	1.31424
P84101	SERF2_HUMAN	SERF2	4871.49	3706.75	1.31422
Q10713	MPPA_HUMAN	PMPCA	15064.3	11477.6	1.3125
Q86X55	CARM1_HUMAN	CARM1	17945.6	13674.7	1.31232
P60510	PP4C_HUMAN	PPP4C	11523.8	8784.93	1.31177
Q9P258	RCC2_HUMAN	RCC2	20496	15625.5	1.3117
P46379	BAG6_HUMAN	BAG6	13637.1	10397.2	1.31161
P25205	MCM3_HUMAN	MCM3	1426.6	1087.78	1.31147
Q13952	NFYC_HUMAN	NFYC	3980.36	3036.41	1.31088
B7ZAQ6;P0CG08	GPHRA_HUMAN;GPHRB_HUMAN	GPR89A;GPR89B	5292.91	4038.88	1.31049
P63098	CANB1_HUMAN	PPP3R1	106052	80962.6	1.30989
P55884	EIF3B_HUMAN	EIF3B	41561.9	31732.7	1.30975
Q9H8H2	DDX31_HUMAN	DDX31	3015.48	2302.7	1.30954
P62316	SMD2_HUMAN	SNRPD2	42118	32174.7	1.30904
Q8NDZ4	DIK2A_HUMAN	DIPK2A	2145.32	1638.86	1.30903
P62847	RS24_HUMAN	RPS24	73235	55967.6	1.30853
Q01658	NC2B_HUMAN	DR1	11658.1	8914.55	1.30777
Q05932	FOLC_HUMAN	FPGS	1450.35	1109.72	1.30695
P52272	HNRPM_HUMAN	HNRNPM	91936.8	70351	1.30683
Q8N474	SFRP1_HUMAN	SFRP1	2955.35	2262.37	1.30631
Q14108	SCRB2_HUMAN	SCARB2	67619.1	51813.3	1.30505
Q9NQ55	SSF1_HUMAN	PPAN	2139.13	1639.94	1.3044
O60906	NSMA_HUMAN	SMPD2	2140.77	1641.4	1.30423
Q7Z5L7	PODN_HUMAN	PODN	1165.58	894.066	1.30368
O14744	ANM5_HUMAN	PRMT5	12352.4	9476.08	1.30354
O95169	NDUB8_HUMAN	NDUFB8	9181.47	7045.15	1.30323
Q14574	DSC3_HUMAN	DSC3	1440.79	1106.01	1.30269
O75792	RNH2A_HUMAN	RNASEH2A	1769.02	1358.73	1.30196
Q9BUP3	HTAI2_HUMAN	HTATIP2	4848.59	3726.49	1.30111
Q9UKK3	PARP4_HUMAN	PARP4	13636.7	10481.9	1.30098
P10606	COX5B_HUMAN	COX5B	54176.9	41667.4	1.30022
P40926	MDHM_HUMAN	MDH2	155568	119676	1.29991
Q9BXP5	SRRT_HUMAN	SRRT	15681.7	12065	1.29977
Q9Y679	AUP1_HUMAN	AUP1	6259.93	4816.51	1.29968
Q9BVT8	TMUB1_HUMAN	TMUB1	4541.98	3496.49	1.29901
P05413	FABPH_HUMAN	FABP3	9282.8	7148.53	1.29856
Q8NCC5	SPX3_HUMAN	SLC37A3	5972.73	4600.08	1.2984
Q00839	HNRPU_HUMAN	HNRNPU	131380	101196	1.29827
P23497	SP100_HUMAN	SP100	28906	22267.2	1.29814
Q9Y5U9	IR3IP_HUMAN	IER3IP1	30756.7	23694.1	1.29807
Q13263	TIF1B_HUMAN	TRIM28	33363.3	25705.8	1.29789
Q5VTL8	PR38B_HUMAN	PRPF38B	3795.42	2925.7	1.29727
Q5TZA2	CROCC_HUMAN	CROCC	11101	8560.58	1.29676
Q9BQE9	BCL7B_HUMAN	BCL7B	3913.03	3019.52	1.29591
Q9C0B0	UNK_HUMAN	UNK	1521.62	1174.99	1.29501
P51636	CAV2_HUMAN	CAV2	2762.09	2135.78	1.29325
O14735	CDIPT_HUMAN	CDIPT	26735.5	20679.8	1.29283
Q96L58	B3GT6_HUMAN	B3GALT6	1391.44	1076.42	1.29266
P00367	DHE3_HUMAN	GLUD1	48380.8	37429.1	1.2926
Q8WWY3	PRP31_HUMAN	PRPF31	10796	8355.09	1.29214
Q96PY5	FMNL2_HUMAN	FMNL2	18711	14481.2	1.29209
P24752	THIL_HUMAN	ACAT1	32023.6	24794.6	1.29156
Q92990	GLMN_HUMAN	GLMN	3672.29	2844.42	1.29105
P20645	MPRD_HUMAN	M6PR	10818.3	8386.09	1.29003
Q9NZ08	ERAP1_HUMAN	ERAP1	17164.9	13309.7	1.28966
P22087	FBRL_HUMAN	FBL	76784.5	59545.8	1.2895
Q8NCH0	CHSTE_HUMAN	CHST14	12633.1	9799.28	1.28919
Q96EU7	C1GLC_HUMAN	C1GALT1C1	1555.5	1207.19	1.28853
O75438	NDUB1_HUMAN	NDUFB1	13462.9	10455.4	1.28765
P39059	COFA1_HUMAN	COL15A1	49364.4	38337.6	1.28762
Q6ZRP7	QSOX2_HUMAN	QSOX2	5827.87	4529.64	1.28661
P60468	SC61B_HUMAN	SEC61B	41423.8	32197.9	1.28654
O14979	HNRDL_HUMAN	HNRNPDL	75831.4	58946.2	1.28645
P29558	RBMS1_HUMAN	RBMS1	20423.1	15875.7	1.28644
P0DMV8;P0DMV9	HS71A_HUMAN;HS71B_HUMAN	HSPA1A;HSPA1B	108257	84178	1.28605
P22234	PUR6_HUMAN	PAICS	42755.1	33253.4	1.28574
Q9NW82	WDR70_HUMAN	WDR70	3566.39	2774.21	1.28555
Q15155	NOMO1_HUMAN	NOMO1	27678.2	21535	1.28527
P22626	ROA2_HUMAN	HNRNPA2B1	205924	160250	1.28502
Q9NXE4	NSMA3_HUMAN	SMPD4	4295.46	3345.75	1.28386
P15121	ALDR_HUMAN	AKR1B1	124034	96637	1.28351
Q8N1S5	S39AB_HUMAN	SLC39A11	1699.64	1324.95	1.2828
Q9Y680	FKBP7_HUMAN	FKBP7	21629.3	16866.5	1.28238
Q9BPZ3	PAIP2_HUMAN	PAIP2	1516.28	1182.57	1.28219
P63272	SPT4H_HUMAN	SUPT4H1	5710.84	4454.38	1.28207
P40939	ECHA_HUMAN	HADHA	79692.4	62195.2	1.28133
Q96ME7	ZN512_HUMAN	ZNF512	5049.96	3942.47	1.28091
Q9BRR6	ADPGK_HUMAN	ADPGK	17080.3	13334.7	1.28089
P51659	DHB4_HUMAN	HSD17B4	37491.4	29272	1.28079
Q9Y399	RT02_HUMAN	MRPS2	5621.48	4389.88	1.28056
Q15286	RAB35_HUMAN	RAB35	91695.9	71630.5	1.28012
P61513	RL37A_HUMAN	RPL37A	97639	76309.5	1.27951
Q9NTJ3	SMC4_HUMAN	SMC4	2539.91	1986.04	1.27888
Q8TAQ2	SMRC2_HUMAN	SMARCC2	12830.8	10035.2	1.27858
Q9UNN8	EPCR_HUMAN	PROCR	18161.1	14207.7	1.27826
Q9NV35	NUD15_HUMAN	NUDT15	2063.06	1614.3	1.27799
Q96C86	DCPS_HUMAN	DCPS	5920.81	4633.24	1.2779
Q9Y639	NPTN_HUMAN	NPTN	23352.3	18277.7	1.27764
Q14197	ICT1_HUMAN	MRPL58	4882.17	3821.5	1.27755
Q9BWW4	SSBP3_HUMAN	SSBP3	3622.83	2835.83	1.27752
Q8WVT3	TPC12_HUMAN	TRAPPC12	4030.42	3156.73	1.27677
O43837	IDH3B_HUMAN	IDH3B	7388.02	5791.43	1.27568
Q8TEX9	IPO4_HUMAN	IPO4	9806.09	7688.61	1.27541
P29401	TKT_HUMAN	TKT	58721.4	46081.5	1.27429
P24941	CDK2_HUMAN	CDK2	1749.67	1373.44	1.27393
O43684	BUB3_HUMAN	BUB3	28909	22694.4	1.27384
Q1KMD3	HNRL2_HUMAN	HNRNPUL2	51551	40470.8	1.27378
Q9Y2L1	RRP44_HUMAN	DIS3	8389.43	6587.04	1.27363
Q8IWA0	WDR75_HUMAN	WDR75	3778.4	2968.04	1.27303
Q16836	HCDH_HUMAN	HADH	27321.4	21464.3	1.27288
Q92688	AN32B_HUMAN	ANP32B	66657.9	52413.2	1.27178
O60825	F262_HUMAN	PFKFB2	3555.83	2796.14	1.27169
Q9ULR0	ISY1_HUMAN	ISY1	2654.88	2088.99	1.27089
P11586	C1TC_HUMAN	MTHFD1	27797.3	21930.6	1.26751
Q16576	RBBP7_HUMAN	RBBP7	28128.2	22207.8	1.26659
P50213	IDH3A_HUMAN	IDH3A	15820.9	12495.8	1.2661
Q9BUK6	MSTO1_HUMAN	MSTO1	2115.38	1671.32	1.26569
Q16656	NRF1_HUMAN	NRF1	3980.09	3145.02	1.26552
P13804	ETFA_HUMAN	ETFA	49701.1	39273.3	1.26552
P61978	HNRPK_HUMAN	HNRNPK	164570	130088	1.26507
Q5RKV6	EXOS6_HUMAN	EXOSC6	4313.13	3409.68	1.26497
Q9NWX6	THG1_HUMAN	THG1L	3666.86	2900.01	1.26443
P52657	T2AG_HUMAN	GTF2A2	1554.07	1229.34	1.26415
Q9Y613	FHOD1_HUMAN	FHOD1	5089.7	4030.94	1.26266
Q15363	TMED2_HUMAN	TMED2	54178.9	42941.7	1.26169
Q01581	HMCS1_HUMAN	HMGCS1	6096.62	4832.4	1.26161
Q9Y580	RBM7_HUMAN	RBM7	3794.29	3007.57	1.26158
Q9NPR9	GP108_HUMAN	GPR108	2553.89	2025.31	1.26099
Q2VPB7	AP5B1_HUMAN	AP5B1	550.28	436.476	1.26073
Q6PIU2	NCEH1_HUMAN	NCEH1	6136.06	4868.2	1.26044
P36542	ATPG_HUMAN	ATP5F1C	53533.6	42474.7	1.26036
P04843	RPN1_HUMAN	RPN1	132488	105200	1.25939
O14818	PSA7_HUMAN	PSMA7	161516	128281	1.25908
Q8NC56	LEMD2_HUMAN	LEMD2	20663.3	16420.8	1.25836
Q14376	GALE_HUMAN	GALE	4144.24	3293.54	1.25829
Q8NBF6	AVL9_HUMAN	AVL9	3958.93	3146.59	1.25816
Q14562	DHX8_HUMAN	DHX8	1248.55	992.699	1.25774
Q9NUD5	ZCHC3_HUMAN	ZCCHC3	997.222	792.963	1.25759
Q9NRZ5	PLCD_HUMAN	AGPAT4	7105.26	5650.14	1.25754
Q86UA1	PRP39_HUMAN	PRPF39	1866.26	1485.35	1.25644
P48047	ATPO_HUMAN	ATP5PO	76731	61072.8	1.25639
Q9UKD2	MRT4_HUMAN	MRTO4	6238.65	4965.79	1.25633
O43172	PRP4_HUMAN	PRPF4	6333.06	5042.16	1.25602
Q14103	HNRPD_HUMAN	HNRNPD	156918	124961	1.25573
Q9NR30	DDX21_HUMAN	DDX21	13958.7	11125.8	1.25462
Q8IUF8	RIOX2_HUMAN	RIOX2	927.695	739.502	1.25449
Q9NRX1	PNO1_HUMAN	PNO1	2521.01	2009.61	1.25448
Q9BST9	RTKN_HUMAN	RTKN	1805.77	1439.55	1.2544
Q9H7B2	RPF2_HUMAN	RPF2	15080.9	12024.2	1.25421
Q6KC79	NIPBL_HUMAN	NIPBL	2071.84	1652.25	1.25395
P56545	CTBP2_HUMAN	CTBP2	27589.4	22006.2	1.25371
Q9H6R6	ZDHC6_HUMAN	ZDHHC6	1645.57	1312.89	1.25339
P14625	ENPL_HUMAN	HSP90B1	807624	644532	1.25304
Q9BQA9	CYBC1_HUMAN	CYBC1	25785.1	20581.1	1.25285
Q9P287	BCCIP_HUMAN	BCCIP	4593.71	3668.72	1.25213
O15379	HDAC3_HUMAN	HDAC3	4503.37	3597.86	1.25168
Q96FN4	CPNE2_HUMAN	CPNE2	3428.85	2742.21	1.2504
Q5H9R7	PP6R3_HUMAN	PPP6R3	5730.49	4583.63	1.25021
Q13283	G3BP1_HUMAN	G3BP1	62428	49984.6	1.24894
Q14166	TTL12_HUMAN	TTLL12	12205.7	9772.85	1.24893
O60832	DKC1_HUMAN	DKC1	13578.4	10873.2	1.24879
Q96I99	SUCB2_HUMAN	SUCLG2	15040.6	12046.1	1.24858
Q9UKX7	NUP50_HUMAN	NUP50	4183.16	3350.51	1.24852
Q06546	GABPA_HUMAN	GABPA	3123.42	2502.72	1.24801
P61769	B2MG_HUMAN	B2M	20246.6	16226	1.24779
Q01081	U2AF1_HUMAN	U2AF1	48046.7	38546	1.24648
Q9UFC0	LRWD1_HUMAN	LRWD1	1782.49	1430.27	1.24626
O94776	MTA2_HUMAN	MTA2	8054.15	6466.83	1.24545
P82663	RT25_HUMAN	MRPS25	5110.01	4104.3	1.24504
Q06265	EXOS9_HUMAN	EXOSC9	4206.35	3378.96	1.24487
P11388	TOP2A_HUMAN	TOP2A	5334.19	4285.68	1.24465
P55040	GEM_HUMAN	GEM	3042.73	2445.25	1.24434
P14678	RSMB_HUMAN	SNRPB	53878.7	43314.6	1.24389
Q96I59	SYNM_HUMAN	NARS2	3700.96	2975.37	1.24387
P56378	ATP68_HUMAN	ATP5MJ	11804	9494.03	1.24331
P61962	DCAF7_HUMAN	DCAF7	4943.17	3977.65	1.24274
Q9NXX6	NSE4A_HUMAN	NSMCE4A	4095.57	3296.77	1.2423
P23368	MAOM_HUMAN	ME2	10583.8	8519.8	1.24225
Q9Y3B3	TMED7_HUMAN	TMED7	59917.8	48241.4	1.24204
O43488	ARK72_HUMAN	AKR7A2	40097.3	32290.4	1.24177
Q8NEY8	PPHLN_HUMAN	PPHLN1	1948.29	1569.29	1.24151
Q8N5K1	CISD2_HUMAN	CISD2	21231.3	17105.3	1.24121
Q8WWC4	MAIP1_HUMAN	MAIP1	4713.13	3797.88	1.24099
Q13950	RUNX2_HUMAN	RUNX2	2500.5	2014.94	1.24098
Q15785	TOM34_HUMAN	TOMM34	2901.02	2338.14	1.24074
Q08629	TICN1_HUMAN	SPOCK1	6157.91	4963.92	1.24053
Q86TI2	DPP9_HUMAN	DPP9	16779.1	13526	1.24051
Q8N684	CPSF7_HUMAN	CPSF7	11307.7	9117.77	1.24018
Q6PJ69	TRI65_HUMAN	TRIM65	930.351	750.489	1.23966
Q07955	SRSF1_HUMAN	SRSF1	74576.4	60173.6	1.23935
Q5T1C6	THEM4_HUMAN	THEM4	467.298	377.117	1.23913
Q9HD45	TM9S3_HUMAN	TM9SF3	30664.9	24747.1	1.23913
Q15043	S39AE_HUMAN	SLC39A14	13685.8	11045.6	1.23903
Q52LJ0	FA98B_HUMAN	FAM98B	17356	14015.7	1.23833
Q92574	TSC1_HUMAN	TSC1	1120.14	904.995	1.23773
Q9UKN8	TF3C4_HUMAN	GTF3C4	7477.55	6043.67	1.23725
Q10469	MGAT2_HUMAN	MGAT2	9110.07	7363.33	1.23722
Q9NX24	NHP2_HUMAN	NHP2	17992.9	14546.1	1.23696
Q5JTH9	RRP12_HUMAN	RRP12	5718.53	4623.12	1.23694
O75934	SPF27_HUMAN	BCAS2	7593.63	6140.88	1.23657
Q9BVI4	NOC4L_HUMAN	NOC4L	2767.65	2239.86	1.23564
Q8TBM8	DJB14_HUMAN	DNAJB14	4614.8	3735.24	1.23548
O00303	EIF3F_HUMAN	EIF3F	37269.3	30170.2	1.2353
Q02880	TOP2B_HUMAN	TOP2B	10060.3	8145.36	1.23509
P27797	CALR_HUMAN	CALR	715738	579576	1.23493
P84103	SRSF3_HUMAN	SRSF3	102832	83276	1.23483
Q96BP3	PPWD1_HUMAN	PPWD1	2905.02	2354.19	1.23398
Q99496	RING2_HUMAN	RNF2	1653.21	1339.83	1.23389
P50336	PPOX_HUMAN	PPOX	4100.64	3323.44	1.23385
Q2TAY7	SMU1_HUMAN	SMU1	12420.7	10067.3	1.23376
Q7L3T8	SYPM_HUMAN	PARS2	1613.36	1308.47	1.23301
P35268	RL22_HUMAN	RPL22	217366	176330	1.23272
P46060	RAGP1_HUMAN	RANGAP1	12235.6	9929.77	1.23222
O75446	SAP30_HUMAN	SAP30	1311.14	1064.25	1.23199
Q9BVP2	GNL3_HUMAN	GNL3	15099.6	12258.1	1.2318
Q15125	EBP_HUMAN	EBP	9091.4	7383.69	1.23128
Q86X02	CDR2L_HUMAN	CDR2L	2187.8	1777.47	1.23085
P35555	FBN1_HUMAN	FBN1	114069	92676.5	1.23083
O15067	PUR4_HUMAN	PFAS	7934.78	6448.54	1.23048
Q9ULX6	AKP8L_HUMAN	AKAP8L	2968.48	2413.48	1.22996
O60524	NEMF_HUMAN	NEMF	7113.13	5784.19	1.22975
A4D1P6	WDR91_HUMAN	WDR91	3772.7	3067.88	1.22974
O43493	TGON2_HUMAN	TGOLN2	4678.01	3804.33	1.22966
O75489	NDUS3_HUMAN	NDUFS3	22593.9	18375.2	1.22959
Q12797	ASPH_HUMAN	ASPH	56040.4	45586.3	1.22933
O14647	CHD2_HUMAN	CHD2	3917.97	3187.5	1.22917
P16435	NCPR_HUMAN	POR	20337.9	16547.7	1.22905
Q9UJS0	S2513_HUMAN	SLC25A13	11498.9	9356.61	1.22895
O15260	SURF4_HUMAN	SURF4	131358	106902	1.22877
P35527	K1C9_HUMAN	KRT9	287866	234526	1.22744
O00592	PODXL_HUMAN	PODXL	2637.98	2150.23	1.22684
Q643R3	LPCT4_HUMAN	LPCAT4	3636.27	2964.18	1.22674
P17661	DESM_HUMAN	DES	2351.02	1917.01	1.2264
Q13895	BYST_HUMAN	BYSL	3106.03	2533.27	1.22609
Q9Y6V7	DDX49_HUMAN	DDX49	11057	9020.27	1.2258
Q7Z4W1	DCXR_HUMAN	DCXR	4467.38	3645.03	1.22561
Q99986	VRK1_HUMAN	VRK1	1911.1	1559.8	1.22522
P05387	RLA2_HUMAN	RPLP2	260190	212380	1.22511
Q01105	SET_HUMAN	SET	102483	83672.8	1.22481
Q9NQX3	GEPH_HUMAN	GPHN	7166.35	5851.69	1.22466
P49411	EFTU_HUMAN	TUFM	62020.9	50648.6	1.22453
Q15054	DPOD3_HUMAN	POLD3	1787.87	1460.07	1.22451
Q9NW15	ANO10_HUMAN	ANO10	12572.2	10270.2	1.22414
P18077	RL35A_HUMAN	RPL35A	79075.1	64626.2	1.22358
Q9NRK6	ABCBA_HUMAN	ABCB10	4173.64	3414.69	1.22226
Q9NNW7	TRXR2_HUMAN	TXNRD2	3591.55	2939.07	1.222
Q14839	CHD4_HUMAN	CHD4	6939.01	5679.66	1.22173
Q69YN4	VIR_HUMAN	VIRMA	2802.12	2296.3	1.22028
Q9BZQ6	EDEM3_HUMAN	EDEM3	41370	33903.5	1.22023
Q96HP0	DOCK6_HUMAN	DOCK6	670.967	549.912	1.22013
P31942	HNRH3_HUMAN	HNRNPH3	58299.4	47803.3	1.21957
Q8TB52	FBX30_HUMAN	FBXO30	1903.56	1560.89	1.21953
O00754	MA2B1_HUMAN	MAN2B1	12092.7	9916.65	1.21944
Q96BI1	S22AI_HUMAN	SLC22A18	1921.56	1575.8	1.21942
Q96I25	SPF45_HUMAN	RBM17	5922.12	4858.12	1.21901
P35269	T2FA_HUMAN	GTF2F1	3863.43	3171.32	1.21824
P30084	ECHM_HUMAN	ECHS1	20597.3	16917.7	1.2175
P43155	CACP_HUMAN	CRAT	8223.69	6754.57	1.2175
Q5VZ89	DEN4C_HUMAN	DENND4C	2418.67	1986.69	1.21744
Q8IXT5	RB12B_HUMAN	RBM12B	3330.78	2735.98	1.2174
Q8NC44	RETR2_HUMAN	RETREG2	2324.59	1910.3	1.21687
Q01433	AMPD2_HUMAN	AMPD2	15457.8	12703	1.21686
Q9H0A0	NAT10_HUMAN	NAT10	25436.1	20909.9	1.21646
Q86YH6	DLP1_HUMAN	PDSS2	1338.02	1100.43	1.2159
Q6UX04	CWC27_HUMAN	CWC27	1713.07	1409.21	1.21562
Q14554	PDIA5_HUMAN	PDIA5	27328.6	22485.6	1.21538
Q96BY6	DOC10_HUMAN	DOCK10	1865.31	1534.98	1.2152
L0R6Q1	S35U4_HUMAN	SLC35A4	7384.44	6077.47	1.21505
P05455	LA_HUMAN	SSB	26404.3	21735.4	1.21481
Q9Y4A5	TRRAP_HUMAN	TRRAP	6574.85	5415.67	1.21404
P20962	PTMS_HUMAN	PTMS	120719	99447.4	1.2139
Q6UW68	TM205_HUMAN	TMEM205	12387.7	10205.1	1.21388
P42226	STAT6_HUMAN	STAT6	9244.19	7616.04	1.21378
P53396	ACLY_HUMAN	ACLY	172558	142404	1.21175
Q96BD5	PF21A_HUMAN	PHF21A	994.558	821.604	1.21051
Q92544	TM9S4_HUMAN	TM9SF4	41502.8	34290.8	1.21032
Q9BUJ2	HNRL1_HUMAN	HNRNPUL1	19302.2	15954.2	1.20985
Q13610	PWP1_HUMAN	PWP1	10454.8	8641.99	1.20977
P08865	RSSA_HUMAN	RPSA	226434	187301	1.20893
Q9H0L4	CSTFT_HUMAN	CSTF2T	6356.65	5259.12	1.20869
Q13868	EXOS2_HUMAN	EXOSC2	4929.03	4078.86	1.20843
O14980	XPO1_HUMAN	XPO1	26058.2	21573.8	1.20786
Q13247	SRSF6_HUMAN	SRSF6	50043	41431.8	1.20784
Q03519	TAP2_HUMAN	TAP2	6348.34	5256.15	1.20779
Q9NUI1	DECR2_HUMAN	DECR2	6568.52	5438.98	1.20767
Q9GZT8	NIF3L_HUMAN	NIF3L1	8226.88	6812.55	1.20761
Q7Z6V5	ADAT2_HUMAN	ADAT2	688.299	570.079	1.20737
P42898	MTHR_HUMAN	MTHFR	21026.4	17431	1.20627
Q9BZE4	GTPB4_HUMAN	GTPBP4	11137	9233.22	1.20619
Q6P2Q9	PRP8_HUMAN	PRPF8	17272.8	14326.2	1.20568
Q8WUK0	PTPM1_HUMAN	PTPMT1	829.396	688.018	1.20549
P62266	RS23_HUMAN	RPS23	128498	106608	1.20533
P43897	EFTS_HUMAN	TSFM	12507	10377.5	1.2052
P78314	3BP2_HUMAN	SH3BP2	1422.19	1180.17	1.20507
Q9BW60	ELOV1_HUMAN	ELOVL1	2538.66	2108.67	1.20392
P19838	NFKB1_HUMAN	NFKB1	16999.8	14124.1	1.2036
Q9HCJ1	ANKH_HUMAN	ANKH	6345.71	5276.21	1.2027
Q9BYN8	RT26_HUMAN	MRPS26	5321.09	4426.67	1.20205
P05023	AT1A1_HUMAN	ATP1A1	57175	47594.5	1.20129
Q969V3	NCLN_HUMAN	NCLN	31729.6	26412.9	1.20129
O00422	SAP18_HUMAN	SAP18	13606.1	11329.1	1.20099
O75153	CLU_HUMAN	CLUH	3763.67	3135.32	1.20041
P15086	CBPB1_HUMAN	CPB1	5345.14	4453.99	1.20008
P53999	TCP4_HUMAN	SUB1	69104.1	57586.4	1.20001
Q13206	DDX10_HUMAN	DDX10	2126.28	1772.1	1.19986
Q99832	TCPH_HUMAN	CCT7	53621.2	44697.1	1.19966
Q8N1F7	NUP93_HUMAN	NUP93	44336.6	36961.5	1.19954
P37198	NUP62_HUMAN	NUP62	7868.13	6560.53	1.19931
P13798	ACPH_HUMAN	APEH	13826.7	11530.4	1.19916
Q9BUQ8	DDX23_HUMAN	DDX23	10725.8	8946.61	1.19887
P49207	RL34_HUMAN	RPL34	112991	94254.7	1.19878
P28702	RXRB_HUMAN	RXRB	1009.98	842.596	1.19865
P85037	FOXK1_HUMAN	FOXK1	4809.29	4013.51	1.19827
O75947	ATP5H_HUMAN	ATP5PD	49742.7	41520.8	1.19802
P48449	LSS_HUMAN	LSS	11216.4	9365.93	1.19757
O43818	U3IP2_HUMAN	RRP9	4433.38	3704.84	1.19664
P26640	SYVC_HUMAN	VARS1	27372.8	22874.7	1.19664
Q15165	PON2_HUMAN	PON2	15044.9	12576.3	1.19629
O75147	OBSL1_HUMAN	OBSL1	1633.51	1365.54	1.19624
P04066	FUCO_HUMAN	FUCA1	1564.6	1308.42	1.1958
Q93009	UBP7_HUMAN	USP7	9469.02	7919.38	1.19568
Q68E01	INT3_HUMAN	INTS3	3282.22	2745.67	1.19542
P49755	TMEDA_HUMAN	TMED10	206347	172662	1.19509
P42766	RL35_HUMAN	RPL35	150894	126336	1.19439
O75909	CCNK_HUMAN	CCNK	2004	1678.16	1.19416
O75027	ABCB7_HUMAN	ABCB7	3476.95	2912.05	1.19399
P40227	TCPZ_HUMAN	CCT6A	76632.7	64183.3	1.19397
Q92466	DDB2_HUMAN	DDB2	4964.23	4158.42	1.19378
P62249	RS16_HUMAN	RPS16	284846	238768	1.19298
Q8IX12	CCAR1_HUMAN	CCAR1	8771.05	7352.73	1.1929
O00534	VMA5A_HUMAN	VWA5A	2126.99	1783.58	1.19254
P31943	HNRH1_HUMAN	HNRNPH1	143037	119945	1.19252
P51570	GALK1_HUMAN	GALK1	37628	31571.4	1.19184
P57721	PCBP3_HUMAN	PCBP3	20384.2	17107.7	1.19152
O75828	CBR3_HUMAN	CBR3	23626.3	19833.4	1.19124
P57678	GEMI4_HUMAN	GEMIN4	6052.43	5082.3	1.19088
Q5MNZ9	WIPI1_HUMAN	WIPI1	8349.18	7019.52	1.18942
P15291	B4GT1_HUMAN	B4GALT1	11349.2	9544.48	1.18909
Q96MG8	PCMD1_HUMAN	PCMTD1	2332.95	1962.5	1.18877
Q8N8J7	F241A_HUMAN	FAM241A	1876.68	1578.96	1.18855
P49916	DNLI3_HUMAN	LIG3	3213.58	2706.4	1.1874
Q9P0J1	PDP1_HUMAN	PDP1	4917.95	4143.62	1.18687
Q9Y512	SAM50_HUMAN	SAMM50	20820.2	17548.3	1.18645
O14657	TOR1B_HUMAN	TOR1B	6419.54	5411.47	1.18628
Q9BTZ2	DHRS4_HUMAN	DHRS4	8927.04	7529.08	1.18567
Q5HYK3	COQ5_HUMAN	COQ5	1748.59	1474.86	1.1856
Q8IXK0	PHC2_HUMAN	PHC2	2385.91	2012.85	1.18534
P47813	IF1AX_HUMAN	EIF1AX	31962.3	26967.8	1.1852
Q96B49	TOM6_HUMAN	TOMM6	3707.7	3129.34	1.18482
Q2PZI1	D19L1_HUMAN	DPY19L1	9058.31	7645.38	1.18481
Q53H96	P5CR3_HUMAN	PYCR3	5836.74	4926.53	1.18476
Q86Y39	NDUAB_HUMAN	NDUFA11	16934.1	14300.9	1.18413
P49757	NUMB_HUMAN	NUMB	14085.5	11901.6	1.18349
P49821	NDUV1_HUMAN	NDUFV1	14888.7	12589.2	1.18266
Q06330	SUH_HUMAN	RBPJ	4617.62	3904.79	1.18255
P06576	ATPB_HUMAN	ATP5F1B	274587	232219	1.18245
Q8NCF5	NF2IP_HUMAN	NFATC2IP	641.09	542.832	1.18101
Q92791	SC65_HUMAN	P3H4	21331	18074.7	1.18016
Q9H0C8	ILKAP_HUMAN	ILKAP	4133.54	3503.01	1.18
P55265	DSRAD_HUMAN	ADAR	9777.42	8289.58	1.17948
Q9H2W6	RM46_HUMAN	MRPL46	4895.2	4150.73	1.17936
O60870	KIN17_HUMAN	KIN	549.908	466.287	1.17933
Q8N4H5	TOM5_HUMAN	TOMM5	3994.07	3386.73	1.17933
P38117	ETFB_HUMAN	ETFB	30624.4	25967.8	1.17932
Q99424	ACOX2_HUMAN	ACOX2	4036.13	3424.81	1.1785
Q93063	EXT2_HUMAN	EXT2	2502.94	2124.13	1.17834
Q9HCC0	MCCB_HUMAN	MCCC2	4905.04	4163.05	1.17823
O14802	RPC1_HUMAN	POLR3A	1529.93	1298.75	1.178
Q53EL6	PDCD4_HUMAN	PDCD4	7522.25	6386.09	1.17791
P50990	TCPQ_HUMAN	CCT8	114367	97104.9	1.17777
P62753	RS6_HUMAN	RPS6	190750	161992	1.17753
P57088	TMM33_HUMAN	TMEM33	32953.1	28002.9	1.17677
Q96A26	F162A_HUMAN	FAM162A	14907.5	12668.2	1.17677
Q13451	FKBP5_HUMAN	FKBP5	4520.86	3842.12	1.17666
P51532	SMCA4_HUMAN	SMARCA4	9093.7	7728.63	1.17662
Q15084	PDIA6_HUMAN	PDIA6	202435	172059	1.17654
Q9P2R7	SUCB1_HUMAN	SUCLA2	20108.7	17094.5	1.17632
P17936	IBP3_HUMAN	IGFBP3	36919.5	31401	1.17574
P05091	ALDH2_HUMAN	ALDH2	25148.3	21396.1	1.17537
O15040	TCPR2_HUMAN	TECPR2	1131.58	962.923	1.17515
Q9Y6A9	SPCS1_HUMAN	SPCS1	10796.6	9190.72	1.17473
Q9H944	MED20_HUMAN	MED20	2937.21	2502.36	1.17378
P49247	RPIA_HUMAN	RPIA	2016.6	1719.27	1.17294
Q8TB22	SPT20_HUMAN	SPATA20	1329.66	1134.48	1.17204
Q12874	SF3A3_HUMAN	SF3A3	26795.4	22862.4	1.17203
P15954	COX7C_HUMAN	COX7C	13394.2	11431	1.17175
Q9BTT0	AN32E_HUMAN	ANP32E	8188.02	6988.48	1.17164
Q92522	H1X_HUMAN	H1-10	21538.6	18386.4	1.17144
Q9NV88	INT9_HUMAN	INTS9	2307.9	1970.55	1.17119
Q9BTE7	DCNL5_HUMAN	DCUN1D5	2030.72	1734.45	1.17082
P12956	XRCC6_HUMAN	XRCC6	66113	56544.8	1.16921
Q03518	TAP1_HUMAN	TAP1	5087.59	4353.31	1.16867
P17987	TCPA_HUMAN	TCP1	92018	78771.1	1.16817
Q7L4I2	RSRC2_HUMAN	RSRC2	5669.15	4853.55	1.16804
O60828	PQBP1_HUMAN	PQBP1	7499.34	6421.27	1.16789
Q14697	GANAB_HUMAN	GANAB	152039	130207	1.16767
Q9Y2I1	NISCH_HUMAN	NISCH	3086.61	2643.44	1.16765
Q9BVS4	RIOK2_HUMAN	RIOK2	1831.16	1568.26	1.16763
Q6UWH6	TX261_HUMAN	TEX261	895.42	766.957	1.1675
Q9Y2I7	FYV1_HUMAN	PIKFYVE	5389.37	4616.47	1.16742
P51159	RB27A_HUMAN	RAB27A	5732.88	4913.82	1.16668
P62310	LSM3_HUMAN	LSM3	35691.9	30604.9	1.16622
P45880	VDAC2_HUMAN	VDAC2	121880	104515	1.16615
Q9NPD3	EXOS4_HUMAN	EXOSC4	4994.46	4283.76	1.16591
P26572	MGAT1_HUMAN	MGAT1	8498.36	7292.12	1.16542
Q9NRY2	SOSSC_HUMAN	INIP	1241.12	1065.01	1.16536
Q13011	ECH1_HUMAN	ECH1	36982.2	31736	1.16531
Q9H0D6	XRN2_HUMAN	XRN2	8162.95	7010.11	1.16445
Q9UHD8	SEPT9_HUMAN	SEPTIN9	72930.2	62650.2	1.16409
Q8N4J0	CARME_HUMAN	CARNMT1	1008.12	866.123	1.16395
O95819	M4K4_HUMAN	MAP4K4	25480.4	21895.2	1.16374
Q9UIA9	XPO7_HUMAN	XPO7	23825.6	20478.8	1.16343
O75533	SF3B1_HUMAN	SF3B1	17851.4	15344.3	1.16339
O43674	NDUB5_HUMAN	NDUFB5	5443.08	4683.07	1.16229
Q96DU7	IP3KC_HUMAN	ITPKC	1696.84	1460.14	1.1621
Q9Y2W1	TR150_HUMAN	THRAP3	13359.4	11500.6	1.16163
Q9NWA0	MED9_HUMAN	MED9	895.573	771.496	1.16083
P04439	HLAA_HUMAN	HLA-A	55050.6	47425.9	1.16077
P58557	YBEY_HUMAN	YBEY	3368.45	2902.5	1.16053
O75439	MPPB_HUMAN	PMPCB	9824.51	8465.85	1.16049
P24539	AT5F1_HUMAN	ATP5PB	50632.1	43642.1	1.16017
Q9BQG0	MBB1A_HUMAN	MYBBP1A	9686.83	8350.67	1.16001
Q04726	TLE3_HUMAN	TLE3	4319.35	3723.71	1.15996
Q96TA1	NIBA2_HUMAN	NIBAN2	37934.8	32706.9	1.15984
P21399	ACOHC_HUMAN	ACO1	53305.2	45962.2	1.15976
Q96EY1	DNJA3_HUMAN	DNAJA3	10212.8	8808.85	1.15938
Q6PJT7	ZC3HE_HUMAN	ZC3H14	2771.48	2390.66	1.15929
Q9Y4Z0	LSM4_HUMAN	LSM4	9645.65	8320.4	1.15928
P30533	AMRP_HUMAN	LRPAP1	21983.5	18982.7	1.15808
O75400	PR40A_HUMAN	PRPF40A	10544.9	9105.96	1.15802
Q969X5	ERGI1_HUMAN	ERGIC1	63703.3	55012.1	1.15799
Q16186	ADRM1_HUMAN	ADRM1	9137	7895.47	1.15725
O14646	CHD1_HUMAN	CHD1	2772.45	2395.8	1.15721
Q96DZ1	ERLEC_HUMAN	ERLEC1	7516.41	6496.79	1.15694
Q8N5M9	JAGN1_HUMAN	JAGN1	9108.54	7873.74	1.15683
Q7Z3D6	GLUCM_HUMAN	DGLUCY	2128.86	1840.34	1.15678
Q15061	WDR43_HUMAN	WDR43	5909.09	5110.12	1.15635
P17844	DDX5_HUMAN	DDX5	25917.4	22413.7	1.15632
Q6NUQ4	TM214_HUMAN	TMEM214	16767.6	14501.9	1.15623
Q96AE4	FUBP1_HUMAN	FUBP1	18907.5	16352.7	1.15623
P82673	RT35_HUMAN	MRPS35	12717.5	11001.8	1.15595
Q9NZT2	OGFR_HUMAN	OGFR	3548.35	3070.41	1.15566
O15091	MRPP3_HUMAN	PRORP	1330.18	1151.12	1.15555
A0JNW5	BLT3B_HUMAN	BLTP3B	1012.29	876.216	1.15529
Q9Y230	RUVB2_HUMAN	RUVBL2	36060	31219.4	1.15505
Q15848	ADIPO_HUMAN	ADIPOQ	14713.8	12753.1	1.15374
O15533	TPSN_HUMAN	TAPBP	22684.5	19664.8	1.15356
Q92552	RT27_HUMAN	MRPS27	5188.41	4497.84	1.15353
Q15459	SF3A1_HUMAN	SF3A1	15871.1	13759.2	1.15349
Q8NAV1	PR38A_HUMAN	PRPF38A	4361.04	3781.76	1.15318
P62699	YPEL5_HUMAN	YPEL5	2560.43	2221.03	1.15281
Q9UM22	EPDR1_HUMAN	EPDR1	21622.6	18762.2	1.15246
P25787	PSA2_HUMAN	PSMA2	39247.2	34058.7	1.15234
Q13310	PABP4_HUMAN	PABPC4	62475.5	54229.8	1.15205
P00390	GSHR_HUMAN	GSR	30859	26787.2	1.152
Q8TCJ2	STT3B_HUMAN	STT3B	31908.5	27705.6	1.1517
Q8WW12	PCNP_HUMAN	PCNP	9269.87	8051.45	1.15133
O60568	PLOD3_HUMAN	PLOD3	62091.4	53936.9	1.15119
Q9UHG3	PCYOX_HUMAN	PCYOX1	64804.6	56300.5	1.15105
Q6NXT4	ZNT6_HUMAN	SLC30A6	5355.74	4653.03	1.15102
Q8IZL8	PELP1_HUMAN	PELP1	9145.32	7945.93	1.15094
Q92922	SMRC1_HUMAN	SMARCC1	14730.4	12804.9	1.15037
Q9BXJ9	NAA15_HUMAN	NAA15	15750.9	13695.5	1.15008
Q9BUB7	TMM70_HUMAN	TMEM70	4996.99	4346.02	1.14979
P12821	ACE_HUMAN	ACE	19191.2	16698	1.14931
Q96JC1	VPS39_HUMAN	VPS39	3558.81	3097.14	1.14906
Q9P0M9	RM27_HUMAN	MRPL27	3206.97	2791.05	1.14902
P62805	H4_HUMAN	H4C1	2337435	2034970	1.14863
Q5BJH7	YIF1B_HUMAN	YIF1B	6894.09	6002.5	1.14854
P25789	PSA4_HUMAN	PSMA4	69616.6	60621.9	1.14837
Q9UBE0	SAE1_HUMAN	SAE1	15090.3	13143.1	1.14816
O00178	GTPB1_HUMAN	GTPBP1	4072.48	3547.19	1.14809
P27694	RFA1_HUMAN	RPA1	12778.2	11131.5	1.14793
Q9NYY8	FAKD2_HUMAN	FASTKD2	1498.31	1305.66	1.14755
P10412	H14_HUMAN	H1-4	288319	251258	1.1475
Q9UHJ6	SHPK_HUMAN	SHPK	5976.19	5209.07	1.14727
O43290	SNUT1_HUMAN	SART1	5377.68	4688.17	1.14708
Q8WWI5	CTL1_HUMAN	SLC44A1	5191.25	4525.65	1.14707
Q6PD62	CTR9_HUMAN	CTR9	2443.37	2130.17	1.14703
Q14642	I5P1_HUMAN	INPP5A	705.987	615.673	1.14669
P05388	RLA0_HUMAN	RPLP0	207312	180794	1.14667
O75787	RENR_HUMAN	ATP6AP2	2448.18	2135.3	1.14653
O75152	ZC11A_HUMAN	ZC3H11A	2549.55	2224.06	1.14635
Q15154	PCM1_HUMAN	PCM1	2605.62	2273.89	1.14588
Q9P0M6	H2AW_HUMAN	MACROH2A2	13471.7	11758.8	1.14567
P31040	SDHA_HUMAN	SDHA	23334.7	20373.8	1.14533
Q14999	CUL7_HUMAN	CUL7	5181.82	4524.47	1.14529
O00499	BIN1_HUMAN	BIN1	6679.85	5833.19	1.14515
P46087	NOP2_HUMAN	NOP2	10103.8	8823.52	1.14509
Q8IU81	I2BP1_HUMAN	IRF2BP1	1966.07	1717.18	1.14494
O95478	NSA2_HUMAN	NSA2	2990.2	2612.29	1.14467
P19971	TYPH_HUMAN	TYMP	39341.4	34371.7	1.14459
O15372	EIF3H_HUMAN	EIF3H	20226.1	17673.6	1.14443
Q5TC82	RC3H1_HUMAN	RC3H1	914.495	799.132	1.14436
O14732	IMPA2_HUMAN	IMPA2	7686	6718.58	1.14399
Q9NR50	EI2BG_HUMAN	EIF2B3	19150.8	16743.5	1.14378
Q9H147	TDIF1_HUMAN	DNTTIP1	1640.11	1434.81	1.14308
Q8WWQ0	PHIP_HUMAN	PHIP	2302.25	2014.09	1.14307
Q9UBU9	NXF1_HUMAN	NXF1	9721.88	8506.78	1.14284
Q9NVM6	DJC17_HUMAN	DNAJC17	852.323	746.024	1.14249
P57081	WDR4_HUMAN	WDR4	3752.38	3284.66	1.1424
Q5QJE6	TDIF2_HUMAN	DNTTIP2	2158.12	1889.69	1.14205
P06748	NPM_HUMAN	NPM1	123090	107801	1.14183
Q9Y5L0	TNPO3_HUMAN	TNPO3	7161.42	6272.13	1.14178
P49721	PSB2_HUMAN	PSMB2	59706.4	52303.1	1.14155
Q9UBK8	MTRR_HUMAN	MTRR	1267.91	1110.81	1.14143
Q9Y2P8	RCL1_HUMAN	RCL1	2125.41	1862.51	1.14115
Q13438	OS9_HUMAN	OS9	7222.4	6335.04	1.14007
P14859	PO2F1_HUMAN	POU2F1	1450.9	1273.14	1.13963
Q8TBC4	UBA3_HUMAN	UBA3	18868.1	16560.7	1.13933
Q9NWR8	MCUB_HUMAN	MCUB	1383.67	1214.5	1.13929
Q4G0N4	NAKD2_HUMAN	NADK2	17900.9	15716.1	1.13902
Q9H3H5	GPT_HUMAN	DPAGT1	7127.93	6262.38	1.13821
Q96CM8	ACSF2_HUMAN	ACSF2	6627.06	5822.88	1.13811
Q96RS6	NUDC1_HUMAN	NUDCD1	10902.8	9579.85	1.13809
O00483	NDUA4_HUMAN	NDUFA4	21851.5	19202.4	1.13796
Q9HCD5	NCOA5_HUMAN	NCOA5	3429.48	3013.82	1.13792
P41229	KDM5C_HUMAN	KDM5C	2928.24	2573.76	1.13773
O95822	DCMC_HUMAN	MLYCD	4741.04	4169.55	1.13706
P08579	RU2B_HUMAN	SNRPB2	9831.69	8646.78	1.13704
P17480	UBF1_HUMAN	UBTF	12939.6	11383.2	1.13673
Q8IYB7	DI3L2_HUMAN	DIS3L2	4260.49	3748.68	1.13653
P51531	SMCA2_HUMAN	SMARCA2	3693.71	3250.01	1.13652
Q92797	SYMPK_HUMAN	SYMPK	3089.45	2718.41	1.13649
O75935	DCTN3_HUMAN	DCTN3	16535.9	14550.1	1.13648
Q15005	SPCS2_HUMAN	SPCS2	32447.8	28552.4	1.13643
Q15029	U5S1_HUMAN	EFTUD2	15632.2	13760.5	1.13602
P11279	LAMP1_HUMAN	LAMP1	136951	120576	1.13581
Q02809	PLOD1_HUMAN	PLOD1	71444.3	62903.7	1.13577
P46781	RS9_HUMAN	RPS9	267612	235809	1.13487
P52888	THOP1_HUMAN	THOP1	7518.72	6626.99	1.13456
P11047	LAMC1_HUMAN	LAMC1	23902.2	21067.7	1.13454
Q9UQ16	DYN3_HUMAN	DNM3	2175.99	1917.99	1.13451
P48735	IDHP_HUMAN	IDH2	67749.8	59743.5	1.13401
Q9Y262	EIF3L_HUMAN	EIF3L	29101.5	25666.2	1.13385
P49137	MAPK2_HUMAN	MAPKAPK2	5368.46	4737.26	1.13324
O00541	PESC_HUMAN	PES1	6092.81	5378.3	1.13285
O14776	TCRG1_HUMAN	TCERG1	9085.17	8021.13	1.13265
Q9Y6C9	MTCH2_HUMAN	MTCH2	26495.3	23428.8	1.13089
Q15437	SC23B_HUMAN	SEC23B	2220.42	1963.46	1.13087
P51858	HDGF_HUMAN	HDGF	43909	38834.9	1.13066
Q8TDD1	DDX54_HUMAN	DDX54	3922.04	3471.57	1.12976
Q9UMS4	PRP19_HUMAN	PRPF19	36906.1	32673.5	1.12954
P18887	XRCC1_HUMAN	XRCC1	4010.21	3551.44	1.12918
P26583	HMGB2_HUMAN	HMGB2	93694.3	82982.2	1.12909
Q92896	GSLG1_HUMAN	GLG1	30588	27094.5	1.12894
Q9BW27	NUP85_HUMAN	NUP85	4963.95	4397.05	1.12893
Q16718	NDUA5_HUMAN	NDUFA5	13494.9	11957.4	1.12859
Q9Y6E2	5MP1_HUMAN	BZW2	14236.7	12616.8	1.12839
Q9HC52	CBX8_HUMAN	CBX8	1533.52	1359.17	1.12827
Q13162	PRDX4_HUMAN	PRDX4	134398	119125	1.12821
Q92989	CLP1_HUMAN	CLP1	1750	1551.23	1.12813
P40306	PSB10_HUMAN	PSMB10	4100.07	3634.46	1.12811
P49756	RBM25_HUMAN	RBM25	7740.86	6863.13	1.12789
Q8WVV9	HNRLL_HUMAN	HNRNPLL	7523.33	6670.98	1.12777
O14497	ARI1A_HUMAN	ARID1A	3956.13	3508.07	1.12772
P57735	RAB25_HUMAN	RAB25	25078.3	22243.1	1.12746
P48723	HSP13_HUMAN	HSPA13	10380.6	9211.08	1.12697
Q15532	SSXT_HUMAN	SS18	1056.53	937.633	1.1268
Q16706	MA2A1_HUMAN	MAN2A1	9065.95	8051.32	1.12602
Q9Y4K1	CRBG1_HUMAN	CRYBG1	4060.01	3607.04	1.12558
Q96L91	EP400_HUMAN	EP400	4106.72	3649.72	1.12522
P08237	PFKAM_HUMAN	PFKM	12929.8	11492	1.12511
Q92793	CBP_HUMAN	CREBBP	1939.15	1724.09	1.12474
Q86WJ1	CHD1L_HUMAN	CHD1L	4022.22	3576.61	1.12459
Q9H2P0	ADNP_HUMAN	ADNP	3971.32	3531.42	1.12457
Q96BH1	RNF25_HUMAN	RNF25	2236.84	1989.22	1.12448
Q86WQ0	NR2CA_HUMAN	NR2C2AP	1420.83	1264.13	1.12396
Q5SY16	NOL9_HUMAN	NOL9	3091.04	2750.66	1.12374
Q9UDY2	ZO2_HUMAN	TJP2	1845.07	1642.8	1.12313
Q13286	CLN3_HUMAN	CLN3	760.669	677.349	1.12301
Q96S52	PIGS_HUMAN	PIGS	6314.5	5626.19	1.12234
Q96B97	SH3K1_HUMAN	SH3KBP1	9634.75	8586.08	1.12214
P11177	ODPB_HUMAN	PDHB	20900.8	18629.1	1.12194
Q99575	POP1_HUMAN	POP1	2430.13	2166.06	1.12191
P46779	RL28_HUMAN	RPL28	114160	101755	1.12191
Q13151	ROA0_HUMAN	HNRNPA0	43013.6	38345.9	1.12173
Q9H1E5	TMX4_HUMAN	TMX4	11754.2	10479.6	1.12163
Q13427	PPIG_HUMAN	PPIG	14653.5	13071.6	1.12102
Q9NVH6	TMLH_HUMAN	TMLHE	2502.39	2232.98	1.12065
Q9HAV7	GRPE1_HUMAN	GRPEL1	19582	17477.8	1.12039
P56556	NDUA6_HUMAN	NDUFA6	11019.3	9835.58	1.12036
P62280	RS11_HUMAN	RPS11	145533	129955	1.11987
Q96GX9	MTNB_HUMAN	APIP	9907.6	8848.78	1.11966
O15264	MK13_HUMAN	MAPK13	3853.19	3441.5	1.11962
Q9HD20	AT131_HUMAN	ATP13A1	9751.97	8713.07	1.11923
Q9BT22	ALG1_HUMAN	ALG1	7845.83	7012.43	1.11885
Q07954	LRP1_HUMAN	LRP1	61601.8	55068.5	1.11864
Q9H0F6	SHRPN_HUMAN	SHARPIN	2538.46	2269.29	1.11861
P45954	ACDSB_HUMAN	ACADSB	5654.22	5054.88	1.11857
P25705	ATPA_HUMAN	ATP5F1A	207966	185956	1.11836
Q9Y3U8	RL36_HUMAN	RPL36	108494	97025.8	1.1182
P34059	GALNS_HUMAN	GALNS	6605.22	5908.95	1.11783
Q9HAU0	PKHA5_HUMAN	PLEKHA5	11869.6	10619.6	1.1177
Q14938	NFIX_HUMAN	NFIX	25540	22850.6	1.11769
P36404	ARL2_HUMAN	ARL2	15683.2	14032.6	1.11763
P14314	GLU2B_HUMAN	PRKCSH	160973	144055	1.11744
P35637	FUS_HUMAN	FUS	69973.6	62637.3	1.11712
Q9Y2Q9	RT28_HUMAN	MRPS28	6175.77	5528.43	1.11709
P15170	ERF3A_HUMAN	GSPT1	30021.4	26894.2	1.11628
Q9BUT1	DHRS6_HUMAN	BDH2	25895.6	23200.5	1.11616
P62495	ERF1_HUMAN	ETF1	43027	38576	1.11538
P51153	RAB13_HUMAN	RAB13	24467.8	21942.3	1.1151
Q9C0J8	WDR33_HUMAN	WDR33	1823.44	1635.26	1.11508
P08621	RU17_HUMAN	SNRNP70	23964.8	21494.5	1.11493
O95365	ZBT7A_HUMAN	ZBTB7A	727.795	652.922	1.11467
P46782	RS5_HUMAN	RPS5	103136	92562	1.11423
Q6PML9	ZNT9_HUMAN	SLC30A9	9129.76	8195.64	1.11398
Q99627	CSN8_HUMAN	COPS8	19104.4	17154.8	1.11365
Q68CZ2	TENS3_HUMAN	TNS3	5160.62	4634.42	1.11354
P27695	APEX1_HUMAN	APEX1	53823.4	48340.4	1.11342
Q9H6Y2	WDR55_HUMAN	WDR55	2718.83	2442.6	1.11309
P39656	OST48_HUMAN	DDOST	232480	209011	1.11229
Q9BRQ0	PYGO2_HUMAN	PYGO2	1438.53	1293.36	1.11224
Q6I9Y2	THOC7_HUMAN	THOC7	2628.56	2364.4	1.11172
O76031	CLPX_HUMAN	CLPX	4106.09	3693.73	1.11164
P16615	AT2A2_HUMAN	ATP2A2	61127.7	55017.7	1.11106
O95571	ETHE1_HUMAN	ETHE1	29290.3	26368.9	1.11079
Q5BKZ1	ZN326_HUMAN	ZNF326	3074.22	2767.61	1.11079
Q9H857	NT5D2_HUMAN	NT5DC2	4996.89	4499.51	1.11054
Q9UQ80	PA2G4_HUMAN	PA2G4	37653.2	33911.3	1.11035
Q9NZC3	GDE1_HUMAN	GDE1	5931.43	5343.99	1.10993
Q9NQT4	EXOS5_HUMAN	EXOSC5	2565.82	2311.81	1.10987
Q9NRG9	AAAS_HUMAN	AAAS	19510.7	17581.6	1.10972
Q92633	LPAR1_HUMAN	LPAR1	3954.3	3564.78	1.10927
O15042	SR140_HUMAN	U2SURP	6203.2	5593.1	1.10908
Q8TDZ2	MICA1_HUMAN	MICAL1	5212.63	4703.5	1.10824
Q86Y07	VRK2_HUMAN	VRK2	1807.38	1631.02	1.10813
P07954	FUMH_HUMAN	FH	37471.1	33830	1.10763
Q8NFP9	NBEA_HUMAN	NBEA	4126.68	3725.76	1.10761
Q92567	F168A_HUMAN	FAM168A	2156.5	1947.04	1.10758
Q92626	PXDN_HUMAN	PXDN	16083.5	14527.6	1.1071
P17152	TMM11_HUMAN	TMEM11	7922.29	7159.07	1.10661
P62241	RS8_HUMAN	RPS8	360816	326078	1.10653
Q01469	FABP5_HUMAN	FABP5	16929.9	15302.7	1.10633
Q92888	ARHG1_HUMAN	ARHGEF1	12101.1	10938.6	1.10628
Q02543	RL18A_HUMAN	RPL18A	116997	105772	1.10612
Q9UK45	LSM7_HUMAN	LSM7	14389.7	13016	1.10554
Q14137	BOP1_HUMAN	BOP1	4195.74	3795.43	1.10547
P62888	RL30_HUMAN	RPL30	185986	168274	1.10526
Q7Z6I8	CE024_HUMAN	C5orf24	1262.18	1142.05	1.10519
O94913	PCF11_HUMAN	PCF11	1086.44	983.549	1.10461
O94923	GLCE_HUMAN	GLCE	3771.03	3414.67	1.10436
Q7Z6M1	RABEK_HUMAN	RABEPK	2051.08	1857.34	1.10431
P54886	P5CS_HUMAN	ALDH18A1	27262	24707.5	1.10339
Q5QNW6;Q93079	H2B1H_HUMAN;H2B2F_HUMAN	H2BC18;H2BC9	2.1487e+06	1947900	1.10308
Q96RQ1	ERGI2_HUMAN	ERGIC2	5584.9	5063.49	1.10298
Q14165	MLEC_HUMAN	MLEC	29844.1	27060	1.10289
Q14919	NC2A_HUMAN	DRAP1	8745.41	7929.85	1.10285
Q9UI10	EI2BD_HUMAN	EIF2B4	8963.75	8129.52	1.10262
Q96SY0	INT14_HUMAN	INTS14	1461.56	1326.6	1.10173
Q9P013	CWC15_HUMAN	CWC15	3618.28	3284.43	1.10165
Q9NQG5	RPR1B_HUMAN	RPRD1B	7056.62	6407.76	1.10126
Q969Z0	FAKD4_HUMAN	TBRG4	18834.1	17103.9	1.10116
Q96G03	PGM2_HUMAN	PGM2	18983.6	17241.8	1.10102
P62314	SMD1_HUMAN	SNRPD1	34538.7	31371.9	1.10094
O95218	ZRAB2_HUMAN	ZRANB2	11746	10670	1.10084
A7E2V4	ZSWM8_HUMAN	ZSWIM8	1181.29	1073.38	1.10053
Q15269	PWP2_HUMAN	PWP2	3408.86	3098.5	1.10016
Q8IZ52	CHSS2_HUMAN	CHPF	2385.8	2168.82	1.10005
P84090	ERH_HUMAN	ERH	65890.8	59901	1.09999
Q9NXF1	TEX10_HUMAN	TEX10	6647.46	6043.92	1.09986
Q9UKF6	CPSF3_HUMAN	CPSF3	4323.13	3932.64	1.0993
Q00059	TFAM_HUMAN	TFAM	14146.5	12870.5	1.09914
P49720	PSB3_HUMAN	PSMB3	49320.6	44874.4	1.09908
Q99829	CPNE1_HUMAN	CPNE1	18709	17023.5	1.09901
Q9NWB6	ARGL1_HUMAN	ARGLU1	4046.53	3682.41	1.09888
Q6IQ26	DEN5A_HUMAN	DENND5A	657.31	598.33	1.09857
P06865	HEXA_HUMAN	HEXA	15123.6	13773.5	1.09802
P83111	LACTB_HUMAN	LACTB	5514.23	5022.19	1.09797
P78371	TCPB_HUMAN	CCT2	75310.2	68640.7	1.09716
Q9C0C9	UBE2O_HUMAN	UBE2O	16684.4	15212.6	1.09675
Q9UPT8	ZC3H4_HUMAN	ZC3H4	3250.79	2964.05	1.09674
Q9ULU4	ZMYD8_HUMAN	ZMYND8	2153.87	1964.5	1.0964
B5ME19;Q99613	EIF3C_HUMAN;EIFCL_HUMAN	EIF3C;EIF3CL	35017.8	31939.8	1.09637
Q9UNS2	CSN3_HUMAN	COPS3	10310.2	9406.26	1.0961
O60934	NBN_HUMAN	NBN	39492	36034.3	1.09596
P49792	RBP2_HUMAN	RANBP2	9570.06	8732.47	1.09592
P47897	SYQ_HUMAN	QARS1	24761.8	22600.9	1.09561
P17026	ZNF22_HUMAN	ZNF22	2067.34	1887	1.09557
Q9H0V9	LMA2L_HUMAN	LMAN2L	4734.85	4323.62	1.09511
Q8IVL6	P3H3_HUMAN	P3H3	17045.2	15567.1	1.09495
P42285	MTREX_HUMAN	MTREX	8142.54	7441.43	1.09422
O95070	YIF1A_HUMAN	YIF1A	15856.9	14495.4	1.09393
Q15046	SYK_HUMAN	KARS1	28016.1	25610.7	1.09392
Q8WYA6	CTBL1_HUMAN	CTNNBL1	10142.6	9275.75	1.09345
Q9BPW8	NIPS1_HUMAN	NIPSNAP1	11669	10673	1.09332
Q9NV06	DCA13_HUMAN	DCAF13	2598.36	2377.25	1.09301
Q9HAV4	XPO5_HUMAN	XPO5	5181.6	4741.15	1.0929
Q96L92	SNX27_HUMAN	SNX27	17417.3	15938.7	1.09277
Q9Y5P6	GMPPB_HUMAN	GMPPB	23525.2	21532.2	1.09256
O95373	IPO7_HUMAN	IPO7	28363.1	25961.2	1.09252
Q8WUM0	NU133_HUMAN	NUP133	12380.9	11335.1	1.09226
Q5TEC6	H37_HUMAN	H3-7	653443	598469	1.09186
P27824	CALX_HUMAN	CANX	221644	203045	1.0916
Q9UP38	FZD1_HUMAN	FZD1	1074.81	984.709	1.0915
P23919	KTHY_HUMAN	DTYMK	18769.1	17195.9	1.09149
Q6UN15	FIP1_HUMAN	FIP1L1	7634.48	6995.35	1.09136
Q06136	KDSR_HUMAN	KDSR	145487	133379	1.09078
O15160	RPAC1_HUMAN	POLR1C	7437.88	6823.58	1.09003
Q9Y487	VPP2_HUMAN	ATP6V0A2	5692.9	5224.81	1.08959
Q15366	PCBP2_HUMAN	PCBP2	191814	176119	1.08912
Q14152	EIF3A_HUMAN	EIF3A	49665.4	45605.7	1.08902
Q13595	TRA2A_HUMAN	TRA2A	15290	14040.5	1.089
Q9BY32	ITPA_HUMAN	ITPA	13539.2	12438.5	1.0885
O75648	MTU1_HUMAN	TRMU	903.825	830.48	1.08832
Q8NI27	THOC2_HUMAN	THOC2	5871.88	5396.28	1.08813
Q96HW7	INT4_HUMAN	INTS4	2177.31	2001.24	1.08798
Q92947	GCDH_HUMAN	GCDH	16404.6	15084	1.08755
Q9BZJ0	CRNL1_HUMAN	CRNKL1	2670.08	2455.28	1.08748
Q12789	TF3C1_HUMAN	GTF3C1	2182.4	2007.21	1.08728
Q8NI36	WDR36_HUMAN	WDR36	2972.4	2734.61	1.08695
Q05519	SRS11_HUMAN	SRSF11	4184.58	3849.9	1.08693
P53609	PGTB1_HUMAN	PGGT1B	23216.8	21362.4	1.08681
P01889	HLAB_HUMAN	HLA-B	53613.9	49365	1.08607
P03915	NU5M_HUMAN	MT-ND5	3834.44	3531.07	1.08592
O15228	GNPAT_HUMAN	GNPAT	6188.23	5700.06	1.08564
P34896	GLYC_HUMAN	SHMT1	2539.71	2340.1	1.0853
Q96A35	RM24_HUMAN	MRPL24	3936.57	3628.21	1.08499
P80404	GABT_HUMAN	ABAT	443.534	409.245	1.08379
O94985	CSTN1_HUMAN	CLSTN1	1146.44	1057.93	1.08367
O94905	ERLN2_HUMAN	ERLIN2	42813.5	39514.3	1.08349
P52434	RPAB3_HUMAN	POLR2H	6988.97	6450.66	1.08345
Q9BVK6	TMED9_HUMAN	TMED9	133069	122881	1.08291
P28066	PSA5_HUMAN	PSMA5	67759.4	62572.4	1.0829
Q53T59	H1BP3_HUMAN	HS1BP3	4167.85	3850.12	1.08253
P35251	RFC1_HUMAN	RFC1	3578.4	3307.94	1.08176
Q6YP21	KAT3_HUMAN	KYAT3	7921.52	7324.37	1.08153
Q13601	KRR1_HUMAN	KRR1	5935.56	5488.48	1.08146
Q8NFV4	ABHDB_HUMAN	ABHD11	1417.27	1311.25	1.08085
Q96BQ5	CC127_HUMAN	CCDC127	3534.28	3270.3	1.08072
P35244	RFA3_HUMAN	RPA3	14819.4	13717.4	1.08034
Q8IX01	SUGP2_HUMAN	SUGP2	2724.15	2523.41	1.07955
P52788	SPSY_HUMAN	SMS	19517.2	18080.8	1.07944
Q8NC54	KCT2_HUMAN	KCT2	2822.78	2615.81	1.07912
Q9Y265	RUVB1_HUMAN	RUVBL1	41721.5	38668.4	1.07896
P56377	AP1S2_HUMAN	AP1S2	7219.23	6693.93	1.07847
Q8N4V1	EMC5_HUMAN	MMGT1	4354.4	4038.09	1.07833
P30536	TSPO_HUMAN	TSPO	34432.8	31941.8	1.07799
P28070	PSB4_HUMAN	PSMB4	96685.1	89696.7	1.07791
P62312	LSM6_HUMAN	LSM6	13376.2	12413.1	1.07759
P38159	RBMX_HUMAN	RBMX	53584.5	49727.1	1.07757
P55795	HNRH2_HUMAN	HNRNPH2	44621.6	41427.5	1.0771
Q6YN16	HSDL2_HUMAN	HSDL2	10702.2	9936.11	1.0771
Q96P16	RPR1A_HUMAN	RPRD1A	2748.93	2553.83	1.07639
P15880	RS2_HUMAN	RPS2	141877	131840	1.07613
Q9ULZ3	ASC_HUMAN	PYCARD	5528.62	5139.59	1.07569
Q53ET0	CRTC2_HUMAN	CRTC2	941.883	875.63	1.07566
P38919	IF4A3_HUMAN	EIF4A3	112900	104969	1.07555
Q9NYH9	UTP6_HUMAN	UTP6	12556.5	11675.6	1.07545
Q9BVG4	PBDC1_HUMAN	PBDC1	18512.3	17225	1.07474
Q9UBS4	DJB11_HUMAN	DNAJB11	26281.8	24466.5	1.0742
Q86YR5	GPSM1_HUMAN	GPSM1	6018.52	5604.29	1.07391
Q8NFH5	NUP35_HUMAN	NUP35	4091.66	3810.4	1.07381
P08069	IGF1R_HUMAN	IGF1R	2938.47	2736.59	1.07377
O95602	RPA1_HUMAN	POLR1A	2879.97	2682.23	1.07372
P52701	MSH6_HUMAN	MSH6	3255.95	3032.57	1.07366
Q9H8H0	NOL11_HUMAN	NOL11	2199.58	2049.39	1.07329
P35914	HMGCL_HUMAN	HMGCL	15503.5	14448.1	1.07305
P48507	GSH0_HUMAN	GCLM	12267.5	11432.9	1.073
Q96EL2	RT24_HUMAN	MRPS24	3242.46	3022.8	1.07267
Q96N66	MBOA7_HUMAN	MBOAT7	11312.5	10548.3	1.07245
P03905	NU4M_HUMAN	MT-ND4	3613.29	3369.72	1.07228
Q03701	CEBPZ_HUMAN	CEBPZ	5804.04	5414.75	1.07189
O14920	IKKB_HUMAN	IKBKB	4259.6	3975.04	1.07159
Q9Y575	ASB3_HUMAN	ASB3	487.451	455.236	1.07076
Q9GZP9	DERL2_HUMAN	DERL2	5057.82	4724.77	1.07049
Q8NDT2	RB15B_HUMAN	RBM15B	2133.16	1992.78	1.07044
O60264	SMCA5_HUMAN	SMARCA5	7329.2	6850.49	1.06988
O00423	EMAL1_HUMAN	EML1	5849.31	5467.86	1.06976
Q5VT52	RPRD2_HUMAN	RPRD2	1850.3	1730.03	1.06952
Q9NVV4	PAPD1_HUMAN	MTPAP	2062	1928.13	1.06943
Q5T9A4	ATD3B_HUMAN	ATAD3B	14231.4	13308.9	1.06931
O60231	DHX16_HUMAN	DHX16	3114.36	2913.06	1.0691
P28072	PSB6_HUMAN	PSMB6	69423.5	64971	1.06853
P56182	RRP1_HUMAN	RRP1	5870.29	5494.82	1.06833
P37235	HPCL1_HUMAN	HPCAL1	7890.3	7387.41	1.06807
P28347	TEAD1_HUMAN	TEAD1	3625.44	3394.83	1.06793
Q13617	CUL2_HUMAN	CUL2	11452.5	10730.8	1.06726
Q8TCC3	RM30_HUMAN	MRPL30	879.907	824.474	1.06723
Q96PU8	QKI_HUMAN	QKI	14441.2	13534.2	1.06701
P61964	WDR5_HUMAN	WDR5	6099.73	5716.73	1.067
P11021	BIP_HUMAN	HSPA5	661876	620399	1.06686
Q8IUE6	H2A2B_HUMAN	H2AC21	1.31724e+06	1234960	1.06662
Q9H1I8	ASCC2_HUMAN	ASCC2	7436.99	6973.58	1.06645
Q8WVM7	STAG1_HUMAN	STAG1	6606.93	6196.98	1.06615
P07099	HYEP_HUMAN	EPHX1	22307.2	20926.1	1.066
P21359	NF1_HUMAN	NF1	3659.17	3432.89	1.06591
P62195	PRS8_HUMAN	PSMC5	44349.3	41615	1.0657
Q99470	SDF2_HUMAN	SDF2	9457.81	8874.92	1.06568
P52735	VAV2_HUMAN	VAV2	3078.76	2889.39	1.06554
O75746	S2512_HUMAN	SLC25A12	16132	15140	1.06552
Q86W42	THOC6_HUMAN	THOC6	4771.94	4479.9	1.06519
Q96AY3	FKB10_HUMAN	FKBP10	141801	133157	1.06492
P51151	RAB9A_HUMAN	RAB9A	8326.48	7819.59	1.06482
P55769	NH2L1_HUMAN	SNU13	37177.3	34918	1.0647
Q8N5L8	RP25L_HUMAN	RPP25L	994.575	934.323	1.06449
Q9H6E4	CC134_HUMAN	CCDC134	1799.33	1690.77	1.06421
Q8N755	S66A3_HUMAN	SLC66A3	2412.21	2267.86	1.06365
Q8NFH3	NUP43_HUMAN	NUP43	6593.03	6200.16	1.06336
Q96AB3	ISOC2_HUMAN	ISOC2	14736	13861.8	1.06307
Q9Y221	NIP7_HUMAN	NIP7	4790.65	4506.5	1.06305
P42677	RS27_HUMAN	RPS27	112220	105592	1.06277
Q07666	KHDR1_HUMAN	KHDRBS1	25821.5	24304	1.06244
P60228	EIF3E_HUMAN	EIF3E	32580.7	30678.1	1.06202
P12270	TPR_HUMAN	TPR	15897.3	14970.4	1.06192
Q9UQE7	SMC3_HUMAN	SMC3	14401.5	13562.3	1.06188
Q96AD5	PLPL2_HUMAN	PNPLA2	2037.52	1920.05	1.06118
Q86W50	MET16_HUMAN	METTL16	2562.36	2415.11	1.06097
Q8N3C0	ASCC3_HUMAN	ASCC3	9640.24	9092.09	1.06029
P33240	CSTF2_HUMAN	CSTF2	7074.92	6672.96	1.06024
Q03252	LMNB2_HUMAN	LMNB2	52799.7	49812.4	1.05997
P82979	SARNP_HUMAN	SARNP	27712.4	26147.8	1.05984
O95466	FMNL1_HUMAN	FMNL1	4714.43	4449.3	1.05959
Q5HYI8	RABL3_HUMAN	RABL3	6131.86	5787.94	1.05942
P61244	MAX_HUMAN	MAX	2151.95	2032.06	1.059
Q9BZZ5	API5_HUMAN	API5	20234.7	19108.4	1.05895
P42858	HD_HUMAN	HTT	3872.7	3657.49	1.05884
Q96AA3	RFT1_HUMAN	RFT1	9264.42	8749.65	1.05883
Q9BWJ5	SF3B5_HUMAN	SF3B5	8780.19	8294.93	1.0585
Q9H078	CLPB_HUMAN	CLPB	2773.36	2620.18	1.05846
Q9BV38	WDR18_HUMAN	WDR18	7747.03	7320.19	1.05831
Q86Y46	K2C73_HUMAN	KRT73	9553.28	9028.03	1.05818
P62714	PP2AB_HUMAN	PPP2CB	35987	34014.4	1.05799
P08727	K1C19_HUMAN	KRT19	7630.3	7213.26	1.05782
Q99714	HCD2_HUMAN	HSD17B10	35517.2	33602	1.057
Q9H9J2	RM44_HUMAN	MRPL44	4318.06	4085.54	1.05691
Q13503	MED21_HUMAN	MED21	1270.61	1202.2	1.05691
P50991	TCPD_HUMAN	CCT4	85210.1	80630.4	1.0568
Q9UHR5	S30BP_HUMAN	SAP30BP	3072.73	2908.46	1.05648
Q8TEQ6	GEMI5_HUMAN	GEMIN5	5219.4	4943.48	1.05581
Q14254	FLOT2_HUMAN	FLOT2	13913.8	13180.5	1.05564
Q6IA69	NADE_HUMAN	NADSYN1	6129.45	5806.47	1.05562
O75691	UTP20_HUMAN	UTP20	5155.86	4885.58	1.05532
Q8IXH7	NELFD_HUMAN	NELFCD	3394.96	3218.99	1.05467
Q15397	PUM3_HUMAN	PUM3	2944.14	2791.59	1.05464
Q9H0U3	MAGT1_HUMAN	MAGT1	22086.8	20942.6	1.05464
P62851	RS25_HUMAN	RPS25	233589	221618	1.05402
P62269	RS18_HUMAN	RPS18	204159	193742	1.05377
Q8N9A8	NEPR1_HUMAN	CNEP1R1	1555.94	1476.65	1.05369
Q9Y3R5	DOP1B_HUMAN	DOP1B	3850.6	3654.48	1.05366
O75367	H2AY_HUMAN	MACROH2A1	60730.4	57650.7	1.05342
Q14644	RASA3_HUMAN	RASA3	6664.81	6328.19	1.05319
Q5EBL4	RIPL1_HUMAN	RILPL1	5875.14	5582.12	1.05249
P49903	SPS1_HUMAN	SEPHS1	8605.32	8176.91	1.05239
Q14CX7	NAA25_HUMAN	NAA25	3349.24	3182.54	1.05238
Q96A72	MGN2_HUMAN	MAGOHB	17321.6	16468.1	1.05183
P25686	DNJB2_HUMAN	DNAJB2	3965.19	3770.82	1.05155
Q16531	DDB1_HUMAN	DDB1	22134.5	21051.9	1.05143
O94906	PRP6_HUMAN	PRPF6	10676.1	10154.6	1.05135
Q9Y421	FA32A_HUMAN	FAM32A	1276.49	1214.36	1.05116
Q8N2K0	ABD12_HUMAN	ABHD12	8120.15	7725.55	1.05108
O15371	EIF3D_HUMAN	EIF3D	17031.3	16207.4	1.05083
O75251	NDUS7_HUMAN	NDUFS7	19148.6	18224.9	1.05068
Q13085	ACACA_HUMAN	ACACA	4366.65	4156.08	1.05066
Q9Y2S2	CRYL1_HUMAN	CRYL1	6277.01	5974.37	1.05066
O95870	ABHGA_HUMAN	ABHD16A	5682.64	5410.7	1.05026
Q14683	SMC1A_HUMAN	SMC1A	23390	22275.8	1.05002
P62910	RL32_HUMAN	RPL32	108264	103184	1.04923
Q14185	DOCK1_HUMAN	DOCK1	15278	14562.3	1.04915
P41214	EIF2D_HUMAN	EIF2D	10438.5	9951.85	1.0489
P00568	KAD1_HUMAN	AK1	63986.6	61017.6	1.04866
Q7Z3U7	MON2_HUMAN	MON2	7649.7	7294.98	1.04862
Q5JU69	TOR2A_HUMAN	TOR2A	3495.82	3334.27	1.04845
O75718	CRTAP_HUMAN	CRTAP	45354.2	43264	1.04831
Q5RI15	COX20_HUMAN	COX20	5200.52	4962.92	1.04788
O60294	TYW4_HUMAN	LCMT2	791.935	755.777	1.04784
Q9UBB9	TFP11_HUMAN	TFIP11	2539.49	2425.12	1.04716
O96019	ACL6A_HUMAN	ACTL6A	9466.55	9042.19	1.04693
Q3B726	RPA43_HUMAN	POLR1F	1740.21	1662.2	1.04693
P49368	TCPG_HUMAN	CCT3	80553.1	76974.5	1.04649
Q9Y314	NOSIP_HUMAN	NOSIP	1625.53	1553.46	1.04639
P29590	PML_HUMAN	PML	39256.7	37518.1	1.04634
O94880	PHF14_HUMAN	PHF14	2401.63	2295.58	1.0462
Q9Y4K0	LOXL2_HUMAN	LOXL2	9383.72	8972.43	1.04584
P27487	DPP4_HUMAN	DPP4	80810.5	77276.6	1.04573
Q9Y3C4	TPRKB_HUMAN	TPRKB	3443.18	3292.65	1.04572
O00442	RTCA_HUMAN	RTCA	22733.7	21740	1.04571
Q15185	TEBP_HUMAN	PTGES3	105421	100819	1.04565
Q9NUJ1	ABHDA_HUMAN	ABHD10	10474.2	10018.4	1.04549
P48556	PSMD8_HUMAN	PSMD8	33077.1	31638.1	1.04548
Q9Y657	SPIN1_HUMAN	SPIN1	1357.93	1299.01	1.04536
Q15388	TOM20_HUMAN	TOMM20	5282.28	5056.09	1.04474
Q9HAT2	SIAE_HUMAN	SIAE	5326.64	5099.16	1.04461
P63244	RACK1_HUMAN	RACK1	218743	209430	1.04447
Q9NY27	PP4R2_HUMAN	PPP4R2	2893.35	2772.08	1.04375
O75475	PSIP1_HUMAN	PSIP1	37996.6	36408	1.04363
Q9Y606	PUS1_HUMAN	PUS1	4356.51	4174.45	1.04361
Q9Y276	BCS1_HUMAN	BCS1L	3318.96	3181.6	1.04317
Q8WXI9	P66B_HUMAN	GATAD2B	2905.75	2785.91	1.04302
P20073	ANXA7_HUMAN	ANXA7	51947.2	49819.8	1.0427
P82930	RT34_HUMAN	MRPS34	4027.46	3862.88	1.0426
O15397	IPO8_HUMAN	IPO8	6052.62	5806.08	1.04246
Q96RK0	CIC_HUMAN	CIC	2597.63	2493.06	1.04194
Q96SI9	STRBP_HUMAN	STRBP	13150.2	12627.5	1.04139
Q92945	FUBP2_HUMAN	KHSRP	33271.3	31951.7	1.0413
P78346	RPP30_HUMAN	RPP30	3241.22	3112.88	1.04123
O95232	LC7L3_HUMAN	LUC7L3	5192.79	4988.89	1.04087
Q9NW13	RBM28_HUMAN	RBM28	4230.83	4064.93	1.04081
Q96G21	IMP4_HUMAN	IMP4	2097.93	2015.95	1.04066
Q9UBV2	SE1L1_HUMAN	SEL1L	23189	22295.9	1.04006
P61803	DAD1_HUMAN	DAD1	68241.6	65617.6	1.03999
Q96HS1	PGAM5_HUMAN	PGAM5	5805.71	5585.5	1.03942
Q7Z7H5	TMED4_HUMAN	TMED4	24197.6	23283.2	1.03927
Q9UL46	PSME2_HUMAN	PSME2	27993.4	26938.5	1.03916
Q9UHB7	AFF4_HUMAN	AFF4	2422.15	2332.67	1.03836
Q9BRX2	PELO_HUMAN	PELO	7003.08	6747.39	1.03789
Q6P1M0	S27A4_HUMAN	SLC27A4	6131.07	5910.17	1.03738
Q7Z3J2	VP35L_HUMAN	VPS35L	14447.3	13928.8	1.03723
P82650	RT22_HUMAN	MRPS22	4888.96	4713.54	1.03722
Q9NW64	RBM22_HUMAN	RBM22	6282.95	6058.42	1.03706
P06132	DCUP_HUMAN	UROD	7365.52	7103.68	1.03686
Q9H5Z1	DHX35_HUMAN	DHX35	627.801	605.654	1.03657
Q06323	PSME1_HUMAN	PSME1	40998.9	39559.9	1.03638
P32519	ELF1_HUMAN	ELF1	610.349	588.977	1.03629
Q96KG9	SCYL1_HUMAN	SCYL1	9659.53	9321.39	1.03628
E9PRG8	CK098_HUMAN	C11orf98	9796.43	9454.72	1.03614
Q96RE7	NACC1_HUMAN	NACC1	1718.32	1658.43	1.03611
Q96F07	CYFP2_HUMAN	CYFIP2	19714.9	19028.5	1.03607
P11908	PRPS2_HUMAN	PRPS2	4612.12	4451.94	1.03598
Q2NL82	TSR1_HUMAN	TSR1	12897.9	12451.1	1.03588
P00505	AATM_HUMAN	GOT2	35821.9	34588	1.03568
Q96EW2	HBAP1_HUMAN	HSPBAP1	389.338	375.943	1.03563
Q92879	CELF1_HUMAN	CELF1	23890.7	23069.7	1.03559
P62913	RL11_HUMAN	RPL11	175680	169677	1.03538
Q9H7Z7	PGES2_HUMAN	PTGES2	12358.7	11943.4	1.03478
P39023	RL3_HUMAN	RPL3	146875	141949	1.03471
P38432	COIL_HUMAN	COIL	1346.51	1301.36	1.03469
P46778	RL21_HUMAN	RPL21	168961	163310	1.0346
Q9H3P2	NELFA_HUMAN	NELFA	2168.68	2096.63	1.03436
P52789	HXK2_HUMAN	HK2	19416.1	18775.9	1.03409
Q9HCG8	CWC22_HUMAN	CWC22	1246.36	1205.33	1.03404
O43396	TXNL1_HUMAN	TXNL1	24888.6	24079.5	1.0336
P14868	SYDC_HUMAN	DARS1	71642.6	69328.6	1.03338
Q15428	SF3A2_HUMAN	SF3A2	6229.57	6031.28	1.03288
O15084	ANR28_HUMAN	ANKRD28	3671.6	3555.33	1.0327
P18754	RCC1_HUMAN	RCC1	22468.2	21756.8	1.0327
Q96GM8	TOE1_HUMAN	TOE1	934.16	904.597	1.03268
Q9NZL9	MAT2B_HUMAN	MAT2B	21104.5	20441.6	1.03243
P26440	IVD_HUMAN	IVD	8100.2	7847.09	1.03226
Q99717	SMAD5_HUMAN	SMAD5	19193.2	18593.8	1.03224
Q99720	SGMR1_HUMAN	SIGMAR1	7258.88	7033.2	1.03209
Q13459	MYO9B_HUMAN	MYO9B	14099.8	13670.8	1.03138
Q8TB61	S35B2_HUMAN	SLC35B2	13370.5	12964.2	1.03134
O75818	RPP40_HUMAN	RPP40	1447.28	1404.27	1.03063
O00562	PITM1_HUMAN	PITPNM1	1838.65	1784.44	1.03038
O43390	HNRPR_HUMAN	HNRNPR	126349	122660	1.03007
Q7L1Q6	5MP2_HUMAN	BZW1	25133.1	24402.1	1.02996
P62244	RS15A_HUMAN	RPS15A	213571	207396	1.02977
Q96EY7	PTCD3_HUMAN	PTCD3	6377.27	6195.33	1.02937
P21912	SDHB_HUMAN	SDHB	32637.4	31708.9	1.02928
Q9BTV4	TMM43_HUMAN	TMEM43	60772.9	59073.8	1.02876
P62263	RS14_HUMAN	RPS14	125014	121543	1.02856
Q9NP80	PLPL8_HUMAN	PNPLA8	6935.8	6746.29	1.02809
P18615	NELFE_HUMAN	NELFE	12094.7	11764.7	1.02805
Q92600	CNOT9_HUMAN	CNOT9	52918.3	51485.6	1.02783
Q2TAL8	QRIC1_HUMAN	QRICH1	5395.28	5251.28	1.02742
Q8NF37	PCAT1_HUMAN	LPCAT1	3156.4	3072.79	1.02721
Q0VDF9	HSP7E_HUMAN	HSPA14	2649.3	2580.05	1.02684
O75340	PDCD6_HUMAN	PDCD6	21398.1	20839.4	1.02681
Q96MX6	DAA10_HUMAN	DNAAF10	3743.67	3648.56	1.02607
P33993	MCM7_HUMAN	MCM7	2164.38	2110.81	1.02538
Q562E7	WDR81_HUMAN	WDR81	3333.76	3252.82	1.02488
O76054	S14L2_HUMAN	SEC14L2	6980.39	6811.39	1.02481
P21589	5NTD_HUMAN	NT5E	115933	113161	1.02449
Q8TCT9	HM13_HUMAN	HM13	28807.2	28118.8	1.02448
O15118	NPC1_HUMAN	NPC1	9172.27	8955.5	1.02421
Q9H6W3	RIOX1_HUMAN	RIOX1	2865.5	2797.78	1.0242
Q9HBH5	RDH14_HUMAN	RDH14	11602.7	11330.7	1.024
Q7Z7E8	UB2Q1_HUMAN	UBE2Q1	2419.62	2363.42	1.02378
Q9P0U4	CXXC1_HUMAN	CXXC1	1041.43	1017.48	1.02354
Q9UNI6	DUS12_HUMAN	DUSP12	6687.28	6534.41	1.02339
Q9NNW5	WDR6_HUMAN	WDR6	2968.31	2900.75	1.02329
Q9Y5X3	SNX5_HUMAN	SNX5	11469.7	11212.6	1.02293
P55060	XPO2_HUMAN	CSE1L	50673.1	49537.4	1.02293
Q96T37	RBM15_HUMAN	RBM15	4799.37	4692.1	1.02286
Q12933	TRAF2_HUMAN	TRAF2	2282.8	2231.9	1.02281
Q9UK23	NAGPA_HUMAN	NAGPA	1676.78	1639.59	1.02268
Q86SX6	GLRX5_HUMAN	GLRX5	3886.72	3800.72	1.02263
Q13144	EI2BE_HUMAN	EIF2B5	7746.91	7578.35	1.02224
Q7Z7K6	CENPV_HUMAN	CENPV	9026.87	8830.92	1.02219
Q02978	M2OM_HUMAN	SLC25A11	30962.7	30290.9	1.02218
Q9BQC3	DPH2_HUMAN	DPH2	620.632	607.245	1.02205
Q7L2H7	EIF3M_HUMAN	EIF3M	22194.5	21720.6	1.02182
Q9Y2Z4	SYYM_HUMAN	YARS2	3205.68	3137.22	1.02182
Q9NPF4	OSGEP_HUMAN	OSGEP	9133.95	8939.7	1.02173
Q9H9Y6	RPA2_HUMAN	POLR1B	2106.49	2062.09	1.02153
Q9Y2G5	OFUT2_HUMAN	POFUT2	16407.5	16068.3	1.02111
O00264	PGRC1_HUMAN	PGRMC1	61403.6	60148.6	1.02086
Q5T653	RM02_HUMAN	MRPL2	2875.74	2817.21	1.02078
Q14241	ELOA1_HUMAN	ELOA	1930.96	1891.9	1.02065
P49406	RM19_HUMAN	MRPL19	5775.9	5660.05	1.02047
P29144	TPP2_HUMAN	TPP2	22988.7	22528.8	1.02041
P09622	DLDH_HUMAN	DLD	33112.6	32457	1.0202
Q969G3	SMCE1_HUMAN	SMARCE1	4629.96	4538.73	1.0201
Q9Y697	NFS1_HUMAN	NFS1	4566.48	4476.52	1.02009
Q86SF2	GALT7_HUMAN	GALNT7	5805.53	5691.61	1.02002
Q8TF68	ZN384_HUMAN	ZNF384	1950	1911.76	1.02
Q99571	P2RX4_HUMAN	P2RX4	1386.52	1359.36	1.01998
P82912	RT11_HUMAN	MRPS11	3044.02	2985.35	1.01965
Q9NPE3	NOP10_HUMAN	NOP10	4689.6	4601.04	1.01925
Q96FV9	THOC1_HUMAN	THOC1	3642.09	3573.33	1.01924
P25788	PSA3_HUMAN	PSMA3	54796.3	53787.2	1.01876
P32322	P5CR1_HUMAN	PYCR1	27468.7	26976	1.01826
Q92925	SMRD2_HUMAN	SMARCD2	4193.75	4119.88	1.01793
O00566	MPP10_HUMAN	MPHOSPH10	4239.19	4164.97	1.01782
P57740	NU107_HUMAN	NUP107	7120.65	6999.09	1.01737
O60701	UGDH_HUMAN	UGDH	121819	119776	1.01705
O00712	NFIB_HUMAN	NFIB	4541.79	4466.94	1.01676
Q9H307	PININ_HUMAN	PNN	7909.47	7779.27	1.01674
Q96BY9	SARAF_HUMAN	SARAF	1051.76	1034.61	1.01658
Q9Y2B9	IPKG_HUMAN	PKIG	4743.56	4666.96	1.01641
O60287	NPA1P_HUMAN	URB1	1751.4	1723.5	1.01619
Q92597	NDRG1_HUMAN	NDRG1	50302.3	49505.4	1.0161
Q9P2N5	RBM27_HUMAN	RBM27	4998.48	4919.5	1.01605
Q92599	SEPT8_HUMAN	SEPTIN8	8883.97	8743.7	1.01604
Q8NBM4	UBAC2_HUMAN	UBAC2	3005.27	2958.87	1.01568
O95168	NDUB4_HUMAN	NDUFB4	19503.1	19202.6	1.01565
Q9NS00	C1GLT_HUMAN	C1GALT1	2855.62	2812.55	1.01531
Q8NE71	ABCF1_HUMAN	ABCF1	16123.4	15881.5	1.01523
P78347	GTF2I_HUMAN	GTF2I	17319.9	17060.9	1.01518
P41240	CSK_HUMAN	CSK	14999.2	14782.8	1.01464
Q9UNQ2	DIM1_HUMAN	DIMT1	2735.56	2696.1	1.01464
Q9Y2X9	ZN281_HUMAN	ZNF281	1474.94	1453.67	1.01463
Q8TDP1	RNH2C_HUMAN	RNASEH2C	2715	2677.56	1.01398
Q5JVF3	PCID2_HUMAN	PCID2	15246.4	15039.4	1.01377
Q9NXS2	QPCTL_HUMAN	QPCTL	1530.26	1509.7	1.01362
Q53FT3	HIKES_HUMAN	HIKESHI	5556.62	5482.46	1.01353
P62899	RL31_HUMAN	RPL31	129987	128253	1.01352
Q96EY8	MMAB_HUMAN	MMAB	4359.45	4301.6	1.01345
P48643	TCPE_HUMAN	CCT5	56095.4	55352.4	1.01342
Q8TBQ9	KISHA_HUMAN	TMEM167A	21221.3	20952.2	1.01284
P61201	CSN2_HUMAN	COPS2	51219.2	50572.1	1.01279
Q9GZU7	CTDS1_HUMAN	CTDSP1	3425.89	3382.81	1.01273
P38435	VKGC_HUMAN	GGCX	4421.25	4366.65	1.0125
Q15020	SART3_HUMAN	SART3	9189.24	9076.31	1.01244
Q7Z3E5	ARMC9_HUMAN	ARMC9	4732.96	4677.67	1.01182
Q96I15	SCLY_HUMAN	SCLY	2162.29	2137.86	1.01143
Q9H6F5	CCD86_HUMAN	CCDC86	1710.44	1691.17	1.01139
Q15024	EXOS7_HUMAN	EXOSC7	6622.7	6548.29	1.01136
Q9Y2X3	NOP58_HUMAN	NOP58	21050.2	20819.4	1.01109
P50454	SERPH_HUMAN	SERPINH1	888088	878556	1.01085
Q96AT1	K1143_HUMAN	KIAA1143	1318.72	1305.01	1.01051
P52815	RM12_HUMAN	MRPL12	16049.9	15884.1	1.01044
P49770	EI2BB_HUMAN	EIF2B2	17473.8	17294.8	1.01035
P53582	MAP11_HUMAN	METAP1	12169	12045.3	1.01027
P52209	6PGD_HUMAN	PGD	52907.3	52378.2	1.0101
Q7L576	CYFP1_HUMAN	CYFIP1	19378.8	19187.6	1.00996
O75376	NCOR1_HUMAN	NCOR1	2338.61	2317.4	1.00915
Q96K49	TM87B_HUMAN	TMEM87B	2897.02	2871.23	1.00898
Q9UKG9	OCTC_HUMAN	CROT	1296.39	1285	1.00886
Q9BVJ7	DUS23_HUMAN	DUSP23	5293.97	5249.24	1.00852
Q9P289	STK26_HUMAN	STK26	8819.5	8747.08	1.00828
O75940	SPF30_HUMAN	SMNDC1	2470.6	2450.35	1.00826
P62081	RS7_HUMAN	RPS7	163185	161851	1.00824
Q96CN7	ISOC1_HUMAN	ISOC1	3467.59	3439.43	1.00819
Q9GZM8	NDEL1_HUMAN	NDEL1	10222.6	10140.1	1.00814
Q13488	VPP3_HUMAN	TCIRG1	12365.9	12267.5	1.00802
P20618	PSB1_HUMAN	PSMB1	44464.2	44127.3	1.00763
P23470	PTPRG_HUMAN	PTPRG	5512.69	5471.95	1.00745
Q8WY22	BRI3B_HUMAN	BRI3BP	1521.48	1510.74	1.00711
Q9H2M9	RBGPR_HUMAN	RAB3GAP2	8392.4	8334.28	1.00697
P50914	RL14_HUMAN	RPL14	154151	153089	1.00693
Q9BV81	EMC6_HUMAN	EMC6	8403.51	8347.49	1.00671
Q15070	OXA1L_HUMAN	OXA1L	2479.23	2462.93	1.00662
O00461	GOLI4_HUMAN	GOLIM4	8440.28	8385.17	1.00657
O14874	BCKD_HUMAN	BCKDK	3123.89	3105.28	1.00599
Q96HY7	DHTK1_HUMAN	DHTKD1	934.318	928.824	1.00591
Q9UMX1	SUFU_HUMAN	SUFU	1751.29	1741.64	1.00554
Q9BY77	PDIP3_HUMAN	POLDIP3	3135.83	3118.59	1.00553
Q9BXJ8	TACAN_HUMAN	TMEM120A	2437.95	2424.82	1.00541
P31939	PUR9_HUMAN	ATIC	46724.8	46473.6	1.00541
Q8N8A6	DDX51_HUMAN	DDX51	1767.82	1758.77	1.00515
P29373	RABP2_HUMAN	CRABP2	26939.8	26823	1.00436
O75113	N4BP1_HUMAN	N4BP1	747.136	743.917	1.00433
P30101	PDIA3_HUMAN	PDIA3	453760	451906	1.0041
Q92499	DDX1_HUMAN	DDX1	45412.6	45237.9	1.00386
Q8N3U4	STAG2_HUMAN	STAG2	2778.29	2767.81	1.00379
O43524	FOXO3_HUMAN	FOXO3	582.153	580.172	1.00341
O95573	ACSL3_HUMAN	ACSL3	45876.5	45725.1	1.00331
Q32P44	EMAL3_HUMAN	EML3	8484.01	8457.73	1.00311
O15541	R113A_HUMAN	RNF113A	2510.46	2503.05	1.00296
P50416	CPT1A_HUMAN	CPT1A	19441.4	19384.6	1.00293
Q9Y3D9	RT23_HUMAN	MRPS23	7211.55	7191.87	1.00274
Q13155	AIMP2_HUMAN	AIMP2	30351.5	30270.7	1.00267
O43395	PRPF3_HUMAN	PRPF3	9681.57	9659.95	1.00224
Q99798	ACON_HUMAN	ACO2	52463.8	52353	1.00212
O95684	CEP43_HUMAN	CEP43	1754.87	1751.18	1.00211
P12268	IMDH2_HUMAN	IMPDH2	60235.3	60125.6	1.00182
O00217	NDUS8_HUMAN	NDUFS8	11882.8	11863.1	1.00166
Q8WX92	NELFB_HUMAN	NELFB	2721.36	2717.15	1.00155
Q9H553	ALG2_HUMAN	ALG2	10948.9	10935.7	1.00121
Q9P0S9	TM14C_HUMAN	TMEM14C	13189.8	13174.5	1.00116
O60879	DIAP2_HUMAN	DIAPH2	5068.32	5063.78	1.0009
Q3MHD2	LSM12_HUMAN	LSM12	16168	16156	1.00074
P26641	EF1G_HUMAN	EEF1G	204129	204030	1.00049
Q9H3N1	TMX1_HUMAN	TMX1	26540.6	26532.7	1.0003
O00400	ACATN_HUMAN	SLC33A1	6600.46	6600.69	-1.00003
Q96ST2	IWS1_HUMAN	IWS1	7769.3	7769.58	-1.00004
Q9P1Y6	PHRF1_HUMAN	PHRF1	1941.24	1942.08	-1.00043
P14324	FPPS_HUMAN	FDPS	20096	20107.1	-1.00055
P62829	RL23_HUMAN	RPL23	108956	109023	-1.00062
P11310	ACADM_HUMAN	ACADM	13630.8	13645.8	-1.0011
O60613	SEP15_HUMAN	SELENOF	14091.5	14107.2	-1.00111
O43920	NDUS5_HUMAN	NDUFS5	12600.4	12616.4	-1.00127
Q8NI22	MCFD2_HUMAN	MCFD2	5923.94	5937.62	-1.00231
O00469	PLOD2_HUMAN	PLOD2	131080	131406	-1.00249
Q9UBL3	ASH2L_HUMAN	ASH2L	2158.24	2163.61	-1.00249
Q9H2U1	DHX36_HUMAN	DHX36	6236.44	6253.31	-1.00271
Q2VPK5	CTU2_HUMAN	CTU2	7019.09	7039.44	-1.0029
P18433	PTPRA_HUMAN	PTPRA	2126.14	2132.43	-1.00296
Q99567	NUP88_HUMAN	NUP88	26901.6	26982.3	-1.003
Q13347	EIF3I_HUMAN	EIF3I	28222.6	28316.4	-1.00332
Q96QK1	VPS35_HUMAN	VPS35	56673.7	56877.1	-1.00359
P49754	VPS41_HUMAN	VPS41	3621.11	3634.54	-1.00371
Q9BRS2	RIOK1_HUMAN	RIOK1	2235.98	2244.34	-1.00374
Q5SSJ5	HP1B3_HUMAN	HP1BP3	43852	44020.9	-1.00385
P16383	GCFC2_HUMAN	GCFC2	1151.78	1156.46	-1.00407
Q53GS9	UBP39_HUMAN	USP39	8256.3	8290.9	-1.00419
Q9Y4R8	TELO2_HUMAN	TELO2	2085.92	2094.8	-1.00426
Q9NSE4	SYIM_HUMAN	IARS2	25360.8	25477	-1.00458
Q9BVL2	NUP58_HUMAN	NUP58	3637.45	3654.3	-1.00463
Q9H0R1	AP5M1_HUMAN	AP5M1	337.343	338.947	-1.00475
Q96P11	NSUN5_HUMAN	NSUN5	6382.87	6413.63	-1.00482
Q13423	NNTM_HUMAN	NNT	18204.5	18297.8	-1.00513
Q5JRX3	PREP_HUMAN	PITRM1	8990.77	9038.97	-1.00536
Q58FF6	H90B4_HUMAN	HSP90AB4P	48400.2	48676.5	-1.00571
O75150	BRE1B_HUMAN	RNF40	1881.53	1892.59	-1.00588
P60604	UB2G2_HUMAN	UBE2G2	6023.7	6060.16	-1.00605
P82933	RT09_HUMAN	MRPS9	3555.56	3577.35	-1.00613
P12004	PCNA_HUMAN	PCNA	15547.6	15643	-1.00614
Q86SQ4	AGRG6_HUMAN	ADGRG6	1257.4	1265.18	-1.00619
Q9P2I0	CPSF2_HUMAN	CPSF2	4689.14	4718.66	-1.0063
Q8WVC0	LEO1_HUMAN	LEO1	1997.32	2010.82	-1.00676
Q9NVM9	INT13_HUMAN	INTS13	3574.59	3599.54	-1.00698
Q8TER5	ARH40_HUMAN	ARHGEF40	5476.99	5517.48	-1.00739
P55072	TERA_HUMAN	VCP	148995	150105	-1.00745
P51798	CLCN7_HUMAN	CLCN7	6586.66	6636.77	-1.00761
P50570	DYN2_HUMAN	DNM2	39495.3	39807.2	-1.0079
P05556	ITB1_HUMAN	ITGB1	98076.1	98864.3	-1.00804
Q9NUQ3	TXLNG_HUMAN	TXLNG	2913.21	2936.88	-1.00813
O95298	NDUC2_HUMAN	NDUFC2	4892.68	4934.94	-1.00864
Q9H496	IFG15_HUMAN	TOR1AIP2	293.496	296.032	-1.00864
Q5VW38	GP107_HUMAN	GPR107	2804	2828.44	-1.00872
P61221	ABCE1_HUMAN	ABCE1	38692.4	39036.8	-1.0089
Q9NVN8	GNL3L_HUMAN	GNL3L	2355.69	2377.74	-1.00936
P22102	PUR2_HUMAN	GART	31433.5	31739	-1.00972
P56192	SYMC_HUMAN	MARS1	20757.6	20965.5	-1.01001
Q9Y5A7	NUB1_HUMAN	NUB1	3258.67	3291.96	-1.01022
Q96B26	EXOS8_HUMAN	EXOSC8	3155.03	3187.7	-1.01035
Q99805	TM9S2_HUMAN	TM9SF2	22952.6	23193.3	-1.01049
Q8WUX9	CHMP7_HUMAN	CHMP7	10828.7	10943.9	-1.01064
O15381	NVL_HUMAN	NVL	2156.56	2180.23	-1.01098
Q15007	FL2D_HUMAN	WTAP	4557.91	4608.11	-1.01101
Q9NXH9	TRM1_HUMAN	TRMT1	2706.59	2736.53	-1.01106
Q96P47	AGAP3_HUMAN	AGAP3	2652.31	2682.27	-1.0113
Q96S44	PRPK_HUMAN	TP53RK	6617.1	6692.1	-1.01133
O76071	CIAO1_HUMAN	CIAO1	6355.83	6428.2	-1.01139
P62820	RAB1A_HUMAN	RAB1A	106651	107869	-1.01142
Q9NPF5	DMAP1_HUMAN	DMAP1	1530.73	1548.39	-1.01154
O00764	PDXK_HUMAN	PDXK	25713.4	26010.3	-1.01155
Q9BZH6	WDR11_HUMAN	WDR11	8078.43	8174.61	-1.01191
O15431	COPT1_HUMAN	SLC31A1	2676.67	2708.62	-1.01194
Q9BV79	MECR_HUMAN	MECR	3238.57	3277.33	-1.01197
Q96GC5	RM48_HUMAN	MRPL48	3223.04	3262.12	-1.01212
Q86TX2	ACOT1_HUMAN	ACOT1	10910.9	11046	-1.01238
Q9BYD2	RM09_HUMAN	MRPL9	5121.53	5184.95	-1.01238
O43242	PSMD3_HUMAN	PSMD3	41288.8	41825.2	-1.01299
P51648	AL3A2_HUMAN	ALDH3A2	5801.39	5877.46	-1.01311
Q9UBQ5	EIF3K_HUMAN	EIF3K	26478.8	26842.6	-1.01374
Q7Z3B4	NUP54_HUMAN	NUP54	17902.4	18149.3	-1.01379
Q07020	RL18_HUMAN	RPL18	214930	217904	-1.01384
Q7KZ85	SPT6H_HUMAN	SUPT6H	5215.06	5287.24	-1.01384
Q86UU1	PHLB1_HUMAN	PHLDB1	18203.7	18456.2	-1.01387
Q9BTL3	RAMAC_HUMAN	RAMAC	2726.89	2765.51	-1.01416
O75151	PHF2_HUMAN	PHF2	3704.67	3757.28	-1.0142
Q15800	MSMO1_HUMAN	MSMO1	5975.23	6065.12	-1.01504
P41227	NAA10_HUMAN	NAA10	7048.33	7156.3	-1.01532
P16220	CREB1_HUMAN	CREB1	5161.2	5241.15	-1.01549
Q6PJI9	WDR59_HUMAN	WDR59	1235.58	1254.85	-1.0156
Q8IXM3	RM41_HUMAN	MRPL41	3785.32	3845.27	-1.01584
Q969Q0	RL36L_HUMAN	RPL36AL	53558.6	54407.9	-1.01586
Q9Y3B9	RRP15_HUMAN	RRP15	3038.53	3087.06	-1.01597
P51665	PSMD7_HUMAN	PSMD7	31199	31713.2	-1.01648
O14579	COPE_HUMAN	COPE	31620.5	32141.9	-1.01649
Q5W0V3	FHI2A_HUMAN	FHIP2A	6526.36	6634.45	-1.01656
O00291	HIP1_HUMAN	HIP1	3624.12	3686.49	-1.01721
Q9Y2D2	S35A3_HUMAN	SLC35A3	2369.61	2410.46	-1.01724
P18124	RL7_HUMAN	RPL7	167135	170052	-1.01745
P20749	BCL3_HUMAN	BCL3	1781.1	1812.21	-1.01747
Q9BY49	PECR_HUMAN	PECR	1924.57	1958.53	-1.01764
Q7LBC6	KDM3B_HUMAN	KDM3B	3519.3	3581.73	-1.01774
Q9NVJ2	ARL8B_HUMAN	ARL8B	33930.9	34542.6	-1.01803
Q86WB0	ZC3C1_HUMAN	ZC3HC1	4264.81	4343.37	-1.01842
P38646	GRP75_HUMAN	HSPA9	113109	115194	-1.01843
P62424	RL7A_HUMAN	RPL7A	157913	160831	-1.01848
Q9BTX1	NDC1_HUMAN	NDC1	2205.52	2246.99	-1.0188
P53602	MVD1_HUMAN	MVD	5848.77	5960.47	-1.0191
P17035	ZNF28_HUMAN	ZNF28	846.73	862.933	-1.01914
P53041	PPP5_HUMAN	PPP5C	21277.2	21685	-1.01916
P31689	DNJA1_HUMAN	DNAJA1	16546.3	16866.5	-1.01935
Q8NFH4	NUP37_HUMAN	NUP37	8735.5	8905.96	-1.01951
Q96EE3	SEH1_HUMAN	SEH1L	7024.95	7162.66	-1.0196
Q9NR28	DBLOH_HUMAN	DIABLO	16477.5	16803.1	-1.01976
Q15435	PP1R7_HUMAN	PPP1R7	20886	21299.4	-1.01979
Q5T4S7	UBR4_HUMAN	UBR4	22398.3	22853.6	-1.02033
Q14534	ERG1_HUMAN	SQLE	2592.59	2646.43	-1.02077
Q9Y383	LC7L2_HUMAN	LUC7L2	13144.6	13419.2	-1.02089
Q12824	SNF5_HUMAN	SMARCB1	6613.2	6751.56	-1.02092
P06756	ITAV_HUMAN	ITGAV	121665	124286	-1.02154
P28331	NDUS1_HUMAN	NDUFS1	20980.8	21436.1	-1.0217
Q9P0J7	KCMF1_HUMAN	KCMF1	1908.77	1950.46	-1.02184
Q96HD1	CREL1_HUMAN	CRELD1	500.354	511.299	-1.02187
O43251	RFOX2_HUMAN	RBFOX2	4973.74	5082.67	-1.0219
O14617	AP3D1_HUMAN	AP3D1	22964.2	23470	-1.02203
O14656	TOR1A_HUMAN	TOR1A	27705.5	28317.7	-1.0221
Q9HA72	CAHM2_HUMAN	CALHM2	7137.79	7295.58	-1.02211
Q8WU79	SMAP2_HUMAN	SMAP2	6514.91	6659.16	-1.02214
P05067	A4_HUMAN	APP	4303.54	4400.27	-1.02248
Q8IZQ5	SELH_HUMAN	SELENOH	7801.59	7980.54	-1.02294
P29083	T2EA_HUMAN	GTF2E1	1245.66	1274.3	-1.02299
Q9BTC0	DIDO1_HUMAN	DIDO1	4761.12	4871.47	-1.02318
Q9Y6G9	DC1L1_HUMAN	DYNC1LI1	11916.2	12194.1	-1.02332
Q0IIM8	TBC8B_HUMAN	TBC1D8B	2062.65	2110.81	-1.02335
Q9Y2Q3	GSTK1_HUMAN	GSTK1	30261.6	30968.5	-1.02336
A6NHR9	SMHD1_HUMAN	SMCHD1	5812.14	5950.33	-1.02378
Q9NX62	IMPA3_HUMAN	BPNT2	7662.21	7845.28	-1.02389
P13984	T2FB_HUMAN	GTF2F2	2101.26	2152.5	-1.02439
Q9BSD7	NTPCR_HUMAN	NTPCR	7373.87	7554.68	-1.02452
Q6P1X6	CH082_HUMAN	C8orf82	2831.04	2900.86	-1.02466
O60762	DPM1_HUMAN	DPM1	22610.9	23170.2	-1.02473
P19388	RPAB1_HUMAN	POLR2E	10570.3	10836.6	-1.02519
P02545	LMNA_HUMAN	LMNA	601225	616375	-1.0252
Q5T0D9	TPRGL_HUMAN	TPRG1L	1575.6	1615.39	-1.02526
P82675	RT05_HUMAN	MRPS5	3276.64	3359.76	-1.02537
Q8N9T8	KRI1_HUMAN	KRI1	2463.73	2526.29	-1.02539
Q969U7	PSMG2_HUMAN	PSMG2	4245.22	4353.34	-1.02547
O60343	TBCD4_HUMAN	TBC1D4	2487.21	2551.41	-1.02581
Q9UPN9	TRI33_HUMAN	TRIM33	3367.61	3454.77	-1.02588
Q9Y3B2	EXOS1_HUMAN	EXOSC1	3428.82	3518.12	-1.02604
Q5ST30	SYVM_HUMAN	VARS2	2659.7	2729.11	-1.0261
Q15738	NSDHL_HUMAN	NSDHL	15622.1	16039.7	-1.02673
Q9BYB4	GNB1L_HUMAN	GNB1L	1337.28	1373.05	-1.02675
Q15853	USF2_HUMAN	USF2	2397.69	2461.86	-1.02676
Q8N6M3	FITM2_HUMAN	FITM2	4883.58	5015.94	-1.0271
P26373	RL13_HUMAN	RPL13	158022	162338	-1.02732
P61599	NAA20_HUMAN	NAA20	2708.1	2782.28	-1.02739
P49959	MRE11_HUMAN	MRE11	8651.22	8888.26	-1.0274
P0CG29;P0CG30	GST2_HUMAN;GSTT2_HUMAN	GSTT2;GSTT2B	6043.51	6211.49	-1.0278
Q99543	DNJC2_HUMAN	DNAJC2	2749.41	2826.09	-1.02789
Q12980	NPRL3_HUMAN	NPRL3	475.853	489.126	-1.02789
Q9UJ68	MSRA_HUMAN	MSRA	2069.41	2128.34	-1.02848
P61254	RL26_HUMAN	RPL26	144751	148873	-1.02848
Q5JPH6	SYEM_HUMAN	EARS2	8003.37	8232.87	-1.02868
Q9UK61	TASOR_HUMAN	TASOR	3466.15	3565.55	-1.02868
Q9BTW9	TBCD_HUMAN	TBCD	10840.7	11151.8	-1.02869
P49590	SYHM_HUMAN	HARS2	2465.32	2536.23	-1.02876
Q86YN1	DOPP1_HUMAN	DOLPP1	487.435	501.481	-1.02882
Q8N7H5	PAF1_HUMAN	PAF1	4941.32	5083.95	-1.02886
P49790	NU153_HUMAN	NUP153	5628.53	5791.48	-1.02895
Q8IVB5	LIX1L_HUMAN	LIX1L	1831.06	1885.25	-1.02959
Q13045	FLII_HUMAN	FLII	21076.2	21705.6	-1.02987
Q9UBM7	DHCR7_HUMAN	DHCR7	7361.56	7585.74	-1.03045
P54136	SYRC_HUMAN	RARS1	35949.2	37046.4	-1.03052
O95081	AGFG2_HUMAN	AGFG2	672.993	693.567	-1.03057
P61313	RL15_HUMAN	RPL15	134210	138315	-1.03058
P04424	ARLY_HUMAN	ASL	14408.5	14859.9	-1.03133
Q6UX71	PXDC2_HUMAN	PLXDC2	7589.33	7827.88	-1.03143
Q6P158	DHX57_HUMAN	DHX57	2570.84	2653.18	-1.03203
Q14694	UBP10_HUMAN	USP10	4130.95	4263.47	-1.03208
Q8N5C6	SRBD1_HUMAN	SRBD1	2568.7	2652.56	-1.03265
Q9UHX1	PUF60_HUMAN	PUF60	8945.03	9237.54	-1.0327
Q7Z3K3	POGZ_HUMAN	POGZ	2231.51	2304.99	-1.03293
Q8NG68	TTL_HUMAN	TTL	1929.91	1993.64	-1.03302
P07900	HS90A_HUMAN	HSP90AA1	518993	536159	-1.03308
Q16795	NDUA9_HUMAN	NDUFA9	13565.8	14019.5	-1.03345
P27635	RL10_HUMAN	RPL10	92476.5	95704.7	-1.03491
O94915	FRYL_HUMAN	FRYL	3150.54	3261.95	-1.03536
Q10471	GALT2_HUMAN	GALNT2	18633.9	19294.3	-1.03544
Q99598	TSNAX_HUMAN	TSNAX	31061.2	32164.4	-1.03552
Q9NVU7	SDA1_HUMAN	SDAD1	3001.76	3108.79	-1.03566
O43772	MCAT_HUMAN	SLC25A20	6303.39	6528.64	-1.03573
Q12979	ABR_HUMAN	ABR	8221.98	8517.23	-1.03591
P58335	ANTR2_HUMAN	ANTXR2	8180.91	8475.24	-1.03598
Q96M27	PRRC1_HUMAN	PRRC1	13904	14406.4	-1.03614
P30050	RL12_HUMAN	RPL12	144347	149675	-1.03691
P68104	EF1A1_HUMAN	EEF1A1	592284	614149	-1.03692
P51687	SUOX_HUMAN	SUOX	2387.97	2476.92	-1.03725
Q9NXG2	THUM1_HUMAN	THUMPD1	4336.02	4499.2	-1.03763
P47895	AL1A3_HUMAN	ALDH1A3	16596.3	17220.9	-1.03763
P22307	SCP2_HUMAN	SCP2	56426	58563	-1.03787
Q8IXM2	BAP18_HUMAN	BACC1	26060.5	27056.4	-1.03822
Q8IWX8	CHERP_HUMAN	CHERP	6777.88	7037.11	-1.03825
Q16851	UGPA_HUMAN	UGP2	145642	151228	-1.03836
P23396	RS3_HUMAN	RPS3	219070	227513	-1.03854
Q9NX74	DUS2_HUMAN	DUS2	1870.42	1942.57	-1.03858
P61106	RAB14_HUMAN	RAB14	228381	237210	-1.03866
P30048	PRDX3_HUMAN	PRDX3	112496	116851	-1.03872
Q12884	SEPR_HUMAN	FAP	79219	82310.6	-1.03903
P04406	G3P_HUMAN	GAPDH	1903905	1978370	-1.03911
O94874	UFL1_HUMAN	UFL1	15026	15615	-1.0392
Q9NZ01	TECR_HUMAN	TECR	19629.8	20407.2	-1.0396
Q9Y6I8	PXMP4_HUMAN	PXMP4	389.812	405.263	-1.03964
P08758	ANXA5_HUMAN	ANXA5	1.02538e+06	1066490	-1.04009
Q01085	TIAR_HUMAN	TIAL1	14654	15243	-1.0402
Q07065	CKAP4_HUMAN	CKAP4	225706	234798	-1.04028
Q99436	PSB7_HUMAN	PSMB7	80854.4	84134	-1.04056
Q709C8	VP13C_HUMAN	VPS13C	13040.2	13571.6	-1.04075
Q92620	PRP16_HUMAN	DHX38	3488.48	3630.87	-1.04082
Q00765	REEP5_HUMAN	REEP5	24266.9	25272.1	-1.04142
Q9UPW0	FOXJ3_HUMAN	FOXJ3	564.444	587.956	-1.04166
P15586	GNS_HUMAN	GNS	113225	117997	-1.04215
Q9NRX2	RM17_HUMAN	MRPL17	4430.14	4618.99	-1.04263
Q6DKI1	RL7L_HUMAN	RPL7L1	4398.76	4586.34	-1.04264
P53680	AP2S1_HUMAN	AP2S1	108555	113197	-1.04276
Q96NE9	FRMD6_HUMAN	FRMD6	3841.17	4005.92	-1.04289
Q8N543	OGFD1_HUMAN	OGFOD1	1400.1	1460.42	-1.04308
O00232	PSD12_HUMAN	PSMD12	35295.4	36825.3	-1.04335
Q6PCB7	S27A1_HUMAN	SLC27A1	11963.9	12482.8	-1.04337
Q8TCS8	PNPT1_HUMAN	PNPT1	7509.88	7836.02	-1.04343
O96011	PX11B_HUMAN	PEX11B	7000.59	7306.87	-1.04375
O15355	PPM1G_HUMAN	PPM1G	5897.79	6156.48	-1.04386
Q14692	BMS1_HUMAN	BMS1	8469.97	8844.24	-1.04419
Q5VWC8	HACD4_HUMAN	HACD4	364.854	381.18	-1.04475
Q9HB07	MYG1_HUMAN	MYG1	19187.8	20047.9	-1.04482
Q8N5I4	DHRSX_HUMAN	DHRSX	4876.82	5096.14	-1.04497
Q9H7N4	SFR19_HUMAN	SCAF1	5362.04	5607.3	-1.04574
P62306	RUXF_HUMAN	SNRPF	15684.5	16403.2	-1.04582
Q92973	TNPO1_HUMAN	TNPO1	44065.5	46094.6	-1.04605
Q9UPN6	SCAF8_HUMAN	SCAF8	1648.04	1724.07	-1.04613
O43159	RRP8_HUMAN	RRP8	3470.98	3632.56	-1.04655
Q7L2J0	MEPCE_HUMAN	MEPCE	2498.18	2614.61	-1.04661
Q02413	DSG1_HUMAN	DSG1	3102.49	3247.75	-1.04682
Q9H6R4	NOL6_HUMAN	NOL6	2092.56	2191.07	-1.04708
P19404	NDUV2_HUMAN	NDUFV2	19818.6	20752.7	-1.04713
O14976	GAK_HUMAN	GAK	10687.9	11195.1	-1.04745
Q2M296	MTHSD_HUMAN	MTHFSD	901.925	944.828	-1.04757
Q66K14	TBC9B_HUMAN	TBC1D9B	11219	11753.6	-1.04766
Q9BU61	NDUF3_HUMAN	NDUFAF3	6970.26	7303.34	-1.04779
Q96P70	IPO9_HUMAN	IPO9	12394.6	12987.9	-1.04787
Q9UJ14	GGT7_HUMAN	GGT7	1723.21	1806.54	-1.04836
Q9H089	LSG1_HUMAN	LSG1	5755.47	6035.02	-1.04857
Q70CQ2	UBP34_HUMAN	USP34	4286.85	4495.41	-1.04865
Q14978	NOLC1_HUMAN	NOLC1	4949.28	5190.08	-1.04865
Q9Y5Q9	TF3C3_HUMAN	GTF3C3	4559.96	4782.22	-1.04874
Q5PRF9	SMAG2_HUMAN	SAMD4B	1320.21	1384.92	-1.04902
Q9NWS8	RMND1_HUMAN	RMND1	4280.57	4490.68	-1.04909
Q8WW59	SPRY4_HUMAN	SPRYD4	5830.7	6117.28	-1.04915
Q9UBX3	DIC_HUMAN	SLC25A10	2645.1	2776.18	-1.04955
Q9Y5M8	SRPRB_HUMAN	SRPRB	22987.6	24127.4	-1.04958
P51608	MECP2_HUMAN	MECP2	6947.86	7293.94	-1.04981
P37108	SRP14_HUMAN	SRP14	34083.3	35787.1	-1.04999
A0AVT1	UBA6_HUMAN	UBA6	45121.2	47377.2	-1.05
Q9NU22	MDN1_HUMAN	MDN1	9375.52	9844.59	-1.05003
Q8TCT7	SPP2B_HUMAN	SPPL2B	1496.98	1572.54	-1.05047
Q9UGP8	SEC63_HUMAN	SEC63	16183.7	17001.4	-1.05052
Q5UCC4	EMC10_HUMAN	EMC10	5203.25	5468.46	-1.05097
Q9BVQ7	AFG2B_HUMAN	AFG2B	1802.53	1894.83	-1.05121
O75165	DJC13_HUMAN	DNAJC13	18536	19488.2	-1.05137
O43402	EMC8_HUMAN	EMC8	11114.3	11688.1	-1.05162
Q9Y4G8	RPGF2_HUMAN	RAPGEF2	1415.52	1488.61	-1.05163
O43681	GET3_HUMAN	GET3	30602.6	32186.4	-1.05175
Q13098	CSN1_HUMAN	GPS1	31616.5	33253.4	-1.05177
Q96G23	CERS2_HUMAN	CERS2	4325.17	4549.15	-1.05178
P25208	NFYB_HUMAN	NFYB	2187.78	2301.1	-1.0518
Q9UIG0	BAZ1B_HUMAN	BAZ1B	4688.72	4932.14	-1.05192
Q5T3U5	MRP7_HUMAN	ABCC10	1039.98	1094.16	-1.0521
Q14191	WRN_HUMAN	WRN	451.618	475.469	-1.05281
P40937	RFC5_HUMAN	RFC5	2705.68	2848.88	-1.05293
Q9NVC6	MED17_HUMAN	MED17	1397.97	1472.01	-1.05296
Q2TB10	ZN800_HUMAN	ZNF800	875.281	921.767	-1.05311
Q8N1G2	CMTR1_HUMAN	CMTR1	5039.88	5307.62	-1.05312
P36915	GNL1_HUMAN	GNL1	5407.51	5696.92	-1.05352
Q9C0D9	EPT1_HUMAN	SELENOI	3414.28	3597.37	-1.05362
P11413	G6PD_HUMAN	G6PD	73602.8	77559.5	-1.05376
Q9UJA5	TRM6_HUMAN	TRMT6	3963.01	4177.27	-1.05407
Q9UHQ4	BAP29_HUMAN	BCAP29	4445.03	4685.64	-1.05413
O95433	AHSA1_HUMAN	AHSA1	11304.6	11919.6	-1.0544
Q9UGT4	SUSD2_HUMAN	SUSD2	279.171	294.409	-1.05458
Q9Y5J6	T10B_HUMAN	TIMM10B	2063.95	2177.64	-1.05508
Q99643	C560_HUMAN	SDHC	4843.68	5111.28	-1.05525
P30566	PUR8_HUMAN	ADSL	14972.1	15801.4	-1.05539
O60506	HNRPQ_HUMAN	SYNCRIP	74273.1	78398.2	-1.05554
Q9NSD9	SYFB_HUMAN	FARSB	24151	25502.9	-1.05598
Q9Y666	S12A7_HUMAN	SLC12A7	484.518	511.749	-1.0562
Q6ZW76	ANKS3_HUMAN	ANKS3	1135.98	1199.94	-1.0563
Q92878	RAD50_HUMAN	RAD50	14446.5	15264.8	-1.05664
Q09028	RBBP4_HUMAN	RBBP4	26048.5	27540	-1.05726
Q14690	RRP5_HUMAN	PDCD11	6754.49	7141.42	-1.05729
O95777	LSM8_HUMAN	LSM8	18140.6	19179.9	-1.05729
A8MWD9;P62308	RUXGL_HUMAN;RUXG_HUMAN	SNRPG;SNRPGP15	21140.9	22356.8	-1.05751
O15243	OBRG_HUMAN	LEPROT	702.666	743.114	-1.05756
Q5VYK3	ECM29_HUMAN	ECPAS	16065.8	17004.3	-1.05842
Q12907	LMAN2_HUMAN	LMAN2	90512.9	95811.8	-1.05854
Q7L592	NDUF7_HUMAN	NDUFAF7	3187.86	3374.69	-1.05861
Q9UIQ6	LCAP_HUMAN	LNPEP	28947.7	30658.9	-1.05912
O60725	ICMT_HUMAN	ICMT	2237.33	2369.77	-1.0592
P49840	GSK3A_HUMAN	GSK3A	4562.02	4832.24	-1.05923
O95251	KAT7_HUMAN	KAT7	1444.25	1529.87	-1.05928
Q6BCY4	NB5R2_HUMAN	CYB5R2	7980.62	8454.33	-1.05936
O95486	SC24A_HUMAN	SEC24A	8692.79	9209.45	-1.05944
Q63HR2	TENS2_HUMAN	TNS2	530.433	562.03	-1.05957
O14569	C56D2_HUMAN	CYB561D2	782.238	828.885	-1.05963
Q7Z4V5	HDGR2_HUMAN	HDGFL2	10188.4	10800.3	-1.06006
Q01844	EWS_HUMAN	EWSR1	26446.5	28035.4	-1.06008
Q9P2R3	ANFY1_HUMAN	ANKFY1	61447.6	65178.9	-1.06072
Q13627	DYR1A_HUMAN	DYRK1A	1212.14	1285.99	-1.06092
Q53HV7	SMUG1_HUMAN	SMUG1	208.885	221.697	-1.06134
Q9Y4W2	LAS1L_HUMAN	LAS1L	6828.69	7248.19	-1.06143
Q99459	CDC5L_HUMAN	CDC5L	5727.41	6079.32	-1.06144
Q8ND04	SMG8_HUMAN	SMG8	2551.95	2708.88	-1.0615
Q6Y288	B3GLT_HUMAN	B3GLCT	2463.45	2615.88	-1.06188
P62701	RS4X_HUMAN	RPS4X	192118	204055	-1.06214
Q9NVP1	DDX18_HUMAN	DDX18	11138.8	11835.3	-1.06253
O75937	DNJC8_HUMAN	DNAJC8	8355.18	8880.35	-1.06286
Q7Z4Q2	HEAT3_HUMAN	HEATR3	1670.97	1776.05	-1.06289
Q4G176	ACSF3_HUMAN	ACSF3	2434.44	2587.66	-1.06294
Q13217	DNJC3_HUMAN	DNAJC3	24251.8	25780.8	-1.06305
Q9UFF9	CNOT8_HUMAN	CNOT8	3694.83	3927.89	-1.06308
Q9BS26	ERP44_HUMAN	ERP44	65303.5	69423.6	-1.06309
Q9NVR2	INT10_HUMAN	INTS10	2326.85	2473.8	-1.06316
Q99460	PSMD1_HUMAN	PSMD1	28911.2	30746.4	-1.06348
Q15717	ELAV1_HUMAN	ELAVL1	30047	31959.5	-1.06365
Q5T8P6	RBM26_HUMAN	RBM26	2700.65	2872.62	-1.06368
Q15907	RB11B_HUMAN	RAB11B	106746	113558	-1.06382
P24928	RPB1_HUMAN	POLR2A	6033.01	6418.34	-1.06387
Q9NQ92	COPRS_HUMAN	COPRS	596.354	634.533	-1.06402
P13639	EF2_HUMAN	EEF2	303779	323253	-1.0641
Q12830	BPTF_HUMAN	BPTF	2599.48	2766.3	-1.06418
P68402	PA1B2_HUMAN	PAFAH1B2	77226.8	82192.5	-1.0643
O95453	PARN_HUMAN	PARN	35631.5	37942.2	-1.06485
P15104	GLNA_HUMAN	GLUL	3223.67	3433.26	-1.06502
Q63HN8	RN213_HUMAN	RNF213	10351.3	11025.1	-1.06509
Q96Q15	SMG1_HUMAN	SMG1	2965.27	3158.48	-1.06516
Q15008	PSMD6_HUMAN	PSMD6	37240.4	39668.1	-1.06519
Q8TAD8	SNIP1_HUMAN	SNIP1	1611.53	1716.95	-1.06542
Q9H1P3	OSBL2_HUMAN	OSBPL2	1900.89	2025.94	-1.06578
Q9H0F7	ARL6_HUMAN	ARL6	2270.12	2420.38	-1.06619
Q13243	SRSF5_HUMAN	SRSF5	6798.09	7248.57	-1.06627
Q8TB03	CX038_HUMAN	CXorf38	1778.54	1896.53	-1.06634
O95139	NDUB6_HUMAN	NDUFB6	4691.28	5004.16	-1.06669
Q92733	PRCC_HUMAN	PRCC	2271.16	2422.78	-1.06676
Q9BUN8	DERL1_HUMAN	DERL1	34519.9	36829.6	-1.06691
Q13620	CUL4B_HUMAN	CUL4B	7146.38	7627.93	-1.06738
P83731	RL24_HUMAN	RPL24	94145.7	100492	-1.06741
Q13123	RED_HUMAN	IK	5207.96	5559.19	-1.06744
Q9H0R3	TM222_HUMAN	TMEM222	2012.65	2149.23	-1.06786
O95376	ARI2_HUMAN	ARIH2	3960.36	4230.44	-1.0682
O60507	TPST1_HUMAN	TPST1	895.878	956.98	-1.0682
Q9NZC9	SMAL1_HUMAN	SMARCAL1	1174	1254.2	-1.06832
Q86T03	PP4P1_HUMAN	PIP4P1	7806.28	8340.43	-1.06843
Q96I36	COX14_HUMAN	COX14	1506.47	1609.71	-1.06853
Q9BX59	TPSNR_HUMAN	TAPBPL	5394.71	5765.18	-1.06867
Q9BZE9	ASPC1_HUMAN	ASPSCR1	3849.38	4114.35	-1.06883
Q9P032	NDUF4_HUMAN	NDUFAF4	15828	16920.9	-1.06905
P13807	GYS1_HUMAN	GYS1	26275.5	28089.8	-1.06905
P09012	SNRPA_HUMAN	SNRPA	11384.7	12174.8	-1.0694
P98194	AT2C1_HUMAN	ATP2C1	4850.34	5188.3	-1.06968
O60831	PRAF2_HUMAN	PRAF2	36900.7	39479.6	-1.06989
Q9Y3B7	RM11_HUMAN	MRPL11	4656.51	4982.1	-1.06992
Q92930	RAB8B_HUMAN	RAB8B	12551.1	13430.6	-1.07008
Q8N183	NDUF2_HUMAN	NDUFAF2	6093.6	6522.17	-1.07033
Q5JRA6	TGO1_HUMAN	MIA3	12124.8	12977.7	-1.07034
O95757	HS74L_HUMAN	HSPA4L	3912.88	4188.26	-1.07038
Q9NWM8	FKB14_HUMAN	FKBP14	6001.54	6424.21	-1.07043
Q9UBW8	CSN7A_HUMAN	COPS7A	9767.99	10456	-1.07044
P78524	DEN2B_HUMAN	DENND2B	2414.37	2585.17	-1.07075
Q8N2G6	ZCH24_HUMAN	ZCCHC24	6111.3	6548.02	-1.07146
Q15041	AR6P1_HUMAN	ARL6IP1	30897.4	33105.9	-1.07148
P00533	EGFR_HUMAN	EGFR	7851.94	8413.77	-1.07155
P60842	IF4A1_HUMAN	EIF4A1	253440	271588	-1.07161
Q99943	PLCA_HUMAN	AGPAT1	7196.29	7711.95	-1.07166
O95816	BAG2_HUMAN	BAG2	35921.4	38498.8	-1.07175
Q12873	CHD3_HUMAN	CHD3	16085.4	17241.2	-1.07185
O00299	CLIC1_HUMAN	CLIC1	224421	240682	-1.07246
O43505	B4GA1_HUMAN	B4GAT1	1889.21	2026.32	-1.07258
Q9NV31	IMP3_HUMAN	IMP3	3107.14	3332.7	-1.07259
Q14517	FAT1_HUMAN	FAT1	2323.28	2492.02	-1.07263
O00429	DNM1L_HUMAN	DNM1L	26701.5	28641.2	-1.07265
Q92625	ANS1A_HUMAN	ANKS1A	2455.97	2634.39	-1.07265
Q16875	F263_HUMAN	PFKFB3	3531.03	3788.25	-1.07285
Q9UIV1	CNOT7_HUMAN	CNOT7	2034.89	2183.27	-1.07292
Q6SZW1	SARM1_HUMAN	SARM1	4275.1	4586.93	-1.07294
Q05639	EF1A2_HUMAN	EEF1A2	1.51373e+06	1624650	-1.07328
Q13619	CUL4A_HUMAN	CUL4A	7246.5	7778.59	-1.07343
P11182	ODB2_HUMAN	DBT	6785.87	7286.34	-1.07375
P55081	MFAP1_HUMAN	MFAP1	3270.23	3511.43	-1.07376
P17405	ASM_HUMAN	SMPD1	2905.86	3120.2	-1.07376
P18065	IBP2_HUMAN	IGFBP2	3051.49	3277.51	-1.07407
P31483	TIA1_HUMAN	TIA1	21391.2	22979.2	-1.07424
P18621	RL17_HUMAN	RPL17	81741.8	87815	-1.0743
Q96CB8	INT12_HUMAN	INTS12	1167.62	1254.59	-1.07448
O00203	AP3B1_HUMAN	AP3B1	27414.5	29458.4	-1.07456
Q9BVJ6	UT14A_HUMAN	UTP14A	3429.92	3688.73	-1.07546
Q86V85	GP180_HUMAN	GPR180	1985.92	2136.93	-1.07604
Q8N8Y2	VA0D2_HUMAN	ATP6V0D2	2021.62	2175.57	-1.07615
Q9Y6N5	SQOR_HUMAN	SQOR	38276.8	41198.7	-1.07633
O15254	ACOX3_HUMAN	ACOX3	8477.07	9126.65	-1.07663
Q6XQN6	PNCB_HUMAN	NAPRT	2906.76	3130.76	-1.07706
Q5VTR2	BRE1A_HUMAN	RNF20	3704.56	3992.77	-1.0778
Q9NX14	NDUBB_HUMAN	NDUFB11	10770.8	11609.8	-1.0779
Q96CS3	FAF2_HUMAN	FAF2	18393.6	19831.2	-1.07816
P26196	DDX6_HUMAN	DDX6	22096.9	23831.2	-1.07848
Q9Y2A7	NCKP1_HUMAN	NCKAP1	14127.1	15240.2	-1.0788
Q15751	HERC1_HUMAN	HERC1	1974.98	2130.62	-1.07881
P49815	TSC2_HUMAN	TSC2	3845	4149.57	-1.07921
Q96BY7	ATG2B_HUMAN	ATG2B	1734.32	1872.84	-1.07987
Q9H9Q2	CSN7B_HUMAN	COPS7B	8002.54	8642.02	-1.07991
Q8N584	TT39C_HUMAN	TTC39C	3051.12	3295.32	-1.08004
P50897	PPT1_HUMAN	PPT1	11282.3	12186.2	-1.08011
P41223	BUD31_HUMAN	BUD31	3281.07	3544.46	-1.08027
Q92905	CSN5_HUMAN	COPS5	12869.6	13914.2	-1.08117
Q9NVC3	S38A7_HUMAN	SLC38A7	4610.96	4985.28	-1.08118
Q9Y6D6	BIG1_HUMAN	ARFGEF1	5793.11	6263.75	-1.08124
P46783	RS10_HUMAN	RPS10	100651	108853	-1.08148
O43324	MCA3_HUMAN	EEF1E1	14726.1	15929.4	-1.08171
Q9BYD6	RM01_HUMAN	MRPL1	4078.77	4412.36	-1.08179
Q8WYP5	ELYS_HUMAN	AHCTF1	5691.46	6157.03	-1.0818
P53007	TXTP_HUMAN	SLC25A1	25141.8	27201.7	-1.08193
O95801	TTC4_HUMAN	TTC4	1783.09	1929.18	-1.08193
Q14145	KEAP1_HUMAN	KEAP1	6747.43	7302.78	-1.08231
O15484	CAN5_HUMAN	CAPN5	6343.98	6867.6	-1.08254
P19447	ERCC3_HUMAN	ERCC3	2289.94	2479.17	-1.08264
P55957	BID_HUMAN	BID	4239.23	4590.12	-1.08277
Q7L2E3	DHX30_HUMAN	DHX30	4908.88	5317.72	-1.08329
Q9GZR7	DDX24_HUMAN	DDX24	12538.6	13583.3	-1.08332
Q14331	FRG1_HUMAN	FRG1	2348.44	2544.37	-1.08343
Q9BVC6	TM109_HUMAN	TMEM109	54290.2	58824.6	-1.08352
Q9Y5Y2	NUBP2_HUMAN	NUBP2	8263.74	8954.52	-1.08359
O94979	SC31A_HUMAN	SEC31A	60184.5	65218.5	-1.08364
P08238	HS90B_HUMAN	HSP90AB1	243592	263993	-1.08375
Q8N201	INT1_HUMAN	INTS1	4219.27	4574.51	-1.08419
Q9H0X9	OSBL5_HUMAN	OSBPL5	2903.93	3148.83	-1.08433
Q16537	2A5E_HUMAN	PPP2R5E	7460.61	8092.12	-1.08465
O43615	TIM44_HUMAN	TIMM44	11297.7	12257.6	-1.08497
Q96EK9	KTI12_HUMAN	KTI12	2139.58	2321.9	-1.08521
Q86W56	PARG_HUMAN	PARG	1200.63	1303.17	-1.0854
P33316	DUT_HUMAN	DUT	11099.4	12048.2	-1.08548
Q8N612	FHI1B_HUMAN	FHIP1B	1291.5	1402.45	-1.08591
O75569	PRKRA_HUMAN	PRKRA	10053.6	10917.6	-1.08594
P19525	E2AK2_HUMAN	EIF2AK2	10408.3	11303.8	-1.08603
Q96EK6	GNA1_HUMAN	GNPNAT1	15256	16570.5	-1.08616
Q07960	RHG01_HUMAN	ARHGAP1	57396.6	62352.7	-1.08635
Q96BW9	TAM41_HUMAN	14977	4623.48	5023.59	-1.08654
Q12906	ILF3_HUMAN	ILF3	41443.3	45039.7	-1.08678
Q9H490	PIGU_HUMAN	PIGU	6201.19	6741.07	-1.08706
Q01974	ROR2_HUMAN	ROR2	4566.93	4968.06	-1.08783
Q12996	CSTF3_HUMAN	CSTF3	4887.73	5317.66	-1.08796
Q96GA3	LTV1_HUMAN	LTV1	3820.91	4157.08	-1.08798
Q9NYJ8	TAB2_HUMAN	TAB2	1101.5	1198.54	-1.0881
P06280	AGAL_HUMAN	GLA	3009.51	3275.18	-1.08828
Q9Y2H6	FND3A_HUMAN	FNDC3A	4622.35	5031.94	-1.08861
Q9BRP1	PDD2L_HUMAN	PDCD2L	1035.16	1127.08	-1.0888
Q13976	KGP1_HUMAN	PRKG1	9196.36	10013.3	-1.08883
Q9NVE7	PANK4_HUMAN	PANK4	4439.45	4834.48	-1.08898
O76094	SRP72_HUMAN	SRP72	27446.1	29894.7	-1.08921
Q8WUA4	TF3C2_HUMAN	GTF3C2	2729.48	2975.28	-1.09005
Q9BWF3	RBM4_HUMAN	RBM4	4677.66	5098.97	-1.09007
Q9UQ35	SRRM2_HUMAN	SRRM2	10956.1	11943.6	-1.09013
Q8IXB1	DJC10_HUMAN	DNAJC10	11450.9	12485	-1.0903
Q69YN2	C19L1_HUMAN	CWF19L1	4287.99	4675.87	-1.09046
P11802	CDK4_HUMAN	CDK4	3256.67	3551.57	-1.09055
Q9P0W2	HM20B_HUMAN	HMG20B	381.11	415.749	-1.09089
Q13573	SNW1_HUMAN	SNW1	5297.17	5783.14	-1.09174
Q8N264	RHG24_HUMAN	ARHGAP24	2085.29	2277.15	-1.09201
O00330	ODPX_HUMAN	PDHX	6609.28	7217.83	-1.09208
Q8NBL1	PGLT1_HUMAN	POGLUT1	10603.3	11580.2	-1.09213
Q9Y3I0	RTCB_HUMAN	RTCB	35581.9	38864.2	-1.09225
Q02539	H11_HUMAN	H1-1	192799	210605	-1.09235
Q01813	PFKAP_HUMAN	PFKP	102651	112154	-1.09257
O00743	PPP6_HUMAN	PPP6C	10398.8	11362.9	-1.09271
Q9H1C3	GL8D2_HUMAN	GLT8D2	26068.3	28485.5	-1.09273
Q7Z7F7	RM55_HUMAN	MRPL55	1458.51	1594.49	-1.09323
Q86X27	RGPS2_HUMAN	RALGPS2	395.812	432.721	-1.09325
O00462	MANBA_HUMAN	MANBA	3959.28	4328.65	-1.09329
Q9UNM6	PSD13_HUMAN	PSMD13	39094	42747.4	-1.09345
Q6P996	PDXD1_HUMAN	PDXDC1	8640.99	9451.23	-1.09377
Q14444	CAPR1_HUMAN	CAPRIN1	32720.1	35788.6	-1.09378
Q6DKJ4	NXN_HUMAN	NXN	9338.37	10214.5	-1.09382
Q99848	EBP2_HUMAN	EBNA1BP2	5060.2	5535.95	-1.09402
Q92917	GPKOW_HUMAN	GPKOW	2768.91	3029.35	-1.09406
P09234	RU1C_HUMAN	SNRPC	16395.2	17939.8	-1.09421
P49711	CTCF_HUMAN	CTCF	2617.58	2864.87	-1.09447
O75629	CREG1_HUMAN	CREG1	3468.3	3796.12	-1.09452
P53384	NUBP1_HUMAN	NUBP1	6410.45	7018.51	-1.09486
P83436	COG7_HUMAN	COG7	5604.99	6138.26	-1.09514
Q9NWU2	GID8_HUMAN	GID8	5146.42	5636.54	-1.09523
P0CW19;P0CW20	LIMS3_HUMAN;LIMS4_HUMAN	LIMS3;LIMS4	9904.81	10849.9	-1.09542
Q9Y2H1	ST38L_HUMAN	STK38L	3708.65	4063.79	-1.09576
Q9H5X1	CIA2A_HUMAN	CIAO2A	2075.57	2274.65	-1.09592
Q712K3	UB2R2_HUMAN	UBE2R2	8483.14	9298.21	-1.09608
P61289	PSME3_HUMAN	PSME3	15338.1	16811.8	-1.09608
P42704	LPPRC_HUMAN	LRPPRC	33383.9	36598.5	-1.09629
Q9BRJ2	RM45_HUMAN	MRPL45	2799.1	3069.16	-1.09648
O95202	LETM1_HUMAN	LETM1	10917.9	11974.1	-1.09674
Q8IZ81	ELMD2_HUMAN	ELMOD2	19193.9	21051.8	-1.09679
P28838	AMPL_HUMAN	LAP3	47302.5	51882.2	-1.09682
Q96N67	DOCK7_HUMAN	DOCK7	10293.4	11292	-1.09702
Q9BZL6	KPCD2_HUMAN	PRKD2	1847.19	2026.49	-1.09707
Q9Y4L1	HYOU1_HUMAN	HYOU1	53809.2	59035.3	-1.09712
Q9NR33	DPOE4_HUMAN	POLE4	875.181	960.684	-1.0977
P62854	RS26_HUMAN	RPS26	128893	141494	-1.09777
P82921	RT21_HUMAN	MRPS21	2250.02	2470.56	-1.09802
Q9NX40	OCAD1_HUMAN	OCIAD1	9954.94	10937.3	-1.09868
P61970	NTF2_HUMAN	NUTF2	51985.6	57124	-1.09884
O75306	NDUS2_HUMAN	NDUFS2	17392.4	19115.3	-1.09906
Q9Y305	ACOT9_HUMAN	ACOT9	20562.1	22605.9	-1.0994
P19174	PLCG1_HUMAN	PLCG1	4282.5	4708.48	-1.09947
Q53F19	NCBP3_HUMAN	NCBP3	6387.32	7023.89	-1.09966
Q86YP4	P66A_HUMAN	GATAD2A	2007.92	2210.03	-1.10066
Q9Y618	NCOR2_HUMAN	NCOR2	4846.66	5337.9	-1.10136
Q96K37	S35E1_HUMAN	SLC35E1	2614.26	2879.39	-1.10142
Q6VMQ6	MCAF1_HUMAN	ATF7IP	2124.9	2340.53	-1.10148
Q9UBD5	ORC3_HUMAN	ORC3	992.103	1093.26	-1.10196
Q7L273	KCTD9_HUMAN	KCTD9	5324.63	5868.36	-1.10212
Q5TEU4	NDUF5_HUMAN	NDUFAF5	2220.62	2447.43	-1.10214
Q99961	SH3G1_HUMAN	SH3GL1	27324.7	30128.4	-1.10261
O43847	NRDC_HUMAN	NRDC	8809.52	9715.07	-1.10279
O75379	VAMP4_HUMAN	VAMP4	638.31	704.276	-1.10334
Q7L5D6	GET4_HUMAN	GET4	4713.63	5201.59	-1.10352
P19021	AMD_HUMAN	PAM	689.894	762.084	-1.10464
Q14320	FA50A_HUMAN	FAM50A	3923.58	4334.58	-1.10475
P40429	RL13A_HUMAN	RPL13A	160734	177616	-1.10503
Q14149	MORC3_HUMAN	MORC3	2238.09	2473.34	-1.10511
Q9BWU0	NADAP_HUMAN	SLC4A1AP	2982.65	3296.49	-1.10522
Q9Y5S1	TRPV2_HUMAN	TRPV2	10727.4	11863.2	-1.10588
Q9Y2R9	RT07_HUMAN	MRPS7	3705.13	4098.06	-1.10605
Q8N3Y1	FBXW8_HUMAN	FBXW8	1608.17	1778.77	-1.10609
Q9NZL4	HPBP1_HUMAN	HSPBP1	5658.9	6261.08	-1.10641
Q8N5M4	TTC9C_HUMAN	TTC9C	6717.41	7434.79	-1.10679
P46776	RL27A_HUMAN	RPL27A	221562	245237	-1.10685
Q9UHB9	SRP68_HUMAN	SRP68	15764.2	17450.2	-1.10695
P31153	METK2_HUMAN	MAT2A	24244.2	26843.7	-1.10722
Q13454	TUSC3_HUMAN	TUSC3	5117.38	5666.84	-1.10737
P34932	HSP74_HUMAN	HSPA4	46699.2	51721.2	-1.10754
O00139	KIF2A_HUMAN	KIF2A	6650.5	7366.32	-1.10763
P23786	CPT2_HUMAN	CPT2	5200.44	5760.23	-1.10764
Q96EH3	MASU1_HUMAN	MALSU1	1018.76	1128.49	-1.10771
Q9Y2C2	UST_HUMAN	UST	1537.9	1703.57	-1.10773
P22570	ADRO_HUMAN	FDXR	8042.78	8910.39	-1.10787
Q9UKZ1	CNO11_HUMAN	CNOT11	1630.62	1806.94	-1.10813
O43314	VIP2_HUMAN	PPIP5K2	59754.6	66230	-1.10837
Q9BV10	ALG12_HUMAN	ALG12	5250.43	5819.86	-1.10845
P16070	CD44_HUMAN	CD44	177370	196634	-1.10861
Q96J42	TXD15_HUMAN	TXNDC15	2035.46	2257.25	-1.10896
Q9NXW2	DJB12_HUMAN	DNAJB12	2468.09	2737.16	-1.10902
P43378	PTN9_HUMAN	PTPN9	6560.03	7278.29	-1.10949
P98175	RBM10_HUMAN	RBM10	4215.05	4676.57	-1.10949
Q9NPI6	DCP1A_HUMAN	DCP1A	1507.67	1672.83	-1.10954
P55290	CAD13_HUMAN	CDH13	18745.9	20805.6	-1.10987
Q96CB9	NSUN4_HUMAN	NSUN4	90448	100426	-1.11032
Q96GQ5	RUSF1_HUMAN	RUSF1	3328.18	3695.78	-1.11045
Q92610	ZN592_HUMAN	ZNF592	1172.37	1301.86	-1.11046
Q14684	RRP1B_HUMAN	RRP1B	2090.58	2322.23	-1.11081
Q9UL25	RAB21_HUMAN	RAB21	21805.7	24224.1	-1.11091
Q96J01	THOC3_HUMAN	THOC3	2395.06	2661.17	-1.11111
Q13616	CUL1_HUMAN	CUL1	10270	11414.9	-1.11149
Q5T440	CAF17_HUMAN	IBA57	3424.28	3806.48	-1.11162
Q8NBZ7	UXS1_HUMAN	UXS1	1125.21	1250.83	-1.11164
P17980	PRS6A_HUMAN	PSMC3	44741.7	49740.4	-1.11172
Q8IV48	ERI1_HUMAN	ERI1	3037.82	3377.79	-1.11191
Q9UBB5	MBD2_HUMAN	MBD2	2701.78	3004.25	-1.11195
Q96CN9	GCC1_HUMAN	GCC1	4591.58	5106.06	-1.11205
P11498	PYC_HUMAN	PC	11086.6	12330.8	-1.11222
P56537	IF6_HUMAN	EIF6	37118	41285.5	-1.11228
Q7Z6Z7	HUWE1_HUMAN	HUWE1	18405.7	20473.5	-1.11235
Q9H4A6	GOLP3_HUMAN	GOLPH3	6997.03	7784.22	-1.1125
P21127	CD11B_HUMAN	CDK11B	4224.19	4700.67	-1.1128
P48163	MAOX_HUMAN	ME1	20624.2	22955.8	-1.11305
Q9UBF8	PI4KB_HUMAN	PI4KB	1389.42	1546.49	-1.11305
P27448	MARK3_HUMAN	MARK3	997.813	1110.64	-1.11307
Q13426	XRCC4_HUMAN	XRCC4	2302.24	2563.88	-1.11365
Q8NFW8	NEUA_HUMAN	CMAS	12254.4	13647.9	-1.11372
Q9H6S0	YTDC2_HUMAN	YTHDC2	3815.16	4249.15	-1.11375
P50995	ANX11_HUMAN	ANXA11	35530.3	39587.5	-1.11419
Q9BZD2	S29A3_HUMAN	SLC29A3	779.118	868.17	-1.1143
Q08722	CD47_HUMAN	CD47	24668.4	27489.2	-1.11435
Q13435	SF3B2_HUMAN	SF3B2	14106.5	15720.6	-1.11442
Q12800	TFCP2_HUMAN	TFCP2	3450.42	3845.62	-1.11454
Q9BUE0	MED18_HUMAN	MED18	2350.18	2619.39	-1.11455
P33121	ACSL1_HUMAN	ACSL1	7609.59	8482.55	-1.11472
Q8WXX5	DNJC9_HUMAN	DNAJC9	2162.87	2411.19	-1.11481
Q9BRP4	PAAF1_HUMAN	PAAF1	4212.85	4696.9	-1.1149
Q9HB71	CYBP_HUMAN	CACYBP	17152.8	19123.7	-1.1149
Q15365	PCBP1_HUMAN	PCBP1	235577	262690	-1.11509
Q9UIS9	MBD1_HUMAN	MBD1	703.704	784.871	-1.11534
Q9NZI7	UBIP1_HUMAN	UBP1	3678.42	4102.96	-1.11541
Q9Y678	COPG1_HUMAN	COPG1	43495.5	48520.4	-1.11553
Q8TED0	UTP15_HUMAN	UTP15	3089.86	3446.84	-1.11553
Q02218	ODO1_HUMAN	OGDH	17787.5	19847	-1.11578
Q8TF05	PP4R1_HUMAN	PPP4R1	6274.23	7004.4	-1.11638
P41226	UBA7_HUMAN	UBA7	18646.3	20818.2	-1.11648
O60244	MED14_HUMAN	MED14	1333.59	1488.93	-1.11648
O76024	WFS1_HUMAN	WFS1	6135.5	6853.75	-1.11707
O95163	ELP1_HUMAN	ELP1	5968.86	6668.15	-1.11716
Q9BWD1	THIC_HUMAN	ACAT2	5494.41	6140.79	-1.11764
Q96A33	CCD47_HUMAN	CCDC47	18338.2	20496.1	-1.11767
Q9P015	RM15_HUMAN	MRPL15	27094.1	30288.6	-1.1179
Q9NYU1	UGGG2_HUMAN	UGGT2	35608.7	39812.7	-1.11806
Q13867	BLMH_HUMAN	BLMH	52274.6	58454.4	-1.11822
Q5R372	RBG1L_HUMAN	RABGAP1L	3510.71	3925.97	-1.11828
Q96IF1	AJUBA_HUMAN	AJUBA	1164.75	1302.64	-1.11839
Q9NPJ3	ACO13_HUMAN	ACOT13	7380.39	8256.8	-1.11875
P40616	ARL1_HUMAN	ARL1	27551.9	30825.9	-1.11883
Q01780	EXOSX_HUMAN	EXOSC10	3885.24	4348.74	-1.1193
P49585	PCY1A_HUMAN	PCYT1A	10706.9	11985.1	-1.11938
P50750	CDK9_HUMAN	CDK9	5509.81	6168.58	-1.11956
P49418	AMPH_HUMAN	AMPH	5528.08	6189.25	-1.1196
Q13308	PTK7_HUMAN	PTK7	20899.5	23399.3	-1.11961
P62333	PRS10_HUMAN	PSMC6	32958.7	36909.7	-1.11988
P23921	RIR1_HUMAN	RRM1	2436.91	2729.17	-1.11993
Q6ZW49	PAXI1_HUMAN	PAXIP1	746.958	836.856	-1.12035
P33527	MRP1_HUMAN	ABCC1	27478.3	30789.5	-1.1205
O14494	PLPP1_HUMAN	PLPP1	3758	4211.09	-1.12057
Q9H0E3	SP130_HUMAN	SAP130	2702.72	3029.61	-1.12095
Q9HAU5	RENT2_HUMAN	UPF2	4719.19	5290.23	-1.121
P57764	GSDMD_HUMAN	GSDMD	4499.99	5044.54	-1.12101
Q9UPU5	UBP24_HUMAN	USP24	12987.1	14559.4	-1.12107
P13929	ENOB_HUMAN	ENO3	5263.23	5901.53	-1.12128
O15504	NUP42_HUMAN	NUP42	1615.65	1811.62	-1.12129
P05787	K2C8_HUMAN	KRT8	35340.1	39631.3	-1.12143
Q96MW5	COG8_HUMAN	COG8	9410.06	10554.3	-1.1216
Q86YS6	RAB43_HUMAN	RAB43	1001.19	1122.99	-1.12165
Q86VP6	CAND1_HUMAN	CAND1	58319.3	65417.2	-1.12171
Q8WVK2	SNR27_HUMAN	SNRNP27	5427.5	6089.07	-1.12189
P08240	SRPRA_HUMAN	SRPRA	13202.8	14816.3	-1.12221
Q9Y3Q3	TMED3_HUMAN	TMED3	12205.5	13701.8	-1.1226
P07199	CENPB_HUMAN	CENPB	2319.61	2604.42	-1.12278
P30049	ATPD_HUMAN	ATP5F1D	54188.2	60844.7	-1.12284
P28799	GRN_HUMAN	GRN	2077.26	2333.1	-1.12316
Q13823	NOG2_HUMAN	GNL2	5395.38	6060.76	-1.12332
Q9UBT7	CTNL1_HUMAN	CTNNAL1	651.335	731.764	-1.12348
Q9BQ04	RBM4B_HUMAN	RBM4B	11420.4	12835.4	-1.1239
O75494	SRS10_HUMAN	SRSF10	13476.7	15147.9	-1.124
P48059	LIMS1_HUMAN	LIMS1	48503.5	54518.5	-1.12401
Q96QE2	MYCT_HUMAN	SLC2A13	2323.37	2612.08	-1.12426
Q08257	QOR_HUMAN	CRYZ	30475	34269.7	-1.12452
Q8NBN3	TM87A_HUMAN	TMEM87A	5005.3	5629.28	-1.12466
Q9ULM6	CNOT6_HUMAN	CNOT6	1280.11	1439.76	-1.12471
Q6N069	NAA16_HUMAN	NAA16	1272.61	1431.42	-1.12479
Q7Z5K2	WAPL_HUMAN	WAPL	1615.31	1817.33	-1.12507
P35658	NU214_HUMAN	NUP214	7736.78	8704.41	-1.12507
Q9HBL7	PLRKT_HUMAN	PLGRKT	6394.09	7194.19	-1.12513
Q9Y4K3	TRAF6_HUMAN	TRAF6	2747.34	3092.02	-1.12546
Q7KZF4	SND1_HUMAN	SND1	169410	190710	-1.12573
Q8TEQ8	PIGO_HUMAN	PIGO	685.392	771.669	-1.12588
Q14146	URB2_HUMAN	URB2	4055.18	4565.89	-1.12594
Q5K4L6	S27A3_HUMAN	SLC27A3	4490.22	5055.93	-1.12599
P40692	MLH1_HUMAN	MLH1	1199.99	1351.25	-1.12606
Q14653	IRF3_HUMAN	IRF3	3649.52	4109.69	-1.12609
Q12857	NFIA_HUMAN	NFIA	971.62	1094.48	-1.12645
Q96JK2	DCAF5_HUMAN	DCAF5	1352.99	1525.12	-1.12723
Q9BZK3	NACP4_HUMAN	NACA4P	63419.1	71490.4	-1.12727
O14561	ACPM_HUMAN	NDUFAB1	12322.8	13891.9	-1.12733
P63241	IF5A1_HUMAN	EIF5A	87186.4	98294	-1.1274
O15213	WDR46_HUMAN	WDR46	4301.84	4851.06	-1.12767
Q9P1U0	RPA12_HUMAN	POLR1H	411.918	464.523	-1.12771
P55039	DRG2_HUMAN	DRG2	55703.8	62832.7	-1.12798
Q08209	PP2BA_HUMAN	PPP3CA	31843.6	35924.5	-1.12816
Q9H0H0	INT2_HUMAN	INTS2	2398.63	2706.66	-1.12842
Q99729	ROAA_HUMAN	HNRNPAB	18570.1	20959	-1.12864
Q14643	ITPR1_HUMAN	ITPR1	6912.21	7802.92	-1.12886
P42025	ACTY_HUMAN	ACTR1B	5494.5	6204.83	-1.12928
O94919	ENDD1_HUMAN	ENDOD1	6470.96	7308.17	-1.12938
Q9Y4P3	TBL2_HUMAN	TBL2	14062	15881.5	-1.12939
Q6P161	RM54_HUMAN	MRPL54	5712.59	6451.78	-1.1294
P50135	HNMT_HUMAN	HNMT	5251.83	5933.16	-1.12973
Q53GQ0	DHB12_HUMAN	HSD17B12	31895.8	36039.7	-1.12992
O75976	CBPD_HUMAN	CPD	3406.41	3849.06	-1.12995
Q9Y3A4	RRP7A_HUMAN	RRP7A	1943.3	2196.23	-1.13016
Q9UMS0	NFU1_HUMAN	NFU1	6456.65	7298.48	-1.13038
Q9Y6D9	MD1L1_HUMAN	MAD1L1	2449.21	2769.39	-1.13073
Q6IN85	P4R3A_HUMAN	PPP4R3A	23977.9	27116.6	-1.1309
P04075	ALDOA_HUMAN	ALDOA	635338	718750	-1.13129
Q96ST3	SIN3A_HUMAN	SIN3A	16384.4	18541.5	-1.13166
Q66K74	MAP1S_HUMAN	MAP1S	11167.2	12642.7	-1.13213
P08708	RS17_HUMAN	RPS17	89177.1	100961	-1.13214
Q8IY63	AMOL1_HUMAN	AMOTL1	3716.82	4208.6	-1.13231
P30260	CDC27_HUMAN	CDC27	2813.94	3187.16	-1.13263
O14929	HAT1_HUMAN	HAT1	3442.47	3899.63	-1.1328
Q9BT78	CSN4_HUMAN	COPS4	283249	320873	-1.13283
O94888	UBXN7_HUMAN	UBXN7	3729.46	4226.22	-1.1332
Q8IY37	DHX37_HUMAN	DHX37	2535.27	2872.98	-1.1332
Q9NZN5	ARHGC_HUMAN	ARHGEF12	9346.3	10593.2	-1.13341
Q8NBS9	TXND5_HUMAN	TXNDC5	111078	125951	-1.1339
Q6UWH4	GAK1B_HUMAN	GASK1B	1541.63	1748.16	-1.13397
P62826	RAN_HUMAN	RAN	177972	201908	-1.13449
Q9Y4W6	AFG32_HUMAN	AFG3L2	9385.2	10647.5	-1.1345
Q13724	MOGS_HUMAN	MOGS	27115.2	30765.8	-1.13463
Q9UKM7	MA1B1_HUMAN	MAN1B1	3842.47	4359.93	-1.13467
Q9GZN8	ADSSP_HUMAN	ADISSP	4140.45	4698.14	-1.13469
Q8IX18	DHX40_HUMAN	DHX40	550.895	625.351	-1.13515
Q9NUY8	TBC23_HUMAN	TBC1D23	7647.82	8682.73	-1.13532
Q7Z7K0	COXM1_HUMAN	CMC1	6777.62	7697.18	-1.13568
Q9NY35	CLDN1_HUMAN	CLDND1	711.062	807.871	-1.13615
Q9H9G7	AGO3_HUMAN	AGO3	6201.17	7047.18	-1.13643
Q6UUV9	CRTC1_HUMAN	CRTC1	8258.86	9391.75	-1.13717
Q13200	PSMD2_HUMAN	PSMD2	33185.1	37740.3	-1.13727
O60749	SNX2_HUMAN	SNX2	40373.5	45923.6	-1.13747
Q14203	DCTN1_HUMAN	DCTN1	71864.5	81761.7	-1.13772
Q5SXM8	DNLZ_HUMAN	DNLZ	1551.77	1765.95	-1.13802
Q8WVE0	EFMT1_HUMAN	EEF1AKMT1	2569.33	2924.62	-1.13828
Q15006	EMC2_HUMAN	EMC2	9191.83	10463.6	-1.13836
Q92759	TF2H4_HUMAN	GTF2H4	3644.59	4149.31	-1.13849
Q9UBK7;Q9UNT1	RBL2A_HUMAN;RBL2B_HUMAN	RABL2A;RABL2B	4076.62	4641.63	-1.1386
P51149	RAB7A_HUMAN	RAB7A	79164.3	90139.8	-1.13864
O60841	IF2P_HUMAN	EIF5B	23119.8	26332.2	-1.13894
Q16539	MK14_HUMAN	MAPK14	19493.6	22202.3	-1.13896
Q9BSC4	NOL10_HUMAN	NOL10	2147.95	2446.91	-1.13919
P61247	RS3A_HUMAN	RPS3A	158495	180588	-1.13939
Q92538	GBF1_HUMAN	GBF1	14746.7	16812.1	-1.14006
Q9UJX4	APC5_HUMAN	ANAPC5	2148.03	2449.58	-1.14038
Q9H9A5	CNO10_HUMAN	CNOT10	1929.07	2200.69	-1.14081
O96013	PAK4_HUMAN	PAK4	2972.42	3391.18	-1.14088
Q9NWU5	RM22_HUMAN	MRPL22	4613.5	5263.82	-1.14096
Q6UW63	PLGT2_HUMAN	POGLUT2	6347.01	7243.39	-1.14123
Q9UJ70	NAGK_HUMAN	NAGK	39534.5	45118.1	-1.14123
Q9BRT2	UQCC2_HUMAN	UQCC2	2705.93	3089.01	-1.14157
Q5T5Y3	CAMP1_HUMAN	CAMSAP1	1027.28	1173.03	-1.14188
O15075	DCLK1_HUMAN	DCLK1	1151.56	1315.38	-1.14226
Q969N2	PIGT_HUMAN	PIGT	6110.19	6980.03	-1.14236
P48960	AGRE5_HUMAN	ADGRE5	7041.99	8045.97	-1.14257
Q9NWU1	OXSM_HUMAN	OXSM	2926.09	3343.68	-1.14271
Q10567	AP1B1_HUMAN	AP1B1	49770.5	56876.5	-1.14277
Q8N6S5	AR6P6_HUMAN	ARL6IP6	2944.95	3366.15	-1.14303
Q8N131	PORIM_HUMAN	TMEM123	7645.53	8739.67	-1.14311
P63279	UBC9_HUMAN	UBE2I	53429.7	61098.8	-1.14354
Q9Y2W2	WBP11_HUMAN	WBP11	5280.1	6038.15	-1.14357
Q13501	SQSTM_HUMAN	SQSTM1	5287.23	6048.35	-1.14395
O75131	CPNE3_HUMAN	CPNE3	23023.8	26343.1	-1.14417
Q32P41	TRM5_HUMAN	TRMT5	5570.58	6374.33	-1.14429
Q15031	SYLM_HUMAN	LARS2	3036.7	3475.11	-1.14437
Q9BQ75	CMS1_HUMAN	CMSS1	1195.72	1368.44	-1.14445
Q96JJ3	ELMO2_HUMAN	ELMO2	6856.98	7847.95	-1.14452
Q13510	ASAH1_HUMAN	ASAH1	36523	41805.3	-1.14463
O60783	RT14_HUMAN	MRPS14	2019.29	2311.4	-1.14466
Q14573	ITPR3_HUMAN	ITPR3	7631.64	8738.5	-1.14504
P09382	LEG1_HUMAN	LGALS1	829334	949832	-1.14529
Q9UMR5	PPT2_HUMAN	PPT2	2131.34	2441.24	-1.1454
P19367	HXK1_HUMAN	HK1	34472.8	39488.6	-1.1455
Q9BWM7	SFXN3_HUMAN	SFXN3	21785	24963.9	-1.14592
P61019	RAB2A_HUMAN	RAB2A	63543.2	72823.5	-1.14605
Q9BTE1	DCTN5_HUMAN	DCTN5	8954.25	10262.2	-1.14607
Q9P0I2	EMC3_HUMAN	EMC3	3855.52	4420.19	-1.14646
Q92696	PGTA_HUMAN	RABGGTA	8977.16	10292.5	-1.14652
P42229	STA5A_HUMAN	STAT5A	220.734	253.097	-1.14662
P04062	GBA1_HUMAN	GBA1	21046.9	24133.2	-1.14664
Q8N357	S35F6_HUMAN	SLC35F6	1906.21	2186	-1.14678
Q9NZB2	F120A_HUMAN	FAM120A	18163.5	20833.2	-1.14698
Q7RTS9	DYM_HUMAN	DYM	2763.02	3169.53	-1.14712
P46777	RL5_HUMAN	RPL5	103950	119259	-1.14727
Q9UL40	ZN346_HUMAN	ZNF346	2084.3	2391.75	-1.14751
O15155	BET1_HUMAN	BET1	15455.1	17737.1	-1.14765
Q8IVS2	FABD_HUMAN	MCAT	1352.61	1552.94	-1.14811
Q9Y5B0	CTDP1_HUMAN	CTDP1	2431.18	2791.61	-1.14826
Q7Z3T8	ZFY16_HUMAN	ZFYVE16	2629.97	3020.9	-1.14865
P35606	COPB2_HUMAN	COPB2	52313	60095.7	-1.14877
P61018	RAB4B_HUMAN	RAB4B	3850.77	4423.84	-1.14882
P81605	DCD_HUMAN	DCD	10218	11738.9	-1.14885
O00478	BT3A3_HUMAN	BTN3A3	1464.29	1682.25	-1.14885
Q9NUU7	DD19A_HUMAN	DDX19A	13646.1	15679.7	-1.14902
Q04323	UBXN1_HUMAN	UBXN1	12700.3	14594.9	-1.14917
O00571	DDX3X_HUMAN	DDX3X	49776.5	57233.6	-1.14981
Q9Y5K5	UCHL5_HUMAN	UCHL5	5584.89	6422.86	-1.15004
Q9BTE6	AASD1_HUMAN	AARSD1	6169.74	7095.7	-1.15008
Q8NBU5	ATAD1_HUMAN	ATAD1	7176.18	8253.53	-1.15013
P37837	TALDO_HUMAN	TALDO1	81233.5	93437.8	-1.15024
Q9HCE0	EPG5_HUMAN	EPG5	2186.9	2515.97	-1.15047
P78362	SRPK2_HUMAN	SRPK2	2121.15	2440.39	-1.1505
P62277	RS13_HUMAN	RPS13	101597	116930	-1.15092
Q8IXK2	GLT12_HUMAN	GALNT12	3867.52	4451.42	-1.15098
Q9BTC8	MTA3_HUMAN	MTA3	1724.2	1984.52	-1.15098
P41091	IF2G_HUMAN	EIF2S3	48869.3	56248.5	-1.151
P49281	NRAM2_HUMAN	SLC11A2	1155.32	1330.16	-1.15134
Q14696	MESD_HUMAN	MESD	28094	32347.4	-1.1514
Q96JH7	VCIP1_HUMAN	VCPIP1	3590.11	4137.99	-1.15261
Q9NZ45	CISD1_HUMAN	CISD1	17728.8	20439	-1.15287
Q8IYB5	SMAP1_HUMAN	SMAP1	2891.23	3334.93	-1.15347
P78406	RAE1L_HUMAN	RAE1	8659.75	9990.07	-1.15362
Q96TA2	YMEL1_HUMAN	YME1L1	19736.7	22768.9	-1.15363
Q9BQ61	TRIR_HUMAN	TRIR	2656.81	3065.48	-1.15382
Q7L5N1	CSN6_HUMAN	COPS6	16045	18517.1	-1.15408
Q13084	RM28_HUMAN	MRPL28	3720.15	4293.56	-1.15414
P13647	K2C5_HUMAN	KRT5	32664.9	37703.8	-1.15426
O43719	HTSF1_HUMAN	HTATSF1	3757.54	4338.42	-1.15459
P23610	HAP40_HUMAN	F8A1	1807.58	2087.15	-1.15467
O43301	HS12A_HUMAN	HSPA12A	5045.19	5826.64	-1.15489
Q32P28	P3H1_HUMAN	P3H1	62159.3	71788.1	-1.1549
P35998	PRS7_HUMAN	PSMC2	90298.1	104308	-1.15515
Q8TE77	SSH3_HUMAN	SSH3	4160.19	4806.19	-1.15528
Q9HBH1	DEFM_HUMAN	PDF	1284.77	1484.51	-1.15547
Q8N4Q0	PTGR3_HUMAN	PTGR3	1833.48	2118.79	-1.15561
Q9UI26	IPO11_HUMAN	IPO11	4548.23	5256.14	-1.15565
Q7L5Y1	ENOF1_HUMAN	ENOSF1	2960.84	3421.99	-1.15575
Q96PE7	MCEE_HUMAN	MCEE	2751.06	3179.63	-1.15579
Q13395	TARB1_HUMAN	TARBP1	1329.65	1537.37	-1.15622
Q9UHL4	DPP2_HUMAN	DPP7	21572.2	24951.6	-1.15666
P22314	UBA1_HUMAN	UBA1	109488	126661	-1.15685
Q6NVY1	HIBCH_HUMAN	HIBCH	51097.7	59123.3	-1.15706
Q9H1X3	DJC25_HUMAN	DNAJC25	3204.79	3710	-1.15764
Q9P291	ARMX1_HUMAN	ARMCX1	2863.43	3315.39	-1.15784
Q5VZE5	NAA35_HUMAN	NAA35	2608.46	3020.26	-1.15787
Q8WUJ3	CEMIP_HUMAN	CEMIP	70016.6	81076.4	-1.15796
Q8TC07	TBC15_HUMAN	TBC1D15	8826.14	10223.7	-1.15834
Q9Y5J7	TIM9_HUMAN	TIMM9	10132.7	11742.4	-1.15887
O43639	NCK2_HUMAN	NCK2	10244.2	11873.4	-1.15904
Q8WUA2	PPIL4_HUMAN	PPIL4	3549.48	4114.4	-1.15915
Q96F86	EDC3_HUMAN	EDC3	2691.08	3119.74	-1.15929
O43181	NDUS4_HUMAN	NDUFS4	6506.1	7544.83	-1.15965
Q8TC12	RDH11_HUMAN	RDH11	17337.5	20111.5	-1.16
Q14676	MDC1_HUMAN	MDC1	630.323	731.792	-1.16098
P28074	PSB5_HUMAN	PSMB5	48691.3	56529.9	-1.16099
P16455	MGMT_HUMAN	MGMT	5694.62	6611.46	-1.161
P04181	OAT_HUMAN	OAT	30191.8	35056.6	-1.16113
Q8WVM0	TFB1M_HUMAN	TFB1M	1225.73	1423.64	-1.16146
Q92542	NICA_HUMAN	NCSTN	9320.04	10825.6	-1.16154
O95487	SC24B_HUMAN	SEC24B	18878.1	21929.5	-1.16164
O95352	ATG7_HUMAN	ATG7	16019.5	18609.4	-1.16168
Q7Z2Z2	EFL1_HUMAN	EFL1	12610.7	14649.9	-1.16171
P46736	BRCC3_HUMAN	BRCC3	5180.41	6018.41	-1.16176
Q7Z2T5	TRM1L_HUMAN	TRMT1L	1620.96	1883.48	-1.16195
P23526	SAHH_HUMAN	AHCY	43518.3	50571.5	-1.16207
Q12894	IFRD2_HUMAN	IFRD2	688.545	800.212	-1.16218
Q96EP0	RNF31_HUMAN	RNF31	2298.52	2671.49	-1.16227
P55899	FCGRN_HUMAN	FCGRT	2744.02	3189.48	-1.16234
Q6NUQ1	RINT1_HUMAN	RINT1	3060.01	3556.96	-1.1624
P04264	K2C1_HUMAN	KRT1	532464	618971	-1.16246
Q01970	PLCB3_HUMAN	PLCB3	7589.08	8822.61	-1.16254
Q96ES7	SGF29_HUMAN	SGF29	1308.08	1520.96	-1.16274
Q9NP66	HM20A_HUMAN	HMG20A	1032.29	1200.3	-1.16276
Q96Q11	TRNT1_HUMAN	TRNT1	8508.95	9897.52	-1.16319
Q15118	PDK1_HUMAN	PDK1	9249.03	10758.4	-1.16319
P61916	NPC2_HUMAN	NPC2	10567.4	12292.2	-1.16322
Q13523	PRP4K_HUMAN	PRP4K	16064.4	18691.9	-1.16356
Q96F85	CNRP1_HUMAN	CNRIP1	13326.5	15507.4	-1.16365
Q9H9H4	VP37B_HUMAN	VPS37B	4006.95	4663.28	-1.1638
Q8N6G6	ATL1_HUMAN	ADAMTSL1	1525.64	1776.25	-1.16426
Q9Y2L9	LRCH1_HUMAN	LRCH1	2709.34	3155.85	-1.1648
P08754	GNAI3_HUMAN	GNAI3	31523.9	36723	-1.16493
Q8TB72	PUM2_HUMAN	PUM2	2317.16	2700.75	-1.16554
P45974	UBP5_HUMAN	USP5	28872.6	33665.2	-1.16599
Q08J23	NSUN2_HUMAN	NSUN2	7474.97	8718.43	-1.16635
Q5T5P2	SKT_HUMAN	KIAA1217	3413.31	3985.13	-1.16753
O75880	SCO1_HUMAN	SCO1	2543.31	2970.81	-1.16809
Q92734	TFG_HUMAN	TFG	87187.7	101875	-1.16846
P13674	P4HA1_HUMAN	P4HA1	164498	192214	-1.16849
P61758	PFD3_HUMAN	VBP1	22251.6	26002.8	-1.16858
Q8N1N4	K2C78_HUMAN	KRT78	21008.2	24550.1	-1.1686
Q9BSV6	SEN34_HUMAN	TSEN34	1048.47	1225.74	-1.16907
Q15326	ZMY11_HUMAN	ZMYND11	974.819	1139.82	-1.16926
Q5JTV8	TOIP1_HUMAN	TOR1AIP1	22302.7	26078.5	-1.1693
P53618	COPB_HUMAN	COPB1	63996.2	74881.8	-1.1701
Q86XZ4	SPAS2_HUMAN	SPATS2	1937.94	2267.98	-1.17031
Q9Y3X0	CCDC9_HUMAN	CCDC9	3906.57	4573.44	-1.17071
P19387	RPB3_HUMAN	POLR2C	3292.17	3854.39	-1.17078
O95985	TOP3B_HUMAN	TOP3B	10141.9	11875.4	-1.17092
Q9UHF7	TRPS1_HUMAN	TRPS1	779.293	912.663	-1.17114
Q8TD19	NEK9_HUMAN	NEK9	14540.3	17030.8	-1.17128
O60678	ANM3_HUMAN	PRMT3	3743.65	4385.31	-1.1714
Q8N0U8	VKORL_HUMAN	VKORC1L1	19250.3	22562.8	-1.17208
Q9NRF8	PYRG2_HUMAN	CTPS2	8858.01	10389	-1.17284
Q15287	RNPS1_HUMAN	RNPS1	8412.29	9866.35	-1.17285
P68366	TBA4A_HUMAN	TUBA4A	1221955	1433180	-1.17286
Q8WTT2	NOC3L_HUMAN	NOC3L	4854.15	5695.17	-1.17326
P06730	IF4E_HUMAN	EIF4E	26812	31460.2	-1.17336
P48147	PPCE_HUMAN	PREP	29784.3	34953.9	-1.17357
O43447	PPIH_HUMAN	PPIH	8390.65	9847.75	-1.17366
P11940	PABP1_HUMAN	PABPC1	73886.9	86724.4	-1.17375
P60866	RS20_HUMAN	RPS20	119474	140261	-1.17399
Q96S97	MYADM_HUMAN	MYADM	19658.5	23081	-1.17409
Q99797	MIPEP_HUMAN	MIPEP	4341.2	5098.13	-1.17436
O94992	HEXI1_HUMAN	HEXIM1	2876.17	3378.13	-1.17452
O95394	AGM1_HUMAN	PGM3	37283.7	43792.4	-1.17457
O00418	EF2K_HUMAN	EEF2K	19319.2	22696.5	-1.17482
Q12888	TP53B_HUMAN	TP53BP1	7988.95	9386.2	-1.1749
P49356	FNTB_HUMAN	FNTB	12351.8	14512.3	-1.17491
O94822	LTN1_HUMAN	LTN1	4074.4	4787.4	-1.175
P00491	PNPH_HUMAN	PNP	19378.2	22775.1	-1.1753
Q15631	TSN_HUMAN	TSN	17218.9	20244.9	-1.17574
Q13685	AAMP_HUMAN	AAMP	3328.82	3914.34	-1.17589
Q9C0E2	XPO4_HUMAN	XPO4	4839.5	5692.96	-1.17635
Q6ZWT7	MBOA2_HUMAN	MBOAT2	6085.16	7158.71	-1.17642
Q02878	RL6_HUMAN	RPL6	170561	200665	-1.1765
Q5VWQ0	RSBN1_HUMAN	RSBN1	2439.25	2870.02	-1.1766
O15347	HMGB3_HUMAN	HMGB3	8700.29	10240.1	-1.17698
Q3V6T2	GRDN_HUMAN	CCDC88A	1521.21	1790.47	-1.177
Q14997	PSME4_HUMAN	PSME4	4422.77	5205.64	-1.17701
Q9Y4I1	MYO5A_HUMAN	MYO5A	2432.42	2863.5	-1.17722
Q9NYU2	UGGG1_HUMAN	UGGT1	120948	142395	-1.17732
O15427	MOT4_HUMAN	SLC16A3	27080.3	31883.5	-1.17737
Q9UKJ3	GPTC8_HUMAN	GPATCH8	2163.27	2547.11	-1.17744
O14966	RAB7L_HUMAN	RAB29	1824.15	2147.89	-1.17748
O95671	ASML_HUMAN	ASMTL	23877.6	28129.6	-1.17808
Q29RF7	PDS5A_HUMAN	PDS5A	2602.56	3066.07	-1.1781
P52298	NCBP2_HUMAN	NCBP2	4461.81	5257.22	-1.17827
Q16643	DREB_HUMAN	DBN1	80401.1	94757.7	-1.17856
Q9BQ70	TCF25_HUMAN	TCF25	3130.65	3689.84	-1.17862
Q9Y5B6	PAXB1_HUMAN	PAXBP1	52823.1	62262.2	-1.17869
Q9Y4C8	RBM19_HUMAN	RBM19	2071.78	2442.13	-1.17876
P31749	AKT1_HUMAN	AKT1	8670.06	10221.9	-1.17899
A5YKK6	CNOT1_HUMAN	CNOT1	25939.9	30590.1	-1.17927
P18846	ATF1_HUMAN	ATF1	1918.38	2262.46	-1.17936
Q9BQ52	RNZ2_HUMAN	ELAC2	3028.42	3572.05	-1.17951
Q9NUN5	LMBD1_HUMAN	LMBRD1	1950.17	2300.31	-1.17955
Q13951	PEBB_HUMAN	CBFB	16286.6	19214.2	-1.17976
Q15813	TBCE_HUMAN	TBCE	3354.33	3957.68	-1.17987
Q9NUQ8	ABCF3_HUMAN	ABCF3	5729.55	6760.48	-1.17993
P35270	SPRE_HUMAN	SPR	9457.36	11159.9	-1.18002
P40337	VHL_HUMAN	VHL	1685.66	1989.71	-1.18037
Q86U44	MTA70_HUMAN	METTL3	9410.57	11108.5	-1.18043
Q9H9B1	EHMT1_HUMAN	EHMT1	897.799	1059.79	-1.18043
Q9HA77	SYCM_HUMAN	CARS2	6654.56	7855.45	-1.18046
Q99487	PAFA2_HUMAN	PAFAH2	1185.34	1399.25	-1.18047
Q3ZAQ7	VMA21_HUMAN	VMA21	6054.83	7148.53	-1.18063
O14787	TNPO2_HUMAN	TNPO2	12022.5	14194.2	-1.18063
Q9UMX5	NENF_HUMAN	NENF	20643	24372.8	-1.18068
P62258	1433E_HUMAN	YWHAE	358393	423366	-1.18129
Q8N5A5	ZGPAT_HUMAN	ZGPAT	302.91	357.843	-1.18135
Q9P021	CRIPT_HUMAN	CRIPT	1411.17	1667.75	-1.18182
Q92520	FAM3C_HUMAN	FAM3C	16736.1	19786.1	-1.18224
Q9BVV7	TIM21_HUMAN	TIMM21	2119.67	2507.78	-1.1831
Q9H2P9	DPH5_HUMAN	DPH5	2002.72	2369.69	-1.18323
P83876	TXN4A_HUMAN	TXNL4A	4139.58	4898.89	-1.18343
Q9Y4X5	ARI1_HUMAN	ARIH1	5583.3	6607.78	-1.18349
Q9Y224	RTRAF_HUMAN	RTRAF	34661.6	41047.4	-1.18423
Q9BXR0	TGT_HUMAN	QTRT1	10490.8	12429.6	-1.18481
O60462	NRP2_HUMAN	NRP2	2141.5	2537.28	-1.18481
Q9H9T3	ELP3_HUMAN	ELP3	4561.71	5404.93	-1.18485
Q9NP92	RT30_HUMAN	MRPS30	2407.69	2853.49	-1.18516
O60306	AQR_HUMAN	AQR	2306.11	2733.85	-1.18548
P62906	RL10A_HUMAN	RPL10A	95126.1	112781	-1.18559
Q53H12	AGK_HUMAN	AGK	8734.14	10357.2	-1.18583
Q7Z2W4	ZCCHV_HUMAN	ZC3HAV1	16912.7	20056	-1.18585
Q99471	PFD5_HUMAN	PFDN5	11934.1	14155.7	-1.18615
P20839	IMDH1_HUMAN	IMPDH1	6894.55	8178	-1.18615
Q96GY0	ZC21A_HUMAN	ZC2HC1A	1551.1	1840.09	-1.18631
Q7Z7M9	GALT5_HUMAN	GALNT5	4394.59	5215.65	-1.18683
P30040	ERP29_HUMAN	ERP29	97301.4	115485	-1.18688
Q06830	PRDX1_HUMAN	PRDX1	413437	490912	-1.18739
Q06278	AOXA_HUMAN	AOX1	7759.69	9215.07	-1.18756
Q6ZMZ3	SYNE3_HUMAN	SYNE3	4839.09	5747.12	-1.18765
Q93008	USP9X_HUMAN	USP9X	23677.5	28123	-1.18775
P48637	GSHB_HUMAN	GSS	20636.3	24511.5	-1.18778
O43747	AP1G1_HUMAN	AP1G1	17424.2	20698.2	-1.1879
Q5H8A4	PIGG_HUMAN	PIGG	2319.95	2756.15	-1.18802
P49005	DPOD2_HUMAN	POLD2	2561.52	3043.37	-1.18811
Q8NCE2	MTMRE_HUMAN	MTMR14	1578.41	1875.39	-1.18815
Q12962	TAF10_HUMAN	TAF10	2044.77	2429.96	-1.18838
P53621	COPA_HUMAN	COPA	75716.9	90013.6	-1.18882
P51398	RT29_HUMAN	DAP3	8565.95	10185.2	-1.18903
Q9NQX4	MYO5C_HUMAN	MYO5C	3486.41	4145.75	-1.18912
O43815	STRN_HUMAN	STRN	14479.1	17226.4	-1.18974
Q9P0J0	NDUAD_HUMAN	NDUFA13	16878.8	20089.4	-1.19022
O43924	PDE6D_HUMAN	PDE6D	3666.35	4363.87	-1.19025
Q02818	NUCB1_HUMAN	NUCB1	25963.8	30914.8	-1.19069
P28288	ABCD3_HUMAN	ABCD3	9342.9	11128.8	-1.19115
Q9Y3D0	CIA2B_HUMAN	CIAO2B	3770.14	4490.94	-1.19119
Q8TED1	GPX8_HUMAN	GPX8	96453.6	114922	-1.19148
Q96CD0	FBXL8_HUMAN	FBXL8	2762.7	3292.92	-1.19192
O43678	NDUA2_HUMAN	NDUFA2	9178.55	10941.7	-1.1921
P17050	NAGAB_HUMAN	NAGA	10148	12099.6	-1.19231
P40222	TXLNA_HUMAN	TXLNA	9935.67	11846.7	-1.19234
Q8TAT6	NPL4_HUMAN	NPLOC4	17756.8	21175.9	-1.19255
Q5VV42	CDKAL_HUMAN	CDKAL1	1994.46	2378.81	-1.19271
Q9P2X0	DPM3_HUMAN	DPM3	16966.8	20236.6	-1.19272
Q15637	SF01_HUMAN	SF1	9673.02	11537.3	-1.19273
Q86WA6	BPHL_HUMAN	BPHL	3324.28	3964.97	-1.19273
P60059	SC61G_HUMAN	SEC61G	18981.1	22641	-1.19282
P46100	ATRX_HUMAN	ATRX	2848.98	3398.39	-1.19284
Q96K76	UBP47_HUMAN	USP47	8151.81	9727.1	-1.19324
Q92616	GCN1_HUMAN	GCN1	15269.5	18224.3	-1.19351
Q86YQ8	CPNE8_HUMAN	CPNE8	1165.16	1390.64	-1.19352
O95104	SCAF4_HUMAN	SCAF4	6761.18	8070.49	-1.19365
Q9P206	NHSL3_HUMAN	NHSL3	462.261	551.87	-1.19385
Q02127	PYRD_HUMAN	DHODH	2596.21	3100.66	-1.1943
O95071	UBR5_HUMAN	UBR5	2223.53	2656.16	-1.19457
Q7KZI7	MARK2_HUMAN	MARK2	3387.55	4047.54	-1.19483
Q96KA5	CLP1L_HUMAN	CLPTM1L	3764.6	4500.48	-1.19548
Q5T447	HECD3_HUMAN	HECTD3	2247.71	2687.81	-1.1958
Q49A26	GLYR1_HUMAN	GLYR1	4609.72	5513.07	-1.19597
P36578	RL4_HUMAN	RPL4	187505	224348	-1.19649
Q01628	IFM3_HUMAN	IFITM3	7612.95	9109.2	-1.19654
Q8WUD6	CHPT1_HUMAN	CHPT1	953.895	1141.45	-1.19662
Q9Y3E1	HDGR3_HUMAN	HDGFL3	6130.18	7335.57	-1.19663
Q9GZM5	YIPF3_HUMAN	YIPF3	5895.27	7055.99	-1.19689
P10768	ESTD_HUMAN	ESD	42064.6	50347.3	-1.1969
P17535	JUND_HUMAN	JUND	1763.02	2110.28	-1.19697
P54105	ICLN_HUMAN	CLNS1A	14141.6	16927.7	-1.19701
Q9H267	VP33B_HUMAN	VPS33B	10475.3	12543.3	-1.19741
Q15427	SF3B4_HUMAN	SF3B4	8631.82	10336.2	-1.19745
O43808	PM34_HUMAN	SLC25A17	3169.76	3796.02	-1.19757
Q96KQ7	EHMT2_HUMAN	EHMT2	2041.05	2444.64	-1.19773
P49458	SRP09_HUMAN	SRP9	42284.2	50645.5	-1.19774
Q96I24	FUBP3_HUMAN	FUBP3	17955.2	21506	-1.19776
Q5VSL9	STRP1_HUMAN	STRIP1	4539.46	5437.47	-1.19782
Q93050	VPP1_HUMAN	ATP6V0A1	12432.3	14894.7	-1.19806
Q9BR61	ACBD6_HUMAN	ACBD6	3324.94	3984.65	-1.19841
Q00613	HSF1_HUMAN	HSF1	1917.36	2298.02	-1.19853
O60610	DIAP1_HUMAN	DIAPH1	7813.1	9368.06	-1.19902
O95782	AP2A1_HUMAN	AP2A1	78958	94674.7	-1.19905
O94855	SC24D_HUMAN	SEC24D	40577.3	48662.4	-1.19925
Q02252	MMSA_HUMAN	ALDH6A1	17075.8	20495.6	-1.20027
Q9H6U8	ALG9_HUMAN	ALG9	2994.72	3594.88	-1.20041
Q9UP83	COG5_HUMAN	COG5	7394.24	8877.72	-1.20063
Q53GS7	GLE1_HUMAN	GLE1	1979.48	2376.75	-1.2007
Q9Y2C4	EXOG_HUMAN	EXOG	1352.65	1624.46	-1.20095
O95299	NDUAA_HUMAN	NDUFA10	41955.7	50390.3	-1.20104
Q9Y530	OARD1_HUMAN	OARD1	1364.96	1639.42	-1.20108
P30038	AL4A1_HUMAN	ALDH4A1	4276.43	5136.74	-1.20118
P09417	DHPR_HUMAN	QDPR	14175.6	17035.8	-1.20177
O75821	EIF3G_HUMAN	EIF3G	21577.8	25932.9	-1.20183
P27707	DCK_HUMAN	DCK	2018.68	2426.25	-1.2019
Q13418	ILK_HUMAN	ILK	52576.3	63195.3	-1.20197
Q9Y6D5	BIG2_HUMAN	ARFGEF2	5815.76	6992.58	-1.20235
P31937	3HIDH_HUMAN	HIBADH	19324.3	23240.9	-1.20268
O75817	POP7_HUMAN	POP7	4190.57	5042.27	-1.20324
Q13546	RIPK1_HUMAN	RIPK1	9966.35	11997.5	-1.2038
P50443	S26A2_HUMAN	SLC26A2	911.367	1097.42	-1.20415
Q96IV0	NGLY1_HUMAN	NGLY1	2449.57	2950.16	-1.20436
P10155	RO60_HUMAN	RO60	23408.3	28198.3	-1.20463
Q96D71	REPS1_HUMAN	REPS1	2598.79	3130.86	-1.20474
P31751	AKT2_HUMAN	AKT2	1960.32	2361.68	-1.20475
P08133	ANXA6_HUMAN	ANXA6	251309	302798	-1.20488
Q8TCG2	P4K2B_HUMAN	PI4K2B	846.309	1019.72	-1.2049
Q969S3	ZN622_HUMAN	ZNF622	10837.3	13058.4	-1.20495
Q6UUV7	CRTC3_HUMAN	CRTC3	1456.2	1754.89	-1.20511
Q9NXC5	MIOS_HUMAN	MIOS	3079.04	3711.97	-1.20556
Q8IYB8	SUV3_HUMAN	SUPV3L1	5245.46	6324.3	-1.20567
Q8N108	MIER1_HUMAN	MIER1	999.63	1205.45	-1.2059
Q8TBR7	TLC3A_HUMAN	TLCD3A	1633.07	1969.41	-1.20596
Q96IX5	ATPMK_HUMAN	ATP5MK	21735.9	26216.5	-1.20614
Q9H8W4	PKHF2_HUMAN	PLEKHF2	1920.19	2316.41	-1.20635
O00193	SMAP_HUMAN	SMAP	3827.13	4618.18	-1.2067
Q14669	TRIPC_HUMAN	TRIP12	3706.47	4474.45	-1.2072
Q5TA45	INT11_HUMAN	INTS11	4755.9	5741.56	-1.20725
O14841	OPLA_HUMAN	OPLAH	7799.85	9417.42	-1.20739
Q92562	FIG4_HUMAN	FIG4	941.739	1137.2	-1.20755
Q92643	GPI8_HUMAN	PIGK	5245.61	6334.62	-1.2076
Q9BXY0	MAK16_HUMAN	MAK16	4452.27	5376.91	-1.20768
Q9BQ39	DDX50_HUMAN	DDX50	4488.38	5421.95	-1.208
P11274	BCR_HUMAN	BCR	3436.18	4151.45	-1.20816
P02538	K2C6A_HUMAN	KRT6A	8752.01	10576.6	-1.20848
Q9UIJ7	KAD3_HUMAN	AK3	24193.4	29243.5	-1.20874
Q9UH62	ARMX3_HUMAN	ARMCX3	9048.79	10937.8	-1.20876
O43913	ORC5_HUMAN	ORC5	811.1	980.6	-1.20898
Q9NXV2	KCTD5_HUMAN	KCTD5	1530.09	1850.04	-1.2091
P36954	RPB9_HUMAN	POLR2I	3094.54	3741.83	-1.20917
Q8N999	RLIG1_HUMAN	RLIG1	1592.83	1926.16	-1.20927
Q13889	TF2H3_HUMAN	GTF2H3	3515.99	4251.8	-1.20928
Q8N300	SVBP_HUMAN	SVBP	1695.56	2050.84	-1.20954
Q147X3	NAA30_HUMAN	NAA30	2916.47	3528.11	-1.20972
Q9UDR5	AASS_HUMAN	AASS	11826.4	14308.3	-1.20986
Q8WVY7	UBCP1_HUMAN	UBLCP1	5689.92	6884.62	-1.20997
P61421	VA0D1_HUMAN	ATP6V0D1	24462.8	29600.8	-1.21003
P48060	GLIP1_HUMAN	GLIPR1	1735.66	2100.25	-1.21006
Q6UXN9	WDR82_HUMAN	WDR82	7303.85	8839.18	-1.21021
Q00325	S25A3_HUMAN	SLC25A3	171126	207104	-1.21024
Q9H1E3	NUCKS_HUMAN	NUCKS1	12795.1	15489.5	-1.21058
Q96EC8	YIPF6_HUMAN	YIPF6	4624.12	5598.95	-1.21081
Q96GK7	FAH2A_HUMAN	FAHD2A	8414.7	10189	-1.21086
Q96DH6	MSI2H_HUMAN	MSI2	2581.6	3127.3	-1.21138
Q5BJH2	TM128_HUMAN	TMEM128	1069.41	1295.51	-1.21142
Q9GZZ1	NAA50_HUMAN	NAA50	5349.97	6481.14	-1.21143
Q9Y484	WIPI4_HUMAN	WDR45	2917.25	3535.2	-1.21183
P30876	RPB2_HUMAN	POLR2B	8333.83	10100.6	-1.212
P54802	ANAG_HUMAN	NAGLU	11740.9	14230.3	-1.21203
P49593	PPM1F_HUMAN	PPM1F	7332.57	8888.88	-1.21225
P14550	AK1A1_HUMAN	AKR1A1	49205.3	59689.9	-1.21308
Q9BPX5	ARP5L_HUMAN	ARPC5L	24753.3	30031	-1.21321
P56937	DHB7_HUMAN	HSD17B7	2829.99	3434.69	-1.21368
Q9H3H1	MOD5_HUMAN	TRIT1	1338.73	1624.87	-1.21374
Q969X6	UTP4_HUMAN	UTP4	3770.83	4576.97	-1.21378
Q5D862	FILA2_HUMAN	FLG2	2129.36	2584.7	-1.21384
Q9HD33	RM47_HUMAN	MRPL47	3362.5	4082.08	-1.214
Q9NPA8	ENY2_HUMAN	ENY2	7313.93	8880.11	-1.21414
Q96SB4	SRPK1_HUMAN	SRPK1	1958.02	2377.33	-1.21415
Q14814	MEF2D_HUMAN	MEF2D	3504.66	4256.78	-1.21461
Q96HV5	TM41A_HUMAN	TMEM41A	941.7	1144.09	-1.21492
Q86UV5	UBP48_HUMAN	USP48	4274.85	5195.35	-1.21533
Q8NBM8	PCYXL_HUMAN	PCYOX1L	6406.82	7786.84	-1.2154
P17858	PFKAL_HUMAN	PFKL	50541.4	61431.2	-1.21546
Q15334	L2GL1_HUMAN	LLGL1	2904.42	3530.47	-1.21555
O00487	PSDE_HUMAN	PSMD14	157395	191331	-1.21561
P11172	UMPS_HUMAN	UMPS	6857.93	8336.65	-1.21562
Q9BV44	THUM3_HUMAN	THUMPD3	4079.3	4959.39	-1.21575
Q9UJX5	APC4_HUMAN	ANAPC4	2328.7	2831.53	-1.21593
P51692	STA5B_HUMAN	STAT5B	11033	13417.5	-1.21613
P40121	CAPG_HUMAN	CAPG	16556.2	20146.1	-1.21683
Q6R327	RICTR_HUMAN	RICTOR	12653.7	15398.8	-1.21694
Q96ME1	FXL18_HUMAN	FBXL18	7618.47	9272.67	-1.21713
P98170	XIAP_HUMAN	XIAP	1825.59	2223.66	-1.21805
O95359	TACC2_HUMAN	TACC2	5681.84	6923.65	-1.21856
Q12882	DPYD_HUMAN	DPYD	18116.9	22078.1	-1.21865
Q9NS86	LANC2_HUMAN	LANCL2	6851.13	8355.96	-1.21965
O00231	PSD11_HUMAN	PSMD11	37730.4	46024.1	-1.21981
Q6N075	MFSD5_HUMAN	MFSD5	694.924	847.998	-1.22028
Q9NPJ6	MED4_HUMAN	MED4	1275.48	1556.52	-1.22034
Q8WXF7	ATLA1_HUMAN	ATL1	27227.4	33228.5	-1.22041
P11142	HSP7C_HUMAN	HSPA8	497348	606984	-1.22044
P55786	PSA_HUMAN	NPEPPS	51409.5	62750.4	-1.2206
O75955	FLOT1_HUMAN	FLOT1	12571.1	15345.8	-1.22072
Q6P4A7	SFXN4_HUMAN	SFXN4	2291.75	2797.84	-1.22083
O43292	GPAA1_HUMAN	GPAA1	10754.3	13129.6	-1.22087
P49354	FNTA_HUMAN	FNTA	13661.8	16679.8	-1.22091
Q9Y3Y2	CHTOP_HUMAN	CHTOP	4169.03	5090.64	-1.22106
Q99733	NP1L4_HUMAN	NAP1L4	63241	77241.9	-1.22139
Q3SXM5	HSDL1_HUMAN	HSDL1	1375.51	1680.29	-1.22158
Q5JTZ9	SYAM_HUMAN	AARS2	2392.02	2923.09	-1.22202
Q6RFH5	WDR74_HUMAN	WDR74	2225.56	2719.74	-1.22205
P61163	ACTZ_HUMAN	ACTR1A	22628.3	27653.6	-1.22208
Q05209	PTN12_HUMAN	PTPN12	12374.8	15125.3	-1.22227
Q13564	ULA1_HUMAN	NAE1	12285.9	15026.1	-1.22303
Q9Y2H0	DLGP4_HUMAN	DLGAP4	6688.92	8181.32	-1.22312
Q9Y2K7	KDM2A_HUMAN	KDM2A	1872.84	2291.26	-1.22342
Q9Y3D8	KAD6_HUMAN	AK6	3798.6	4650.76	-1.22433
P30153	2AAA_HUMAN	PPP2R1A	49249.4	60299	-1.22436
P40763	STAT3_HUMAN	STAT3	12560.3	15380.1	-1.2245
P00492	HPRT_HUMAN	HPRT1	19713.6	24143.9	-1.22473
Q9HD34	LYRM4_HUMAN	LYRM4	2798.91	3428.25	-1.22485
Q12872	SFSWA_HUMAN	SFSWAP	925.31	1133.84	-1.22536
Q9Y296	TPPC4_HUMAN	TRAPPC4	6971.98	8543.33	-1.22538
Q6NZY4	ZCHC8_HUMAN	ZCCHC8	3508.72	4299.65	-1.22542
O94829	IPO13_HUMAN	IPO13	2863.73	3509.67	-1.22556
Q13557	KCC2D_HUMAN	CAMK2D	43045.2	52769.1	-1.2259
Q93062	RBPMS_HUMAN	RBPMS	7955.36	9754.39	-1.22614
Q9NTG7	SIR3_HUMAN	SIRT3	2029.24	2488.45	-1.2263
Q7L7V1	DHX32_HUMAN	DHX32	1932.27	2369.9	-1.22648
Q86U38	NOP9_HUMAN	NOP9	2609.58	3201.29	-1.22675
Q7L775	EPMIP_HUMAN	EPM2AIP1	2953.59	3624.42	-1.22713
Q8TDY4	ASAP3_HUMAN	ASAP3	2191.4	2689.36	-1.22723
O60861	GAS7_HUMAN	GAS7	3736.88	4586.9	-1.22747
O75534	CSDE1_HUMAN	CSDE1	22130	27164.2	-1.22748
Q7Z7H8	RM10_HUMAN	MRPL10	70730.5	86829.5	-1.22761
Q9H6Z4	RANB3_HUMAN	RANBP3	6165.37	7571.29	-1.22804
P25098	ARBK1_HUMAN	GRK2	2310.7	2838.13	-1.22826
Q14204	DYHC1_HUMAN	DYNC1H1	61978.5	76143.7	-1.22855
P46019	KPB2_HUMAN	PHKA2	1456.81	1790.21	-1.22886
Q9NVX2	NLE1_HUMAN	NLE1	18415	22630.4	-1.22891
Q8IY81	SPB1_HUMAN	FTSJ3	4721.11	5802.16	-1.22898
P43686	PRS6B_HUMAN	PSMC4	23924.8	29406.3	-1.22911
Q9NUQ2	PLCE_HUMAN	AGPAT5	12759.3	15683.3	-1.22917
Q9NTJ4	MA2C1_HUMAN	MAN2C1	2131.88	2620.87	-1.22937
Q9NY12	GAR1_HUMAN	GAR1	18365	22579.9	-1.22951
P49736	MCM2_HUMAN	MCM2	2671.16	3284.54	-1.22963
Q92541	RTF1_HUMAN	RTF1	3166.8	3894.29	-1.22972
Q9P035	HACD3_HUMAN	HACD3	9357.41	11507.2	-1.22974
P07195	LDHB_HUMAN	LDHB	317638	390649	-1.22986
Q92609	TBCD5_HUMAN	TBC1D5	5829.18	7170.82	-1.23016
P09619	PGFRB_HUMAN	PDGFRB	49056.8	60350.1	-1.23021
Q9NYB0	TE2IP_HUMAN	TERF2IP	3601.75	4433.76	-1.231
Q658Y4	F91A1_HUMAN	FAM91A1	4056.19	4994.28	-1.23127
Q9NR31	SAR1A_HUMAN	SAR1A	119245	146845	-1.23146
Q9Y6Y8	S23IP_HUMAN	SEC23IP	17220.3	21212.5	-1.23183
O75608	LYPA1_HUMAN	LYPLA1	19204	23658.4	-1.23195
Q86UE4	LYRIC_HUMAN	MTDH	24017	29606.2	-1.23272
Q9NRG0	CHRC1_HUMAN	CHRAC1	3262.59	4022.9	-1.23304
Q96CW5	GCP3_HUMAN	TUBGCP3	14172.6	17478.3	-1.23325
Q9HBF4	ZFYV1_HUMAN	ZFYVE1	2255.28	2781.52	-1.23334
Q00535	CDK5_HUMAN	CDK5	5232.03	6457.42	-1.23421
P53004	BIEA_HUMAN	BLVRA	19262.6	23783.3	-1.23469
Q92889	XPF_HUMAN	ERCC4	1220.65	1507.35	-1.23488
Q15172	2A5A_HUMAN	PPP2R5A	2354.08	2907.28	-1.235
P61011	SRP54_HUMAN	SRP54	11564.4	14283.9	-1.23517
Q9H6B4	CLMP_HUMAN	CLMP	7974.04	9851.3	-1.23542
Q9UKT5	FBX4_HUMAN	FBXO4	1885.14	2329.2	-1.23556
Q8N6R0	EFNMT_HUMAN	METTL13	2562.96	3166.71	-1.23557
O43572	AKA10_HUMAN	AKAP10	10544.6	13031.5	-1.23584
Q92614	MY18A_HUMAN	MYO18A	9382.47	11598.2	-1.23616
P26599	PTBP1_HUMAN	PTBP1	78500	97068.2	-1.23654
Q9BZK7	TBL1R_HUMAN	TBL1XR1	6226.72	7699.63	-1.23655
Q16850	CP51A_HUMAN	CYP51A1	6221.03	7692.78	-1.23658
O14933	UB2L6_HUMAN	UBE2L6	3950.31	4885.86	-1.23683
Q14738	2A5D_HUMAN	PPP2R5D	15044.8	18610.3	-1.237
P24310	CX7A1_HUMAN	COX7A1	5656.88	6999.37	-1.23732
Q13769	THOC5_HUMAN	THOC5	2911.22	3602.37	-1.23741
Q9ULK4	MED23_HUMAN	MED23	1807.52	2236.7	-1.23744
P53597	SUCA_HUMAN	SUCLG1	16247.8	20106.7	-1.2375
Q8TF74	WIPF2_HUMAN	WIPF2	978.108	1210.43	-1.23752
Q12893	TM115_HUMAN	TMEM115	839.178	1038.7	-1.23776
P22033	MUTA_HUMAN	MMUT	8082.2	10006.8	-1.23813
Q9H082	RB33B_HUMAN	RAB33B	3338.75	4135.96	-1.23878
Q99650	OSMR_HUMAN	OSMR	777.592	963.375	-1.23892
Q9Y570	PPME1_HUMAN	PPME1	16764	20774.2	-1.23921
P07237	PDIA1_HUMAN	P4HB	660555	818630	-1.23931
Q9HC21	TPC_HUMAN	SLC25A19	1422	1762.36	-1.23936
Q5VYS8	TUT7_HUMAN	TUT7	1370.58	1698.7	-1.2394
O95785	WIZ_HUMAN	WIZ	3151.46	3906.73	-1.23966
P81274	GPSM2_HUMAN	GPSM2	1137.16	1410	-1.23994
Q9UKS6	PACN3_HUMAN	PACSIN3	2108.83	2616.44	-1.24071
Q96FX7	TRM61_HUMAN	TRMT61A	1729.45	2146.22	-1.24098
A6NHL2	TBAL3_HUMAN	TUBAL3	21541.6	26734	-1.24104
Q96PU4	UHRF2_HUMAN	UHRF2	5748.69	7135.02	-1.24116
Q6P2E9	EDC4_HUMAN	EDC4	7055.86	8759.18	-1.24141
Q9H974	QTRT2_HUMAN	QTRT2	3337.5	4143.6	-1.24153
Q15050	RRS1_HUMAN	RRS1	4736.98	5881.64	-1.24164
Q8WUW1	BRK1_HUMAN	BRK1	16328.8	20284.1	-1.24223
Q9UJX3	APC7_HUMAN	ANAPC7	3444.27	4281.88	-1.24319
Q15714	T22D1_HUMAN	TSC22D1	8717.82	10845.1	-1.24402
Q16774	KGUA_HUMAN	GUK1	10898.4	13559.2	-1.24414
Q92900	RENT1_HUMAN	UPF1	16935.5	21071.2	-1.2442
Q9GZT3	SLIRP_HUMAN	SLIRP	11115.9	13842.8	-1.24532
Q9UHD2	TBK1_HUMAN	TBK1	6353	7912.41	-1.24546
Q9NZQ3	SPN90_HUMAN	NCKIPSD	1883.51	2346.45	-1.24579
P27348	1433T_HUMAN	YWHAQ	105016	130869	-1.24618
Q8IXW5	RPAP2_HUMAN	RPAP2	693.098	863.79	-1.24627
Q14966	ZN638_HUMAN	ZNF638	7756.38	9671.65	-1.24693
Q15173	2A5B_HUMAN	PPP2R5B	2013.02	2510.13	-1.24695
O75381	PEX14_HUMAN	PEX14	4527.86	5646.25	-1.247
P05089	ARGI1_HUMAN	ARG1	2174.22	2711.55	-1.24714
Q5MNZ6	WIPI3_HUMAN	WDR45B	4032.52	5031.08	-1.24763
Q9NRC1	ST7_HUMAN	ST7	722.077	901.227	-1.2481
Q13485	SMAD4_HUMAN	SMAD4	3363.83	4198.97	-1.24827
Q6P4R8	NFRKB_HUMAN	NFRKB	1681.97	2100.01	-1.24854
Q9Y547	IFT25_HUMAN	IFT25	5123.56	6397.6	-1.24866
Q9H3U1	UN45A_HUMAN	UNC45A	13065.4	16314.3	-1.24866
Q8IV38	ANKY2_HUMAN	ANKMY2	2332.15	2912.3	-1.24876
O95628	CNOT4_HUMAN	CNOT4	1913.28	2389.39	-1.24885
A2RTX5	SYTC2_HUMAN	TARS3	935.9	1168.92	-1.24898
P55210	CASP7_HUMAN	CASP7	9403.65	11746.3	-1.24912
P17813	EGLN_HUMAN	ENG	15177.1	18961.8	-1.24937
O15270	SPTC2_HUMAN	SPTLC2	5506.49	6879.89	-1.24942
Q14974	IMB1_HUMAN	KPNB1	56433.5	70526.9	-1.24973
Q96KP4	CNDP2_HUMAN	CNDP2	46889.9	58602.2	-1.24978
P24386	RAE1_HUMAN	CHM	3844.84	4806.56	-1.25013
Q9BQK8	LPIN3_HUMAN	LPIN3	3535.95	4421.62	-1.25048
O00116	ADAS_HUMAN	AGPS	18599.8	23258.9	-1.25049
Q8N0V3	RBFA_HUMAN	RBFA	2474.78	3095.89	-1.25098
O14519	CDKA1_HUMAN	CDK2AP1	1711.39	2142.52	-1.25192
P21980	TGM2_HUMAN	TGM2	66200.1	82892.9	-1.25216
P21266	GSTM3_HUMAN	GSTM3	51982.6	65093.3	-1.25221
Q86U86	PB1_HUMAN	PBRM1	5479.08	6861.19	-1.25225
P59998	ARPC4_HUMAN	ARPC4	131927	165228	-1.25242
Q9NR45	SIAS_HUMAN	NANS	34321	42986.6	-1.25249
Q9Y673	ALG5_HUMAN	ALG5	9122.5	11426.2	-1.25253
Q96AY4	TTC28_HUMAN	TTC28	10744.3	13459.1	-1.25267
O15514	RPB4_HUMAN	POLR2D	2035.85	2550.67	-1.25288
P52756	RBM5_HUMAN	RBM5	3373.03	4226.04	-1.25289
P12955	PEPD_HUMAN	PEPD	23483.3	29425.2	-1.25303
O60547	GMDS_HUMAN	GMDS	9504.7	11910.3	-1.2531
P50613	CDK7_HUMAN	CDK7	2390.89	2996.04	-1.25311
O60739	EIF1B_HUMAN	EIF1B	1655.78	2075.12	-1.25326
O95319	CELF2_HUMAN	CELF2	3096.15	3880.71	-1.2534
Q7L523	RRAGA_HUMAN	RRAGA	22339.2	28004.2	-1.25359
Q9BYD3	RM04_HUMAN	MRPL4	6193.7	7764.54	-1.25362
P50502	F10A1_HUMAN	ST13	33865.2	42456.6	-1.25369
O43657	TSN6_HUMAN	TSPAN6	1307.11	1639.75	-1.25449
Q8TAE8	G45IP_HUMAN	GADD45GIP1	1724.31	2163.15	-1.2545
O94763	RMP_HUMAN	URI1	3011.74	3779.12	-1.2548
Q9P0U3	SENP1_HUMAN	SENP1	989.333	1241.53	-1.25492
O60220	TIM8A_HUMAN	TIMM8A	8417.23	10566.6	-1.25535
Q96II8	LRCH3_HUMAN	LRCH3	3676.61	4615.48	-1.25536
Q15126	PMVK_HUMAN	PMVK	8134.15	10216.7	-1.25603
Q9BRT6	LLPH_HUMAN	LLPH	2350	2951.86	-1.25611
P17812	PYRG1_HUMAN	CTPS1	20161.4	25328.8	-1.2563
P26885	FKBP2_HUMAN	FKBP2	67286.3	84537	-1.25638
Q8NCA5	FA98A_HUMAN	FAM98A	19733.8	24798.4	-1.25665
O00170	AIP_HUMAN	AIP	7575.5	9523.38	-1.25713
Q9H7D7	WDR26_HUMAN	WDR26	4806.55	6042.5	-1.25714
Q15517	CDSN_HUMAN	CDSN	917.608	1153.88	-1.25749
O15460	P4HA2_HUMAN	P4HA2	122210	153692	-1.2576
Q13188	STK3_HUMAN	STK3	5240.05	6593.38	-1.25827
A6NDG6	PGP_HUMAN	PGP	6866.37	8640.08	-1.25832
Q08AM6	VAC14_HUMAN	VAC14	14249.3	17930.4	-1.25834
P42696	RBM34_HUMAN	RBM34	2336.44	2940.11	-1.25837
Q14257	RCN2_HUMAN	RCN2	20548.8	25859.4	-1.25844
Q86VY4	TSYL5_HUMAN	TSPYL5	1221.24	1537.21	-1.25873
Q96KR1	ZFR_HUMAN	ZFR	12482.1	15712.2	-1.25878
O95340	PAPS2_HUMAN	PAPSS2	20118.4	25331.8	-1.25914
Q8NB37	GALD1_HUMAN	GATD1	17970.6	22631.1	-1.25934
Q96GM5	SMRD1_HUMAN	SMARCD1	1574.57	1983.37	-1.25963
O95758	PTBP3_HUMAN	PTBP3	4317.01	5438.95	-1.25989
Q9UID3	VPS51_HUMAN	VPS51	9265.04	11675.9	-1.26021
Q8WUY8	NAT14_HUMAN	NAT14	3953.86	4984.3	-1.26062
Q06787	FMR1_HUMAN	FMR1	5415.76	6829.09	-1.26097
Q9NZ32	ARP10_HUMAN	ACTR10	11375.7	14347.8	-1.26127
O95716	RAB3D_HUMAN	RAB3D	16919.2	21342.4	-1.26143
O43353	RIPK2_HUMAN	RIPK2	2587.98	3264.69	-1.26148
O14981	BTAF1_HUMAN	BTAF1	1737.67	2192.66	-1.26184
P20226	TBP_HUMAN	TBP	1520.87	1919.12	-1.26186
O94967	WDR47_HUMAN	WDR47	3116.14	3932.37	-1.26194
Q9NUK0	MBNL3_HUMAN	MBNL3	2527.62	3189.85	-1.262
Q9BUR5	MIC26_HUMAN	APOO	15572.4	19652.6	-1.26202
O95881	TXD12_HUMAN	TXNDC12	52006.8	65642.5	-1.26219
Q9Y4P8	WIPI2_HUMAN	WIPI2	8117.71	10246.3	-1.26222
Q8NDH3	PEPL1_HUMAN	NPEPL1	7901.93	9978.33	-1.26277
O00629	IMA3_HUMAN	KPNA4	18148.2	22918.2	-1.26283
P19474	RO52_HUMAN	TRIM21	4750.79	5999.85	-1.26292
Q9UGJ1	GCP4_HUMAN	TUBGCP4	4436.21	5602.77	-1.26296
O76003	GLRX3_HUMAN	GLRX3	19053.7	24081.1	-1.26386
Q6NUK1	SCMC1_HUMAN	SLC25A24	21215.5	26816.6	-1.26401
O95182	NDUA7_HUMAN	NDUFA7	3133.56	3961.77	-1.26431
Q9NPA0	EMC7_HUMAN	EMC7	67874.8	85822.7	-1.26443
P55196	AFAD_HUMAN	AFDN	4476.55	5663.03	-1.26504
Q5VZL5	ZMYM4_HUMAN	ZMYM4	2036.89	2576.76	-1.26505
Q9Y6X9	MORC2_HUMAN	MORC2	1542.44	1951.6	-1.26527
P03897	NU3M_HUMAN	MT-ND3	2387.22	3020.75	-1.26539
O15116	LSM1_HUMAN	LSM1	3409.17	4314.27	-1.26549
Q9H000	MKRN2_HUMAN	MKRN2	4811.25	6090.76	-1.26594
Q9Y5Y5	PEX16_HUMAN	PEX16	769.656	974.463	-1.2661
Q96SL4	GPX7_HUMAN	GPX7	11783.4	14928.3	-1.26689
P78316	NOP14_HUMAN	NOP14	3048.54	3862.39	-1.26697
Q9UPT9	UBP22_HUMAN	USP22	656.339	831.827	-1.26737
Q9UBF2	COPG2_HUMAN	COPG2	14051.5	17808.9	-1.2674
P16152	CBR1_HUMAN	CBR1	76971	97553.5	-1.26741
P51970	NDUA8_HUMAN	NDUFA8	8732.17	11072	-1.26796
P50747	BPL1_HUMAN	HLCS	1561.28	1979.74	-1.26802
Q9Y266	NUDC_HUMAN	NUDC	18272.9	23171.5	-1.26808
Q9BTE3	MCMBP_HUMAN	MCMBP	2781.84	3527.67	-1.26811
O14957	QCR10_HUMAN	UQCR11	1884.94	2391.91	-1.26896
P51946	CCNH_HUMAN	CCNH	891.088	1130.97	-1.2692
Q16658	FSCN1_HUMAN	FSCN1	140854	178870	-1.2699
Q9BYJ9	YTHD1_HUMAN	YTHDF1	1895.36	2406.98	-1.26993
Q7Z2K6	ERMP1_HUMAN	ERMP1	3091.37	3925.91	-1.26996
Q9Y295	DRG1_HUMAN	DRG1	8933.12	11347.7	-1.27029
Q93074	MED12_HUMAN	MED12	1053.89	1338.91	-1.27045
Q8IW45	NNRD_HUMAN	NAXD	3134.51	3982.28	-1.27046
Q9UKV5	AMFR_HUMAN	AMFR	1776.59	2257.15	-1.2705
Q8IWZ3	ANKH1_HUMAN	ANKHD1	3551.63	4513.06	-1.2707
O43852	CALU_HUMAN	CALU	262050	332992	-1.27072
Q6IA86	ELP2_HUMAN	ELP2	6574.25	8354.88	-1.27085
A3KMH1	VWA8_HUMAN	VWA8	2744.97	3488.75	-1.27096
Q9BTY7	HGH1_HUMAN	HGH1	4294.44	5458.99	-1.27118
Q9BVK2	ALG8_HUMAN	ALG8	2294.09	2916.31	-1.27123
O15382	BCAT2_HUMAN	BCAT2	5146.13	6542.43	-1.27133
P53803	RPAB4_HUMAN	POLR2K	555.045	705.806	-1.27162
P09488	GSTM1_HUMAN	GSTM1	35800.7	45525.6	-1.27164
P46976	GLYG_HUMAN	GYG1	13967.2	17763.2	-1.27178
Q9Y394	DHRS7_HUMAN	DHRS7	17579.2	22357.8	-1.27183
O95563	MPC2_HUMAN	MPC2	1898.5	2414.62	-1.27186
Q2TAA5	ALG11_HUMAN	ALG11	7544.31	9596.12	-1.27197
Q9NTK5	OLA1_HUMAN	OLA1	32176.3	40938.5	-1.27232
P61353	RL27_HUMAN	RPL27	142255	181046	-1.27268
Q9BV20	MTNA_HUMAN	MRI1	3378.8	4300.84	-1.27289
Q6L8Q7	PDE12_HUMAN	PDE12	7174.86	9133.17	-1.27294
Q5THJ4	VP13D_HUMAN	VPS13D	1303.73	1659.67	-1.27302
Q9H8Y5	ANKZ1_HUMAN	ANKZF1	3352.87	4268.96	-1.27323
Q9UG63	ABCF2_HUMAN	ABCF2	6392.63	8139.6	-1.27328
Q9BZF3	OSBL6_HUMAN	OSBPL6	25660.9	32673.7	-1.27329
Q4G0X4	KCD21_HUMAN	KCTD21	4470.82	5693.37	-1.27345
Q9BZ67	FRMD8_HUMAN	FRMD8	2972.16	3784.92	-1.27346
P36776	LONM_HUMAN	LONP1	28492.2	36288	-1.27361
O75844	FACE1_HUMAN	ZMPSTE24	8376.88	10671.6	-1.27393
O75179	ANR17_HUMAN	ANKRD17	3748.69	4777.51	-1.27445
P55735	SEC13_HUMAN	SEC13	45154.3	57550.4	-1.27453
Q15436	SC23A_HUMAN	SEC23A	64847.9	82701.2	-1.27531
P49750	YLPM1_HUMAN	YLPM1	3811.03	4860.52	-1.27538
Q96QU8	XPO6_HUMAN	XPO6	2798.59	3572.63	-1.27658
Q9H501	ESF1_HUMAN	ESF1	1551.51	1980.85	-1.27673
O94966	UBP19_HUMAN	USP19	2874.15	3669.53	-1.27674
Q12805	FBLN3_HUMAN	EFEMP1	14973.7	19122.9	-1.2771
O00401	WASL_HUMAN	WASL	5792.08	7397.08	-1.2771
Q96F25	ALG14_HUMAN	ALG14	1915.24	2446.24	-1.27725
Q9Y672	ALG6_HUMAN	ALG6	3281.87	4192.31	-1.27742
A1L0T0	HACL2_HUMAN	ILVBL	16664.3	21294.6	-1.27786
O43516	WIPF1_HUMAN	WIPF1	3130.31	4000.55	-1.27801
Q96JI7	SPTCS_HUMAN	SPG11	2116.71	2705.23	-1.27804
Q9Y4D7	PLXD1_HUMAN	PLXND1	7119.98	9099.86	-1.27807
P04049	RAF1_HUMAN	RAF1	6513.27	8325.24	-1.2782
Q8IWV7	UBR1_HUMAN	UBR1	4891.87	6253.09	-1.27826
Q96AQ8	MCUR1_HUMAN	MCUR1	2035.71	2602.56	-1.27845
Q9UKD1	GMEB2_HUMAN	GMEB2	511.23	653.589	-1.27846
Q8NFF5	FAD1_HUMAN	FLAD1	1815.09	2320.62	-1.27852
P62917	RL8_HUMAN	RPL8	65942	84324.3	-1.27876
O15127	SCAM2_HUMAN	SCAMP2	4267.01	5458.59	-1.27925
P36507	MP2K2_HUMAN	MAP2K2	24947.8	31919.8	-1.27947
Q8NEZ5	FBX22_HUMAN	FBXO22	9032.39	11560.8	-1.27993
L0R819	ASURF_HUMAN	ASDURF	6848.95	8766.55	-1.27998
Q9H9E3	COG4_HUMAN	COG4	12025.9	15395	-1.28015
Q96AX1	VP33A_HUMAN	VPS33A	9807.05	12555	-1.2802
Q9NX47	MARH5_HUMAN	MARCHF5	2286.06	2927.2	-1.28046
O43252	PAPS1_HUMAN	PAPSS1	9352.32	11976.3	-1.28057
Q9H270	VPS11_HUMAN	VPS11	6247.04	8001.04	-1.28077
O60502	OGA_HUMAN	OGA	14537.1	18626.4	-1.2813
Q9ULC3	RAB23_HUMAN	RAB23	22584.1	28938	-1.28134
O60763	USO1_HUMAN	USO1	36627	46931.9	-1.28135
O00560	SDCB1_HUMAN	SDCBP	13323.1	17073.2	-1.28148
Q9NZN8	CNOT2_HUMAN	CNOT2	2416.34	3096.69	-1.28156
Q06587	RING1_HUMAN	RING1	4565.12	5850.57	-1.28158
O94973	AP2A2_HUMAN	AP2A2	37295.3	47797.4	-1.28159
Q8TAD4	ZNT5_HUMAN	SLC30A5	2439.04	3126.2	-1.28174
Q99570	PI3R4_HUMAN	PIK3R4	3593.19	4609.36	-1.2828
Q9H173	SIL1_HUMAN	SIL1	5031.28	6456.45	-1.28326
Q96CP7	TLCD1_HUMAN	TLCD1	342.216	439.344	-1.28382
Q96T51	RUFY1_HUMAN	RUFY1	18287.3	23483	-1.28411
Q9Y3C0	WASC3_HUMAN	WASHC3	5250.18	6742.65	-1.28427
Q9Y316	MEMO1_HUMAN	MEMO1	9263.76	11897.2	-1.28427
Q9Y2V7	COG6_HUMAN	COG6	4658.39	5983.66	-1.28449
Q00610	CLH1_HUMAN	CLTC	150478	193317	-1.28469
Q8IYU2	HACE1_HUMAN	HACE1	746.601	959.389	-1.28501
Q7Z794	K2C1B_HUMAN	KRT77	5371.42	6902.87	-1.28511
Q14671	PUM1_HUMAN	PUM1	18890.3	24280.4	-1.28534
Q13630	FCL_HUMAN	GFUS	14927.6	19188.4	-1.28543
Q13126	MTAP_HUMAN	MTAP	9477.45	12186.4	-1.28583
P32320	CDD_HUMAN	CDA	1450.18	1865.22	-1.2862
Q16513	PKN2_HUMAN	PKN2	9593.5	12341	-1.28639
Q8N1F8	S11IP_HUMAN	STK11IP	4072.63	5240.94	-1.28687
Q14457	BECN1_HUMAN	BECN1	1399.6	1801.83	-1.28739
Q16762	THTR_HUMAN	TST	5718.23	7362.13	-1.28748
Q14746	COG2_HUMAN	COG2	3166.97	4077.68	-1.28756
Q8IXI1	MIRO2_HUMAN	RHOT2	4056.34	5225.98	-1.28835
O60518	RNBP6_HUMAN	RANBP6	2973	3830.62	-1.28847
O00767	SCD_HUMAN	SCD	1506.19	1940.73	-1.2885
Q7Z478	DHX29_HUMAN	DHX29	20179.5	26002.3	-1.28855
Q9BYN0	SRXN1_HUMAN	SRXN1	4567.97	5887.71	-1.28891
P12081	HARS1_HUMAN	HARS1	32442	41822.3	-1.28914
O15294	OGT1_HUMAN	OGT	5860.36	7555.7	-1.28929
P07741	APT_HUMAN	APRT	53808.3	69380.7	-1.28941
P03923	NU6M_HUMAN	MT-ND6	2031.89	2620.99	-1.28993
P49441	INPP_HUMAN	INPP1	4254.87	5488.84	-1.29001
Q9H6K4	OPA3_HUMAN	OPA3	2281.89	2944.42	-1.29034
Q9UJV9	DDX41_HUMAN	DDX41	3687.19	4758.57	-1.29057
Q9Y4Y9	LSM5_HUMAN	LSM5	5722.35	7385.94	-1.29072
Q15773	MLF2_HUMAN	MLF2	1397.59	1804.02	-1.29081
Q9Y5A9	YTHD2_HUMAN	YTHDF2	5358.35	6917.35	-1.29095
Q8N139	ABCA6_HUMAN	ABCA6	543.868	702.147	-1.29103
Q8IZP2	ST134_HUMAN	ST13P4	81880.7	105731	-1.29128
O76095	JTB_HUMAN	JTB	4516.74	5832.52	-1.29131
P53992	SC24C_HUMAN	SEC24C	26731	34518.4	-1.29132
P46926	GNPI1_HUMAN	GNPDA1	15962.2	20613.9	-1.29142
Q96BM9	ARL8A_HUMAN	ARL8A	53890.7	69597.6	-1.29146
Q8TEW0	PARD3_HUMAN	PARD3	1451.57	1875.6	-1.29212
Q96QR8	PURB_HUMAN	PURB	15698.4	20287.6	-1.29233
Q8WUH6	TM263_HUMAN	TMEM263	48582.5	62785.5	-1.29235
Q6P1J9	CDC73_HUMAN	CDC73	5473.7	7074.94	-1.29253
Q8N5N7	RM50_HUMAN	MRPL50	2858.13	3695.5	-1.29298
P61006	RAB8A_HUMAN	RAB8A	16274.7	21044.5	-1.29308
Q96EK4	THA11_HUMAN	THAP11	464.674	600.908	-1.29318
Q13362	2A5G_HUMAN	PPP2R5C	3503.57	4531.04	-1.29326
Q14693	LPIN1_HUMAN	LPIN1	3907.21	5054.65	-1.29367
Q9NWY4	HPF1_HUMAN	HPF1	6685.88	8651.13	-1.29394
Q969H6	POP5_HUMAN	POP5	1763.73	2282.33	-1.29404
O75351	VPS4B_HUMAN	VPS4B	22215.7	28751.8	-1.29421
Q86TP1	PRUN1_HUMAN	PRUNE1	1788.34	2314.87	-1.29443
Q9NYK5	RM39_HUMAN	MRPL39	3751.75	4857.83	-1.29482
Q6DN90	IQEC1_HUMAN	IQSEC1	5980.7	7745.35	-1.29506
P30520	PURA2_HUMAN	ADSS2	14081.7	18236.7	-1.29506
Q9GZR2	REXO4_HUMAN	REXO4	1201.88	1556.8	-1.2953
Q12768	WASC5_HUMAN	WASHC5	8303.12	10756.3	-1.29545
Q9NTM9	CUTC_HUMAN	CUTC	3248.73	4208.91	-1.29556
Q6UXB8	PI16_HUMAN	PI16	17048.8	22088.7	-1.29561
Q9BR76	COR1B_HUMAN	CORO1B	31544.8	40872.1	-1.29568
Q96HR3	MED30_HUMAN	MED30	2013.77	2609.58	-1.29587
Q9H1A4	APC1_HUMAN	ANAPC1	4927.32	6385.52	-1.29594
Q8IZH2	XRN1_HUMAN	XRN1	22395.4	29028	-1.29616
P17252	KPCA_HUMAN	PRKCA	10777	13972.8	-1.29654
Q9P253	VPS18_HUMAN	VPS18	4107.93	5326.56	-1.29665
Q9NQT5	EXOS3_HUMAN	EXOSC3	4387.82	5690.8	-1.29695
P11766	ADHX_HUMAN	ADH5	97078.1	125910	-1.297
Q0PNE2	ELP6_HUMAN	ELP6	1143.79	1483.51	-1.29701
Q96HN2	SAHH3_HUMAN	AHCYL2	2400.35	3113.76	-1.29721
Q9Y450	HBS1L_HUMAN	HBS1L	10237.2	13284.5	-1.29767
Q9Y3Z3	SAMH1_HUMAN	SAMHD1	27644	35874.1	-1.29772
P32969	RL9_HUMAN	RPL9	57677.5	74874.3	-1.29815
Q9P2J5	SYLC_HUMAN	LARS1	38739.7	50290.7	-1.29817
Q6PL24	TMED8_HUMAN	TMED8	4165	5407.81	-1.2984
P11234	RALB_HUMAN	RALB	3516.67	4568.43	-1.29908
Q96RF0	SNX18_HUMAN	SNX18	13260.2	17226.2	-1.29909
P57772	SELB_HUMAN	EEFSEC	5792.37	7525.77	-1.29926
P15153	RAC2_HUMAN	RAC2	74060.7	96227.2	-1.2993
Q96LW7	CAR19_HUMAN	CARD19	3028.95	3936.93	-1.29977
O60684	IMA7_HUMAN	KPNA6	19129.7	24867.5	-1.29995
Q6P4E1	GOLM2_HUMAN	GOLM2	6265.14	8144.48	-1.29997
P62068;O75317	UBP12_HUMAN;UBP46_HUMAN	USP12;USP46	3653.49	4751.26	-1.30047
Q9UMY1	UTP16_HUMAN	NOL7	1602.13	2083.93	-1.30073
Q04771	ACVR1_HUMAN	ACVR1	5866.68	7631.38	-1.3008
O00505	IMA4_HUMAN	KPNA3	18141.2	23600.9	-1.30096
Q9Y4G6	TLN2_HUMAN	TLN2	23111.9	30080	-1.30149
P05386	RLA1_HUMAN	RPLP1	148425	193190	-1.3016
Q9H497	TOR3A_HUMAN	TOR3A	3015.51	3925.16	-1.30166
Q969S9	RRF2M_HUMAN	GFM2	1668.92	2172.41	-1.30169
O60271	JIP4_HUMAN	SPAG9	19867.2	25861.1	-1.3017
O75083	WDR1_HUMAN	WDR1	145542	189453	-1.30171
Q8IXJ6	SIR2_HUMAN	SIRT2	2854.87	3716.4	-1.30178
Q8IY17	PLPL6_HUMAN	PNPLA6	27143.5	35338.8	-1.30192
Q9UI30	TR112_HUMAN	TRMT112	11502.5	14975.7	-1.30195
Q63ZY3	KANK2_HUMAN	KANK2	56734	73879.4	-1.30221
Q9Y2S7	PDIP2_HUMAN	POLDIP2	3397.17	4425.35	-1.30266
Q9Y2G8	DJC16_HUMAN	DNAJC16	2268.48	2955.33	-1.30278
Q9Y285	SYFA_HUMAN	FARSA	19615.1	25555.1	-1.30282
P18669	PGAM1_HUMAN	PGAM1	175301	228478	-1.30334
Q13618	CUL3_HUMAN	CUL3	10399.8	13554.8	-1.30337
Q13555	KCC2G_HUMAN	CAMK2G	4600.78	5996.97	-1.30347
Q92503	S14L1_HUMAN	SEC14L1	2878.55	3752.31	-1.30354
P61225	RAP2B_HUMAN	RAP2B	19803.6	25815	-1.30355
O15143	ARC1B_HUMAN	ARPC1B	100814	131434	-1.30372
O15327	INP4B_HUMAN	INPP4B	997.885	1301	-1.30376
P48444	COPD_HUMAN	ARCN1	44860.1	58493.1	-1.3039
Q15052	ARHG6_HUMAN	ARHGEF6	11530.5	15034.7	-1.30391
Q96SK2	TM209_HUMAN	TMEM209	1326.98	1730.72	-1.30425
P37275	ZEB1_HUMAN	ZEB1	1859.92	2426.47	-1.30461
O95831	AIFM1_HUMAN	AIFM1	13175.9	17191	-1.30473
Q9C0D3	ZY11B_HUMAN	ZYG11B	914.515	1193.24	-1.30478
Q92551	IP6K1_HUMAN	IP6K1	1239.5	1617.35	-1.30484
Q9UPR0	PLCL2_HUMAN	PLCL2	1011.6	1320.02	-1.30489
Q96DG6	CMBL_HUMAN	CMBL	12578.1	16416	-1.30512
P25440	BRD2_HUMAN	BRD2	931.443	1215.8	-1.30529
Q8IVT5	KSR1_HUMAN	KSR1	798.128	1041.92	-1.30546
Q15047	SETB1_HUMAN	SETDB1	696.543	909.565	-1.30583
Q6PCE3	PGM2L_HUMAN	PGM2L1	59739.2	78012.1	-1.30588
Q9Y6M1	IF2B2_HUMAN	IGF2BP2	19799.4	25855.9	-1.30589
P20339	RAB5A_HUMAN	RAB5A	77332.8	100998	-1.30602
Q9HCS7	SYF1_HUMAN	XAB2	6569.46	8579.86	-1.30602
P61160	ARP2_HUMAN	ACTR2	99115.3	129521	-1.30677
Q9NY61	AATF_HUMAN	AATF	2581.5	3373.72	-1.30689
O60884	DNJA2_HUMAN	DNAJA2	17107.3	22359.2	-1.307
P98179	RBM3_HUMAN	RBM3	11715.5	15312.9	-1.30706
P46439	GSTM5_HUMAN	GSTM5	739.797	967.031	-1.30716
Q8N3X1	FNBP4_HUMAN	FNBP4	1604.64	2097.64	-1.30723
Q9BTX7	TTPAL_HUMAN	TTPAL	162.704	212.729	-1.30746
Q13795	ARFRP_HUMAN	ARFRP1	2565.88	3355.69	-1.30782
Q9H074	PAIP1_HUMAN	PAIP1	15806.4	20676.2	-1.30809
Q9Y320	TMX2_HUMAN	TMX2	4999.31	6540.06	-1.30819
Q9Y6K0	CEPT1_HUMAN	CEPT1	12148.1	15893.4	-1.3083
Q330K2	NDUF6_HUMAN	NDUFAF6	906.528	1186.16	-1.30847
Q9Y4E8	UBP15_HUMAN	USP15	6254.34	8183.99	-1.30853
Q9BZE1	RM37_HUMAN	MRPL37	3085.87	4038.26	-1.30863
Q6AI08	HEAT6_HUMAN	HEATR6	1626.09	2128.11	-1.30873
Q86VR2	RETR3_HUMAN	RETREG3	3899.69	5103.73	-1.30875
Q9GZT9	EGLN1_HUMAN	EGLN1	6727.96	8807.12	-1.30903
O75508	CLD11_HUMAN	CLDN11	596.189	780.701	-1.30949
Q04206	TF65_HUMAN	RELA	10778.9	14117.9	-1.30977
Q9NRR5	UBQL4_HUMAN	UBQLN4	9967.12	13059.5	-1.31026
P51114	FXR1_HUMAN	FXR1	24496.8	32098.3	-1.31031
Q68EM7	RHG17_HUMAN	ARHGAP17	14115.8	18500.5	-1.31062
Q9Y2X7	GIT1_HUMAN	GIT1	8727.45	11441.4	-1.31097
Q8N5X7	IF4E3_HUMAN	EIF4E3	506.994	664.893	-1.31144
P84085	ARF5_HUMAN	ARF5	219919	288513	-1.31191
Q8IVH4	MMAA_HUMAN	MMAA	2430.01	3188.7	-1.31222
P25490	TYY1_HUMAN	YY1	2173.52	2852.45	-1.31236
Q9BSJ2	GCP2_HUMAN	TUBGCP2	8999.42	11810.9	-1.31241
Q96I51	RCC1L_HUMAN	RCC1L	1986.1	2607.02	-1.31263
Q9BWS9	CHID1_HUMAN	CHID1	13845.6	18174.8	-1.31268
Q9NRA8	4ET_HUMAN	EIF4ENIF1	862.36	1132.07	-1.31276
Q96RP9	EFGM_HUMAN	GFM1	4647.07	6104	-1.31352
Q13303	KCAB2_HUMAN	KCNAB2	1600.67	2102.69	-1.31363
Q96DV4	RM38_HUMAN	MRPL38	4399.24	5779.85	-1.31383
Q53HC5	KLH26_HUMAN	KLHL26	573.81	753.972	-1.31398
Q96JB5	CK5P3_HUMAN	CDK5RAP3	9941.39	13064.6	-1.31416
Q9H832	UBE2Z_HUMAN	UBE2Z	12609.6	16572.5	-1.31428
P07437	TBB5_HUMAN	TUBB	710943	934410	-1.31433
Q9BY44	EIF2A_HUMAN	EIF2A	11384.2	14970	-1.31498
Q9Y2R4	DDX52_HUMAN	DDX52	1488.09	1957.62	-1.31552
Q12923	PTN13_HUMAN	PTPN13	2884.97	3795.25	-1.31552
O60573	IF4E2_HUMAN	EIF4E2	3102.12	4081.19	-1.31561
P61981	1433G_HUMAN	YWHAG	152240	200291	-1.31563
Q86XP3	DDX42_HUMAN	DDX42	8781.05	11557.2	-1.31615
Q9Y333	LSM2_HUMAN	LSM2	9088.42	11967.9	-1.31683
Q8IUR0	TPPC5_HUMAN	TRAPPC5	5473.23	7207.34	-1.31684
Q03111	ENL_HUMAN	MLLT1	1838.67	2421.67	-1.31708
P46109	CRKL_HUMAN	CRKL	22333	29414.9	-1.31711
Q9BRU9	UTP23_HUMAN	UTP23	975.973	1285.75	-1.3174
O14939	PLD2_HUMAN	PLD2	487.09	641.794	-1.31761
Q13330	MTA1_HUMAN	MTA1	2908.89	3832.85	-1.31763
Q96RN5	MED15_HUMAN	MED15	1040.46	1371.1	-1.31779
Q9UGM6	SYWM_HUMAN	WARS2	1543.67	2034.23	-1.31779
Q8N983	RM43_HUMAN	MRPL43	4766.77	6282.56	-1.31799
Q9NS18	GLRX2_HUMAN	GLRX2	314.219	414.164	-1.31808
Q08117	TLE5_HUMAN	TLE5	904.088	1192	-1.31846
Q8N697	S15A4_HUMAN	SLC15A4	1467.31	1934.86	-1.31865
O60888	CUTA_HUMAN	CUTA	38568	50897.6	-1.31968
P40938	RFC3_HUMAN	RFC3	1141.46	1506.53	-1.31983
Q8NHP8	PLBL2_HUMAN	PLBD2	30630.2	40430.2	-1.31995
Q9UNH7	SNX6_HUMAN	SNX6	26506.3	34997.5	-1.32035
Q9Y3D2	MSRB2_HUMAN	MSRB2	6580.1	8688.16	-1.32037
Q9BVA1	TBB2B_HUMAN	TUBB2B	2834.9	3743.56	-1.32053
Q7Z4H8	PLGT3_HUMAN	POGLUT3	10810.6	14276.9	-1.32063
P35613	BASI_HUMAN	BSG	96018.2	126808	-1.32067
Q9Y5Q8	TF3C5_HUMAN	GTF3C5	5985.81	7906.46	-1.32087
Q9Y6R0	NUMBL_HUMAN	NUMBL	15470.2	20435.1	-1.32094
Q9Y426	C2CD2_HUMAN	C2CD2	890.863	1177.07	-1.32127
Q8NBN7	RDH13_HUMAN	RDH13	1657.1	2189.65	-1.32138
Q9NQP4	PFD4_HUMAN	PFDN4	14390	19016.6	-1.32152
Q9NWW6	NRK1_HUMAN	NMRK1	1453.2	1920.69	-1.3217
Q9H6V9	LDAH_HUMAN	LDAH	2954.03	3904.34	-1.3217
O95786	RIGI_HUMAN	RIGI	2867.78	3791.62	-1.32214
Q53GT1	KLH22_HUMAN	KLHL22	1227.4	1623.48	-1.3227
Q9H7Z6	KAT8_HUMAN	KAT8	734.29	971.256	-1.32271
P55036	PSMD4_HUMAN	PSMD4	32899.6	43530.9	-1.32314
Q969M3	YIPF5_HUMAN	YIPF5	27093.9	35850.5	-1.32319
O75448	MED24_HUMAN	MED24	3228.73	4273.04	-1.32345
Q96S19	MTL26_HUMAN	METTL26	5516.22	7301.73	-1.32368
Q14C86	GAPD1_HUMAN	GAPVD1	7169.48	9492.1	-1.32396
Q9H8M9	EVA1A_HUMAN	EVA1A	1540.24	2039.65	-1.32425
Q16891	MIC60_HUMAN	IMMT	39058.5	51727.2	-1.32435
Q9HCE7	SMUF1_HUMAN	SMURF1	4092.73	5421.6	-1.32469
Q05086	UBE3A_HUMAN	UBE3A	5706.24	7559.11	-1.32471
P29692	EF1D_HUMAN	EEF1D	117919	156233	-1.32491
P10586	PTPRF_HUMAN	PTPRF	7589.62	10057.2	-1.32513
Q9Y6A4	CFA20_HUMAN	CFAP20	6151.91	8152.92	-1.32527
Q15018	ABRX2_HUMAN	ABRAXAS2	8161.62	10816.4	-1.32528
Q9UK41	VPS28_HUMAN	VPS28	9345.67	12387.9	-1.32552
P57737	CORO7_HUMAN	CORO7	2373.63	3146.7	-1.32569
Q9UL03	INT6_HUMAN	INTS6	5355.78	7100.33	-1.32573
Q8WTW3	COG1_HUMAN	COG1	4718.81	6255.94	-1.32575
P24468	COT2_HUMAN	NR2F2	1081	1433.62	-1.32619
Q8WV22	NSE1_HUMAN	NSMCE1	913.45	1211.67	-1.32648
O75962	TRIO_HUMAN	TRIO	22593.8	29981.7	-1.32699
Q8NFC6	BD1L1_HUMAN	BOD1L1	1675.54	2223.74	-1.32718
Q9GZU8	PIP30_HUMAN	PSME3IP1	1678.16	2227.24	-1.32719
Q03135	CAV1_HUMAN	CAV1	114698	152253	-1.32743
Q9H6U6	BCAS3_HUMAN	BCAS3	13804.3	18337.2	-1.32836
P23219	PGH1_HUMAN	PTGS1	69146.3	91882.7	-1.32882
Q15293	RCN1_HUMAN	RCN1	157300	209092	-1.32926
Q5VW36	FOCAD_HUMAN	FOCAD	5272.08	7009.45	-1.32954
P25398	RS12_HUMAN	RPS12	139809	185887	-1.32958
P04920	B3A2_HUMAN	SLC4A2	1885.14	2507.13	-1.32995
Q8IWE5	PKHM2_HUMAN	PLEKHM2	3417.03	4545.68	-1.3303
Q9Y2B0	CNPY2_HUMAN	CNPY2	46848.3	62328.6	-1.33043
Q92539	LPIN2_HUMAN	LPIN2	1384.71	1842.86	-1.33086
O00471	EXOC5_HUMAN	EXOC5	9076.95	12080.4	-1.33089
Q9H5N1	RABE2_HUMAN	RABEP2	3463.19	4609.83	-1.33109
Q9H8Y8	GORS2_HUMAN	GORASP2	19146.1	25485.5	-1.3311
P12694	ODBA_HUMAN	BCKDHA	3667.67	4883.22	-1.33142
O75191	XYLB_HUMAN	XYLB	3711.2	4941.59	-1.33154
Q86TB9	PATL1_HUMAN	PATL1	2639.36	3515.02	-1.33177
O00522	KRIT1_HUMAN	KRIT1	884.858	1178.74	-1.33212
P51116	FXR2_HUMAN	FXR2	20005.5	26662.7	-1.33277
O95707	RPP29_HUMAN	POP4	1723.09	2296.56	-1.33282
Q9Y3F4	STRAP_HUMAN	STRAP	59327.8	79082.8	-1.33298
Q9H269	VPS16_HUMAN	VPS16	8906.2	11872.4	-1.33305
P42336	PK3CA_HUMAN	PIK3CA	1720.39	2293.37	-1.33305
Q96C01	F136A_HUMAN	FAM136A	4009.15	5346.24	-1.33351
Q9ULX3	NOB1_HUMAN	NOB1	2779.25	3706.17	-1.33352
P13861	KAP2_HUMAN	PRKAR2A	24177.2	32245.1	-1.3337
Q9UL15	BAG5_HUMAN	BAG5	2490.58	3324.13	-1.33468
P25685	DNJB1_HUMAN	DNAJB1	12060.3	16097.2	-1.33472
P82914	RT15_HUMAN	MRPS15	2510.24	3350.9	-1.33489
Q13177	PAK2_HUMAN	PAK2	19383.9	25875.8	-1.33491
O15085	ARHGB_HUMAN	ARHGEF11	2352.5	3140.88	-1.33513
Q9BXB4	OSB11_HUMAN	OSBPL11	2368.5	3162.37	-1.33518
P23634	AT2B4_HUMAN	ATP2B4	23694.2	31645.7	-1.33559
Q96JJ7	TMX3_HUMAN	TMX3	38752.9	51776.8	-1.33608
Q12904	AIMP1_HUMAN	AIMP1	17130.7	22888.7	-1.33612
P61158	ARP3_HUMAN	ACTR3	117475	156973	-1.33623
Q96DP5	FMT_HUMAN	MTFMT	791.976	1058.34	-1.33633
Q9NZJ4	SACS_HUMAN	SACS	962.169	1286.22	-1.33679
O43776	SYNC_HUMAN	NARS1	58405.8	78094.6	-1.3371
Q8NEJ9	NGDN_HUMAN	NGDN	1472.85	1970.14	-1.33764
Q9BW61	DDA1_HUMAN	DDA1	2475.16	3311.05	-1.33771
Q8NCS4	TM35B_HUMAN	TMEM35B	4745.25	6349.46	-1.33807
P06737	PYGL_HUMAN	PYGL	49027.2	65613.5	-1.33831
Q9Y2R0	COA3_HUMAN	COA3	3224.13	4317.43	-1.3391
Q8N2H3	PYRD2_HUMAN	PYROXD2	5651.85	7568.84	-1.33918
Q14767	LTBP2_HUMAN	LTBP2	66339.1	88848.7	-1.33931
P56181	NDUV3_HUMAN	NDUFV3	702.444	940.81	-1.33934
Q15323	K1H1_HUMAN	KRT31	3746.44	5018.29	-1.33948
Q08752	PPID_HUMAN	PPID	7223.12	9680.49	-1.34021
Q13164	MK07_HUMAN	MAPK7	1794.78	2406.03	-1.34057
Q8IYS2	K2013_HUMAN	KIAA2013	2931.78	3930.53	-1.34066
Q7Z392	TPC11_HUMAN	TRAPPC11	14778.9	19815.2	-1.34077
Q9UKV8	AGO2_HUMAN	AGO2	8277.72	11099.8	-1.34093
O95429	BAG4_HUMAN	BAG4	1118.05	1499.36	-1.34106
Q9NP58	ABCB6_HUMAN	ABCB6	4702.72	6307.02	-1.34114
P50579	MAP2_HUMAN	METAP2	10492.9	14076.3	-1.34151
Q8IUX1	T126B_HUMAN	TMEM126B	814.557	1093.09	-1.34194
O43765	SGTA_HUMAN	SGTA	149943	201253	-1.3422
Q99442	SEC62_HUMAN	SEC62	14660.1	19677.7	-1.34226
Q6UW56	ARAID_HUMAN	ATRAID	1687.21	2264.7	-1.34228
O94953	KDM4B_HUMAN	KDM4B	304.609	409.085	-1.34298
Q9Y257	KCNK6_HUMAN	KCNK6	1502.87	2018.56	-1.34313
Q9HD42	CHM1A_HUMAN	CHMP1A	7465.79	10027.6	-1.34314
Q8ND56	LS14A_HUMAN	LSM14A	3854.24	5178.26	-1.34352
P52294	IMA5_HUMAN	KPNA1	19283.4	25909	-1.34359
Q9BSB4	ATGA1_HUMAN	ATG101	1378.67	1852.54	-1.34372
P35249	RFC4_HUMAN	RFC4	2120.34	2849.76	-1.34401
Q9H6L2	TM231_HUMAN	TMEM231	1697.96	2282.1	-1.34403
Q96D46	NMD3_HUMAN	NMD3	3367.39	4526.46	-1.3442
Q5T4B2	GT253_HUMAN	CERCAM	10091.6	13566.4	-1.34433
Q9Y3D7	TIM16_HUMAN	PAM16	4526.63	6086.58	-1.34462
Q8WVC6	DCAKD_HUMAN	DCAKD	2752.09	3702.05	-1.34518
Q96RT8	GCP5_HUMAN	TUBGCP5	1234.47	1661.14	-1.34563
O00142	KITM_HUMAN	TK2	5327.99	7169.92	-1.34571
Q8IWV8	UBR2_HUMAN	UBR2	3628.27	4883.74	-1.34603
Q9UDY8	MALT1_HUMAN	MALT1	2736.85	3684.8	-1.34637
P67775	PP2AA_HUMAN	PPP2CA	17126.4	23062	-1.34658
Q9NT62	ATG3_HUMAN	ATG3	9929.62	13372.6	-1.34674
P0DPI2	GAL3A_HUMAN	GATD3	13029.1	17554.2	-1.34731
P47756	CAPZB_HUMAN	CAPZB	91165.6	122851	-1.34756
P30519	HMOX2_HUMAN	HMOX2	7418.4	9998.15	-1.34775
O43670	ZN207_HUMAN	ZNF207	5903.55	7962.32	-1.34873
Q9BTU6	P4K2A_HUMAN	PI4K2A	4323.25	5833.81	-1.3494
P68400	CSK21_HUMAN	CSNK2A1	7740.2	10445.4	-1.3495
O15144	ARPC2_HUMAN	ARPC2	106910	144285	-1.3496
Q9Y4K4	M4K5_HUMAN	MAP4K5	3675.7	4964.63	-1.35066
P61218	RPAB2_HUMAN	POLR2F	4343.49	5866.85	-1.35072
P43487	RANG_HUMAN	RANBP1	32947.8	44504.3	-1.35075
Q8TCE6	DEN10_HUMAN	DENND10	8964.85	12109.4	-1.35076
P42126	ECI1_HUMAN	ECI1	19775.6	26712.4	-1.35078
O14521	DHSD_HUMAN	SDHD	3626.42	4900.02	-1.3512
Q9UJX6	ANC2_HUMAN	ANAPC2	2531.3	3420.86	-1.35143
Q9NP72	RAB18_HUMAN	RAB18	26672.8	36054.5	-1.35173
O15145	ARPC3_HUMAN	ARPC3	86953.9	117546	-1.35182
P46459	NSF_HUMAN	NSF	26684.4	36073.3	-1.35185
Q9BQE3	TBA1C_HUMAN	TUBA1C	1222644	1653700	-1.35256
P07093	GDN_HUMAN	SERPINE2	43612.4	58990.6	-1.35261
Q8WVM8	SCFD1_HUMAN	SCFD1	44769	60560	-1.35272
Q01130	SRSF2_HUMAN	SRSF2	34939.1	47273.8	-1.35303
P09110	THIK_HUMAN	ACAA1	8622.87	11667.4	-1.35308
Q9BXS5	AP1M1_HUMAN	AP1M1	11230.6	15199.9	-1.35344
Q9GZY8	MFF_HUMAN	MFF	3403.02	4607.08	-1.35382
P01130	LDLR_HUMAN	LDLR	2546.35	3447.8	-1.35402
Q66PJ3	AR6P4_HUMAN	ARL6IP4	6442.95	8726.13	-1.35437
Q15628	TRADD_HUMAN	TRADD	5158.49	6987.43	-1.35455
Q8IV08	PLD3_HUMAN	PLD3	20277.4	27474.7	-1.35494
O94817	ATG12_HUMAN	ATG12	1715.44	2324.33	-1.35494
O75382	TRIM3_HUMAN	TRIM3	5365.73	7270.29	-1.35495
O00410	IPO5_HUMAN	IPO5	58848.8	79758.8	-1.35532
P35556	FBN2_HUMAN	FBN2	1709.79	2317.96	-1.3557
P32456	GBP2_HUMAN	GBP2	5079.38	6886.39	-1.35575
Q6Y7W6	GGYF2_HUMAN	GIGYF2	4562.54	6186.23	-1.35587
O15305	PMM2_HUMAN	PMM2	10363.4	14052	-1.35593
Q96RU2	UBP28_HUMAN	USP28	870.15	1179.92	-1.356
Q14161	GIT2_HUMAN	GIT2	3357.26	4553.07	-1.35619
O00458	IFRD1_HUMAN	IFRD1	1313.87	1782.34	-1.35656
O75915	PRAF3_HUMAN	ARL6IP5	44718.3	60669.1	-1.35669
Q9Y3C8	UFC1_HUMAN	UFC1	7549.46	10248.7	-1.35754
Q96FW1	OTUB1_HUMAN	OTUB1	38789.4	52690.4	-1.35837
Q9UDY4	DNJB4_HUMAN	DNAJB4	10994.1	14947.1	-1.35956
Q9NXV6	CARF_HUMAN	CDKN2AIP	3427.09	4660.22	-1.35982
Q86VX9	MON1A_HUMAN	MON1A	1063.57	1446.35	-1.3599
P10644	KAP0_HUMAN	PRKAR1A	26709.7	36324.4	-1.35997
Q9Y365	STA10_HUMAN	STARD10	1320.35	1796.66	-1.36075
Q9UI14	PRAF1_HUMAN	RABAC1	5694.64	7750.7	-1.36105
Q9UL63	MKLN1_HUMAN	MKLN1	847.21	1153.13	-1.36109
Q9NYL2	M3K20_HUMAN	MAP3K20	8759.51	11931	-1.36206
Q15048	LRC14_HUMAN	LRRC14	1336.45	1820.76	-1.36239
Q96A65	EXOC4_HUMAN	EXOC4	9249.87	12602.4	-1.36244
Q9BYT8	NEUL_HUMAN	NLN	8162.39	11128.8	-1.36342
Q9H6X2	ANTR1_HUMAN	ANTXR1	5377.73	7332.99	-1.36359
Q9H061	T126A_HUMAN	TMEM126A	3839.93	5236.29	-1.36364
P31948	STIP1_HUMAN	STIP1	46813	63836.9	-1.36366
Q8N6L1	KTAP2_HUMAN	KRTCAP2	11454.2	15624.4	-1.36407
P21281	VATB2_HUMAN	ATP6V1B2	15938.2	21743.4	-1.36423
P54577	SYYC_HUMAN	YARS1	50770.7	69263	-1.36423
Q7L8L6	FAKD5_HUMAN	FASTKD5	4522.41	6171.65	-1.36468
Q6ZT07	TBCD9_HUMAN	TBC1D9	13469.5	18391.4	-1.36541
P17302	CXA1_HUMAN	GJA1	13730.4	18748.1	-1.36545
Q76FK4	NOL8_HUMAN	NOL8	1227.93	1677.05	-1.36576
P07384	CAN1_HUMAN	CAPN1	37991.3	51905.7	-1.36625
P55854	SUMO3_HUMAN	SUMO3	85698	117098	-1.3664
O95470	SGPL1_HUMAN	SGPL1	6635.57	9068.71	-1.36668
Q9BW91	NUDT9_HUMAN	NUDT9	4509.7	6163.37	-1.36669
O14745	NHRF1_HUMAN	NHERF1	2159	2950.9	-1.36679
O60826	CCD22_HUMAN	CCDC22	14678.3	20063.8	-1.3669
Q86UK7	ZN598_HUMAN	ZNF598	3615.13	4942.16	-1.36708
Q12802	AKP13_HUMAN	AKAP13	4862.8	6648.17	-1.36715
Q5T1M5	FKB15_HUMAN	FKBP15	39740.5	54332	-1.36717
Q9ULJ6	ZMIZ1_HUMAN	ZMIZ1	4258.11	5822.42	-1.36737
Q9GZS1	RPA49_HUMAN	POLR1E	935.803	1279.91	-1.36771
Q13153	PAK1_HUMAN	PAK1	3169.9	4335.85	-1.36782
Q2KHT3	CL16A_HUMAN	CLEC16A	455.303	622.789	-1.36786
Q15022	SUZ12_HUMAN	SUZ12	506.985	693.527	-1.36794
Q9HC07	TM165_HUMAN	TMEM165	6702.87	9169.54	-1.368
Q13043	STK4_HUMAN	STK4	1851.83	2533.82	-1.36828
Q04656	ATP7A_HUMAN	ATP7A	547.306	748.901	-1.36834
Q9H0S4	DDX47_HUMAN	DDX47	3830.46	5242.39	-1.36861
Q9Y291	RT33_HUMAN	MRPS33	2283.93	3126.24	-1.3688
Q9NWV8	BABA1_HUMAN	BABAM1	3829.74	5243.21	-1.36908
P20936	RASA1_HUMAN	RASA1	15778.3	21608.6	-1.36952
P0DPB6	RPAC2_HUMAN	POLR1D	2007.55	2749.58	-1.36962
Q9Y6Y0	NS1BP_HUMAN	IVNS1ABP	1293.57	1771.71	-1.36963
Q15477	SKI2_HUMAN	SKIC2	9011.05	12345.2	-1.37001
Q13107	UBP4_HUMAN	USP4	5106.2	6997.65	-1.37042
Q9NR56	MBNL1_HUMAN	MBNL1	16017.8	21955.2	-1.37068
P08397	HEM3_HUMAN	HMBS	2233.1	3062	-1.37119
Q6PIJ6	FBX38_HUMAN	FBXO38	1636.48	2243.96	-1.37121
P41247	PLPL4_HUMAN	PNPLA4	406.063	557.055	-1.37184
Q86Y56	DAAF5_HUMAN	DNAAF5	3031.08	4159	-1.37212
Q16401	PSMD5_HUMAN	PSMD5	43960.8	60342.7	-1.37265
Q8IWB7	WDFY1_HUMAN	WDFY1	12043.9	16532.7	-1.3727
Q9H479	FN3K_HUMAN	FN3K	910.63	1250.41	-1.37313
P54920	SNAA_HUMAN	NAPA	14581.6	20031.4	-1.37375
P18031	PTN1_HUMAN	PTPN1	9661.69	13273.2	-1.3738
P12074	CX6A1_HUMAN	COX6A1	10072.9	13840.5	-1.37403
P61026	RAB10_HUMAN	RAB10	265633	365038	-1.37422
P56524	HDAC4_HUMAN	HDAC4	875.712	1203.81	-1.37466
Q9NTJ5	SAC1_HUMAN	SACM1L	17437.8	23976.2	-1.37495
P08779	K1C16_HUMAN	KRT16	18411.1	25322.4	-1.37539
Q9H9Y2	RPF1_HUMAN	RPF1	1055.19	1452.43	-1.37646
Q9H4A4	AMPB_HUMAN	RNPEP	40297.2	55516	-1.37766
O15357	SHIP2_HUMAN	INPPL1	9843.22	13561.5	-1.37775
O14548	CO72L_HUMAN	COX7A2L	3873.41	5337.33	-1.37794
Q5T6J7	GNTK_HUMAN	IDNK	1089.69	1501.63	-1.37803
P54578	UBP14_HUMAN	USP14	19400.9	26739.2	-1.37824
Q86V81	THOC4_HUMAN	ALYREF	19527.7	26915.6	-1.37833
Q9BY43	CHM4A_HUMAN	CHMP4A	6532.18	9003.55	-1.37834
P46199	IF2M_HUMAN	MTIF2	2421.31	3338.41	-1.37876
Q04760	LGUL_HUMAN	GLO1	49093	67735.1	-1.37973
Q9GZT6	CC90B_HUMAN	CCDC90B	2310.98	3189.04	-1.37995
P41252	SYIC_HUMAN	IARS1	60719.9	83817.5	-1.38039
Q9NVG8	TBC13_HUMAN	TBC1D13	6669.88	9208.86	-1.38066
Q86TM6	SYVN1_HUMAN	SYVN1	3935.95	5434.62	-1.38076
Q8N9N2	ASCC1_HUMAN	ASCC1	6438.43	8891.14	-1.38095
Q8IWZ8	SUGP1_HUMAN	SUGP1	1934.14	2671.55	-1.38126
Q8ND76	CCNY_HUMAN	CCNY	5460.75	7544.41	-1.38157
Q4VC31	MIX23_HUMAN	MIX23	5959.5	8234.05	-1.38167
P60174	TPIS_HUMAN	TPI1	447151	617835	-1.38172
Q9NVS2	RT18A_HUMAN	MRPS18A	1922.52	2656.39	-1.38173
Q8WXA9	SREK1_HUMAN	SREK1	4084.63	5644.29	-1.38184
P39880	CUX1_HUMAN	CUX1	2454.2	3391.79	-1.38203
Q92665	RT31_HUMAN	MRPS31	6200.57	8570.84	-1.38227
O15120	PLCB_HUMAN	AGPAT2	8400.41	11613	-1.38243
Q9H444	CHM4B_HUMAN	CHMP4B	20194.7	27926.6	-1.38287
Q9NQE9	HINT3_HUMAN	HINT3	7705.83	10656.4	-1.3829
O60499	STX10_HUMAN	STX10	9709.77	13436.4	-1.3838
Q96JD6	AKCL2_HUMAN	AKR1E2	8242.38	11410.3	-1.38435
Q6ZSJ8	CA122_HUMAN	C1orf122	2661.62	3685.06	-1.38452
P37268	FDFT_HUMAN	FDFT1	1966.13	2722.55	-1.38473
Q5NDL2	EOGT_HUMAN	EOGT	5667.79	7848.71	-1.38479
Q9UBG0	MRC2_HUMAN	MRC2	40016	55417	-1.38487
P62877	RBX1_HUMAN	RBX1	10998.3	15232.7	-1.385
Q7Z2H8	S36A1_HUMAN	SLC36A1	701.328	971.854	-1.38573
Q9NQS1	AVEN_HUMAN	AVEN	4886.92	6774.13	-1.38618
Q96EI5	TCAL4_HUMAN	TCEAL4	2628.27	3643.95	-1.38644
O94886	CSCL1_HUMAN	TMEM63A	4187.8	5806.76	-1.38659
Q6V1X1	DPP8_HUMAN	DPP8	9401.15	13037.5	-1.3868
Q9UBK9	UXT_HUMAN	UXT	2664.18	3694.91	-1.38688
Q8N5M1	ATPF2_HUMAN	ATPAF2	1464.27	2031	-1.38704
Q9BU76	MMTA2_HUMAN	MMTAG2	1396.55	1938	-1.3877
Q9NRG1	PRDC1_HUMAN	PRTFDC1	2446.12	3394.52	-1.38771
Q8N2G8	GHDC_HUMAN	GHDC	6686.95	9288.56	-1.38906
Q9H4L4	SENP3_HUMAN	SENP3	1130.27	1570.51	-1.3895
Q8NBJ7	SUMF2_HUMAN	SUMF2	14027.9	19494.8	-1.38972
Q15904	VAS1_HUMAN	ATP6AP1	7117.35	9891.53	-1.38978
Q93034	CUL5_HUMAN	CUL5	13482.2	18739.9	-1.38997
Q9UKA9	PTBP2_HUMAN	PTBP2	32317.2	44935	-1.39044
Q969F9	HPS3_HUMAN	HPS3	1458.66	2028.2	-1.39046
Q96SW2	CRBN_HUMAN	CRBN	2694.88	3747.14	-1.39047
Q10472	GALT1_HUMAN	GALNT1	6150.31	8551.92	-1.39049
O95155	UBE4B_HUMAN	UBE4B	3371.58	4688.59	-1.39062
Q9NRY4	RHG35_HUMAN	ARHGAP35	8609.52	11973.2	-1.39069
Q58WW2	DCAF6_HUMAN	DCAF6	5100.47	7093.94	-1.39084
Q13614	MTMR2_HUMAN	MTMR2	3191.38	4438.74	-1.39085
P49674	KC1E_HUMAN	CSNK1E	2645.9	3680.96	-1.39119
Q9HCK8	CHD8_HUMAN	CHD8	1244.9	1732.26	-1.39148
Q08AG7	MZT1_HUMAN	MZT1	1759.5	2448.62	-1.39166
O43318	M3K7_HUMAN	MAP3K7	1047.48	1457.76	-1.39168
O15121	DEGS1_HUMAN	DEGS1	3852.47	5364.82	-1.39257
Q9BQB6	VKOR1_HUMAN	VKORC1	116303	162014	-1.39304
Q9HA65	TBC17_HUMAN	TBC1D17	8414.97	11723.7	-1.3932
Q13257	MD2L1_HUMAN	MAD2L1	2672.04	3727.18	-1.39488
Q5SRE7	PHYD1_HUMAN	PHYHD1	2401.51	3350.39	-1.39512
Q9Y5L4	TIM13_HUMAN	TIMM13	15522.4	21657.4	-1.39524
Q9NY33	DPP3_HUMAN	DPP3	17020.3	23751.8	-1.3955
Q9Y5U2	TSSC4_HUMAN	TSSC4	2955.13	4126.52	-1.39639
Q8TEU7	RPGF6_HUMAN	RAPGEF6	647.16	903.872	-1.39668
Q86WV6	STING_HUMAN	STING1	11305.1	15790.8	-1.39679
P05198	IF2A_HUMAN	EIF2S1	40300	56294	-1.39688
P27144	KAD4_HUMAN	AK4	38341.2	53564	-1.39703
Q9BQD3	KXDL1_HUMAN	KXD1	1776.3	2481.59	-1.39706
Q9UJX2	CDC23_HUMAN	CDC23	3812.77	5327.18	-1.39719
Q9UNW1	MINP1_HUMAN	MINPP1	11234.7	15702.6	-1.39768
Q99836	MYD88_HUMAN	MYD88	3351.59	4685.98	-1.39813
P80303	NUCB2_HUMAN	NUCB2	39209.7	54825.4	-1.39826
P69849	NOMO3_HUMAN	NOMO3	2826.82	3953.17	-1.39845
Q6PKG0	LARP1_HUMAN	LARP1	16878.9	23613.8	-1.39902
Q9NZJ7	MTCH1_HUMAN	MTCH1	18560.8	25969.2	-1.39914
Q7Z6E9	RBBP6_HUMAN	RBBP6	1126.41	1576.29	-1.39939
Q12974	TP4A2_HUMAN	PTP4A2	6002.56	8400.28	-1.39945
Q9Y6Q5	AP1M2_HUMAN	AP1M2	11932.4	16699	-1.39947
Q08426	ECHP_HUMAN	EHHADH	23696.1	33165.5	-1.39962
Q9UI09	NDUAC_HUMAN	NDUFA12	6706.32	9387.62	-1.39982
Q96QC0	PP1RA_HUMAN	PPP1R10	1353.41	1894.73	-1.39996
O75326	SEM7A_HUMAN	SEMA7A	8518.19	11927.7	-1.40026
P45983	MK08_HUMAN	MAPK8	1452.17	2033.59	-1.40038
Q9NVR5	KTU_HUMAN	DNAAF2	572.091	801.319	-1.40068
P09104	ENOG_HUMAN	ENO2	30088.1	42148.9	-1.40085
O75688	PPM1B_HUMAN	PPM1B	4855.68	6803.35	-1.40111
Q96CX2	KCD12_HUMAN	KCTD12	27478.2	38507.1	-1.40137
P51178	PLCD1_HUMAN	PLCD1	10055.7	14094	-1.4016
O95372	LYPA2_HUMAN	LYPLA2	4888.85	6854.17	-1.402
Q5VZK9	CARL1_HUMAN	CARMIL1	3711.14	5204.53	-1.40241
Q5VTQ0	TT39B_HUMAN	TTC39B	2446.68	3431.42	-1.40248
Q9Y6Q9	NCOA3_HUMAN	NCOA3	1200.68	1683.95	-1.40249
Q8TAF3	WDR48_HUMAN	WDR48	4384.3	6148.96	-1.4025
P62330	ARF6_HUMAN	ARF6	39227.1	55026.6	-1.40277
Q9P2K3	RCOR3_HUMAN	RCOR3	556.653	780.874	-1.4028
P03928	ATP8_HUMAN	MT-ATP8	8935.55	12534.9	-1.40281
O60313	OPA1_HUMAN	OPA1	5579.95	7829.34	-1.40312
Q9NZ09	UBAP1_HUMAN	UBAP1	1680.78	2358.61	-1.40329
Q9H0U4	RAB1B_HUMAN	RAB1B	15986.5	22444.4	-1.40396
Q9P2C4	TM181_HUMAN	TMEM181	1715.34	2409.58	-1.40472
Q9UPU7	TBD2B_HUMAN	TBC1D2B	5223.2	7337.32	-1.40475
Q9H3S7	PTN23_HUMAN	PTPN23	7319.48	10285.4	-1.40521
Q9HCN4	GPN1_HUMAN	GPN1	3439.78	4834.11	-1.40535
P28161	GSTM2_HUMAN	GSTM2	35580.1	50022.5	-1.40591
O14972	VP26C_HUMAN	VPS26C	5705.18	8022.08	-1.40611
P46934	NEDD4_HUMAN	NEDD4	3886.62	5465.95	-1.40635
Q9NSK0	KLC4_HUMAN	KLC4	4681.09	6583.5	-1.4064
P20340	RAB6A_HUMAN	RAB6A	59393.3	83541.4	-1.40658
Q13439	GOGA4_HUMAN	GOLGA4	10822.4	15227.3	-1.40702
Q92604	LGAT1_HUMAN	LPGAT1	1118.1	1573.68	-1.40746
O60645	EXOC3_HUMAN	EXOC3	10613.7	14939.3	-1.40755
P35442	TSP2_HUMAN	THBS2	11519.4	16216.1	-1.40772
Q8N573	OXR1_HUMAN	OXR1	5127.1	7220	-1.4082
P18085	ARF4_HUMAN	ARF4	166721	234803	-1.40836
O43708	MAAI_HUMAN	GSTZ1	1933.85	2723.66	-1.40842
Q9Y597	KCTD3_HUMAN	KCTD3	1902.15	2679.15	-1.40849
Q8NEF9	SRFB1_HUMAN	SRFBP1	1455.27	2050.14	-1.40877
Q8N129	CNPY4_HUMAN	CNPY4	11286.6	15901	-1.40884
Q8N884	CGAS_HUMAN	CGAS	762.338	1074.02	-1.40885
Q8N3R9	PALS1_HUMAN	PALS1	1367.56	1927.22	-1.40924
P09525	ANXA4_HUMAN	ANXA4	81751	115212	-1.4093
Q8WWM7	ATX2L_HUMAN	ATXN2L	9199.7	12972.3	-1.41008
P30626	SORCN_HUMAN	SRI	59516.6	83952.7	-1.41058
Q96AG4	LRC59_HUMAN	LRRC59	74044.4	104453	-1.41068
O94901	SUN1_HUMAN	SUN1	5868.98	8280.29	-1.41086
Q9Y371	SHLB1_HUMAN	SH3GLB1	14711.5	20761	-1.41121
O43660	PLRG1_HUMAN	PLRG1	3156.02	4453.94	-1.41125
Q15629	TRAM1_HUMAN	TRAM1	12871.5	18166.3	-1.41136
Q7RTV0	PHF5A_HUMAN	PHF5A	8689.95	12269.9	-1.41197
Q9P2K8	E2AK4_HUMAN	EIF2AK4	7154.74	10102.4	-1.41199
Q96S55	WRIP1_HUMAN	WRNIP1	2338.64	3302.85	-1.4123
O00255	MEN1_HUMAN	MEN1	2316.19	3271.74	-1.41256
P62136	PP1A_HUMAN	PPP1CA	21015.3	29688.1	-1.41269
Q9H5K3	SG196_HUMAN	POMK	480.54	678.866	-1.41271
Q9BUF5	TBB6_HUMAN	TUBB6	872500	1232600	-1.41272
Q5JTD0	TJAP1_HUMAN	TJAP1	2414.79	3412.45	-1.41315
O95400	CD2B2_HUMAN	CD2BP2	12588.2	17795.5	-1.41367
Q04637	IF4G1_HUMAN	EIF4G1	21464.5	30344.4	-1.4137
O75431	MTX2_HUMAN	MTX2	9417.98	13316.7	-1.41397
Q04446	GLGB_HUMAN	GBE1	42180.4	59661.8	-1.41444
Q9BVL4	SELO_HUMAN	SELENOO	2489.15	3521.69	-1.41482
Q9Y3E5	PTH2_HUMAN	PTRH2	4949.27	7002.36	-1.41483
Q96C11	FGGY_HUMAN	FGGY	1542.88	2184.18	-1.41565
Q9Y232	CDYL_HUMAN	CDYL	1105.52	1565.72	-1.41627
Q9UJY1	HSPB8_HUMAN	HSPB8	6148.89	8709.92	-1.4165
Q9H814	PHAX_HUMAN	PHAX	1455.17	2061.33	-1.41656
Q4KMP7	TB10B_HUMAN	TBC1D10B	2939.32	4164.1	-1.41669
Q9H2G2	SLK_HUMAN	SLK	15367.4	21777.2	-1.4171
Q9BX68	HINT2_HUMAN	HINT2	8226.56	11659	-1.41724
O43598	DNPH1_HUMAN	DNPH1	17149.9	24312.8	-1.41767
Q9H0W9	CK054_HUMAN	C11orf54	5173.58	7340.88	-1.41892
O43854	EDIL3_HUMAN	EDIL3	11476.3	16289.8	-1.41942
Q99933	BAG1_HUMAN	BAG1	4517.05	6412.09	-1.41953
Q8IY18	SMC5_HUMAN	SMC5	2227.46	3162.1	-1.4196
Q5K651	SAMD9_HUMAN	SAMD9	7176.71	10190.8	-1.41998
P04150	GCR_HUMAN	NR3C1	19418.4	27590.6	-1.42084
O60508	PRP17_HUMAN	CDC40	2790.61	3965.87	-1.42115
Q86VM9	ZCH18_HUMAN	ZC3H18	2427.25	3449.81	-1.42129
Q9H1N7	S35B3_HUMAN	SLC35B3	405.941	577.045	-1.4215
O94826	TOM70_HUMAN	TOMM70	13630.2	19376	-1.42155
Q12849	GRSF1_HUMAN	GRSF1	4618.21	6566.74	-1.42192
Q8TEQ0	SNX29_HUMAN	SNX29	5586.6	7944.05	-1.42198
Q86WX3	AROS_HUMAN	RPS19BP1	1710.2	2432.03	-1.42207
Q8NFQ8	TOIP2_HUMAN	TOR1AIP2	10481.8	14907.3	-1.4222
Q3LXA3	TKFC_HUMAN	TKFC	4191.39	5961.79	-1.42239
P13716	HEM2_HUMAN	ALAD	9527.7	13561.8	-1.42341
P31944	CASPE_HUMAN	CASP14	4573.69	6515.59	-1.42458
Q92545	TM131_HUMAN	TMEM131	1052.08	1498.95	-1.42475
Q15750	TAB1_HUMAN	TAB1	3995.91	5695.31	-1.42529
P49591	SYSC_HUMAN	SARS1	72722.3	103653	-1.42533
Q9BU02	THTPA_HUMAN	THTPA	7209.76	10284.6	-1.42648
Q93100	KPBB_HUMAN	PHKB	1395.37	1991.53	-1.42724
P50583	AP4A_HUMAN	NUDT2	7116.34	10162.2	-1.42801
Q6P3X3	TTC27_HUMAN	TTC27	3053.24	4360.56	-1.42817
Q13586	STIM1_HUMAN	STIM1	4797.56	6854.34	-1.42872
O75436	VP26A_HUMAN	VPS26A	27250	38938.1	-1.42892
Q9NZM5	NOP53_HUMAN	NOP53	1462.89	2090.6	-1.42909
Q16134	ETFD_HUMAN	ETFDH	10366.6	14815	-1.42911
Q9BT09	CNPY3_HUMAN	CNPY3	7670.51	10965	-1.4295
Q969T3	SNX21_HUMAN	SNX21	1891.77	2704.75	-1.42975
P26639	SYTC_HUMAN	TARS1	37803.3	54077.8	-1.4305
O00268	TAF4_HUMAN	TAF4	1038.68	1485.93	-1.4306
Q8WW01	SEN15_HUMAN	TSEN15	2276.66	3257	-1.43061
Q8N0Z6	TTC5_HUMAN	TTC5	2223.79	3181.5	-1.43067
Q86WA8	LONP2_HUMAN	LONP2	945.468	1352.66	-1.43068
Q00341	VIGLN_HUMAN	HDLBP	63047.1	90218.9	-1.43098
O94842	TOX4_HUMAN	TOX4	4512.55	6459.61	-1.43148
Q9H1K0	RBNS5_HUMAN	RBSN	1859.92	2662.72	-1.43164
Q14004	CDK13_HUMAN	CDK13	1302.82	1865.24	-1.43169
Q9NQC3	RTN4_HUMAN	RTN4	156223	223723	-1.43208
Q9H9C1	SPE39_HUMAN	VIPAS39	2063.91	2955.91	-1.43219
P99999	CYC_HUMAN	CYCS	24224	34699.5	-1.43244
Q13232	NDK3_HUMAN	NME3	6949.61	9955.65	-1.43255
Q9H223	EHD4_HUMAN	EHD4	17323.2	24817.7	-1.43263
P18084	ITB5_HUMAN	ITGB5	64972.6	93094	-1.43282
Q9HBR0	S38AA_HUMAN	SLC38A10	4166.8	5970.67	-1.43291
P63151	2ABA_HUMAN	PPP2R2A	12990.2	18624.3	-1.43372
P13645	K1C10_HUMAN	KRT10	245573	352087	-1.43374
P17655	CAN2_HUMAN	CAPN2	63217.3	90655.7	-1.43403
Q9H9B4	SFXN1_HUMAN	SFXN1	13592.8	19494.5	-1.43418
Q13405	RM49_HUMAN	MRPL49	3087.52	4428.53	-1.43433
Q01804	OTUD4_HUMAN	OTUD4	2470.09	3543.17	-1.43443
Q8IZP0	ABI1_HUMAN	ABI1	13604.4	19519.3	-1.43478
Q4KMQ2	ANO6_HUMAN	ANO6	6213.56	8915.31	-1.43481
P78537	BL1S1_HUMAN	BLOC1S1	6339.32	9097.09	-1.43503
Q9NSC5	HOME3_HUMAN	HOMER3	3115.48	4470.85	-1.43505
Q96S59	RANB9_HUMAN	RANBP9	2791.99	4006.65	-1.43505
Q6PEY2	TBA3E_HUMAN	TUBA3E	239269	343368	-1.43507
Q9H3P7	GCP60_HUMAN	ACBD3	13068.4	18763.1	-1.43576
P63220	RS21_HUMAN	RPS21	122617	176094	-1.43613
O00443	P3C2A_HUMAN	PIK3C2A	6382.99	9167.11	-1.43618
Q15370	ELOB_HUMAN	ELOB	18759.4	26968	-1.43757
Q7L311	ARMX2_HUMAN	ARMCX2	1125.88	1618.79	-1.4378
P11117	PPAL_HUMAN	ACP2	10268.1	14770.4	-1.43848
P55010	IF5_HUMAN	EIF5	50410.5	72517.1	-1.43853
Q9UNP9	PPIE_HUMAN	PPIE	4275.38	6152.9	-1.43915
Q6ZVM7	TM1L2_HUMAN	TOM1L2	6867.92	9884.91	-1.43929
O75410	TACC1_HUMAN	TACC1	3684.7	5304.01	-1.43947
O00233	PSMD9_HUMAN	PSMD9	12413	17869	-1.43954
P11717	MPRI_HUMAN	IGF2R	26239.6	37781.9	-1.43988
P26038	MOES_HUMAN	MSN	313130	450904	-1.43999
Q9Y6A1	POMT1_HUMAN	POMT1	708.839	1020.92	-1.44027
Q9H853	TBA4B_HUMAN	TUBA4B	273310	393659	-1.44034
Q99590	SCAFB_HUMAN	SCAF11	1824.6	2628.07	-1.44036
Q14699	RFTN1_HUMAN	RFTN1	6446.98	9295.25	-1.4418
Q07889	SOS1_HUMAN	SOS1	1129.56	1629.15	-1.44229
Q7L1T6	NB5R4_HUMAN	CYB5R4	225.163	324.808	-1.44254
Q9NR19	ACSA_HUMAN	ACSS2	4732.21	6826.74	-1.44261
Q9H8G2	CAAP1_HUMAN	CAAP1	4794.13	6917.63	-1.44294
Q7Z3C6	ATG9A_HUMAN	ATG9A	6062.34	8750.37	-1.4434
Q9UBN7	HDAC6_HUMAN	HDAC6	20196.5	29155.9	-1.44361
O75970	MPDZ_HUMAN	MPDZ	2198.93	3174.63	-1.44372
Q13509	TBB3_HUMAN	TUBB3	609570	880078	-1.44377
O43752	STX6_HUMAN	STX6	4111.97	5937.24	-1.44389
Q92615	LAR4B_HUMAN	LARP4B	3178.43	4589.42	-1.44393
O00635	TRI38_HUMAN	TRIM38	2761.8	3988.03	-1.444
Q8IUD2	RB6I2_HUMAN	ERC1	13088.3	18901.2	-1.44412
Q12982	BNIP2_HUMAN	BNIP2	7461.65	10776.7	-1.44428
O75449	KTNA1_HUMAN	KATNA1	1351.13	1951.43	-1.44429
Q5T6V5	QNG1_HUMAN	QNG1	10624.4	15346.5	-1.44445
Q15382	RHEB_HUMAN	RHEB	14553.1	21022.3	-1.44453
Q9UM47	NOTC3_HUMAN	NOTCH3	1704.79	2462.76	-1.44461
Q8N8N7	PTGR2_HUMAN	PTGR2	3656	5281.92	-1.44473
Q9NPQ8	RIC8A_HUMAN	RIC8A	29150.8	42128.3	-1.44518
Q96SI1	KCD15_HUMAN	KCTD15	664.99	961.202	-1.44544
P17612	KAPCA_HUMAN	PRKACA	8746.93	12644.7	-1.44562
Q96IG2	FXL20_HUMAN	FBXL20	4026.33	5822.78	-1.44617
P54619	AAKG1_HUMAN	PRKAG1	30301.2	43834.2	-1.44661
Q14008	CKAP5_HUMAN	CKAP5	22857.3	33083.6	-1.44739
Q7Z5G4	GOGA7_HUMAN	GOLGA7	3925.7	5682.36	-1.44748
A5PLL7	PDES1_HUMAN	PEDS1	783.098	1133.55	-1.44752
P54803	GALC_HUMAN	GALC	3126.9	4526.75	-1.44768
P02462	CO4A1_HUMAN	COL4A1	2345.87	3396.52	-1.44787
Q96EL3	RM53_HUMAN	MRPL53	3751.52	5434.39	-1.44858
Q9H920	RN121_HUMAN	RNF121	2247.93	3256.59	-1.44871
Q9UL18	AGO1_HUMAN	AGO1	4721.63	6842.27	-1.44913
P42345	MTOR_HUMAN	MTOR	6687.52	9694.18	-1.44959
Q9BRQ8	FSP1_HUMAN	AIFM2	5158.33	7478.35	-1.44976
P84098	RL19_HUMAN	RPL19	87913.8	127458	-1.44981
Q86WN1	FCSD1_HUMAN	FCHSD1	2520.12	3653.8	-1.44985
Q9H773	DCTP1_HUMAN	DCTPP1	7270.81	10543.2	-1.45007
Q70IA6	MOB2_HUMAN	MOB2	5836.07	8465.77	-1.4506
Q9Y223	GLCNE_HUMAN	GNE	3454.32	5011.34	-1.45075
Q9BSR8	YIPF4_HUMAN	YIPF4	6186.99	8979.37	-1.45133
Q9Y6M7	S4A7_HUMAN	SLC4A7	2933.49	4259.26	-1.45194
Q9H0C5	BTBD1_HUMAN	BTBD1	1915.85	2781.76	-1.45198
Q3YEC7	RABL6_HUMAN	RABL6	14456.3	20990.8	-1.45202
P47224	MSS4_HUMAN	RABIF	5813.59	8443.22	-1.45232
P56589	PEX3_HUMAN	PEX3	2004.81	2911.73	-1.45237
Q6NXE6	ARMC6_HUMAN	ARMC6	2835.48	4119.83	-1.45296
Q13505	MTX1_HUMAN	MTX1	5698.72	8280.87	-1.45311
Q8NB78	KDM1B_HUMAN	KDM1B	509.88	740.92	-1.45313
Q8NEU8	DP13B_HUMAN	APPL2	13292.3	19317.4	-1.45327
Q6FI81	CPIN1_HUMAN	CIAPIN1	18742.5	27247.6	-1.45379
Q9NPR2	SEM4B_HUMAN	SEMA4B	697.13	1013.5	-1.45382
Q96E11	RRFM_HUMAN	MRRF	2758.51	4011	-1.45405
Q2M389	WASC4_HUMAN	WASHC4	14394.2	20933.2	-1.45428
P51580	TPMT_HUMAN	TPMT	5506.48	8012.05	-1.45502
Q00536	CDK16_HUMAN	CDK16	1452.95	2114.14	-1.45506
P22681	CBL_HUMAN	CBL	13928.7	20268.6	-1.45517
P62191	PRS4_HUMAN	PSMC1	33844.8	49255.1	-1.45532
P53355	DAPK1_HUMAN	DAPK1	1587.18	2310.12	-1.45549
Q9H488	OFUT1_HUMAN	POFUT1	16467.1	23970.8	-1.45568
Q8N4P3	MESH1_HUMAN	HDDC3	1139.45	1659.78	-1.45665
Q8IUR7	ARMC8_HUMAN	ARMC8	3178.27	4630.33	-1.45687
Q15758	AAAT_HUMAN	SLC1A5	15221.2	22183.6	-1.45741
Q9Y3B8	ORN_HUMAN	REXO2	19598.6	28575	-1.45801
P49662	CASP4_HUMAN	CASP4	4964.55	7242.05	-1.45875
P40925	MDHC_HUMAN	MDH1	102384	149362	-1.45884
Q9H1H9	KI13A_HUMAN	KIF13A	2107.04	3073.92	-1.45888
Q8N806	UBR7_HUMAN	UBR7	1894.25	2763.74	-1.45901
Q9Y2U8	MAN1_HUMAN	LEMD3	2660.09	3881.57	-1.45919
O00425	IF2B3_HUMAN	IGF2BP3	26560.6	38760.6	-1.45932
Q8NEB9	PK3C3_HUMAN	PIK3C3	3775.86	5512.43	-1.45992
Q01831	XPC_HUMAN	XPC	1701.51	2484.32	-1.46007
Q14155	ARHG7_HUMAN	ARHGEF7	10657	15568.6	-1.46088
Q9NS69	TOM22_HUMAN	TOMM22	6653.05	9720.28	-1.46103
Q8WU76	SCFD2_HUMAN	SCFD2	14219.1	20775.3	-1.46108
P35813	PPM1A_HUMAN	PPM1A	11907.9	17400.9	-1.46129
P45877	PPIC_HUMAN	PPIC	42527	62154.2	-1.46152
P51784	UBP11_HUMAN	USP11	3564.7	5210.02	-1.46156
P56381;Q5VTU8	AT5EL_HUMAN;ATP5E_HUMAN	ATP5F1E;ATP5F1EP2	14975.5	21891.4	-1.46181
Q5JTJ3	COA6_HUMAN	COA6	6206.71	9073.92	-1.46195
O60927	PP1RB_HUMAN	PPP1R11	1711.33	2503.52	-1.46291
O95989	NUDT3_HUMAN	NUDT3	11249.1	16461	-1.46332
O75116	ROCK2_HUMAN	ROCK2	20623.3	30185.1	-1.46364
Q9BSF4	TIM29_HUMAN	TIMM29	2079.84	3044.96	-1.46404
P49588	SYAC_HUMAN	AARS1	50383.8	73765.9	-1.46408
Q5VU43	MYOME_HUMAN	PDE4DIP	4369.11	6397.53	-1.46426
Q9H6Q4	CIAO3_HUMAN	CIAO3	1543.5	2260.15	-1.46431
Q8N1G4	LRC47_HUMAN	LRRC47	27155.5	39779	-1.46486
O00488	ZN593_HUMAN	ZNF593	1266.12	1854.75	-1.46491
P02533	K1C14_HUMAN	KRT14	13483.3	19753.7	-1.46505
Q9NZD8	SPG21_HUMAN	SPG21	4168.6	6107.77	-1.46519
Q9BPX6	MICU1_HUMAN	MICU1	3733.09	5470.02	-1.46528
P41743	KPCI_HUMAN	PRKCI	5569.9	8162.69	-1.4655
O75084	FZD7_HUMAN	FZD7	1676.05	2456.48	-1.46564
Q9H334	FOXP1_HUMAN	FOXP1	2190.67	3210.73	-1.46564
Q567U6	CCD93_HUMAN	CCDC93	6760.47	9908.92	-1.46572
P35250	RFC2_HUMAN	RFC2	3207.39	4701.71	-1.4659
P50552	VASP_HUMAN	VASP	17379.5	25481.1	-1.46616
Q13596	SNX1_HUMAN	SNX1	22861	33521.6	-1.46632
Q9Y5B8	NDK7_HUMAN	NME7	2369.81	3475.57	-1.4666
Q04721	NOTC2_HUMAN	NOTCH2	6476.59	9500.98	-1.46697
Q99973	TEP1_HUMAN	TEP1	3234.5	4747.2	-1.46768
Q9NX63	MIC19_HUMAN	CHCHD3	34179.7	50197.3	-1.46863
Q4G0F5	VP26B_HUMAN	VPS26B	14915.7	21906.2	-1.46867
Q9H6D7	HAUS4_HUMAN	HAUS4	551.411	809.894	-1.46877
Q92747	ARC1A_HUMAN	ARPC1A	23107.7	33950	-1.46921
Q96BP2	CHCH1_HUMAN	CHCHD1	1265.31	1859.35	-1.46948
Q9NUG6	PDRG1_HUMAN	PDRG1	2415.33	3549.66	-1.46964
P07311	ACYP1_HUMAN	ACYP1	2105.26	3094.89	-1.47007
Q96JG6	VPS50_HUMAN	VPS50	3146.37	4625.41	-1.47008
P63165	SUMO1_HUMAN	SUMO1	10858.1	15966.6	-1.47047
P05026	AT1B1_HUMAN	ATP1B1	13115.7	19294.4	-1.47109
Q9C0F1	CEP44_HUMAN	CEP44	1212.39	1783.89	-1.47139
Q9ULT8	HECD1_HUMAN	HECTD1	6550.26	9644.97	-1.47246
P20585	MSH3_HUMAN	MSH3	2519.37	3711.1	-1.47303
Q9NUL5	SHFL_HUMAN	SHFL	21974.9	32376.8	-1.47335
Q6ZS17	RIPR1_HUMAN	RIPOR1	3412.92	5028.82	-1.47347
Q9UBB4	ATX10_HUMAN	ATXN10	5507.14	8117.57	-1.47401
Q9UHD1	CHRD1_HUMAN	CHORDC1	7479.06	11025.1	-1.47413
P20338	RAB4A_HUMAN	RAB4A	7718.9	11380.9	-1.47442
P22694	KAPCB_HUMAN	PRKACB	20389.4	30071.1	-1.47484
Q9H9A6	LRC40_HUMAN	LRRC40	5372.58	7925.26	-1.47513
Q96BN8	OTUL_HUMAN	OTULIN	3214.04	4741.96	-1.47539
Q9Y312	AAR2_HUMAN	AAR2	1781.12	2627.9	-1.47542
Q8IUF1;Q9BRT8	ZNG1A_HUMAN;ZNG1B_HUMAN	ZNG1A;ZNG1B	2759.87	4072.07	-1.47546
P52655	TF2AA_HUMAN	GTF2A1	3833.49	5657.04	-1.47569
O60333	KIF1B_HUMAN	KIF1B	3157.95	4660.75	-1.47588
Q07075	AMPE_HUMAN	ENPEP	1518.35	2241.88	-1.47652
P05114	HMGN1_HUMAN	HMGN1	3558.59	5256.5	-1.47713
Q6NUM9	RETST_HUMAN	RETSAT	8414.78	12430.2	-1.47719
P00558	PGK1_HUMAN	PGK1	460161	679870	-1.47746
O95749	GGPPS_HUMAN	GGPS1	3056.67	4516.21	-1.4775
P23443	KS6B1_HUMAN	RPS6KB1	3918.3	5790.38	-1.47778
P45984	MK09_HUMAN	MAPK9	4002.64	5915.03	-1.47778
O95260	ATE1_HUMAN	ATE1	1340.25	1981.06	-1.47813
Q04695	K1C17_HUMAN	KRT17	25352.8	37475.2	-1.47815
P53365	ARFP2_HUMAN	ARFIP2	6391.23	9447.53	-1.4782
Q7Z417	NUFP2_HUMAN	NUFIP2	3573.37	5283.14	-1.47848
Q96DM3	RMC1_HUMAN	RMC1	2214.99	3276.2	-1.4791
P62633	CNBP_HUMAN	CNBP	12786.2	18916.8	-1.47947
Q504Q3	PAN2_HUMAN	PAN2	787.952	1165.87	-1.47962
Q07507	DERM_HUMAN	DPT	40649.9	60156.1	-1.47986
P09211	GSTP1_HUMAN	GSTP1	242180	358524	-1.4804
A0AVF1	IFT56_HUMAN	IFT56	1494.2	2212.24	-1.48055
Q14790	CASP8_HUMAN	CASP8	2812.73	4164.81	-1.4807
Q86VX2	COMD7_HUMAN	COMMD7	3445.7	5102.45	-1.48082
Q9NXR7	BABA2_HUMAN	BABAM2	7874.12	11661.1	-1.48094
O14640;P54792	DVL1_HUMAN;DVLP1_HUMAN	DVL1;DVL1P1	640.275	948.218	-1.48095
Q8WZ82	OVCA2_HUMAN	OVCA2	4821.37	7141.11	-1.48114
Q15643	TRIPB_HUMAN	TRIP11	12681.2	18785.9	-1.4814
P55212	CASP6_HUMAN	CASP6	10877	16114.9	-1.48156
Q8NFA0	UBP32_HUMAN	USP32	1907.58	2826.4	-1.48167
Q7Z5R6	AB1IP_HUMAN	APBB1IP	8123.95	12037.8	-1.48177
Q9P000	COMD9_HUMAN	COMMD9	6468.97	9586.06	-1.48185
Q9BW83	IFT27_HUMAN	IFT27	5484.85	8129.09	-1.4821
Q9NWH9	SLTM_HUMAN	SLTM	4336.16	6427.91	-1.4824
O75683	SURF6_HUMAN	SURF6	2148.9	3185.63	-1.48245
Q04941	PLP2_HUMAN	PLP2	58110.8	86173.3	-1.48291
Q5H9U9	DDX6L_HUMAN	DDX60L	325.116	482.122	-1.48292
Q9H4M9	EHD1_HUMAN	EHD1	34202.5	50742.8	-1.4836
Q9H2V7	SPNS1_HUMAN	SPNS1	8087.75	12004.7	-1.48431
Q9H3Z4	DNJC5_HUMAN	DNAJC5	7292.83	10826.9	-1.48459
P42694	HELZ_HUMAN	HELZ	813.533	1207.77	-1.4846
Q9NZW5	PALS2_HUMAN	PALS2	23303.2	34596.7	-1.48463
O95685	PPR3D_HUMAN	PPP1R3D	1344.24	1996.11	-1.48493
P51572	BAP31_HUMAN	BCAP31	45148.7	67051.6	-1.48513
Q13888;Q6P1K8	T2H2L_HUMAN;TF2H2_HUMAN	GTF2H2;GTF2H2C	1906.36	2831.43	-1.48526
P19623	SPEE_HUMAN	SRM	57384.6	85252.4	-1.48563
Q8IWJ2	GCC2_HUMAN	GCC2	3742.46	5562.55	-1.48634
O14662	STX16_HUMAN	STX16	2064.21	3068.65	-1.4866
P09132	SRP19_HUMAN	SRP19	9203.75	13687.7	-1.48719
Q15059	BRD3_HUMAN	BRD3	1922.54	2859.26	-1.48723
Q9UHA3	RLP24_HUMAN	RSL24D1	1233.35	1834.46	-1.48738
Q9BSU1	PHAF1_HUMAN	PHAF1	3913.25	5820.98	-1.48751
O15027	SC16A_HUMAN	SEC16A	15193.1	22600.9	-1.48758
O95363	SYFM_HUMAN	FARS2	869.128	1292.95	-1.48764
P82909	KGD4_HUMAN	KGD4	6314.41	9400.15	-1.48868
O43169	CYB5B_HUMAN	CYB5B	23023.6	34285.1	-1.48913
Q8WUY1	THEM6_HUMAN	THEM6	1934.63	2882.68	-1.49004
Q9H0P0	5NT3A_HUMAN	NT5C3A	2160.89	3220.7	-1.49045
Q86WC4	OSTM1_HUMAN	OSTM1	2988.8	4455.24	-1.49065
Q9P2E9	RRBP1_HUMAN	RRBP1	59700.3	89039.4	-1.49144
P24043	LAMA2_HUMAN	LAMA2	3957.28	5902.5	-1.49155
P39019	RS19_HUMAN	RPS19	85014.9	126808	-1.4916
Q9ULF5	S39AA_HUMAN	SLC39A10	2431.77	3628.02	-1.49193
Q96CW1	AP2M1_HUMAN	AP2M1	256937	383357	-1.49203
Q86XL3	ANKL2_HUMAN	ANKLE2	9793.5	14615.7	-1.49239
P48730	KC1D_HUMAN	CSNK1D	2723.35	4067.06	-1.49341
P28370	SMCA1_HUMAN	SMARCA1	3864.05	5771.26	-1.49358
Q9BVG9	PTSS2_HUMAN	PTDSS2	753.295	1125.14	-1.49362
Q96KR6	F210B_HUMAN	FAM210B	706.167	1054.98	-1.49395
Q9H6T3	RPAP3_HUMAN	RPAP3	2269.5	3392.13	-1.49466
P60484	PTEN_HUMAN	PTEN	5287.45	7903.95	-1.49485
P23284	PPIB_HUMAN	PPIB	371068	554972	-1.49561
Q9HA47	UCK1_HUMAN	UCK1	3871.45	5793.13	-1.49637
Q9Y388	RBMX2_HUMAN	RBMX2	560.492	838.805	-1.49655
P78356	PI42B_HUMAN	PIP4K2B	3948.81	5909.79	-1.4966
Q9Y3L5	RAP2C_HUMAN	RAP2C	3179.66	4759.26	-1.49678
P19784	CSK22_HUMAN	CSNK2A2	10650.5	15942.2	-1.49685
Q6IPR3	TYW3_HUMAN	TYW3	1099.84	1646.41	-1.49696
Q9UHY1	NRBP_HUMAN	NRBP1	10940.9	16378.5	-1.497
P62942	FKB1A_HUMAN	FKBP1A	114464	171377	-1.49721
Q9H977	WDR54_HUMAN	WDR54	1101.49	1649.18	-1.49722
P40818	UBP8_HUMAN	USP8	4662.08	6983.58	-1.49795
O43427	FIBP_HUMAN	FIBP	3176.92	4759.21	-1.49806
P78344	IF4G2_HUMAN	EIF4G2	17448.6	26151.1	-1.49875
Q9Y3E0	GOT1B_HUMAN	GOLT1B	10907.5	16359.5	-1.49984
P36405	ARL3_HUMAN	ARL3	36064.9	54102.8	-1.50015
Q9NPH2	INO1_HUMAN	ISYNA1	3390.96	5087.64	-1.50035
Q12965	MYO1E_HUMAN	MYO1E	11233.8	16857.2	-1.50058
P42771	CDN2A_HUMAN	CDKN2A	2371.03	3557.92	-1.50058
Q8IZQ1	WDFY3_HUMAN	WDFY3	2017.99	3028.86	-1.50093
Q9UGV2	NDRG3_HUMAN	NDRG3	6422.03	9639.24	-1.50097
Q16637	SMN_HUMAN	SMN1	4082.71	6129.04	-1.50122
Q7Z4G4	TRM11_HUMAN	TRMT11	1600.98	2403.66	-1.50137
O94851	MICA2_HUMAN	MICAL2	10420.2	15647	-1.5016
Q99735	MGST2_HUMAN	MGST2	13514.9	20294.4	-1.50163
P54819	KAD2_HUMAN	AK2	23148	34772.8	-1.50219
P49747	COMP_HUMAN	COMP	11263.3	16923.1	-1.5025
Q9UN86	G3BP2_HUMAN	G3BP2	8498.7	12772.8	-1.50291
Q99704	DOK1_HUMAN	DOK1	8209.5	12338.9	-1.503
Q13227	GPS2_HUMAN	GPS2	427.162	642.069	-1.5031
Q8N0W3	FCSK_HUMAN	FCSK	1257.56	1890.85	-1.50359
Q13740	CD166_HUMAN	ALCAM	16446.3	24732.4	-1.50383
Q8TB37	NUBPL_HUMAN	NUBPL	2482.99	3734.86	-1.50418
P07203	GPX1_HUMAN	GPX1	79371	119469	-1.5052
P22830	HEMH_HUMAN	FECH	8387.24	12626.8	-1.50548
Q8WZA9	IRGQ_HUMAN	IRGQ	4841.61	7290.22	-1.50574
Q9ULC4	MCTS1_HUMAN	MCTS1	15498.1	23352.4	-1.50679
Q9BXF6	RFIP5_HUMAN	RAB11FIP5	4060.59	6118.7	-1.50685
O43865	SAHH2_HUMAN	AHCYL1	18592.2	28015.9	-1.50687
Q8WV41	SNX33_HUMAN	SNX33	3800.88	5727.46	-1.50688
Q96T23	RSF1_HUMAN	RSF1	2336.35	3522.18	-1.50756
Q05655	KPCD_HUMAN	PRKCD	2951.68	4450.2	-1.50769
Q9NR09	BIRC6_HUMAN	BIRC6	3557.79	5365.86	-1.5082
O14681	EI24_HUMAN	EI24	5859.98	8838.43	-1.50827
P06733	ENOA_HUMAN	ENO1	1.12858e+06	1702830	-1.50883
Q9NVD7	PARVA_HUMAN	PARVA	41093.9	62014.2	-1.50909
Q5BJD5	TM41B_HUMAN	TMEM41B	255.632	385.814	-1.50926
Q9Y4E6	WDR7_HUMAN	WDR7	1228.03	1853.66	-1.50946
O75794	CD123_HUMAN	CDC123	4405.22	6650.2	-1.50962
O14879	IFIT3_HUMAN	IFIT3	12845.5	19400.8	-1.51032
Q13057	COASY_HUMAN	COASY	7309.36	11039.6	-1.51034
O60476	MA1A2_HUMAN	MAN1A2	1564.92	2363.65	-1.5104
Q9NX20	RM16_HUMAN	MRPL16	2357.74	3561.55	-1.51058
A2RRP1	NBAS_HUMAN	NBAS	12373.3	18695.2	-1.51093
Q9ULH0	KDIS_HUMAN	KIDINS220	1304.35	1970.94	-1.51105
Q13042	CDC16_HUMAN	CDC16	3511.54	5306.2	-1.51107
P19532	TFE3_HUMAN	TFE3	1190.02	1798.62	-1.51143
O14925	TIM23_HUMAN	TIMM23	2078.28	3141.34	-1.51151
Q9NVX7	KBTB4_HUMAN	KBTBD4	254.107	384.1	-1.51157
A0FGR8	ESYT2_HUMAN	ESYT2	18084	27338.9	-1.51177
P38606	VATA_HUMAN	ATP6V1A	18272.2	27624.8	-1.51185
Q9UJW0	DCTN4_HUMAN	DCTN4	9950.27	15044	-1.51192
Q9UHQ9	NB5R1_HUMAN	CYB5R1	9391.47	14203.2	-1.51235
Q6UWE0	LRSM1_HUMAN	LRSAM1	7211.45	10915.7	-1.51366
Q9UQ90	SPG7_HUMAN	SPG7	2663.8	4032.49	-1.51381
P42574	CASP3_HUMAN	CASP3	13341.9	20204.3	-1.51435
Q86VW0	SESD1_HUMAN	SESTD1	5912.14	8953.29	-1.51439
O95396	MOCS3_HUMAN	MOCS3	1985.31	3009.85	-1.51606
Q9BZI7	REN3B_HUMAN	UPF3B	3065.1	4648.92	-1.51673
A0PJW6	TM223_HUMAN	TMEM223	855.845	1298.12	-1.51677
Q5J8M3	EMC4_HUMAN	EMC4	5247.54	7960.99	-1.51709
Q9NRN7	ADPPT_HUMAN	AASDHPPT	9584.72	14542.3	-1.51724
Q8N442	GUF1_HUMAN	GUF1	465.834	706.798	-1.51728
Q9NVE5	UBP40_HUMAN	USP40	1463.09	2220.16	-1.51744
Q8N3F8	MILK1_HUMAN	MICALL1	3864.43	5864.56	-1.51757
P36873	PP1G_HUMAN	PPP1CC	8487.61	12881.2	-1.51765
O15258	RER1_HUMAN	RER1	18692.4	28375	-1.518
Q9BPY3	F118B_HUMAN	FAM118B	2218.82	3369.27	-1.5185
Q9H0B6	KLC2_HUMAN	KLC2	3037.28	4613.76	-1.51904
Q9Y263	PLAP_HUMAN	PLAA	10508.1	15964.1	-1.51922
P21953	ODBB_HUMAN	BCKDHB	3803.4	5779.46	-1.51955
Q14240	IF4A2_HUMAN	EIF4A2	10262.3	15594.4	-1.51958
Q9UHD9	UBQL2_HUMAN	UBQLN2	2958.28	4495.85	-1.51975
P09960	LKHA4_HUMAN	LTA4H	24012.8	36497	-1.5199
Q92890	UFD1_HUMAN	UFD1	15609.6	23726.1	-1.51996
Q9H063	MAF1_HUMAN	MAF1	751.048	1141.83	-1.52032
O60936	NOL3_HUMAN	NOL3	1466.48	2229.54	-1.52033
Q9Y2T2	AP3M1_HUMAN	AP3M1	12338.3	18762.6	-1.52068
Q6P4Q7	CNNM4_HUMAN	CNNM4	1096.52	1668.04	-1.52122
Q9HC36	MRM3_HUMAN	MRM3	1659.83	2525.12	-1.52132
Q6NUS6	TECT3_HUMAN	TCTN3	1294.62	1969.72	-1.52147
P27986	P85A_HUMAN	PIK3R1	4763.06	7251.49	-1.52244
P28715	ERCC5_HUMAN	ERCC5	1070.31	1630.28	-1.52318
Q9BTT4	MED10_HUMAN	MED10	1203.46	1834.41	-1.52428
O60256	KPRB_HUMAN	PRPSAP2	3392.44	5171.97	-1.52456
P23588	IF4B_HUMAN	EIF4B	8228.54	12555	-1.52579
O75884	RBBP9_HUMAN	RBBP9	9259.74	14131.1	-1.52608
Q9BYD1	RM13_HUMAN	MRPL13	2770.1	4227.78	-1.52622
Q9Y3E2	BOLA1_HUMAN	BOLA1	2465.22	3762.48	-1.52622
Q9Y5T5	UBP16_HUMAN	USP16	3550.59	5419.88	-1.52647
Q8NE01	CNNM3_HUMAN	CNNM3	1094.89	1671.8	-1.52691
Q9NQT8	KI13B_HUMAN	KIF13B	6091.5	9305.8	-1.52767
Q9Y5J1	UTP18_HUMAN	UTP18	4288.22	6552.22	-1.52796
P19012	K1C15_HUMAN	KRT15	4531.63	6925.1	-1.52817
Q6P587	FAHD1_HUMAN	FAHD1	7259.1	11095.2	-1.52845
Q02040	AK17A_HUMAN	AKAP17A	1679.67	2567.51	-1.52858
O43426	SYNJ1_HUMAN	SYNJ1	973.72	1488.52	-1.52869
Q6ZPD9	D19L3_HUMAN	DPY19L3	1360.85	2080.49	-1.52881
O15212	PFD6_HUMAN	PFDN6	11512	17604.2	-1.5292
P0DI81;P0DI82	TPC2A_HUMAN;TPC2B_HUMAN	TRAPPC2;TRAPPC2B	2055.38	3143.7	-1.5295
Q9BXI6	TB10A_HUMAN	TBC1D10A	1342.75	2053.95	-1.52966
P67870	CSK2B_HUMAN	CSNK2B	8654.37	13243.8	-1.5303
Q9NXN4	GDAP2_HUMAN	GDAP2	2048.56	3135.06	-1.53037
P21283	VATC1_HUMAN	ATP6V1C1	5613.68	8592.83	-1.53069
Q16832	DDR2_HUMAN	DDR2	3728.98	5709.38	-1.53108
Q6PK18	OGFD3_HUMAN	OGFOD3	3777.56	5784.09	-1.53117
Q2M2I8	AAK1_HUMAN	AAK1	7545.34	11553.7	-1.53124
O75312	ZPR1_HUMAN	ZPR1	5652.49	8657.63	-1.53165
O75298	RTN2_HUMAN	RTN2	1104.13	1691.5	-1.53198
Q6IQ22	RAB12_HUMAN	RAB12	5541.71	8493.57	-1.53266
O15235	RT12_HUMAN	MRPS12	6299.79	9656.18	-1.53278
P27105	STOM_HUMAN	STOM	108362	166138	-1.53318
Q9BSJ8	ESYT1_HUMAN	ESYT1	101845	156156	-1.53327
Q9BYC8	RM32_HUMAN	MRPL32	1586.94	2433.42	-1.5334
Q9UHI6	DDX20_HUMAN	DDX20	3753.28	5758.13	-1.53416
Q9HCL2	GPAT1_HUMAN	GPAM	7605.06	11670.5	-1.53457
Q9BVC4	LST8_HUMAN	MLST8	3138.24	4815.88	-1.53458
Q14344	GNA13_HUMAN	GNA13	20794.6	31921	-1.53506
Q9H7E9	CH033_HUMAN	C8orf33	1519.31	2332.46	-1.53521
Q6IAN0	DRS7B_HUMAN	DHRS7B	3002.24	4609.74	-1.53544
O14562	UBFD1_HUMAN	UBFD1	12119.8	18611.9	-1.53566
Q96P48	ARAP1_HUMAN	ARAP1	7311.32	11230.3	-1.53602
A6NIH7	U119B_HUMAN	UNC119B	3605.99	5540.17	-1.53638
Q9NRW7	VPS45_HUMAN	VPS45	18512.5	28442.7	-1.53641
Q9BWH2	FUND2_HUMAN	FUNDC2	6660.62	10237.3	-1.53699
Q6PGP7	SKI3_HUMAN	SKIC3	8729.6	13417.4	-1.537
P52569	CTR2_HUMAN	SLC7A2	2033.48	3126.56	-1.53754
P46940	IQGA1_HUMAN	IQGAP1	79392.2	122091	-1.53782
Q9P0S3	ORML1_HUMAN	ORMDL1	5017.77	7717.12	-1.53796
P46527	CDN1B_HUMAN	CDKN1B	1520.37	2338.6	-1.53818
Q7Z7L8	CK096_HUMAN	C11orf96	8805.51	13544.8	-1.53822
Q8NEN9	PDZD8_HUMAN	PDZD8	3487.45	5364.94	-1.53836
Q9UGP4	LIMD1_HUMAN	LIMD1	2163.05	3330.15	-1.53956
Q53TN4	CYBR1_HUMAN	CYBRD1	30681.1	47253	-1.54014
Q9Y2D4	EXC6B_HUMAN	EXOC6B	6339.18	9764.88	-1.5404
Q8TAA9	VANG1_HUMAN	VANGL1	2809.69	4328.06	-1.5404
P48426	PI42A_HUMAN	PIP4K2A	6815.35	10502.2	-1.54096
O75600	KBL_HUMAN	GCAT	1206.71	1860.44	-1.54174
Q9Y6T7	DGKB_HUMAN	DGKB	2205.25	3400.25	-1.54189
O43264	ZW10_HUMAN	ZW10	6127.85	9452.53	-1.54255
Q8WWH5	TRUB1_HUMAN	TRUB1	1605.33	2477.4	-1.54323
Q9UBQ7	GRHPR_HUMAN	GRHPR	22250.3	34356.3	-1.54408
O95825	QORL1_HUMAN	CRYZL1	166593	257246	-1.54416
P31946	1433B_HUMAN	YWHAB	94077.5	145304	-1.54451
P53367	ARFP1_HUMAN	ARFIP1	15151.7	23405.4	-1.54474
O75928	PIAS2_HUMAN	PIAS2	733.658	1133.37	-1.54482
Q9BX40	LS14B_HUMAN	LSM14B	2160.81	3340.85	-1.54611
Q9UJ41	RABX5_HUMAN	RABGEF1	4902.57	7582.29	-1.5466
Q14914	PTGR1_HUMAN	PTGR1	18387.1	28441.7	-1.54683
Q8TD43	TRPM4_HUMAN	TRPM4	6346.99	9822.46	-1.54758
Q8TEB1	DCA11_HUMAN	DCAF11	767.283	1187.76	-1.54801
P63104	1433Z_HUMAN	YWHAZ	284970	441288	-1.54854
Q15797	SMAD1_HUMAN	SMAD1	1595.63	2471.46	-1.5489
Q96LR5	UB2E2_HUMAN	UBE2E2	5158.62	7993.73	-1.54959
Q5EBL8	PDZ11_HUMAN	PDZD11	2973.59	4608.53	-1.54982
Q05823	RN5A_HUMAN	RNASEL	1213.92	1881.48	-1.54993
P46734	MP2K3_HUMAN	MAP2K3	3504.96	5434.04	-1.55039
P14854	CX6B1_HUMAN	COX6B1	22216.6	34451.1	-1.55069
O95425	SVIL_HUMAN	SVIL	3146.38	4879.42	-1.55081
P18074	ERCC2_HUMAN	ERCC2	2855.87	4429.2	-1.55091
Q96DA6	TIM14_HUMAN	DNAJC19	1656.07	2568.7	-1.55109
Q6P1K2	PMF1_HUMAN	PMF1	1410.71	2188.23	-1.55115
Q9Y664	KPTN_HUMAN	KPTN	1939.44	3009.89	-1.55194
Q9UPQ9	TNR6B_HUMAN	TNRC6B	2527.85	3923.7	-1.55219
Q53HC9	EIPR1_HUMAN	EIPR1	6655.05	10331	-1.55236
P80217	IN35_HUMAN	IFI35	9122.15	14161.1	-1.55239
O14641	DVL2_HUMAN	DVL2	3710.76	5762.86	-1.55301
Q9P2T1	GMPR2_HUMAN	GMPR2	6490.37	10080	-1.55307
P62140	PP1B_HUMAN	PPP1CB	62561	97172.8	-1.55325
P54289	CA2D1_HUMAN	CACNA2D1	9549.5	14836.6	-1.55365
Q8IYQ7	THNS1_HUMAN	THNSL1	1315.08	2043.46	-1.55386
P56945	BCAR1_HUMAN	BCAR1	3140.16	4879.4	-1.55387
Q9ULJ7	ANR50_HUMAN	ANKRD50	6401.25	9948.15	-1.55409
Q9NQ34	TMM9B_HUMAN	TMEM9B	768.978	1195.15	-1.55421
Q9Y5P4	CERT_HUMAN	CERT1	2634.78	4095.13	-1.55426
Q13017	RHG05_HUMAN	ARHGAP5	3007.29	4677.52	-1.55539
Q9BYK8	HELZ2_HUMAN	HELZ2	771.193	1200.11	-1.55617
Q9NQY0	BIN3_HUMAN	BIN3	1252.04	1949.13	-1.55676
P50402	EMD_HUMAN	EMD	24973.7	38878.3	-1.55677
Q86TU7	SETD3_HUMAN	SETD3	3158.99	4918.15	-1.55688
Q9Y3P9	RBGP1_HUMAN	RABGAP1	4555.59	7094.44	-1.5573
P11216	PYGB_HUMAN	PYGB	65100.6	101393	-1.55748
Q16222	UAP1_HUMAN	UAP1	33097.6	51550.6	-1.55753
Q86U28	ISCA2_HUMAN	ISCA2	1846.18	2875.72	-1.55766
P41250	GARS_HUMAN	GARS1	109621	170790	-1.558
P24666	PPAC_HUMAN	ACP1	23656	36863.3	-1.5583
Q9Y6X8	ZHX2_HUMAN	ZHX2	792.19	1234.82	-1.55874
Q92508	PIEZ1_HUMAN	PIEZO1	3603.84	5618.75	-1.5591
Q15653	IKBB_HUMAN	NFKBIB	2395.2	3735.51	-1.55958
P35611	ADDA_HUMAN	ADD1	26221.1	40933.1	-1.56107
O95613	PCNT_HUMAN	PCNT	2167.04	3383.08	-1.56116
Q14139	UBE4A_HUMAN	UBE4A	5544.82	8658.14	-1.56148
P51668;Q9Y2X8	UB2D1_HUMAN;UB2D4_HUMAN	UBE2D1;UBE2D4	17429.9	27219.7	-1.56167
P61923	COPZ1_HUMAN	COPZ1	20172.5	31507.8	-1.56192
Q99549	MPP8_HUMAN	MPHOSPH8	1865.07	2913.55	-1.56217
Q00577	PURA_HUMAN	PURA	16855.6	26335.9	-1.56244
P28290	ITPI2_HUMAN	ITPRID2	3532.37	5519.42	-1.56253
O14618	CCS_HUMAN	CCS	5637.29	8809.72	-1.56276
Q9H1Y0	ATG5_HUMAN	ATG5	6269.2	9799.71	-1.56315
Q969H8	MYDGF_HUMAN	MYDGF	126858	198307	-1.56322
O95456	PSMG1_HUMAN	PSMG1	3621.62	5664.74	-1.56415
P18206	VINC_HUMAN	VCL	111950	175120	-1.56427
Q13242	SRSF9_HUMAN	SRSF9	16526.8	25877.4	-1.56578
Q9H2H8	PPIL3_HUMAN	PPIL3	4429.73	6936.91	-1.56599
O95678	K2C75_HUMAN	KRT75	5933.9	9297.46	-1.56684
P04899	GNAI2_HUMAN	GNAI2	117113	183542	-1.56722
P51812	KS6A3_HUMAN	RPS6KA3	29555.6	46323	-1.56732
Q9NUP1	BL1S4_HUMAN	BLOC1S4	5845.51	9162.48	-1.56744
Q9Y4P1	ATG4B_HUMAN	ATG4B	2358.63	3698.77	-1.56819
P00338	LDHA_HUMAN	LDHA	1.17422e+06	1841410	-1.5682
Q9BPZ7	SIN1_HUMAN	MAPKAP1	896.705	1406.47	-1.56849
Q969G5	CAVN3_HUMAN	CAVIN3	43603.4	68391.7	-1.5685
Q99653	CHP1_HUMAN	CHP1	9492.06	14888.3	-1.5685
Q6P3W7	SCYL2_HUMAN	SCYL2	3093.32	4852.05	-1.56856
O60784	TOM1_HUMAN	TOM1	45665.9	71632.7	-1.56863
Q9UEW8	STK39_HUMAN	STK39	6364.91	9988.5	-1.56931
Q9Y5X2	SNX8_HUMAN	SNX8	5679.23	8914.26	-1.56962
Q8NBP0	TTC13_HUMAN	TTC13	1697.38	2664.46	-1.56975
Q96S15	WDR24_HUMAN	WDR24	2754.2	4325.61	-1.57055
Q9UM54	MYO6_HUMAN	MYO6	11167.6	17542.3	-1.57082
Q96S82	UBL7_HUMAN	UBL7	1457.61	2290.66	-1.57152
P20337	RAB3B_HUMAN	RAB3B	10012.8	15738.4	-1.57183
O15439	MRP4_HUMAN	ABCC4	3396.24	5338.71	-1.57195
O43166	SI1L1_HUMAN	SIPA1L1	3616.81	5686.81	-1.57233
Q96PV6	LENG8_HUMAN	LENG8	1046.64	1646.63	-1.57326
Q92804	RBP56_HUMAN	TAF15	11544	18163.1	-1.57337
O43175	SERA_HUMAN	PHGDH	171276	269586	-1.57399
Q04917	1433F_HUMAN	YWHAH	103322	162655	-1.57426
P20042	IF2B_HUMAN	EIF2S2	31100.4	48982.5	-1.57498
O14558	HSPB6_HUMAN	HSPB6	52919.8	83365.5	-1.57532
P62834	RAP1A_HUMAN	RAP1A	166242	261906	-1.57545
Q9UBV8	PEF1_HUMAN	PEF1	12087	19042.7	-1.57547
P43034	LIS1_HUMAN	PAFAH1B1	41717.6	65758.3	-1.57627
Q14249	NUCG_HUMAN	ENDOG	3793.18	5979.27	-1.57632
Q9Y605	MOFA1_HUMAN	MRFAP1	867.75	1367.98	-1.57647
O95248	MTMR5_HUMAN	SBF1	13928.8	21959.4	-1.57655
Q9NP77	SSU72_HUMAN	SSU72	3836.86	6049.67	-1.57672
Q15528	MED22_HUMAN	MED22	1308.94	2063.95	-1.57681
P13693	TCTP_HUMAN	TPT1	84112	132647	-1.57703
P58004	SESN2_HUMAN	SESN2	805.388	1270.17	-1.57709
Q13480	GAB1_HUMAN	GAB1	1753.8	2766.31	-1.57732
Q5VST6	AB17B_HUMAN	ABHD17B	504.912	796.592	-1.57768
P09543	CN37_HUMAN	CNP	9890.12	15604.8	-1.57782
P29597	TYK2_HUMAN	TYK2	173.326	273.494	-1.57792
Q01432	AMPD3_HUMAN	AMPD3	1093.44	1725.8	-1.57832
Q9GZS3	SKI8_HUMAN	SKIC8	9452	14919.2	-1.57842
Q9UNN5	FAF1_HUMAN	FAF1	3265.81	5154.95	-1.57846
P55145	MANF_HUMAN	MANF	33961.7	53637.9	-1.57936
O75175	CNOT3_HUMAN	CNOT3	9093	14367.8	-1.5801
Q9HA64	KT3K_HUMAN	FN3KRP	3903.94	6168.72	-1.58013
O95999	BCL10_HUMAN	BCL10	2182.21	3448.38	-1.58022
Q9NVH0	EXD2_HUMAN	EXD2	1369.98	2164.91	-1.58025
P63167	DYL1_HUMAN	DYNLL1	76831.1	121431	-1.58049
P62341	SELT_HUMAN	SELENOT	7510.18	11871.4	-1.58071
Q05397	FAK1_HUMAN	PTK2	3784.08	5982.6	-1.58099
Q5VIR6	VPS53_HUMAN	VPS53	3788.27	5989.88	-1.58116
Q0JRZ9	FCHO2_HUMAN	FCHO2	4282.07	6770.79	-1.58119
P04259	K2C6B_HUMAN	KRT6B	1541.33	2437.39	-1.58136
O14893	GEMI2_HUMAN	GEMIN2	763.038	1206.77	-1.58153
Q6PD74	AAGAB_HUMAN	AAGAB	3854.18	6098.07	-1.5822
Q92997	DVL3_HUMAN	DVL3	1969.41	3117.18	-1.5828
P13489	RINI_HUMAN	RNH1	172667	273301	-1.58282
O00115	DNS2A_HUMAN	DNASE2	23445.3	37110.7	-1.58286
Q9NZM1	MYOF_HUMAN	MYOF	64186.4	101629	-1.58334
P67809	YBOX1_HUMAN	YBX1	68791.4	108934	-1.58354
Q96AQ6	PBIP1_HUMAN	PBXIP1	10514.9	16662.4	-1.58465
Q9H0E9	BRD8_HUMAN	BRD8	1053.64	1670.32	-1.58529
Q9UL54	TAOK2_HUMAN	TAOK2	1236.07	1960.2	-1.58583
Q9NQZ2	SAS10_HUMAN	UTP3	2035.98	3228.79	-1.58587
P50851	LRBA_HUMAN	LRBA	5266.08	8353.71	-1.58632
P07902	GALT_HUMAN	GALT	1596.57	2533.25	-1.58668
O15530	PDPK1_HUMAN	PDPK1	1693.65	2687.8	-1.58699
Q7Z7C8	TAF8_HUMAN	TAF8	320.189	508.289	-1.58747
O95926	SYF2_HUMAN	SYF2	2481.25	3944.48	-1.58971
Q8WWB7	GLMP_HUMAN	GLMP	1140.93	1813.87	-1.58982
Q9P270	SLAI2_HUMAN	SLAIN2	3245.01	5159.66	-1.59003
Q9Y2E4	DIP2C_HUMAN	DIP2C	631.61	1004.55	-1.59046
Q5VZF2	MBNL2_HUMAN	MBNL2	28394.8	45160.9	-1.59046
Q96AC1	FERM2_HUMAN	FERMT2	42757.4	68010.1	-1.5906
Q6UB35	C1TM_HUMAN	MTHFD1L	10322.6	16423.4	-1.59101
Q8TDH9	BL1S5_HUMAN	BLOC1S5	3318.69	5281.76	-1.59152
P50395	GDIB_HUMAN	GDI2	112197	178570	-1.59158
P62750	RL23A_HUMAN	RPL23A	195783	311751	-1.59233
P10619	PPGB_HUMAN	CTSA	36891.8	58751.4	-1.59253
Q9UMX0	UBQL1_HUMAN	UBQLN1	5920.17	9431.59	-1.59313
Q9UPN7	PP6R1_HUMAN	PPP6R1	3627.4	5779.41	-1.59327
Q9NTX5	ECHD1_HUMAN	ECHDC1	8965.29	14286.1	-1.59349
Q9NYZ1	TV23B_HUMAN	TVP23B	2162.79	3446.86	-1.59371
Q8IYM9	TRI22_HUMAN	TRIM22	4508.93	7187.94	-1.59416
Q9H1Z4	WDR13_HUMAN	WDR13	3198.89	5100.05	-1.59432
Q15139	KPCD1_HUMAN	PRKD1	4719.9	7525.55	-1.59443
P49189	AL9A1_HUMAN	ALDH9A1	45840.5	73094.2	-1.59453
Q9H0E2	TOLIP_HUMAN	TOLLIP	9423.5	15027.9	-1.59473
Q9NRL3	STRN4_HUMAN	STRN4	3009.75	4799.86	-1.59477
P35475	IDUA_HUMAN	IDUA	10680.4	17033.5	-1.59483
Q3MIP1	IPIL2_HUMAN	ITPRIPL2	1035.16	1651.1	-1.59503
Q9NWS0	PIHD1_HUMAN	PIH1D1	3308.49	5277.43	-1.59512
Q8IWU6	SULF1_HUMAN	SULF1	3964.13	6323.8	-1.59526
Q14232	EI2BA_HUMAN	EIF2B1	7592.24	12117.9	-1.59609
Q8WXG6	MADD_HUMAN	MADD	662.71	1057.81	-1.59619
Q9BQ24	ZFY21_HUMAN	ZFYVE21	1932.79	3085.67	-1.59649
Q9NSK7	CS012_HUMAN	C19orf12	3091.17	4935.18	-1.59654
Q08379	GOGA2_HUMAN	GOLGA2	7541.28	12042.5	-1.59688
O95674	CDS2_HUMAN	CDS2	1726.14	2757.17	-1.59731
Q07866	KLC1_HUMAN	KLC1	15594.3	24912	-1.5975
Q5F1R6	DJC21_HUMAN	DNAJC21	2842.47	4541.37	-1.59768
P14735	IDE_HUMAN	IDE	8997.12	14375	-1.59773
P32119	PRDX2_HUMAN	PRDX2	44369.1	70913.7	-1.59827
Q9UIW2	PLXA1_HUMAN	PLXNA1	10055.9	16076.2	-1.59868
O75380	NDUS6_HUMAN	NDUFS6	6173.18	9871.29	-1.59906
O43731	ERD23_HUMAN	KDELR3	4750.78	7599.24	-1.59958
Q15075	EEA1_HUMAN	EEA1	27267.6	43619.3	-1.59968
Q9P273	TEN3_HUMAN	TENM3	3067.11	4906.86	-1.59983
Q8TB40	ABHD4_HUMAN	ABHD4	2238.58	3581.44	-1.59987
P63208	SKP1_HUMAN	SKP1	40403	64643.4	-1.59996
Q96C36	P5CR2_HUMAN	PYCR2	5154.75	8248.03	-1.60008
Q9P2N7	KLH13_HUMAN	KLHL13	1257.87	2013.68	-1.60086
Q9Y3C6	PPIL1_HUMAN	PPIL1	4958.27	7939.11	-1.60119
Q14BN4	SLMAP_HUMAN	SLMAP	3829.56	6132.12	-1.60126
Q14558	KPRA_HUMAN	PRPSAP1	8591.27	13757.7	-1.60136
O95149	SPN1_HUMAN	SNUPN	736.843	1180.64	-1.6023
Q9GZZ9	UBA5_HUMAN	UBA5	8043.85	12900.1	-1.60372
Q15036	SNX17_HUMAN	SNX17	5398.91	8659.38	-1.60391
Q8N5B7	CERS5_HUMAN	CERS5	293.489	470.732	-1.60392
Q9BYG3	MK67I_HUMAN	NIFK	2529	4057.28	-1.6043
Q9H008	LHPP_HUMAN	LHPP	4183.31	6712.42	-1.60457
Q15369	ELOC_HUMAN	ELOC	25550.8	40999.9	-1.60464
Q14195	DPYL3_HUMAN	DPYSL3	235957	378712	-1.60501
Q15345	LRC41_HUMAN	LRRC41	851.28	1366.36	-1.60507
Q13443	ADAM9_HUMAN	ADAM9	2921.23	4689.17	-1.60521
Q9NP61	ARFG3_HUMAN	ARFGAP3	12236.1	19643.8	-1.60539
Q15019	SEPT2_HUMAN	SEPTIN2	93242.8	149751	-1.60603
Q9Y6E0	STK24_HUMAN	STK24	6801.99	10925.2	-1.60618
Q9NX05	F120C_HUMAN	FAM120C	3077.52	4943.09	-1.6062
Q99700	ATX2_HUMAN	ATXN2	5117.46	8222.33	-1.60672
Q9NXG6	P4HTM_HUMAN	P4HTM	1829.07	2939.52	-1.60711
Q14332	FZD2_HUMAN	FZD2	4400.76	7074.49	-1.60756
Q8WUI4	HDAC7_HUMAN	HDAC7	2324.19	3737.09	-1.60791
Q9NSI2	SLX9_HUMAN	SLX9	1161.34	1868.39	-1.60883
Q9NRG7	D39U1_HUMAN	SDR39U1	508.085	817.474	-1.60893
Q8WUM4	PDC6I_HUMAN	PDCD6IP	38125.8	61354.8	-1.60927
Q16181	SEPT7_HUMAN	SEPTIN7	94748	152511	-1.60965
Q86VS8	HOOK3_HUMAN	HOOK3	10821.8	17427.9	-1.61045
P53611	PGTB2_HUMAN	RABGGTB	5713.59	9201.58	-1.61047
Q9BZ23	PANK2_HUMAN	PANK2	1578.56	2542.26	-1.6105
Q9BV19	CA050_HUMAN	C1orf50	3590.18	5783.17	-1.61083
Q13287	NMI_HUMAN	NMI	3793.05	6110.29	-1.61092
P55209	NP1L1_HUMAN	NAP1L1	46668.1	75188.5	-1.61113
Q58DX5	NADL2_HUMAN	NAALADL2	1209.28	1948.5	-1.6113
P53985	MOT1_HUMAN	SLC16A1	20173.5	32509.9	-1.61152
O94903	PLPHP_HUMAN	PLPBP	6221.87	10027.6	-1.61167
Q6NZY7	BORG3_HUMAN	CDC42EP5	1716.89	2767.65	-1.61202
Q14393	GAS6_HUMAN	GAS6	6704.55	10808.1	-1.61205
P48729	KC1A_HUMAN	CSNK1A1	5141	8288.98	-1.61233
P62487	RPB7_HUMAN	POLR2G	1898.29	3064.58	-1.61439
O43414	ERI3_HUMAN	ERI3	4336.74	7002.85	-1.61477
Q86X76	NIT1_HUMAN	NIT1	8192.38	13230.5	-1.61498
Q9UK97	FBX9_HUMAN	FBXO9	821.293	1326.45	-1.61508
O00273	DFFA_HUMAN	DFFA	9543.2	15415.6	-1.61535
P00519	ABL1_HUMAN	ABL1	1053.97	1702.93	-1.61573
Q9Y496	KIF3A_HUMAN	KIF3A	2774.58	4485.13	-1.61651
Q7Z739	YTHD3_HUMAN	YTHDF3	6145.91	9935.44	-1.61659
P61966	AP1S1_HUMAN	AP1S1	10639.9	17200.5	-1.6166
Q9Y6K9	NEMO_HUMAN	IKBKG	2931.51	4743.23	-1.61802
Q8TCD5	NT5C_HUMAN	NT5C	8282.42	13402.4	-1.61817
Q96KP1	EXOC2_HUMAN	EXOC2	7904.54	12791.8	-1.61829
P02511	CRYAB_HUMAN	CRYAB	31000.4	50182.9	-1.61878
Q5TFE4	NT5D1_HUMAN	NT5DC1	2670.21	4322.79	-1.6189
P10398	ARAF_HUMAN	ARAF	5428.6	8792.24	-1.61962
P10109	ADX_HUMAN	FDX1	1530.07	2478.3	-1.61973
Q9BS40	LXN_HUMAN	LXN	33580.3	54392.7	-1.61978
O15111	IKKA_HUMAN	CHUK	1626.44	2634.52	-1.61981
Q9BU89	DOHH_HUMAN	DOHH	4510.61	7309.88	-1.6206
O43432	IF4G3_HUMAN	EIF4G3	9786.87	15861.1	-1.62065
Q9GZQ3	COMD5_HUMAN	COMMD5	5388.8	8736.57	-1.62125
Q68CQ7	GL8D1_HUMAN	GLT8D1	7303.52	11841	-1.62127
Q96QD9	UIF_HUMAN	FYTTD1	3080.81	4994.91	-1.6213
Q9Y5K6	CD2AP_HUMAN	CD2AP	5294.11	8587.95	-1.62217
Q9HB40	RISC_HUMAN	SCPEP1	12234	19848.4	-1.6224
P07814	SYEP_HUMAN	EPRS1	46665.4	75725.9	-1.62274
Q9H3K6	BOLA2_HUMAN	BOLA2	13714.9	22260	-1.62306
O60493	SNX3_HUMAN	SNX3	28523.4	46298.6	-1.62318
P53990	IST1_HUMAN	IST1	12365.5	20072.6	-1.62327
Q8N6T3	ARFG1_HUMAN	ARFGAP1	10746.1	17444.3	-1.62332
Q12899	TRI26_HUMAN	TRIM26	3583.33	5817.97	-1.62362
Q9BSH4	TACO1_HUMAN	TACO1	3554.35	5772.68	-1.62412
Q8TBF2	PXL2B_HUMAN	PRXL2B	1093.14	1775.54	-1.62426
Q9H9P8	L2HDH_HUMAN	L2HGDH	921.86	1497.68	-1.62463
Q8WXW3	PIBF1_HUMAN	PIBF1	1875.69	3047.79	-1.62489
Q9UEY8	ADDG_HUMAN	ADD3	22009.4	35763.3	-1.62491
Q8WVX9	FACR1_HUMAN	FAR1	2473.27	4020.39	-1.62554
Q8IUI8	CRLF3_HUMAN	CRLF3	5229.17	8500.61	-1.62561
O95714	HERC2_HUMAN	HERC2	6973.46	11336.4	-1.62565
Q9UIC8	LCMT1_HUMAN	LCMT1	7625.34	12401.5	-1.62635
Q9BXJ0	C1QT5_HUMAN	C1QTNF5	17281.7	28119.5	-1.62712
Q9H6S1	AZI2_HUMAN	AZI2	1508.31	2454.24	-1.62715
P00387	NB5R3_HUMAN	CYB5R3	94292.2	153545	-1.6284
Q96S06	LMF1_HUMAN	LMF1	2154.34	3508.13	-1.6284
Q9BUL8	PDC10_HUMAN	PDCD10	23150	37699.5	-1.62849
Q13325	IFIT5_HUMAN	IFIT5	3763.72	6130.02	-1.62872
Q8WUF8	ARB2A_HUMAN	ARB2A	13655.5	22241.3	-1.62874
Q9Y2U5	M3K2_HUMAN	MAP3K2	2633.92	4293.96	-1.63026
Q96NT0	CC115_HUMAN	CCDC115	982.823	1602.77	-1.63078
Q8IYI6	EXOC8_HUMAN	EXOC8	6822.93	11127.3	-1.63087
Q86V88	MGDP1_HUMAN	MDP1	1450.52	2365.92	-1.63108
Q96P63	SPB12_HUMAN	SERPINB12	3184.34	5194.02	-1.63111
P63010	AP2B1_HUMAN	AP2B1	48460.8	79092.8	-1.6321
Q53FA7	QORX_HUMAN	TP53I3	29539.4	48235.7	-1.63293
P50749	RASF2_HUMAN	RASSF2	2122.1	3466.23	-1.63339
O15239	NDUA1_HUMAN	NDUFA1	2980.14	4868.3	-1.63358
Q9NSY1	BMP2K_HUMAN	BMP2K	3657.96	5979.45	-1.63464
Q5T160	SYRM_HUMAN	RARS2	9743.85	15928	-1.63467
Q9Y584	TIM22_HUMAN	TIMM22	3718.75	6080.18	-1.63501
P68371	TBB4B_HUMAN	TUBB4B	176373	288403	-1.63519
P06744	G6PI_HUMAN	GPI	166041	271588	-1.63567
Q6KB66	K2C80_HUMAN	KRT80	802.705	1313.23	-1.63601
Q9UFN0	NPS3A_HUMAN	NIPSNAP3A	14635.5	23945.8	-1.63614
P33897	ABCD1_HUMAN	ABCD1	4928.01	8063.97	-1.63635
Q6Q0C0	TRAF7_HUMAN	TRAF7	2298.63	3761.88	-1.63657
Q9BQE5	APOL2_HUMAN	APOL2	22909.5	37495.7	-1.63669
Q8IYU8	MICU2_HUMAN	MICU2	1848.43	3026.09	-1.63712
Q13371	PHLP_HUMAN	PDCL	6220.41	10185.2	-1.63738
Q8IXI2	MIRO1_HUMAN	RHOT1	4898.57	8024.14	-1.63806
Q14012	KCC1A_HUMAN	CAMK1	2995.76	4909.15	-1.6387
Q8TEB9	RHBL4_HUMAN	RHBDD1	2553.58	4184.62	-1.63873
Q9H7B4	SMYD3_HUMAN	SMYD3	1338.93	2195.35	-1.63964
O75394	RM33_HUMAN	MRPL33	1028.53	1686.56	-1.63978
Q9BXP2	S12A9_HUMAN	SLC12A9	2718.81	4460.31	-1.64054
Q8NFJ9	BBS1_HUMAN	BBS1	1290.68	2117.71	-1.64077
O43592	XPOT_HUMAN	XPOT	46673.2	76585.6	-1.64089
Q6ZNB6	NFXL1_HUMAN	NFXL1	1302.47	2137.9	-1.64142
P11441	UBL4A_HUMAN	UBL4A	3470.78	5697.05	-1.64143
O75356	ENTP5_HUMAN	ENTPD5	1214.41	1994.19	-1.64211
Q15814	TBCC_HUMAN	TBCC	9611.8	15784	-1.64215
P49841	GSK3B_HUMAN	GSK3B	4876.33	8010.67	-1.64277
Q92636	FAN_HUMAN	NSMAF	2428.65	3991.85	-1.64365
Q9Y6B6	SAR1B_HUMAN	SAR1B	8067.17	13261.1	-1.64384
O14936	CSKP_HUMAN	CASK	13708.3	22535.9	-1.64396
Q96T58	MINT_HUMAN	SPEN	1403.77	2309.22	-1.64501
Q8TCY9	URGCP_HUMAN	URGCP	506.145	832.725	-1.64523
Q16543	CDC37_HUMAN	CDC37	30515.5	50235.9	-1.64624
Q14568	HS902_HUMAN	HSP90AA2P	684.29	1126.55	-1.6463
P23508	CRCM_HUMAN	MCC	11852.3	19516.7	-1.64665
P07858	CATB_HUMAN	CTSB	333900	549841	-1.64673
Q13163	MP2K5_HUMAN	MAP2K5	721.083	1187.6	-1.64697
O94927	HAUS5_HUMAN	HAUS5	632.883	1042.92	-1.64789
Q9UJF2	NGAP_HUMAN	RASAL2	1236.1	2037.06	-1.64798
O75874	IDHC_HUMAN	IDH1	48042.8	79202.1	-1.64857
Q9UBF6	RBX2_HUMAN	RNF7	7751.38	12781.3	-1.64891
P15531	NDKA_HUMAN	NME1	232378	383201	-1.64904
P09913	IFIT2_HUMAN	IFIT2	996.753	1643.78	-1.64914
Q9Y478	AAKB1_HUMAN	PRKAB1	4398.72	7257.37	-1.64988
Q9Y490	TLN1_HUMAN	TLN1	132561	218749	-1.65018
P55061	BI1_HUMAN	TMBIM6	2148.37	3547.43	-1.65122
P50440	GATM_HUMAN	GATM	2453.51	4052.17	-1.65158
P19256	LFA3_HUMAN	CD58	3432.74	5673.86	-1.65287
Q9NY93	DDX56_HUMAN	DDX56	2818.33	4658.43	-1.6529
P62979	RS27A_HUMAN	RPS27A	118047	195168	-1.65331
P56962	STX17_HUMAN	STX17	2387.41	3947.89	-1.65363
Q14527	HLTF_HUMAN	HLTF	2650.89	4383.87	-1.65374
Q2M1P5	KIF7_HUMAN	KIF7	3541.92	5857.62	-1.6538
Q9HAB8	PPCS_HUMAN	PPCS	14037.9	23219.1	-1.65402
P15848	ARSB_HUMAN	ARSB	21361.7	35345.4	-1.65462
Q9Y343	SNX24_HUMAN	SNX24	1386.94	2295.81	-1.6553
O75676	KS6A4_HUMAN	RPS6KA4	1247	2064.72	-1.65575
P23743	DGKA_HUMAN	DGKA	4795.86	7948.36	-1.65734
Q6P1N9	TATD1_HUMAN	TATDN1	5914.03	9801.79	-1.65738
Q9UGR2	Z3H7B_HUMAN	ZC3H7B	2341.72	3881.73	-1.65764
P09496	CLCA_HUMAN	CLTA	39388.5	65315.1	-1.65823
Q96JB2	COG3_HUMAN	COG3	4686.9	7772.01	-1.65824
Q8N1B4	VPS52_HUMAN	VPS52	3952.7	6558.45	-1.65924
P04632	CPNS1_HUMAN	CAPNS1	66883.4	110976	-1.65924
P25325	THTM_HUMAN	MPST	5402.05	8963.88	-1.65935
Q6NZ67	MZT2B_HUMAN	MZT2B	1206.03	2001.88	-1.65989
Q9NVH1	DJC11_HUMAN	DNAJC11	23553.1	39097.2	-1.65996
Q6GYQ0	RGPA1_HUMAN	RALGAPA1	753.451	1251.21	-1.66064
P49589	SYCC_HUMAN	CARS1	26565.6	44128.8	-1.66113
Q9BVA0	KTNB1_HUMAN	KATNB1	6570.76	10915.2	-1.66118
Q8WUD1	RAB2B_HUMAN	RAB2B	2463.28	4092.72	-1.66149
O14672	ADA10_HUMAN	ADAM10	7259.2	12062	-1.66162
Q5SWX8	ODR4_HUMAN	ODR4	4365.68	7256.77	-1.66223
Q9BQP7	MGME1_HUMAN	MGME1	503.528	837.06	-1.66239
Q8WVQ1	CANT1_HUMAN	CANT1	1353.25	2251.17	-1.66353
Q9BV86	NTM1A_HUMAN	NTMT1	8470.77	14091.7	-1.66357
Q676U5	A16L1_HUMAN	ATG16L1	2891.3	4809.9	-1.66358
O60551	NMT2_HUMAN	NMT2	2631.96	4379.16	-1.66384
Q9UBI1	COMD3_HUMAN	COMMD3	7427.29	12360.5	-1.6642
O43933	PEX1_HUMAN	PEX1	574.104	955.503	-1.66434
Q99417	MYCBP_HUMAN	MYCBP	3037.35	5056.84	-1.66489
Q8IZ07	AN13A_HUMAN	ANKRD13A	3156.83	5256.99	-1.66528
Q7L099	RUFY3_HUMAN	RUFY3	1307.49	2178.03	-1.66581
Q76M96	CCD80_HUMAN	CCDC80	6215.43	10355.6	-1.66611
Q5T0N5	FBP1L_HUMAN	FNBP1L	6634.86	11054.9	-1.66618
Q9H8M7	MINY3_HUMAN	MINDY3	5748.66	9586.74	-1.66765
Q9H7C4	SYNCI_HUMAN	SYNC	10167.1	16957.4	-1.66787
Q13530	SERC3_HUMAN	SERINC3	2223.56	3708.83	-1.66797
O60942	MCE1_HUMAN	RNGTT	996.598	1662.84	-1.66852
Q9H2D6	TARA_HUMAN	TRIOBP	16021	26735.6	-1.66878
Q96H72	S39AD_HUMAN	SLC39A13	1603.57	2676.04	-1.6688
Q6XZF7	DNMBP_HUMAN	DNMBP	5261.54	8782.27	-1.66914
Q96S99	PKHF1_HUMAN	PLEKHF1	5097.57	8509.42	-1.66931
Q96QG7	MTMR9_HUMAN	MTMR9	6977.07	11649	-1.66961
Q15042	RB3GP_HUMAN	RAB3GAP1	6055.92	10112.5	-1.66985
P02795	MT2_HUMAN	MT2A	34242.1	57189.9	-1.67016
Q8NC51	SERB1_HUMAN	SERBP1	23378.1	39050.1	-1.67037
O95793	STAU1_HUMAN	STAU1	8549.79	14281.6	-1.6704
Q96EK7	F120B_HUMAN	FAM120B	2637.84	4406.38	-1.67045
Q8NBF2	NHLC2_HUMAN	NHLRC2	14047.6	23471.2	-1.67084
Q99707	METH_HUMAN	MTR	7476.28	12492.2	-1.67091
Q9NR46	SHLB2_HUMAN	SH3GLB2	4354.78	7277.7	-1.6712
Q9UPR3	SMG5_HUMAN	SMG5	361.485	604.18	-1.67138
P08123	CO1A2_HUMAN	COL1A2	121772	203537	-1.67146
Q9C0B7	TNG6_HUMAN	TANGO6	4046.61	6765.04	-1.67178
P61956	SUMO2_HUMAN	SUMO2	8865.94	14836.4	-1.67342
Q6PK04	CC137_HUMAN	CCDC137	539.138	902.495	-1.67396
Q71SY5	MED25_HUMAN	MED25	784.462	1313.27	-1.6741
P48634	PRC2A_HUMAN	PRRC2A	3046	5099.82	-1.67427
Q4U2R6	RM51_HUMAN	MRPL51	995.458	1666.9	-1.67451
Q9BT40	INP5K_HUMAN	INPP5K	1803.63	3020.31	-1.67457
P50542	PEX5_HUMAN	PEX5	6233.43	10439.2	-1.67471
P34949	MPI_HUMAN	MPI	10523.5	17631.7	-1.67547
Q9UBB6	NCDN_HUMAN	NCDN	7260.33	12166.1	-1.6757
C4AMC7;Q6VEQ5	WASH2_HUMAN;WASH3_HUMAN	WASH2P;WASH3P	4142.61	6943.58	-1.67613
Q9HBL0	TENS1_HUMAN	TNS1	28784	48285.8	-1.67752
P63096	GNAI1_HUMAN	GNAI1	5304.03	8897.66	-1.67753
P61586	RHOA_HUMAN	RHOA	126554	212371	-1.6781
Q96SB3	NEB2_HUMAN	PPP1R9B	15140	25412.4	-1.67849
Q96ER3	SAAL1_HUMAN	SAAL1	3381.41	5676.06	-1.67861
P16989	YBOX3_HUMAN	YBX3	21032.3	35306.5	-1.67868
Q9H1K1	ISCU_HUMAN	ISCU	3497.73	5871.63	-1.6787
Q9H4A3	WNK1_HUMAN	WNK1	8026.07	13473.6	-1.67873
Q9UPN3	MACF1_HUMAN	MACF1	23453.6	39372.5	-1.67874
Q07820	MCL1_HUMAN	MCL1	781.885	1313.09	-1.67939
P23528	COF1_HUMAN	CFL1	562837	945226	-1.6794
A2RUC4	TYW5_HUMAN	TYW5	1032.94	1735.07	-1.67974
P98172	EFNB1_HUMAN	EFNB1	1869.33	3141.73	-1.68067
P48553	TPC10_HUMAN	TRAPPC10	11199.3	18826.4	-1.68103
Q96B54	ZN428_HUMAN	ZNF428	3269.08	5496.48	-1.68136
Q6YHU6	THADA_HUMAN	THADA	1940.38	3263.91	-1.6821
Q68D91	MBLC2_HUMAN	MBLAC2	2060.53	3466.51	-1.68234
Q969E4;Q6IPX3	TCAL3_HUMAN;TCAL6_HUMAN	TCEAL3;TCEAL6	3507.62	5902.4	-1.68274
Q9Y3C1	NOP16_HUMAN	NOP16	2081.14	3503.09	-1.68326
Q06210	GFPT1_HUMAN	GFPT1	20373.8	34306.4	-1.68384
O94830	DDHD2_HUMAN	DDHD2	1487.69	2505.47	-1.68414
Q99536	VAT1_HUMAN	VAT1	178880	301346	-1.68463
O95219	SNX4_HUMAN	SNX4	8573.83	14447.2	-1.68503
Q5VWJ9	SNX30_HUMAN	SNX30	2608.23	4395.65	-1.6853
Q9Y6M4	KC1G3_HUMAN	CSNK1G3	2857.12	4816.66	-1.68584
Q8TD16	BICD2_HUMAN	BICD2	5361.49	9038.66	-1.68585
O75954	TSN9_HUMAN	TSPAN9	1970.33	3322.71	-1.68637
Q14160	SCRIB_HUMAN	SCRIB	5214.49	8795.7	-1.68678
Q9H0N5	PHS2_HUMAN	PCBD2	3407.62	5748.64	-1.687
Q9UKK9	NUDT5_HUMAN	NUDT5	19569.2	33015.3	-1.68711
Q14353	GAMT_HUMAN	GAMT	4196.55	7087.95	-1.68899
Q9Y6W5	WASF2_HUMAN	WASF2	7048.88	11906.8	-1.68918
Q9HCU5	SEC12_HUMAN	PREB	6844.54	11564	-1.68952
Q96A49	SYAP1_HUMAN	SYAP1	4419.73	7470.85	-1.69034
O14772	FPGT_HUMAN	FPGT	3442.21	5818.61	-1.69037
O14867	BACH1_HUMAN	BACH1	1189.75	2011.13	-1.69039
Q02750	MP2K1_HUMAN	MAP2K1	47898.1	80985	-1.69078
Q01518	CAP1_HUMAN	CAP1	182246	308186	-1.69105
Q15057	ACAP2_HUMAN	ACAP2	10838.7	18329.2	-1.69109
Q5T200	ZC3HD_HUMAN	ZC3H13	1435.44	2427.65	-1.69122
Q6ZWJ1	STXB4_HUMAN	STXBP4	943.193	1595.21	-1.69129
O95905	ECD_HUMAN	ECD	923.223	1561.61	-1.69148
P62879	GBB2_HUMAN	GNB2	50124.7	84798.4	-1.69175
P38571	LICH_HUMAN	LIPA	12452.2	21066.1	-1.69175
Q8NHS3	MFSD8_HUMAN	MFSD8	1182.47	2000.61	-1.69189
Q13637	RAB32_HUMAN	RAB32	17054.5	28855.4	-1.69195
Q7Z388	D19L4_HUMAN	DPY19L4	1349.63	2283.78	-1.69215
O43813	LANC1_HUMAN	LANCL1	13679.4	23152.4	-1.6925
Q6P0Q8	MAST2_HUMAN	MAST2	1009.28	1708.55	-1.69284
P84077	ARF1_HUMAN	ARF1	70730.9	119785	-1.69353
O14530	TXND9_HUMAN	TXNDC9	5664.2	9593.42	-1.6937
Q8NBK3	SUMF1_HUMAN	SUMF1	5332.7	9032.17	-1.69373
P52907	CAZA1_HUMAN	CAPZA1	146776	248922	-1.69593
P06703	S10A6_HUMAN	S100A6	657792	1115690	-1.69611
Q14789	GOGB1_HUMAN	GOLGB1	39496.6	66998.8	-1.69632
Q5GLZ8	HERC4_HUMAN	HERC4	24388	41376.5	-1.69659
Q08AD1	CAMP2_HUMAN	CAMSAP2	2116.73	3592.52	-1.6972
Q9BYV8	CEP41_HUMAN	CEP41	1684.63	2859.31	-1.69729
Q3SY69	AL1L2_HUMAN	ALDH1L2	46784.2	79429.4	-1.69778
Q92506	DHB8_HUMAN	HSD17B8	2201.27	3737.57	-1.69792
Q15650	TRIP4_HUMAN	TRIP4	4644.65	7886.27	-1.69792
P00325	ADH1B_HUMAN	ADH1B	6032.14	10244.5	-1.69832
Q96EK5	KBP_HUMAN	KIFBP	2837.25	4823.08	-1.69992
Q6UWP7	LCLT1_HUMAN	LCLAT1	2685.48	4567.42	-1.70078
Q00403	TF2B_HUMAN	GTF2B	1914.61	3256.89	-1.70107
Q9UHR6	ZNHI2_HUMAN	ZNHIT2	1416.96	2411.65	-1.70199
Q7L7X3	TAOK1_HUMAN	TAOK1	5195.84	8845.1	-1.70234
O15013	ARHGA_HUMAN	ARHGEF10	5816.11	9901.87	-1.70249
Q9UBC2	EP15R_HUMAN	EPS15L1	5643.35	9611.9	-1.70323
Q9NP79	VTA1_HUMAN	VTA1	16511.9	28133.1	-1.70381
Q5U5X0	LYRM7_HUMAN	LYRM7	1497.67	2551.74	-1.70381
P05423	RPC4_HUMAN	POLR3D	1350.92	2303.3	-1.70499
Q9NX08	COMD8_HUMAN	COMMD8	4338.7	7401.96	-1.70603
Q9BYZ2	LDH6B_HUMAN	LDHAL6B	35519.5	60631.1	-1.70698
P47974	TISD_HUMAN	ZFP36L2	1146.62	1957.33	-1.70704
P23258	TBG1_HUMAN	TUBG1	9762.95	16667.1	-1.70718
P36543	VATE1_HUMAN	ATP6V1E1	10370.5	17705	-1.70725
P29218	IMPA1_HUMAN	IMPA1	10648.9	18185.6	-1.70774
Q9NQH7	XPP3_HUMAN	XPNPEP3	1783.53	3046.2	-1.70797
Q7Z4R8	CF120_HUMAN	C6orf120	943.653	1612.35	-1.70863
Q86UT6	NLRX1_HUMAN	NLRX1	1757.83	3005.44	-1.70974
O60331	PI51C_HUMAN	PIP5K1C	5851.08	10004.5	-1.70985
O95361	TRI16_HUMAN	TRIM16	2001.57	3422.82	-1.71007
P16278	BGAL_HUMAN	GLB1	27245.6	46598.1	-1.7103
P49069	CAMLG_HUMAN	CAMLG	2792.69	4778.78	-1.71117
Q9Y324	FCF1_HUMAN	FCF1	1715.25	2937.64	-1.71266
Q6UXH1	CREL2_HUMAN	CRELD2	4405.85	7546.34	-1.7128
Q9HB90	RRAGC_HUMAN	RRAGC	11563	19805.2	-1.71281
Q9NUQ7	UFSP2_HUMAN	UFSP2	3735.9	6398.9	-1.71281
Q9H2J4	PDCL3_HUMAN	PDCL3	3363.87	5762.75	-1.71313
P51649	SSDH_HUMAN	ALDH5A1	630.432	1080.61	-1.71408
Q969M1	TM40L_HUMAN	TOMM40L	842.483	1444.75	-1.71487
Q8IW35	CEP97_HUMAN	CEP97	1715.02	2941.69	-1.71525
P47755	CAZA2_HUMAN	CAPZA2	34215.8	58730.2	-1.71647
Q9Y5S2	MRCKB_HUMAN	CDC42BPB	51572.5	88542.9	-1.71686
P20020	AT2B1_HUMAN	ATP2B1	19668.8	33777.6	-1.71732
O95249	GOSR1_HUMAN	GOSR1	2422.02	4161.29	-1.71811
P07339	CATD_HUMAN	CTSD	371826	638905	-1.71829
Q6GQQ9	OTU7B_HUMAN	OTUD7B	3632.12	6241.14	-1.71832
Q71RC2	LARP4_HUMAN	LARP4	1428.27	2454.8	-1.71872
O75170	PP6R2_HUMAN	PPP6R2	2319.12	3987.87	-1.71956
O75044	SRGP2_HUMAN	SRGAP2	4571.25	7864.06	-1.72033
Q9NVS9	PNPO_HUMAN	PNPO	8071.46	13889.9	-1.72087
Q9H0U9	TSYL1_HUMAN	TSPYL1	3103.11	5342.08	-1.72152
Q6P6B7	ANR16_HUMAN	ANKRD16	132.368	228.031	-1.7227
Q13190	STX5_HUMAN	STX5	8430.37	14539.2	-1.72462
P36021	MOT8_HUMAN	SLC16A2	764.795	1319.77	-1.72565
Q96PE2	ARHGH_HUMAN	ARHGEF17	5348.69	9230.01	-1.72566
Q8NBX0	SCPDL_HUMAN	SCCPDH	9084.4	15676.9	-1.72569
Q07157	ZO1_HUMAN	TJP1	24244.9	41843.2	-1.72585
Q92871	PMM1_HUMAN	PMM1	1571.49	2712.41	-1.72601
Q08378	GOGA3_HUMAN	GOLGA3	17894.4	30886.7	-1.72605
Q5T0F9	C2D1B_HUMAN	CC2D1B	2445.76	4221.85	-1.72619
Q9Y3Q8	T22D4_HUMAN	TSC22D4	4320.01	7459.37	-1.7267
Q9NV70	EXOC1_HUMAN	EXOC1	9122.4	15752.3	-1.72677
Q9Y2E5	MA2B2_HUMAN	MAN2B2	2544.39	4394.33	-1.72707
Q15276	RABE1_HUMAN	RABEP1	14197.6	24530.2	-1.72777
O60716	CTND1_HUMAN	CTNND1	17859.8	30860.5	-1.72793
Q8IY95	TM192_HUMAN	TMEM192	3895.91	6735.68	-1.72891
Q96DB5	RMD1_HUMAN	RMDN1	6581.91	11385.8	-1.72986
Q16204	CCDC6_HUMAN	CCDC6	5778.63	9998.93	-1.73033
Q9NRY6	PLS3_HUMAN	PLSCR3	8661.1	14992.1	-1.73097
Q9BUH6	PAXX_HUMAN	PAXX	4920.81	8518.22	-1.73106
Q9Y2V2	CHSP1_HUMAN	CARHSP1	45997.2	79676	-1.73219
Q9NRX5	SERC1_HUMAN	SERINC1	2791.25	4840.62	-1.73422
Q9H1B5	XYLT2_HUMAN	XYLT2	542.379	940.686	-1.73437
O43299	AP5Z1_HUMAN	AP5Z1	954.185	1658	-1.73761
P12814	ACTN1_HUMAN	ACTN1	244488	424868	-1.73779
Q8WWX9	SELM_HUMAN	SELENOM	12472.2	21687.4	-1.73886
P16298	PP2BB_HUMAN	PPP3CB	3483.13	6057.08	-1.73898
O95864	FADS2_HUMAN	FADS2	1420.65	2470.91	-1.73928
Q9BRJ7	TIRR_HUMAN	NUDT16L1	1245.24	2166.55	-1.73987
Q9UJY5	GGA1_HUMAN	GGA1	3924.76	6832.22	-1.7408
Q9Y2Y0	AR2BP_HUMAN	ARL2BP	2894.19	5039.99	-1.74142
Q8WUQ7	CATIN_HUMAN	CACTIN	441.444	768.842	-1.74165
P11171	EPB41_HUMAN	EPB41	12853.8	22388.4	-1.74178
P13995	MTDC_HUMAN	MTHFD2	7621.92	13275.9	-1.7418
Q8N2F6	ARM10_HUMAN	ARMC10	49190.3	85681.2	-1.74183
P07108	ACBP_HUMAN	DBI	52896.4	92146.4	-1.74202
P82094	TMF1_HUMAN	TMF1	3408.77	5938.3	-1.74207
Q9NW08	RPC2_HUMAN	POLR3B	6483.21	11295.4	-1.74225
P25963	IKBA_HUMAN	NFKBIA	2689.13	4686.4	-1.74272
Q16555	DPYL2_HUMAN	DPYSL2	145743	254112	-1.74356
Q8N8R5	CB069_HUMAN	C2orf69	572.279	998.081	-1.74405
O60318	GANP_HUMAN	MCM3AP	1138.78	1986.74	-1.74462
Q15181	IPYR_HUMAN	PPA1	27843.2	48590.6	-1.74515
Q8N392	RHG18_HUMAN	ARHGAP18	2287.97	3992.99	-1.74521
Q96CU9	FXRD1_HUMAN	FOXRED1	1282.14	2238.37	-1.74581
Q9UQ13	SHOC2_HUMAN	SHOC2	10224.7	17851.5	-1.74591
Q6ZSZ5	ARHGI_HUMAN	ARHGEF18	2730.02	4766.64	-1.74601
Q13409	DC1I2_HUMAN	DYNC1I2	19248.2	33608.6	-1.74607
Q9UNF0	PACN2_HUMAN	PACSIN2	16361.9	28580.8	-1.74679
Q96SB8	SMC6_HUMAN	SMC6	959.655	1676.46	-1.74694
Q66LE6	2ABD_HUMAN	PPP2R2D	1570.78	2744.26	-1.74707
Q562R1	ACTBL_HUMAN	ACTBL2	2.31923e+06	4052450	-1.74733
Q9Y2Z0	SGT1_HUMAN	SUGT1	20563	35936.9	-1.74765
Q9H7D0	DOCK5_HUMAN	DOCK5	104035	181848	-1.74795
Q8TDQ7	GNPI2_HUMAN	GNPDA2	8585.68	15008.7	-1.74811
Q86YT6	MIB1_HUMAN	MIB1	2902.11	5074.85	-1.74868
Q9UKG1	DP13A_HUMAN	APPL1	7884.07	13791.1	-1.74924
Q32MZ4	LRRF1_HUMAN	LRRFIP1	39090.4	68402.9	-1.74986
Q8N3I7	BBS5_HUMAN	BBS5	1965.97	3440.37	-1.74996
Q9GZT4	SRR_HUMAN	SRR	4230.31	7406.03	-1.75071
Q9Y696	CLIC4_HUMAN	CLIC4	156410	273899	-1.75116
Q96SZ5	AEDO_HUMAN	ADO	2508.4	4393.12	-1.75136
Q9UJU6	DBNL_HUMAN	DBNL	28528.4	50022	-1.75341
Q8TB96	TIP_HUMAN	ITFG1	2649.05	4645.54	-1.75366
Q9BWH6	RPAP1_HUMAN	RPAP1	1160.98	2036.37	-1.75401
Q93045	STMN2_HUMAN	STMN2	2060.12	3614	-1.75426
P52594	AGFG1_HUMAN	AGFG1	9492.95	16654.1	-1.75436
Q9ULH1	ASAP1_HUMAN	ASAP1	9192.9	16128.1	-1.75441
Q92546	RGP1_HUMAN	RGP1	1445.75	2537.29	-1.755
Q9Y4F3	MARF1_HUMAN	MARF1	314.843	553.041	-1.75656
Q8IY47	KBTB2_HUMAN	KBTBD2	874.228	1536.18	-1.75719
Q9H446	RWDD1_HUMAN	RWDD1	6375.27	11211.8	-1.75864
O94887	FARP2_HUMAN	FARP2	1696.54	2984.31	-1.75905
O95166	GBRAP_HUMAN	GABARAP	4117.96	7246.91	-1.75983
Q96EM0	T3HPD_HUMAN	L3HYPDH	12101.3	21305.8	-1.76062
Q13033	STRN3_HUMAN	STRN3	6046.43	10648	-1.76104
Q9ULP9	TBC24_HUMAN	TBC1D24	11184.8	19710.5	-1.76226
P61020	RAB5B_HUMAN	RAB5B	10650.6	18769.2	-1.76227
A1KXE4	F168B_HUMAN	FAM168B	1474.71	2598.84	-1.76227
Q9P0L0	VAPA_HUMAN	VAPA	15277.2	26936.5	-1.76318
Q9UBQ0	VPS29_HUMAN	VPS29	27252.6	48058.4	-1.76344
Q86V21	AACS_HUMAN	AACS	5972.51	10537.4	-1.76432
Q5JS37	NHLC3_HUMAN	NHLRC3	2641.14	4660.19	-1.76446
P30825	CTR1_HUMAN	SLC7A1	6968.74	12296.4	-1.76451
Q9Y217	MTMR6_HUMAN	MTMR6	25792	45521.1	-1.76493
Q9Y619	ORNT1_HUMAN	SLC25A15	1355.04	2391.96	-1.76524
Q9Y6M5	ZNT1_HUMAN	SLC30A1	4691.54	8283.5	-1.76563
Q96J84	KIRR1_HUMAN	KIRREL1	46105.1	81426.1	-1.7661
Q14318	FKBP8_HUMAN	FKBP8	7423.36	13111.1	-1.76619
Q99447	PCY2_HUMAN	PCYT2	2733.81	4832.47	-1.76767
Q9UBP0	SPAST_HUMAN	SPAST	3018.9	5337.33	-1.76797
Q9NQ48	LZTL1_HUMAN	LZTFL1	7390.95	13070.9	-1.7685
Q6P1N0	C2D1A_HUMAN	CC2D1A	4110.45	7276.59	-1.77027
Q5TAQ9	DCAF8_HUMAN	DCAF8	6039.68	10694.7	-1.77074
P28482	MK01_HUMAN	MAPK1	56344.5	99859.2	-1.7723
Q9UNE7	CHIP_HUMAN	STUB1	4652.59	8249.45	-1.77309
Q14677	EPN4_HUMAN	CLINT1	6443.53	11430.8	-1.774
Q9NS15	LTBP3_HUMAN	LTBP3	2513.67	4459.49	-1.7741
Q8WVJ2	NUDC2_HUMAN	NUDCD2	12219.8	21680.3	-1.7742
Q03154	ACY1_HUMAN	ACY1	5245.11	9306.89	-1.7744
P18859	ATP5J_HUMAN	ATP5PF	9546.67	16940.2	-1.77446
P20290	BTF3_HUMAN	BTF3	8826.58	15663.8	-1.77462
P29353	SHC1_HUMAN	SHC1	2854.41	5065.74	-1.77471
O95834	EMAL2_HUMAN	EML2	16611.5	29487.4	-1.77512
Q7L5Y9	MAEA_HUMAN	MAEA	1311.3	2327.91	-1.77528
P21926	CD9_HUMAN	CD9	18221.3	32361	-1.77599
Q8TBA6	GOGA5_HUMAN	GOLGA5	6777.2	12042	-1.77684
Q8N122	RPTOR_HUMAN	RPTOR	4387.78	7796.41	-1.77685
P29466	CASP1_HUMAN	CASP1	1534.57	2727.36	-1.77729
Q9NRY5	F1142_HUMAN	FAM114A2	3857.09	6856.3	-1.77758
Q9UPT5	EXOC7_HUMAN	EXOC7	4619.06	8214.61	-1.77842
O00186	STXB3_HUMAN	STXBP3	11418	20313.5	-1.77907
Q5VWQ8	DAB2P_HUMAN	DAB2IP	516.988	920.015	-1.77957
Q9P2B4	CT2NL_HUMAN	CTTNBP2NL	21408	38110.1	-1.78018
Q96Q05	TPPC9_HUMAN	TRAPPC9	1766.43	3146.73	-1.78141
Q8TCT8	SPP2A_HUMAN	SPPL2A	7362.85	13117.9	-1.78163
P51452	DUS3_HUMAN	DUSP3	8421.17	15003.6	-1.78165
Q9H910	JUPI2_HUMAN	JPT2	7171.1	12781.1	-1.78231
Q16773	KAT1_HUMAN	KYAT1	693.268	1235.67	-1.78238
Q8IWR0	Z3H7A_HUMAN	ZC3H7A	1752.97	3127.12	-1.7839
P62875	RPAB5_HUMAN	POLR2L	3401.04	6069.53	-1.78461
P40261	NNMT_HUMAN	NNMT	243277	434165	-1.78465
Q99996	AKAP9_HUMAN	AKAP9	6456.53	11524.6	-1.78495
P16333	NCK1_HUMAN	NCK1	6550.01	11696.6	-1.78574
O43583	DENR_HUMAN	DENR	11738.1	20962.2	-1.78582
Q96AG3	S2546_HUMAN	SLC25A46	2432.07	4344.37	-1.78628
Q13489	BIRC3_HUMAN	BIRC3	2000.84	3576.12	-1.78731
Q8IWA4	MFN1_HUMAN	MFN1	1988.91	3556.45	-1.78814
Q86W34	AMZ2_HUMAN	AMZ2	1291.49	2309.55	-1.78829
Q9Y5V0	ZN706_HUMAN	ZNF706	9097.83	16269.9	-1.78833
Q08188	TGM3_HUMAN	TGM3	1349.45	2413.55	-1.78854
Q9Y3I1	FBX7_HUMAN	FBXO7	6182.17	11058.9	-1.78884
O95528	GTR10_HUMAN	SLC2A10	2035.36	3641.14	-1.78894
Q8ND24	RN214_HUMAN	RNF214	23637.9	42302.1	-1.78958
Q8N8S7	ENAH_HUMAN	ENAH	22503	40289	-1.79038
Q9HC35	EMAL4_HUMAN	EML4	13469.8	24128.3	-1.79129
P52564	MP2K6_HUMAN	MAP2K6	2709.49	4854.27	-1.79158
Q5SW96	ARH_HUMAN	LDLRAP1	1304.09	2337.13	-1.79215
Q9Y5R8	TPPC1_HUMAN	TRAPPC1	6483.09	11626.7	-1.79339
Q9BRF8	CPPED_HUMAN	CPPED1	12885.7	23113.6	-1.79373
P38935	SMBP2_HUMAN	IGHMBP2	274.615	492.587	-1.79373
Q8N6H7	ARFG2_HUMAN	ARFGAP2	4414.17	7918.52	-1.79389
Q8TDB6	DTX3L_HUMAN	DTX3L	4790.37	8597.41	-1.79473
P09914	IFIT1_HUMAN	IFIT1	3918.54	7035.83	-1.79552
Q7Z569	BRAP_HUMAN	BRAP	1910.73	3431.19	-1.79575
Q99685	MGLL_HUMAN	MGLL	4480.76	8047.21	-1.79595
O95747	OXSR1_HUMAN	OXSR1	16880.3	30317.5	-1.79602
Q8TCF1	ZFAN1_HUMAN	ZFAND1	1441.2	2589.23	-1.79659
Q14571	ITPR2_HUMAN	ITPR2	5138.86	9234.34	-1.79696
Q9H8T0	AKTIP_HUMAN	AKTIP	911.375	1638.34	-1.79766
O14907	TX1B3_HUMAN	TAX1BP3	41461.5	74545.1	-1.79794
O95721	SNP29_HUMAN	SNAP29	7828.92	14078.5	-1.79827
Q68CP4	HGNAT_HUMAN	HGSNAT	3685.93	6629.98	-1.79873
Q9H0Q0	CYRIA_HUMAN	CYRIA	3053.52	5492.76	-1.79883
Q9Y6G5	COMDA_HUMAN	COMMD10	10774.9	19382.3	-1.79884
Q0VGL1	LTOR4_HUMAN	LAMTOR4	13210.7	23767.6	-1.79911
A6NED2	RCCD1_HUMAN	RCCD1	982.571	1768.69	-1.80006
P49848	TAF6_HUMAN	TAF6	663.5	1194.62	-1.80048
Q6PJG6	BRAT1_HUMAN	BRAT1	1165.05	2098.91	-1.80156
Q14157	UBP2L_HUMAN	UBAP2L	9044.45	16296.3	-1.8018
Q03001	DYST_HUMAN	DST	45412.6	81858.7	-1.80255
Q96RY7	IF140_HUMAN	IFT140	914.928	1649.29	-1.80264
Q9NVA2	SEP11_HUMAN	SEPTIN11	101026	182144	-1.80294
Q9GZV5	WWTR1_HUMAN	WWTR1	1877.76	3385.51	-1.80296
Q9BV68	RN126_HUMAN	RNF126	1548.32	2791.68	-1.80304
P17029	ZKSC1_HUMAN	ZKSCAN1	626.98	1130.69	-1.80339
P78318	IGBP1_HUMAN	IGBP1	5897.9	10636.3	-1.80341
P42566	EPS15_HUMAN	EPS15	5423.72	9782.61	-1.80367
Q12999	TSN31_HUMAN	TSPAN31	563.995	1017.74	-1.80452
O14531	DPYL4_HUMAN	DPYSL4	7720.45	13939.3	-1.8055
P51808	DYLT3_HUMAN	DYNLT3	9414.33	16998.6	-1.80561
O00625	PIR_HUMAN	PIR	2254.38	4070.79	-1.80572
Q9HB19	PKHA2_HUMAN	PLEKHA2	1039	1876.42	-1.806
Q96C90	PP14B_HUMAN	PPP1R14B	3762.41	6796.06	-1.8063
Q3ZCW2	LEGL_HUMAN	LGALSL	491.07	887.684	-1.80765
Q9NQR4	NIT2_HUMAN	NIT2	17858.6	32283.5	-1.80773
Q7LG56	RIR2B_HUMAN	RRM2B	3719.43	6725.72	-1.80827
Q99747	SNAG_HUMAN	NAPG	6319.52	11428.9	-1.80851
Q14289	FAK2_HUMAN	PTK2B	2904.74	5253.26	-1.80851
Q9Y6I3	EPN1_HUMAN	EPN1	7503.45	13571	-1.80864
Q8IXQ6	PARP9_HUMAN	PARP9	3132.08	5665.8	-1.80896
Q9NYB9	ABI2_HUMAN	ABI2	6408.59	11597.8	-1.80973
Q9UHK6	AMACR_HUMAN	AMACR	2400.89	4347.48	-1.81078
Q96FK6	WDR89_HUMAN	WDR89	1174.1	2126.46	-1.81114
Q99426	TBCB_HUMAN	TBCB	17244.8	31266.6	-1.8131
Q9C005	DPY30_HUMAN	DPY30	2715.47	4923.99	-1.81331
Q9Y508	RN114_HUMAN	RNF114	2922.47	5301.42	-1.81402
Q9NZE8	RM35_HUMAN	MRPL35	1442.89	2618.8	-1.81497
O43795	MYO1B_HUMAN	MYO1B	66095.4	119998	-1.81553
Q6IBS0	TWF2_HUMAN	TWF2	14190.6	25766.7	-1.81576
P33176	KINH_HUMAN	KIF5B	38666.1	70218.4	-1.81602
O75663	TIPRL_HUMAN	TIPRL	6227.05	11308.5	-1.81603
Q9H299	SH3L3_HUMAN	SH3BGRL3	148561	269797	-1.81607
O43768	ENSA_HUMAN	ENSA	7716.03	14014.8	-1.81632
Q9UNZ2	NSF1C_HUMAN	NSFL1C	13825.2	25112.6	-1.81644
Q9Y6B7	AP4B1_HUMAN	AP4B1	2666.42	4851	-1.81929
Q00013	EM55_HUMAN	MPP1	2060.61	3751.46	-1.82056
Q9UP95	S12A4_HUMAN	SLC12A4	10196.6	18563.9	-1.82059
O43155	FLRT2_HUMAN	FLRT2	2585.86	4708.35	-1.82081
Q86UP2	KTN1_HUMAN	KTN1	45954.1	83699.2	-1.82137
P62891;Q59GN2	R39L5_HUMAN;RL39_HUMAN	RPL39;RPL39P5	13627.5	24827.3	-1.82185
P34913	HYES_HUMAN	EPHX2	774.745	1411.93	-1.82244
Q9BSH5	HDHD3_HUMAN	HDHD3	1016.88	1853.28	-1.82252
Q9UHN6	CEIP2_HUMAN	CEMIP2	2604.94	4752.5	-1.82442
Q9Y5K8	VATD_HUMAN	ATP6V1D	6499.4	11859.8	-1.82475
Q8NCM8	DYHC2_HUMAN	DYNC2H1	637.974	1164.21	-1.82485
O15269	SPTC1_HUMAN	SPTLC1	8655.57	15797.8	-1.82516
Q9UET6	TRM7_HUMAN	FTSJ1	2643.42	4825.24	-1.82538
O95140	MFN2_HUMAN	MFN2	2874.16	5250.66	-1.82685
Q9Y3A5	SBDS_HUMAN	SBDS	22207.3	40570.6	-1.8269
Q8WTS6	SETD7_HUMAN	SETD7	14031.9	25658.6	-1.82859
Q96CP2	FWCH2_HUMAN	FLYWCH2	2924.57	5348.42	-1.82879
Q8NCW5	NNRE_HUMAN	NAXE	6690.41	12237.9	-1.82917
O43716	GATC_HUMAN	GATC	1144.27	2093.61	-1.82965
O75391	SPAG7_HUMAN	SPAG7	2323.14	4250.67	-1.82971
Q9Y3E7	CHMP3_HUMAN	CHMP3	7919.67	14491.1	-1.82976
Q9NQW7	XPP1_HUMAN	XPNPEP1	13991.6	25614.3	-1.83069
P60709	ACTB_HUMAN	ACTB	2.7795e+06	5091990	-1.83198
Q5SW79	CE170_HUMAN	CEP170	8666.65	15881	-1.83243
Q9NQ89	FERY3_HUMAN	FERRY3	1335.9	2449.29	-1.83344
Q92572	AP3S1_HUMAN	AP3S1	11792.1	21631.6	-1.83442
Q96FH0	BORC8_HUMAN	BORCS8	1553.1	2849.32	-1.8346
Q96LZ7	RMD2_HUMAN	RMDN2	2667.25	4893.72	-1.83474
Q9NRP2	COXM2_HUMAN	CMC2	1585.95	2912.94	-1.83672
Q13049	TRI32_HUMAN	TRIM32	2525.65	4639.39	-1.83691
P62072	TIM10_HUMAN	TIMM10	5478.45	10063.6	-1.83694
Q9BSQ5	CCM2_HUMAN	CCM2	1235.21	2269.51	-1.83735
P51828	ADCY7_HUMAN	ADCY7	883.743	1623.75	-1.83735
Q9BY42	RTF2_HUMAN	RTF2	1307.78	2403.23	-1.83764
Q12955	ANK3_HUMAN	ANK3	3435.11	6321.46	-1.84025
Q96PE1	AGRA2_HUMAN	ADGRA2	58273	107275	-1.8409
P62273	RS29_HUMAN	RPS29	15773.6	29047.2	-1.8415
Q96AB6	NTAN1_HUMAN	NTAN1	1415.82	2607.52	-1.8417
Q9Y3C7	MED31_HUMAN	MED31	450.185	829.2	-1.84191
Q9H4L7	SMRCD_HUMAN	SMARCAD1	1396.2	2573.14	-1.84296
Q92882	OSTF1_HUMAN	OSTF1	8372.29	15432.9	-1.84333
Q27J81	INF2_HUMAN	INF2	8596.18	15847.1	-1.8435
Q9Y576	ASB1_HUMAN	ASB1	423.724	782.355	-1.84638
Q49B96	COX19_HUMAN	COX19	2564.33	4737.56	-1.84749
Q5JSH3	WDR44_HUMAN	WDR44	8782.89	16228.3	-1.84772
O15446	RPA34_HUMAN	POLR1G	1530.27	2827.97	-1.84803
Q96GD0	PLPP_HUMAN	PDXP	2267.9	4196.13	-1.85023
Q99719	SEPT5_HUMAN	SEPTIN5	3604.78	6671.19	-1.85065
Q15434	RBMS2_HUMAN	RBMS2	3966.88	7345.3	-1.85166
Q7Z3V4	UBE3B_HUMAN	UBE3B	612.648	1134.71	-1.85214
Q15526	SURF1_HUMAN	SURF1	1157.3	2144.87	-1.85334
E9PAV3;Q13765	NACAM_HUMAN;NACA_HUMAN	NACA	52157.4	96726.9	-1.85452
Q86WR0	CCD25_HUMAN	CCDC25	4338.24	8046.3	-1.85474
O75592	MYCB2_HUMAN	MYCBP2	5744.95	10661.4	-1.85579
Q9Y520	PRC2C_HUMAN	PRRC2C	4699.37	8723.16	-1.85624
P22415	USF1_HUMAN	USF1	766.305	1422.76	-1.85665
O94832	MYO1D_HUMAN	MYO1D	25158.3	46732.6	-1.85754
Q96RL1	UIMC1_HUMAN	UIMC1	869.943	1616.07	-1.85767
Q96K19	RN170_HUMAN	RNF170	2754.88	5118.42	-1.85795
P49459	UBE2A_HUMAN	UBE2A	3313.28	6156.03	-1.85799
Q9UL33	TPC2L_HUMAN	TRAPPC2L	9795.08	18199.3	-1.858
P45985	MP2K4_HUMAN	MAP2K4	3829.36	7117.19	-1.85858
Q15257	PTPA_HUMAN	PTPA	21659.2	40259.8	-1.85879
P22061	PIMT_HUMAN	PCMT1	18858	35059.8	-1.85915
P62841	RS15_HUMAN	RPS15	29202.1	54323.2	-1.86025
Q9H3M7	TXNIP_HUMAN	TXNIP	3224.12	5999.98	-1.86097
Q08554	DSC1_HUMAN	DSC1	1848.78	3441.09	-1.86128
Q9H3H3	CK068_HUMAN	C11orf68	11600.4	21592.9	-1.8614
Q9BRK5	CAB45_HUMAN	SDF4	4728.64	8809.11	-1.86293
P07947	YES_HUMAN	YES1	16610.5	30946.8	-1.86308
Q9BRZ2	TRI56_HUMAN	TRIM56	5882.79	10963	-1.86357
Q7Z6B7	SRGP1_HUMAN	SRGAP1	3591.96	6694.36	-1.86371
Q6VN20	RBP10_HUMAN	RANBP10	407.663	759.986	-1.86425
P49902	5NTC_HUMAN	NT5C2	8677.51	16186.5	-1.86534
P29992	GNA11_HUMAN	GNA11	22574.6	42113	-1.8655
P56211	ARP19_HUMAN	ARPP19	1768.26	3300.13	-1.86631
Q9P0R6	GSKIP_HUMAN	GSKIP	133336	248960	-1.86716
Q8N556	AFAP1_HUMAN	AFAP1	9182.4	17154.6	-1.8682
Q7L5N7	PCAT2_HUMAN	LPCAT2	3148.34	5882.3	-1.86838
Q8IWE2	NXP20_HUMAN	FAM114A1	24115.3	45107.3	-1.87048
Q8N3P4	VPS8_HUMAN	VPS8	6103.91	11418.1	-1.87062
O60232	ZNRD2_HUMAN	ZNRD2	5838.9	10927.2	-1.87145
Q9BT73	PSMG3_HUMAN	PSMG3	3211.05	6009.43	-1.87148
Q8WU90	ZC3HF_HUMAN	ZC3H15	4149.68	7766.55	-1.8716
Q9UH65	SWP70_HUMAN	SWAP70	12190.4	22817.4	-1.87175
Q9P265	DIP2B_HUMAN	DIP2B	5872.82	10995.5	-1.87227
Q8NB90	AFG2A_HUMAN	AFG2A	4123.74	7722.05	-1.87258
Q8NDF8	PAPD5_HUMAN	TENT4B	1788.51	3352.83	-1.87466
Q96PM5	ZN363_HUMAN	RCHY1	3483.14	6534.07	-1.87592
Q9BV23	ABHD6_HUMAN	ABHD6	744.61	1397.12	-1.87631
P30044	PRDX5_HUMAN	PRDX5	158656	297718	-1.8765
Q9Y485	DMXL1_HUMAN	DMXL1	1749.31	3283.29	-1.87691
Q9UNX3	RL26L_HUMAN	RPL26L1	5178.32	9720.21	-1.8771
Q53H82	LACB2_HUMAN	LACTB2	4978.17	9344.95	-1.87719
P10176	COX8A_HUMAN	COX8A	1172.91	2201.78	-1.8772
Q9H019	MFR1L_HUMAN	MTFR1L	1591.3	2988.26	-1.87787
Q9NSY0	NRBP2_HUMAN	NRBP2	3792.51	7122.13	-1.87795
Q9BWL3	CA043_HUMAN	C1orf43	805.21	1512.82	-1.87879
P98082	DAB2_HUMAN	DAB2	19372.6	36402.5	-1.87907
P55268	LAMB2_HUMAN	LAMB2	10380.2	19519.5	-1.88046
P30419	NMT1_HUMAN	NMT1	18797.3	35347.7	-1.88046
Q8NDC0	MISSL_HUMAN	MAPK1IP1L	20016.9	37703.9	-1.88361
Q9NWT6	HIF1N_HUMAN	HIF1AN	1526.91	2877.14	-1.88429
Q12774	ARHG5_HUMAN	ARHGEF5	1066.29	2010.3	-1.88532
Q92805	GOGA1_HUMAN	GOLGA1	2446.38	4612.71	-1.88552
Q86X83	COMD2_HUMAN	COMMD2	7249.26	13673	-1.88612
Q9Y676	RT18B_HUMAN	MRPS18B	3192.69	6024.76	-1.88705
Q9Y5V3	MAGD1_HUMAN	MAGED1	2014.25	3800.99	-1.88705
P07737	PROF1_HUMAN	PFN1	589102	1112160	-1.88789
Q16822	PCKGM_HUMAN	PCK2	32549.4	61454.5	-1.88804
Q9UGI8	TES_HUMAN	TES	17404.6	32883.3	-1.88934
P14174	MIF_HUMAN	MIF	571478	1080250	-1.89027
Q8IZE3	PACE1_HUMAN	SCYL3	472.665	893.669	-1.8907
P42167	LAP2B_HUMAN	TMPO	14112.6	26687.8	-1.89106
Q99611	SPS2_HUMAN	SEPHS2	714.117	1351.26	-1.89221
Q9Y241	HIG1A_HUMAN	HIGD1A	5266.9	9967.09	-1.8924
O75348	VATG1_HUMAN	ATP6V1G1	11667.4	22082.6	-1.89268
Q7Z6K3	PTAR1_HUMAN	PTAR1	1268.9	2401.83	-1.89284
Q96MH6	DIESL_HUMAN	TMEM68	1517.48	2872.38	-1.89287
P00966	ASSY_HUMAN	ASS1	44305.8	83877.1	-1.89314
Q12770	SCAP_HUMAN	SCAP	227.099	430.006	-1.89347
P61077	UB2D3_HUMAN	UBE2D3	62947.7	119261	-1.89461
Q9BYC9	RM20_HUMAN	MRPL20	1205.06	2283.16	-1.89465
Q86SZ2	TPC6B_HUMAN	TRAPPC6B	2871.52	5440.94	-1.89479
Q9P2E3	ZNFX1_HUMAN	ZNFX1	2278.35	4317.34	-1.89494
P28300	LYOX_HUMAN	LOX	15676.6	29709.1	-1.89513
Q6DD87	ZN787_HUMAN	ZNF787	567.442	1075.85	-1.89596
P35573	GDE_HUMAN	AGL	5279.52	10012.4	-1.89646
Q6NTF9	RHBD2_HUMAN	RHBDD2	535.359	1015.51	-1.89688
Q8IWS0	PHF6_HUMAN	PHF6	1626.32	3085.12	-1.89699
P53701	CCHL_HUMAN	HCCS	5501.82	10438.6	-1.8973
O75554	WBP4_HUMAN	WBP4	634.51	1204.09	-1.89767
Q9H0A8	COMD4_HUMAN	COMMD4	4566.82	8666.99	-1.89782
Q9Y376	CAB39_HUMAN	CAB39	6194.09	11758.8	-1.89839
Q15025	TNIP1_HUMAN	TNIP1	1478.15	2806.14	-1.89842
Q9Y3B6	EMC9_HUMAN	EMC9	544.503	1033.73	-1.89849
Q99538	LGMN_HUMAN	LGMN	14819.7	28139.7	-1.8988
Q9BRQ6	MIC25_HUMAN	CHCHD6	2305.75	4379.08	-1.8992
P21964	COMT_HUMAN	COMT	34828.7	66187.6	-1.90038
Q9Y6I9	TX264_HUMAN	TEX264	4295.38	8163.1	-1.90044
P16949	STMN1_HUMAN	STMN1	7949.57	15111.9	-1.90097
Q9BYM8	HOIL1_HUMAN	RBCK1	3149.91	5989.06	-1.90134
Q96S66	CLCC1_HUMAN	CLCC1	4664.57	8870.46	-1.90167
Q8NBI6	XXLT1_HUMAN	XXYLT1	2768.61	5266.86	-1.90235
Q86VN1	VPS36_HUMAN	VPS36	10140.7	19292.4	-1.90248
Q6NUK4	REEP3_HUMAN	REEP3	3700.02	7040.54	-1.90284
Q9NRF2	SH2B1_HUMAN	SH2B1	2132.7	4059.62	-1.90351
Q9UPY3	DICER_HUMAN	DICER1	2876.57	5477.93	-1.90433
Q9UN70	PCDGK_HUMAN	PCDHGC3	1338.54	2549.7	-1.90484
Q9H840	GEMI7_HUMAN	GEMIN7	837.537	1595.46	-1.90494
Q96J02	ITCH_HUMAN	ITCH	12511.2	23838.6	-1.90537
Q08623	HDHD1_HUMAN	PUDP	3399.42	6478.13	-1.90566
Q13131	AAPK1_HUMAN	PRKAA1	10605	20211	-1.9058
Q9UNH6	SNX7_HUMAN	SNX7	3844.98	7330.75	-1.90658
Q9P2D3	HTR5B_HUMAN	HEATR5B	2097.69	4000.83	-1.90726
P10253	LYAG_HUMAN	GAA	36572.4	69760.8	-1.90747
Q96C23	GALM_HUMAN	GALM	10058.2	19217.5	-1.91063
P63000	RAC1_HUMAN	RAC1	55134.7	105369	-1.91112
Q9H0W8	SMG9_HUMAN	SMG9	1782.5	3406.74	-1.91121
Q8NHG7	SVIP_HUMAN	SVIP	368.088	703.665	-1.91168
P18858	DNLI1_HUMAN	LIG1	2438.63	4665.43	-1.91314
O00165	HAX1_HUMAN	HAX1	1736.23	3323.17	-1.91401
P62253	UB2G1_HUMAN	UBE2G1	2070	3962.45	-1.91423
Q9Y6W3	CAN7_HUMAN	CAPN7	2775.85	5314.51	-1.91455
Q9BZG8	DPH1_HUMAN	DPH1	1396.26	2673.5	-1.91476
Q9H4B0	OSGL1_HUMAN	OSGEPL1	577.743	1106.4	-1.91504
Q5T2E6	ARMD3_HUMAN	ARMH3	2649.37	5073.84	-1.91511
Q96H79	ZCCHL_HUMAN	ZC3HAV1L	9387.59	17979.3	-1.91522
A8K0Z3	WASH1_HUMAN	WASHC1	6473.64	12400.9	-1.9156
Q969E2	SCAM4_HUMAN	SCAMP4	9318.55	17869.4	-1.91762
P27361	MK03_HUMAN	MAPK3	17036.4	32679.9	-1.91824
Q9H1U9	S2551_HUMAN	SLC25A51	423.385	812.24	-1.91845
Q9Y3T6	R3HC1_HUMAN	R3HCC1	1265.63	2428.26	-1.91861
Q15654	TRIP6_HUMAN	TRIP6	8740.35	16770	-1.91869
Q9H0J9	PAR12_HUMAN	PARP12	2063.44	3960.32	-1.91928
O14773	TPP1_HUMAN	TPP1	33596	64513.9	-1.92029
Q4V9L6	TM119_HUMAN	TMEM119	19197	36866.8	-1.92045
Q93052	LPP_HUMAN	LPP	15876	30489.5	-1.92048
Q9H330	TM245_HUMAN	TMEM245	2495.83	4794.81	-1.92113
Q8IY31	IFT20_HUMAN	IFT20	616.272	1184.5	-1.92204
P62745	RHOB_HUMAN	RHOB	72258.1	138930	-1.92269
P54687	BCAT1_HUMAN	BCAT1	40091.6	77090	-1.92284
P01040	CYTA_HUMAN	CSTA	3127.82	6014.77	-1.92299
O43707	ACTN4_HUMAN	ACTN4	436555	839616	-1.92328
Q7Z460	CLAP1_HUMAN	CLASP1	5490.59	10561.1	-1.92349
Q8TEA7	TBCK_HUMAN	TBCK	949.164	1829.02	-1.92698
Q96EB1	ELP4_HUMAN	ELP4	989.588	1907.3	-1.92737
P30085	KCY_HUMAN	CMPK1	34193.6	65906.9	-1.92747
Q8IYL3	CA174_HUMAN	C1orf174	955.183	1841.42	-1.92782
P00167	CYB5_HUMAN	CYB5A	16300.2	31424.5	-1.92785
Q96PU5	NED4L_HUMAN	NEDD4L	2307.48	4450.19	-1.92859
Q6ZT12	UBR3_HUMAN	UBR3	941.398	1815.87	-1.92891
Q9HC38	GLOD4_HUMAN	GLOD4	19801.9	38206.8	-1.92945
Q8NHQ9	DDX55_HUMAN	DDX55	944.938	1823.3	-1.92955
O00258	GET1_HUMAN	GET1	1842.06	3554.48	-1.92962
Q13425	SNTB2_HUMAN	SNTB2	13620	26296.3	-1.93071
O60427	FADS1_HUMAN	FADS1	1591.69	3073.11	-1.93072
Q7Z6K5	ARPIN_HUMAN	ARPIN	5648.84	10907.6	-1.93095
Q7L3B6	CD37L_HUMAN	CDC37L1	1866.93	3606.12	-1.93158
Q96SU4	OSBL9_HUMAN	OSBPL9	5072.64	9803.93	-1.93271
O14737	PDCD5_HUMAN	PDCD5	15147.2	29281.8	-1.93315
Q9UNF1	MAGD2_HUMAN	MAGED2	6565.06	12694.6	-1.93366
Q9BV29	CCD32_HUMAN	CCDC32	577.622	1118.46	-1.93632
Q13885	TBB2A_HUMAN	TUBB2A	76084.1	147511	-1.93879
Q68DH5	LMBD2_HUMAN	LMBRD2	1057.19	2050	-1.93911
Q9NYR9	KBRS2_HUMAN	NKIRAS2	2558.94	4963.23	-1.93956
Q8WXA3	RUFY2_HUMAN	RUFY2	2598.79	5045.44	-1.94146
P52292	IMA1_HUMAN	KPNA2	2408.71	4677.33	-1.94184
Q15555	MARE2_HUMAN	MAPRE2	1634.14	3175.47	-1.94321
Q6P1Q0	LTMD1_HUMAN	LETMD1	1334.09	2592.44	-1.94322
Q9NXW9	ALKB4_HUMAN	ALKBH4	1179.28	2291.85	-1.94343
P22059	OSBP1_HUMAN	OSBP	8041.2	15631.9	-1.94398
Q969X1	LFG3_HUMAN	TMBIM1	2430.62	4725.66	-1.94422
Q86YS7	C2CD5_HUMAN	C2CD5	3307.57	6431.75	-1.94455
P16403	H12_HUMAN	H1-2	7021.14	13658.3	-1.94531
A2RU67	F234B_HUMAN	FAM234B	1150.24	2237.61	-1.94534
O60513	B4GT4_HUMAN	B4GALT4	3463.98	6739.82	-1.94569
Q99816	TS101_HUMAN	TSG101	7510.95	14615.3	-1.94587
P09038	FGF2_HUMAN	FGF2	23489.2	45727.5	-1.94675
Q9UMY4	SNX12_HUMAN	SNX12	9013.3	17548.9	-1.947
Q9P2Y5	UVRAG_HUMAN	UVRAG	4593.09	8947.01	-1.94793
P01116	RASK_HUMAN	KRAS	22591.8	44007.9	-1.94796
P15151	PVR_HUMAN	PVR	4348.03	8473.42	-1.94879
Q9UHV9	PFD2_HUMAN	PFDN2	20175.8	39326.9	-1.94921
Q9NQ50	RM40_HUMAN	MRPL40	1414.34	2757.95	-1.94999
Q99615	DNJC7_HUMAN	DNAJC7	4186.26	8165.82	-1.95063
P08195	4F2_HUMAN	SLC3A2	36265.9	70749.2	-1.95085
P01111	RASN_HUMAN	NRAS	10012.6	19533.4	-1.95089
Q9H3K2	GHITM_HUMAN	GHITM	3943.06	7697.03	-1.95205
Q6P4F2	FDX2_HUMAN	FDX2	901.898	1760.65	-1.95216
P51617	IRAK1_HUMAN	IRAK1	1029.98	2011.41	-1.95286
Q9Y237	PIN4_HUMAN	PIN4	5232.12	10223.4	-1.95397
O43824	GTPB6_HUMAN	GTPBP6	1401.49	2740.67	-1.95554
Q14451	GRB7_HUMAN	GRB7	658.905	1289.16	-1.95652
P63313	TYB10_HUMAN	TMSB10	496326	971251	-1.95688
Q9H939	PPIP2_HUMAN	PSTPIP2	3352.86	6561.83	-1.95709
Q9NZI8	IF2B1_HUMAN	IGF2BP1	3537.06	6923.75	-1.95749
Q9NX55	HYPK_HUMAN	HYPK	3095.78	6062.84	-1.95842
O15511	ARPC5_HUMAN	ARPC5	98342	192687	-1.95936
O96033	MOC2A_HUMAN	MOCS2	4426.54	8676.63	-1.96014
Q8N3D4	EH1L1_HUMAN	EHBP1L1	4886.59	9579.63	-1.96039
A6NDU8	RIMC1_HUMAN	RIMOC1	1469.5	2881.9	-1.96114
P23193	TCEA1_HUMAN	TCEA1	7255.99	14262.2	-1.96558
Q9NZD2	GLTP_HUMAN	GLTP	5935.82	11669.3	-1.96591
O15066	KIF3B_HUMAN	KIF3B	1611.02	3169.69	-1.96751
Q9Y5N5	N6MT1_HUMAN	N6AMT1	996.558	1960.99	-1.96776
O60925	PFD1_HUMAN	PFDN1	13217.9	26012.9	-1.96801
Q8IX05	CD302_HUMAN	CD302	1012.49	1994.05	-1.96946
O75822	EIF3J_HUMAN	EIF3J	17225.6	33944.9	-1.97061
Q641Q2	WAC2A_HUMAN	WASHC2A	4519.18	8914.16	-1.97252
O60683	PEX10_HUMAN	PEX10	698.9	1378.79	-1.9728
Q6GMV3	PTRD1_HUMAN	PTRHD1	4513.91	8908.53	-1.97357
Q13492	PICAL_HUMAN	PICALM	14069.5	27786.9	-1.97498
P54652	HSP72_HUMAN	HSPA2	2179.27	4304.88	-1.97537
P05121	PAI1_HUMAN	SERPINE1	13402.2	26478	-1.97565
Q14019	COTL1_HUMAN	COTL1	36265.8	71662.2	-1.97603
Q13136	LIPA1_HUMAN	PPFIA1	10150.1	20061.9	-1.97653
Q9H204	MED28_HUMAN	MED28	1258.42	2487.83	-1.97694
Q9HAS0	NJMU_HUMAN	C17orf75	3553.96	7027.08	-1.97725
Q6UXV4	MIC27_HUMAN	APOOL	5442.53	10763.3	-1.97763
Q8WUP2	FBLI1_HUMAN	FBLIM1	12471.5	24697.8	-1.98034
Q14678	KANK1_HUMAN	KANK1	3445.8	6824.05	-1.9804
Q9BZV1	UBXN6_HUMAN	UBXN6	7486.33	14839.7	-1.98224
P62873	GBB1_HUMAN	GNB1	65660.6	130199	-1.98291
Q9C0E8	LNP_HUMAN	LNPK	10107	20049.7	-1.98375
P78559	MAP1A_HUMAN	MAP1A	18446.6	36607.4	-1.98451
O75368	SH3L1_HUMAN	SH3BGRL	45237.6	89812.7	-1.98535
Q15418	KS6A1_HUMAN	RPS6KA1	8117.51	16119.1	-1.98572
Q9Y2D5	PLAK2_HUMAN	PALM2AKAP2	19951.6	39625.7	-1.98609
P38936	CDN1A_HUMAN	CDKN1A	2762.22	5486.67	-1.98633
Q96DE5	APC16_HUMAN	ANAPC16	935.213	1858.07	-1.98679
Q8NDA8	MROH1_HUMAN	MROH1	1820.6	3617.58	-1.98702
Q9UIL1	SCOC_HUMAN	SCOC	1482.44	2946.54	-1.98764
Q9C040	TRIM2_HUMAN	TRIM2	2371.18	4714.66	-1.98832
O75506	HSBP1_HUMAN	HSBP1	8295.32	16495.6	-1.98854
O15173	PGRC2_HUMAN	PGRMC2	78457.9	156045	-1.9889
Q14258	TRI25_HUMAN	TRIM25	15422.5	30683.8	-1.98955
Q9BTM9	URM1_HUMAN	URM1	4904.72	9762.22	-1.99037
Q6ZSR9	YJ005_HUMAN	NA	3660.58	7288.73	-1.99114
Q8TB24	RIN3_HUMAN	RIN3	887.593	1769.26	-1.99332
P07205	PGK2_HUMAN	PGK2	6691.44	13339.2	-1.99347
P49914	MTHFS_HUMAN	MTHFS	2599.88	5185.5	-1.99452
Q9GZP4	PITH1_HUMAN	PITHD1	4418.78	8816.09	-1.99514
O14653	GOSR2_HUMAN	GOSR2	12935.5	25814.4	-1.99563
Q14689	DIP2A_HUMAN	DIP2A	6699.2	13371.8	-1.99603
Q8WUN7	UBTD2_HUMAN	UBTD2	4468.49	8922.86	-1.99684
Q9NZ43	USE1_HUMAN	USE1	3022.84	6036.61	-1.997
Q71UM5	RS27L_HUMAN	RPS27L	36397	72695.4	-1.99729
O95295	SNAPN_HUMAN	SNAPIN	8476.65	16931.7	-1.99745
O43822	CF410_HUMAN	CFAP410	650.585	1299.7	-1.99774
Q96RR4	KKCC2_HUMAN	CAMKK2	2522.08	5038.82	-1.99788
Q9BZF1	OSBL8_HUMAN	OSBPL8	8814.45	17620.7	-1.99907
P62857	RS28_HUMAN	RPS28	114226	228473	-2.00019
Q03169	TNAP2_HUMAN	TNFAIP2	3663.84	7330.74	-2.00084
Q8TBX8	PI42C_HUMAN	PIP4K2C	2658.39	5320.09	-2.00124
Q5T749	KPRP_HUMAN	KPRP	1071.56	2145.22	-2.00196
Q9Y243	AKT3_HUMAN	AKT3	2215.61	4436.29	-2.00229
P35241	RADI_HUMAN	RDX	10734.7	21501.4	-2.00297
Q6UX07	DHR13_HUMAN	DHRS13	689.255	1380.85	-2.00339
Q86X10	RLGPB_HUMAN	RALGAPB	2452.93	4915.12	-2.00378
P19634	SL9A1_HUMAN	SLC9A1	4211.6	8439.59	-2.00389
Q53LP3	SWAHC_HUMAN	SOWAHC	908.373	1820.44	-2.00407
P23434	GCSH_HUMAN	GCSH	3005.71	6026.07	-2.00487
Q9UPY8	MARE3_HUMAN	MAPRE3	3590.29	7200.14	-2.00545
P61764	STXB1_HUMAN	STXBP1	19075.6	38291.7	-2.00737
Q13464	ROCK1_HUMAN	ROCK1	12501.2	25107.9	-2.00844
Q9ULW3	ABT1_HUMAN	ABT1	1153.73	2317.36	-2.00859
Q6DD88	ATLA3_HUMAN	ATL3	48487.1	97398.4	-2.00875
Q8IVD9	NUDC3_HUMAN	NUDCD3	3632.49	7305.19	-2.01107
Q629K1	TRIQK_HUMAN	TRIQK	7692.11	15469.7	-2.01111
Q9P2W9	STX18_HUMAN	STX18	5228.12	10514.6	-2.01116
P58546	MTPN_HUMAN	MTPN	46057.6	92634.9	-2.01128
P41567	EIF1_HUMAN	EIF1	11110.8	22350.8	-2.01163
O14727	APAF_HUMAN	APAF1	3139.64	6317.38	-2.01214
P55011	S12A2_HUMAN	SLC12A2	3272.28	6586.06	-2.01268
Q6NW29	RWDD4_HUMAN	RWDD4	2769.31	5576.07	-2.01353
P49419	AL7A1_HUMAN	ALDH7A1	31737.7	63906.3	-2.01358
Q9UHY7	ENOPH_HUMAN	ENOPH1	7536.31	15185.5	-2.01498
O15031	PLXB2_HUMAN	PLXNB2	7878.43	15881.2	-2.01578
Q5JWF2;P63092	GNAS1_HUMAN;GNAS2_HUMAN	GNAS	36261.8	73142.2	-2.01706
P61081	UBC12_HUMAN	UBE2M	23308.9	47031.9	-2.01776
Q15642	CIP4_HUMAN	TRIP10	7793.79	15728.1	-2.01803
A1A4S6	RHG10_HUMAN	ARHGAP10	3145.93	6348.8	-2.0181
Q9H4A5	GLP3L_HUMAN	GOLPH3L	2005.95	4050.94	-2.01946
Q5VW32	BROX_HUMAN	BROX	5795.24	11705.2	-2.0198
Q9Y2Q5	LTOR2_HUMAN	LAMTOR2	26140.4	52802.3	-2.01995
O95297	MPZL1_HUMAN	MPZL1	10029.2	20271.5	-2.02126
Q9NVT9	ARMC1_HUMAN	ARMC1	3367.25	6812.25	-2.02309
Q12765	SCRN1_HUMAN	SCRN1	28346.2	57366	-2.02376
Q96RL7	VP13A_HUMAN	VPS13A	3427.04	6937.9	-2.02446
P32455	GBP1_HUMAN	GBP1	7868.42	15931.7	-2.02476
Q8TD30	ALAT2_HUMAN	GPT2	2584.7	5236.26	-2.02587
P49023	PAXI_HUMAN	PXN	7447.13	15089.9	-2.02627
Q6QNY1	BL1S2_HUMAN	BLOC1S2	9415.52	19081.2	-2.02657
O75122	CLAP2_HUMAN	CLASP2	3444.68	6985.32	-2.02786
Q9ULC5	ACSL5_HUMAN	ACSL5	946.758	1920.4	-2.0284
P08048;P17010	ZFX_HUMAN;ZFY_HUMAN	ZFX;ZFY	660.705	1341.81	-2.03088
Q9NVZ3	NECP2_HUMAN	NECAP2	10805.9	21951.9	-2.03147
Q13496	MTM1_HUMAN	MTM1	1829.13	3716.11	-2.03163
Q9H3F6	BACD3_HUMAN	KCTD10	2293.45	4659.72	-2.03176
Q68CP9	ARID2_HUMAN	ARID2	3422.85	6954.47	-2.03178
Q8NEZ2	VP37A_HUMAN	VPS37A	1869.71	3800.03	-2.03241
Q7Z7A4	PXK_HUMAN	PXK	8802.87	17902.8	-2.03375
Q8N335	GPD1L_HUMAN	GPD1L	3341.18	6800.44	-2.03534
P25445	TNR6_HUMAN	FAS	4801.24	9777.4	-2.03643
P78383	S35B1_HUMAN	SLC35B1	290.25	591.082	-2.03646
Q13907	IDI1_HUMAN	IDI1	3394.56	6917.34	-2.03777
Q9NZJ9	NUDT4_HUMAN	NUDT4	6189.7	12614.5	-2.03798
P58511	SIM11_HUMAN	SMIM11	226.634	462.159	-2.03923
O75127	PTCD1_HUMAN	PTCD1	267.28	545.135	-2.03956
Q96RT1	ERBIN_HUMAN	ERBIN	2363.93	4821.68	-2.03969
P08134	RHOC_HUMAN	RHOC	64152.8	131034	-2.04253
Q6NYC8	PPR18_HUMAN	PPP1R18	8169.32	16688.6	-2.04284
P09486	SPRC_HUMAN	SPARC	71120.9	145363	-2.04389
Q01968	OCRL_HUMAN	OCRL	4597.14	9402.78	-2.04535
Q9NU53	GINM1_HUMAN	GINM1	1359.59	2782.56	-2.04662
P11233	RALA_HUMAN	RALA	28242.4	57802.6	-2.04666
P15735	PHKG2_HUMAN	PHKG2	708.925	1451.63	-2.04765
Q9H2K8	TAOK3_HUMAN	TAOK3	5702.26	11681.1	-2.0485
Q9BZL1	UBL5_HUMAN	UBL5	8015.97	16421.5	-2.0486
Q9P2K6	KLH42_HUMAN	KLHL42	2083.28	4268.84	-2.0491
Q14061	COX17_HUMAN	COX17	5759.79	11809.6	-2.05035
Q15283	RASA2_HUMAN	RASA2	758.544	1555.66	-2.05085
Q9NUM4	T106B_HUMAN	TMEM106B	5429.57	11136.8	-2.05114
Q92974	ARHG2_HUMAN	ARHGEF2	12366.2	25365.9	-2.05122
P54252	ATX3_HUMAN	ATXN3	2983.42	6120.87	-2.05163
Q13137	CACO2_HUMAN	CALCOCO2	2799.07	5744.75	-2.05238
Q6IAA8	LTOR1_HUMAN	LAMTOR1	12911	26523.8	-2.05435
P36639	8ODP_HUMAN	NUDT1	3313.14	6806.86	-2.0545
P36969	GPX4_HUMAN	GPX4	26110.2	53665.2	-2.05533
O95159	ZFPL1_HUMAN	ZFPL1	5397.07	11097.7	-2.05625
Q99622	C10_HUMAN	C12orf57	5593.2	11503.1	-2.05662
Q9NXJ5	PGPI_HUMAN	PGPEP1	1026.73	2111.86	-2.05688
P15374	UCHL3_HUMAN	UCHL3	14182.4	29177	-2.05727
Q9BRG1	VPS25_HUMAN	VPS25	12785.7	26306.6	-2.0575
Q8TAA5	GRPE2_HUMAN	GRPEL2	573.149	1179.41	-2.05777
Q9Y3S2	ZN330_HUMAN	ZNF330	2096.24	4314.87	-2.05839
Q96IP4	TET5A_HUMAN	TENT5A	681.124	1402.43	-2.059
Q96GG9	DCNL1_HUMAN	DCUN1D1	7308.86	15055.2	-2.05986
P17174	AATC_HUMAN	GOT1	16887.6	34786.6	-2.05989
O75347	TBCA_HUMAN	TBCA	19307.3	39789.2	-2.06083
P07355	ANXA2_HUMAN	ANXA2	1.09729e+06	2261640	-2.06112
Q9Y6H1	CHCH2_HUMAN	CHCHD2	6940.34	14305.2	-2.06117
Q12846	STX4_HUMAN	STX4	11189	23063.4	-2.06126
Q8N8L6	ARL10_HUMAN	ARL10	1305.47	2691.42	-2.06166
P48200	IREB2_HUMAN	IREB2	220.861	455.752	-2.06352
Q13158	FADD_HUMAN	FADD	4422.58	9126.28	-2.06357
Q8NHP6	MSPD2_HUMAN	MOSPD2	2972.19	6134.18	-2.06386
Q8WXD5	GEMI6_HUMAN	GEMIN6	2374.12	4899.9	-2.06388
Q8N3V7	SYNPO_HUMAN	SYNPO	2269.87	4684.83	-2.06392
Q0VDG4	SCRN3_HUMAN	SCRN3	2024.06	4177.75	-2.06405
Q16798	MAON_HUMAN	ME3	6790.83	14020.3	-2.06459
Q9P0V3	SH3B4_HUMAN	SH3BP4	4192.63	8659.11	-2.06532
Q9UII2	ATIF1_HUMAN	ATP5IF1	9974.27	20610.2	-2.06634
P52758	RIDA_HUMAN	RIDA	7734.54	15982.8	-2.06642
Q6UW02	CP20A_HUMAN	CYP20A1	18237.4	37689.5	-2.06661
Q96FS4	SIPA1_HUMAN	SIPA1	9587.92	19818	-2.06698
Q86SR1	GLT10_HUMAN	GALNT10	1949.8	4032.99	-2.06841
P78536	ADA17_HUMAN	ADAM17	2731.41	5649.72	-2.06843
P06241	FYN_HUMAN	FYN	1739.56	3598.27	-2.0685
Q96BW5	PTER_HUMAN	PTER	12517.3	25918.4	-2.07061
Q8IZ21	PHAR4_HUMAN	PHACTR4	748.555	1549.97	-2.07062
Q9BSY4	CHCH5_HUMAN	CHCHD5	1340.88	2777.57	-2.07145
Q9P0K7	RAI14_HUMAN	RAI14	17414.2	36085.8	-2.0722
P0C2W1	FBSP1_HUMAN	FBXO45	2356.49	4883.35	-2.0723
Q8TBN0	R3GEF_HUMAN	RAB3IL1	3589.18	7438.08	-2.07236
Q969V6	MRTFA_HUMAN	MRTFA	1247.24	2586.51	-2.0738
Q5UIP0	RIF1_HUMAN	RIF1	534.89	1109.3	-2.07389
Q15056	IF4H_HUMAN	EIF4H	45405.9	94202.1	-2.07467
Q8TBE9	NANP_HUMAN	NANP	2216.61	4602.67	-2.07645
Q00688	FKBP3_HUMAN	FKBP3	31070.6	64519.9	-2.07656
P05161	ISG15_HUMAN	ISG15	3933.03	8168.3	-2.07685
Q9Y385	UB2J1_HUMAN	UBE2J1	3287.24	6835.12	-2.07929
P30711	GSTT1_HUMAN	GSTT1	3297.86	6861.33	-2.08054
Q96DT6	ATG4C_HUMAN	ATG4C	123.992	258.105	-2.08163
Q99614	TTC1_HUMAN	TTC1	7312.31	15227.8	-2.08249
P62166	NCS1_HUMAN	NCS1	1215.42	2531.09	-2.08249
Q9HB21	PKHA1_HUMAN	PLEKHA1	1359.24	2831.4	-2.08308
Q5T6F2	UBAP2_HUMAN	UBAP2	1969.7	4104.94	-2.08405
Q9UHW5	GPN3_HUMAN	GPN3	650.21	1356.13	-2.08568
Q9BSL1	UBAC1_HUMAN	UBAC1	2114.41	4410.25	-2.08581
P86790;P86791	CCZ1B_HUMAN;CCZ1_HUMAN	CCZ1;CCZ1B	4221.88	8806.43	-2.0859
Q9BV57	MTND_HUMAN	ADI1	13509.6	28181	-2.08599
Q96FZ7	CHMP6_HUMAN	CHMP6	4921.38	10267.4	-2.08628
Q460N5	PAR14_HUMAN	PARP14	2238.15	4670	-2.08655
P35080	PROF2_HUMAN	PFN2	31542.7	65848.3	-2.08759
O75864	PPR37_HUMAN	PPP1R37	535.73	1120.65	-2.09182
Q9NRS6	SNX15_HUMAN	SNX15	1919.99	4016.77	-2.09208
P31949	S10AB_HUMAN	S100A11	195367	408768	-2.09231
Q5QJ74	TBCEL_HUMAN	TBCEL	4640.11	9710.43	-2.09272
Q9NWZ3	IRAK4_HUMAN	IRAK4	3869.9	8100.11	-2.09311
Q7RTV5	PXL2C_HUMAN	PRXL2C	690.6	1446.57	-2.09466
Q9HBL8	NMRL1_HUMAN	NMRAL1	1391.03	2914.3	-2.09507
Q9H6S3	ES8L2_HUMAN	EPS8L2	5132.14	10754.7	-2.09556
Q16626	MEA1_HUMAN	MEA1	1923.34	4030.89	-2.09578
Q9C0D5	TANC1_HUMAN	TANC1	3389.42	7112.07	-2.09832
Q9P260	RELCH_HUMAN	RELCH	11397.1	23921.3	-2.09889
Q08AF3	SLFN5_HUMAN	SLFN5	17890.9	37559	-2.09933
Q3ZCQ8	TIM50_HUMAN	TIMM50	4633.42	9729.25	-2.0998
Q8NE86	MCU_HUMAN	MCU	4072.67	8555.87	-2.1008
Q9NXA8	SIR5_HUMAN	SIRT5	2062.01	4333.17	-2.10143
P56199	ITA1_HUMAN	ITGA1	4296.69	9030.86	-2.10182
Q96AT9	RPE_HUMAN	RPE	4721.81	9927.54	-2.10249
P13797	PLST_HUMAN	PLS3	118516	249267	-2.10324
Q9UN37	VPS4A_HUMAN	VPS4A	4160.8	8754.99	-2.10416
Q9C037	TRIM4_HUMAN	TRIM4	2507.81	5278.86	-2.10497
P10915	HPLN1_HUMAN	HAPLN1	1430.49	3012.16	-2.10568
Q969M7	UBE2F_HUMAN	UBE2F	2347.48	4943.42	-2.10584
O95302	FKBP9_HUMAN	FKBP9	90297	190317	-2.10768
O60664	PLIN3_HUMAN	PLIN3	74792.5	157673	-2.10814
Q9Y3A3	PHOCN_HUMAN	MOB4	7042.6	14860.2	-2.11005
Q9ULQ1	TPC1_HUMAN	TPCN1	1201.2	2537.48	-2.11246
P02452	CO1A1_HUMAN	COL1A1	211627	447172	-2.11302
Q13561	DCTN2_HUMAN	DCTN2	33812.2	71449.9	-2.11314
Q8N5I2	ARRD1_HUMAN	ARRDC1	498.483	1054.44	-2.1153
P52566	GDIR2_HUMAN	ARHGDIB	349.84	740.465	-2.11658
Q969K3	RNF34_HUMAN	RNF34	686.93	1455.41	-2.11872
P05997	CO5A2_HUMAN	COL5A2	13230.6	28036.1	-2.11903
O43805	SSNA1_HUMAN	SSNA1	283.516	600.959	-2.11967
O43715	TRIA1_HUMAN	TRIAP1	1581.02	3352.17	-2.12026
Q5XPI4	RN123_HUMAN	RNF123	5566.45	11804.3	-2.12062
Q8WUH2	TGFA1_HUMAN	TGFBRAP1	1756.47	3726.73	-2.12172
Q9BYX2	TBD2A_HUMAN	TBC1D2	1856.1	3938.17	-2.12174
Q7Z4G1	COMD6_HUMAN	COMMD6	5807.59	12329.9	-2.12307
O43617	TPPC3_HUMAN	TRAPPC3	13284.4	28205.7	-2.12322
P84095	RHOG_HUMAN	RHOG	44187.2	93835.8	-2.1236
Q96RS0	TGS1_HUMAN	TGS1	452.77	961.573	-2.12376
P60891	PRPS1_HUMAN	PRPS1	64739.5	137499	-2.12388
P16083	NQO2_HUMAN	NQO2	13808.4	29328.6	-2.12397
P0DTL6	ZTRF1_HUMAN	ZFTRAF1	1117.71	2376.61	-2.12632
Q9NPL8	TIDC1_HUMAN	TIMMDC1	738.412	1570.24	-2.12651
Q96EY5	MB12A_HUMAN	MVB12A	4321.83	9198.03	-2.12827
Q9HCD6	TANC2_HUMAN	TANC2	896.513	1908.27	-2.12855
Q96SL1	DIRC2_HUMAN	SLC49A4	409.615	872.052	-2.12896
P31350	RIR2_HUMAN	RRM2	1290.91	2748.73	-2.1293
Q96PC5	MIA2_HUMAN	MIA2	7342.91	15636.4	-2.12946
O00159	MYO1C_HUMAN	MYO1C	56799.4	120965	-2.12969
Q6P9B6	MEAK7_HUMAN	MEAK7	16954.2	36113.8	-2.13008
Q8WUA7	TB22A_HUMAN	TBC1D22A	2190.95	4667.03	-2.13014
Q8WZA1	PMGT1_HUMAN	POMGNT1	1445.17	3079.82	-2.13112
Q6UWZ7	ABRX1_HUMAN	ABRAXAS1	635.78	1356.1	-2.13297
Q86TV6	TTC7B_HUMAN	TTC7B	571.179	1218.54	-2.13338
O00399	DCTN6_HUMAN	DCTN6	5179.87	11050.8	-2.13341
O94864	ST65G_HUMAN	SUPT7L	234.649	501.198	-2.13595
Q5JPI3	CC038_HUMAN	C3orf38	572.593	1223.07	-2.13602
P08174	DAF_HUMAN	CD55	3048.93	6521.18	-2.13885
Q9UQN3	CHM2B_HUMAN	CHMP2B	6292.52	13459.1	-2.13891
P15529	MCP_HUMAN	CD46	2362.03	5054.9	-2.14006
Q9UI12	VATH_HUMAN	ATP6V1H	9280.11	19861.3	-2.1402
Q92575	UBXN4_HUMAN	UBXN4	3462.73	7411.47	-2.14036
Q15208	STK38_HUMAN	STK38	4938.29	10570	-2.14042
O43237	DC1L2_HUMAN	DYNC1LI2	23691.1	50726.3	-2.14115
P48509	CD151_HUMAN	CD151	20566.1	44041	-2.14144
O43741	AAKB2_HUMAN	PRKAB2	5260.67	11268.3	-2.14199
Q9NX61	T161A_HUMAN	TMEM161A	589.56	1263.12	-2.14248
Q9UBS8	RNF14_HUMAN	RNF14	5715.91	12247.4	-2.14269
Q9H3U5	MFSD1_HUMAN	MFSD1	3291.09	7053.63	-2.14325
Q9HBM0	VEZA_HUMAN	VEZT	711.42	1524.77	-2.14328
Q12792	TWF1_HUMAN	TWF1	22011.4	47224	-2.14543
Q9GZN1	ARP6_HUMAN	ACTR6	408.543	877.207	-2.14716
P08670	VIME_HUMAN	VIM	1615327	3469220	-2.14769
Q9UBU6	FA8A1_HUMAN	FAM8A1	1581.59	3401.07	-2.15042
P42684	ABL2_HUMAN	ABL2	541.259	1164.56	-2.15158
P32929	CGL_HUMAN	CTH	8359.45	17993.3	-2.15245
O94804	STK10_HUMAN	STK10	5128.46	11039.8	-2.15266
Q6BDS2	BLT3A_HUMAN	BLTP3A	910.188	1959.82	-2.1532
Q96GA7	SDSL_HUMAN	SDSL	3544.1	7632.28	-2.15352
O43504	LTOR5_HUMAN	LAMTOR5	18487.6	39828.4	-2.15433
Q96BJ3	AIDA_HUMAN	AIDA	18993.1	40931.7	-2.15509
Q99808	S29A1_HUMAN	SLC29A1	1726.07	3719.86	-2.1551
O43150	ASAP2_HUMAN	ASAP2	2992.74	6449.97	-2.15521
O95817	BAG3_HUMAN	BAG3	7597.29	16384.8	-2.15666
Q8NDX5	PHC3_HUMAN	PHC3	1051.75	2268.65	-2.15703
Q9NVV5	AIG1_HUMAN	AIG1	2112.47	4558.45	-2.15788
Q01484	ANK2_HUMAN	ANK2	2287.63	4936.82	-2.15805
Q9NUQ6	SPS2L_HUMAN	SPATS2L	7423.82	16023.1	-2.15834
P20594	ANPRB_HUMAN	NPR2	1501.07	3240.29	-2.15866
Q6ZT21	TMPPE_HUMAN	TMPPE	1713.43	3698.87	-2.15875
O14713	ITBP1_HUMAN	ITGB1BP1	908.194	1960.72	-2.15892
P22392	NDKB_HUMAN	NME2	124954	269801	-2.1592
Q96EV2	RBM33_HUMAN	RBM33	609	1315.76	-2.16053
O14828	SCAM3_HUMAN	SCAMP3	16119.4	34862.9	-2.16279
Q96TC7	RMD3_HUMAN	RMDN3	22412.6	48474.9	-2.16284
Q5W111	SPRY7_HUMAN	SPRYD7	3155.28	6826.74	-2.1636
P23381	SYWC_HUMAN	WARS1	66525.4	144009	-2.16472
O15455	TLR3_HUMAN	TLR3	1018.44	2205.42	-2.16548
P55789	ALR_HUMAN	GFER	234.505	507.989	-2.16622
Q9UKK6	NXT1_HUMAN	NXT1	468.65	1015.31	-2.16646
Q9HAV0	GBB4_HUMAN	GNB4	162016	351029	-2.16664
Q8NHV4	NEDD1_HUMAN	NEDD1	2131.7	4620.2	-2.16738
P48454	PP2BC_HUMAN	PPP3CC	3006.13	6518.16	-2.16829
Q6ZMI0	PPR21_HUMAN	PPP1R21	4222.1	9157.33	-2.1689
Q9C035	TRIM5_HUMAN	TRIM5	2147.69	4662.03	-2.17072
Q9BRT3	MIEN1_HUMAN	MIEN1	5076.66	11033.3	-2.17334
Q12981	SEC20_HUMAN	BNIP1	4531.67	9851.58	-2.17394
Q9NRQ2	PLS4_HUMAN	PLSCR4	4379.07	9522.12	-2.17446
Q86YV9	HPS6_HUMAN	HPS6	1885.48	4100.06	-2.17455
Q969E8	TSR2_HUMAN	TSR2	3337.42	7259.22	-2.1751
Q53EP0	FND3B_HUMAN	FNDC3B	15428.5	33579.1	-2.17643
Q8IWW6	RHG12_HUMAN	ARHGAP12	427.796	931.935	-2.17846
Q8NBJ9	SIDT2_HUMAN	SIDT2	2754.71	6002.3	-2.17892
Q8NC60	NOA1_HUMAN	NOA1	373.34	814.285	-2.18108
P63172	DYLT1_HUMAN	DYNLT1	9606.2	20952.9	-2.18119
Q9H2C0	GAN_HUMAN	GAN	2229.83	4863.81	-2.18125
O95208	EPN2_HUMAN	EPN2	2768.35	6043.1	-2.18293
P00813	ADA_HUMAN	ADA	5768.09	12598.4	-2.18416
Q13613	MTMR1_HUMAN	MTMR1	2514.71	5494.11	-2.18479
Q8WYL5	SSH1_HUMAN	SSH1	1399.7	3059.16	-2.18559
Q96KC8	DNJC1_HUMAN	DNAJC1	3080.71	6733.64	-2.18574
P32321	DCTD_HUMAN	DCTD	12974.6	28396.2	-2.18859
P32780	TF2H1_HUMAN	GTF2H1	735.978	1611.83	-2.19005
Q92581	SL9A6_HUMAN	SLC9A6	987.455	2163.54	-2.19103
P61224	RAP1B_HUMAN	RAP1B	37634.1	82473	-2.19145
Q86UL3	GPAT4_HUMAN	GPAT4	2347.08	5146.18	-2.19259
Q3SYG4	PTHB1_HUMAN	BBS9	651.655	1429.54	-2.19371
Q9H1D9	RPC6_HUMAN	POLR3F	842.278	1848.4	-2.19453
A5D8V6	VP37C_HUMAN	VPS37C	1336.37	2935.83	-2.19687
O43293	DAPK3_HUMAN	DAPK3	3905.13	8594.42	-2.2008
P42224	STAT1_HUMAN	STAT1	28831.2	63522.1	-2.20324
O75223	GGCT_HUMAN	GGCT	13596.3	29961.3	-2.20363
Q9UK58	CCNL1_HUMAN	CCNL1	539.057	1188.15	-2.20413
O96007	MOC2B_HUMAN	MOCS2	1605.32	3541.59	-2.20616
Q9H3C7	GGNB2_HUMAN	GGNBP2	226.453	499.95	-2.20774
Q8TEA8	DTD1_HUMAN	DTD1	5864.87	12965.3	-2.21067
Q14247	SRC8_HUMAN	CTTN	31245.3	69114.4	-2.212
P61086	UBE2K_HUMAN	UBE2K	10225.3	22625.6	-2.2127
Q9BRP8	PYM1_HUMAN	PYM1	2221.81	4916.31	-2.21275
P15289	ARSA_HUMAN	ARSA	16399.9	36321.5	-2.21473
Q7Z2X4	PCLI1_HUMAN	PID1	1234	2737.31	-2.21824
Q5T8D3	ACBD5_HUMAN	ACBD5	2867.18	6360.31	-2.21832
O94925	GLSK_HUMAN	GLS	45722.5	101428	-2.21834
P57076	CF298_HUMAN	CFAP298	1618.19	3592.82	-2.22028
O95391	SLU7_HUMAN	SLU7	437.159	970.694	-2.22046
P43005	EAA3_HUMAN	SLC1A1	949.725	2112.24	-2.22405
Q6AI12	ANR40_HUMAN	ANKRD40	870.995	1938.06	-2.22511
Q13526	PIN1_HUMAN	PIN1	3686.77	8203.87	-2.22522
Q6P2P2	ANM9_HUMAN	PRMT9	778.945	1734.63	-2.2269
P26006	ITA3_HUMAN	ITGA3	1812.71	4037.22	-2.22718
Q7Z434	MAVS_HUMAN	MAVS	2700.49	6015.45	-2.22754
Q86YM7	HOME1_HUMAN	HOMER1	644.633	1436.82	-2.2289
Q86UU0	BCL9L_HUMAN	BCL9L	781.11	1742.73	-2.23109
O14964	HGS_HUMAN	HGS	11114.7	24806.7	-2.23188
Q17RN3	FA98C_HUMAN	FAM98C	4591.46	10248.8	-2.23215
P20908	CO5A1_HUMAN	COL5A1	33254.4	74246.5	-2.23268
O75157	T22D2_HUMAN	TSC22D2	1845.87	4121.67	-2.23291
P32418	NAC1_HUMAN	SLC8A1	3149.64	7033.84	-2.23322
Q13442	HAP28_HUMAN	PDAP1	18016.2	40243.7	-2.23375
P60953	CDC42_HUMAN	CDC42	52343.8	116956	-2.23438
P48739	PIPNB_HUMAN	PITPNB	11615.2	25973.9	-2.23619
O75396	SC22B_HUMAN	SEC22B	46153	103260	-2.23734
Q7Z4H3	HDDC2_HUMAN	HDDC2	3362.28	7522.88	-2.23743
Q8WUR7	CO040_HUMAN	C15orf40	737.042	1650.6	-2.23949
Q9UPM8	AP4E1_HUMAN	AP4E1	2712.48	6079.49	-2.2413
O94885	SASH1_HUMAN	SASH1	2784.76	6241.98	-2.24148
Q8IYB1	M21D2_HUMAN	MB21D2	2441.25	5475.76	-2.24301
Q9BZX2	UCK2_HUMAN	UCK2	1891.34	4242.47	-2.24311
P49773	HINT1_HUMAN	HINT1	32909.8	73821.7	-2.24315
P12931	SRC_HUMAN	SRC	102942	231088	-2.24483
Q86XA9	HTR5A_HUMAN	HEATR5A	6153.89	13829.3	-2.24724
Q9BQS8	FYCO1_HUMAN	FYCO1	783.681	1761.29	-2.24746
Q01814	AT2B2_HUMAN	ATP2B2	3760.53	8456.1	-2.24865
Q9NX46	ADPRS_HUMAN	ADPRS	7532.86	16945.6	-2.24956
Q9H4L5	OSBL3_HUMAN	OSBPL3	2797.22	6294.91	-2.25042
O00506	STK25_HUMAN	STK25	1920.63	4325.46	-2.25211
Q9Y2I8	WDR37_HUMAN	WDR37	1407.19	3172.84	-2.25473
Q6NZI2	CAVN1_HUMAN	CAVIN1	185182	417769	-2.25599
P60981	DEST_HUMAN	DSTN	132229	298424	-2.25687
P13747	HLAE_HUMAN	HLA-E	2659.57	6002.71	-2.25702
P47914	RL29_HUMAN	RPL29	30764.7	69450.4	-2.25747
P07738	PMGE_HUMAN	BPGM	4513.2	10191.4	-2.25813
Q9BX10	GTPB2_HUMAN	GTPBP2	1546.04	3491.83	-2.25856
Q9UK99	FBX3_HUMAN	FBXO3	2487.89	5622.47	-2.25994
Q5T5C0	STXB5_HUMAN	STXBP5	4889.61	11055.3	-2.26098
P46108	CRK_HUMAN	CRK	12168.4	27516.9	-2.26133
Q6ZQX7	LIAT1_HUMAN	LIAT1	1522.99	3447.43	-2.2636
Q9NWZ5	UCKL1_HUMAN	UCKL1	1963.16	4450.44	-2.26698
P98196	AT11A_HUMAN	ATP11A	821.413	1863.61	-2.26879
Q96B45	BORC7_HUMAN	BORCS7	4368.93	9916.75	-2.26983
Q6ZS30	NBEL1_HUMAN	NBEAL1	1232.17	2797.48	-2.27036
Q96IU4	ABHEB_HUMAN	ABHD14B	38972.2	88544	-2.27198
P50452	SPB8_HUMAN	SERPINB8	5493.96	12484.5	-2.2724
Q9NSU2	TREX1_HUMAN	TREX1	28187.1	64064.5	-2.27283
Q12929	EPS8_HUMAN	EPS8	6885.79	15653.8	-2.27335
P15311	EZRI_HUMAN	EZR	19071	43361.3	-2.27368
Q9H0X4	F234A_HUMAN	FAM234A	1922.49	4371.93	-2.2741
A6ZKI3	RTL8C_HUMAN	RTL8C	2527.25	5748.83	-2.27474
O14807	RASM_HUMAN	MRAS	3867.98	8798.85	-2.27479
Q13563	PKD2_HUMAN	PKD2	11840.1	26936.7	-2.27504
P07948	LYN_HUMAN	LYN	7606.59	17318.1	-2.27672
Q16881	TRXR1_HUMAN	TXNRD1	21804.4	49655.9	-2.27734
Q99985	SEM3C_HUMAN	SEMA3C	1569.2	3579.45	-2.28107
Q96C19	EFHD2_HUMAN	EFHD2	5691.7	12989	-2.28209
Q15771	RAB30_HUMAN	RAB30	1778.37	4059.83	-2.28289
Q13432	U119A_HUMAN	UNC119	1001.48	2286.5	-2.28312
P49768	PSN1_HUMAN	PSEN1	1052.9	2404.79	-2.28398
Q9BRA0	NAA38_HUMAN	NAA38	506.518	1156.9	-2.28403
Q9BXW6	OSBL1_HUMAN	OSBPL1A	712.735	1628.04	-2.28421
Q8N0X7	SPART_HUMAN	SPART	4100.97	9374.22	-2.28586
O60669	MOT2_HUMAN	SLC16A7	508.76	1163.83	-2.28758
P23458	JAK1_HUMAN	JAK1	2808.49	6427.98	-2.28877
P20810	ICAL_HUMAN	CAST	28667.5	65630.9	-2.28938
Q6P1L8	RM14_HUMAN	MRPL14	1276.17	2923.06	-2.2905
P24385	CCND1_HUMAN	CCND1	1054.98	2417.6	-2.29161
P0CG38	POTEI_HUMAN	POTEI	170108	390331	-2.29461
Q9NV96	CC50A_HUMAN	TMEM30A	7613.76	17471.7	-2.29475
Q9H4I3	TRABD_HUMAN	TRABD	887.875	2039.02	-2.29652
Q8NI08	NCOA7_HUMAN	NCOA7	2006	4608.04	-2.29713
Q9NW68	BSDC1_HUMAN	BSDC1	2632.18	6046.85	-2.29728
Q9Y5Z7	HCFC2_HUMAN	HCFC2	618.618	1423.2	-2.30061
Q99435	NELL2_HUMAN	NELL2	419.625	965.574	-2.30104
Q9Y2J2	E41L3_HUMAN	EPB41L3	16834.8	38816.3	-2.30572
O43633	CHM2A_HUMAN	CHMP2A	7045.97	16250	-2.30628
Q96HY6	DDRGK_HUMAN	DDRGK1	3264.28	7531.66	-2.30729
Q16864	VATF_HUMAN	ATP6V1F	4839.06	11165.6	-2.30739
P16671	CD36_HUMAN	CD36	966.413	2232.33	-2.30991
Q9UBR2	CATZ_HUMAN	CTSZ	39644.8	91633.9	-2.31137
O95047	OR2A4_HUMAN	OR2A4	3037.74	7022.19	-2.31165
P29536	LMOD1_HUMAN	LMOD1	12046.2	27849.3	-2.31187
Q15811	ITSN1_HUMAN	ITSN1	5871.88	13580.5	-2.3128
P62256	UBE2H_HUMAN	UBE2H	7784.4	18003.9	-2.31282
Q15149	PLEC_HUMAN	PLEC	107583	248908	-2.31364
Q92629	SGCD_HUMAN	SGCD	19297.8	44662.1	-2.31436
Q9NYF3	FA53C_HUMAN	FAM53C	133.843	309.794	-2.31461
Q8N8A2	ANR44_HUMAN	ANKRD44	2999.63	6944.11	-2.31499
Q9UNK0	STX8_HUMAN	STX8	4134.26	9582.79	-2.3179
Q96MF7	NSE2_HUMAN	NSMCE2	1123.81	2610.82	-2.3232
Q8N138	ORML3_HUMAN	ORMDL3	3170.44	7369.02	-2.32429
Q15035	TRAM2_HUMAN	TRAM2	1815.16	4219.5	-2.32459
Q96CT7	CC124_HUMAN	CCDC124	8620.52	20059	-2.32689
Q07092	COGA1_HUMAN	COL16A1	4974.74	11583.5	-2.32846
P63027	VAMP2_HUMAN	VAMP2	25585.4	59596	-2.32929
Q13625	ASPP2_HUMAN	TP53BP2	1382.79	3221.5	-2.32972
P46939	UTRN_HUMAN	UTRN	12850.9	29961.9	-2.33151
Q8NEY1	NAV1_HUMAN	NAV1	2483.88	5791.69	-2.33171
Q5JS54	PSMG4_HUMAN	PSMG4	1019.32	2377.3	-2.33225
O00244	ATOX1_HUMAN	ATOX1	31446.7	73366.6	-2.33305
Q99519	NEUR1_HUMAN	NEU1	4022.39	9393.86	-2.33539
Q9UNA1	RHG26_HUMAN	ARHGAP26	500.345	1168.89	-2.33617
Q8TDM6	DLG5_HUMAN	DLG5	1214.37	2838.71	-2.33759
Q96AM1	MRGRF_HUMAN	MRGPRF	6050.12	14143.1	-2.33766
Q969Q5	RAB24_HUMAN	RAB24	4781.74	11178.2	-2.33768
Q8IUZ5	AT2L2_HUMAN	PHYKPL	978.908	2288.67	-2.33798
O00623	PEX12_HUMAN	PEX12	308.465	721.243	-2.33817
Q12841	FSTL1_HUMAN	FSTL1	27486.3	64268.6	-2.3382
P40855	PEX19_HUMAN	PEX19	3545.87	8295.14	-2.33938
Q5TDH0	DDI2_HUMAN	DDI2	2345.9	5488.41	-2.33958
P10599	THIO_HUMAN	TXN	140333	328809	-2.34306
Q9NUQ9	CYRIB_HUMAN	CYRIB	5611.71	13151.4	-2.34356
Q9UL01	DSE_HUMAN	DSE	1414.06	3315.43	-2.34462
O94768	ST17B_HUMAN	STK17B	234.48	550.175	-2.34636
Q9BZL4	PP12C_HUMAN	PPP1R12C	4617.4	10840.1	-2.34766
Q9BRS8	LARP6_HUMAN	LARP6	2712.8	6369.17	-2.34782
O95980	RECK_HUMAN	RECK	15341.4	36020.3	-2.34791
Q86Y37	CACL1_HUMAN	CACUL1	1156.56	2715.7	-2.34809
P68036	UB2L3_HUMAN	UBE2L3	22585.3	53059	-2.34927
Q7RTP6	MICA3_HUMAN	MICAL3	2334.27	5486.11	-2.35025
Q9HD26	GOPC_HUMAN	GOPC	13138.9	30886.2	-2.35075
O00189	AP4M1_HUMAN	AP4M1	940.925	2216.52	-2.35568
Q9NYL9	TMOD3_HUMAN	TMOD3	15492.2	36539.2	-2.35855
Q53RE8	ANR39_HUMAN	ANKRD39	493.215	1164.13	-2.36029
P48382	RFX5_HUMAN	RFX5	288.908	681.907	-2.36029
Q96EX1	SIM12_HUMAN	SMIM12	454.652	1074.39	-2.3631
Q5SRI9	MANEA_HUMAN	MANEA	735.675	1738.91	-2.36369
P62861	RS30_HUMAN	FAU	61937.4	146530	-2.36578
Q96DE0	NUD16_HUMAN	NUDT16	1962.25	4642.99	-2.36615
Q9H4G0	E41L1_HUMAN	EPB41L1	2745.37	6496.41	-2.36631
Q96FJ0	STALP_HUMAN	STAMBPL1	2032.47	4810.75	-2.36694
P30154	2AAB_HUMAN	PPP2R1B	1105.83	2622.87	-2.37185
P01893	HLAH_HUMAN	HLA-H	640.475	1520.26	-2.37364
Q96P53	WDFY2_HUMAN	WDFY2	1681.97	3996.37	-2.37601
Q6VY07	PACS1_HUMAN	PACS1	8427.82	20028	-2.37642
Q9UHP3	UBP25_HUMAN	USP25	1584.16	3765.06	-2.37669
Q8N488	RYBP_HUMAN	RYBP	346.59	823.898	-2.37715
Q9Y608	LRRF2_HUMAN	LRRFIP2	3359.88	7988	-2.37747
Q9C0C2	TB182_HUMAN	TNKS1BP1	19436.3	46239.4	-2.37902
Q9NR77	PXMP2_HUMAN	PXMP2	138.532	329.626	-2.37943
P12273	PIP_HUMAN	PIP	1253.69	2984.21	-2.38034
C9JLW8	MCRI1_HUMAN	MCRIP1	6489.57	15454.1	-2.38138
Q9HCH5	SYTL2_HUMAN	SYTL2	864.35	2058.61	-2.38169
P13726	TF_HUMAN	F3	366.553	873.108	-2.38195
O60869	EDF1_HUMAN	EDF1	8216.16	19578.1	-2.38288
Q9UBN6	TR10D_HUMAN	TNFRSF10D	826.173	1969.02	-2.3833
Q5HYI7	MTX3_HUMAN	MTX3	2101.47	5019.22	-2.38843
Q8IVL5	P3H2_HUMAN	P3H2	1090.93	2607.58	-2.39024
Q9UBP4	DKK3_HUMAN	DKK3	962.863	2301.64	-2.39041
Q4V328	GRAP1_HUMAN	GRIPAP1	7124.27	17035.3	-2.39117
P42773	CDN2C_HUMAN	CDKN2C	2331.61	5576.65	-2.39176
Q9H981	ARP8_HUMAN	ACTR8	772.591	1848.42	-2.39249
P48506	GSH1_HUMAN	GCLC	2829.87	6774.09	-2.39378
Q9BPX7	CG025_HUMAN	C7orf25	1654.74	3962.12	-2.39441
O00214	LEG8_HUMAN	LGALS8	9763.37	23378.9	-2.39455
P14923	PLAK_HUMAN	JUP	8135.95	19513	-2.39837
P54253	ATX1_HUMAN	ATXN1	1326.25	3181.24	-2.39868
Q8N9V3	WSDU1_HUMAN	WDSUB1	9610.87	23069	-2.4003
Q14315	FLNC_HUMAN	FLNC	116165	278982	-2.40159
Q6EEV4	GL1AD_HUMAN	POLR2M	2358.33	5666.67	-2.40283
Q9NUP9	LIN7C_HUMAN	LIN7C	8268.47	19869.4	-2.40303
Q6ZVK8	NUD18_HUMAN	NUDT18	1198.78	2881.65	-2.40382
Q9NYJ1	COA4_HUMAN	COA4	2628.06	6318.82	-2.40436
P22105	TENX_HUMAN	TNXB	10659.9	25633.7	-2.40469
P80723	BASP1_HUMAN	BASP1	52107.9	125454	-2.40758
Q9HD47	MOG1_HUMAN	RANGRF	322.82	777.62	-2.40883
Q9NUJ3	T11L1_HUMAN	TCP11L1	31719.6	76421.4	-2.40928
P62937	PPIA_HUMAN	PPIA	602519	1452450	-2.41063
Q8IY33	MILK2_HUMAN	MICALL2	1430.1	3448.52	-2.41138
Q9P0P0	RN181_HUMAN	RNF181	3721.74	8982.48	-2.41351
Q5T013	HYI_HUMAN	HYI	3964.02	9571.19	-2.41452
Q8N5G2	MACOI_HUMAN	MACO1	712.83	1721.29	-2.41473
Q96EV8	DTBP1_HUMAN	DTNBP1	4182.98	10109.5	-2.41682
Q9H3E2	SNX25_HUMAN	SNX25	1199.68	2899.53	-2.41692
O15164	TIF1A_HUMAN	TRIM24	1638.23	3963.24	-2.41922
P60983	GMFB_HUMAN	GMFB	12847.4	31091.2	-2.42004
Q9Y2G3	AT11B_HUMAN	ATP11B	1914.48	4634.54	-2.42079
Q14118	DAG1_HUMAN	DAG1	6358.51	15392.7	-2.4208
Q9BZ29	DOCK9_HUMAN	DOCK9	1773.9	4297.36	-2.42255
O14908	GIPC1_HUMAN	GIPC1	3898.11	9465.3	-2.42818
O75832	PSD10_HUMAN	PSMD10	6456.36	15678.6	-2.4284
P62070	RRAS2_HUMAN	RRAS2	9235	22433.7	-2.4292
O43294	TGFI1_HUMAN	TGFB1I1	19194.6	46627.7	-2.42921
P78563	RED1_HUMAN	ADARB1	1014.59	2464.8	-2.42936
Q8IZ69	TRM2A_HUMAN	TRMT2A	2293.75	5574.68	-2.43038
Q5XKP0	MIC13_HUMAN	MICOS13	1016.49	2472.99	-2.43288
O75467;Q6AW86	Z324A_HUMAN;Z324B_HUMAN	ZNF324;ZNF324B	25299.3	61596.6	-2.43471
Q99755	PI51A_HUMAN	PIP5K1A	2453.44	5979.21	-2.43707
Q15836	VAMP3_HUMAN	VAMP3	9320.73	22731.1	-2.43877
Q14011	CIRBP_HUMAN	CIRBP	18705.4	45645.7	-2.44025
A8MXV4	NUD19_HUMAN	NUDT19	309.988	756.577	-2.44067
Q5T5U3	RHG21_HUMAN	ARHGAP21	1438.93	3512.06	-2.44075
Q99584	S10AD_HUMAN	S100A13	57363	140043	-2.44135
Q00169	PIPNA_HUMAN	PITPNA	4946.28	12077.6	-2.44175
Q96HR8	NAF1_HUMAN	NAF1	523.038	1277.71	-2.44286
O15126	SCAM1_HUMAN	SCAMP1	8121.87	19842.3	-2.44307
Q8TAC2	JOS2_HUMAN	JOSD2	643.783	1573.63	-2.44435
Q96IW7	SC22A_HUMAN	SEC22A	964.23	2357.83	-2.4453
P54750	PDE1A_HUMAN	PDE1A	4138.34	10125.6	-2.44678
P36871	PGM1_HUMAN	PGM1	59824.2	146541	-2.44953
P00395	COX1_HUMAN	MT-CO1	709.538	1739.5	-2.4516
O15211	RGL2_HUMAN	RGL2	500.683	1228.03	-2.45271
Q13670	PM2PB_HUMAN	PMS2P11	1967.7	4830.01	-2.45465
P0C7P0	CISD3_HUMAN	CISD3	2000.96	4915.48	-2.45656
Q16647	PTGIS_HUMAN	PTGIS	72263.4	177568	-2.45723
Q13608	PEX6_HUMAN	PEX6	6654.79	16363.3	-2.45888
Q15404	RSU1_HUMAN	RSU1	17360.2	42709.3	-2.46019
Q5VT06	CE350_HUMAN	CEP350	228.485	562.195	-2.46054
O43826	G6PT1_HUMAN	SLC37A4	237.782	585.404	-2.46194
Q4LE39	ARI4B_HUMAN	ARID4B	1140.84	2808.87	-2.46212
Q9BX95	SGPP1_HUMAN	SGPP1	1815.89	4472.5	-2.46299
Q9Y5J5	PHLA3_HUMAN	PHLDA3	2377.77	5857.37	-2.46339
Q9BTD8	RBM42_HUMAN	RBM42	1804.91	4447.39	-2.46405
Q9HAU4	SMUF2_HUMAN	SMURF2	467.896	1153.21	-2.46467
P35520	CBS_HUMAN	CBS	6678.95	16465.5	-2.46528
Q8NB49	AT11C_HUMAN	ATP11C	6360.84	15686.5	-2.46611
Q9Y646	CBPQ_HUMAN	CPQ	2640.27	6512.02	-2.46642
Q86U90	YRDC_HUMAN	YRDC	1286.56	3173.44	-2.46661
Q96QE5	TEFM_HUMAN	TEFM	547.368	1350.24	-2.46679
Q8IWE4	DCNL3_HUMAN	DCUN1D3	3894.37	9606.87	-2.46686
Q96GS4	BORC6_HUMAN	BORCS6	809.245	1996.47	-2.46708
Q8NI60	COQ8A_HUMAN	COQ8A	1105.6	2727.66	-2.46713
Q07812	BAX_HUMAN	BAX	22266.8	54935.6	-2.46715
P18440	ARY1_HUMAN	NAT1	3949.74	9761.38	-2.4714
Q8NHZ8	CDC26_HUMAN	CDC26	1962.45	4850.99	-2.4719
Q9Y4B5	MTCL1_HUMAN	MTCL1	1192.59	2951	-2.47446
P41236	IPP2_HUMAN	PPP1R2	2684.88	6652.14	-2.47763
A6NHX0	CAST2_HUMAN	CASTOR2	268.868	666.728	-2.47976
Q8NCG7	DGLB_HUMAN	DAGLB	992.938	2464.8	-2.48233
Q8TF65	GIPC2_HUMAN	GIPC2	3274.32	8135.65	-2.48468
P28827	PTPRM_HUMAN	PTPRM	2477.6	6159.8	-2.48619
Q8N465	D2HDH_HUMAN	D2HGDH	1770.26	4404.39	-2.48799
P35579	MYH9_HUMAN	MYH9	391286	973894	-2.48895
Q9P2D0	IBTK_HUMAN	IBTK	666.843	1659.83	-2.48909
O43491	E41L2_HUMAN	EPB41L2	25237.5	62850	-2.49034
Q9NXR1	NDE1_HUMAN	NDE1	1390.04	3465.06	-2.49277
Q7KYR7	BT2A1_HUMAN	BTN2A1	2686.61	6697.87	-2.49305
Q9P2Q2	FRM4A_HUMAN	FRMD4A	765.393	1908.22	-2.49313
Q9BVM4	GGACT_HUMAN	GGACT	1216.29	3034.45	-2.49485
O75886	STAM2_HUMAN	STAM2	6815.69	17013.4	-2.49621
Q8NF91	SYNE1_HUMAN	SYNE1	39363.8	98263.2	-2.49628
Q99497	PARK7_HUMAN	PARK7	73752.6	184362	-2.49973
O75386	TULP3_HUMAN	TULP3	1196.03	2990.89	-2.50069
Q96JP5	ZFP91_HUMAN	ZFP91	1168.58	2925.93	-2.50384
Q5VWZ2	LYPL1_HUMAN	LYPLAL1	3285.34	8235.84	-2.50684
Q5T3J3	LRIF1_HUMAN	LRIF1	331.493	832.611	-2.5117
Q06124	PTN11_HUMAN	PTPN11	14176.5	35653.6	-2.51498
Q9ULV4	COR1C_HUMAN	CORO1C	77558.1	195072	-2.51517
O43896	KIF1C_HUMAN	KIF1C	1278.36	3216.7	-2.51627
Q9ULG6	CCPG1_HUMAN	CCPG1	23928.7	60267.5	-2.51863
Q8N6M0	OTU6B_HUMAN	OTUD6B	899.175	2265.97	-2.52006
Q9Y244	POMP_HUMAN	POMP	1187.24	2991.92	-2.52007
P04792	HSPB1_HUMAN	HSPB1	274022	691000	-2.5217
Q5VUB5;A8MVW0	F1711_HUMAN;F1712_HUMAN	FAM171A1;FAM171A2	937.61	2364.8	-2.52216
Q9NZM3	ITSN2_HUMAN	ITSN2	1521.37	3840.83	-2.52459
Q9NRX4	PHP14_HUMAN	PHPT1	15740.9	39750.8	-2.52532
Q7Z7L7	ZER1_HUMAN	ZER1	417.559	1054.56	-2.52554
P42166	LAP2A_HUMAN	TMPO	21815.8	55121.2	-2.52666
Q8ND30	LIPB2_HUMAN	PPFIBP2	1181.61	2986.25	-2.52728
Q9BRA2	TXD17_HUMAN	TXNDC17	43671.8	110426	-2.52854
Q7Z4H7	HAUS6_HUMAN	HAUS6	714.415	1810.45	-2.53417
Q8NFG4	FLCN_HUMAN	FLCN	802.25	2037.47	-2.53969
Q9Y3D6	FIS1_HUMAN	FIS1	5762.99	14655.2	-2.54298
P10746	HEM4_HUMAN	UROS	1380.54	3512.78	-2.54451
Q96H20	SNF8_HUMAN	SNF8	4079.7	10392.5	-2.54737
Q8IWZ6	BBS7_HUMAN	BBS7	777.785	1982.86	-2.54937
Q8N653	LZTR1_HUMAN	LZTR1	347.226	885.939	-2.55148
Q9H813	PACC1_HUMAN	PACC1	92.6303	236.604	-2.55428
Q9H6R3	ACSS3_HUMAN	ACSS3	558.533	1426.79	-2.55453
P54852	EMP3_HUMAN	EMP3	514.808	1315.65	-2.55562
O75503	CLN5_HUMAN	CLN5	2412.83	6167.41	-2.55609
Q9Y4C2	TCAF1_HUMAN	TCAF1	2136.06	5461.17	-2.55666
O75865	TPC6A_HUMAN	TRAPPC6A	374.298	957.569	-2.55831
P30086	PEBP1_HUMAN	PEBP1	69637.9	178332	-2.56085
Q9P2X3	IMPCT_HUMAN	IMPACT	2409.25	6171.1	-2.56142
Q8WUH1	CHUR_HUMAN	CHURC1	4123.83	10565.4	-2.56204
Q13449	LSAMP_HUMAN	LSAMP	5792.23	14841.1	-2.56224
Q8TD55	PKHO2_HUMAN	PLEKHO2	9526.02	24481.5	-2.56996
P31150	GDIA_HUMAN	GDI1	59144.1	152230	-2.57389
O43739	CYH3_HUMAN	CYTH3	2898.97	7468.28	-2.57618
Q16512	PKN1_HUMAN	PKN1	2544.69	6555.89	-2.5763
Q9Y4F1	FARP1_HUMAN	FARP1	4212.69	10862.1	-2.57842
P61960	UFM1_HUMAN	UFM1	26459.6	68291.9	-2.58099
Q9NZN4	EHD2_HUMAN	EHD2	59798.2	154400	-2.58202
Q13404	UB2V1_HUMAN	UBE2V1	29949.4	77359.8	-2.58302
Q9H993	ARMT1_HUMAN	ARMT1	5335.29	13788.6	-2.58442
Q5TCZ1	SPD2A_HUMAN	SH3PXD2A	8625.95	22300.2	-2.58525
Q7L9L4;Q9H8S9	MOB1A_HUMAN;MOB1B_HUMAN	MOB1A;MOB1B	8392.02	21711.2	-2.58712
P35222	CTNB1_HUMAN	CTNNB1	15234.6	39443.3	-2.58906
P06753	TPM3_HUMAN	TPM3	62661.3	162475	-2.59291
Q9BXB5	OSB10_HUMAN	OSBPL10	2752.9	7138.25	-2.593
P29084	T2EB_HUMAN	GTF2E2	473.527	1227.88	-2.59305
P62993	GRB2_HUMAN	GRB2	7605.65	19728.4	-2.59391
P52306	GDS1_HUMAN	RAP1GDS1	14074	36534.7	-2.59591
Q00534	CDK6_HUMAN	CDK6	3814.87	9917.85	-2.59979
Q92783	STAM1_HUMAN	STAM	7346.34	19128.6	-2.60383
O14529	CUX2_HUMAN	CUX2	336.28	875.703	-2.60409
Q9NZR1	TMOD2_HUMAN	TMOD2	4376.06	11397.6	-2.60453
Q9UBI6	GBG12_HUMAN	GNG12	39625.2	103211	-2.60468
Q70E73	RAPH1_HUMAN	RAPH1	5868.38	15302.3	-2.60759
Q86TN4	TRPT1_HUMAN	TRPT1	246.876	643.953	-2.6084
Q9UEU0	VTI1B_HUMAN	VTI1B	2963.93	7734.79	-2.60964
P61088	UBE2N_HUMAN	UBE2N	23790.9	62086.6	-2.60968
P43250	GRK6_HUMAN	GRK6	1832.66	4784.34	-2.6106
Q7Z6B0	CCD91_HUMAN	CCDC91	8921.92	23361.8	-2.61847
P57105	SYJ2B_HUMAN	SYNJ2BP	2370.7	6216.39	-2.62217
O94813	SLIT2_HUMAN	SLIT2	247.124	649.701	-2.62905
P50151	GBG10_HUMAN	GNG10	1694.9	4459.44	-2.63109
Q9HCM4	E41L5_HUMAN	EPB41L5	460.975	1213.06	-2.63151
O95336	6PGL_HUMAN	PGLS	44566.7	117567	-2.638
O75051	PLXA2_HUMAN	PLXNA2	761.76	2010.21	-2.6389
Q2TAA2	IAH1_HUMAN	IAH1	3510.55	9271	-2.64089
Q96HC4	PDLI5_HUMAN	PDLIM5	48348.2	127789	-2.6431
Q8TF01	PNISR_HUMAN	PNISR	730.943	1933.83	-2.64567
Q9Y2S6	TMA7_HUMAN	TMA7	4614.25	12216	-2.64745
Q96C57	CSTOS_HUMAN	CUSTOS	568.658	1506.12	-2.64855
Q9P2L0	WDR35_HUMAN	WDR35	533.295	1412.71	-2.64902
P01112	RASH_HUMAN	HRAS	4335.78	11493	-2.65074
P61587	RND3_HUMAN	RND3	8902.91	23631.7	-2.65438
P16591	FER_HUMAN	FER	2070.34	5496.19	-2.65472
Q8N668	COMD1_HUMAN	COMMD1	3100.34	8236.4	-2.65661
Q6ZW31	SYDE1_HUMAN	SYDE1	1607.26	4273.44	-2.65884
Q96FV2	SCRN2_HUMAN	SCRN2	5674.92	15092	-2.65942
Q9NWX5	ASB6_HUMAN	ASB6	171.99	457.407	-2.65949
Q9UKY7	CDV3_HUMAN	CDV3	13677.2	36405.9	-2.6618
P52565	GDIR1_HUMAN	ARHGDIA	103881	276541	-2.66209
P46821	MAP1B_HUMAN	MAP1B	53356.1	142078	-2.66282
Q9BT25	HAUS8_HUMAN	HAUS8	841.868	2244.39	-2.66597
Q96B36	AKTS1_HUMAN	AKT1S1	2802.71	7477.66	-2.66801
P42356	PI4KA_HUMAN	PI4KA	7721.97	20611.4	-2.66919
Q9Y3M8	STA13_HUMAN	STARD13	1672.5	4471.51	-2.67355
O95630	STABP_HUMAN	STAMBP	3692.69	9873.06	-2.67368
Q5JSL3	DOC11_HUMAN	DOCK11	5934.69	15878.1	-2.67547
P60903	S10AA_HUMAN	S100A10	155475	416299	-2.6776
Q9UBU8	MO4L1_HUMAN	MORF4L1	785.883	2107.24	-2.68137
Q5JSZ5	PRC2B_HUMAN	PRRC2B	725.28	1944.86	-2.68153
Q9H9F9	ARP5_HUMAN	ACTR5	248.777	667.587	-2.68348
Q8WVS4	DC2I1_HUMAN	DYNC2I1	309.054	829.496	-2.68399
Q03113	GNA12_HUMAN	GNA12	893.733	2404.82	-2.69076
Q8N4L2	PP4P2_HUMAN	PIP4P2	7874.37	21215.1	-2.6942
Q9H2H9	S38A1_HUMAN	SLC38A1	490.27	1320.89	-2.69421
P52630	STAT2_HUMAN	STAT2	3016.7	8130.04	-2.69501
Q6QNY0	BL1S3_HUMAN	BLOC1S3	1874.27	5052.82	-2.69589
Q92934	BAD_HUMAN	BAD	1897.56	5115.97	-2.69607
Q9H871	RMD5A_HUMAN	RMND5A	724.825	1956.46	-2.69922
Q6FHJ7	SFRP4_HUMAN	SFRP4	2246.45	6064.78	-2.69972
Q9ULT0	TTC7A_HUMAN	TTC7A	3446.9	9316.08	-2.70274
P61457	PHS_HUMAN	PCBD1	3217.38	8699.1	-2.70378
Q13884	SNTB1_HUMAN	SNTB1	5893.14	15955.7	-2.70751
Q15691	MARE1_HUMAN	MAPRE1	23440.3	63502.4	-2.70911
Q96EQ0	SGTB_HUMAN	SGTB	7167.3	19417.8	-2.70922
Q6ZVX7	FBX50_HUMAN	NCCRP1	564.13	1529.16	-2.71065
Q5TC12	ATPF1_HUMAN	ATPAF1	1066.23	2891.76	-2.71215
P04083	ANXA1_HUMAN	ANXA1	237262	643982	-2.71422
P08243	ASNS_HUMAN	ASNS	24506.4	66535.1	-2.71501
Q4J6C6	PPCEL_HUMAN	PREPL	2467.3	6715.53	-2.72182
O75369	FLNB_HUMAN	FLNB	283976	773041	-2.7222
O95292	VAPB_HUMAN	VAPB	6984.64	19023.9	-2.72368
P41208	CETN2_HUMAN	CETN2	2158.18	5879.96	-2.7245
O14730	RIOK3_HUMAN	RIOK3	3059.73	8337.44	-2.7249
Q8WZA0	LZIC_HUMAN	LZIC	5735.7	15634.6	-2.72584
Q92543	SNX19_HUMAN	SNX19	18662.3	50884	-2.72656
Q8IXL7	MSRB3_HUMAN	MSRB3	9679.25	26392.3	-2.72669
Q96LB3	IFT74_HUMAN	IFT74	644.658	1758.59	-2.72794
Q99871	HAUS7_HUMAN	HAUS7	471.99	1288.31	-2.72953
P36897	TGFR1_HUMAN	TGFBR1	1334.58	3643.79	-2.73029
Q96FQ6	S10AG_HUMAN	S100A16	28539.7	77921.8	-2.7303
P53677	AP3M2_HUMAN	AP3M2	2047.1	5591.58	-2.73146
Q9UNZ5	L10K_HUMAN	C19orf53	241.825	660.945	-2.73316
Q86V48	LUZP1_HUMAN	LUZP1	7915.42	21635.1	-2.73329
Q5BKT4;Q5I7T1	AG10A_HUMAN;AG10B_HUMAN	ALG10;ALG10B	1108.31	3029.38	-2.73334
Q9Y5Z4	HEBP2_HUMAN	HEBP2	10203	27925.7	-2.73701
Q71RG4	TMUB2_HUMAN	TMUB2	626.487	1716.6	-2.74004
Q14156	EFR3A_HUMAN	EFR3A	2455.14	6727.8	-2.74029
P60520	GBRL2_HUMAN	GABARAPL2	3360	9213.16	-2.74201
Q9BXS4	TMM59_HUMAN	TMEM59	409.048	1122.2	-2.74345
P14649	MYL6B_HUMAN	MYL6B	5510.26	15166.8	-2.75247
Q8IWT0	ARCH_HUMAN	ZBTB8OS	1932.36	5322.38	-2.75434
P10301	RRAS_HUMAN	RRAS	28586.1	78803.8	-2.75672
Q4L180	FIL1L_HUMAN	FILIP1L	2337.87	6447.18	-2.75772
Q2PPJ7	RGPA2_HUMAN	RALGAPA2	270.485	746.338	-2.75926
Q9H792	PEAK1_HUMAN	PEAK1	4440.52	12265	-2.76206
Q7Z7N9	T179B_HUMAN	TMEM179B	3774.11	10424.7	-2.76216
Q9H4I9	EMRE_HUMAN	SMDT1	2345.42	6506.02	-2.77393
Q9Y6N1	COX11_HUMAN	COX11	317.35	880.317	-2.77396
Q8TBB5	KLDC4_HUMAN	KLHDC4	347.453	966.718	-2.7823
Q8N4C8	MINK1_HUMAN	MINK1	2647.19	7372.3	-2.78495
P35221	CTNA1_HUMAN	CTNNA1	28506.4	79496.5	-2.78873
O75110	ATP9A_HUMAN	ATP9A	2166.64	6043.51	-2.78935
P30046	DOPD_HUMAN	DDT	33122.7	92417	-2.79014
Q6XYQ8	SYT10_HUMAN	SYT10	1063.01	2967.3	-2.79141
Q6UWJ1	TMCO3_HUMAN	TMCO3	5755.17	16084.5	-2.79479
Q96F24	NRBF2_HUMAN	NRBF2	2660.42	7440.3	-2.79666
Q9Y587	AP4S1_HUMAN	AP4S1	1233.45	3449.87	-2.79693
P23025	XPA_HUMAN	XPA	406.795	1140.5	-2.80362
O95861	BPNT1_HUMAN	BPNT1	6942.53	19464.8	-2.80371
Q9BZQ8	NIBA1_HUMAN	NIBAN1	16040.1	45020.2	-2.80673
P60033	CD81_HUMAN	CD81	24531.5	68877.4	-2.80771
P67936	TPM4_HUMAN	TPM4	218392	613716	-2.81016
O00161	SNP23_HUMAN	SNAP23	6339.87	17841.5	-2.81418
Q53S33	BOLA3_HUMAN	BOLA3	980.298	2763.16	-2.8187
Q92530	PSMF1_HUMAN	PSMF1	5697.82	16066.4	-2.81975
Q8IWB9	TEX2_HUMAN	TEX2	623.954	1762.08	-2.82405
Q9BVM2	DPCD_HUMAN	DPCD	1684.12	4756.92	-2.82458
Q96K17	BT3L4_HUMAN	BTF3L4	6857.37	19397.4	-2.8287
Q9NQ88	TIGAR_HUMAN	TIGAR	4866.15	13765.2	-2.82877
Q86TI0	TBCD1_HUMAN	TBC1D1	78.4578	222.214	-2.83227
Q9HD15	SRA1_HUMAN	SRA1	3373.7	9557.02	-2.8328
Q969J3	BORC5_HUMAN	BORCS5	8055.36	22842.3	-2.83566
P31273	HXC8_HUMAN	HOXC8	2397.09	6799.8	-2.8367
Q92845	KIFA3_HUMAN	KIFAP3	2424.26	6884.54	-2.83985
Q9UPZ3	HPS5_HUMAN	HPS5	1374.34	3903.87	-2.84054
Q96G97	BSCL2_HUMAN	BSCL2	2022.06	5745.08	-2.8412
Q9P266	JCAD_HUMAN	JCAD	3315.47	9428.18	-2.84369
Q9Y6N7	ROBO1_HUMAN	ROBO1	474.577	1350.05	-2.84475
Q8N9B5	JMY_HUMAN	JMY	700.708	1995.15	-2.84734
P49716	CEBPD_HUMAN	CEBPD	740.995	2113.51	-2.85226
P19022	CADH2_HUMAN	CDH2	4522.62	12901.6	-2.85268
Q8N9N7	LRC57_HUMAN	LRRC57	2744.25	7831.44	-2.85377
Q15262	PTPRK_HUMAN	PTPRK	1964.8	5607.19	-2.85382
Q13572	ITPK1_HUMAN	ITPK1	567.938	1621.55	-2.85516
Q93096	TP4A1_HUMAN	PTP4A1	2824.7	8086.65	-2.86283
Q9NRD1	FBX6_HUMAN	FBXO6	496.307	1422.29	-2.86575
Q9BXK5	B2L13_HUMAN	BCL2L13	1948.5	5588.52	-2.86811
Q6ICB0	DESI1_HUMAN	DESI1	1722.41	4947.17	-2.87224
Q5XUX1	FBXW9_HUMAN	FBXW9	993.07	2865.17	-2.88516
P98155	VLDLR_HUMAN	VLDLR	3233.29	9336.05	-2.88748
Q9UKA4	AKA11_HUMAN	AKAP11	927.6	2680.03	-2.88921
Q9NP97	DLRB1_HUMAN	DYNLRB1	32456	93876.3	-2.89242
Q8IVF2	AHNK2_HUMAN	AHNAK2	29152.3	84333.7	-2.89287
Q86WU2	LDHD_HUMAN	LDHD	2094.51	6061.11	-2.8938
P54278	PMS2_HUMAN	PMS2	397.078	1149.4	-2.89465
P50148	GNAQ_HUMAN	GNAQ	6927.44	20096.1	-2.90094
Q12959	DLG1_HUMAN	DLG1	4553.32	13237.2	-2.90715
P54725	RD23A_HUMAN	RAD23A	8031.32	23362.6	-2.90894
Q86UW9	DTX2_HUMAN	DTX2	482.405	1409.04	-2.92087
P06213	INSR_HUMAN	INSR	421.263	1230.51	-2.92101
Q9UHN1	DPOG2_HUMAN	POLG2	1423.05	4158.48	-2.92223
Q96MW1	CCD43_HUMAN	CCDC43	7075.26	20735.5	-2.9307
P52848	NDST1_HUMAN	NDST1	947.051	2776.27	-2.93149
P04216	THY1_HUMAN	THY1	501663	1471240	-2.93273
Q6UVY6	MOXD1_HUMAN	MOXD1	5214.1	15298.3	-2.93402
O95197	RTN3_HUMAN	RTN3	11171.2	32821.3	-2.93802
Q9H7H0	MET17_HUMAN	METTL17	488.415	1436.76	-2.94168
Q9NWV4	CZIB_HUMAN	CZIB	13573.6	39958.1	-2.94382
Q8N2U0	TM256_HUMAN	TMEM256	416.228	1225.88	-2.94522
Q9BTA9	WAC_HUMAN	WAC	7369.87	21706.1	-2.94525
O43399	TPD54_HUMAN	TPD52L2	39193	115486	-2.9466
P05230	FGF1_HUMAN	FGF1	918.292	2714.29	-2.9558
Q9UQ03	COR2B_HUMAN	CORO2B	7222.11	21348	-2.95592
Q9H0R4	HDHD2_HUMAN	HDHD2	4292.4	12715.9	-2.96243
Q96N21	AP4AT_HUMAN	TEPSIN	389.405	1153.74	-2.96283
Q9UQR1	ZN148_HUMAN	ZNF148	308.563	914.549	-2.9639
Q96RT7	GCP6_HUMAN	TUBGCP6	757.908	2247.86	-2.96588
Q9H999	PANK3_HUMAN	PANK3	361.593	1074.7	-2.97213
Q15119	PDK2_HUMAN	PDK2	289.92	862.972	-2.97659
Q63HQ0	AP1AR_HUMAN	AP1AR	361.171	1075.18	-2.97693
Q9UKY1	ZHX1_HUMAN	ZHX1	368.918	1099.14	-2.97937
Q12791	KCMA1_HUMAN	KCNMA1	1347.94	4016.95	-2.98006
A6NCE7;Q9GZQ8	MLP3B_HUMAN;MP3B2_HUMAN	MAP1LC3B;MAP1LC3B2	7010.8	20894.6	-2.98034
Q03468	ERCC6_HUMAN	ERCC6	802.48	2395.77	-2.98546
Q6ZYL4	TF2H5_HUMAN	GTF2H5	837.128	2500.83	-2.98739
O14683	P5I11_HUMAN	TP53I11	5411.98	16168.8	-2.9876
P35240	MERL_HUMAN	NF2	1999.39	5981.86	-2.99185
Q9UHA4	LTOR3_HUMAN	LAMTOR3	7530.81	22570.1	-2.99704
Q86VP1	TAXB1_HUMAN	TAX1BP1	715.563	2148.8	-3.00295
Q96RU3	FNBP1_HUMAN	FNBP1	2173.36	6528.71	-3.00397
Q96G25	MED8_HUMAN	MED8	298.063	895.375	-3.00398
Q9NZZ3	CHMP5_HUMAN	CHMP5	5723.22	17195.1	-3.00445
P0DP23;P0DP24;P0DP25	CALM1_HUMAN;CALM2_HUMAN;CALM3_HUMAN	CALM1;CALM2;CALM3	280249	842116	-3.00488
Q00978	IRF9_HUMAN	IRF9	1205.77	3623.39	-3.00504
O75094	SLIT3_HUMAN	SLIT3	3424.37	10310.1	-3.01081
P51790	CLCN3_HUMAN	CLCN3	1120.62	3376.66	-3.01321
Q16644	MAPK3_HUMAN	MAPKAPK3	338.99	1022.02	-3.0149
Q8N3E9	PLCD3_HUMAN	PLCD3	2478.69	7473.67	-3.01517
P21333	FLNA_HUMAN	FLNA	363627	1096980	-3.01677
Q9BQE4	SELS_HUMAN	SELENOS	2943.38	8886.84	-3.01927
Q13813	SPTN1_HUMAN	SPTAN1	80756.8	244134	-3.02308
Q8IVM0	CCD50_HUMAN	CCDC50	2466.28	7462.39	-3.02576
Q8N128	F177A_HUMAN	FAM177A1	4184.3	12666.4	-3.02713
O00622	CCN1_HUMAN	CCN1	3505.78	10630.5	-3.03228
Q9UBX1	CATF_HUMAN	CTSF	6548.14	19905.2	-3.03983
Q3KQU3	MA7D1_HUMAN	MAP7D1	3528.02	10726.8	-3.04046
Q8TDX7	NEK7_HUMAN	NEK7	17314.9	52650.2	-3.04074
Q8IYT2	CMTR2_HUMAN	CMTR2	337.908	1031.94	-3.05391
Q8IV20	LACC1_HUMAN	LACC1	1540.09	4709.34	-3.05784
P78330	SERB_HUMAN	PSPH	11401	34884.9	-3.05982
Q86SQ0	PHLB2_HUMAN	PHLDB2	3535.16	10821.7	-3.06116
O15498	YKT6_HUMAN	YKT6	7350.15	22511.7	-3.06275
Q9BW62	KATL1_HUMAN	KATNAL1	1316.27	4039.05	-3.06855
Q2M1Z3	RHG31_HUMAN	ARHGAP31	690.233	2118.27	-3.06892
Q13322	GRB10_HUMAN	GRB10	282.872	868.564	-3.07052
P49366	DHYS_HUMAN	DHPS	669.528	2058.75	-3.07493
P30041	PRDX6_HUMAN	PRDX6	231522	713294	-3.08089
Q5VT25	MRCKA_HUMAN	CDC42BPA	3148.7	9701.29	-3.08105
Q9UKX5	ITA11_HUMAN	ITGA11	15423.1	47627.2	-3.08803
Q0VDI3	TM267_HUMAN	TMEM267	272.553	842.291	-3.09038
Q5M775	CYTSB_HUMAN	SPECC1	1090.71	3370.7	-3.09039
Q16611	BAK_HUMAN	BAK1	864.618	2672.03	-3.09042
Q9NVA4	T184C_HUMAN	TMEM184C	1979.65	6124.94	-3.09395
P37173	TGFR2_HUMAN	TGFBR2	493.83	1530.97	-3.1002
Q14202	ZMYM3_HUMAN	ZMYM3	321.288	998.617	-3.10817
Q9HCH0	NCK5L_HUMAN	NCKAP5L	472.169	1468.92	-3.111
Q5TA50	CPTP_HUMAN	CPTP	522.888	1627.2	-3.11195
Q13643	FHL3_HUMAN	FHL3	19720.1	61453.9	-3.11632
Q01082	SPTB2_HUMAN	SPTBN1	30530.7	95314.5	-3.12193
O15234	CASC3_HUMAN	CASC3	362.007	1131.83	-3.12654
Q15819	UB2V2_HUMAN	UBE2V2	6251.65	19626.3	-3.13938
Q9H3Q1	BORG4_HUMAN	CDC42EP4	715.165	2247.81	-3.14306
Q16206;Q8TC92	ENOX1_HUMAN;ENOX2_HUMAN	ENOX1;ENOX2	2129.63	6711.78	-3.15163
O43556	SGCE_HUMAN	SGCE	7318.24	23066.1	-3.15186
O14975	S27A2_HUMAN	SLC27A2	577.048	1821.21	-3.15608
O15344	TRI18_HUMAN	MID1	1159.45	3661.89	-3.15831
Q8IVL1	NAV2_HUMAN	NAV2	702.685	2220.32	-3.15977
Q96LL9	DJC30_HUMAN	DNAJC30	844.898	2670.19	-3.16037
P24844	MYL9_HUMAN	MYL9	206574	652894	-3.16059
Q9HBG6	IF122_HUMAN	IFT122	614.194	1943.01	-3.16351
A3KN83	SBNO1_HUMAN	SBNO1	717.303	2270.33	-3.16509
Q15678	PTN14_HUMAN	PTPN14	598.82	1896.39	-3.16688
P54727	RD23B_HUMAN	RAD23B	50942.1	161395	-3.16821
P30740	ILEU_HUMAN	SERPINB1	21151.4	67333.5	-3.1834
P51809	VAMP7_HUMAN	VAMP7	6019.35	19165	-3.1839
Q8NC42	RN149_HUMAN	RNF149	185.215	590.152	-3.18631
P63261	ACTG_HUMAN	ACTG1	312074	996991	-3.19472
Q01650	LAT1_HUMAN	SLC7A5	9698.4	30998.7	-3.19627
Q9NX76	CKLF6_HUMAN	CMTM6	609.363	1950.14	-3.2003
Q9UK76	JUPI1_HUMAN	JPT1	5009.36	16066.8	-3.20735
Q9NYS0	KBRS1_HUMAN	NKIRAS1	195.649	627.675	-3.20816
Q7Z3B1	NEGR1_HUMAN	NEGR1	4270.51	13711.8	-3.21081
Q9H9Y4	GPN2_HUMAN	GPN2	541.849	1739.85	-3.21095
Q9H492	MLP3A_HUMAN	MAP1LC3A	1830.48	5883.75	-3.21432
Q16082	HSPB2_HUMAN	HSPB2	499.325	1607.69	-3.21973
O75695	XRP2_HUMAN	RP2	3109.6	10019.9	-3.22225
Q9C0I1	MTMRC_HUMAN	MTMR12	1589.71	5122.94	-3.22257
O95243	MBD4_HUMAN	MBD4	59.1873	190.994	-3.22694
Q9NPB8	GPCP1_HUMAN	GPCPD1	341.678	1105.25	-3.23477
Q9ULG1	INO80_HUMAN	INO80	81.8878	265.092	-3.23726
Q9BQ48	RM34_HUMAN	MRPL34	550.348	1782	-3.23795
Q969R8	ITFG2_HUMAN	ITFG2	798.788	2590.84	-3.24347
Q8WU10	PYRD1_HUMAN	PYROXD1	377.798	1226.29	-3.24589
Q9UHB6	LIMA1_HUMAN	LIMA1	41458.3	134728	-3.24973
Q96A57	TM230_HUMAN	TMEM230	3732.97	12142.6	-3.2528
Q6ZMG9	CERS6_HUMAN	CERS6	1328.31	4327.09	-3.2576
O14974	MYPT1_HUMAN	PPP1R12A	12566.7	41021.6	-3.26432
Q9Y281	COF2_HUMAN	CFL2	17320.8	56745.7	-3.27616
P30530	UFO_HUMAN	AXL	1556.44	5104.74	-3.27976
O95865	DDAH2_HUMAN	DDAH2	24051	78985.9	-3.2841
Q8N4Q1	MIA40_HUMAN	CHCHD4	1562.29	5131.95	-3.2849
P46937	YAP1_HUMAN	YAP1	5709.95	18771.3	-3.28747
Q9C0B5	ZDHC5_HUMAN	ZDHHC5	822.175	2703.43	-3.28814
O75164	KDM4A_HUMAN	KDM4A	286.927	944.128	-3.29049
Q96MG7	NSE3_HUMAN	NSMCE3	1100.43	3621.18	-3.2907
P78324	SHPS1_HUMAN	SIRPA	3826.68	12599	-3.29241
Q16270	IBP7_HUMAN	IGFBP7	11500.2	37983.6	-3.30286
Q9P1Z2	CACO1_HUMAN	CALCOCO1	1012.1	3348.22	-3.30821
Q8TEL6	TP4AP_HUMAN	TRPC4AP	300.283	996.217	-3.3176
O00411	RPOM_HUMAN	POLRMT	232.11	770.56	-3.31981
O14733	MP2K7_HUMAN	MAP2K7	1208.45	4018.03	-3.32496
P54760	EPHB4_HUMAN	EPHB4	3464.67	11523.6	-3.32603
P17931	LEG3_HUMAN	LGALS3	26091.9	86952.9	-3.33256
Q96GX2	A7L3B_HUMAN	ATXN7L3B	617.848	2062.62	-3.3384
P27816	MAP4_HUMAN	MAP4	44740.8	149569	-3.34301
Q9Y4H2	IRS2_HUMAN	IRS2	2429.66	8127.57	-3.34514
Q15746	MYLK_HUMAN	MYLK	61742.5	206858	-3.35033
Q8WUF5	IASPP_HUMAN	PPP1R13L	7122.96	23877.9	-3.35224
Q9ULI3	HEG1_HUMAN	HEG1	2262.95	7594.62	-3.35608
Q8N7R7	CCYL1_HUMAN	CCNYL1	606.644	2036.86	-3.35759
Q6ZWL3	CP4V2_HUMAN	CYP4V2	131.662	442.413	-3.36021
P10114	RAP2A_HUMAN	RAP2A	1544.51	5196.27	-3.36435
Q96CV9	OPTN_HUMAN	OPTN	3057.51	10310.8	-3.37228
Q96E52	OMA1_HUMAN	OMA1	314.061	1063.21	-3.38536
P09497	CLCB_HUMAN	CLTB	19031.2	64433.7	-3.38569
P37802	TAGL2_HUMAN	TAGLN2	146363	495610	-3.38617
Q8NDI1	EHBP1_HUMAN	EHBP1	4551.9	15440.1	-3.39201
Q9HC98	NEK6_HUMAN	NEK6	1242.52	4226.68	-3.40171
O14950;P19105	ML12A_HUMAN;ML12B_HUMAN	MYL12A;MYL12B	220684	750917	-3.40268
P09455	RET1_HUMAN	RBP1	3237.85	11036.2	-3.4085
Q86Y82	STX12_HUMAN	STX12	11150.7	38055.2	-3.41279
Q9C0H2	TTYH3_HUMAN	TTYH3	281.29	960.123	-3.41328
Q15121	PEA15_HUMAN	PEA15	32693.3	111657	-3.41528
Q9H1C4	UN93B_HUMAN	UNC93B1	239.729	820.244	-3.42155
P50453	SPB9_HUMAN	SERPINB9	4823.74	16519.9	-3.42471
Q7Z2E3	APTX_HUMAN	APTX	320.003	1097.81	-3.43063
Q9NX38	ABITM_HUMAN	ABITRAM	177.684	610.289	-3.4347
Q8IWC1	MA7D3_HUMAN	MAP7D3	3265.44	11226.6	-3.43801
P98198	AT8B2_HUMAN	ATP8B2	377.773	1300.02	-3.44128
Q9NYM9	BET1L_HUMAN	BET1L	3670.01	12633.3	-3.44231
O75414	NDK6_HUMAN	NME6	429.698	1479.21	-3.44244
P60660	MYL6_HUMAN	MYL6	457254	1574880	-3.44421
P56270	MAZ_HUMAN	MAZ	115.03	396.492	-3.44686
P32856	STX2_HUMAN	STX2	2666.69	9197.16	-3.44891
Q9NYV4	CDK12_HUMAN	CDK12	397.578	1371.96	-3.4508
Q07817	B2CL1_HUMAN	BCL2L1	1407.13	4856.35	-3.45124
Q9H9S4	CB39L_HUMAN	CAB39L	2792.73	9699.34	-3.47307
Q16585	SGCB_HUMAN	SGCB	4852.77	16856.3	-3.47354
O60443	GSDME_HUMAN	GSDME	12363.1	42994.4	-3.47765
Q7L1W4	LRC8D_HUMAN	LRRC8D	92.245	320.811	-3.47781
Q13542	4EBP2_HUMAN	EIF4EBP2	516.973	1800.23	-3.48225
O00459	P85B_HUMAN	PIK3R2	364.228	1271.19	-3.4901
Q9Y5Q0	FADS3_HUMAN	FADS3	6713.35	23455.7	-3.49389
Q96HH9	GRM2B_HUMAN	GRAMD2B	1415.59	4956.22	-3.50118
P62328	TYB4_HUMAN	TMSB4X	296581	1038530	-3.50168
P08047	SP1_HUMAN	SP1	99.7938	349.49	-3.50212
Q86WG5	MTMRD_HUMAN	SBF2	1651.61	5788.5	-3.50476
Q9BXC9	BBS2_HUMAN	BBS2	625.285	2192.82	-3.50691
P22735	TGM1_HUMAN	TGM1	324.568	1139.09	-3.50956
P84157	MXRA7_HUMAN	MXRA7	9409.92	33104.4	-3.51803
O95084	PRS23_HUMAN	PRSS23	947.82	3337.43	-3.52116
P12107	COBA1_HUMAN	COL11A1	3403.04	11988.1	-3.52276
Q9BQJ4	TMM47_HUMAN	TMEM47	965.105	3408.52	-3.53176
Q92692	NECT2_HUMAN	NECTIN2	2147.28	7611.17	-3.54457
Q7Z3J3	RGPD4_HUMAN	RGPD4	4187.84	14850.5	-3.5461
Q7L8J4	3BP5L_HUMAN	SH3BP5L	564.09	2000.49	-3.5464
P30039	PBLD_HUMAN	PBLD	5156.75	18322.1	-3.55303
Q9UHY8	FEZ2_HUMAN	FEZ2	493.091	1753.22	-3.55557
O14795	UN13B_HUMAN	UNC13B	267.745	952.155	-3.5562
Q96GW9	SYMM_HUMAN	MARS2	472.648	1683.32	-3.56147
P68133	ACTS_HUMAN	ACTA1	70378.7	250956	-3.5658
Q13332	PTPRS_HUMAN	PTPRS	885.508	3163.65	-3.5727
Q7Z4F1	LRP10_HUMAN	LRP10	651.628	2329.41	-3.57476
Q8IY26	PLPP6_HUMAN	PLPP6	498.15	1781.96	-3.57716
Q9NRN9	METL5_HUMAN	METTL5	474.366	1697.53	-3.57853
P30622	CLIP1_HUMAN	CLIP1	16785.8	60093.5	-3.58002
Q02952	AKA12_HUMAN	AKAP12	7485.99	26819.3	-3.5826
Q9Y4D1	DAAM1_HUMAN	DAAM1	889.027	3187.85	-3.58578
Q12986	NFX1_HUMAN	NFX1	550.938	1981.95	-3.59741
P34741	SDC2_HUMAN	SDC2	1413.15	5086.14	-3.59916
Q9Y5J9	TIM8B_HUMAN	TIMM8B	2132.04	7679.7	-3.60204
Q96FN9	DTD2_HUMAN	DTD2	233.081	842.602	-3.61506
Q9NXU5	ARL15_HUMAN	ARL15	2470.4	8954.25	-3.62462
Q03393	PTPS_HUMAN	PTS	1857.34	6741.52	-3.62967
O14613	BORG1_HUMAN	CDC42EP2	1174.67	4263.72	-3.62973
P12235	ADT1_HUMAN	SLC25A4	6139.49	22292.6	-3.63102
Q8N9R8	SCAI_HUMAN	SCAI	423.195	1538.2	-3.63473
Q17RY0	CPEB4_HUMAN	CPEB4	362.655	1322.51	-3.64674
Q9NW61	PKHJ1_HUMAN	PLEKHJ1	96.974	354.352	-3.65409
Q9Y4E5	ZN451_HUMAN	ZNF451	173.123	632.763	-3.655
Q9NRX3	NUA4L_HUMAN	NDUFA4L2	2314.58	8482.26	-3.6647
P13987	CD59_HUMAN	CD59	38923.1	143089	-3.6762
P05976;P08590	MYL1_HUMAN;MYL3_HUMAN	MYL1;MYL3	22649.4	83276.1	-3.67674
P12429	ANXA3_HUMAN	ANXA3	9732.54	35819.3	-3.68037
Q6UWP2	DHR11_HUMAN	DHRS11	527.92	1947.89	-3.68974
Q15545	TAF7_HUMAN	TAF7	956.885	3531.3	-3.69041
Q9NYP7	ELOV5_HUMAN	ELOVL5	3214.8	11865	-3.69075
Q7Z449	CP2U1_HUMAN	CYP2U1	1342.05	4959.59	-3.69554
Q9NRG4	SMYD2_HUMAN	SMYD2	431.114	1593.6	-3.69647
Q8IZJ1	UNC5B_HUMAN	UNC5B	2271.22	8417.18	-3.70601
Q00587	BORG5_HUMAN	CDC42EP1	6866.67	25488.1	-3.71186
P63267	ACTH_HUMAN	ACTG2	286367	1064440	-3.71705
P51948	MAT1_HUMAN	MNAT1	706.063	2628.68	-3.72301
Q9Y617	SERC_HUMAN	PSAT1	114075	424993	-3.72555
Q15843	NEDD8_HUMAN	NEDD8	21942.6	81834.4	-3.72947
Q9NP73	ALG13_HUMAN	ALG13	635.979	2373.25	-3.73165
Q6ICG6	K0930_HUMAN	KIAA0930	598.273	2233.37	-3.73303
Q16775	GLO2_HUMAN	HAGH	3572.53	13361.2	-3.73999
O60504	VINEX_HUMAN	SORBS3	7242.21	27106	-3.74278
Q9NR12	PDLI7_HUMAN	PDLIM7	60083.1	225340	-3.75047
Q9BQC6	RT63_HUMAN	MRPL57	916.225	3442.19	-3.75693
O75616	ERAL1_HUMAN	ERAL1	1537.5	5791.76	-3.767
Q5HYK7	SH319_HUMAN	SH3D19	3357.22	12653.5	-3.76904
O43310	CTIF_HUMAN	CTIF	4880.25	18404.9	-3.77131
P48067	SC6A9_HUMAN	SLC6A9	642.608	2429.8	-3.78116
P04156	PRIO_HUMAN	PRNP	5792.76	21947.6	-3.7888
Q32NB8	PGPS1_HUMAN	PGS1	393.414	1497.95	-3.80756
Q10588	BST1_HUMAN	BST1	12907.2	49202.7	-3.81203
Q9NRV9	HEBP1_HUMAN	HEBP1	6190.86	23676	-3.82435
Q09666	AHNK_HUMAN	AHNAK	214378	819901	-3.82456
P0DI83	NARR_HUMAN	RAB34	739.428	2839.37	-3.83996
P11532	DMD_HUMAN	DMD	2414.02	9272.54	-3.84112
Q8WX93	PALLD_HUMAN	PALLD	28579.2	109989	-3.84856
Q9UHB4	NDOR1_HUMAN	NDOR1	871.055	3373.48	-3.87287
Q15390	MTFR1_HUMAN	MTFR1	349.11	1352.68	-3.87465
P54764	EPHA4_HUMAN	EPHA4	205.154	795.272	-3.87647
Q8N3F0	MTURN_HUMAN	MTURN	546.735	2120.68	-3.87881
P05107	ITB2_HUMAN	ITGB2	1679.53	6540.36	-3.89415
P13612	ITA4_HUMAN	ITGA4	4774.27	18638.1	-3.90386
P14209	CD99_HUMAN	CD99	12869.9	50246.2	-3.90417
O14545	TRAD1_HUMAN	TRAFD1	694.07	2710.54	-3.90528
Q15833	STXB2_HUMAN	STXBP2	732.863	2870.8	-3.91724
Q9Y5W7	SNX14_HUMAN	SNX14	2119	8308.29	-3.92086
Q9H8U3	ZFAN3_HUMAN	ZFAND3	944.76	3706.69	-3.92342
P63218	GBG5_HUMAN	GNG5	1078.5	4234.87	-3.92665
O75815	BCAR3_HUMAN	BCAR3	769.415	3027.26	-3.9345
Q9H6R0	DHX33_HUMAN	DHX33	343.445	1353.41	-3.94069
Q13541	4EBP1_HUMAN	EIF4EBP1	3572.01	14089.2	-3.94434
Q0VG06	FP100_HUMAN	FAAP100	203.49	803.094	-3.94661
Q8NHU6	TDRD7_HUMAN	TDRD7	434.801	1719.11	-3.95379
P40123	CAP2_HUMAN	CAP2	5969.35	23659.7	-3.96353
Q16739	CEGT_HUMAN	UGCG	204.66	812.469	-3.96984
Q13642	FHL1_HUMAN	FHL1	48691.4	193366	-3.97126
Q96EN8	MOCOS_HUMAN	MOCOS	1746.05	6935.41	-3.97207
Q96AJ9	VTI1A_HUMAN	VTI1A	6106.27	24263.8	-3.97359
Q9H4G4	GAPR1_HUMAN	GLIPR2	19708.3	78442.8	-3.98019
Q9P1T7	MDFIC_HUMAN	MDFIC	878.51	3508.88	-3.99413
Q58A45	PAN3_HUMAN	PAN3	428.135	1711.06	-3.99654
P15924	DESP_HUMAN	DSP	6788.31	27148	-3.99923
Q96G01	BICD1_HUMAN	BICD1	237.349	950.046	-4.00275
Q8N5G0	SIM20_HUMAN	SMIM20	1853.18	7439.61	-4.01451
P29317	EPHA2_HUMAN	EPHA2	5100.8	20504.3	-4.01982
Q9P299	COPZ2_HUMAN	COPZ2	7659.53	30924.5	-4.03739
P78560	CRADD_HUMAN	CRADD	787.078	3182.43	-4.04335
O75911	DHRS3_HUMAN	DHRS3	4270.47	17277.3	-4.04576
P35237	SPB6_HUMAN	SERPINB6	34533.4	140174	-4.05909
A8CG34	P121C_HUMAN	POM121C	470.35	1909.37	-4.05947
O75182	SIN3B_HUMAN	SIN3B	165.61	674.651	-4.07374
Q7Z4I7	LIMS2_HUMAN	LIMS2	2120.3	8649.85	-4.07955
Q7Z6J0	SH3R1_HUMAN	SH3RF1	315.17	1287.64	-4.08554
Q969G6	RIFK_HUMAN	RFK	918.048	3751.77	-4.08668
P43007	SATT_HUMAN	SLC1A4	4141.63	16933.8	-4.08868
Q9H7F0	AT133_HUMAN	ATP13A3	308.978	1263.83	-4.09036
Q9UKB1	FBW1B_HUMAN	FBXW11	205.741	841.554	-4.09037
Q86VP3	PACS2_HUMAN	PACS2	1114.77	4576.22	-4.10507
P55211	CASP9_HUMAN	CASP9	757.745	3112.01	-4.10694
Q9Y2J4	AMOL2_HUMAN	AMOTL2	260.807	1072.72	-4.11308
P42685	FRK_HUMAN	FRK	1706.5	7032.63	-4.1211
Q9BW66	CINP_HUMAN	CINP	339.9	1403.7	-4.12974
Q15847	ADIRF_HUMAN	ADIRF	1309.89	5430.08	-4.14546
Q8N6N3	CA052_HUMAN	C1orf52	233.811	969.298	-4.14565
Q86YV6	MYLK4_HUMAN	MYLK4	3358.21	13929.9	-4.14801
Q13506	NAB1_HUMAN	NAB1	242.579	1007.36	-4.15271
A9UHW6	MI4GD_HUMAN	MIF4GD	1298.99	5401.47	-4.15822
Q9H2K0	IF3M_HUMAN	MTIF3	335.368	1402.14	-4.18091
P50479	PDLI4_HUMAN	PDLIM4	25352.6	106118	-4.18568
Q15942	ZYX_HUMAN	ZYX	39006.5	163376	-4.18843
Q5TGL8	PXDC1_HUMAN	PXDC1	693.602	2906.62	-4.19062
P00441	SODC_HUMAN	SOD1	35637.2	150731	-4.22959
A8MTL9	HMSD_HUMAN	HMSD	220.902	938.104	-4.24669
P35580	MYH10_HUMAN	MYH10	94994.1	404727	-4.26055
Q9BZF9	UACA_HUMAN	UACA	5194.61	22197.2	-4.27313
P54753	EPHB3_HUMAN	EPHB3	2273.39	9725.13	-4.27781
P14621	ACYP2_HUMAN	ACYP2	2618.89	11215.2	-4.28243
Q8N1G0	ZN687_HUMAN	ZNF687	748.405	3208.04	-4.2865
P11217	PYGM_HUMAN	PYGM	3033.98	13021.6	-4.29193
P13051	UNG_HUMAN	UNG	753.088	3234.63	-4.29516
P12277	KCRB_HUMAN	CKB	7142.46	30697.4	-4.29787
Q99633	PRP18_HUMAN	PRPF18	140.943	605.843	-4.29851
Q15311	RBP1_HUMAN	RALBP1	448.003	1925.9	-4.29886
Q9H0V1	TM168_HUMAN	TMEM168	124.011	535.828	-4.32081
Q9C0C7	AMRA1_HUMAN	AMBRA1	637.628	2756.02	-4.3223
Q9H0R8	GBRL1_HUMAN	GABARAPL1	526.793	2277.1	-4.32257
Q9NVU0	RPC5_HUMAN	POLR3E	682.48	2954.35	-4.32884
Q5JPI9	EFMT2_HUMAN	EEF1AKMT2	260.598	1130.94	-4.33978
Q92667	AKAP1_HUMAN	AKAP1	608.664	2642.42	-4.34135
Q01850	CDR2_HUMAN	CDR2	1257.9	5469.36	-4.348
A1XBS5	CBAR1_HUMAN	CIBAR1	247.473	1078.83	-4.35938
O75063	XYLK_HUMAN	FAM20B	870.323	3811.13	-4.37899
Q5EB52	MEST_HUMAN	MEST	2224.08	9741.79	-4.38015
Q6P2C8	MED27_HUMAN	MED27	459.738	2015.44	-4.38389
Q8IVH8	M4K3_HUMAN	MAP4K3	918.57	4036.86	-4.39472
Q9BYI3	HYCCI_HUMAN	HYCC1	1623.34	7191.53	-4.43009
Q8WWI1	LMO7_HUMAN	LMO7	10853.3	48224.6	-4.4433
Q9Y294	ASF1A_HUMAN	ASF1A	543.825	2416.89	-4.44424
Q2T9J0	TYSD1_HUMAN	TYSND1	243.699	1083.64	-4.44663
Q5JVS0	HABP4_HUMAN	HABP4	1628.76	7263.11	-4.45928
Q9NZU5	LMCD1_HUMAN	LMCD1	23515.8	104993	-4.46479
P26022	PTX3_HUMAN	PTX3	3120.46	13937.3	-4.46643
Q9NQZ5	STAR7_HUMAN	STARD7	337.613	1511.5	-4.47703
O00192	ARVC_HUMAN	ARVCF	438.79	1968.08	-4.48524
Q9NYG2	ZDHC3_HUMAN	ZDHHC3	380.31	1707.61	-4.49005
O75923	DYSF_HUMAN	DYSF	2117.91	9516.15	-4.49319
Q9H788	SH24A_HUMAN	SH2D4A	40817.5	183644	-4.49915
Q14847	LASP1_HUMAN	LASP1	55317.8	248964	-4.50061
P04626	ERBB2_HUMAN	ERBB2	391.278	1762.73	-4.50506
Q9UK73	FEM1B_HUMAN	FEM1B	509.065	2311.39	-4.54046
Q14123	PDE1C_HUMAN	PDE1C	9403.92	42725.5	-4.54337
P57087	JAM2_HUMAN	JAM2	317.825	1446.53	-4.55134
Q8IZV5	RDH10_HUMAN	RDH10	16805.8	76584	-4.55701
O95183	VAMP5_HUMAN	VAMP5	3642.16	16626	-4.56487
P29966	MARCS_HUMAN	MARCKS	18102.8	83025.7	-4.58634
Q6NXT1	ANR54_HUMAN	ANKRD54	252.235	1157.92	-4.59064
Q68DQ2	CRBG3_HUMAN	CRYBG3	253.01	1161.72	-4.5916
Q8N5I9	NOPC1_HUMAN	NOPCHAP1	247.922	1144.55	-4.61658
P08582	TRFM_HUMAN	MELTF	4018.61	18567	-4.62026
Q9H7C9	AAMDC_HUMAN	AAMDC	4762.73	22072.2	-4.63436
O94916	NFAT5_HUMAN	NFAT5	1019.06	4727.14	-4.63875
O15400	STX7_HUMAN	STX7	12064.3	55985.1	-4.64054
O94760	DDAH1_HUMAN	DDAH1	13063.7	60884	-4.66055
Q8IXQ4	GPAM1_HUMAN	GPALPP1	458.118	2136.09	-4.66276
Q9Y2Z2	MTO1_HUMAN	MTO1	526.638	2458.49	-4.66828
Q96R72	OR4K3_HUMAN	OR4K3	134.198	626.789	-4.67063
P35754	GLRX1_HUMAN	GLRX	20717.7	96765.4	-4.67067
Q96QD8	S38A2_HUMAN	SLC38A2	498.593	2334.93	-4.68304
P07996	TSP1_HUMAN	THBS1	30093.7	141154	-4.69049
Q9UBY9	HSPB7_HUMAN	HSPB7	7025.88	32989.3	-4.6954
P54646	AAPK2_HUMAN	PRKAA2	204.551	960.628	-4.69628
Q5VWN6	TASO2_HUMAN	TASOR2	1329.82	6266.9	-4.7126
P09936	UCHL1_HUMAN	UCHL1	22329.6	105387	-4.71962
Q99501	GA2L1_HUMAN	GAS2L1	955.053	4523.81	-4.73671
Q69YQ0	CYTSA_HUMAN	SPECC1L	6389.62	30275.1	-4.73817
Q92564	DCNL4_HUMAN	DCUN1D4	271.668	1289.69	-4.74731
Q9NWT8	AKIP_HUMAN	AURKAIP1	618.753	2942.25	-4.75513
Q96CC6	RHDF1_HUMAN	RHBDF1	404.673	1937.03	-4.78666
Q92576	PHF3_HUMAN	PHF3	541.455	2592.71	-4.78841
Q96BZ9	TBC20_HUMAN	TBC1D20	753.305	3608.85	-4.79069
Q6WCQ1	MPRIP_HUMAN	MPRIP	8335.67	39960.3	-4.79389
P43353	AL3B1_HUMAN	ALDH3B1	319.183	1530.77	-4.79591
Q96FE7	P3IP1_HUMAN	PIK3IP1	274.67	1317.33	-4.79605
O14763	TR10B_HUMAN	TNFRSF10B	421.033	2023.36	-4.80571
O94929	ABLM3_HUMAN	ABLIM3	711.358	3419.73	-4.80733
Q9BUE6	ISCA1_HUMAN	ISCA1	588.718	2831.45	-4.80952
P27658	CO8A1_HUMAN	COL8A1	45109.1	217122	-4.81326
Q9NX01	TXN4B_HUMAN	TXNL4B	70.8275	341.498	-4.82154
Q68DU8	KCD16_HUMAN	KCTD16	1099.65	5342.52	-4.85838
Q99250	SCN2A_HUMAN	SCN2A	206.674	1007.19	-4.87333
Q96Q83	ALKB3_HUMAN	ALKBH3	299.85	1465.19	-4.88641
Q8WVV4	POF1B_HUMAN	POF1B	1036.87	5072.58	-4.89223
Q01973	ROR1_HUMAN	ROR1	1962.39	9684.53	-4.93507
Q9ULM3	YETS2_HUMAN	YEATS2	136.923	679.142	-4.96002
Q8N5C1	CAHM5_HUMAN	CALHM5	8742.97	43377.9	-4.96146
Q8TB05	UBAD1_HUMAN	UBALD1	223.128	1107.52	-4.96361
O95965	ITGBL_HUMAN	ITGBL1	3050.73	15198.1	-4.98179
P22612	KAPCG_HUMAN	PRKACG	859.09	4280.68	-4.98281
Q86VU5	CMTD1_HUMAN	COMTD1	226.282	1128.2	-4.98581
Q9Y2U9	KLDC2_HUMAN	KLHDC2	216.27	1081.72	-5.00172
Q9NRW4	DUS22_HUMAN	DUSP22	390.384	1953.02	-5.00282
Q92843	B2CL2_HUMAN	BCL2L2	470.575	2362.87	-5.02124
P78382	S35A1_HUMAN	SLC35A1	115.937	583.632	-5.03405
Q96GF1	RN185_HUMAN	RNF185	812.783	4122.83	-5.07249
Q05682	CALD1_HUMAN	CALD1	126179	642813	-5.09447
Q14982	OPCM_HUMAN	OPCML	647.183	3338.17	-5.158
O43157	PLXB1_HUMAN	PLXNB1	266.193	1375.71	-5.1681
Q7Z2K8	GRIN1_HUMAN	GPRIN1	237.943	1230.59	-5.17178
Q99715	COCA1_HUMAN	COL12A1	38605.5	200329	-5.18913
Q9BVC5	ASHWN_HUMAN	C2orf49	186.406	968.496	-5.19563
Q8WYQ5	DGCR8_HUMAN	DGCR8	77.0818	402.297	-5.21909
O94911	ABCA8_HUMAN	ABCA8	1779.9	9289.66	-5.21921
P04080	CYTB_HUMAN	CSTB	18023	94199.5	-5.22662
Q9BUB5	MKNK1_HUMAN	MKNK1	271.87	1433.26	-5.27186
Q8NC96	NECP1_HUMAN	NECAP1	309.738	1634.02	-5.2755
Q9UPY5	XCT_HUMAN	SLC7A11	421.385	2226.38	-5.28348
P48594	SPB4_HUMAN	SERPINB4	1205.37	6373.73	-5.28777
Q8WUX1	S38A5_HUMAN	SLC38A5	800.333	4237.25	-5.29436
P49184	DNSL1_HUMAN	DNASE1L1	616.683	3269.04	-5.30101
L0R8F8	MIDUO_HUMAN	MIEF1	220.492	1172.54	-5.31785
Q96IZ6	MET2A_HUMAN	METTL2A	129.295	694.266	-5.36964
P50238	CRIP1_HUMAN	CRIP1	5190.26	28525.3	-5.49593
Q96CD2	COAC_HUMAN	PPCDC	315.69	1745.68	-5.52973
Q9NZ56	FMN2_HUMAN	FMN2	284.672	1577.46	-5.54133
Q6WKZ4	RFIP1_HUMAN	RAB11FIP1	566.32	3144.03	-5.55168
Q9HB20	PKHA3_HUMAN	PLEKHA3	707.033	3964.04	-5.60659
Q9Y4F5	C170B_HUMAN	CEP170B	332.693	1872.24	-5.62754
P09668	CATH_HUMAN	CTSH	508.723	2866.2	-5.63411
Q99439	CNN2_HUMAN	CNN2	69639.8	393964	-5.65717
Q14192	FHL2_HUMAN	FHL2	37471.7	213000	-5.68429
O60704	TPST2_HUMAN	TPST2	217.985	1239.61	-5.68667
P42338	PK3CB_HUMAN	PIK3CB	365.108	2084.19	-5.70843
Q9UPY6	WASF3_HUMAN	WASF3	224.674	1283.79	-5.714
Q96QZ7	MAGI1_HUMAN	MAGI1	762.523	4360.49	-5.71851
P31151	S10A7_HUMAN	S100A7	1398.06	8003.31	-5.72458
Q99569	PKP4_HUMAN	PKP4	1306.89	7486.93	-5.72883
Q9BWN1	PRR14_HUMAN	PRR14	140.945	815.707	-5.78743
Q49AR2	CE022_HUMAN	C5orf22	350.375	2031.42	-5.79784
Q8N961	ABTB2_HUMAN	ABTB2	774.678	4493.11	-5.79997
P52943	CRIP2_HUMAN	CRIP2	21262.5	124528	-5.85671
O94964	MTCL2_HUMAN	MTCL2	221.431	1298.2	-5.86277
O60238	BNI3L_HUMAN	BNIP3L	951.63	5623.52	-5.90936
Q96FZ2	HMCES_HUMAN	HMCES	440.675	2604.18	-5.90952
Q8NBR6	MINY2_HUMAN	MINDY2	478.368	2827.18	-5.91006
Q58FG1	HS904_HUMAN	HSP90AA4P	1293.39	7646.59	-5.91206
Q9UPU9	SMAG1_HUMAN	SAMD4A	433.578	2565.12	-5.91617
Q9NZT1	CALL5_HUMAN	CALML5	6088.95	36528.3	-5.99911
Q96ED9	HOOK2_HUMAN	HOOK2	402.413	2416.03	-6.00386
Q15013	MD2BP_HUMAN	MAD2L1BP	369.985	2226.87	-6.01881
P47929	LEG7_HUMAN	LGALS7	1157.05	6981.29	-6.03368
P50225	ST1A1_HUMAN	SULT1A1	467.24	2826.04	-6.04837
Q96EX3	DC2I2_HUMAN	DYNC2I2	176.145	1066.21	-6.05304
Q2KHR3	QSER1_HUMAN	QSER1	460.933	2800.14	-6.07495
Q9UMZ2	SYNRG_HUMAN	SYNRG	499.96	3041.27	-6.08303
O75896	TUSC2_HUMAN	TUSC2	229.532	1401.31	-6.10508
Q6ICL3	TNG2_HUMAN	TANGO2	323.448	1976.73	-6.11144
O60671	RAD1_HUMAN	RAD1	175.243	1071.57	-6.11478
Q8TCA0	LRC20_HUMAN	LRRC20	215.144	1330.34	-6.18349
Q53SF7	COBL1_HUMAN	COBLL1	886.811	5484.14	-6.18411
O75190	DNJB6_HUMAN	DNAJB6	2249.78	13913.8	-6.18451
Q9UFG5	CS025_HUMAN	C19orf25	359.673	2225.72	-6.18818
Q96H55	MYO19_HUMAN	MYO19	211.923	1315.52	-6.20755
Q6Y1H2	HACD2_HUMAN	HACD2	791.183	4922.27	-6.22141
Q8TB45	DPTOR_HUMAN	DEPTOR	2552.52	15900.8	-6.22946
Q15417	CNN3_HUMAN	CNN3	51992.2	324185	-6.23526
Q96NW4	ANR27_HUMAN	ANKRD27	121.477	766.011	-6.30583
Q9UQR0	SCML2_HUMAN	SCML2	149.863	954.167	-6.36693
Q9HC44	GPBL1_HUMAN	GPBP1L1	199.739	1278.59	-6.40131
Q6PJW8	CNST_HUMAN	CNST	166.18	1063.95	-6.40239
Q96A05	VATE2_HUMAN	ATP6V1E2	3118.19	19964	-6.40244
Q52LW3	RHG29_HUMAN	ARHGAP29	295.508	1902.25	-6.43723
Q96K21	ANCHR_HUMAN	ZFYVE19	400.508	2598.57	-6.48819
Q8IWU2	LMTK2_HUMAN	LMTK2	255.775	1679.57	-6.5666
O76070	SYUG_HUMAN	SNCG	319.103	2113.64	-6.6237
Q13433	S39A6_HUMAN	SLC39A6	164.101	1094.15	-6.66756
Q9Y4E1	WAC2C_HUMAN	WASHC2C	174.478	1175.02	-6.73449
P58397	ATS12_HUMAN	ADAMTS12	177.393	1206.9	-6.80355
Q53F39	MPPE1_HUMAN	MPPE1	361.288	2475.04	-6.85061
Q9NUL3	STAU2_HUMAN	STAU2	662.075	4556.61	-6.88232
P53814	SMTN_HUMAN	SMTN	1166.76	8071.06	-6.91748
P21291	CSRP1_HUMAN	CSRP1	105146	732703	-6.96847
Q6PHR2	ULK3_HUMAN	ULK3	178.117	1247.19	-7.00208
Q96FJ2	DYL2_HUMAN	DYNLL2	613.915	4321.06	-7.03853
Q7Z333	SETX_HUMAN	SETX	372.874	2625.38	-7.04094
Q15012	LAP4A_HUMAN	LAPTM4A	546.85	3885.74	-7.10568
O00151	PDLI1_HUMAN	PDLIM1	26039.1	185617	-7.12839
Q14714	SSPN_HUMAN	SSPN	570.048	4075.97	-7.15023
P02458	CO2A1_HUMAN	COL2A1	128.013	916.24	-7.15742
Q9NQG6	MID51_HUMAN	MIEF1	341.215	2447.69	-7.17345
Q8IVG5	SAM9L_HUMAN	SAMD9L	105.356	757.925	-7.19392
Q0ZGT2	NEXN_HUMAN	NEXN	7569.56	54460.3	-7.19465
P06702	S10A9_HUMAN	S100A9	4872.57	35094.4	-7.20244
Q9BYE7	PCGF6_HUMAN	PCGF6	20.1801	145.692	-7.21961
Q92870	APBB2_HUMAN	APBB2	390.385	2819.02	-7.22113
Q8IWA5	CTL2_HUMAN	SLC44A2	610.638	4518.81	-7.40015
O15061	SYNEM_HUMAN	SYNM	767.585	5696.68	-7.42156
O15162	PLS1_HUMAN	PLSCR1	711.548	5291.78	-7.437
P35609	ACTN2_HUMAN	ACTN2	9880.39	73780.3	-7.46735
O60285	NUAK1_HUMAN	NUAK1	280.858	2100.26	-7.47803
Q96JX3	SRAC1_HUMAN	SERAC1	1243.49	9325.71	-7.49964
Q9P031	TAP26_HUMAN	CCDC59	147.244	1104.6	-7.50186
Q9NX95	SYBU_HUMAN	SYBU	180.109	1352.1	-7.50712
P05109	S10A8_HUMAN	S100A8	2865.45	21629.9	-7.54853
P29508	SPB3_HUMAN	SERPINB3	731.304	5529.96	-7.56178
Q5T7M9	DIK1A_HUMAN	DIPK1A	115.489	891.156	-7.71635
P14373	TRI27_HUMAN	TRIM27	424.293	3362	-7.92378
P05783	K1C18_HUMAN	KRT18	48125.7	384869	-7.99716
O75635	SPB7_HUMAN	SERPINB7	5592.92	44997.5	-8.04544
Q96IZ0	PAWR_HUMAN	PAWR	3223.45	26102.8	-8.09778
Q9BWE0	REPI1_HUMAN	REPIN1	99.6668	812.754	-8.15471
Q9P121	NTRI_HUMAN	NTM	1894.58	15525.3	-8.19459
Q9Y546	LRC42_HUMAN	LRRC42	20.1801	167.467	-8.29864
Q12767	TMM94_HUMAN	TMEM94	490.62	4150.91	-8.46054
Q96A73	P33MX_HUMAN	KIAA1191	285.08	2442.91	-8.56921
P07951	TPM2_HUMAN	TPM2	348864	2996630	-8.58967
Q16890	TPD53_HUMAN	TPD52L1	3109.03	27175.1	-8.74069
Q96GP6	SREC2_HUMAN	SCARF2	565.673	4953.37	-8.7566
Q9UMX3	BOK_HUMAN	BOK	1369.9	12270.2	-8.95702
Q8TCZ2	C99L2_HUMAN	CD99L2	1942.23	17607	-9.06534
Q9ULE0	WWC3_HUMAN	WWC3	208.436	1975.99	-9.4801
Q96S86;Q86UW8	HPLN3_HUMAN;HPLN4_HUMAN	HAPLN3;HAPLN4	568.475	5417.2	-9.52935
P51911	CNN1_HUMAN	CNN1	16596.3	158480	-9.54909
Q9BSG0	PADC1_HUMAN	PRADC1	20.1801	192.999	-9.56385
O60675	MAFK_HUMAN	MAFK	20.1801	194.503	-9.63838
P63146	UBE2B_HUMAN	UBE2B	313.985	3032.76	-9.65893
Q86US8	EST1A_HUMAN	SMG6	470.2	4674.6	-9.94173
Q9ULQ0	STRP2_HUMAN	STRIP2	20.1801	201.127	-9.96663
O60437	PEPL_HUMAN	PPL	23279.8	232569	-9.99015
Q9H425	CA198_HUMAN	C1orf198	5782.41	58267.1	-10.0766
P08729	K2C7_HUMAN	KRT7	27462.1	280907	-10.2289
Q01995	TAGL_HUMAN	TAGLN	166750	1728960	-10.3686
Q86VQ6	TRXR3_HUMAN	TXNRD3	201.657	2119.42	-10.51
Q7Z406	MYH14_HUMAN	MYH14	11995.9	129231	-10.7729
Q5TKA1	LIN9_HUMAN	LIN9	20.1801	217.675	-10.7866
O94875	SRBS2_HUMAN	SORBS2	1516.85	16409.2	-10.818
Q8N6N6	NATD1_HUMAN	NATD1	402.823	4446.93	-11.0394
Q9UBH6	S53A1_HUMAN	XPR1	20.1801	225.788	-11.1887
Q96JY6	PDLI2_HUMAN	PDLIM2	15728.4	177313	-11.2734
P09493	TPM1_HUMAN	TPM1	42868.9	488346	-11.3916
Q9NVF7	FBX28_HUMAN	FBXO28	20.1801	235.337	-11.6619
Q9BUL9	RPP25_HUMAN	RPP25	20.1801	235.379	-11.6639
Q16527	CSRP2_HUMAN	CSRP2	8997.15	107053	-11.8986
Q9BUW7	BBLN_HUMAN	BBLN	459.49	5599.25	-12.1858
Q9BTT6	LRRC1_HUMAN	LRRC1	20.1801	248.746	-12.3263
Q96GZ6	S41A3_HUMAN	SLC41A3	20.1801	251.635	-12.4695
Q76L83	ASXL2_HUMAN	ASXL2	20.1801	252.63	-12.5188
Q9HBU6	EKI1_HUMAN	ETNK1	20.1801	252.68	-12.5213
Q9NSI6	BRWD1_HUMAN	BRWD1	20.1801	253.393	-12.5566
Q9UPP1	PHF8_HUMAN	PHF8	20.1801	255.812	-12.6765
O75781	PALM_HUMAN	PALM	3743.68	48855.1	-13.05
O94854	K0754_HUMAN	MACF1	164.401	2179.21	-13.2555
Q9UKI2	BORG2_HUMAN	CDC42EP3	614.758	8232.75	-13.3919
Q9BQI0	AIF1L_HUMAN	AIF1L	20.1801	272.241	-13.4906
Q96N06	SPT33_HUMAN	SPATA33	20.1801	273.528	-13.5544
Q5VY43	PEAR1_HUMAN	PEAR1	480.525	6522.58	-13.5739
Q9NSY2	STAR5_HUMAN	STARD5	232.483	3160.48	-13.5945
Q9HCG7	GBA2_HUMAN	GBA2	20.1801	277.243	-13.7385
Q9UPM9	B9D1_HUMAN	B9D1	20.1801	285.608	-14.153
Q9UH03	SEPT3_HUMAN	SEPTIN3	4515.76	64441.1	-14.2703
Q96MT8	CEP63_HUMAN	CEP63	20.1801	288.213	-14.2821
O95833	CLIC3_HUMAN	CLIC3	469.125	6751.75	-14.3922
O75095	MEGF6_HUMAN	MEGF6	345.338	4974	-14.4033
O75071	EFC14_HUMAN	EFCAB14	20.1801	291.901	-14.4648
Q5SVZ6	ZMYM1_HUMAN	ZMYM1	20.1801	303.536	-15.0414
Q9H867	MT21D_HUMAN	VCPKMT	20.1801	310.223	-15.3728
Q9NW81	DMAC2_HUMAN	DMAC2	20.1801	312.22	-15.4717
Q9UMS6	SYNP2_HUMAN	SYNPO2	1380.29	21658.9	-15.6916
Q14667	BLTP2_HUMAN	BLTP2	20.1801	319.492	-15.8321
P29279	CCN2_HUMAN	CCN2	3322.01	52763.5	-15.883
Q9UKL6	PPCT_HUMAN	PCTP	20.1801	325.738	-16.1416
Q8IV32	CCD71_HUMAN	CCDC71	20.1801	327.728	-16.2402
O75385	ULK1_HUMAN	ULK1	20.1801	332.912	-16.4971
Q3B7T1	EDRF1_HUMAN	EDRF1	20.1801	334.452	-16.5734
Q13478	IL18R_HUMAN	IL18R1	63.6083	1058.21	-16.6364
Q96NA2	RILP_HUMAN	RILP	20.1801	336.706	-16.6851
Q8TAM2	TTC8_HUMAN	TTC8	20.1801	338.118	-16.7551
O94907	DKK1_HUMAN	DKK1	20.1801	342.829	-16.9885
O95810	CAVN2_HUMAN	CAVIN2	3061.25	52053.5	-17.004
X6R8R1;Q9BQS2	ST15B_HUMAN;SYT15_HUMAN	SYT15;SYT15B	142.044	2454.23	-17.2779
Q9H582	ZN644_HUMAN	ZNF644	20.1801	365.424	-18.1082
P59780	AP3S2_HUMAN	AP3S2	47643.4	873523	-18.3346
Q86UY6	NAA40_HUMAN	NAA40	20.1801	379.455	-18.8035
Q6PI47	KCD18_HUMAN	KCTD18	20.1801	386.821	-19.1685
Q15072	OZF_HUMAN	ZNF146	20.1801	388.217	-19.2377
Q8IUH3	RBM45_HUMAN	RBM45	20.1801	389.867	-19.3194
P30307	MPIP3_HUMAN	CDC25C	20.1801	393.567	-19.5028
P18850	ATF6A_HUMAN	ATF6	20.1801	395.905	-19.6186
O75808	CAN15_HUMAN	CAPN15	20.1801	399.674	-19.8054
Q99958	FOXC2_HUMAN	FOXC2	20.1801	404.921	-20.0654
P41217	OX2G_HUMAN	CD200	239.18	4826.43	-20.1791
Q86WW8	COA5_HUMAN	COA5	20.1801	428.138	-21.2159
Q6MZP7	LIN54_HUMAN	LIN54	20.1801	433.161	-21.4648
Q8NHG8	ZNRF2_HUMAN	ZNRF2	20.1801	461.786	-22.8833
Q12968	NFAC3_HUMAN	NFATC3	20.1801	470.451	-23.3127
Q8NDX6	ZN740_HUMAN	ZNF740	20.1801	473.24	-23.4509
Q659A1	ICE2_HUMAN	ICE2	20.1801	476.052	-23.5902
P23510	TNFL4_HUMAN	TNFSF4	855.753	20360.3	-23.7923
Q8N5F7	NKAP_HUMAN	NKAP	20.1801	480.482	-23.8098
Q6N063	OGFD2_HUMAN	OGFOD2	20.1801	487.772	-24.171
Q92547	TOPB1_HUMAN	TOPBP1	20.1801	490.33	-24.2978
Q659C4	LAR1B_HUMAN	LARP1B	20.1801	494.468	-24.5028
Q96BW1	UPP_HUMAN	UPRT	20.1801	498.093	-24.6824
Q8IY45	AMN1_HUMAN	AMN1	20.1801	500.993	-24.8262
Q13686	ALKB1_HUMAN	ALKBH1	20.1801	520.996	-25.8174
Q9HBM1	SPC25_HUMAN	SPC25	20.1801	523.158	-25.9245
Q9NWD8	TM248_HUMAN	TMEM248	20.1801	525.465	-26.0388
P62837	UB2D2_HUMAN	UBE2D2	20.1801	528.963	-26.2122
Q15596	NCOA2_HUMAN	NCOA2	20.1801	551.106	-27.3094
Q9H469	FXL15_HUMAN	FBXL15	20.1801	568.094	-28.1513
O00746	NDKM_HUMAN	NME4	20.1801	580.714	-28.7766
Q9BT23	LIMD2_HUMAN	LIMD2	20.1801	581.415	-28.8114
O60658	PDE8A_HUMAN	PDE8A	20.1801	610.961	-30.2755
Q6PID6	TTC33_HUMAN	TTC33	20.1801	611.94	-30.324
Q96JN8	NEUL4_HUMAN	NEURL4	20.1801	612.298	-30.3417
P53675	CLH2_HUMAN	CLTCL1	20.1801	632.609	-31.3482
O00287	RFXAP_HUMAN	RFXAP	20.1801	643.257	-31.8759
Q96H78	S2544_HUMAN	SLC25A44	20.1801	665.022	-32.9544
Q5T0Z8	CF132_HUMAN	C6orf132	20.1801	679.174	-33.6557
Q9NU19	TB22B_HUMAN	TBC1D22B	20.1801	686.45	-34.0163
P09758	TACD2_HUMAN	TACSTD2	20.1801	691.148	-34.2491
Q9NRL2	BAZ1A_HUMAN	BAZ1A	20.1801	695.117	-34.4458
Q8TBP6	S2540_HUMAN	SLC25A40	20.1801	698.693	-34.623
O14524	NEMP1_HUMAN	NEMP1	20.1801	722.408	-35.7981
Q86UX6	ST32C_HUMAN	STK32C	20.1801	737.5	-36.546
Q9NRF9	DPOE3_HUMAN	POLE3	20.1801	745.988	-36.9666
Q8N4N3	KLH36_HUMAN	KLHL36	20.1801	759.705	-37.6463
A6NHQ2	FBLL1_HUMAN	FBLL1	20.1801	766.962	-38.006
P54922	ADPRH_HUMAN	ADPRH	20.1801	772.458	-38.2783
Q9NX70	MED29_HUMAN	MED29	20.1801	778.652	-38.5852
Q9UGN5	PARP2_HUMAN	PARP2	20.1801	808.127	-40.0458
O95633	FSTL3_HUMAN	FSTL3	20.1801	811.563	-40.2161
Q8TCX1	DC2L1_HUMAN	DYNC2LI1	20.1801	852.061	-42.2229
Q70Z53	F10C1_HUMAN	FRA10AC1	20.1801	854.991	-42.3681
Q9NNX1	TUFT1_HUMAN	TUFT1	20.1801	863.414	-42.7855
Q8NDV7	TNR6A_HUMAN	TNRC6A	20.1801	870.427	-43.133
O43164	PJA2_HUMAN	PJA2	20.1801	874.24	-43.322
Q96DF8	ESS2_HUMAN	ESS2	20.1801	879.848	-43.5999
P15514	AREG_HUMAN	AREG	20.1801	881.118	-43.6628
A6NJ78	MET15_HUMAN	METTL15	20.1801	894.718	-44.3368
Q15032	R3HD1_HUMAN	R3HDM1	20.1801	900.944	-44.6453
O15438	MRP3_HUMAN	ABCC3	20.1801	902.136	-44.7043
Q16342	PDCD2_HUMAN	PDCD2	20.1801	913.758	-45.2803
A7KAX9	RHG32_HUMAN	ARHGAP32	20.1801	915.194	-45.3514
Q92540	SMG7_HUMAN	SMG7	20.1801	924.623	-45.8187
Q9NX07	TSAP1_HUMAN	TRNAU1AP	20.1801	930.943	-46.1318
P13498	CY24A_HUMAN	CYBA	20.1801	965.335	-47.8361
Q9H467	CUED2_HUMAN	CUEDC2	20.1801	1008.01	-49.9508
Q96DX4	RSPRY_HUMAN	RSPRY1	20.1801	1010.8	-50.0891
P50895	BCAM_HUMAN	BCAM	20.1801	1011.9	-50.1436
Q9BX46	RBM24_HUMAN	RBM24	20.1801	1012.08	-50.1525
O60353	FZD6_HUMAN	FZD6	20.1801	1020.51	-50.5702
Q9Y3C5	RNF11_HUMAN	RNF11	20.1801	1021.09	-50.599
Q96ES6	MFSD3_HUMAN	MFSD3	20.1801	1035.91	-51.3334
Q92796	DLG3_HUMAN	DLG3	20.1801	1036	-51.3378
Q9UG56	PISD_HUMAN	PISD	20.1801	1067.63	-52.9052
Q7L804	RFIP2_HUMAN	RAB11FIP2	20.1801	1079	-53.4686
Q96HA8	NTAQ1_HUMAN	NTAQ1	20.1801	1080.88	-53.5618
Q8TEP8	CE192_HUMAN	CEP192	20.1801	1080.96	-53.5658
Q587I9	SFT2C_HUMAN	SFT2D3	20.1801	1093.06	-54.1654
Q8IY22	CMIP_HUMAN	CMIP	20.1801	1103.97	-54.706
P49917	DNLI4_HUMAN	LIG4	20.1801	1111.12	-55.0603
Q9NQQ7	S35C2_HUMAN	SLC35C2	20.1801	1117.15	-55.3591
Q16595	FRDA_HUMAN	FXN	20.1801	1119.09	-55.4553
Q9Y5U8	MPC1_HUMAN	MPC1	20.1801	1122.64	-55.6312
Q9NWQ9	CN119_HUMAN	C14orf119	20.1801	1143.94	-56.6867
Q9UHI8	ATS1_HUMAN	ADAMTS1	20.1801	1164.39	-57.7001
Q8IWD4	CC117_HUMAN	CCDC117	20.1801	1180.94	-58.5202
Q99942	RNF5_HUMAN	RNF5	20.1801	1184.63	-58.703
Q8TF72	SHRM3_HUMAN	SHROOM3	20.1801	1212.17	-60.0677
Q9UEG4	ZN629_HUMAN	ZNF629	20.1801	1217.29	-60.3215
P56159	GFRA1_HUMAN	GFRA1	20.1801	1223.47	-60.6277
Q9UGJ0	AAKG2_HUMAN	PRKAG2	20.1801	1239.21	-61.4077
O15182	CETN3_HUMAN	CETN3	20.1801	1254.03	-62.1421
Q7Z401	MYCPP_HUMAN	DENND4A	20.1801	1258.09	-62.3433
Q8NEC7	GSTCD_HUMAN	GSTCD	20.1801	1315.85	-65.2055
Q8NB46	ANR52_HUMAN	ANKRD52	20.1801	1319.58	-65.3903
Q8IV03	LUR1L_HUMAN	LURAP1L	20.1801	1324.2	-65.6193
Q96QB1	RHG07_HUMAN	DLC1	20.1801	1329.3	-65.872
Q12983	BNIP3_HUMAN	BNIP3	20.1801	1336.78	-66.2427
O95835	LATS1_HUMAN	LATS1	20.1801	1338.64	-66.3348
Q8TE02	ELP5_HUMAN	ELP5	20.1801	1356.25	-67.2075
Q96G42	KLD7B_HUMAN	KLHDC7B	20.1801	1361.8	-67.4825
P53671	LIMK2_HUMAN	LIMK2	20.1801	1364.51	-67.6168
Q96PY6	NEK1_HUMAN	NEK1	20.1801	1389.8	-68.87
Q15527	SURF2_HUMAN	SURF2	20.1801	1399.88	-69.3695
Q8WTV0	SCRB1_HUMAN	SCARB1	20.1801	1405.8	-69.6629
P58005	SESN3_HUMAN	SESN3	20.1801	1420.47	-70.3898
Q9H3S4	TPK1_HUMAN	TPK1	20.1801	1427.07	-70.7169
Q9BY41	HDAC8_HUMAN	HDAC8	20.1801	1428.92	-70.8085
Q96F44	TRI11_HUMAN	TRIM11	20.1801	1449.56	-71.8313
Q6P4I2	WDR73_HUMAN	WDR73	20.1801	1451.64	-71.9344
Q13569	TDG_HUMAN	TDG	20.1801	1451.69	-71.9369
Q07617	SPAG1_HUMAN	SPAG1	20.1801	1454.91	-72.0965
Q9BYW2	SETD2_HUMAN	SETD2	20.1801	1465.41	-72.6168
Q9Y3A2	UTP11_HUMAN	UTP11	20.1801	1485.18	-73.5964
Q1RMZ1	SAMTR_HUMAN	SAMTOR	20.1801	1532.98	-75.9651
Q6ZUT9	DEN5B_HUMAN	DENND5B	20.1801	1541.77	-76.4007
P25815	S100P_HUMAN	S100P	20.1801	1582.3	-78.4091
Q6NXT6	TAPT1_HUMAN	TAPT1	20.1801	1585.77	-78.5811
O94819	KBTBB_HUMAN	KBTBD11	20.1801	1591.59	-78.8695
Q9BQQ3	GORS1_HUMAN	GORASP1	20.1801	1610.43	-79.8031
Q9Y6R1	S4A4_HUMAN	SLC4A4	20.1801	1610.63	-79.813
Q96HJ9	FMC1_HUMAN	FMC1	20.1801	1691.33	-83.812
Q8N0U4	F185A_HUMAN	FAM185A	20.1801	1712.73	-84.8724
Q99523	SORT_HUMAN	SORT1	20.1801	1735.5	-86.0008
O76011	KRT34_HUMAN	KRT34	20.1801	1737.25	-86.0875
Q6RW13	ATRAP_HUMAN	AGTRAP	20.1801	1750.01	-86.7198
Q86VI3	IQGA3_HUMAN	IQGAP3	20.1801	1761.95	-87.3115
Q2TBE0	C19L2_HUMAN	CWF19L2	20.1801	1803.39	-89.365
Q9NXD2	MTMRA_HUMAN	MTMR10	20.1801	1812.29	-89.806
Q8NDN9	RCBT1_HUMAN	RCBTB1	20.1801	1820.39	-90.2074
Q8IUW5	RELL1_HUMAN	RELL1	20.1801	1823.06	-90.3397
O00308	WWP2_HUMAN	WWP2	20.1801	1851.77	-91.7624
O43194	GPR39_HUMAN	GPR39	20.1801	1851.86	-91.7669
Q9NWZ8	GEMI8_HUMAN	GEMIN8	20.1801	1872.19	-92.7743
Q96B70	LENG9_HUMAN	LENG9	20.1801	1903.14	-94.308
Q9UJY4	GGA2_HUMAN	GGA2	20.1801	1903.56	-94.3288
Q9Y2D0	CAH5B_HUMAN	CA5B	20.1801	1936.95	-95.9834
Q92995	UBP13_HUMAN	USP13	20.1801	1955.49	-96.9021
Q14116	IL18_HUMAN	IL18	20.1801	1960.09	-97.1301
O14639	ABLM1_HUMAN	ABLIM1	20.1801	1972.64	-97.752
Q969T9	WBP2_HUMAN	WBP2	20.1801	1979.64	-98.0989
Q96G28	CFA36_HUMAN	CFAP36	20.1801	1989.07	-98.5662
Q9Y5Z0	BACE2_HUMAN	BACE2	20.1801	1995.18	-98.8689
P11473	VDR_HUMAN	VDR	20.1801	2000.37	-99.1261
Q6SJ93	F111B_HUMAN	FAM111B	20.1801	2017.27	-99.9636
Q4LDE5	SVEP1_HUMAN	SVEP1	20.1801	2022.17	-100.206
Q9BZM5	ULBP2_HUMAN	ULBP2	20.1801	2022.23	-100.209
Q5BKX5	ACTMP_HUMAN	ACTMAP	20.1801	2039.5	-101.065
Q8TB36	GDAP1_HUMAN	GDAP1	20.1801	2043.69	-101.273
Q9NYF0	DACT1_HUMAN	DACT1	20.1801	2055.36	-101.851
Q9H7E2	TDRD3_HUMAN	TDRD3	20.1801	2064.33	-102.296
Q6P1Q9	MET2B_HUMAN	METTL2B	20.1801	2088.27	-103.482
Q9UIM3	FKBPL_HUMAN	FKBPL	20.1801	2140.69	-106.08
Q9H7X7	IFT22_HUMAN	IFT22	20.1801	2143.56	-106.222
Q969V5	MUL1_HUMAN	MUL1	20.1801	2149.14	-106.498
Q9BR39	JPH2_HUMAN	JPH2	20.1801	2182.9	-108.171
Q9BX67	JAM3_HUMAN	JAM3	20.1801	2194.54	-108.748
Q13326	SGCG_HUMAN	SGCG	20.1801	2210.56	-109.542
Q99959	PKP2_HUMAN	PKP2	20.1801	2214.11	-109.718
Q68CZ6	HAUS3_HUMAN	HAUS3	20.1801	2226.12	-110.313
Q8TDY2	RBCC1_HUMAN	RB1CC1	20.1801	2291.07	-113.531
P19793	RXRA_HUMAN	RXRA	20.1801	2295.58	-113.755
O95147	DUS14_HUMAN	DUSP14	20.1801	2332.23	-115.571
Q9Y2Y1	RPC10_HUMAN	POLR3K	20.1801	2352.74	-116.587
Q15599	NHRF2_HUMAN	NHERF2	20.1801	2359.46	-116.92
Q8NAF0	ZN579_HUMAN	ZNF579	20.1801	2526.04	-125.175
Q5VT79	AXA81_HUMAN	ANXA8L1	20.1801	2542.31	-125.981
O94876	TMCC1_HUMAN	TMCC1	20.1801	2616.34	-129.65
Q96S90	LYSM1_HUMAN	LYSMD1	20.1801	2663.49	-131.986
Q99547	MPH6_HUMAN	MPHOSPH6	20.1801	2711.43	-134.362
P54277	PMS1_HUMAN	PMS1	20.1801	2775.27	-137.525
O95490	AGRL2_HUMAN	ADGRL2	20.1801	2790.01	-138.256
Q9NTX7	RN146_HUMAN	RNF146	20.1801	2791.32	-138.321
Q9UBR5	CKLF_HUMAN	CKLF	20.1801	2863.15	-141.88
O14910	LIN7A_HUMAN	LIN7A	20.1801	2908.96	-144.15
Q8IUH5	ZDH17_HUMAN	ZDHHC17	20.1801	2925.51	-144.97
Q6UWP8	SBSN_HUMAN	SBSN	20.1801	2954.59	-146.411
O60503	ADCY9_HUMAN	ADCY9	20.1801	3051.23	-151.2
Q53RT3	APRV1_HUMAN	ASPRV1	20.1801	3063.75	-151.821
Q02297	NRG1_HUMAN	NRG1	20.1801	3065.3	-151.898
Q53R41	FAKD1_HUMAN	FASTKD1	20.1801	3163.08	-156.743
Q5VT66	MARC1_HUMAN	MTARC1	20.1801	3173.4	-157.254
Q92558	WASF1_HUMAN	WASF1	20.1801	3244.18	-160.762
Q9NRR3	C42S2_HUMAN	CDC42SE2	20.1801	3244.19	-160.762
Q96Q45	TM237_HUMAN	TMEM237	20.1801	3363.42	-166.671
Q6AWC2	WWC2_HUMAN	WWC2	20.1801	3383.61	-167.671
Q8NBA8	DTWD2_HUMAN	DTWD2	20.1801	3384.73	-167.727
Q7L8W6	DPH6_HUMAN	DPH6	20.1801	3406.03	-168.782
O15231	ZN185_HUMAN	ZNF185	20.1801	3409.41	-168.95
P30559	OXYR_HUMAN	OXTR	20.1801	3425.89	-169.766
P25116	PAR1_HUMAN	F2R	20.1801	3475.18	-172.209
P16066	ANPRA_HUMAN	NPR1	20.1801	3526.38	-174.746
Q8TEW8	PAR3L_HUMAN	PARD3B	20.1801	3543.45	-175.592
Q5MIZ7	P4R3B_HUMAN	PPP4R3B	20.1801	3556.46	-176.236
Q8N1Q1	CAH13_HUMAN	CA13	20.1801	3742.55	-185.458
O95415	BRI3_HUMAN	BRI3	20.1801	3792.21	-187.919
Q8N9N8	EIF1A_HUMAN	EIF1AD	20.1801	4058.67	-201.123
Q9H6H4	REEP4_HUMAN	REEP4	20.1801	4085.36	-202.445
Q2TAM9	TUSC1_HUMAN	TUSC1	20.1801	4109.43	-203.638
A6NGC4	TLCD2_HUMAN	TLCD2	20.1801	4230.44	-209.635
Q92817	EVPL_HUMAN	EVPL	20.1801	4387.5	-217.418
Q9H3L0	MMAD_HUMAN	MMADHC	20.1801	4395.4	-217.809
O00762	UBE2C_HUMAN	UBE2C	20.1801	4404.95	-218.282
Q9NQX7	ITM2C_HUMAN	ITM2C	20.1801	4782.52	-236.992
Q02763	TIE2_HUMAN	TEK	20.1801	5041.95	-249.848
Q8TDB4	HUMMR_HUMAN	MGARP	20.1801	5103.39	-252.893
O75167	PHAR2_HUMAN	PHACTR2	20.1801	5297.54	-262.514
P49765	VEGFB_HUMAN	VEGFB	20.1801	5475.52	-271.333
Q9NSV4	DIAP3_HUMAN	DIAPH3	20.1801	5669.82	-280.962
P42772	CDN2B_HUMAN	CDKN2B	20.1801	5694.13	-282.166
Q92823	NRCAM_HUMAN	NRCAM	20.1801	5720.55	-283.476
O43520	AT8B1_HUMAN	ATP8B1	20.1801	5793.57	-287.094
P52732	KIF11_HUMAN	KIF11	20.1801	6129.23	-303.727
Q05D32	CTSL2_HUMAN	CTDSPL2	20.1801	6136.05	-304.065
Q9BRV8	SIKE1_HUMAN	SIKE1	20.1801	6382.99	-316.302
P13928	ANXA8_HUMAN	ANXA8	20.1801	6515.83	-322.885
P02686	MBP_HUMAN	MBP	20.1801	6557.1	-324.93
P0CAP2	GRL1A_HUMAN	POLR2M	20.1801	6657.55	-329.908
Q86VQ1	GLCI1_HUMAN	GLCCI1	20.1801	6680.76	-331.058
Q9Y446	PKP3_HUMAN	PKP3	20.1801	6723.85	-333.193
Q5T2T1	MPP7_HUMAN	MPP7	20.1801	6781.93	-336.071
P32970	CD70_HUMAN	CD70	20.1801	6944.81	-344.142
Q96NT1	NP1L5_HUMAN	NAP1L5	20.1801	7345.95	-364.02
P25067	CO8A2_HUMAN	COL8A2	20.1801	7624.79	-377.838
Q9NVR0	KLH11_HUMAN	KLHL11	20.1801	7855.71	-389.281
A8K2U0	A2ML1_HUMAN	A2ML1	20.1801	7923.1	-392.62
Q9H2Y7	ZN106_HUMAN	ZNF106	20.1801	8782.48	-435.206
Q92844	TANK_HUMAN	TANK	20.1801	8820.4	-437.085
Q8IV56	PRR15_HUMAN	PRR15	20.1801	9868.04	-489
Q9BUP0	EFHD1_HUMAN	EFHD1	20.1801	10697.9	-530.123
Q7Z3E2	CC186_HUMAN	CCDC186	20.1801	10832.5	-536.793
Q9H081	MIS12_HUMAN	MIS12	20.1801	12234.3	-606.257
P00973	OAS1_HUMAN	OAS1	20.1801	12761.9	-632.402
Q14439	GP176_HUMAN	GPR176	20.1801	14205.4	-703.933
Q14186	TFDP1_HUMAN	TFDP1	20.1801	14536.5	-720.34
Q99576	T22D3_HUMAN	TSC22D3	20.1801	15132.3	-749.864
Q9UPQ0	LIMC1_HUMAN	LIMCH1	20.1801	20182.4	-1000.12
P57077	M3KCL_HUMAN	MAP3K7CL	20.1801	42832.8	-2122.53
Q9UBC0	HNF6_HUMAN	ONECUT1	20.1801	62087.5	-3076.68
P17342	ANPRC_HUMAN	NPR3	20.1801	104556	-5181.16

### Sheet: Cells Norm
Protein.Group	Protein.names	Genes	C_3D_N_avg	C_2D_N	3D v 2D		Min/2
Q24JP5	T132A_HUMAN	TMEM132A	76.3098	20.1801	3.78145		20.1801
Q96Q07	BTBD9_HUMAN	BTBD9	85.7123	20.1801	4.24738
P62837	UB2D2_HUMAN	UBE2D2	87.7355	20.1801	4.34764		Total	7254
Q12968	NFAC3_HUMAN	NFATC3	91.141	20.1801	4.51639		3D	6976
Q7Z6J8	UBE3D_HUMAN	UBE3D	95.1998	20.1801	4.71752		only 3D	585
Q9NX38	ABITM_HUMAN	ABITRAM	99.4905	20.1801	4.93014		2D	6669
P15407	FOSL1_HUMAN	FOSL1	103.619	20.1801	5.13474		only 2D	278
Q9HCI7	MSL2_HUMAN	MSL2	105.629	20.1801	5.23431		2-fold	1020
Q8TDW0	LRC8C_HUMAN	LRRC8C	107.322	20.1801	5.31821
Q9NYF3	FA53C_HUMAN	FAM53C	108.745	20.1801	5.38874
O94952	FBX21_HUMAN	FBXO21	114.772	20.1801	5.68741
Q6NT76	HMBX1_HUMAN	HMBOX1	115.43	20.1801	5.72001
Q8N461	FXL16_HUMAN	FBXL16	117.017	20.1801	5.79866
Q9HCG7	GBA2_HUMAN	GBA2	121.901	20.1801	6.04066
Q13472	TOP3A_HUMAN	TOP3A	125.717	20.1801	6.22977
Q9BYE7	PCGF6_HUMAN	PCGF6	127.932	20.1801	6.33953
Q8N8R7	AL14E_HUMAN	ARL14EP	133.64	20.1801	6.62237
Q9UQC9	CLCA2_HUMAN	CLCA2	138.818	20.1801	6.87896
Q8ND82	Z280C_HUMAN	ZNF280C	139.018	20.1801	6.88886
Q96NA2	RILP_HUMAN	RILP	145.685	20.1801	7.21925
O95625	ZBT11_HUMAN	ZBTB11	148.093	20.1801	7.33859
Q9NUX5	POTE1_HUMAN	POT1	156.633	20.1801	7.76176
Q8N5Z0	AADAT_HUMAN	AADAT	157.703	20.1801	7.81477
Q9ULX9	MAFF_HUMAN	MAFF	161.751	20.1801	8.01537
Q9NZJ5	E2AK3_HUMAN	EIF2AK3	162.023	20.1801	8.02887
Q7RTV5	PXL2C_HUMAN	PRXL2C	166.464	20.1801	8.24894
Q9NPR2	SEM4B_HUMAN	SEMA4B	166.623	20.1801	8.25682
O43653	PSCA_HUMAN	PSCA	172.144	20.1801	8.53042
Q7L1T6	NB5R4_HUMAN	CYB5R4	184.85	20.1801	9.16005
P78382	S35A1_HUMAN	SLC35A1	192.085	20.1801	9.51855
Q6MZP7	LIN54_HUMAN	LIN54	194.089	20.1801	9.61788
Q9BRL6	SRSF8_HUMAN	SRSF8	197.165	20.1801	9.77031
Q5QP82	DCA10_HUMAN	DCAF10	198.684	20.1801	9.84557
O75570	RF1M_HUMAN	MTRF1	199.79	20.1801	9.90039
A6NFQ2	TCAF2_HUMAN	TCAF2	204.496	20.1801	10.1335
Q96C24	SYTL4_HUMAN	SYTL4	209.326	20.1801	10.3729
P17028	ZNF24_HUMAN	ZNF24	210.098	20.1801	10.4112
Q9NWK9	BCD1_HUMAN	ZNHIT6	210.212	20.1801	10.4168
O94762	RECQ5_HUMAN	RECQL5	210.279	20.1801	10.4202
O95382	M3K6_HUMAN	MAP3K6	211.474	20.1801	10.4793
Q86WW8	COA5_HUMAN	COA5	212.287	20.1801	10.5196
P98173	FAM3A_HUMAN	FAM3A	217.658	20.1801	10.7858
Q9BY50	SC11C_HUMAN	SEC11C	222.262	20.1801	11.0139
Q9BVC5	ASHWN_HUMAN	C2orf49	222.392	20.1801	11.0204
Q86UE8;Q9UKI8	TLK1_HUMAN;TLK2_HUMAN	TLK1;TLK2	224.286	20.1801	11.1142
Q8N511	TM199_HUMAN	TMEM199	229.89	20.1801	11.3919
Q6N063	OGFD2_HUMAN	OGFOD2	231.992	20.1801	11.4961
O95274	LYPD3_HUMAN	LYPD3	235.049	20.1801	11.6476
O60671	RAD1_HUMAN	RAD1	235.757	20.1801	11.6827
Q9C0K1	S39A8_HUMAN	SLC39A8	236.878	20.1801	11.7382
O75943	RAD17_HUMAN	RAD17	237.142	20.1801	11.7513
Q76L83	ASXL2_HUMAN	ASXL2	241.178	20.1801	11.9513
Q01167	FOXK2_HUMAN	FOXK2	248.434	20.1801	12.3109
Q96E09	PBIR1_HUMAN	PABIR1	248.488	20.1801	12.3136
Q86UY5	FA83A_HUMAN	FAM83A	250.856	20.1801	12.4309
Q9Y535	RPC8_HUMAN	POLR3H	251.077	20.1801	12.4418
P30414	NKTR_HUMAN	NKTR	251.366	20.1801	12.4562
P08047	SP1_HUMAN	SP1	254.67	20.1801	12.6199
Q8N5D0	WDTC1_HUMAN	WDTC1	255.18	20.1801	12.6452
Q7Z6V5	ADAT2_HUMAN	ADAT2	255.194	20.1801	12.6459
Q9NRP4	SDHF3_HUMAN	SDHAF3	259.097	20.1801	12.8393
Q8NI37	PPTC7_HUMAN	PPTC7	261.376	20.1801	12.9522
Q9Y2F5	ICE1_HUMAN	ICE1	262.197	20.1801	12.9929
Q9H892	TTC12_HUMAN	TTC12	271.318	20.1801	13.4448
Q96E22	NGBR_HUMAN	NUS1	274.542	20.1801	13.6046
Q96IR7	HPDL_HUMAN	HPDL	274.95	20.1801	13.6248
Q9H0K6	PUS7L_HUMAN	PUS7L	276.013	20.1801	13.6775
P07204	TRBM_HUMAN	THBD	276.173	20.1801	13.6854
Q969L2	MAL2_HUMAN	MAL2	277.563	20.1801	13.7543
O75843	AP1G2_HUMAN	AP1G2	277.878	20.1801	13.7699
O95900	TRUB2_HUMAN	TRUB2	281.65	20.1801	13.9569
Q9Y2Y9	KLF13_HUMAN	KLF13	284.727	20.1801	14.1093
P15884;Q99081	HTF4_HUMAN;ITF2_HUMAN	TCF12;TCF4	284.86	20.1801	14.1159
O43826	G6PT1_HUMAN	SLC37A4	288.683	20.1801	14.3053
O43291	SPIT2_HUMAN	SPINT2	289.633	20.1801	14.3524
Q93084	AT2A3_HUMAN	ATP2A3	289.775	20.1801	14.3595
Q9P242	NYAP2_HUMAN	NYAP2	292.023	20.1801	14.4709
Q08188	TGM3_HUMAN	TGM3	292.073	20.1801	14.4733
Q96EX3	DC2I2_HUMAN	DYNC2I2	292.343	20.1801	14.4867
Q01664	TFAP4_HUMAN	TFAP4	293.269	20.1801	14.5326
O76075	DFFB_HUMAN	DFFB	295.909	20.1801	14.6634
Q9C0H2	TTYH3_HUMAN	TTYH3	296.57	20.1801	14.6962
Q01954	BNC1_HUMAN	BNC1	298.982	20.1801	14.8157
Q9HAC7	SUCHY_HUMAN	SUGCT	301.765	20.1801	14.9536
O60635	TSN1_HUMAN	TSPAN1	306.48	20.1801	15.1873
Q9NVX7	KBTB4_HUMAN	KBTBD4	307.46	20.1801	15.2358
Q96F44	TRI11_HUMAN	TRIM11	309.64	20.1801	15.3439
P43003	EAA1_HUMAN	SLC1A3	309.716	20.1801	15.3476
Q96JA1	LRIG1_HUMAN	LRIG1	310.935	20.1801	15.408
Q9NR48	ASH1L_HUMAN	ASH1L	313.283	20.1801	15.5244
P20774	MIME_HUMAN	OGN	318.043	20.1801	15.7602
Q2T9J0	TYSD1_HUMAN	TYSND1	318.933	20.1801	15.8043
Q9P0U1	TOM7_HUMAN	TOMM7	321.238	20.1801	15.9186
Q9BSE4	HERP2_HUMAN	HERPUD2	321.5	20.1801	15.9316
P54259	ATN1_HUMAN	ATN1	322.575	20.1801	15.9848
Q8NE62	CHDH_HUMAN	CHDH	323.413	20.1801	16.0263
Q9Y388	RBMX2_HUMAN	RBMX2	324.04	20.1801	16.0574
Q9UGQ3	GTR6_HUMAN	SLC2A6	332.248	20.1801	16.4642
Q8IYT2	CMTR2_HUMAN	CMTR2	332.518	20.1801	16.4775
Q9NWD8	TM248_HUMAN	TMEM248	333.106	20.1801	16.5067
Q8N9R8	SCAI_HUMAN	SCAI	334.233	20.1801	16.5625
P52435;Q9H1A7	RPB11_HUMAN;RPB1C_HUMAN	POLR2J;POLR2J3	335.685	20.1801	16.6345
Q9BQ90	KLDC3_HUMAN	KLHDC3	337.01	20.1801	16.7002
Q2M3G4	SHRM1_HUMAN	SHROOM1	341.046	20.1801	16.9001
Q96EW2	HBAP1_HUMAN	HSPBAP1	341.531	20.1801	16.9242
Q8N4N3	KLH36_HUMAN	KLHL36	343.05	20.1801	16.9995
O95199	RCBT2_HUMAN	RCBTB2	343.523	20.1801	17.0229
Q9NWM0	SMOX_HUMAN	SMOX	344.405	20.1801	17.0666
O75529	TAF5L_HUMAN	TAF5L	348.94	20.1801	17.2913
Q6PHR2	ULK3_HUMAN	ULK3	350.918	20.1801	17.3893
P54278	PMS2_HUMAN	PMS2	351.158	20.1801	17.4012
Q5T742	ZFAS1_HUMAN	ZNF22-AS1	352.06	20.1801	17.4459
Q15485	FCN2_HUMAN	FCN2	356.89	20.1801	17.6853
A7KAX9	RHG32_HUMAN	ARHGAP32	357.47	20.1801	17.714
P42338	PK3CB_HUMAN	PIK3CB	361.658	20.1801	17.9215
Q9NP66	HM20A_HUMAN	HMG20A	362.54	20.1801	17.9653
Q6ZW49	PAXI1_HUMAN	PAXIP1	368.515	20.1801	18.2614
Q96DF8	ESS2_HUMAN	ESS2	374.11	20.1801	18.5386
Q9UHV7	MED13_HUMAN	MED13	377.48	20.1801	18.7056
Q9H0H5	RGAP1_HUMAN	RACGAP1	377.558	20.1801	18.7094
Q15032	R3HD1_HUMAN	R3HDM1	379.355	20.1801	18.7985
Q13227	GPS2_HUMAN	GPS2	381.023	20.1801	18.8811
Q9Y6Q9	NCOA3_HUMAN	NCOA3	385.34	20.1801	19.0951
Q02241	KIF23_HUMAN	KIF23	386.883	20.1801	19.1715
Q9BW85	YJU2_HUMAN	YJU2	388.145	20.1801	19.2341
Q9P227	RHG23_HUMAN	ARHGAP23	391.403	20.1801	19.3955
Q9HD47	MOG1_HUMAN	RANGRF	392.423	20.1801	19.4461
Q9H7E2	TDRD3_HUMAN	TDRD3	393.58	20.1801	19.5034
Q96K21	ANCHR_HUMAN	ZFYVE19	394.163	20.1801	19.5323
Q9UNY4	TTF2_HUMAN	TTF2	407.295	20.1801	20.183
O60930	RNH1_HUMAN	RNASEH1	410.198	20.1801	20.3269
Q6PCB5	RSBNL_HUMAN	RSBN1L	411.495	20.1801	20.3912
Q7L1V2	MON1B_HUMAN	MON1B	411.807	20.1801	20.4066
P22670	RFX1_HUMAN	RFX1	413.148	20.1801	20.4731
Q9Y3C7	MED31_HUMAN	MED31	414.954	20.1801	20.5626
O43570	CAH12_HUMAN	CA12	415.844	20.1801	20.6067
Q0IIM8	TBC8B_HUMAN	TBC1D8B	415.958	20.1801	20.6123
Q9GZN1	ARP6_HUMAN	ACTR6	418.419	20.1801	20.7343
Q14191	WRN_HUMAN	WRN	419.097	20.1801	20.7679
Q8IX30	SCUB3_HUMAN	SCUBE3	432.051	20.1801	21.4098
Q86VU5	CMTD1_HUMAN	COMTD1	432.975	20.1801	21.4556
Q8N884	CGAS_HUMAN	CGAS	439.553	20.1801	21.7815
Q9UFG5	CS025_HUMAN	C19orf25	443.16	20.1801	21.9603
Q9BPX3	CND3_HUMAN	NCAPG	443.255	20.1801	21.965
Q6IQ49	SDE2_HUMAN	SDE2	450.165	20.1801	22.3074
Q8WVK7	SKA2_HUMAN	SKA2	451.125	20.1801	22.355
O15391;P25490	TYY1_HUMAN;TYY2_HUMAN	YY1;YY2	452.268	20.1801	22.4116
Q504Q3	PAN2_HUMAN	PAN2	452.292	20.1801	22.4128
Q76LX8	ATS13_HUMAN	ADAMTS13	452.388	20.1801	22.4176
Q8NFP7;Q96G61	NUD10_HUMAN;NUD11_HUMAN	NUDT10;NUDT11	458.198	20.1801	22.7055
P49643	PRI2_HUMAN	PRIM2	463.308	20.1801	22.9587
Q6UWZ7	ABRX1_HUMAN	ABRAXAS1	464.09	20.1801	22.9975
O94782	UBP1_HUMAN	USP1	465.145	20.1801	23.0497
Q9UGN5	PARP2_HUMAN	PARP2	466.1	20.1801	23.0971
Q96NB3	ZN830_HUMAN	ZNF830	474.13	20.1801	23.495
Q8WXI4	ACO11_HUMAN	ACOT11	478.323	20.1801	23.7027
P05107	ITB2_HUMAN	ITGB2	485.345	20.1801	24.0507
Q9H5V8	CDCP1_HUMAN	CDCP1	485.76	20.1801	24.0713
Q9P215	POGK_HUMAN	POGK	491.325	20.1801	24.3471
O43805	SSNA1_HUMAN	SSNA1	491.909	20.1801	24.376
Q99435	NELL2_HUMAN	NELL2	494.56	20.1801	24.5074
P61968	LMO4_HUMAN	LMO4	505.616	20.1801	25.0552
Q13829	BACD2_HUMAN	TNFAIP1	507.408	20.1801	25.144
Q9H410	DSN1_HUMAN	DSN1	511.313	20.1801	25.3375
P42229	STA5A_HUMAN	STAT5A	519.004	20.1801	25.7187
Q96AZ6	ISG20_HUMAN	ISG20	519.686	20.1801	25.7525
Q9H190	SDCB2_HUMAN	SDCBP2	521.858	20.1801	25.8601
Q16649	NFIL3_HUMAN	NFIL3	522.588	20.1801	25.8962
Q9NUD5	ZCHC3_HUMAN	ZCCHC3	526.395	20.1801	26.0849
P19320	VCAM1_HUMAN	VCAM1	531.178	20.1801	26.3219
Q9BT17	MTG1_HUMAN	MTG1	532.96	20.1801	26.4102
Q96CD2	COAC_HUMAN	PPCDC	534.184	20.1801	26.4709
O00212	RHOD_HUMAN	RHOD	535.433	20.1801	26.5328
Q9C004	SPY4_HUMAN	SPRY4	535.6	20.1801	26.5411
P19021	AMD_HUMAN	PAM	537.754	20.1801	26.6478
Q6PJG2	MDEAS_HUMAN	MIDEAS	542.008	20.1801	26.8586
P19793	RXRA_HUMAN	RXRA	542.393	20.1801	26.8777
P50748	KNTC1_HUMAN	KNTC1	545.67	20.1801	27.0401
Q9P1U0	RPA12_HUMAN	POLR1H	547.154	20.1801	27.1136
Q15542	TAF5_HUMAN	TAF5	547.983	20.1801	27.1547
Q13432	U119A_HUMAN	UNC119	551.313	20.1801	27.3197
Q86TS9	RM52_HUMAN	MRPL52	554.02	20.1801	27.4538
Q96LA8	ANM6_HUMAN	PRMT6	554.108	20.1801	27.4582
Q86UK0	ABCAC_HUMAN	ABCA12	560.458	20.1801	27.7729
Q96SI1	KCD15_HUMAN	KCTD15	560.688	20.1801	27.7842
Q9NTX7	RN146_HUMAN	RNF146	560.8	20.1801	27.7898
Q6PK04	CC137_HUMAN	CCDC137	562.186	20.1801	27.8585
Q9P2D1	CHD7_HUMAN	CHD7	569.013	20.1801	28.1968
O60830	TI17B_HUMAN	TIMM17B	571.258	20.1801	28.308
Q9BT25	HAUS8_HUMAN	HAUS8	571.74	20.1801	28.3319
Q02083	NAAA_HUMAN	NAAA	572.03	20.1801	28.3463
Q8IWW6	RHG12_HUMAN	ARHGAP12	580.28	20.1801	28.7551
Q8WU17	RN139_HUMAN	RNF139	582.603	20.1801	28.8702
Q8N5A5	ZGPAT_HUMAN	ZGPAT	585.973	20.1801	29.0372
Q96IZ5	RBM41_HUMAN	RBM41	589.383	20.1801	29.2062
Q9HCH5	SYTL2_HUMAN	SYTL2	589.585	20.1801	29.2162
Q96EU6	RRP36_HUMAN	RRP36	591.423	20.1801	29.3073
Q8N5Y8	PAR16_HUMAN	PARP16	595.695	20.1801	29.519
O43524	FOXO3_HUMAN	FOXO3	598.327	20.1801	29.6494
P15336	ATF2_HUMAN	ATF2	599.527	20.1801	29.7089
Q6NSJ5	LRC8E_HUMAN	LRRC8E	602.05	20.1801	29.8339
Q9H1C7	CYTM1_HUMAN	CYSTM1	602.593	20.1801	29.8608
Q8NCF5	NF2IP_HUMAN	NFATC2IP	604.251	20.1801	29.943
P07476	INVO_HUMAN	IVL	604.88	20.1801	29.9742
Q9UK22	FBX2_HUMAN	FBXO2	606.043	20.1801	30.0318
Q12794	HYAL1_HUMAN	HYAL1	609.683	20.1801	30.2121
Q9P0W2	HM20B_HUMAN	HMG20B	610.606	20.1801	30.2579
Q63HQ0	AP1AR_HUMAN	AP1AR	612.584	20.1801	30.3559
P36894	BMR1A_HUMAN	BMPR1A	621.58	20.1801	30.8017
Q86YM7	HOME1_HUMAN	HOMER1	622.572	20.1801	30.8509
P29323	EPHB2_HUMAN	EPHB2	626.315	20.1801	31.0363
Q8NEC7	GSTCD_HUMAN	GSTCD	632.99	20.1801	31.3671
O95785	WIZ_HUMAN	WIZ	636.593	20.1801	31.5456
P08048;P17010	ZFX_HUMAN;ZFY_HUMAN	ZFX;ZFY	640.728	20.1801	31.7505
Q9Y5U8	MPC1_HUMAN	MPC1	641.355	20.1801	31.7816
Q96BD5	PF21A_HUMAN	PHF21A	644.007	20.1801	31.913
Q16254	E2F4_HUMAN	E2F4	646.623	20.1801	32.0427
Q8WWV3	RT4I1_HUMAN	RTN4IP1	647.028	20.1801	32.0627
Q9H1B5	XYLT2_HUMAN	XYLT2	652.113	20.1801	32.3147
Q14574	DSC3_HUMAN	DSC3	653.158	20.1801	32.3665
Q5T8I3	EEIG2_HUMAN	EEIG2	657.72	20.1801	32.5926
Q96HD1	CREL1_HUMAN	CRELD1	659.681	20.1801	32.6897
Q9BUR4	TCAB1_HUMAN	WRAP53	660.52	20.1801	32.7313
Q12913	PTPRJ_HUMAN	PTPRJ	665.705	20.1801	32.9883
P14384	CBPM_HUMAN	CPM	670.845	20.1801	33.243
Q8TF01	PNISR_HUMAN	PNISR	671.49	20.1801	33.2749
Q9Y6I4	UBP3_HUMAN	USP3	671.555	20.1801	33.2782
Q9HAZ1	CLK4_HUMAN	CLK4	673.67	20.1801	33.383
Q8IYU2	HACE1_HUMAN	HACE1	684.829	20.1801	33.9359
Q9GZR1	SENP6_HUMAN	SENP6	691.38	20.1801	34.2606
Q14667	BLTP2_HUMAN	BLTP2	693.938	20.1801	34.3873
P49336	CDK8_HUMAN	CDK8	697.71	20.1801	34.5742
P49761	CLK3_HUMAN	CLK3	699.138	20.1801	34.645
Q8NBI5	S43A3_HUMAN	SLC43A3	701.555	20.1801	34.7648
O43422	P52K_HUMAN	THAP12	706.928	20.1801	35.031
O43688	PLPP2_HUMAN	PLPP2	710.213	20.1801	35.1938
P05549	AP2A_HUMAN	TFAP2A	714.588	20.1801	35.4106
Q3ZCQ3	F174B_HUMAN	FAM174B	714.685	20.1801	35.4154
Q8N0X4	CLYBL_HUMAN	CLYBL	717.293	20.1801	35.5446
P09758	TACD2_HUMAN	TACSTD2	718.185	20.1801	35.5889
P32926	DSG3_HUMAN	DSG3	718.285	20.1801	35.5938
P19013	K2C4_HUMAN	KRT4	726.438	20.1801	35.9978
Q8N9N5	BANP_HUMAN	BANP	727.963	20.1801	36.0734
P22466	GALA_HUMAN	GAL	729.075	20.1801	36.1285
P54277	PMS1_HUMAN	PMS1	736.905	20.1801	36.5165
Q8N0U4	F185A_HUMAN	FAM185A	740.675	20.1801	36.7033
Q9Y6N1	COX11_HUMAN	COX11	742.166	20.1801	36.7772
Q8TAG9	EXOC6_HUMAN	EXOC6	743.378	20.1801	36.8372
O75015;P08637	FCG3A_HUMAN;FCG3B_HUMAN	FCGR3A;FCGR3B	745.235	20.1801	36.9293
Q9NX70	MED29_HUMAN	MED29	750.834	20.1801	37.2067
Q9NWA0	MED9_HUMAN	MED9	754.775	20.1801	37.402
P31146	COR1A_HUMAN	CORO1A	761.458	20.1801	37.7332
P57076	CF298_HUMAN	CFAP298	765.975	20.1801	37.957
Q7L5L3	GDPD3_HUMAN	GDPD3	776.418	20.1801	38.4745
Q6P4A8	PLBL1_HUMAN	PLBD1	776.745	20.1801	38.4907
Q9NZJ0	DTL_HUMAN	DTL	777.735	20.1801	38.5398
Q13506;Q15742	NAB1_HUMAN;NAB2_HUMAN	NAB1;NAB2	782.193	20.1801	38.7607
Q9H7Z6	KAT8_HUMAN	KAT8	785.438	20.1801	38.9215
Q9HCY8	S10AE_HUMAN	S100A14	793.14	20.1801	39.3032
P55327	TPD52_HUMAN	TPD52	794.518	20.1801	39.3714
O75553	DAB1_HUMAN	DAB1	799.513	20.1801	39.619
Q9BQL6	FERM1_HUMAN	FERMT1	799.69	20.1801	39.6278
O60907	TBL1X_HUMAN	TBL1X	800.433	20.1801	39.6645
Q9UGT4	SUSD2_HUMAN	SUSD2	806.74	20.1801	39.9771
Q16719	KYNU_HUMAN	KYNU	810.355	20.1801	40.1562
Q9BXV9	GON7_HUMAN	GON7	812.145	20.1801	40.2449
P08637	FCG3A_HUMAN	FCGR3A	812.493	20.1801	40.2622
Q86Y37	CACL1_HUMAN	CACUL1	814.38	20.1801	40.3557
Q99674	CGRE1_HUMAN	CGREF1	820.915	20.1801	40.6795
Q14703	MBTP1_HUMAN	MBTPS1	823.21	20.1801	40.7933
Q8NFG4	FLCN_HUMAN	FLCN	824.323	20.1801	40.8484
Q8N108	MIER1_HUMAN	MIER1	825.153	20.1801	40.8895
Q8NDD1	FSAF1_HUMAN	FSAF1	831.908	20.1801	41.2243
Q13393	PLD1_HUMAN	PLD1	832.63	20.1801	41.2601
P01833	PIGR_HUMAN	PIGR	838.338	20.1801	41.5429
P78410	BT3A2_HUMAN	BTN3A2	849.703	20.1801	42.1061
Q9BQ95	ECSIT_HUMAN	ECSIT	850.268	20.1801	42.1341
O14967	CLGN_HUMAN	CLGN	853.264	20.1801	42.2826
Q8TB36	GDAP1_HUMAN	GDAP1	854.058	20.1801	42.3219
O75173	ATS4_HUMAN	ADAMTS4	854.253	20.1801	42.3316
P49642	PRI1_HUMAN	PRIM1	857.26	20.1801	42.4806
Q9BY41	HDAC8_HUMAN	HDAC8	858.823	20.1801	42.558
Q03013	GSTM4_HUMAN	GSTM4	859.325	20.1801	42.5829
Q6ZMP0	THSD4_HUMAN	THSD4	860.802	20.1801	42.6561
P82970	HMGN5_HUMAN	HMGN5	863.83	20.1801	42.8061
Q99807	COQ7_HUMAN	COQ7	869.32	20.1801	43.0782
P46531	NOTC1_HUMAN	NOTCH1	879.07	20.1801	43.5613
P14859	PO2F1_HUMAN	POU2F1	895.16	20.1801	44.3587
O15247	CLIC2_HUMAN	CLIC2	900.636	20.1801	44.63
Q15390	MTFR1_HUMAN	MTFR1	905.878	20.1801	44.8898
Q9Y624	JAM1_HUMAN	F11R	911.493	20.1801	45.168
Q6SPF0	SAMD1_HUMAN	SAMD1	914.93	20.1801	45.3383
Q9BQG2	NUD12_HUMAN	NUDT12	923.593	20.1801	45.7676
O43581	SYT7_HUMAN	SYT7	936.548	20.1801	46.4096
Q9UKY3	CES1P_HUMAN	CES1P1	945.723	20.1801	46.8642
Q49B96	COX19_HUMAN	COX19	950.49	20.1801	47.1005
Q9BZE2	PUS3_HUMAN	PUS3	954.305	20.1801	47.2895
P09172	DOPO_HUMAN	DBH	961.763	20.1801	47.6591
Q14135	VGLL4_HUMAN	VGLL4	974.298	20.1801	48.2802
Q9Y657;Q5JUX0	SPIN1_HUMAN;SPIN3_HUMAN	SPIN1;SPIN3	978.75	20.1801	48.5009
Q9NWR8	MCUB_HUMAN	MCUB	980.723	20.1801	48.5986
P12830	CADH1_HUMAN	CDH1	983.38	20.1801	48.7303
Q8WUM9	S20A1_HUMAN	SLC20A1	984.575	20.1801	48.7895
Q5HYJ3	FA76B_HUMAN	FAM76B	987.86	20.1801	48.9523
O95429	BAG4_HUMAN	BAG4	996.125	20.1801	49.3619
Q8N6T7	SIR6_HUMAN	SIRT6	997.918	20.1801	49.4507
P20783	NTF3_HUMAN	NTF3	1002.6	20.1801	49.6829
Q92844	TANK_HUMAN	TANK	1003.8	20.1801	49.7423
Q15833	STXB2_HUMAN	STXBP2	1005.15	20.1801	49.8088
Q5PSV4	BRM1L_HUMAN	BRMS1L	1005.46	20.1801	49.8242
Q9C0B0	UNK_HUMAN	UNK	1007.95	20.1801	49.9477
Q9H981	ARP8_HUMAN	ACTR8	1011.7	20.1801	50.1337
Q9UHN1	DPOG2_HUMAN	POLG2	1013.63	20.1801	50.2292
Q99988	GDF15_HUMAN	GDF15	1019.57	20.1801	50.5238
P32019	I5P2_HUMAN	INPP5B	1032.22	20.1801	51.1505
Q96RU2	UBP28_HUMAN	USP28	1032.55	20.1801	51.1667
Q9UHF7	TRPS1_HUMAN	TRPS1	1032.75	20.1801	51.1769
Q8N9N8	EIF1A_HUMAN	EIF1AD	1032.87	20.1801	51.1827
Q14515	SPRL1_HUMAN	SPARCL1	1036.21	20.1801	51.3481
Q16849	PTPRN_HUMAN	PTPRN	1036.23	20.1801	51.3492
Q9BST9	RTKN_HUMAN	RTKN	1038.78	20.1801	51.4756
Q6P1X5	TAF2_HUMAN	TAF2	1038.83	20.1801	51.4781
P35790	CHKA_HUMAN	CHKA	1039.73	20.1801	51.5225
P63135	POK7_HUMAN	ERVK-7	1039.84	20.1801	51.5282
P51690	ARSL_HUMAN	ARSL	1044.99	20.1801	51.7833
Q86VI3	IQGA3_HUMAN	IQGAP3	1063.75	20.1801	52.7131
Q8N531	FBXL6_HUMAN	FBXL6	1067.31	20.1801	52.8894
Q86X27	RGPS2_HUMAN	RALGPS2	1067.72	20.1801	52.9094
Q9H0E9	BRD8_HUMAN	BRD8	1068.87	20.1801	52.9664
Q96D53	COQ8B_HUMAN	COQ8B	1080.09	20.1801	53.5227
Q8TCG1	CIP2A_HUMAN	CIP2A	1103.94	20.1801	54.7044
Q9NYI0	PSD3_HUMAN	PSD3	1106.8	20.1801	54.8464
Q969P0	IGSF8_HUMAN	IGSF8	1109.25	20.1801	54.9674
Q14691	PSF1_HUMAN	GINS1	1110.41	20.1801	55.0253
Q96MG7	NSE3_HUMAN	NSMCE3	1116	20.1801	55.302
Q9NUW8	TYDP1_HUMAN	TDP1	1119.46	20.1801	55.4734
Q9Y375	CIA30_HUMAN	NDUFAF1	1120.49	20.1801	55.5246
Q9NQX7	ITM2C_HUMAN	ITM2C	1128.16	20.1801	55.9047
P19237	TNNI1_HUMAN	TNNI1	1136.08	20.1801	56.2973
Q92610	ZN592_HUMAN	ZNF592	1145.48	20.1801	56.763
Q86YH6	DLP1_HUMAN	PDSS2	1152.4	20.1801	57.1059
Q6ZYL4	TF2H5_HUMAN	GTF2H5	1159.5	20.1801	57.4575
Q02338	BDH_HUMAN	BDH1	1164.62	20.1801	57.7113
Q9BYK8	HELZ2_HUMAN	HELZ2	1168.96	20.1801	57.9266
P35321	SPR1A_HUMAN	SPRR1A	1189.92	20.1801	58.9652
Q9Y421	FA32A_HUMAN	FAM32A	1191.03	20.1801	59.0199
Q15054	DPOD3_HUMAN	POLD3	1193.69	20.1801	59.152
Q9P275	UBP36_HUMAN	USP36	1195.05	20.1801	59.2191
Q92859	NEO1_HUMAN	NEO1	1227.39	20.1801	60.8221
Q9NV88	INT9_HUMAN	INTS9	1236.9	20.1801	61.2932
Q13535	ATR_HUMAN	ATR	1252.64	20.1801	62.0732
P06732	KCRM_HUMAN	CKM	1258.65	20.1801	62.371
P21741	MK_HUMAN	MDK	1264.49	20.1801	62.6603
A0A0C4DH33	HV124_HUMAN	IGHV1-24	1265	20.1801	62.6855
P69891;P69892	HBG1_HUMAN;HBG2_HUMAN	HBG1;HBG2	1277.46	20.1801	63.3032
Q92828	COR2A_HUMAN	CORO2A	1286.41	20.1801	63.7467
P54198	HIRA_HUMAN	HIRA	1292.64	20.1801	64.0553
Q9BSE5	GDAH_HUMAN	AGMAT	1293.45	20.1801	64.0954
Q52LA3	LIN52_HUMAN	LIN52	1309.64	20.1801	64.8979
Q8NFT2	STEA2_HUMAN	STEAP2	1348.95	20.1801	66.8458
P46439	GSTM5_HUMAN	GSTM5	1363.59	20.1801	67.5714
Q8NHQ9	DDX55_HUMAN	DDX55	1365.08	20.1801	67.6449
Q9Y257	KCNK6_HUMAN	KCNK6	1373.66	20.1801	68.0701
P78314	3BP2_HUMAN	SH3BP2	1389.01	20.1801	68.8307
Q7Z6I8	CE024_HUMAN	C5orf24	1404.2	20.1801	69.5833
P22455	FGFR4_HUMAN	FGFR4	1411.75	20.1801	69.9578
Q8N8J7	F241A_HUMAN	FAM241A	1419.78	20.1801	70.3557
P17661	DESM_HUMAN	DES	1422.13	20.1801	70.4721
Q96JQ0	PCD16_HUMAN	DCHS1	1435.36	20.1801	71.1277
P29034	S10A2_HUMAN	S100A2	1445.74	20.1801	71.6418
O15119	TBX3_HUMAN	TBX3	1449.36	20.1801	71.8212
Q96BR5	COA7_HUMAN	COA7	1452.4	20.1801	71.9721
Q6XUX3	DUSTY_HUMAN	DSTYK	1454.81	20.1801	72.0915
Q96HQ2	C2AIL_HUMAN	CDKN2AIPNL	1472.75	20.1801	72.9804
P15313	VATB1_HUMAN	ATP6V1B1	1483.51	20.1801	73.5137
P33993	MCM7_HUMAN	MCM7	1497.03	20.1801	74.1836
Q9H8M9	EVA1A_HUMAN	EVA1A	1503.19	20.1801	74.4887
Q9NXR5	ANR10_HUMAN	ANKRD10	1510.9	20.1801	74.8707
P31641	SC6A6_HUMAN	SLC6A6	1510.9	20.1801	74.8711
Q96GM5	SMRD1_HUMAN	SMARCD1	1514.87	20.1801	75.0677
Q96F63	CCD97_HUMAN	CCDC97	1515.41	20.1801	75.0942
Q5VWN6	TASO2_HUMAN	TASOR2	1528.61	20.1801	75.7487
P13640;P02795;P80297	MT1G_HUMAN;MT1X_HUMAN;MT2_HUMAN	MT1G;MT1X;MT2A	1582.75	20.1801	78.4312
P09668	CATH_HUMAN	CTSH	1588.24	20.1801	78.7036
P33992	MCM5_HUMAN	MCM5	1590.99	20.1801	78.8395
P10124	SRGN_HUMAN	SRGN	1591.15	20.1801	78.8474
O95149	SPN1_HUMAN	SNUPN	1616.34	20.1801	80.0959
Q15120	PDK3_HUMAN	PDK3	1621.81	20.1801	80.3669
Q9UBR5	CKLF_HUMAN	CKLF	1633.56	20.1801	80.949
P35443	TSP4_HUMAN	THBS4	1634.09	20.1801	80.9756
Q8NI60	COQ8A_HUMAN	COQ8A	1634.64	20.1801	81.0028
O43286	B4GT5_HUMAN	B4GALT5	1643.9	20.1801	81.4618
O60234	GMFG_HUMAN	GMFG	1655.96	20.1801	82.0594
Q9H098	F107B_HUMAN	FAM107B	1680.6	20.1801	83.2801
P08138	TNR16_HUMAN	NGFR	1687.08	20.1801	83.6015
O94985	CSTN1_HUMAN	CLSTN1	1694.68	20.1801	83.9782
Q9ULW3	ABT1_HUMAN	ABT1	1709.09	20.1801	84.6919
Q3V6T2	GRDN_HUMAN	CCDC88A	1736.07	20.1801	86.0291
Q15021	CND1_HUMAN	NCAPD2	1760.04	20.1801	87.2167
P58107	EPIPL_HUMAN	EPPK1	1760.46	20.1801	87.2375
Q16853	AOC3_HUMAN	AOC3	1787.02	20.1801	88.5537
Q99504	EYA3_HUMAN	EYA3	1812.16	20.1801	89.7997
Q9BXI9	C1QT6_HUMAN	C1QTNF6	1847.18	20.1801	91.5348
O95983	MBD3_HUMAN	MBD3	1854.53	20.1801	91.8989
P01880	IGHD_HUMAN	IGHD	1861.24	20.1801	92.2318
A0A075B6S9;P0DSN7	KV137_HUMAN;KVD37_HUMAN	IGKV1-37;IGKV1D-37	1862.49	20.1801	92.2936
P18065	IBP2_HUMAN	IGFBP2	1880.79	20.1801	93.2002
O75339	CILP1_HUMAN	CILP	1896.82	20.1801	93.9949
Q6ZWJ1	STXB4_HUMAN	STXBP4	1904.11	20.1801	94.3558
Q86UP0	CAD24_HUMAN	CDH24	1918.07	20.1801	95.048
Q8IZ73	RUSD2_HUMAN	RPUSD2	1918.89	20.1801	95.0886
Q5W0Z9	ZDH20_HUMAN	ZDHHC20	1934.33	20.1801	95.8537
P33991	MCM4_HUMAN	MCM4	1936.81	20.1801	95.9762
Q9Y6Q2	STON1_HUMAN	STON1	1945.33	20.1801	96.3987
Q8IY18	SMC5_HUMAN	SMC5	1965.22	20.1801	97.3842
P16520	GBB3_HUMAN	GNB3	1972.88	20.1801	97.7639
Q8NBP7	PCSK9_HUMAN	PCSK9	1975.15	20.1801	97.8765
Q9NZJ6	COQ3_HUMAN	COQ3	1994.34	20.1801	98.8273
Q9Y6T7	DGKB_HUMAN	DGKB	2026.13	20.1801	100.403
Q02388	CO7A1_HUMAN	COL7A1	2050.9	20.1801	101.63
Q12962	TAF10_HUMAN	TAF10	2080.02	20.1801	103.073
Q9NR33	DPOE4_HUMAN	POLE4	2080.76	20.1801	103.11
P00918	CAH2_HUMAN	CA2	2083.85	20.1801	103.263
P04259	K2C6B_HUMAN	KRT6B	2088.74	20.1801	103.505
P20749	BCL3_HUMAN	BCL3	2095.27	20.1801	103.829
A1L4H1	SRCRL_HUMAN	SSC5D	2111.15	20.1801	104.615
P10646	TFPI1_HUMAN	TFPI	2131.6	20.1801	105.629
Q15025	TNIP1_HUMAN	TNIP1	2193.52	20.1801	108.697
Q9Y2Z9	COQ6_HUMAN	COQ6	2218.43	20.1801	109.932
P36952	SPB5_HUMAN	SERPINB5	2222.81	20.1801	110.149
P46527	CDN1B_HUMAN	CDKN1B	2230.32	20.1801	110.521
Q9BUL5	PHF23_HUMAN	PHF23	2232.15	20.1801	110.612
Q9H0E3	SP130_HUMAN	SAP130	2246.83	20.1801	111.339
Q6DKK2	TTC19_HUMAN	TTC19	2251.2	20.1801	111.556
P58557	YBEY_HUMAN	YBEY	2257.51	20.1801	111.868
P49753	ACOT2_HUMAN	ACOT2	2258.87	20.1801	111.936
Q16206;Q8TC92	ENOX1_HUMAN;ENOX2_HUMAN	ENOX1;ENOX2	2274.14	20.1801	112.692
Q15527	SURF2_HUMAN	SURF2	2275.28	20.1801	112.749
P51687	SUOX_HUMAN	SUOX	2286.24	20.1801	113.292
Q8IX01	SUGP2_HUMAN	SUGP2	2293.08	20.1801	113.631
Q3B726	RPA43_HUMAN	POLR1F	2293.95	20.1801	113.674
Q5HYK3	COQ5_HUMAN	COQ5	2352.55	20.1801	116.578
P52823	STC1_HUMAN	STC1	2355.45	20.1801	116.722
Q5VWQ0	RSBN1_HUMAN	RSBN1	2388.3	20.1801	118.35
Q8N5C6	SRBD1_HUMAN	SRBD1	2399.37	20.1801	118.898
Q8WTV0	SCRB1_HUMAN	SCARB1	2417.02	20.1801	119.773
O15296	LX15B_HUMAN	ALOX15B	2443.91	20.1801	121.105
Q15853	USF2_HUMAN	USF2	2454.17	20.1801	121.614
Q99784	NOE1_HUMAN	OLFM1	2467.94	20.1801	122.296
O75144	ICOSL_HUMAN	ICOSLG	2496.92	20.1801	123.732
P08709	FA7_HUMAN	F7	2507.03	20.1801	124.233
A0A0B4J1V2	HV226_HUMAN	IGHV2-26	2512.86	20.1801	124.522
Q08554	DSC1_HUMAN	DSC1	2521.81	20.1801	124.965
O15164	TIF1A_HUMAN	TRIM24	2534.41	20.1801	125.59
P55199	ELL_HUMAN	ELL	2542.91	20.1801	126.011
Q15166	PON3_HUMAN	PON3	2552.36	20.1801	126.479
P06493	CDK1_HUMAN	CDK1	2556.56	20.1801	126.687
P03891	NU2M_HUMAN	MT-ND2	2584.8	20.1801	128.087
Q6UW56	ARAID_HUMAN	ATRAID	2588.12	20.1801	128.251
Q16875	F263_HUMAN	PFKFB3	2597.85	20.1801	128.734
Q14410	GLPK2_HUMAN	GK2	2653.08	20.1801	131.47
P34896	GLYC_HUMAN	SHMT1	2664.51	20.1801	132.037
O75717	WDHD1_HUMAN	WDHD1	2678.66	20.1801	132.738
Q5JTB6	PLAC9_HUMAN	PLAC9	2705.35	20.1801	134.061
P13646	K1C13_HUMAN	KRT13	2715.84	20.1801	134.58
Q8TDP1	RNH2C_HUMAN	RNASEH2C	2740.42	20.1801	135.798
P28340	DPOD1_HUMAN	POLD1	2787.2	20.1801	138.117
P18827	SDC1_HUMAN	SDC1	2825.04	20.1801	139.991
Q9H3R2	MUC13_HUMAN	MUC13	2868.94	20.1801	142.167
Q16777;Q6FI13	H2A2A_HUMAN;H2A2C_HUMAN	H2AC18;H2AC20	2926.84	20.1801	145.036
P01602	KV105_HUMAN	IGKV1-5	2937.02	20.1801	145.541
P05062	ALDOB_HUMAN	ALDOB	2962.87	20.1801	146.821
Q86UY8	NT5D3_HUMAN	NT5DC3	2965.97	20.1801	146.976
P22612	KAPCG_HUMAN	PRKACG	3004.56	20.1801	148.888
Q9H7X3;Q96K58	ZN668_HUMAN;ZN696_HUMAN	ZNF668;ZNF696	3052.31	20.1801	151.254
Q8N474	SFRP1_HUMAN	SFRP1	3065.95	20.1801	151.93
O60906	NSMA_HUMAN	SMPD2	3073	20.1801	152.279
Q6UVK1	CSPG4_HUMAN	CSPG4	3093.28	20.1801	153.284
P0DP01	HV108_HUMAN	IGHV1-8	3109.54	20.1801	154.09
Q8N9T8	KRI1_HUMAN	KRI1	3115.9	20.1801	154.405
P01704	LV214_HUMAN	IGLV2-14	3136.11	20.1801	155.406
Q96HR9	REEP6_HUMAN	REEP6	3143.89	20.1801	155.792
O00470	MEIS1_HUMAN	MEIS1	3175.74	20.1801	157.37
Q9BRD0	BUD13_HUMAN	BUD13	3182.44	20.1801	157.702
Q9UDY2	ZO2_HUMAN	TJP2	3213.78	20.1801	159.255
Q96HF1	SFRP2_HUMAN	SFRP2	3314.78	20.1801	164.26
Q96F10	SAT2_HUMAN	SAT2	3406.12	20.1801	168.787
Q6UXD5	SE6L2_HUMAN	SEZ6L2	3503.14	20.1801	173.594
P14678;P63162	RSMB_HUMAN;RSMN_HUMAN	SNRPB;SNRPN	3508.69	20.1801	173.869
O43895	XPP2_HUMAN	XPNPEP2	3555.93	20.1801	176.21
P61326	MGN_HUMAN	MAGOH	3607.56	20.1801	178.769
P00973	OAS1_HUMAN	OAS1	3789.51	20.1801	187.785
P47736	RPGP1_HUMAN	RAP1GAP	3829.42	20.1801	189.762
P49736	MCM2_HUMAN	MCM2	3830.68	20.1801	189.825
P13747	HLAE_HUMAN	HLA-E	3842.32	20.1801	190.402
Q08499	PDE4D_HUMAN	PDE4D	3975.19	20.1801	196.986
P29120	NEC1_HUMAN	PCSK1	4097.48	20.1801	203.046
Q13103	SPP24_HUMAN	SPP2	4186.2	20.1801	207.443
Q9Y3R5	DOP1B_HUMAN	DOP1B	4220.85	20.1801	209.16
P03956	MMP1_HUMAN	MMP1	4259.11	20.1801	211.055
P25940	CO5A3_HUMAN	COL5A3	4449.8	20.1801	220.505
P35354	PGH2_HUMAN	PTGS2	4464.21	20.1801	221.219
Q6P5R6	RL22L_HUMAN	RPL22L1	4484.78	20.1801	222.238
P20809	IL11_HUMAN	IL11	4637.8	20.1801	229.821
Q9Y4K1	CRBG1_HUMAN	CRYBG1	4653.74	20.1801	230.611
Q92478	CLC2B_HUMAN	CLEC2B	4719.03	20.1801	233.846
P04275	VWF_HUMAN	VWF	4768.58	20.1801	236.302
Q99983	OMD_HUMAN	OMD	4837.81	20.1801	239.732
P01768;P0DP03	HV330_HUMAN;HVC05_HUMAN	IGHV3-30;IGHV3-30-5	4843.62	20.1801	240.02
Q6ZT62	BGIN_HUMAN	BARGIN	4976.07	20.1801	246.584
P11217	PYGM_HUMAN	PYGM	5348.03	20.1801	265.016
P02675	FIBB_HUMAN	FGB	5367.37	20.1801	265.974
Q5KU26	COL12_HUMAN	COLEC12	5481.82	20.1801	271.646
Q9Y6R7	FCGBP_HUMAN	FCGBP	5500.56	20.1801	272.574
Q8TER0	SNED1_HUMAN	SNED1	5564.78	20.1801	275.757
P01717	LV325_HUMAN	IGLV3-25	5583.83	20.1801	276.7
P98066	TSG6_HUMAN	TNFAIP6	5687.43	20.1801	281.834
Q9NQ79	CRAC1_HUMAN	CRTAC1	5720.48	20.1801	283.472
A0A0B4J1V6	HV373_HUMAN	IGHV3-73	5754.08	20.1801	285.137
P54132	BLM_HUMAN	BLM	5755.01	20.1801	285.183
P41222	PTGDS_HUMAN	PTGDS	6046.23	20.1801	299.614
P31944	CASPE_HUMAN	CASP14	6171.07	20.1801	305.8
F8WCM5;P01308	INSR2_HUMAN;INS_HUMAN	INS;INS-IGF2	6183.84	20.1801	306.433
P05154	IPSP_HUMAN	SERPINA5	6315.8	20.1801	312.972
P12532	KCRU_HUMAN	CKMT1A	6811.17	20.1801	337.52
O00187	MASP2_HUMAN	MASP2	6879.82	20.1801	340.922
P01705	LV223_HUMAN	IGLV2-23	6955.51	20.1801	344.673
P20742	PZP_HUMAN	PZP	7061.26	20.1801	349.913
P31947	1433S_HUMAN	SFN	7072.24	20.1801	350.457
Q9H0B8	CRLD2_HUMAN	CRISPLD2	7080.27	20.1801	350.855
Q92887	MRP2_HUMAN	ABCC2	7145.94	20.1801	354.109
P22891	PROZ_HUMAN	PROZ	7152.98	20.1801	354.458
P48061	SDF1_HUMAN	CXCL12	7158.32	20.1801	354.722
P01601	KVD16_HUMAN	IGKV1D-16	7373.36	20.1801	365.379
P68431;P84243;Q16695;Q71DI3	H31T_HUMAN;H31_HUMAN;H32_HUMAN;H33_HUMAN	H3-3A;H3-4;H3C1;H3C15	7461.59	20.1801	369.751
Q86UD1	OAF_HUMAN	OAF	7733.09	20.1801	383.205
Q5T1V6	DDX59_HUMAN	DDX59	8264.72	20.1801	409.549
P18510	IL1RA_HUMAN	IL1RN	8267.59	20.1801	409.691
P01718	LV327_HUMAN	IGLV3-27	8434.14	20.1801	417.945
Q96NY7;Q9NZA1	CLIC5_HUMAN;CLIC6_HUMAN	CLIC5;CLIC6	8462.06	20.1801	419.328
A0A0A0MT36	KVD21_HUMAN	IGKV6D-21	8628.87	20.1801	427.594
Q9H8L6	MMRN2_HUMAN	MMRN2	8653.28	20.1801	428.804
P14151	LYAM1_HUMAN	SELL	9957.93	20.1801	493.454
Q5BKY9	F133B_HUMAN	FAM133B	10077.3	20.1801	499.369
P28845	DHI1_HUMAN	HSD11B1	10171.9	20.1801	504.059
Q4KWH8	PLCH1_HUMAN	PLCH1	10996.5	20.1801	544.917
P80748	LV321_HUMAN	IGLV3-21	11261.1	20.1801	558.032
A0A0B4J1U3	LV136_HUMAN	IGLV1-36	11428.4	20.1801	566.324
A0A0C4DH24	KV621_HUMAN	IGKV6-21	11764	20.1801	582.954
P48307	TFPI2_HUMAN	TFPI2	11986.4	20.1801	593.975
P08493	MGP_HUMAN	MGP	12265.7	20.1801	607.812
P61204;P84077	ARF1_HUMAN;ARF3_HUMAN	ARF1;ARF3	12598.2	20.1801	624.29
A4FU69	EFCB5_HUMAN	EFCAB5	13218.9	20.1801	655.05
A0A0A0MT89	KJ01_HUMAN	IGKJ1	13522.1	20.1801	670.075
P55056	APOC4_HUMAN	APOC4	13612.1	20.1801	674.531
P34931	HS71L_HUMAN	HSPA1L	14960.8	20.1801	741.364
P36222	CH3L1_HUMAN	CHI3L1	15050.5	20.1801	745.81
A0A0B4J1U7	HV601_HUMAN	IGHV6-1	15395.1	20.1801	762.886
Q13444	ADA15_HUMAN	ADAM15	15718.6	20.1801	778.92
Q8TD08	MK15_HUMAN	MAPK15	16574.2	20.1801	821.316
O75467;Q6AW86	Z324A_HUMAN;Z324B_HUMAN	ZNF324;ZNF324B	16900	20.1801	837.462
P02775	CXCL7_HUMAN	PPBP	17738.4	20.1801	879.008
P01721	LV657_HUMAN	IGLV6-57	18055.8	20.1801	894.738
P35749	MYH11_HUMAN	MYH11	18205.7	20.1801	902.161
P36406	TRI23_HUMAN	TRIM23	19054.4	20.1801	944.222
P01782;P0DP04	HV309_HUMAN;HV43D_HUMAN	IGHV3-43D;IGHV3-9	21246.6	20.1801	1052.85
Q5TAX3	TUT4_HUMAN	TUT4	21654	20.1801	1073.04
Q58FF8	H90B2_HUMAN	HSP90AB2P	22025.5	20.1801	1091.45
A0A0B4J1Y8	LV949_HUMAN	IGLV9-49	22163.3	20.1801	1098.28
P83110	HTRA3_HUMAN	HTRA3	22703.7	20.1801	1125.06
P00742	FA10_HUMAN	F10	24703.2	20.1801	1224.14
P51857	AK1D1_HUMAN	AKR1D1	25123.4	20.1801	1244.96
Q15198	PGFRL_HUMAN	PDGFRL	28313.6	20.1801	1403.05
P06899;P23527;P33778;Q16778;Q8N257	H2B1B_HUMAN;H2B1J_HUMAN;H2B1O_HUMAN;H2B2E_HUMAN;H2B3B_HUMAN	H2BC11;H2BC17;H2BC21;H2BC26;H2BC3	31105.6	20.1801	1541.41
Q641Q3	METRL_HUMAN	METRNL	33901.9	20.1801	1679.97
P78539	SRPX_HUMAN	SRPX	42025	20.1801	2082.5
P29622	KAIN_HUMAN	SERPINA4	58053.2	20.1801	2876.76
P17066	HSP76_HUMAN	HSPA6	65954.1	20.1801	3268.28
P02788	TRFL_HUMAN	LTF	70588.7	20.1801	3497.94
P0DP07	HV431_HUMAN	IGHV4-31	92779.6	20.1801	4597.59
Q96NY7	CLIC6_HUMAN	CLIC6	101212	20.1801	5015.43
A0A075B6S2;A2NJV5	KV229_HUMAN;KVD29_HUMAN	IGKV2-29;IGKV2D-29	292500	20.1801	14494.5
P48741	HSP77_HUMAN	HSPA7	314371	20.1801	15578.3
A0A075B6H7	KV37_HUMAN	IGKV3-7	315970	20.1801	15657.5
O60814;P57053;P58876;P62807;Q5QNW6;Q93079;Q99877;Q99879;Q99880	H2B1C_HUMAN;H2B1D_HUMAN;H2B1H_HUMAN;H2B1K_HUMAN;H2B1L_HUMAN;H2B1M_HUMAN;H2B1N_HUMAN;H2B2F_HUMAN;H2BFS_HUMAN	H2BC12;H2BC12L;H2BC13;H2BC14;H2BC15;H2BC18;H2BC4;H2BC5;H2BC9	383893	20.1801	19023.4
Q96HL8	SH3Y1_HUMAN	SH3YL1	20.1801	56.1235	-2.78114
Q9UKB3	DJC12_HUMAN	DNAJC12	20.1801	110.49	-5.47521
Q07912	ACK1_HUMAN	TNK2	457.092	131.835	3.46715
Q6UVJ0	SAS6_HUMAN	SASS6	20.1801	133.376	-6.6093
O95696	BRD1_HUMAN	BRD1	503.01	164.407	3.05954
P29508	SPB3_HUMAN	SERPINB3	857.984	182.752	4.6948
Q86TI0	TBCD1_HUMAN	TBC1D1	66.772	202.996	-3.04013
Q70HW3	SAMC_HUMAN	SLC25A26	154.286	204.92	-1.32818
Q9BSG0	PADC1_HUMAN	PRADC1	20.1801	209.044	-10.3589
Q9BY67	CADM1_HUMAN	CADM1	20.1801	210.475	-10.4299
Q96GZ6	S41A3_HUMAN	SLC41A3	73.4915	210.552	-2.86498
Q9NQV6	PRD10_HUMAN	PRDM10	20.1801	214.529	-10.6307
Q9BTV6	DPH7_HUMAN	DPH7	20.1801	222.142	-11.008
Q96MT8	CEP63_HUMAN	CEP63	20.1801	226.2	-11.2091
P41273	TNFL9_HUMAN	TNFSF9	20.1801	232.156	-11.5042
Q9NUP7	TRM13_HUMAN	TRMT13	20.1801	232.275	-11.5101
O15525	MAFG_HUMAN	MAFG	20.1801	236.048	-11.6971
Q9HBU6	EKI1_HUMAN	ETNK1	386.827	243.743	1.58703
Q96LT9	RNPC3_HUMAN	RNPC3	20.1801	247.038	-12.2417
Q9BTX7	TTPAL_HUMAN	TTPAL	230.842	250.452	-1.08495
Q6P6B7	ANR16_HUMAN	ANKRD16	20.1801	252.668	-12.5207
Q15646	OASL_HUMAN	OASL	20.1801	256.276	-12.6995
P51513	NOVA1_HUMAN	NOVA1	555.995	256.563	2.16709
O94768	ST17B_HUMAN	STK17B	20.1801	259.348	-12.8517
Q8NC42	RN149_HUMAN	RNF149	84.332	261.585	-3.10185
Q9H813	PACC1_HUMAN	PACC1	20.1801	261.812	-12.9738
Q96R72	OR4K3_HUMAN	OR4K3	20.1801	262.593	-13.0125
P13591	NCAM1_HUMAN	NCAM1	1185.25	270.246	4.38583
Q53HC5	KLH26_HUMAN	KLHL26	446.67	270.33	1.65231
Q53HV7	SMUG1_HUMAN	SMUG1	79.6978	270.837	-3.3983
Q2PPJ7	RGPA2_HUMAN	RALGAPA2	20.1801	271.678	-13.4627
Q9BYX4	IFIH1_HUMAN	IFIH1	20.1801	273.186	-13.5374
Q9GZU1	MCLN1_HUMAN	MCOLN1	282.367	276.139	1.02255
Q92496	FHR4_HUMAN	CFHR4	7271.33	282.844	25.7079
Q9UPR3	SMG5_HUMAN	SMG5	366.156	287.866	1.27197
Q9UPW5	CBPC1_HUMAN	AGTPBP1	20.1801	293.027	-14.5206
O75071	EFC14_HUMAN	EFCAB14	20.1801	295.37	-14.6367
Q7Z7C8	TAF8_HUMAN	TAF8	352.114	300.236	1.17279
Q15022	SUZ12_HUMAN	SUZ12	170.043	301.644	-1.77393
Q9Y3B1	PLD3B_HUMAN	PRELID3B	20.1801	308.222	-15.2736
Q5VUA4	ZN318_HUMAN	ZNF318	120.155	313.314	-2.60758
Q9Y4E5	ZN451_HUMAN	ZNF451	20.1801	321.036	-15.9086
Q6JQN1	ACD10_HUMAN	ACAD10	516.542	323.652	1.59598
Q5JU85	IQEC2_HUMAN	IQSEC2	20.1801	324.358	-16.0732
Q9NX01	TXN4B_HUMAN	TXNL4B	284.446	325.033	-1.14269
Q9NRA0	SPHK2_HUMAN	SPHK2	302.358	329.041	-1.08825
P18850	ATF6A_HUMAN	ATF6	20.1801	329.652	-16.3355
Q9UPP1	PHF8_HUMAN	PHF8	354.605	336.025	1.05529
Q9H582	ZN644_HUMAN	ZNF644	139.098	342.304	-2.46088
Q9H0R1	AP5M1_HUMAN	AP5M1	608.994	344.774	1.76636
O94953	KDM4B_HUMAN	KDM4B	20.1801	346.162	-17.1537
O60921	HUS1_HUMAN	HUS1	248.266	357.473	-1.43988
O95633	FSTL3_HUMAN	FSTL3	20.1801	362.139	-17.9454
Q12770	SCAP_HUMAN	SCAP	154.314	365.946	-2.37144
O43929	ORC4_HUMAN	ORC4	1012.33	366.551	2.76176
Q86UY6	NAA40_HUMAN	NAA40	154.481	367.241	-2.37726
Q9BZ95	NSD3_HUMAN	NSD3	20.1801	367.26	-18.1992
Q8IZE3	PACE1_HUMAN	SCYL3	459.781	367.85	1.24991
Q9H8M1	CQ10B_HUMAN	COQ10B	20.1801	372.814	-18.4744
Q9UBI9	HDC_HUMAN	HECA	1201.06	375.252	3.20067
Q5VWC8	HACD4_HUMAN	HACD4	358.643	376.679	-1.05029
Q7L1W4	LRC8D_HUMAN	LRRC8D	20.1801	380.226	-18.8417
P55289;P55286	CAD12_HUMAN;CADH8_HUMAN	CDH12;CDH8	582.785	381.48	1.52769
Q9NR77	PXMP2_HUMAN	PXMP2	20.1801	395.605	-19.6038
Q8WV93	AFG1L_HUMAN	AFG1L	20.1801	396.319	-19.6391
Q8TAM2	TTC8_HUMAN	TTC8	205.716	401.778	-1.95307
Q6PI47	KCD18_HUMAN	KCTD18	194.862	407.007	-2.08869
P55789	ALR_HUMAN	GFER	160.61	408.133	-2.54115
Q9H1N7	S35B3_HUMAN	SLC35B3	266.746	408.708	-1.5322
Q9H3C7	GGNB2_HUMAN	GGNBP2	20.1801	415.116	-20.5706
Q9H0V1	TM168_HUMAN	TMEM168	321.404	416.785	-1.29676
Q9NW61	PKHJ1_HUMAN	PLEKHJ1	757.115	420.718	1.79958
Q5H9U9	DDX6L_HUMAN	DDX60L	204.314	423.668	-2.07361
O75182	SIN3B_HUMAN	SIN3B	455.83	424.263	1.0744
Q6ZWL3	CP4V2_HUMAN	CYP4V2	453.889	424.533	1.06915
Q659C4	LAR1B_HUMAN	LARP1B	176.913	425.118	-2.40298
Q8TEY7	UBP33_HUMAN	USP33	149.744	428.528	-2.86175
P49641	MA2A2_HUMAN	MAN2A2	290.283	437.001	-1.50543
P45381	ACY2_HUMAN	ASPA	641.919	439.286	1.46128
O60315	ZEB2_HUMAN	ZEB2	846.668	439.87	1.92481
Q6PID6	TTC33_HUMAN	TTC33	286.903	444.005	-1.54758
Q3ZCW2	LEGL_HUMAN	LGALSL	884.883	444.866	1.9891
Q5BJD5	TM41B_HUMAN	TMEM41B	20.1801	446.613	-22.1314
Q9UQ53	MGT4B_HUMAN	MGAT4B	134.671	448.323	-3.32904
Q9P2K3	RCOR3_HUMAN	RCOR3	426.173	448.991	-1.05354
O00746	NDKM_HUMAN	NME4	258.747	449.95	-1.73896
O75385	ULK1_HUMAN	ULK1	393.77	454.543	-1.15434
Q9NW81	DMAC2_HUMAN	DMAC2	809.895	455.423	1.77834
P24592	IBP6_HUMAN	IGFBP6	2065.81	462.84	4.46334
Q6UXH9	PAMR1_HUMAN	PAMR1	264.552	466.589	-1.7637
Q8IVQ6	ZDH21_HUMAN	ZDHHC21	190.595	468.001	-2.45548
Q96CP7	TLCD1_HUMAN	TLCD1	293.093	469.366	-1.60142
Q13686	ALKB1_HUMAN	ALKBH1	160.156	472.354	-2.94935
Q15651	HMGN3_HUMAN	HMGN3	491.243	475.924	1.03219
Q12980	NPRL3_HUMAN	NPRL3	185.736	476.186	-2.56379
Q9H867	MT21D_HUMAN	VCPKMT	20.1801	481.756	-23.8729
Q86UX6	ST32C_HUMAN	STK32C	20.1801	483.576	-23.9631
Q9NVF7	FBX28_HUMAN	FBXO28	20.1801	486.011	-24.0837
P13598	ICAM2_HUMAN	ICAM2	20914.3	493.733	42.3595
Q8N954	GPT11_HUMAN	GPATCH11	632.625	504.397	1.25422
Q8WVS4	DC2I1_HUMAN	DYNC2I1	168.469	505.114	-2.99827
Q9HCB6	SPON1_HUMAN	SPON1	14227.3	506.806	28.0726
Q15596	NCOA2_HUMAN	NCOA2	279.781	510.877	-1.82599
P78383	S35B1_HUMAN	SLC35B1	350.11	513.048	-1.46539
Q9NRA1	PDGFC_HUMAN	PDGFC	1427.47	513.087	2.78212
Q96LI5	CNO6L_HUMAN	CNOT6L	204.444	514.579	-2.51697
Q15361	TTF1_HUMAN	TTF1	20.1801	514.725	-25.5066
Q86YN1	DOPP1_HUMAN	DOLPP1	620.374	515.038	1.20452
Q96HA1	P121A_HUMAN	POM121	20.1801	518.342	-25.6859
Q6UWF9	F180A_HUMAN	FAM180A	1274.71	518.61	2.45794
Q8N5F7	NKAP_HUMAN	NKAP	20.1801	520.894	-25.8123
A6NED2	RCCD1_HUMAN	RCCD1	324.778	521.843	-1.60677
Q9BUD6	SPON2_HUMAN	SPON2	7371.89	526.808	13.9935
Q8IZA0	K319L_HUMAN	KIAA0319L	20.1801	527.306	-26.1301
Q9UG56	PISD_HUMAN	PISD	163.607	527.528	-3.22437
P49917	DNLI4_HUMAN	LIG4	20.1801	527.932	-26.1611
Q9H5Z1	DHX35_HUMAN	DHX35	555.043	529.829	1.04759
Q15517	CDSN_HUMAN	CDSN	962.49	531.802	1.80987
Q9Y4C1	KDM3A_HUMAN	KDM3A	20.1801	532.602	-26.3925
A0A0A0MS14	HV145_HUMAN	IGHV1-45	6773.63	534.497	12.6729
Q9NQQ7	S35C2_HUMAN	SLC35C2	20.1801	535.082	-26.5154
Q5TC82	RC3H1_HUMAN	RC3H1	406.116	537.791	-1.32423
P57682	KLF3_HUMAN	KLF3	202.413	539.133	-2.66354
Q96BW1	UPP_HUMAN	UPRT	20.1801	539.718	-26.7451
P23141	EST1_HUMAN	CES1	999.815	547.274	1.8269
Q8IX18	DHX40_HUMAN	DHX40	493.657	548.834	-1.11177
Q9H469	FXL15_HUMAN	FBXL15	20.1801	550.057	-27.2575
Q567V2	M17L2_HUMAN	MPV17L2	20.1801	550.358	-27.2724
O75164	KDM4A_HUMAN	KDM4A	689.226	551.706	1.24926
Q8TCX1	DC2L1_HUMAN	DYNC2LI1	445.606	554.166	-1.24362
P38935	SMBP2_HUMAN	IGHMBP2	20.1801	555.307	-27.5176
Q15170	TCAL1_HUMAN	TCEAL1	20.1801	555.403	-27.5224
Q96MT1	RN145_HUMAN	RNF145	20.1801	555.412	-27.5228
Q9NWX5	ASB6_HUMAN	ASB6	96.5355	555.846	-5.75794
Q9UPW0	FOXJ3_HUMAN	FOXJ3	259.808	559.947	-2.15523
Q96EE4	CC126_HUMAN	CCDC126	767.486	562.295	1.36492
Q8N488	RYBP_HUMAN	RYBP	377.236	562.416	-1.49089
P54764	EPHA4_HUMAN	EPHA4	144.687	562.978	-3.89102
Q9P206	NHSL3_HUMAN	NHSL3	557.57	563.052	-1.00983
Q9BX69	CARD6_HUMAN	CARD6	914.661	565.684	1.61691
P17544	ATF7_HUMAN	ATF7	1320.51	565.797	2.33389
Q8IVG5	SAM9L_HUMAN	SAMD9L	222.107	566.583	-2.55095
Q16678	CP1B1_HUMAN	CYP1B1	6467.69	567.393	11.399
Q9ULM6	CNOT6_HUMAN	CNOT6	1524.28	567.512	2.6859
Q02086	SP2_HUMAN	SP2	171.183	571.161	-3.33656
Q9NRH1	YAE1_HUMAN	YAE1	20.1801	574.361	-28.4618
Q2VPB7	AP5B1_HUMAN	AP5B1	681.646	575.577	1.18428
Q6P582	MZT2A_HUMAN	MZT2A	20.1801	577.973	-28.6408
Q96EK4	THA11_HUMAN	THAP11	1054.02	578.004	1.82356
Q8NB78	KDM1B_HUMAN	KDM1B	378.369	579.02	-1.5303
O75127	PTCD1_HUMAN	PTCD1	371.378	581.382	-1.56547
Q8IXW5	RPAP2_HUMAN	RPAP2	641.434	581.966	1.10218
O60294	TYW4_HUMAN	LCMT2	579.335	583.016	-1.00635
Q9NPH0	PPA6_HUMAN	ACP6	524.885	583.804	-1.11225
Q9HC78	ZBT20_HUMAN	ZBTB20	414.679	585.301	-1.41146
P58511	SIM11_HUMAN	SMIM11	278.487	585.521	-2.10251
P42684	ABL2_HUMAN	ABL2	299.368	598.369	-1.99878
P29597	TYK2_HUMAN	TYK2	169.917	598.588	-3.52283
P25205	MCM3_HUMAN	MCM3	1607.71	599.937	2.6798
O94813	SLIT2_HUMAN	SLIT2	153.338	600.769	-3.91794
O75113	N4BP1_HUMAN	N4BP1	200.959	606.292	-3.01699
P24468	COT2_HUMAN	NR2F2	1048.24	606.536	1.72824
Q9H9B1	EHMT1_HUMAN	EHMT1	772.553	609.139	1.26827
P53667	LIMK1_HUMAN	LIMK1	1003.56	610.108	1.64489
Q9UPT9	UBP22_HUMAN	USP22	443.018	614.493	-1.38706
P32519	ELF1_HUMAN	ELF1	770.494	616.001	1.2508
Q96RD7	PANX1_HUMAN	PANX1	1662.53	621.257	2.67607
Q8N2W9	PIAS4_HUMAN	PIAS4	336.965	621.568	-1.84461
Q9BUL9	RPP25_HUMAN	RPP25	233.153	621.616	-2.66613
Q9BQP7	MGME1_HUMAN	MGME1	613.685	622.313	-1.01406
Q9NV56	MRGBP_HUMAN	MRGBP	444.477	623.656	-1.40312
Q6ZN55	ZN574_HUMAN	ZNF574	699.654	624.765	1.11987
Q9H5K3	SG196_HUMAN	POMK	437.128	628.645	-1.43813
Q96HP0	DOCK6_HUMAN	DOCK6	508.571	631.61	-1.24193
Q2KHT3	CL16A_HUMAN	CLEC16A	309.573	633.789	-2.0473
Q9BQC3	DPH2_HUMAN	DPH2	269.751	634.343	-2.35159
Q04656	ATP7A_HUMAN	ATP7A	394.609	635.169	-1.60962
Q9P086	MED11_HUMAN	MED11	401.084	639.359	-1.59408
P04070	PROC_HUMAN	PROC	18433.3	639.473	28.8258
Q8N5B7	CERS5_HUMAN	CERS5	282.023	640.166	-2.2699
Q9NVX0	HAUS2_HUMAN	HAUS2	20.1801	642.625	-31.8446
P17029	ZKSC1_HUMAN	ZKSCAN1	20.1801	643.418	-31.8839
Q0VG06	FP100_HUMAN	FAAP100	20.1801	644.576	-31.9412
Q96G01	BICD1_HUMAN	BICD1	433.545	646.656	-1.49156
Q96NW4	ANR27_HUMAN	ANKRD27	188.802	650.568	-3.44577
Q8N4J0	CARME_HUMAN	CARNMT1	826.183	651.766	1.26761
Q8WUQ7	CATIN_HUMAN	CACTIN	663.2	665.675	-1.00373
Q9UBH6	S53A1_HUMAN	XPR1	349.911	666.623	-1.90512
Q9H496	IFG15_HUMAN	TOR1AIP2	215.86	667.203	-3.0909
Q8N5X7	IF4E3_HUMAN	EIF4E3	133.358	667.828	-5.00779
A8MTL9	HMSD_HUMAN	HMSD	192.722	670.794	-3.48063
Q9Y575	ASB3_HUMAN	ASB3	402.619	672.167	-1.66949
Q8TCG2	P4K2B_HUMAN	PI4K2B	817.266	672.47	1.21532
Q5JTW2	CEP78_HUMAN	CEP78	371.623	672.946	-1.81083
O14569	C56D2_HUMAN	CYB561D2	583.795	673.321	-1.15335
P53803	RPAB4_HUMAN	POLR2K	496.436	673.343	-1.35636
O95391	SLU7_HUMAN	SLU7	736.345	675.288	1.09042
O75379	VAMP4_HUMAN	VAMP4	440.443	677.229	-1.53761
Q9ULV3	CIZ1_HUMAN	CIZ1	1374.98	677.269	2.03019
Q9UIS9	MBD1_HUMAN	MBD1	20.1801	678.059	-33.6005
Q6UB28	MAP12_HUMAN	METAP1D	134.816	678.611	-5.03361
P41212	ETV6_HUMAN	ETV6	637.517	679.562	-1.06595
Q96AT1	K1143_HUMAN	KIAA1143	1306.71	679.812	1.92216
Q14676	MDC1_HUMAN	MDC1	1024.87	680.819	1.50535
P22415	USF1_HUMAN	USF1	1398.31	681.1	2.05301
P49427	UB2R1_HUMAN	CDC34	148.922	683.075	-4.5868
P40692	MLH1_HUMAN	MLH1	941.557	687.613	1.36931
P29084	T2EB_HUMAN	GTF2E2	508.754	690.077	-1.35641
Q96GM8	TOE1_HUMAN	TOE1	727.82	693.279	1.04982
P62380	TBPL1_HUMAN	TBPL1	893.843	693.937	1.28808
P0DTE1	HV383_HUMAN	IGHV3-38-3	7217.17	694	10.3994
P21781	FGF7_HUMAN	FGF7	2275.66	695.248	3.27316
Q9BRA0	NAA38_HUMAN	NAA38	565.572	697.708	-1.23363
Q6PJW8	CNST_HUMAN	CNST	20.1801	702.994	-34.8361
Q16763	UBE2S_HUMAN	UBE2S	20.1801	703.345	-34.8535
Q9BX46	RBM24_HUMAN	RBM24	20.1801	705.718	-34.9711
Q9BXJ4	C1QT3_HUMAN	C1QTNF3	20.1801	707.5	-35.0594
Q96AH8	RAB7B_HUMAN	RAB7B	487.068	708.219	-1.45405
Q16594	TAF9_HUMAN	TAF9	797.608	710.027	1.12335
O00268	TAF4_HUMAN	TAF4	471.363	710.441	-1.50721
O14939	PLD2_HUMAN	PLD2	216.182	712.137	-3.29415
Q7Z589	EMSY_HUMAN	EMSY	433.746	713.977	-1.64607
Q86SK9	SCD5_HUMAN	SCD5	1398.98	715.836	1.95433
Q6IQ26	DEN5A_HUMAN	DENND5A	207.105	716.321	-3.45873
Q8WVI0	UQCC5_HUMAN	UQCC5	20.1801	716.654	-35.513
Q6ULP2	AFTIN_HUMAN	AFTPH	292.46	719.174	-2.45905
Q9NYV4	CDK12_HUMAN	CDK12	340.543	720.172	-2.11478
O60658	PDE8A_HUMAN	PDE8A	20.1801	720.357	-35.6965
Q9H6D7	HAUS4_HUMAN	HAUS4	878.815	721.418	1.21818
Q969T7	5NT3B_HUMAN	NT5C3B	220.746	722.145	-3.27139
Q9NPI1	BRD7_HUMAN	BRD7	416.65	722.497	-1.73406
Q99633	PRP18_HUMAN	PRPF18	211.437	723.206	-3.42043
Q9NYG2	ZDHC3_HUMAN	ZDHHC3	20.1801	724.912	-35.9222
Q2TBE0	C19L2_HUMAN	CWF19L2	20.1801	726.768	-36.0142
Q53S58	TM177_HUMAN	TMEM177	198.604	729.516	-3.67321
Q9UPR0	PLCL2_HUMAN	PLCL2	1224.79	735.992	1.66413
Q2TB10	ZN800_HUMAN	ZNF800	1154.64	736.162	1.56846
P56524	HDAC4_HUMAN	HDAC4	1136.48	739.138	1.53757
Q9BWE0	REPI1_HUMAN	REPIN1	20.1801	739.339	-36.6371
Q9BVS5	TR61B_HUMAN	TRMT61B	724.036	739.771	-1.02173
Q14432	PDE3A_HUMAN	PDE3A	1942.73	740.244	2.62445
Q9Y4F3	MARF1_HUMAN	MARF1	20.1801	741.697	-36.754
Q68DQ2	CRBG3_HUMAN	CRYBG3	295.693	742.114	-2.50975
Q9P2L0	WDR35_HUMAN	WDR35	20.1801	742.522	-36.7949
O95644	NFAC1_HUMAN	NFATC1	1326.27	744.916	1.78043
O43913	ORC5_HUMAN	ORC5	860.615	746.859	1.15231
Q9BTK6	PAGR1_HUMAN	PAGR1	20.1801	749.212	-37.1264
P12273	PIP_HUMAN	PIP	1428.91	752.518	1.89883
Q5VST6	AB17B_HUMAN	ABHD17B	313.15	752.586	-2.40328
Q7RTN6	STRAA_HUMAN	STRADA	595.146	757.764	-1.27324
Q5T7M9	DIK1A_HUMAN	DIPK1A	227.477	760.154	-3.34168
P54108	CRIS3_HUMAN	CRISP3	2092.58	761.435	2.74821
O15075	DCLK1_HUMAN	DCLK1	2079.04	763.214	2.72406
Q9GZY4	COA1_HUMAN	COA1	564.395	765.117	-1.35564
Q5GJ75	TP8L3_HUMAN	TNFAIP8L3	1773.47	765.49	2.31678
Q9Y5Y5	PEX16_HUMAN	PEX16	843.086	765.904	1.10077
Q53GA4	PHLA2_HUMAN	PHLDA2	385.878	770.081	-1.99566
Q92536	YLAT2_HUMAN	SLC7A6	161.791	774.613	-4.78775
Q9NXF7	DCA16_HUMAN	DCAF16	282.773	775.818	-2.74361
O15211	RGL2_HUMAN	RGL2	286.795	778.299	-2.71378
P56181	NDUV3_HUMAN	NDUFV3	1317.42	778.384	1.6925
Q6ZW76	ANKS3_HUMAN	ANKS3	987.798	778.448	1.26893
Q16394	EXT1_HUMAN	EXT1	1359.38	779.736	1.74338
Q8WTS1	ABHD5_HUMAN	ABHD5	727.073	781.167	-1.0744
O14524	NEMP1_HUMAN	NEMP1	20.1801	783.316	-38.8164
P08572	CO4A2_HUMAN	COL4A2	2434.78	786.861	3.0943
O00623	PEX12_HUMAN	PEX12	266.96	788.653	-2.9542
Q8TEU7	RPGF6_HUMAN	RAPGEF6	442.586	791.442	-1.78822
Q9NQ92	COPRS_HUMAN	COPRS	559.058	793.849	-1.41998
P51828	ADCY7_HUMAN	ADCY7	903.53	796.965	1.13371
P80404	GABT_HUMAN	ABAT	295.121	797.451	-2.70211
Q9NS18	GLRX2_HUMAN	GLRX2	716.416	797.627	-1.11336
A0A087WW87;P01614	KV240_HUMAN;KVD40_HUMAN	IGKV2-40;IGKV2D-40	9922.87	798.119	12.4328
Q15532	SSXT_HUMAN	SS18	1017.33	802.529	1.26765
Q9Y6I8	PXMP4_HUMAN	PXMP4	435.619	806.181	-1.85066
Q3KRA6	CB076_HUMAN	C2orf76	409.799	806.519	-1.96809
O95905	ECD_HUMAN	ECD	1124.7	807.043	1.3936
P54852	EMP3_HUMAN	EMP3	325.908	807.309	-2.47711
Q969Z3	MARC2_HUMAN	MTARC2	118.759	816.047	-6.87148
P51946	CCNH_HUMAN	CCNH	648.119	816.284	-1.25947
Q9H9F9	ARP5_HUMAN	ACTR5	750.502	819.798	-1.09233
Q5JPE7	NOMO2_HUMAN	NOMO2	1498.87	820.796	1.82612
Q6PJ69	TRI65_HUMAN	TRIM65	873.52	821.542	1.06327
Q99871	HAUS7_HUMAN	HAUS7	20.1801	822.038	-40.7352
Q5T1C6	THEM4_HUMAN	THEM4	1099.33	822.394	1.33675
Q9NPL8	TIDC1_HUMAN	TIMMDC1	673.51	823.178	-1.22222
P25054	APC_HUMAN	APC	20.1801	824.266	-40.8456
Q8WV74	NUDT8_HUMAN	NUDT8	795.165	824.878	-1.03737
Q15326	ZMY11_HUMAN	ZMYND11	372.56	828.241	-2.22311
P50895	BCAM_HUMAN	BCAM	20.1801	828.908	-41.0756
Q8IV03	LUR1L_HUMAN	LURAP1L	20.1801	834.973	-41.3762
P48200	IREB2_HUMAN	IREB2	372.07	835.302	-2.24501
Q99250	SCN2A_HUMAN	SCN2A	90.0885	835.857	-9.27817
Q9NYY8	FAKD2_HUMAN	FASTKD2	852.745	837.489	1.01822
Q7Z5H3	RHG22_HUMAN	ARHGAP22	638.982	837.799	-1.31115
Q96FE7	P3IP1_HUMAN	PIK3IP1	203.966	838.386	-4.11042
Q86TN4	TRPT1_HUMAN	TRPT1	172.678	841.895	-4.87553
Q96HR8	NAF1_HUMAN	NAF1	568.537	848.832	-1.49301
Q15014	MO4L2_HUMAN	MORF4L2	612.987	854.014	-1.3932
Q30201	HFE_HUMAN	HFE	827.31	854.507	-1.03287
P35568	IRS1_HUMAN	IRS1	1303.5	855.21	1.52419
Q96HA8	NTAQ1_HUMAN	NTAQ1	305.213	856.468	-2.80613
P29083	T2EA_HUMAN	GTF2E1	1489.37	857.449	1.73697
Q6NXT1	ANR54_HUMAN	ANKRD54	20.1801	858.524	-42.5432
O94864	ST65G_HUMAN	SUPT7L	20.1801	859.662	-42.5996
Q12872	SFSWA_HUMAN	SFSWAP	908.753	862.056	1.05417
Q9HCH0	NCK5L_HUMAN	NCKAP5L	121.517	865.296	-7.12079
O43164	PJA2_HUMAN	PJA2	20.1801	866.488	-42.9379
P15502	ELN_HUMAN	ELN	5307.65	867.858	6.1158
Q6IN84	MRM1_HUMAN	MRM1	493.586	869.517	-1.76163
Q8WXG6	MADD_HUMAN	MADD	744.403	872.399	-1.17194
Q07617	SPAG1_HUMAN	SPAG1	20.1801	872.998	-43.2604
Q9H999	PANK3_HUMAN	PANK3	367.93	877.477	-2.3849
Q96IP4	TET5A_HUMAN	TENT5A	860.134	877.615	-1.02032
Q9Y3B6	EMC9_HUMAN	EMC9	639.253	877.832	-1.37322
Q9NPF0	CD320_HUMAN	CD320	1162.07	880.155	1.3203
Q13503	MED21_HUMAN	MED21	1094.56	883.213	1.2393
O95081	AGFG2_HUMAN	AGFG2	512.685	886.846	-1.72981
P00746	CFAD_HUMAN	CFD	7223.86	888.227	8.1329
Q6P9B9	INT5_HUMAN	INTS5	679.884	888.586	-1.30697
A6NJ78	MET15_HUMAN	METTL15	703.22	890.199	-1.26589
O15234	CASC3_HUMAN	CASC3	20.1801	892.904	-44.2469
Q9H3S4	TPK1_HUMAN	TPK1	20.1801	895.059	-44.3537
Q3B7T1	EDRF1_HUMAN	EDRF1	293.066	897.556	-3.06265
Q12894	IFRD2_HUMAN	IFRD2	1043.85	898.139	1.16224
Q9UFC0	LRWD1_HUMAN	LRWD1	1799.84	901.466	1.99656
Q9NRC1	ST7_HUMAN	ST7	698.228	901.657	-1.29135
Q96N21	AP4AT_HUMAN	TEPSIN	20.1801	902.72	-44.7333
P26374	RAE2_HUMAN	CHML	20.1801	903.162	-44.7552
P24941	CDK2_HUMAN	CDK2	1935.41	903.444	2.14225
Q13286	CLN3_HUMAN	CLN3	782.463	904.01	-1.15534
O60870	KIN17_HUMAN	KIN	511.59	904.359	-1.76774
Q96EU7	C1GLC_HUMAN	C1GALT1C1	1259.28	905.768	1.39028
O94913	PCF11_HUMAN	PCF11	913.69	908.131	1.00612
Q63HR2	TENS2_HUMAN	TNS2	657.809	911.509	-1.38567
Q9BV23	ABHD6_HUMAN	ABHD6	753.146	912.995	-1.21224
Q8IVT5	KSR1_HUMAN	KSR1	761.265	914.933	-1.20186
Q96CC6	RHDF1_HUMAN	RHBDF1	903.018	917.012	-1.0155
Q3SYG4	PTHB1_HUMAN	BBS9	768.293	918.53	-1.19555
Q9HAU4	SMUF2_HUMAN	SMURF2	379.215	922.895	-2.4337
Q9UKR5	ERG28_HUMAN	ERG28	672.115	924.956	-1.37619
Q14112	NID2_HUMAN	NID2	12891	927.777	13.8945
Q9Y2U9	KLDC2_HUMAN	KLHDC2	503.659	929.75	-1.84599
Q8TEQ8	PIGO_HUMAN	PIGO	698.791	930.297	-1.3313
Q8TEP8	CE192_HUMAN	CEP192	206.991	930.754	-4.49659
Q9Y2X9	ZN281_HUMAN	ZNF281	1419.76	931.8	1.52367
Q9HB19	PKHA2_HUMAN	PLEKHA2	1035.6	937.105	1.10511
P41247	PLPL4_HUMAN	PNPLA4	841.677	937.206	-1.1135
P42575	CASP2_HUMAN	CASP2	1117.95	937.875	1.192
Q96F45;Q9H7S9	ZN503_HUMAN;ZN703_HUMAN	ZNF503;ZNF703	1348.45	946.713	1.42435
P81274	GPSM2_HUMAN	GPSM2	1224.24	947.619	1.29191
Q9Y4E1	WAC2C_HUMAN	WASHC2C	538.125	947.914	-1.76151
Q9GZS1	RPA49_HUMAN	POLR1E	1287.22	948.013	1.35781
O15047	SET1A_HUMAN	SETD1A	1082.32	949.013	1.14047
Q587I9	SFT2C_HUMAN	SFT2D3	20.1801	949.2	-47.0366
P17706	PTN2_HUMAN	PTPN2	3310.96	949.7	3.48632
Q9UER7	DAXX_HUMAN	DAXX	1075.01	951.977	1.12924
Q9UI08	EVL_HUMAN	EVL	1557.97	952.753	1.63523
P02458	CO2A1_HUMAN	COL2A1	440.919	954.192	-2.1641
Q7Z2E3	APTX_HUMAN	APTX	20.1801	954.983	-47.3231
Q14568	HS902_HUMAN	HSP90AA2P	309.303	962.365	-3.1114
Q9BX67	JAM3_HUMAN	JAM3	20.1801	963.547	-47.7475
O00562	PITM1_HUMAN	PITPNM1	1690.56	963.7	1.75423
P13284	GILT_HUMAN	IFI30	1676.13	965.066	1.7368
Q9UKK6	NXT1_HUMAN	NXT1	1195.83	965.594	1.23844
O94927	HAUS5_HUMAN	HAUS5	267.7	965.644	-3.60719
P05204	HMGN2_HUMAN	HMGN2	20.1801	965.768	-47.8576
Q9UP38	FZD1_HUMAN	FZD1	953.103	966.085	-1.01362
Q9BS18	APC13_HUMAN	ANAPC13	379.375	966.577	-2.54781
Q13478	IL18R_HUMAN	IL18R1	20.1801	966.65	-47.9013
Q9NZ63	TLS1_HUMAN	C9orf78	1403.03	966.768	1.45126
Q9BWN1	PRR14_HUMAN	PRR14	406.378	967.621	-2.38108
P78332	RBM6_HUMAN	RBM6	685.848	968.68	-1.41238
P04278	SHBG_HUMAN	SHBG	4547.41	968.95	4.69314
Q96H78	S2544_HUMAN	SLC25A44	194.464	969.101	-4.98346
Q9UHW5	GPN3_HUMAN	GPN3	871.21	969.825	-1.11319
O94964	MTCL2_HUMAN	MTCL2	20.1801	972.095	-48.1711
Q7Z7L7	ZER1_HUMAN	ZER1	550.799	972.104	-1.7649
P25116	PAR1_HUMAN	F2R	20.1801	972.267	-48.1796
Q15119	PDK2_HUMAN	PDK2	197.086	972.873	-4.93629
Q6N075	MFSD5_HUMAN	MFSD5	961.133	973.234	-1.01259
Q13163	MP2K5_HUMAN	MAP2K5	530.245	977.687	-1.84384
Q6KB66	K2C80_HUMAN	KRT80	2329.94	981.704	2.37336
O43933	PEX1_HUMAN	PEX1	619.86	981.934	-1.58412
Q8IUF8	RIOX2_HUMAN	RIOX2	20.1801	982.266	-48.6751
Q14493	SLBP_HUMAN	SLBP	20.1801	984.336	-48.7777
Q99081	HTF4_HUMAN	TCF12	1485.56	984.366	1.50916
Q7L804	RFIP2_HUMAN	RAB11FIP2	331.005	985.452	-2.97715
A2RTX5	SYTC2_HUMAN	TARS3	1172.61	987.628	1.1873
O75530	EED_HUMAN	EED	1595.89	988.49	1.61447
Q8N5I2	ARRD1_HUMAN	ARRDC1	679.538	990.269	-1.45727
Q96IZ6	MET2A_HUMAN	METTL2A	95.4588	992.053	-10.3925
Q96E52	OMA1_HUMAN	OMA1	411.353	993.651	-2.41557
Q8N612	FHI1B_HUMAN	FHIP1B	303.548	993.942	-3.27442
Q9BUB5	MKNK1_HUMAN	MKNK1	374.473	995.543	-2.65852
Q7Z412	PEX26_HUMAN	PEX26	387.763	996.959	-2.57106
Q96HV5	TM41A_HUMAN	TMEM41A	859.163	998.444	-1.16211
P01893	HLAH_HUMAN	HLA-H	826.308	998.448	-1.20832
Q9UKB1	FBW1B_HUMAN	FBXW11	246.702	998.68	-4.04813
Q96EB6	SIR1_HUMAN	SIRT1	1471.25	998.987	1.47274
Q9NNX1	TUFT1_HUMAN	TUFT1	20.1801	999.472	-49.5277
O60293	ZC3H1_HUMAN	ZFC3H1	20.1801	999.582	-49.5332
Q8NFD5	ARI1B_HUMAN	ARID1B	1718.31	999.899	1.71848
Q8TEB1	DCA11_HUMAN	DCAF11	599.885	1000.71	-1.66817
Q15648	MED1_HUMAN	MED1	1139.31	1003.5	1.13534
O14893	GEMI2_HUMAN	GEMIN2	689.558	1003.51	-1.4553
Q5C9Z4	NOM1_HUMAN	NOM1	641.258	1004.16	-1.56592
P40938	RFC3_HUMAN	RFC3	1302.93	1004.42	1.2972
Q9P0U4	CXXC1_HUMAN	CXXC1	20.1801	1004.71	-49.7873
Q96H55	MYO19_HUMAN	MYO19	298.56	1006.05	-3.36967
Q8N2U0	TM256_HUMAN	TMEM256	20.1801	1008.06	-49.9533
Q8N442	GUF1_HUMAN	GUF1	572.873	1009	-1.7613
Q8N6G5	CGAT2_HUMAN	CSGALNACT2	576.964	1009.2	-1.74916
Q6ZRS2	SRCAP_HUMAN	SRCAP	1181.02	1010.15	1.16915
Q96EX1	SIM12_HUMAN	SMIM12	380.178	1011.2	-2.65981
Q10589	BST2_HUMAN	BST2	20.1801	1012.01	-50.149
Q86YQ8	CPNE8_HUMAN	CPNE8	1232.78	1017.51	1.21157
Q86YS6	RAB43_HUMAN	RAB43	900.02	1018.52	-1.13166
O60704	TPST2_HUMAN	TPST2	201.106	1019.57	-5.06983
Q9NRA2	S17A5_HUMAN	SLC17A5	1150.35	1021.17	1.1265
P25440	BRD2_HUMAN	BRD2	1142	1026.17	1.11288
Q9UK58	CCNL1_HUMAN	CCNL1	542.734	1028.24	-1.89456
P28702	RXRB_HUMAN	RXRB	1202.67	1029.62	1.16807
Q6NTF9	RHBD2_HUMAN	RHBDD2	693.776	1032.45	-1.48816
Q96CQ1	S2536_HUMAN	SLC25A36	751.32	1035.87	-1.37873
Q75QN2	INT8_HUMAN	INTS8	691.203	1036.33	-1.49931
Q07820	MCL1_HUMAN	MCL1	854.28	1037.19	-1.21411
Q9UBF8	PI4KB_HUMAN	PI4KB	1317.48	1037.39	1.27
Q5SYE7	NHSL1_HUMAN	NHSL1	20.1801	1038.41	-51.4573
Q92851	CASPA_HUMAN	CASP10	20.1801	1038.8	-51.4766
Q96SL1	DIRC2_HUMAN	SLC49A4	178.406	1041.33	-5.83686
Q9UNA1	RHG26_HUMAN	ARHGAP26	209.264	1043.39	-4.98599
Q14202	ZMYM3_HUMAN	ZMYM3	900.333	1043.69	-1.15923
Q8WV22	NSE1_HUMAN	NSMCE1	954.198	1043.77	-1.09387
A0JNW5	BLT3B_HUMAN	BLTP3B	621.475	1044.75	-1.68108
A7E2V4	ZSWM8_HUMAN	ZSWIM8	927.243	1046.75	-1.12888
P50443	S26A2_HUMAN	SLC26A2	921.783	1049.44	-1.13849
Q9NRA8	4ET_HUMAN	EIF4ENIF1	20.1801	1050.25	-52.044
Q96EH3	MASU1_HUMAN	MALSU1	1267.49	1050.92	1.20608
O60507	TPST1_HUMAN	TPST1	1047.73	1051.85	-1.00393
Q86Y79	PTH_HUMAN	PTRH1	737.91	1055.06	-1.42979
Q9NUL7	DDX28_HUMAN	DDX28	20.1801	1055.19	-52.2888
O95365	ZBT7A_HUMAN	ZBTB7A	1320.47	1055.44	1.2511
Q7Z5L7	PODN_HUMAN	PODN	1577.47	1055.91	1.49394
Q9NQ34	TMM9B_HUMAN	TMEM9B	276.875	1057.34	-3.81883
Q9HC44	GPBL1_HUMAN	GPBP1L1	619.461	1057.6	-1.70729
Q9UBT7	CTNL1_HUMAN	CTNNAL1	439.207	1057.94	-2.40875
Q9UBW7	ZMYM2_HUMAN	ZMYM2	1116.14	1060.32	1.05264
Q9H1U9	S2551_HUMAN	SLC25A51	169.73	1064.67	-6.27272
P0DPD7	EFMT4_HUMAN	EEF1AKMT4	1115.81	1064.67	1.04803
Q0VDI3	TM267_HUMAN	TMEM267	20.1801	1064.77	-52.7635
Q8TF72	SHRM3_HUMAN	SHROOM3	20.1801	1066.22	-52.8353
O60353	FZD6_HUMAN	FZD6	20.1801	1067.76	-52.9117
Q9Y2E4	DIP2C_HUMAN	DIP2C	390.584	1068.28	-2.73508
O95619	YETS4_HUMAN	YEATS4	1166.68	1069.97	1.09039
O75508	CLD11_HUMAN	CLDN11	461.562	1071.89	-2.32231
Q9Y6K5	OAS3_HUMAN	OAS3	3924.32	1071.97	3.66085
Q5JPI9	EFMT2_HUMAN	EEF1AKMT2	20.1801	1072.82	-53.1624
Q13322	GRB10_HUMAN	GRB10	20.1801	1074.97	-53.2689
Q8NDZ4	DIK2A_HUMAN	DIPK2A	1401.39	1076.26	1.30209
Q03188	CENPC_HUMAN	CENPC	533.335	1076.34	-2.01813
O14529	CUX2_HUMAN	CUX2	341.989	1080.09	-3.15826
O75554	WBP4_HUMAN	WBP4	393.035	1080.26	-2.74851
O95835	LATS1_HUMAN	LATS1	20.1801	1080.55	-53.5455
Q9BRU9	UTP23_HUMAN	UTP23	1224.04	1081.5	1.13179
Q96ES7	SGF29_HUMAN	SGF29	489.211	1084.77	-2.21739
A6NHX0	CAST2_HUMAN	CASTOR2	279.63	1085.74	-3.88277
Q9NRY2	SOSSC_HUMAN	INIP	1263.86	1087.34	1.16234
P13726	TF_HUMAN	F3	429.87	1089.81	-2.53521
Q9Y3C5	RNF11_HUMAN	RNF11	144.648	1090.68	-7.54023
Q9H9Q4	NHEJ1_HUMAN	NHEJ1	1434.83	1091.86	1.31412
Q03426	KIME_HUMAN	MVK	1390.8	1092.5	1.27304
P32780	TF2H1_HUMAN	GTF2H1	627.956	1094.97	-1.7437
Q86UW9	DTX2_HUMAN	DTX2	499.713	1095.04	-2.19134
P53675	CLH2_HUMAN	CLTCL1	2684.02	1095.3	2.45049
Q71SY5	MED25_HUMAN	MED25	584.618	1096.18	-1.87504
Q8WUK0	PTPM1_HUMAN	PTPMT1	921.061	1097.76	-1.19184
Q9H7F0	AT133_HUMAN	ATP13A3	297.793	1099.87	-3.69341
Q9HCD6	TANC2_HUMAN	TANC2	935.058	1099.88	-1.17627
P36269	GGT5_HUMAN	GGT5	4923.21	1100.96	4.47175
Q99571	P2RX4_HUMAN	P2RX4	907.953	1101.54	-1.21321
P49848	TAF6_HUMAN	TAF6	588.75	1104.24	-1.87557
Q9NRG7	D39U1_HUMAN	SDR39U1	597.675	1104.88	-1.84863
Q9UKY1	ZHX1_HUMAN	ZHX1	298.648	1105.3	-3.70102
Q709F0	ACD11_HUMAN	ACAD11	5275.68	1105.49	4.77226
Q96FN9	DTD2_HUMAN	DTD2	228.571	1105.62	-4.83709
Q9BPZ7	SIN1_HUMAN	MAPKAP1	874.188	1105.76	-1.2649
Q8IY31	IFT20_HUMAN	IFT20	914.817	1107.62	-1.21076
Q8TCY9	URGCP_HUMAN	URGCP	297.961	1107.64	-3.71741
Q01432	AMPD3_HUMAN	AMPD3	1567.28	1110.14	1.41178
Q13627	DYR1A_HUMAN	DYRK1A	1290.01	1110.7	1.16144
Q96KR6	F210B_HUMAN	FAM210B	968.282	1110.9	-1.14729
Q99496	RING2_HUMAN	RNF2	1648.98	1111.13	1.48405
O15040	TCPR2_HUMAN	TECPR2	885.136	1111.2	-1.2554
Q9BT23	LIMD2_HUMAN	LIMD2	20.1801	1111.25	-55.0668
Q04864	REL_HUMAN	REL	1127.78	1113.07	1.01322
Q8N7R7	CCYL1_HUMAN	CCNYL1	736.575	1113.42	-1.51162
Q9H1C4	UN93B_HUMAN	UNC93B1	218.855	1114.52	-5.09251
P42694	HELZ_HUMAN	HELZ	933.275	1114.95	-1.19466
Q9UL63	MKLN1_HUMAN	MKLN1	802.376	1117.78	-1.39309
Q8N9A8	NEPR1_HUMAN	CNEP1R1	1518.36	1120.72	1.35481
P08842	STS_HUMAN	STS	20.1801	1121.66	-55.5826
Q99487	PAFA2_HUMAN	PAFAH2	765.275	1121.99	-1.46613
Q8TAA5	GRPE2_HUMAN	GRPEL2	20.1801	1123.15	-55.6565
P27448	MARK3_HUMAN	MARK3	1127.6	1123.49	1.00365
Q99942	RNF5_HUMAN	RNF5	20.1801	1124.59	-55.7278
Q93074	MED12_HUMAN	MED12	1077.72	1127.07	-1.04579
O75864	PPR37_HUMAN	PPP1R37	726.8	1129.12	-1.55355
O43278	SPIT1_HUMAN	SPINT1	20.1801	1129.58	-55.9751
Q6ZS30	NBEL1_HUMAN	NBEAL1	884.444	1131.16	-1.27895
P13796	PLSL_HUMAN	LCP1	5771.54	1133.08	5.09367
P40394	ADH7_HUMAN	ADH7	1123.5	1136.22	-1.01132
Q9NZC7	WWOX_HUMAN	WWOX	574.468	1136.71	-1.97872
Q96G46	DUS3L_HUMAN	DUS3L	1540.81	1137.63	1.3544
Q86SQ4	AGRG6_HUMAN	ADGRG6	317.578	1138.19	-3.58398
Q12778	FOXO1_HUMAN	FOXO1	748.521	1139.49	-1.52232
Q9NRL2	BAZ1A_HUMAN	BAZ1A	20.1801	1140.37	-56.5098
Q9BWL3	CA043_HUMAN	C1orf43	20.1801	1140.73	-56.5276
O75928	PIAS2_HUMAN	PIAS2	765.865	1141.32	-1.49024
Q5UIP0	RIF1_HUMAN	RIF1	706.09	1142.05	-1.61743
Q9NQY0	BIN3_HUMAN	BIN3	1292.05	1142.68	1.13072
Q9NZJ4	SACS_HUMAN	SACS	850.44	1142.87	-1.34386
P26927	HGFL_HUMAN	MST1	9674.17	1144.55	8.45238
Q8TBZ3	WDR20_HUMAN	WDR20	20.1801	1145.24	-56.7511
Q5TBB1	RNH2B_HUMAN	RNASEH2B	1271.72	1145.33	1.11035
Q8N5G2	MACOI_HUMAN	MACO1	205.444	1145.7	-5.57671
Q9NX95	SYBU_HUMAN	SYBU	20.1801	1147.11	-56.8438
P98174	FGD1_HUMAN	FGD1	1246.47	1147.43	1.08631
Q8N653	LZTR1_HUMAN	LZTR1	407.086	1148.6	-2.82152
Q14642	I5P1_HUMAN	INPP5A	402.599	1149.11	-2.85423
Q9HC52	CBX8_HUMAN	CBX8	989.078	1150.59	-1.1633
Q9H9Y4	GPN2_HUMAN	GPN2	20.1801	1151.48	-57.0603
Q9Y6A1	POMT1_HUMAN	POMT1	649.883	1151.82	-1.77235
O00534	VMA5A_HUMAN	VWA5A	2708.29	1152.23	2.35048
Q86UE8	TLK2_HUMAN	TLK2	1156.98	1154.07	1.00252
Q5VTB9	RN220_HUMAN	RNF220	20.1801	1156.43	-57.3056
Q6UY14	ATL4_HUMAN	ADAMTSL4	5875.91	1158.98	5.0699
Q08397	LOXL1_HUMAN	LOXL1	1986.04	1160.37	1.71156
Q9P2D0	IBTK_HUMAN	IBTK	446.338	1160.47	-2.59998
P04430	KV116_HUMAN	IGKV1-16	8862.85	1163.21	7.6193
O15243	OBRG_HUMAN	LEPROT	611.629	1163.42	-1.90217
O75792	RNH2A_HUMAN	RNASEH2A	1897.28	1167.23	1.62546
Q9H633	RPP21_HUMAN	RPP21	797.613	1167.87	-1.46421
Q9NVR5	KTU_HUMAN	DNAAF2	20.1801	1170.35	-57.9954
Q96E39	RMXL1_HUMAN	RBMXL1	16636	1173.16	14.1805
Q4G148	GXLT1_HUMAN	GXYLT1	429.227	1173.64	-2.73431
Q92574	TSC1_HUMAN	TSC1	1241.44	1173.78	1.05764
Q8IUC4	RHPN2_HUMAN	RHPN2	20.1801	1174.29	-58.1906
O94923	GLCE_HUMAN	GLCE	3949.88	1174.75	3.36231
Q99650	OSMR_HUMAN	OSMR	906.088	1176.1	-1.298
Q13572	ITPK1_HUMAN	ITPK1	807.545	1177.52	-1.45815
Q15283	RASA2_HUMAN	RASA2	714.97	1179.45	-1.64965
Q5VWQ8	DAB2P_HUMAN	DAB2IP	478.51	1180.34	-2.4667
Q8TE02	ELP5_HUMAN	ELP5	1025.99	1180.8	-1.15089
Q96SZ6	CK5P1_HUMAN	CDK5RAP1	20.1801	1183.04	-58.6242
Q6P1R3	MSD2_HUMAN	MSANTD2	4608.3	1184.29	3.89119
Q9NVM6	DJC17_HUMAN	DNAJC17	1256.37	1184.7	1.0605
Q14004	CDK13_HUMAN	CDK13	1265.38	1184.74	1.06806
Q8NCM8	DYHC2_HUMAN	DYNC2H1	633.409	1185.51	-1.87164
Q8TCC3	RM30_HUMAN	MRPL30	1891.4	1187.96	1.59214
Q14116	IL18_HUMAN	IL18	643.038	1188.69	-1.84855
Q8N8R5	CB069_HUMAN	C2orf69	686.803	1189.06	-1.7313
Q8IY22	CMIP_HUMAN	CMIP	307.895	1189.87	-3.86453
Q96PV6	LENG8_HUMAN	LENG8	1122.82	1190.16	-1.05998
Q9Y605	MOFA1_HUMAN	MRFAP1	783.785	1190.48	-1.51889
A4D1E9	GTPBA_HUMAN	GTPBP10	1243.67	1192	1.04335
O15230	LAMA5_HUMAN	LAMA5	924.99	1193.67	-1.29047
Q9BZD2	S29A3_HUMAN	SLC29A3	766.766	1195.18	-1.55873
Q9Y2X0	MED16_HUMAN	MED16	1368.74	1199.04	1.14153
Q6UX07	DHR13_HUMAN	DHRS13	617.798	1200.45	-1.94311
Q9Y5Z7	HCFC2_HUMAN	HCFC2	793.145	1201.3	-1.5146
P43353	AL3B1_HUMAN	ALDH3B1	288.213	1205.29	-4.18195
Q12893	TM115_HUMAN	TMEM115	1084.87	1206.78	-1.11238
Q8NBZ7	UXS1_HUMAN	UXS1	795.605	1206.96	-1.51703
Q13822	ENPP2_HUMAN	ENPP2	2263.51	1208.05	1.87369
Q9BQ75	CMS1_HUMAN	CMSS1	1267.12	1208.22	1.04875
Q96RN5	MED15_HUMAN	MED15	1002.88	1209.41	-1.20594
Q6P0Q8	MAST2_HUMAN	MAST2	302.965	1210.18	-3.99445
Q8TBB5	KLDC4_HUMAN	KLHDC4	1019.52	1210.97	-1.18778
Q9NPB8	GPCP1_HUMAN	GPCPD1	349	1213.21	-3.47625
Q53ET0	CRTC2_HUMAN	CRTC2	1068.57	1214.87	-1.13691
Q96BY9	SARAF_HUMAN	SARAF	389.223	1215.17	-3.12204
Q96JK2	DCAF5_HUMAN	DCAF5	1364.26	1216.13	1.1218
Q9HCM4	E41L5_HUMAN	EPB41L5	562.347	1217.97	-2.16587
O60942	MCE1_HUMAN	RNGTT	646.255	1218.05	-1.88478
Q13356	PPIL2_HUMAN	PPIL2	1027.26	1221.45	-1.18903
Q96HY7	DHTK1_HUMAN	DHTKD1	1040.27	1223.17	-1.17583
Q6ZUT9	DEN5B_HUMAN	DENND5B	20.1801	1225.25	-60.7159
Q86X52	CHSS1_HUMAN	CHSY1	2900.05	1225.78	2.36588
Q9Y4E6	WDR7_HUMAN	WDR7	1188.8	1226.75	-1.03193
Q9H2D1	S2532_HUMAN	SLC25A32	566.86	1233.87	-2.17667
P18846	ATF1_HUMAN	ATF1	1548.18	1236.15	1.25242
Q16644	MAPK3_HUMAN	MAPKAPK3	20.1801	1238.49	-61.372
O00478	BT3A3_HUMAN	BTN3A3	2094.09	1241.61	1.68659
P35869	AHR_HUMAN	AHR	270.675	1242.16	-4.58912
Q15678	PTN14_HUMAN	PTPN14	902.78	1243.84	-1.37779
O75147	OBSL1_HUMAN	OBSL1	1342.85	1245.59	1.07808
O15381	NVL_HUMAN	NVL	565.418	1245.66	-2.20308
Q9NRN9	METL5_HUMAN	METTL5	521.865	1246.1	-2.38778
Q9H5V9	STEEP_HUMAN	STEEP1	1259.26	1249.88	1.0075
Q9Y2J4	AMOL2_HUMAN	AMOTL2	404.639	1250.41	-3.09018
Q17RY0	CPEB4_HUMAN	CPEB4	201.016	1251.06	-6.2237
Q8N0W3	FCSK_HUMAN	FCSK	1117.86	1251.59	-1.11964
P02741	CRP_HUMAN	CRP	13524	1251.8	10.8036
P98196	AT11A_HUMAN	ATP11A	722.445	1254.41	-1.73634
Q8N6N3	CA052_HUMAN	C1orf52	769.284	1256.53	-1.63338
Q7Z3V4	UBE3B_HUMAN	UBE3B	572.038	1256.58	-2.19667
Q9NRD1	FBX6_HUMAN	FBXO6	312.715	1258.97	-4.02593
O76080	ZFAN5_HUMAN	ZFAND5	421.068	1260.72	-2.9941
Q8NHG8	ZNRF2_HUMAN	ZNRF2	420.943	1260.92	-2.99547
Q96LD4	TRI47_HUMAN	TRIM47	4408.32	1263.44	3.48914
Q96FK6	WDR89_HUMAN	WDR89	1232.59	1265.7	-1.02686
Q9P0U3	SENP1_HUMAN	SENP1	665.365	1269.04	-1.90728
Q96DP5	FMT_HUMAN	MTFMT	1204.48	1272.2	-1.05622
Q92839	HYAS1_HUMAN	HAS1	3757.97	1280.05	2.9358
Q9Y6X3	SCC4_HUMAN	MAU2	674.315	1280.81	-1.89942
Q6NXR4	TTI2_HUMAN	TTI2	1117.89	1280.81	-1.14574
P00519	ABL1_HUMAN	ABL1	1013.1	1281.74	-1.26517
Q13395	TARB1_HUMAN	TARBP1	1443.75	1283.03	1.12526
Q9BRQ0	PYGO2_HUMAN	PYGO2	804.71	1284.46	-1.59618
O00459	P85B_HUMAN	PIK3R2	690.268	1284.72	-1.86119
Q9BTY2	FUCO2_HUMAN	FUCA2	2794.66	1289.2	2.16774
O43823	AKAP8_HUMAN	AKAP8	2723.52	1289.74	2.11168
Q8TBC3	SHKB1_HUMAN	SHKBP1	635.768	1290.2	-2.02936
P54922	ADPRH_HUMAN	ADPRH	20.1801	1294.46	-64.1455
P49281	NRAM2_HUMAN	SLC11A2	920.795	1296.36	-1.40787
Q96RT7	GCP6_HUMAN	TUBGCP6	20.1801	1296.44	-64.2436
O00189	AP4M1_HUMAN	AP4M1	985.415	1303.79	-1.32309
Q8N3Y1	FBXW8_HUMAN	FBXW8	1562.6	1304.34	1.198
Q12774	ARHG5_HUMAN	ARHGEF5	936.08	1304.85	-1.39395
P58397	ATS12_HUMAN	ADAMTS12	490.665	1308.02	-2.66581
Q6GYQ0	RGPA1_HUMAN	RALGAPA1	741.99	1308.11	-1.76298
Q9H063	MAF1_HUMAN	MAF1	901.895	1308.76	-1.45112
O60669	MOT2_HUMAN	SLC16A7	271.126	1309.51	-4.82989
Q96KN1	LRAT2_HUMAN	LRATD2	20.1801	1310.39	-64.9349
Q9NRG4	SMYD2_HUMAN	SMYD2	625.333	1310.87	-2.09628
Q9UQR1	ZN148_HUMAN	ZNF148	530.145	1311.45	-2.47376
Q9NZ09	UBAP1_HUMAN	UBAP1	1782.8	1311.51	1.35935
Q9C0D3	ZY11B_HUMAN	ZYG11B	969.29	1313.67	-1.35529
Q99611	SPS2_HUMAN	SEPHS2	632.557	1317.86	-2.08338
O43157	PLXB1_HUMAN	PLXNB1	521.913	1320.67	-2.53044
Q9H4L4	SENP3_HUMAN	SENP3	1199.08	1322.92	-1.10328
Q9Y657	SPIN1_HUMAN	SPIN1	1448.95	1324.49	1.09397
Q9NUT2	MITOS_HUMAN	ABCB8	1918.99	1329.35	1.44356
Q9P2Q2	FRM4A_HUMAN	FRMD4A	1280.64	1331.2	-1.03948
Q7Z6J0	SH3R1_HUMAN	SH3RF1	259.401	1331.48	-5.13291
P11597	CETP_HUMAN	CETP	6503.96	1333.2	4.87846
Q9H840	GEMI7_HUMAN	GEMIN7	632.51	1334.62	-2.11004
P00915	CAH1_HUMAN	CA1	8922.9	1335.23	6.68267
Q16773	KAT1_HUMAN	KYAT1	636.053	1336.56	-2.10134
Q9Y6Y0	NS1BP_HUMAN	IVNS1ABP	1186.6	1339.04	-1.12847
Q8N3X1	FNBP4_HUMAN	FNBP4	1418.37	1346.5	1.05338
Q9Y576	ASB1_HUMAN	ASB1	104.045	1347.1	-12.9473
Q8NB46	ANR52_HUMAN	ANKRD52	20.1801	1347.14	-66.756
Q96SB8	SMC6_HUMAN	SMC6	877.748	1347.5	-1.53518
Q8IUX1	T126B_HUMAN	TMEM126B	740.223	1347.58	-1.82051
P27918	PROP_HUMAN	CFP	10431.5	1348.99	7.7328
P16383	GCFC2_HUMAN	GCFC2	1037.87	1349.08	-1.29985
Q9GZR2	REXO4_HUMAN	REXO4	1411.73	1350.3	1.04549
Q5T200	ZC3HD_HUMAN	ZC3H13	2337.12	1350.75	1.73024
Q8WU10	PYRD1_HUMAN	PYROXD1	20.1801	1352.21	-67.0073
A0A0B4J2D9;P0DP09	KV113_HUMAN;KVD13_HUMAN	IGKV1-13;IGKV1D-13	20300.3	1352.22	15.0126
Q9UKG9	OCTC_HUMAN	CROT	1737.47	1353.52	1.28367
Q9NPJ6	MED4_HUMAN	MED4	1611.39	1355.34	1.18892
Q9Y426	C2CD2_HUMAN	C2CD2	1397.48	1355.5	1.03097
Q5VT52	RPRD2_HUMAN	RPRD2	1974.31	1356.24	1.45573
Q8N3I7	BBS5_HUMAN	BBS5	808.158	1357.85	-1.68018
Q9NYF0	DACT1_HUMAN	DACT1	129.316	1358.29	-10.5036
Q8IXQ4	GPAM1_HUMAN	GPALPP1	320.53	1359.99	-4.24294
Q8WVM0	TFB1M_HUMAN	TFB1M	1819.57	1364.01	1.33398
Q9UHA3	RLP24_HUMAN	RSL24D1	432.528	1364.3	-3.15425
Q9BW72	HIG2A_HUMAN	HIGD2A	890.993	1365.61	-1.53268
Q96L58	B3GT6_HUMAN	B3GALT6	2006.57	1367.31	1.46753
Q9HCG8	CWC22_HUMAN	CWC22	815.866	1367.56	-1.67621
O43426	SYNJ1_HUMAN	SYNJ1	362.38	1367.85	-3.77463
O75818	RPP40_HUMAN	RPP40	1655.56	1369.07	1.20926
O75648	MTU1_HUMAN	TRMU	20.1801	1369.65	-67.8715
Q92562	FIG4_HUMAN	FIG4	866.088	1371.31	-1.58334
O75446	SAP30_HUMAN	SAP30	1480.03	1372.16	1.07861
A6NHQ2	FBLL1_HUMAN	FBLL1	2184.86	1376.24	1.58755
Q96EA4	SPDLY_HUMAN	SPDL1	486.375	1377.23	-2.83162
Q9NXD2	MTMRA_HUMAN	MTMR10	20.1801	1378.33	-68.3016
P38432	COIL_HUMAN	COIL	1785.28	1380.82	1.29291
Q96SY0	INT14_HUMAN	INTS14	1565.94	1381.35	1.13363
Q14562	DHX8_HUMAN	DHX8	1243.61	1382.15	-1.1114
O75146	HIP1R_HUMAN	HIP1R	549.438	1382.61	-2.51641
Q5JSZ5	PRC2B_HUMAN	PRRC2B	362.615	1382.73	-3.81322
Q9NRW4	DUS22_HUMAN	DUSP22	399.951	1383.06	-3.45807
Q9NU23	LYRM2_HUMAN	LYRM2	20.1801	1383.56	-68.5608
Q8N3R9	PALS1_HUMAN	PALS1	1345.49	1385.32	-1.0296
Q969H6	POP5_HUMAN	POP5	1158.33	1385.55	-1.19616
Q9P1Y6	PHRF1_HUMAN	PHRF1	1740.61	1389.14	1.25301
A8MXV4	NUD19_HUMAN	NUDT19	478.025	1389.35	-2.90644
Q6N069	NAA16_HUMAN	NAA16	528.185	1391.21	-2.63394
Q15047	SETB1_HUMAN	SETDB1	636.441	1392.6	-2.1881
Q8WUA8	TSK_HUMAN	TSKU	1881.13	1395.67	1.34783
Q86TV6	TTC7B_HUMAN	TTC7B	668.816	1396.55	-2.08809
P32320	CDD_HUMAN	CDA	1063.04	1397.15	-1.31429
Q8N5S9	KKCC1_HUMAN	CAMKK1	2136.89	1397.25	1.52935
O15091	MRPP3_HUMAN	PRORP	1954.41	1397.93	1.39807
Q5VTE6	ANGE2_HUMAN	ANGEL2	613.648	1401.15	-2.28331
O43760	SNG2_HUMAN	SYNGR2	20.1801	1401.45	-69.4473
P31321	KAP1_HUMAN	PRKAR1B	495.5	1401.53	-2.82852
P10600	TGFB3_HUMAN	TGFB3	4308.29	1401.95	3.07307
Q9HBM0	VEZA_HUMAN	VEZT	20.1801	1405.27	-69.6366
Q6IPR3	TYW3_HUMAN	TYW3	908.578	1406.25	-1.54775
Q13326	SGCG_HUMAN	SGCG	20.1801	1408.13	-69.7783
Q8IZ21	PHAR4_HUMAN	PHACTR4	20.1801	1408.24	-69.7838
O94766	B3GA3_HUMAN	B3GAT3	2092.48	1408.27	1.48585
Q6BDS2	BLT3A_HUMAN	BLTP3A	999.773	1408.46	-1.40878
Q6AI12	ANR40_HUMAN	ANKRD40	468.88	1410.3	-3.00781
Q8N8L6	ARL10_HUMAN	ARL10	528.153	1410.64	-2.6709
Q9BQS8	FYCO1_HUMAN	FYCO1	883.506	1411.47	-1.59758
Q86UU0	BCL9L_HUMAN	BCL9L	272.958	1412.46	-5.17465
Q7Z6E9	RBBP6_HUMAN	RBBP6	1149.07	1415.43	-1.2318
Q9Y5Z9	UBIA1_HUMAN	UBIAD1	699.97	1415.96	-2.02289
Q96AD5	PLPL2_HUMAN	PNPLA2	1679.98	1416.41	1.18608
O43657	TSN6_HUMAN	TSPAN6	1201.94	1419.84	-1.18129
Q32NB8	PGPS1_HUMAN	PGS1	842.162	1421.76	-1.68823
Q8N5C7	DTWD1_HUMAN	DTWD1	1426.16	1422.62	1.00249
Q8TB22	SPT20_HUMAN	SPATA20	1651.08	1422.64	1.16058
Q96EV2	RBM33_HUMAN	RBM33	1008.14	1423.22	-1.41174
O43318	M3K7_HUMAN	MAP3K7	1226.34	1424.47	-1.16156
Q9H6R3	ACSS3_HUMAN	ACSS3	1014.79	1425.47	-1.40469
Q96MM6	HS12B_HUMAN	HSPA12B	659.828	1428.6	-2.16511
Q9UM47	NOTC3_HUMAN	NOTCH3	1794.88	1428.98	1.25606
Q08117	TLE5_HUMAN	TLE5	1098.05	1429.09	-1.30148
Q86WA8	LONP2_HUMAN	LONP2	959.868	1429.59	-1.48936
Q58A45	PAN3_HUMAN	PAN3	1269.46	1430.52	-1.12687
P34913	HYES_HUMAN	EPHX2	1366.51	1430.65	-1.04694
P06746	DPOLB_HUMAN	POLB	20.1801	1431.28	-70.9255
Q9H7H0	MET17_HUMAN	METTL17	20.1801	1431.36	-70.9295
O75208	COQ9_HUMAN	COQ9	1916.92	1431.7	1.33891
A0A0C4DH29	HV103_HUMAN	IGHV1-3	10214.6	1432.25	7.13187
Q9NQZ5	STAR7_HUMAN	STARD7	20.1801	1433.27	-71.0241
Q9H477	RBSK_HUMAN	RBKS	20.1801	1433.78	-71.0494
Q9H814	PHAX_HUMAN	PHAX	973.705	1438.76	-1.47761
Q8NAF0	ZN579_HUMAN	ZNF579	20.1801	1439.89	-71.3522
P05937	CALB1_HUMAN	CALB1	1463.65	1441.71	1.01522
Q96BY6	DOC10_HUMAN	DOCK10	1483.7	1444.53	1.02711
Q96IZ7	RSRC1_HUMAN	RSRC1	320.493	1445	-4.50869
Q5T3F8	CSCL2_HUMAN	TMEM63B	789.359	1445.46	-1.83118
Q15554	TERF2_HUMAN	TERF2	887.46	1447.35	-1.63089
Q86VQ6	TRXR3_HUMAN	TXNRD3	20.1801	1448.12	-71.76
O60687	SRPX2_HUMAN	SRPX2	3110.89	1448.55	2.14759
Q12857	NFIA_HUMAN	NFIA	2245.82	1450.06	1.54878
Q9H1D9	RPC6_HUMAN	POLR3F	1178.56	1450.36	-1.23062
Q92968	PEX13_HUMAN	PEX13	20.1801	1450.83	-71.8943
Q53H47	SETMR_HUMAN	SETMAR	694.31	1451.55	-2.09064
Q8NHS3	MFSD8_HUMAN	MFSD8	1060.6	1453.11	-1.37008
P00750	TPA_HUMAN	PLAT	1417.13	1453.25	-1.02549
Q5T0Z8	CF132_HUMAN	C6orf132	20.1801	1454.34	-72.0682
Q15392	DHC24_HUMAN	DHCR24	3202.79	1455.25	2.20085
Q8IXK0	PHC2_HUMAN	PHC2	2263.13	1455.3	1.5551
P46019	KPB2_HUMAN	PHKA2	1508.61	1455.43	1.03654
Q9H4Z3	CAPAM_HUMAN	PCIF1	1529.98	1455.86	1.05091
O75896	TUSC2_HUMAN	TUSC2	365.833	1457.17	-3.98316
Q9H147	TDIF1_HUMAN	DNTTIP1	1239.27	1463.27	-1.18075
Q8NC60	NOA1_HUMAN	NOA1	987.208	1465.56	-1.48455
Q7Z4R8	CF120_HUMAN	C6orf120	1508.29	1466.63	1.02841
Q9BSV6	SEN34_HUMAN	TSEN34	891.298	1467.83	-1.64685
Q2M296	MTHSD_HUMAN	MTHFSD	20.1801	1469	-72.7947
Q8TBF2	PXL2B_HUMAN	PRXL2B	742.54	1470.61	-1.98051
P28715	ERCC5_HUMAN	ERCC5	407.478	1471.18	-3.61046
P49716	CEBPD_HUMAN	CEBPD	20.1801	1477.19	-73.2005
Q93015	NAA80_HUMAN	NAA80	20.1801	1480.3	-73.3546
Q96DU7	IP3KC_HUMAN	ITPKC	1993.62	1483.4	1.34395
Q6UUV7	CRTC3_HUMAN	CRTC3	1308.97	1483.71	-1.1335
Q96DX4	RSPRY_HUMAN	RSPRY1	229.313	1485.68	-6.47884
Q9Y666	S12A7_HUMAN	SLC12A7	1037.76	1487.78	-1.43365
Q5D862	FILA2_HUMAN	FLG2	8443.66	1487.82	5.67519
Q9BZG8	DPH1_HUMAN	DPH1	1464.25	1489.34	-1.01714
P07359	GP1BA_HUMAN	GP1BA	8490.42	1489.61	5.69976
Q9HBI1	PARVB_HUMAN	PARVB	2523.56	1492.38	1.69096
Q8N139	ABCA6_HUMAN	ABCA6	219.502	1492.41	-6.79907
Q9UBK8	MTRR_HUMAN	MTRR	1387.41	1494.04	-1.07686
O95685	PPR3D_HUMAN	PPP1R3D	410.735	1494.29	-3.63809
Q86W56	PARG_HUMAN	PARG	1021.51	1496.86	-1.46534
O00522	KRIT1_HUMAN	KRIT1	432.051	1497.36	-3.4657
Q9H871	RMD5A_HUMAN	RMND5A	1173.73	1498.63	-1.27682
P58004	SESN2_HUMAN	SESN2	1361.55	1500.66	-1.10217
P20226	TBP_HUMAN	TBP	832.268	1501.44	-1.80404
Q9BTT4	MED10_HUMAN	MED10	1653.28	1501.49	1.10109
O14640;P54792	DVL1_HUMAN;DVLP1_HUMAN	DVL1;DVL1P1	280.85	1501.57	-5.34652
P05089	ARGI1_HUMAN	ARG1	2553.82	1502.48	1.69974
Q96ED9	HOOK2_HUMAN	HOOK2	228.933	1502.97	-6.5651
Q969M1	TM40L_HUMAN	TOMM40L	20.1801	1504.05	-74.5315
Q9NYS0	KBRS1_HUMAN	NKIRAS1	244.357	1504.52	-6.15707
O43299	AP5Z1_HUMAN	AP5Z1	836.246	1504.54	-1.79916
O75525	KHDR3_HUMAN	KHDRBS3	3516.36	1509.06	2.33016
Q8TBZ6	TM10A_HUMAN	TRMT10A	818.075	1510.06	-1.84587
Q96PY6	NEK1_HUMAN	NEK1	20.1801	1514.07	-75.0281
Q96RY7	IF140_HUMAN	IFT140	947.554	1515.11	-1.59897
Q9UKU9	ANGL2_HUMAN	ANGPTL2	5366.69	1515.77	3.54057
Q13542	4EBP2_HUMAN	EIF4EBP2	490.07	1516.43	-3.09431
Q8TCT7	SPP2B_HUMAN	SPPL2B	881.8	1517.01	-1.72036
Q14566	MCM6_HUMAN	MCM6	1719.1	1518	1.13248
Q96DE5	APC16_HUMAN	ANAPC16	1176.78	1518.47	-1.29036
O95147	DUS14_HUMAN	DUSP14	20.1801	1519.72	-75.308
Q9H4B0	OSGL1_HUMAN	OSGEPL1	1067.33	1522.95	-1.42688
O75449	KTNA1_HUMAN	KATNA1	781.803	1523.23	-1.94836
Q9BU76	MMTA2_HUMAN	MMTAG2	735.095	1524.4	-2.07375
P04066	FUCO_HUMAN	FUCA1	1102.82	1525.12	-1.38292
Q7Z7L1	SLN11_HUMAN	SLFN11	2343.79	1526.32	1.53558
Q9UKD1	GMEB2_HUMAN	GMEB2	494.185	1526.67	-3.08927
Q9BXS4	TMM59_HUMAN	TMEM59	383.89	1527.09	-3.97794
Q8NG11	TSN14_HUMAN	TSPAN14	20.1801	1527.45	-75.6911
Q5JPI3	CC038_HUMAN	C3orf38	384.795	1527.63	-3.96998
Q9H5Q4	TFB2M_HUMAN	TFB2M	1106.52	1528.41	-1.38128
P37173	TGFR2_HUMAN	TGFBR2	350.445	1528.75	-4.36231
Q9BPZ3	PAIP2_HUMAN	PAIP2	1310.87	1529.6	-1.16686
Q96CU9	FXRD1_HUMAN	FOXRED1	1540.36	1530.6	1.00637
L0R8F8	MIDUO_HUMAN	MIEF1	333.728	1533.53	-4.59516
P04920	B3A2_HUMAN	SLC4A2	1409.44	1533.66	-1.08813
Q9H4L7	SMRCD_HUMAN	SMARCAD1	1599.81	1533.98	1.04291
P61626	LYSC_HUMAN	LYZ	4787.48	1534.82	3.11925
P0DJI9	SAA2_HUMAN	SAA2	4140.92	1534.94	2.69777
A2RU67	F234B_HUMAN	FAM234B	1306.99	1535.28	-1.17467
Q9HBG6	IF122_HUMAN	IFT122	595.35	1536.78	-2.5813
Q96QE5	TEFM_HUMAN	TEFM	421.85	1537.49	-3.64463
O00488	ZN593_HUMAN	ZNF593	729.608	1538.96	-2.1093
Q9NXS2	QPCTL_HUMAN	QPCTL	1146.21	1539.56	-1.34318
Q9NWW6	NRK1_HUMAN	NMRK1	1402.57	1539.91	-1.09792
Q3MIP1	IPIL2_HUMAN	ITPRIPL2	995.923	1542.42	-1.54873
Q8WY22	BRI3B_HUMAN	BRI3BP	1408.76	1542.95	-1.09526
O60683	PEX10_HUMAN	PEX10	651.388	1543.72	-2.36989
Q92954	PRG4_HUMAN	PRG4	18884.7	1548.94	12.192
Q9NX76	CKLF6_HUMAN	CMTM6	657.373	1549.76	-2.35751
Q6PJG6	BRAT1_HUMAN	BRAT1	1744.23	1550.92	1.12464
P0DOX6	IGM_HUMAN	NA	8478.53	1552.84	5.46001
Q9NPF5	DMAP1_HUMAN	DMAP1	1082.71	1552.91	-1.43429
Q04828	AK1C1_HUMAN	AKR1C1	3870.95	1559.24	2.48259
Q5PRF9	SMAG2_HUMAN	SAMD4B	1182.34	1559.57	-1.31905
Q9UMX1	SUFU_HUMAN	SUFU	1338.07	1560.1	-1.16594
Q14814	MEF2D_HUMAN	MEF2D	2718.06	1560.12	1.74221
Q96I15	SCLY_HUMAN	SCLY	2128.16	1560.87	1.36344
Q7L3T8	SYPM_HUMAN	PARS2	1800.73	1561.51	1.1532
Q9BYC9	RM20_HUMAN	MRPL20	1739.95	1564.29	1.11229
Q9BW66	CINP_HUMAN	CINP	20.1801	1565.99	-77.6009
O94929	ABLM3_HUMAN	ABLIM3	20.1801	1566.21	-77.6118
O15504	NUP42_HUMAN	NUP42	20.1801	1566.69	-77.6356
Q9ULH7	MRTFB_HUMAN	MRTFB	1881.25	1566.73	1.20075
Q96RE7	NACC1_HUMAN	NACC1	2149.6	1567.37	1.37147
Q9Y530	OARD1_HUMAN	OARD1	400.603	1571.34	-3.92244
Q96RT8	GCP5_HUMAN	TUBGCP5	20.1801	1573.22	-77.9592
Q8WWB7	GLMP_HUMAN	GLMP	954.289	1573.99	-1.64939
Q9H6E4	CC134_HUMAN	CCDC134	1648.52	1574.27	1.04716
Q15773	MLF2_HUMAN	MLF2	1251.14	1575.05	-1.25889
Q6VN20	RBP10_HUMAN	RANBP10	368.495	1575.17	-4.2746
Q92889	XPF_HUMAN	ERCC4	1159.27	1576.14	-1.3596
O14802	RPC1_HUMAN	POLR3A	1832.89	1581.07	1.15927
Q96IW7	SC22A_HUMAN	SEC22A	1151.11	1581.81	-1.37417
P02671	FIBA_HUMAN	FGA	17521.3	1582.59	11.0713
Q12999	TSN31_HUMAN	TSPAN31	892.302	1582.95	-1.77401
Q9H6F5	CCD86_HUMAN	CCDC86	1857.43	1584.95	1.17192
Q8IWZ6	BBS7_HUMAN	BBS7	838.845	1586.03	-1.89073
Q6PJI9	WDR59_HUMAN	WDR59	1284.51	1586.14	-1.23482
Q9BYB4	GNB1L_HUMAN	GNB1L	1094.9	1586.16	-1.44869
P04626	ERBB2_HUMAN	ERBB2	741.483	1586.25	-2.1393
Q13950	RUNX2_HUMAN	RUNX2	2382.61	1589.52	1.49895
P01742	HV169_HUMAN	IGHV1-69	14649.6	1590.21	9.21234
Q8NCE2	MTMRE_HUMAN	MTMR14	1869.11	1591.06	1.17476
Q96G42	KLD7B_HUMAN	KLHDC7B	20.1801	1591.4	-78.8601
Q9NZC9	SMAL1_HUMAN	SMARCAL1	963.948	1591.73	-1.65126
Q96GS4	BORC6_HUMAN	BORCS6	1225.65	1592.55	-1.29935
Q9UPN6	SCAF8_HUMAN	SCAF8	1873.12	1593.26	1.17565
Q9H334	FOXP1_HUMAN	FOXP1	1979.82	1594.36	1.24176
Q13164	MK07_HUMAN	MAPK7	1379.95	1594.53	-1.1555
Q8N543	OGFD1_HUMAN	OGFOD1	1317	1595.81	-1.2117
Q9NP73	ALG13_HUMAN	ALG13	335.829	1596.75	-4.75466
O75298	RTN2_HUMAN	RTN2	850.182	1598.71	-1.88043
Q7L8J4	3BP5L_HUMAN	SH3BP5L	447.07	1600.59	-3.58018
Q8TF74	WIPF2_HUMAN	WIPF2	1107.05	1602.11	-1.44719
Q9UBP4	DKK3_HUMAN	DKK3	1452.17	1603.43	-1.10417
Q1RMZ1	SAMTR_HUMAN	SAMTOR	20.1801	1605.57	-79.5622
Q9Y3A2	UTP11_HUMAN	UTP11	521.07	1605.9	-3.08193
Q8N5I9	NOPC1_HUMAN	NOPCHAP1	339.115	1609.72	-4.74683
O43819	SCO2_HUMAN	SCO2	2776.61	1610.59	1.72397
Q9H9Y2	RPF1_HUMAN	RPF1	1125.94	1611.72	-1.43145
Q15345	LRC41_HUMAN	LRRC41	1268.16	1612.22	-1.27131
P17035	ZNF28_HUMAN	ZNF28	20.1801	1612.74	-79.9175
Q8TB05	UBAD1_HUMAN	UBALD1	20.1801	1615.49	-80.0538
P30559	OXYR_HUMAN	OXTR	20.1801	1619.22	-80.2387
Q5T3U5	MRP7_HUMAN	ABCC10	341.233	1620.83	-4.74993
Q8NHU6	TDRD7_HUMAN	TDRD7	552.498	1626.84	-2.94452
Q969K3	RNF34_HUMAN	RNF34	173.299	1629.36	-9.40201
Q6AI08	HEAT6_HUMAN	HEATR6	1611.17	1629.5	-1.01138
Q6P1Q9	MET2B_HUMAN	METTL2B	409.348	1629.52	-3.98077
P78345	RPP38_HUMAN	RPP38	1449.33	1630.19	-1.12479
Q58DX5	NADL2_HUMAN	NAALADL2	1295.98	1631.19	-1.25866
Q8TEL6	TP4AP_HUMAN	TRPC4AP	20.1801	1631.63	-80.8536
Q8NBR6	MINY2_HUMAN	MINDY2	20.1801	1633.67	-80.9547
O60292	SI1L3_HUMAN	SIPA1L3	642.042	1633.86	-2.54479
Q9Y240	CLC11_HUMAN	CLEC11A	7666.73	1634.36	4.69097
Q15652	JHD2C_HUMAN	JMJD1C	585.69	1634.38	-2.79052
Q76FK4	NOL8_HUMAN	NOL8	601.695	1635.27	-2.71777
P23610	HAP40_HUMAN	F8A1	1748.85	1641.55	1.06536
P19532	TFE3_HUMAN	TFE3	1527.37	1642.95	-1.07567
O60244	MED14_HUMAN	MED14	1379.18	1643.65	-1.19176
Q9BVS4	RIOK2_HUMAN	RIOK2	3206.03	1643.93	1.95022
Q9UBD5	ORC3_HUMAN	ORC3	1310.71	1644.45	-1.25463
Q96ES6	MFSD3_HUMAN	MFSD3	415.314	1645.02	-3.96091
Q5THJ4	VP13D_HUMAN	VPS13D	860.855	1645.51	-1.91148
P05120	PAI2_HUMAN	SERPINB2	2231.56	1646.82	1.35507
Q5QJE6	TDIF2_HUMAN	DNTTIP2	2803.7	1647.48	1.70181
Q9BXR6	FHR5_HUMAN	CFHR5	19464.4	1647.61	11.8137
Q96T58	MINT_HUMAN	SPEN	1343.1	1648.08	-1.22707
P03951	FA11_HUMAN	F11	8788.03	1651.35	5.32172
P55058	PLTP_HUMAN	PLTP	22601.9	1651.45	13.6861
Q96G28	CFA36_HUMAN	CFAP36	380.995	1651.7	-4.33523
Q9H9P8	L2HDH_HUMAN	L2HGDH	1419.97	1653.53	-1.16448
Q8TB24	RIN3_HUMAN	RIN3	1236.76	1653.93	-1.33731
O00592	PODXL_HUMAN	PODXL	2529.65	1653.98	1.52943
Q9ULH0	KDIS_HUMAN	KIDINS220	1389.28	1656.42	-1.19229
A3KN83	SBNO1_HUMAN	SBNO1	1176.09	1657.84	-1.40962
Q8N697	S15A4_HUMAN	SLC15A4	448.574	1662.21	-3.70554
Q9Y6X8	ZHX2_HUMAN	ZHX2	1220.63	1662.49	-1.36199
Q9UHY8	FEZ2_HUMAN	FEZ2	726.985	1662.61	-2.28699
Q9HC36	MRM3_HUMAN	MRM3	5062.58	1662.84	3.04454
Q53GT1	KLH22_HUMAN	KLHL22	2237.44	1663.3	1.34518
Q9BRP1	PDD2L_HUMAN	PDCD2L	984.948	1664.86	-1.6903
Q92558	WASF1_HUMAN	WASF1	20.1801	1665.57	-82.5355
Q9NVC6	MED17_HUMAN	MED17	1690.16	1665.86	1.01459
Q9NQ55	SSF1_HUMAN	PPAN	2304.59	1668.11	1.38156
Q14331	FRG1_HUMAN	FRG1	2377.18	1670.66	1.4229
Q9UGJ0	AAKG2_HUMAN	PRKAG2	428.665	1671.03	-3.89822
P0DPB6	RPAC2_HUMAN	POLR1D	3304.31	1671.22	1.97719
P18428	LBP_HUMAN	LBP	16003.9	1673.03	9.56585
Q92551	IP6K1_HUMAN	IP6K1	1467.2	1673.5	-1.14061
Q96AB6	NTAN1_HUMAN	NTAN1	923.613	1673.9	-1.81234
Q5SXM8	DNLZ_HUMAN	DNLZ	2172.22	1675.76	1.29626
Q8TEA7	TBCK_HUMAN	TBCK	936.415	1676.43	-1.79026
Q15526	SURF1_HUMAN	SURF1	976.603	1676.69	-1.71686
Q9BWH6	RPAP1_HUMAN	RPAP1	1134.65	1681.14	-1.48164
O95251	KAT7_HUMAN	KAT7	1356.54	1681.2	-1.23933
Q8WWN8	ARAP3_HUMAN	ARAP3	1883.49	1681.41	1.12019
P05423	RPC4_HUMAN	POLR3D	2194.5	1684.66	1.30264
Q13426	XRCC4_HUMAN	XRCC4	1723.42	1688.27	1.02082
Q5T6J7	GNTK_HUMAN	IDNK	956.701	1688.75	-1.76518
Q08AG7	MZT1_HUMAN	MZT1	1769.67	1688.77	1.04791
Q15223	NECT1_HUMAN	NECTIN1	1732.77	1693.59	1.02313
Q15633	TRBP2_HUMAN	TARBP2	1162.58	1693.96	-1.45707
O60218	AK1BA_HUMAN	AKR1B10	1209.71	1695.03	-1.40119
Q9ULC5	ACSL5_HUMAN	ACSL5	605.668	1695.1	-2.79873
Q9UBU8	MO4L1_HUMAN	MORF4L1	1097.83	1695.48	-1.54439
Q9C0F1	CEP44_HUMAN	CEP44	812.91	1696.51	-2.08696
Q5T0D9	TPRGL_HUMAN	TPRG1L	1235.65	1697.14	-1.37348
Q9Y314	NOSIP_HUMAN	NOSIP	2384.84	1697.22	1.40514
Q9H6Q4	CIAO3_HUMAN	CIAO3	1216.72	1697.5	-1.39514
Q8N300	SVBP_HUMAN	SVBP	20.1801	1698.88	-84.1861
Q86Y07	VRK2_HUMAN	VRK2	754.64	1698.92	-2.2513
Q8NE01	CNNM3_HUMAN	CNNM3	740.925	1699.61	-2.2939
Q00536	CDK16_HUMAN	CDK16	1373.11	1700.11	-1.23814
Q9Y4F5	C170B_HUMAN	CEP170B	285.49	1700.51	-5.95646
Q0PNE2	ELP6_HUMAN	ELP6	1437.67	1701.22	-1.18332
Q7Z2H8	S36A1_HUMAN	SLC36A1	770.684	1701.42	-2.20768
Q9Y6N7	ROBO1_HUMAN	ROBO1	590.207	1704.92	-2.88868
P17026	ZNF22_HUMAN	ZNF22	2135.38	1706.67	1.2512
Q9H9Y6	RPA2_HUMAN	POLR1B	2158.22	1707.61	1.26388
P49366	DHYS_HUMAN	DHPS	1172.8	1707.88	-1.45624
O43822	CF410_HUMAN	CFAP410	328.643	1707.93	-5.19692
P35226	BMI1_HUMAN	BMI1	1053.71	1708.74	-1.62165
P26358	DNMT1_HUMAN	DNMT1	2072.96	1711.68	1.21107
Q11206	SIA4C_HUMAN	ST3GAL4	20.1801	1712.41	-84.8566
Q6ICG6	K0930_HUMAN	KIAA0930	686.62	1712.89	-2.49467
O75865	TPC6A_HUMAN	TRAPPC6A	20.1801	1714.47	-84.9587
Q9NWZ8	GEMI8_HUMAN	GEMIN8	20.1801	1714.63	-84.9666
Q9ULU4	ZMYD8_HUMAN	ZMYND8	1273.44	1714.81	-1.3466
Q86YZ3	HORN_HUMAN	HRNR	6101.69	1717.24	3.5532
O60318	GANP_HUMAN	MCM3AP	1333.13	1718	-1.2887
Q9Y2R4	DDX52_HUMAN	DDX52	1652.15	1719.76	-1.04093
O43716	GATC_HUMAN	GATC	1893.33	1721.16	1.10003
Q9BR39	JPH2_HUMAN	JPH2	20.1801	1725.99	-85.5295
Q8IWZ8	SUGP1_HUMAN	SUGP1	2602.76	1726.18	1.50781
Q96LB3	IFT74_HUMAN	IFT74	887.568	1728.91	-1.94792
Q6I9Y2	THOC7_HUMAN	THOC7	2858.36	1729.3	1.6529
Q9H977	WDR54_HUMAN	WDR54	1139.48	1730	-1.51823
Q7Z2T5	TRM1L_HUMAN	TRMT1L	1645.28	1731.12	-1.05217
Q9BTE7	DCNL5_HUMAN	DCUN1D5	2248.74	1732.76	1.29778
Q05932	FOLC_HUMAN	FPGS	1384.38	1734.9	-1.2532
P32189	GLPK_HUMAN	GK	4116.88	1735.87	2.37165
Q92793	CBP_HUMAN	CREBBP	1902.09	1738.58	1.09405
P11473	VDR_HUMAN	VDR	20.1801	1739.08	-86.1782
P21397	AOFA_HUMAN	MAOA	687.045	1739.57	-2.53196
Q96QE2	MYCT_HUMAN	SLC2A13	2341.57	1740.06	1.34568
Q8TAD8	SNIP1_HUMAN	SNIP1	1418.57	1740.89	-1.22721
Q9Y2P8	RCL1_HUMAN	RCL1	2738.22	1741.2	1.5726
Q14457	BECN1_HUMAN	BECN1	1363.56	1742.07	-1.27759
Q9UK97	FBX9_HUMAN	FBXO9	678.783	1742.49	-2.56708
Q9Y6X9	MORC2_HUMAN	MORC2	1613.08	1743.29	-1.08072
O95684	CEP43_HUMAN	CEP43	566.773	1743.78	-3.07668
Q9HCE5	MET14_HUMAN	METTL14	2151.31	1745.38	1.23257
P03923	NU6M_HUMAN	MT-ND6	1586.64	1745.7	-1.10025
O60285	NUAK1_HUMAN	NUAK1	20.1801	1747.94	-86.6172
Q92989	CLP1_HUMAN	CLP1	2094.85	1751.13	1.19628
Q9BXI6	TB10A_HUMAN	TBC1D10A	1220.7	1753.22	-1.43625
Q66LE6	2ABD_HUMAN	PPP2R2D	1948.31	1754.45	1.11049
Q5VZ89	DEN4C_HUMAN	DENND4C	1917.02	1757.95	1.09049
Q6P3S6	FBX42_HUMAN	FBXO42	534.674	1758.07	-3.28812
Q16595	FRDA_HUMAN	FXN	163.383	1759.31	-10.768
Q9BRS2	RIOK1_HUMAN	RIOK1	2098.01	1760.44	1.19175
P35249	RFC4_HUMAN	RFC4	2922.52	1762.34	1.65832
Q92545	TM131_HUMAN	TMEM131	1164.01	1762.88	-1.5145
Q8NDT2	RB15B_HUMAN	RBM15B	1450.51	1764.95	-1.21678
Q9BSY4	CHCH5_HUMAN	CHCHD5	1467.26	1767.09	-1.20435
P05106	ITB3_HUMAN	ITGB3	7037.24	1768.93	3.97824
Q5VV42	CDKAL_HUMAN	CDKAL1	1379.44	1769.15	-1.28251
O75150	BRE1B_HUMAN	RNF40	2253.32	1769.41	1.27348
Q8IVS2	FABD_HUMAN	MCAT	1454.57	1771.89	-1.21816
A5PLL7	PDES1_HUMAN	PEDS1	707.795	1772.12	-2.50372
Q9H6A9	PCX3_HUMAN	PCNX3	321.89	1772.55	-5.50669
Q9BUE0	MED18_HUMAN	MED18	2821.93	1773.05	1.59157
Q8TDY2	RBCC1_HUMAN	RB1CC1	20.1801	1773.19	-87.8685
Q8TAC2	JOS2_HUMAN	JOSD2	566.415	1774.39	-3.13267
Q05823	RN5A_HUMAN	RNASEL	2013.79	1774.98	1.13454
P04180	LCAT_HUMAN	LCAT	18132.5	1775.05	10.2152
Q99766	ATP5S_HUMAN	DMAC2L	728.41	1775.3	-2.43723
Q49AR2	CE022_HUMAN	C5orf22	532.484	1775.98	-3.33528
Q8TF66	LRC15_HUMAN	LRRC15	1279.85	1779.25	-1.39021
Q8IYL3	CA174_HUMAN	C1orf174	937.188	1783.06	-1.90256
Q14451	GRB7_HUMAN	GRB7	1441.19	1785.02	-1.23858
Q5BJH2	TM128_HUMAN	TMEM128	1057.9	1785.86	-1.68812
Q6PIJ6	FBX38_HUMAN	FBXO38	1840.85	1786.61	1.03036
Q96ND0	F210A_HUMAN	FAM210A	973.533	1786.67	-1.83524
Q8IU81	I2BP1_HUMAN	IRF2BP1	1667.15	1786.89	-1.07182
Q99986	VRK1_HUMAN	VRK1	2203.75	1787.63	1.23278
Q8IY47	KBTB2_HUMAN	KBTBD2	1324.81	1789.19	-1.35053
P78563	RED1_HUMAN	ADARB1	1196.49	1794.6	-1.49989
Q9NYJ8	TAB2_HUMAN	TAB2	564.378	1796.15	-3.18253
Q71RG4	TMUB2_HUMAN	TMUB2	503.412	1796.58	-3.56881
Q9Y4G8	RPGF2_HUMAN	RAPGEF2	1842.28	1797.41	1.02496
Q9NPI6	DCP1A_HUMAN	DCP1A	1608.74	1797.65	-1.11743
Q9BSQ5	CCM2_HUMAN	CCM2	1549.84	1798.23	-1.16027
P23083	HV102_HUMAN	IGHV1-2	20494	1799.86	11.3864
P61244	MAX_HUMAN	MAX	1746.57	1801.64	-1.03153
Q6UX04	CWC27_HUMAN	CWC27	1553.98	1803.54	-1.1606
Q9UBV7	B4GT7_HUMAN	B4GALT7	1820.05	1803.96	1.00892
Q96SK2	TM209_HUMAN	TMEM209	1192.49	1804.66	-1.51336
Q99549	MPP8_HUMAN	MPHOSPH8	1886.6	1804.72	1.04537
Q07889	SOS1_HUMAN	SOS1	1205.14	1807.63	-1.49994
Q5T280	CI114_HUMAN	SPOUT1	621.303	1809.4	-2.91227
Q9NZQ3	SPN90_HUMAN	NCKIPSD	1738.74	1810.79	-1.04144
Q9H2K0	IF3M_HUMAN	MTIF3	437.602	1811.88	-4.14048
Q53LP3	SWAHC_HUMAN	SOWAHC	1519.66	1812.44	-1.19266
P00395	COX1_HUMAN	MT-CO1	20.1801	1813.13	-89.8476
Q96B96	LDAF1_HUMAN	LDAF1	3253.12	1816.44	1.79093
O95260	ATE1_HUMAN	ATE1	1471.74	1817.41	-1.23487
Q9C0J8	WDR33_HUMAN	WDR33	1800.4	1820.16	-1.01098
Q07075	AMPE_HUMAN	ENPEP	1130.58	1822.15	-1.61169
P57087	JAM2_HUMAN	JAM2	20.1801	1822.3	-90.3021
Q9Y6R1	S4A4_HUMAN	SLC4A4	20.1801	1825.53	-90.4621
Q6NW34	NEPRO_HUMAN	NEPRO	549.368	1826.23	-3.32424
Q6P4Q7	CNNM4_HUMAN	CNNM4	1222.33	1826.54	-1.49432
Q96JI7	SPTCS_HUMAN	SPG11	743.96	1829.5	-2.45914
O95562	SFT2B_HUMAN	SFT2D2	2515.55	1831.12	1.37378
Q969F9	HPS3_HUMAN	HPS3	765.32	1831.84	-2.39356
O43505	B4GA1_HUMAN	B4GAT1	1378.87	1832.52	-1.329
Q96ER9	MITOK_HUMAN	CCDC51	2191.52	1833.48	1.19528
P98170	XIAP_HUMAN	XIAP	2174.11	1833.92	1.1855
Q1ED39	KNOP1_HUMAN	KNOP1	20.1801	1837.02	-91.0315
Q9UKL0	RCOR1_HUMAN	RCOR1	2498.37	1837.78	1.35945
Q8TB52	FBX30_HUMAN	FBXO30	1944.11	1838.13	1.05765
Q5SW96	ARH_HUMAN	LDLRAP1	775.633	1838.86	-2.37079
Q9H3P2	NELFA_HUMAN	NELFA	2080.68	1841.32	1.13
Q9Y2D2	S35A3_HUMAN	SLC35A3	1586.63	1841.75	-1.1608
O14639	ABLM1_HUMAN	ABLIM1	164.458	1843.15	-11.2074
P01040	CYTA_HUMAN	CSTA	3688.36	1843.33	2.00092
Q9BW60	ELOV1_HUMAN	ELOVL1	2332.92	1843.77	1.2653
Q330K2	NDUF6_HUMAN	NDUFAF6	605.523	1843.78	-3.04494
O15446	RPA34_HUMAN	POLR1G	1852.56	1844.26	1.0045
Q92685	ALG3_HUMAN	ALG3	1481.23	1844.67	-1.24536
Q96RW7	HMCN1_HUMAN	HMCN1	5966.13	1844.75	3.23411
Q9NVE5	UBP40_HUMAN	USP40	1030.31	1846.73	-1.79241
Q96P63	SPB12_HUMAN	SERPINB12	2943.28	1848.27	1.59245
Q8WUB8	PHF10_HUMAN	PHF10	2551	1848.91	1.37973
P53794	SC5A3_HUMAN	SLC5A3	910.865	1848.98	-2.02992
Q8IWU2	LMTK2_HUMAN	LMTK2	20.1801	1849.13	-91.6316
Q96BY7	ATG2B_HUMAN	ATG2B	1575.83	1851.03	-1.17464
Q5BJF2	SGMR2_HUMAN	TMEM97	3930.86	1852.05	2.12244
Q9BXC9	BBS2_HUMAN	BBS2	735.253	1853.34	-2.52068
Q8TDJ6	DMXL2_HUMAN	DMXL2	301.128	1857.14	-6.16729
O14713	ITBP1_HUMAN	ITGB1BP1	902.908	1857.14	-2.05684
Q8WXX5	DNJC9_HUMAN	DNAJC9	2453.58	1857.91	1.32061
Q9UK73	FEM1B_HUMAN	FEM1B	1092.66	1859.91	-1.70218
Q00613	HSF1_HUMAN	HSF1	1897.79	1860.61	1.01998
Q8N6G6	ATL1_HUMAN	ADAMTSL1	1790.82	1862.17	-1.03984
Q92539	LPIN2_HUMAN	LPIN2	1660.67	1863.7	-1.12226
P25208	NFYB_HUMAN	NFYB	3965.46	1864	2.12739
Q5VXT5	SYPL2_HUMAN	SYPL2	20.1801	1864.25	-92.3808
A8CG34	P121C_HUMAN	POM121C	439.413	1867.91	-4.25093
Q96K49	TM87B_HUMAN	TMEM87B	3311.31	1869.14	1.77157
Q9UL54	TAOK2_HUMAN	TAOK2	1766.11	1869.94	-1.05879
A0PJW6	TM223_HUMAN	TMEM223	20.1801	1871.14	-92.7223
Q9NPR9	GP108_HUMAN	GPR108	2639.47	1871.2	1.41058
Q9Y4B6	DCAF1_HUMAN	DCAF1	1903.44	1871.35	1.01715
Q9NQG6	MID51_HUMAN	MIEF1	797.964	1871.97	-2.34593
P17535	JUND_HUMAN	JUND	1472.32	1872.39	-1.27173
Q6UWH4	GAK1B_HUMAN	GASK1B	1708.48	1874.46	-1.09715
P25490	TYY1_HUMAN	YY1	2182.13	1874.75	1.16396
Q13228	SBP1_HUMAN	SELENBP1	8712.39	1875.8	4.64463
Q2M1Z3	RHG31_HUMAN	ARHGAP31	943.938	1876.56	-1.98801
Q9H7E9	CH033_HUMAN	C8orf33	2644.46	1878.99	1.40738
P15735	PHKG2_HUMAN	PHKG2	1374.15	1880.9	-1.36877
Q86VY4	TSYL5_HUMAN	TSPYL5	1224.65	1881.64	-1.53648
Q7Z4Q2	HEAT3_HUMAN	HEATR3	1813.57	1885.22	-1.03951
Q9H7B4	SMYD3_HUMAN	SMYD3	1772.33	1885.65	-1.06394
O14867	BACH1_HUMAN	BACH1	746.743	1885.93	-2.52554
Q7Z3K3	POGZ_HUMAN	POGZ	2230.03	1887.26	1.18162
A6NDU8	RIMC1_HUMAN	RIMOC1	1553.89	1887.34	-1.21459
Q9NWT1	PK1IP_HUMAN	PAK1IP1	3080.63	1890	1.62996
Q92843	B2CL2_HUMAN	BCL2L2	488.66	1890.91	-3.86958
Q96A73	P33MX_HUMAN	KIAA1191	324.483	1891.35	-5.82882
Q14526	HIC1_HUMAN	HIC1	2825.92	1891.79	1.49378
Q9UKT5	FBX4_HUMAN	FBXO4	1821.68	1892.58	-1.03892
P49006	MRP_HUMAN	MARCKSL1	4981.13	1892.7	2.63176
P10176	COX8A_HUMAN	COX8A	1075.08	1892.8	-1.76061
Q86YP4	P66A_HUMAN	GATAD2A	1863.07	1893.61	-1.01639
Q7L5Y9	MAEA_HUMAN	MAEA	1439.61	1893.69	-1.31542
Q9P2C4	TM181_HUMAN	TMEM181	1719.07	1894.5	-1.10205
P09913	IFIT2_HUMAN	IFIT2	483.755	1895.01	-3.91729
Q9BQ15	SOSB1_HUMAN	NABP2	3131.75	1895.87	1.65188
O75414	NDK6_HUMAN	NME6	1249.87	1897.27	-1.51797
Q05193	DYN1_HUMAN	DNM1	14328.3	1898.04	7.549
P52926	HMGA2_HUMAN	HMGA2	2883.43	1900.96	1.51683
Q6FIF0	ZFAN6_HUMAN	ZFAND6	1168.57	1901.41	-1.62712
Q96JP5	ZFP91_HUMAN	ZFP91	1637.74	1903.29	-1.16215
Q9H0C5	BTBD1_HUMAN	BTBD1	2180.5	1904.65	1.14483
Q9Y2H2	SAC2_HUMAN	INPP5F	361.675	1905.17	-5.26763
Q9BSB4	ATGA1_HUMAN	ATG101	1316.68	1905.68	-1.44734
Q7L7V1	DHX32_HUMAN	DHX32	1338.66	1907.09	-1.42463
Q96MK3	FA20A_HUMAN	FAM20A	2271.31	1907.87	1.1905
Q8NFV4	ABHDB_HUMAN	ABHD11	2012.94	1909.21	1.05433
O75879	GATB_HUMAN	GATB	549.738	1910.89	-3.476
O60476	MA1A2_HUMAN	MAN1A2	1525.24	1913.06	-1.25427
Q9Y365	STA10_HUMAN	STARD10	1631.13	1913.78	-1.17329
Q7Z6K3	PTAR1_HUMAN	PTAR1	1131.9	1914.89	-1.69176
Q5JS54	PSMG4_HUMAN	PSMG4	443.193	1915.01	-4.32094
A0A075B6Q5	HV364_HUMAN	IGHV3-64	15840.6	1915.16	8.27118
O94819	KBTBB_HUMAN	KBTBD11	20.1801	1915.8	-94.9353
Q9BZ67	FRMD8_HUMAN	FRMD8	2293.51	1916.94	1.19644
O95477	ABCA1_HUMAN	ABCA1	3886.32	1918.32	2.0259
Q9H2H9	S38A1_HUMAN	SLC38A1	20.1801	1922.12	-95.2485
Q92733	PRCC_HUMAN	PRCC	2616.14	1922.18	1.36103
Q96EB1	ELP4_HUMAN	ELP4	470.948	1922.73	-4.08268
A2RUC4	TYW5_HUMAN	TYW5	759.528	1924.69	-2.53406
Q13315	ATM_HUMAN	ATM	2549.34	1924.86	1.32443
Q96BN2	TADA1_HUMAN	TADA1	278.088	1926.23	-6.9267
Q9H4I3	TRABD_HUMAN	TRABD	1644.5	1926.81	-1.17167
Q96Q83	ALKB3_HUMAN	ALKBH3	607.095	1933.43	-3.18472
Q7Z388	D19L4_HUMAN	DPY19L4	2111.65	1934.33	1.09167
Q8NFC6	BD1L1_HUMAN	BOD1L1	1751.6	1934.53	-1.10444
O75487	GPC4_HUMAN	GPC4	6447.02	1935.38	3.33114
Q8TEW0	PARD3_HUMAN	PARD3	2079.38	1935.93	1.0741
P00749	UROK_HUMAN	PLAU	7359.66	1936.21	3.80106
Q93063	EXT2_HUMAN	EXT2	2480.45	1936.82	1.28068
Q96QC0	PP1RA_HUMAN	PPP1R10	1812.5	1938.89	-1.06973
Q8NEF9	SRFB1_HUMAN	SRFBP1	691.485	1941.37	-2.80754
O00458	IFRD1_HUMAN	IFRD1	868.618	1943.22	-2.23714
O75386	TULP3_HUMAN	TULP3	572.203	1946.6	-3.40194
Q96HW7	INT4_HUMAN	INTS4	1834.37	1949.04	-1.06251
Q5T5Y3	CAMP1_HUMAN	CAMSAP1	927.55	1949.99	-2.1023
Q9BTC8	MTA3_HUMAN	MTA3	1603.29	1950.11	-1.21632
Q9Y485	DMXL1_HUMAN	DMXL1	1702.85	1950.82	-1.14562
Q9P2E5	CHPF2_HUMAN	CHPF2	3858.45	1950.97	1.97771
Q5M775	CYTSB_HUMAN	SPECC1	315.445	1951.16	-6.18542
Q9NPH3	IL1AP_HUMAN	IL1RAP	2985.91	1952.55	1.52924
Q06481	APLP2_HUMAN	APLP2	2270.88	1952.68	1.16296
Q5VYS8	TUT7_HUMAN	TUT7	1401.46	1954.4	-1.39455
Q9Y324	FCF1_HUMAN	FCF1	1937.81	1955.45	-1.00911
P52657	T2AG_HUMAN	GTF2A2	1869.35	1956.08	-1.0464
Q9H501	ESF1_HUMAN	ESF1	1461.13	1956.6	-1.33911
P48060	GLIP1_HUMAN	GLIPR1	1862.5	1956.98	-1.05073
Q8WYN0	ATG4A_HUMAN	ATG4A	20.1801	1958.43	-97.0478
Q9H0R8	GBRL1_HUMAN	GABARAPL1	20.1801	1961.06	-97.1782
Q68CZ6	HAUS3_HUMAN	HAUS3	952.753	1961.22	-2.05848
Q9H6S1	AZI2_HUMAN	AZI2	1843.7	1963.28	-1.06486
Q15528	MED22_HUMAN	MED22	1496.67	1965.37	-1.31317
Q8N999	RLIG1_HUMAN	RLIG1	1186.28	1966.06	-1.65733
Q9Y4R8	TELO2_HUMAN	TELO2	2390.71	1966.78	1.21554
Q96N11	INT15_HUMAN	INTS15	391.673	1967.8	-5.02409
Q12983	BNIP3_HUMAN	BNIP3	20.1801	1968.92	-97.5676
Q9HBE1	PATZ1_HUMAN	PATZ1	684.258	1969.86	-2.87883
Q9H9A5	CNO10_HUMAN	CNOT10	2501.87	1971.44	1.26906
O75319	DUS11_HUMAN	DUSP11	20.1801	1973.08	-97.7738
Q96NC0	ZMAT2_HUMAN	ZMAT2	20.1801	1976.14	-97.9254
Q9HCK8	CHD8_HUMAN	CHD8	1303.07	1977.05	-1.51722
P01706	LV211_HUMAN	IGLV2-11	27974.2	1978.99	14.1356
P16870	CBPE_HUMAN	CPE	3892.88	1979.74	1.96636
Q9UK59	DBR1_HUMAN	DBR1	4246.44	1980.76	2.14385
P01743	HV146_HUMAN	IGHV1-46	22942.3	1981.11	11.5805
Q13206	DDX10_HUMAN	DDX10	1872.43	1981.49	-1.05824
O00255	MEN1_HUMAN	MEN1	2191.94	1982.7	1.10553
Q14766	LTBP1_HUMAN	LTBP1	9952.92	1983.3	5.01837
Q96MF7	NSE2_HUMAN	NSMCE2	20.1801	1985.24	-98.3764
Q86UA1	PRP39_HUMAN	PRPF39	1819.16	1986.39	-1.09193
P84022	SMAD3_HUMAN	SMAD3	3714.2	1987.45	1.86883
Q5T749	KPRP_HUMAN	KPRP	685.335	1990.62	-2.90459
Q96DH6	MSI2H_HUMAN	MSI2	3579.09	1991.35	1.79732
Q8IWL3	HSC20_HUMAN	HSCB	1409.83	1991.42	-1.41253
O15541	R113A_HUMAN	RNF113A	2319.85	1995.94	1.16228
O60287	NPA1P_HUMAN	URB1	1996.52	1996.31	1.0001
Q86XZ4	SPAS2_HUMAN	SPATS2	2293.91	1998.72	1.14769
P03897	NU3M_HUMAN	MT-ND3	1878.45	1999.74	-1.06457
P20336	RAB3A_HUMAN	RAB3A	383.785	2000.51	-5.21258
Q9NV35	NUD15_HUMAN	NUDT15	718.753	2000.94	-2.78391
Q7KZN9	COX15_HUMAN	COX15	20.1801	2001.02	-99.1583
O75152	ZC11A_HUMAN	ZC3H11A	1968.66	2003.54	-1.01772
Q9Y5V3	MAGD1_HUMAN	MAGED1	1862.3	2005	-1.07662
Q92995	UBP13_HUMAN	USP13	984.993	2005.29	-2.03584
Q7Z569	BRAP_HUMAN	BRAP	1899.42	2005.5	-1.05585
Q6NZ67	MZT2B_HUMAN	MZT2B	1080.84	2006.2	-1.85616
Q92581	SL9A6_HUMAN	SLC9A6	378.898	2008.51	-5.30093
Q92604	LGAT1_HUMAN	LPGAT1	1069.33	2009.48	-1.8792
Q99969	RARR2_HUMAN	RARRES2	3739.14	2010.02	1.86025
Q8N8A6	DDX51_HUMAN	DDX51	1990.04	2012.51	-1.01129
Q8WVC0	LEO1_HUMAN	LEO1	1610.66	2015.93	-1.25162
O14763	TR10B_HUMAN	TNFRSF10B	20.1801	2016.58	-99.9294
P50747	BPL1_HUMAN	HLCS	1672.89	2016.84	-1.2056
P01766	HV313_HUMAN	IGHV3-13	11544.1	2017.85	5.721
Q9BQQ3	GORS1_HUMAN	GORASP1	918.195	2019.27	-2.19917
O75815	BCAR3_HUMAN	BCAR3	544.963	2019.68	-3.70609
Q96FX7	TRM61_HUMAN	TRMT61A	1929.98	2019.74	-1.04651
Q6ICL3	TNG2_HUMAN	TANGO2	20.1801	2020.02	-100.1
P23469	PTPRE_HUMAN	PTPRE	1282.04	2021.01	-1.5764
O95379	TFIP8_HUMAN	TNFAIP8	2456.98	2021.33	1.21553
Q12986	NFX1_HUMAN	NFX1	1529.31	2021.62	-1.32191
O60927	PP1RB_HUMAN	PPP1R11	1425.88	2022.27	-1.41826
Q9H2P9	DPH5_HUMAN	DPH5	2078.75	2023.82	1.02714
Q13303	KCAB2_HUMAN	KCNAB2	1387.45	2025.19	-1.45965
Q6NXT6	TAPT1_HUMAN	TAPT1	1015.68	2026.58	-1.99529
Q9Y2K7	KDM2A_HUMAN	KDM2A	1609.04	2027.25	-1.25991
Q86WQ0	NR2CA_HUMAN	NR2C2AP	1427.75	2027.69	-1.4202
Q8IX05	CD302_HUMAN	CD302	842.968	2028.05	-2.40585
Q92546	RGP1_HUMAN	RGP1	1404.11	2028.87	-1.44495
Q6P4F2	FDX2_HUMAN	FDX2	1299.79	2031.84	-1.5632
Q8WYL5	SSH1_HUMAN	SSH1	732.35	2033.04	-2.77605
Q96C11	FGGY_HUMAN	FGGY	2492.83	2034.38	1.22535
P36021	MOT8_HUMAN	SLC16A2	1767.56	2035.63	-1.15166
Q96CB8	INT12_HUMAN	INTS12	469.328	2036.22	-4.33859
P51948	MAT1_HUMAN	MNAT1	251.685	2037.34	-8.0948
Q7Z6M1	RABEK_HUMAN	RABEPK	1954.64	2038.51	-1.04291
O15514	RPB4_HUMAN	POLR2D	1208.33	2038.65	-1.68716
Q9NZN3	EHD3_HUMAN	EHD3	2900.09	2039.28	1.42211
Q969R8	ITFG2_HUMAN	ITFG2	20.1801	2040.49	-101.114
Q6P4R8	NFRKB_HUMAN	NFRKB	504.038	2041.69	-4.05067
Q6NUS6	TECT3_HUMAN	TCTN3	768.37	2043.8	-2.65992
Q69YN4	VIR_HUMAN	VIRMA	2437.79	2044.4	1.19242
Q92484	ASM3A_HUMAN	SMPDL3A	3122.43	2044.7	1.52708
Q8TCA0	LRC20_HUMAN	LRRC20	775.676	2045.46	-2.637
Q92567	F168A_HUMAN	FAM168A	2494.47	2048.28	1.21784
O95801	TTC4_HUMAN	TTC4	1911.77	2048.73	-1.07164
Q96C57	CSTOS_HUMAN	CUSTOS	1237.73	2051.56	-1.65752
O95707	RPP29_HUMAN	POP4	1572.33	2052.04	-1.30509
Q9P031	TAP26_HUMAN	CCDC59	450.897	2053.27	-4.55374
Q9NZ56	FMN2_HUMAN	FMN2	20.1801	2053.53	-101.76
Q9BY76	ANGL4_HUMAN	ANGPTL4	13493	2055.11	6.5656
Q53S33	BOLA3_HUMAN	BOLA3	518.805	2055.37	-3.96174
Q8IZQ1	WDFY3_HUMAN	WDFY3	1886.55	2057.15	-1.09043
Q15048	LRC14_HUMAN	LRRC14	1440.12	2061.37	-1.43139
O76070	SYUG_HUMAN	SNCG	1789.21	2061.6	-1.15224
Q969T3	SNX21_HUMAN	SNX21	2039.69	2063.34	-1.01159
Q9H2F3	3BHS7_HUMAN	HSD3B7	2907.48	2063.56	1.40896
Q9UIV1	CNOT7_HUMAN	CNOT7	1890.64	2064	-1.0917
P58005	SESN3_HUMAN	SESN3	317.963	2064.14	-6.49177
Q9BY49	PECR_HUMAN	PECR	945.295	2065.41	-2.18494
Q9UKF7	PITC1_HUMAN	PITPNC1	2829.28	2067.12	1.36871
Q96EY4	TMA16_HUMAN	TMA16	2762.96	2068.21	1.33592
Q9UJF2	NGAP_HUMAN	RASAL2	1095.94	2068.42	-1.88735
Q9HCE1	MOV10_HUMAN	MOV10	4999.78	2068.63	2.41695
Q5T447	HECD3_HUMAN	HECTD3	2303.52	2068.76	1.11348
O14981	BTAF1_HUMAN	BTAF1	1976.12	2069.58	-1.0473
P08236	BGLR_HUMAN	GUSB	8496.56	2070.02	4.10458
Q9Y2C2	UST_HUMAN	UST	809.003	2071.55	-2.56062
P49768	PSN1_HUMAN	PSEN1	1736.31	2071.71	-1.19317
Q8IWB9	TEX2_HUMAN	TEX2	1024.24	2071.91	-2.02287
Q9H479	FN3K_HUMAN	FN3K	808.774	2072.08	-2.562
O60462	NRP2_HUMAN	NRP2	1880.72	2073.02	-1.10225
Q86VP1	TAXB1_HUMAN	TAX1BP1	1221.94	2073.89	-1.69721
Q9BQD3	KXDL1_HUMAN	KXD1	1528.17	2078.45	-1.36009
Q15797	SMAD1_HUMAN	SMAD1	843.69	2079.34	-2.46458
Q9NSI2	SLX9_HUMAN	SLX9	1466.41	2081.15	-1.41922
P45983	MK08_HUMAN	MAPK8	1181.43	2084.76	-1.7646
P18433	PTPRA_HUMAN	PTPRA	2382.35	2085.98	1.14207
Q96GX2	A7L3B_HUMAN	ATXN7L3B	469.82	2086.89	-4.44189
O60306	AQR_HUMAN	AQR	2291.19	2087.18	1.09774
Q5VTL8	PR38B_HUMAN	PRPF38B	4136.59	2087.64	1.98147
Q9Y2C4	EXOG_HUMAN	EXOG	1822.13	2088.28	-1.14607
Q9BXW6	OSBL1_HUMAN	OSBPL1A	1353.68	2088.93	-1.54315
O43665	RGS10_HUMAN	RGS10	2217.76	2090.04	1.06111
Q8NB16	MLKL_HUMAN	MLKL	2073.84	2094.01	-1.00973
Q9UKZ1	CNO11_HUMAN	CNOT11	1419.97	2095.26	-1.47557
Q9Y619	ORNT1_HUMAN	SLC25A15	1147.92	2096.31	-1.82619
P49247	RPIA_HUMAN	RPIA	2231.21	2096.93	1.06404
P17275	JUNB_HUMAN	JUNB	6464.4	2098.83	3.08
Q9BVG9	PTSS2_HUMAN	PTDSS2	20.1801	2099.24	-104.026
Q5SRE7	PHYD1_HUMAN	PHYHD1	3076.13	2100.44	1.46452
Q9Y3A4	RRP7A_HUMAN	RRP7A	2112.18	2100.82	1.00541
Q16656	NRF1_HUMAN	NRF1	3386.09	2102.26	1.61069
Q9UH73	COE1_HUMAN	EBF1	4360.8	2104.19	2.07244
P22692	IBP4_HUMAN	IGFBP4	7085.72	2105.66	3.36508
Q8N6M0	OTU6B_HUMAN	OTUD6B	998.315	2106.29	-2.10985
Q9BTD8	RBM42_HUMAN	RBM42	2030.58	2108.14	-1.0382
O95864	FADS2_HUMAN	FADS2	1290.2	2108.78	-1.63447
Q6KC79	NIPBL_HUMAN	NIPBL	1588.4	2109.76	-1.32823
Q86VX9	MON1A_HUMAN	MON1A	857.96	2109.94	-2.45925
Q7Z4F1	LRP10_HUMAN	LRP10	366.853	2110.1	-5.7519
Q3SXM5	HSDL1_HUMAN	HSDL1	1688.14	2111.15	-1.25058
Q9NPB0	SAYS1_HUMAN	SAYSD1	553.603	2112.8	-3.81645
Q96EP0	RNF31_HUMAN	RNF31	2318.13	2113.67	1.09673
Q86UX7	URP2_HUMAN	FERMT3	2829.9	2114.75	1.33817
Q92576	PHF3_HUMAN	PHF3	1483.18	2115.53	-1.42635
P0DTL6	ZTRF1_HUMAN	ZFTRAF1	2151.53	2119.83	1.01495
Q6ZT12	UBR3_HUMAN	UBR3	1006.47	2120.18	-2.10656
Q9UHI8	ATS1_HUMAN	ADAMTS1	20.1801	2122.53	-105.18
O75676	KS6A4_HUMAN	RPS6KA4	1372.41	2123.32	-1.54715
Q9BX40	LS14B_HUMAN	LSM14B	2522.54	2123.68	1.18782
Q9P2N7	KLH13_HUMAN	KLHL13	855.405	2124.93	-2.48412
Q13332	PTPRS_HUMAN	PTPRS	1055.75	2126.85	-2.01453
O75909	CCNK_HUMAN	CCNK	1820.16	2127.91	-1.16908
Q9UL01	DSE_HUMAN	DSE	1031.15	2128.92	-2.0646
Q9NX58	LYAR_HUMAN	LYAR	2865.07	2131.9	1.3439
Q9UPY6	WASF3_HUMAN	WASF3	302.59	2133.43	-7.05056
Q96QB1	RHG07_HUMAN	DLC1	357.345	2133.53	-5.9705
P52701	MSH6_HUMAN	MSH6	3259.17	2134.29	1.52705
Q6P2P2	ANM9_HUMAN	PRMT9	545.683	2135.66	-3.91374
Q9NY27	PP4R2_HUMAN	PPP4R2	3070.19	2139.32	1.43512
Q96G21	IMP4_HUMAN	IMP4	2210.91	2140.16	1.03306
Q9UHB7	AFF4_HUMAN	AFF4	1551.91	2140.39	-1.3792
Q14982	OPCM_HUMAN	OPCML	20.1801	2142.99	-106.193
Q15437	SC23B_HUMAN	SEC23B	2589.48	2144	1.20778
Q96MG8	PCMD1_HUMAN	PCMTD1	2457.99	2145.01	1.14591
Q9UQ16	DYN3_HUMAN	DNM3	1668.66	2145.12	-1.28554
O75600	KBL_HUMAN	GCAT	1594.95	2145.84	-1.3454
Q969V6	MRTFA_HUMAN	MRTFA	1625.74	2148.36	-1.32147
P00156	CYB_HUMAN	MT-CYB	1676.27	2150.64	-1.283
P16671	CD36_HUMAN	CD36	1395.86	2151.48	-1.54133
Q9NQ89	FERY3_HUMAN	FERRY3	1489.81	2153.51	-1.4455
Q9ULK4	MED23_HUMAN	MED23	2013.79	2155.11	-1.07017
Q8IVL5	P3H2_HUMAN	P3H2	1720.02	2158.1	-1.2547
Q7Z5K2	WAPL_HUMAN	WAPL	1599.88	2158.78	-1.34934
P43121	MUC18_HUMAN	MCAM	3005.95	2160.37	1.3914
Q9Y232	CDYL_HUMAN	CDYL	841.06	2162.41	-2.57105
O00748	EST2_HUMAN	CES2	1177.85	2164.42	-1.83761
Q9H0H0	INT2_HUMAN	INTS2	2629.04	2165.53	1.21404
P51649	SSDH_HUMAN	ALDH5A1	331.605	2165.91	-6.5316
O95363	SYFM_HUMAN	FARS2	1380.03	2166.25	-1.56972
Q9H6Y2	WDR55_HUMAN	WDR55	3791.14	2168.6	1.74819
Q16082	HSPB2_HUMAN	HSPB2	195.587	2169.47	-11.0921
Q96FZ2	HMCES_HUMAN	HMCES	431.543	2169.93	-5.02831
Q9UPY5	XCT_HUMAN	SLC7A11	879.975	2170.95	-2.46706
Q9NVN8	GNL3L_HUMAN	GNL3L	1892.76	2171.86	-1.14746
Q7L311	ARMX2_HUMAN	ARMCX2	886.708	2172.15	-2.44968
Q9NX74	DUS2_HUMAN	DUS2	1997.67	2174.97	-1.08875
Q9Y664	KPTN_HUMAN	KPTN	1929.08	2175.19	-1.12758
Q9BUK6	MSTO1_HUMAN	MSTO1	3446.94	2191.11	1.57315
P11226	MBL2_HUMAN	MBL2	10741	2191.32	4.90162
Q9H1B7	I2BPL_HUMAN	IRF2BPL	2777.37	2193.24	1.26633
O95476	CNEP1_HUMAN	CTDNEP1	2796.33	2193.89	1.2746
Q9P0S2	COX16_HUMAN	COX16	546.003	2196.43	-4.02275
Q14149	MORC3_HUMAN	MORC3	2265.86	2197.3	1.0312
P01772	HV333_HUMAN	IGHV3-33	12582.7	2198.63	5.72296
O75356	ENTP5_HUMAN	ENTPD5	795.338	2202.3	-2.76901
Q6VMQ6	MCAF1_HUMAN	ATF7IP	1855.95	2204.19	-1.18763
Q6P2C8	MED27_HUMAN	MED27	20.1801	2206.67	-109.349
Q99575	POP1_HUMAN	POP1	2529.02	2210.49	1.1441
P62487	RPB7_HUMAN	POLR2G	2062.62	2210.73	-1.07181
Q9H3Q1	BORG4_HUMAN	CDC42EP4	1463.64	2211.15	-1.51072
P08476	INHBA_HUMAN	INHBA	5584.53	2212.57	2.524
Q8IWA4	MFN1_HUMAN	MFN1	2196.83	2216.93	-1.00915
A0AVF1	IFT56_HUMAN	IFT56	1238.85	2218.24	-1.79057
Q96NT0	CC115_HUMAN	CCDC115	874.028	2218.46	-2.5382
Q8NC54	KCT2_HUMAN	KCT2	2787.23	2218.68	1.25625
Q8NCG7	DGLB_HUMAN	DAGLB	917.08	2218.97	-2.4196
O95678	K2C75_HUMAN	KRT75	8197.85	2221.02	3.69103
Q9P021	CRIPT_HUMAN	CRIPT	20.1801	2223.32	-110.174
Q8NEY8	PPHLN_HUMAN	PPHLN1	1077.04	2226.06	-2.06684
Q8N755	S66A3_HUMAN	SLC66A3	1694.06	2226.37	-1.31422
Q03405	UPAR_HUMAN	PLAUR	6298.4	2228.51	2.82628
Q92667	AKAP1_HUMAN	AKAP1	1064.38	2232.97	-2.09791
Q96BP3	PPWD1_HUMAN	PPWD1	2848.47	2233.09	1.27557
Q9BYJ9	YTHD1_HUMAN	YTHDF1	1274.75	2235.17	-1.75343
P28799	GRN_HUMAN	GRN	3003.83	2236.24	1.34325
Q9GZU8	PIP30_HUMAN	PSME3IP1	1623.53	2236.59	-1.37761
Q9NTJ4	MA2C1_HUMAN	MAN2C1	2580.82	2236.89	1.15375
Q5BKT4;Q5I7T1	AG10A_HUMAN;AG10B_HUMAN	ALG10;ALG10B	909.323	2237.58	-2.46071
O95613	PCNT_HUMAN	PCNT	1979.45	2237.93	-1.13058
P10915	HPLN1_HUMAN	HAPLN1	785.778	2240.9	-2.85183
Q8N1S5	S39AB_HUMAN	SLC39A11	1529.17	2241.67	-1.46594
O60936	NOL3_HUMAN	NOL3	575.055	2243.57	-3.90149
O60343	TBCD4_HUMAN	TBC1D4	2896.04	2244.28	1.29041
Q13671	RIN1_HUMAN	RIN1	3918.61	2244.83	1.74562
Q9H5X1	CIA2A_HUMAN	CIAO2A	1899.79	2245.13	-1.18178
P16234	PGFRA_HUMAN	PDGFRA	7162.5	2245.69	3.18944
Q8NEJ9	NGDN_HUMAN	NGDN	2073.22	2248.3	-1.08445
Q96B70	LENG9_HUMAN	LENG9	534.863	2248.52	-4.20392
Q9BUE6	ISCA1_HUMAN	ISCA1	576.55	2253.81	-3.90913
Q03111	ENL_HUMAN	MLLT1	1783.21	2253.84	-1.26392
Q9BW92	SYTM_HUMAN	TARS2	2871.55	2253.96	1.274
P10746	HEM4_HUMAN	UROS	1341.62	2254.89	-1.68072
Q8NCC3	PAG15_HUMAN	PLA2G15	3773.8	2255.82	1.67291
O00192	ARVC_HUMAN	ARVCF	20.1801	2256.73	-111.83
Q9NSB2	KRT84_HUMAN	KRT84	4414.5	2256.81	1.95608
P14373	TRI27_HUMAN	TRIM27	1938.65	2257.72	-1.16459
Q9UMY1	UTP16_HUMAN	NOL7	2185.93	2259.07	-1.03346
P49407	ARRB1_HUMAN	ARRB1	2899.16	2263.12	1.28105
Q9H6R4	NOL6_HUMAN	NOL6	2094.98	2264.21	-1.08078
Q9BT40	INP5K_HUMAN	INPP5K	1779.11	2268.04	-1.27482
Q96GW9	SYMM_HUMAN	MARS2	796.128	2273.87	-2.85616
Q96S90	LYSM1_HUMAN	LYSMD1	996.24	2274.54	-2.28312
Q8N806	UBR7_HUMAN	UBR7	1662.6	2275.41	-1.36859
Q9NZV5	SELN_HUMAN	SELENON	3789.5	2277.02	1.66424
O95490	AGRL2_HUMAN	ADGRL2	1016.57	2277.79	-2.24067
Q9NX61	T161A_HUMAN	TMEM161A	526.868	2278.07	-4.3238
Q9BZL6	KPCD2_HUMAN	PRKD2	2460.04	2278.55	1.07965
P00740	FA9_HUMAN	F9	27089.5	2280.1	11.8808
Q9NUN5	LMBD1_HUMAN	LMBRD1	598.075	2280.95	-3.81382
P55287	CAD11_HUMAN	CDH11	9269.81	2287.28	4.05277
Q52LW3	RHG29_HUMAN	ARHGAP29	20.1801	2287.88	-113.373
Q9H0R3	TM222_HUMAN	TMEM222	1114.45	2290.87	-2.05561
Q6UWP2	DHR11_HUMAN	DHRS11	537.178	2292.74	-4.26812
P49746	TSP3_HUMAN	THBS3	1317.38	2294.54	-1.74174
Q8WX92	NELFB_HUMAN	NELFB	2539.88	2297.01	1.10573
Q9H0R6	GATA_HUMAN	QRSL1	1406.66	2300.07	-1.63513
Q9BWU0	NADAP_HUMAN	SLC4A1AP	2905.74	2301.49	1.26255
O75787	RENR_HUMAN	ATP6AP2	2667.39	2302.28	1.15859
P06213	INSR_HUMAN	INSR	585.073	2304.06	-3.93808
Q4U2R6	RM51_HUMAN	MRPL51	1214.67	2304.84	-1.89751
Q9H078	CLPB_HUMAN	CLPB	4400.64	2305.91	1.90842
Q9NXJ5	PGPI_HUMAN	PGPEP1	2046.38	2306.48	-1.1271
O94830	DDHD2_HUMAN	DDHD2	1768.18	2306.55	-1.30448
Q8WUD6	CHPT1_HUMAN	CHPT1	624.97	2306.56	-3.69067
Q03113	GNA12_HUMAN	GNA12	911.127	2306.92	-2.53194
Q9Y2Y1	RPC10_HUMAN	POLR3K	375.485	2309.4	-6.15044
P25067	CO8A2_HUMAN	COL8A2	410.34	2312.56	-5.63572
Q6AWC2	WWC2_HUMAN	WWC2	493.668	2315.55	-4.6905
Q93100	KPBB_HUMAN	PHKB	1469.75	2315.84	-1.57567
P23921	RIR1_HUMAN	RRM1	3215.46	2315.87	1.38844
Q6P6C2	ALKB5_HUMAN	ALKBH5	4861.93	2316.43	2.09889
Q9UPU9	SMAG1_HUMAN	SAMD4A	391.615	2316.44	-5.91509
P49711	CTCF_HUMAN	CTCF	2527.99	2317.71	1.09073
Q9HBH1	DEFM_HUMAN	PDF	2175.78	2322.98	-1.06766
A0A075B6J9	LV218_HUMAN	IGLV2-18	12070.5	2323.47	5.19505
Q969T9	WBP2_HUMAN	WBP2	20.1801	2323.64	-115.145
Q68DH5	LMBD2_HUMAN	LMBRD2	282.905	2323.74	-8.21385
Q9BRJ7	TIRR_HUMAN	NUDT16L1	1342.92	2324.71	-1.73109
Q75N03	HAKAI_HUMAN	CBLL1	1259.16	2325.57	-1.84693
O14966	RAB7L_HUMAN	RAB29	2053.93	2329.82	-1.13432
Q15059	BRD3_HUMAN	BRD3	2666.28	2329.97	1.14434
Q9H8H0	NOL11_HUMAN	NOL11	2443.17	2330.22	1.04847
Q86WJ1	CHD1L_HUMAN	CHD1L	3703.76	2334	1.58687
Q8N3F0	MTURN_HUMAN	MTURN	194.236	2334.75	-12.0202
Q92797	SYMPK_HUMAN	SYMPK	2698.13	2334.87	1.15558
Q9NRG1	PRDC1_HUMAN	PRTFDC1	3129.36	2335.1	1.34014
Q9H7X7	IFT22_HUMAN	IFT22	20.1801	2337.56	-115.835
Q9NTJ3	SMC4_HUMAN	SMC4	2904.57	2338.24	1.2422
Q96FH0	BORC8_HUMAN	BORCS8	1558.33	2339.85	-1.50151
Q9BZ23	PANK2_HUMAN	PANK2	1753.72	2340.02	-1.33432
Q5XKP0	MIC13_HUMAN	MICOS13	1006.25	2340.11	-2.32557
Q02413	DSG1_HUMAN	DSG1	5183.89	2340.95	2.21444
P31751	AKT2_HUMAN	AKT2	2067.15	2343.33	-1.1336
Q12789	TF3C1_HUMAN	GTF3C1	2606.32	2343.7	1.11205
P01344	IGF2_HUMAN	IGF2	16038.3	2345.04	6.83923
P62253	UB2G1_HUMAN	UBE2G1	2028.87	2345.26	-1.15594
Q15172	2A5A_HUMAN	PPP2R5A	2585.83	2347.22	1.10166
O15111	IKKA_HUMAN	CHUK	2081.57	2349.45	-1.12869
Q86W34	AMZ2_HUMAN	AMZ2	385.195	2351.55	-6.10483
Q96QD8	S38A2_HUMAN	SLC38A2	20.1801	2352.56	-116.579
P13164	IFM1_HUMAN	IFITM1	4488.18	2353.33	1.90716
O00468	AGRIN_HUMAN	AGRN	4173.04	2354.94	1.77203
Q13625	ASPP2_HUMAN	TP53BP2	1394.81	2355.25	-1.68859
A0A0B4J1Y9	HV372_HUMAN	IGHV3-72	21379.2	2357.83	9.06731
Q15173	2A5B_HUMAN	PPP2R5B	1629.51	2362.11	-1.44958
Q99590	SCAFB_HUMAN	SCAF11	1536.31	2362.36	-1.53768
P19440	GGT1_HUMAN	GGT1	20.1801	2365.71	-117.23
Q71RC2	LARP4_HUMAN	LARP4	1357.45	2370.56	-1.74633
Q96RL1	UIMC1_HUMAN	UIMC1	2140.73	2371.81	-1.10794
Q8WZA1	PMGT1_HUMAN	POMGNT1	1337.71	2372.11	-1.77327
Q96P47	AGAP3_HUMAN	AGAP3	2460.12	2374.03	1.03626
Q8TAD4	ZNT5_HUMAN	SLC30A5	1902.27	2375.55	-1.2488
Q86WX3	AROS_HUMAN	RPS19BP1	1849.25	2375.68	-1.28467
Q8WWM9	CYGB_HUMAN	CYGB	27585.5	2375.8	11.611
P11169	GTR3_HUMAN	SLC2A3	4651.67	2377.2	1.95679
Q15311	RBP1_HUMAN	RALBP1	1010.07	2379.06	-2.35535
Q8N5L8	RP25L_HUMAN	RPP25L	1141.52	2379.86	-2.08482
Q9H8H2	DDX31_HUMAN	DDX31	2844.96	2380.56	1.19508
P49184	DNSL1_HUMAN	DNASE1L1	20.1801	2381.76	-118.025
O94880	PHF14_HUMAN	PHF14	2486.29	2382.67	1.04349
P98172	EFNB1_HUMAN	EFNB1	3085.1	2383.67	1.29427
Q96I36	COX14_HUMAN	COX14	3103.27	2384.95	1.30119
Q96F25	ALG14_HUMAN	ALG14	690.45	2386.87	-3.45698
Q9BQ48	RM34_HUMAN	MRPL34	1461.49	2388.29	-1.63415
Q5TA50	CPTP_HUMAN	CPTP	1294.32	2390.06	-1.84658
Q8TF68	ZN384_HUMAN	ZNF384	2192.96	2390.27	-1.08998
Q9Y294	ASF1A_HUMAN	ASF1A	2219.2	2390.64	-1.07726
O75376	NCOR1_HUMAN	NCOR1	2321.37	2390.7	-1.02987
Q8NFJ9	BBS1_HUMAN	BBS1	1413.83	2390.72	-1.69095
Q5VZL5	ZMYM4_HUMAN	ZMYM4	1862.31	2394.5	-1.28577
P59768	GBG2_HUMAN	GNG2	3740.7	2395.82	1.56134
P35052	GPC1_HUMAN	GPC1	6649.88	2396.42	2.77492
Q9NZP8	C1RL_HUMAN	C1RL	27177.6	2399.01	11.3287
P02679	FIBG_HUMAN	FGG	3141.45	2403.98	1.30677
Q9BSH5	HDHD3_HUMAN	HDHD3	2442.14	2407.35	1.01445
Q5JTZ9	SYAM_HUMAN	AARS2	3415.94	2408.1	1.41852
Q9Y303	NAGA_HUMAN	AMDHD2	3241.85	2408.78	1.34585
Q7L8W6	DPH6_HUMAN	DPH6	1047.31	2409.84	-2.30098
Q16540	RM23_HUMAN	MRPL23	2443.08	2412.82	1.01254
Q96J01	THOC3_HUMAN	THOC3	3095.5	2416.16	1.28116
Q9BX10	GTPB2_HUMAN	GTPBP2	1614.15	2416.53	-1.49709
Q9UJX5	APC4_HUMAN	ANAPC4	2406.23	2419.47	-1.0055
Q9NVV4	PAPD1_HUMAN	MTPAP	690.84	2427.17	-3.51336
P52735	VAV2_HUMAN	VAV2	3015.5	2427.62	1.24216
P51617	IRAK1_HUMAN	IRAK1	1109.51	2430.87	-2.19094
Q14527	HLTF_HUMAN	HLTF	2522.65	2433.29	1.03672
Q9BY42	RTF2_HUMAN	RTF2	1199.89	2435.5	-2.02977
Q9Y5Z0	BACE2_HUMAN	BACE2	20.1801	2439.56	-120.89
Q8WVX9	FACR1_HUMAN	FAR1	3049.29	2440.34	1.24954
Q8WWQ0	PHIP_HUMAN	PHIP	2480.62	2441.38	1.01607
Q8N3U4	STAG2_HUMAN	STAG2	2853.05	2444.35	1.1672
P17900	SAP3_HUMAN	GM2A	6194.35	2444.61	2.53388
Q9UJX4	APC5_HUMAN	ANAPC5	2272.19	2445.62	-1.07633
Q96F86	EDC3_HUMAN	EDC3	2342.22	2446.04	-1.04433
Q7L099	RUFY3_HUMAN	RUFY3	1068.25	2446.81	-2.29048
Q8TB03	CX038_HUMAN	CXorf38	1807.42	2449.43	-1.35521
Q9BYX2	TBD2A_HUMAN	TBC1D2	1652.07	2450.7	-1.48342
P01701	LV151_HUMAN	IGLV1-51	20028.8	2451.5	8.17004
Q9BYV8	CEP41_HUMAN	CEP41	2064.4	2452.37	-1.18793
Q9H204	MED28_HUMAN	MED28	1390.89	2453.79	-1.76418
Q86V85	GP180_HUMAN	GPR180	1726.98	2454.19	-1.42109
Q8IV48	ERI1_HUMAN	ERI1	3190.63	2454.88	1.29971
Q9NVA1	UQCC1_HUMAN	UQCC1	3411.08	2455.53	1.38914
Q9NUK0	MBNL3_HUMAN	MBNL3	2187.14	2455.83	-1.12285
Q9UBL3	ASH2L_HUMAN	ASH2L	3051.82	2456.69	1.24225
Q13888;Q6P1K8	T2H2L_HUMAN;TF2H2_HUMAN	GTF2H2;GTF2H2C	2542.7	2458.04	1.03444
Q9BVG8	KIFC3_HUMAN	KIFC3	1845	2459.34	-1.33298
O14975	S27A2_HUMAN	SLC27A2	946.16	2459.65	-2.59961
O95167	NDUA3_HUMAN	NDUFA3	4623.46	2462.61	1.87746
P30154	2AAB_HUMAN	PPP2R1B	934.253	2463.84	-2.63723
Q8IWS0	PHF6_HUMAN	PHF6	2390.01	2464.23	-1.03106
P51636	CAV2_HUMAN	CAV2	3128.34	2465.56	1.26881
Q03468	ERCC6_HUMAN	ERCC6	20.1801	2465.77	-122.188
Q8N9B5	JMY_HUMAN	JMY	20.1801	2466.35	-122.217
P61599	NAA20_HUMAN	NAA20	2292.67	2466.5	-1.07582
P30260	CDC27_HUMAN	CDC27	2871.92	2468.54	1.16341
O75607	NPM3_HUMAN	NPM3	7021.44	2468.57	2.84433
P18887	XRCC1_HUMAN	XRCC1	4556.87	2469.78	1.84505
O95396	MOCS3_HUMAN	MOCS3	1708.39	2470.22	-1.44594
Q9Y5N5	N6MT1_HUMAN	N6AMT1	1177.74	2470.66	-2.0978
Q9UM00	TMCO1_HUMAN	TMCO1	3099.13	2471.6	1.25389
Q8N4Q0	PTGR3_HUMAN	PTGR3	3165.53	2477.71	1.2776
A4D1P6	WDR91_HUMAN	WDR91	3485.34	2478.1	1.40646
Q96J42	TXD15_HUMAN	TXNDC15	2266.63	2478.46	-1.09346
Q00403	TF2B_HUMAN	GTF2B	1387.05	2478.61	-1.78696
Q53GS7	GLE1_HUMAN	GLE1	2450.97	2483.25	-1.01317
O75063	XYLK_HUMAN	FAM20B	1286.02	2483.92	-1.93148
P52848	NDST1_HUMAN	NDST1	832.345	2484.89	-2.98541
O43824	GTPB6_HUMAN	GTPBP6	2240.69	2488.19	-1.11046
Q96JM3	CHAP1_HUMAN	CHAMP1	3030.83	2488.61	1.21788
P43235	CATK_HUMAN	CTSK	14095	2491.22	5.65788
Q96B26	EXOS8_HUMAN	EXOSC8	4182.38	2491.48	1.67867
Q9C0B5	ZDHC5_HUMAN	ZDHHC5	1183.63	2492.38	-2.10571
Q9HB20	PKHA3_HUMAN	PLEKHA3	569.775	2492.66	-4.37481
Q9NQT4	EXOS5_HUMAN	EXOSC5	3615.68	2494.24	1.44961
O14519	CDKA1_HUMAN	CDK2AP1	2275.3	2494.44	-1.09631
Q96GY0	ZC21A_HUMAN	ZC2HC1A	1052.54	2495.41	-2.37086
P51003	PAPOA_HUMAN	PAPOLA	3525.52	2495.43	1.41279
Q6ZNW5	GDPP1_HUMAN	GDPGP1	20.1801	2495.71	-123.672
Q9NZT1	CALL5_HUMAN	CALML5	6131.96	2497.64	2.4551
Q9NZM5	NOP53_HUMAN	NOP53	1902.01	2497.71	-1.31319
Q8TCF1	ZFAN1_HUMAN	ZFAND1	1526.85	2499.81	-1.63723
Q86W50	MET16_HUMAN	METTL16	2708.2	2501.71	1.08254
Q01831	XPC_HUMAN	XPC	1790.38	2505.15	-1.39923
Q96FN4	CPNE2_HUMAN	CPNE2	2779.02	2505.8	1.10903
Q8WXW3	PIBF1_HUMAN	PIBF1	2205.12	2506.37	-1.13661
Q9NQX4	MYO5C_HUMAN	MYO5C	969.408	2506.45	-2.58555
Q9HBF4	ZFYV1_HUMAN	ZFYVE1	1636.96	2506.58	-1.53124
Q02040	AK17A_HUMAN	AKAP17A	1949.54	2513.82	-1.28945
Q9NVR2	INT10_HUMAN	INTS10	2177.13	2514.87	-1.15513
Q8TB72	PUM2_HUMAN	PUM2	2211.97	2515.69	-1.13731
P63146	UBE2B_HUMAN	UBE2B	20.1801	2517.69	-124.761
Q8NG68	TTL_HUMAN	TTL	2020.94	2520.36	-1.24712
Q7Z5L9	I2BP2_HUMAN	IRF2BP2	6673.41	2522.49	2.64556
P41229	KDM5C_HUMAN	KDM5C	1895.84	2522.94	-1.33078
Q96EK9	KTI12_HUMAN	KTI12	2533.38	2525.11	1.00327
Q8IW35	CEP97_HUMAN	CEP97	1408.6	2526.18	-1.7934
P02042	HBD_HUMAN	HBD	21615.5	2527.65	8.55162
O94854	K0754_HUMAN	MACF1	20.1801	2528.58	-125.301
P43246	MSH2_HUMAN	MSH2	3343.83	2533.11	1.32005
Q9Y597	KCTD3_HUMAN	KCTD3	854.06	2534.54	-2.96764
O94992	HEXI1_HUMAN	HEXIM1	3015.32	2534.58	1.18967
Q9BRJ6	CHOLN_HUMAN	C7orf50	3010.92	2535.23	1.18763
Q9Y4C8	RBM19_HUMAN	RBM19	2394.48	2535.76	-1.059
Q15751	HERC1_HUMAN	HERC1	1976.73	2536.73	-1.2833
O60503	ADCY9_HUMAN	ADCY9	20.1801	2539.76	-125.855
Q5BKX5	ACTMP_HUMAN	ACTMAP	194.534	2541.5	-13.0646
Q7Z3D6	GLUCM_HUMAN	DGLUCY	4150.41	2541.59	1.633
O14545	TRAD1_HUMAN	TRAFD1	1845.84	2542.19	-1.37725
Q8IYB1	M21D2_HUMAN	MB21D2	2638.01	2543.83	1.03702
Q96BP2	CHCH1_HUMAN	CHCHD1	1475.69	2544.34	-1.72417
Q96PZ0	PUS7_HUMAN	PUS7	4384.45	2547.27	1.72124
Q15154	PCM1_HUMAN	PCM1	2327.96	2549.07	-1.09498
Q14376	GALE_HUMAN	GALE	3886.25	2551.9	1.52289
Q14392	LRC32_HUMAN	LRRC32	3895.74	2553.49	1.52565
A0A0C4DH31	HV118_HUMAN	IGHV1-18	21604.1	2555.16	8.45509
P54253	ATX1_HUMAN	ATXN1	463.32	2555.49	-5.5156
Q9P1T7	MDFIC_HUMAN	MDFIC	325.24	2555.5	-7.85727
Q9H8T0	AKTIP_HUMAN	AKTIP	1103.51	2558.11	-2.31816
Q96S55	WRIP1_HUMAN	WRNIP1	2350.58	2560.52	-1.08932
Q8N264	RHG24_HUMAN	ARHGAP24	2399.1	2560.54	-1.06729
Q9BTX1	NDC1_HUMAN	NDC1	1540.41	2563.37	-1.66409
O60341	KDM1A_HUMAN	KDM1A	3425.9	2563.86	1.33623
O00148	DX39A_HUMAN	DDX39A	4848.97	2565.2	1.89029
Q9UHR6	ZNHI2_HUMAN	ZNHIT2	887.838	2567.93	-2.89234
P08069	IGF1R_HUMAN	IGF1R	3138.52	2576.04	1.21835
Q00978	IRF9_HUMAN	IRF9	2730.33	2576.07	1.05988
Q9H019	MFR1L_HUMAN	MTFR1L	2287.79	2578.59	-1.12711
P50225	ST1A1_HUMAN	SULT1A1	20.1801	2579.31	-127.815
Q9UKV5	AMFR_HUMAN	AMFR	1870.4	2581.46	-1.38017
Q9Y5B0	CTDP1_HUMAN	CTDP1	3786.61	2581.55	1.4668
Q9BTE3	MCMBP_HUMAN	MCMBP	3902.44	2582.68	1.511
Q9UBU6	FA8A1_HUMAN	FAM8A1	2086.73	2584.45	-1.23852
Q96T88	UHRF1_HUMAN	UHRF1	888.97	2584.77	-2.9076
Q96PE3	INP4A_HUMAN	INPP4A	20.1801	2586.41	-128.167
Q6ZNB6	NFXL1_HUMAN	NFXL1	1258.25	2586.48	-2.05562
O60427	FADS1_HUMAN	FADS1	659.703	2587.51	-3.92224
Q9Y587	AP4S1_HUMAN	AP4S1	1759.99	2587.86	-1.47039
Q9UHP3	UBP25_HUMAN	USP25	1499.41	2589.67	-1.72713
O94817	ATG12_HUMAN	ATG12	2313.18	2589.86	-1.11961
O60725	ICMT_HUMAN	ICMT	2414.7	2590.01	-1.0726
Q9UGM6	SYWM_HUMAN	WARS2	1825.51	2590.07	-1.41882
Q16720	AT2B3_HUMAN	ATP2B3	2124.3	2590.27	-1.21935
Q9NXW9	ALKB4_HUMAN	ALKBH4	694.953	2590.5	-3.72759
Q8NFF5	FAD1_HUMAN	FLAD1	2172.14	2590.62	-1.19266
P40937	RFC5_HUMAN	RFC5	3044.03	2592.54	1.17415
Q9NVH0	EXD2_HUMAN	EXD2	1939.58	2594.28	-1.33755
P43251	BTD_HUMAN	BTD	14791.5	2594.35	5.70141
Q96BI1	S22AI_HUMAN	SLC22A18	2228.5	2594.92	-1.16442
P06400	RB_HUMAN	RB1	552.555	2600.26	-4.70588
Q96BH1	RNF25_HUMAN	RNF25	1803.18	2600.56	-1.44221
Q9H0P0	5NT3A_HUMAN	NT5C3A	2153.99	2601.2	-1.20762
P31350	RIR2_HUMAN	RRM2	1553.3	2605.15	-1.67717
Q7Z4H7	HAUS6_HUMAN	HAUS6	609.735	2605.48	-4.27313
P35610	SOAT1_HUMAN	SOAT1	1710.48	2606.83	-1.52404
Q9NQ29	LUC7L_HUMAN	LUC7L	4905.56	2611.1	1.87873
Q53F39	MPPE1_HUMAN	MPPE1	725.683	2611.46	-3.59863
Q6ICB0	DESI1_HUMAN	DESI1	1967.37	2614.38	-1.32887
P43005	EAA3_HUMAN	SLC1A1	566.167	2615.45	-4.61958
O75636	FCN3_HUMAN	FCN3	22669.3	2618.05	8.65885
Q9Y3T6	R3HC1_HUMAN	R3HCC1	1529.33	2618.5	-1.71219
O60573	IF4E2_HUMAN	EIF4E2	4442.41	2619.35	1.696
Q8IWE5	PKHM2_HUMAN	PLEKHM2	2346.49	2619.87	-1.11651
P01817	HV205_HUMAN	IGHV2-5	8369.22	2621.44	3.1926
Q6RFH5	WDR74_HUMAN	WDR74	2525.74	2625.77	-1.03961
Q9UHR5	S30BP_HUMAN	SAP30BP	3399.79	2628.05	1.29365
Q86VM9	ZCH18_HUMAN	ZC3H18	2426.06	2628.67	-1.08351
Q9UJ14	GGT7_HUMAN	GGT7	1518.3	2628.7	-1.73135
Q8IWR0	Z3H7A_HUMAN	ZC3H7A	1692.09	2629.64	-1.55408
O75051	PLXA2_HUMAN	PLXNA2	1166.52	2630.21	-2.25475
Q15785	TOM34_HUMAN	TOMM34	3768.37	2630.67	1.43248
Q5TGL8	PXDC1_HUMAN	PXDC1	940.02	2630.99	-2.79887
O95071	UBR5_HUMAN	UBR5	2616.9	2632.63	-1.00601
Q06546	GABPA_HUMAN	GABPA	3813.03	2633.46	1.44792
Q14684	RRP1B_HUMAN	RRP1B	2996.28	2634.63	1.13727
P08397	HEM3_HUMAN	HMBS	3058.96	2635.3	1.16076
P25106	ACKR3_HUMAN	ACKR3	1810.75	2635.66	-1.45556
Q7L5Y1	ENOF1_HUMAN	ENOSF1	2642.41	2636.19	1.00236
Q96P53	WDFY2_HUMAN	WDFY2	2560.72	2637.01	-1.02979
Q7L2J0	MEPCE_HUMAN	MEPCE	2501.54	2638.61	-1.05479
Q96RK0	CIC_HUMAN	CIC	3129.6	2639.94	1.18548
Q96IV0	NGLY1_HUMAN	NGLY1	3252.27	2641.53	1.23121
Q9BVA1	TBB2B_HUMAN	TUBB2B	20.1801	2641.64	-130.904
P10109	ADX_HUMAN	FDX1	1090.31	2643.22	-2.42429
Q8N4P3	MESH1_HUMAN	HDDC3	1233.52	2644.42	-2.1438
Q9BPX7	CG025_HUMAN	C7orf25	1907.6	2644.44	-1.38627
Q5VUB5;A8MVW0	F1711_HUMAN;F1712_HUMAN	FAM171A1;FAM171A2	1062.29	2644.62	-2.48954
Q9NUQ3	TXLNG_HUMAN	TXLNG	2930.01	2647.83	1.10657
P42696	RBM34_HUMAN	RBM34	2227.46	2648.11	-1.18885
Q92785	REQU_HUMAN	DPF2	3298.3	2648.66	1.24527
P19447	ERCC3_HUMAN	ERCC3	3019.17	2648.93	1.13977
Q86TP1	PRUN1_HUMAN	PRUNE1	2543.5	2654.13	-1.0435
Q9UGP4	LIMD1_HUMAN	LIMD1	20.1801	2654.56	-131.544
Q6P1A2	MBOA5_HUMAN	LPCAT3	5718.02	2655.79	2.15304
P08727	K1C19_HUMAN	KRT19	12585.2	2655.81	4.73874
Q8TDM6	DLG5_HUMAN	DLG5	991.69	2658.16	-2.68043
P42336	PK3CA_HUMAN	PIK3CA	2081.48	2659.47	-1.27768
Q9H1P3	OSBL2_HUMAN	OSBPL2	1692.74	2661.63	-1.57238
Q6ZSJ8	CA122_HUMAN	C1orf122	2456.72	2662.64	-1.08382
Q96K37	S35E1_HUMAN	SLC35E1	2516.44	2662.88	-1.0582
Q12830	BPTF_HUMAN	BPTF	1018.81	2663.2	-2.61404
Q14241	ELOA1_HUMAN	ELOA	519.405	2664.04	-5.12902
P20851	C4BPB_HUMAN	C4BPB	15838.5	2666.07	5.94076
O14957	QCR10_HUMAN	UQCR11	2845.2	2666.35	1.06708
Q9NXG6	P4HTM_HUMAN	P4HTM	1645.23	2667.32	-1.62124
Q15323	K1H1_HUMAN	KRT31	20.1801	2667.64	-132.192
Q9BVQ7	AFG2B_HUMAN	AFG2B	1943.9	2668.8	-1.37291
Q8N357	S35F6_HUMAN	SLC35F6	3166.13	2668.81	1.18635
Q5XUX1	FBXW9_HUMAN	FBXW9	1440.13	2669.19	-1.85344
Q9UJ68	MSRA_HUMAN	MSRA	1759.82	2671.55	-1.51808
Q96Q05	TPPC9_HUMAN	TRAPPC9	1756.67	2673.7	-1.52203
Q8TBR7	TLC3A_HUMAN	TLCD3A	551.923	2673.72	-4.84438
Q9NWW5	CLN6_HUMAN	CLN6	2917.34	2676.42	1.09002
P13984	T2FB_HUMAN	GTF2F2	2314.58	2679.81	-1.1578
Q9NXN4	GDAP2_HUMAN	GDAP2	2052.25	2681.34	-1.30654
Q9UKJ3	GPTC8_HUMAN	GPATCH8	2169.8	2682.26	-1.23618
Q8IY26	PLPP6_HUMAN	PLPP6	394.088	2682.41	-6.80663
Q9BWF3	RBM4_HUMAN	RBM4	6954.62	2683.69	2.59144
Q9UL15	BAG5_HUMAN	BAG5	2254.33	2685.28	-1.19117
Q8WVE0	EFMT1_HUMAN	EEF1AKMT1	2908.83	2686.51	1.08275
P49760	CLK2_HUMAN	CLK2	20.1801	2689.71	-133.286
Q9C0D9	EPT1_HUMAN	SELENOI	2582.05	2690.17	-1.04187
O95639	CPSF4_HUMAN	CPSF4	3543.65	2693.32	1.31572
O75167	PHAR2_HUMAN	PHACTR2	20.1801	2696.29	-133.612
Q9H0F6	SHRPN_HUMAN	SHARPIN	2319.75	2696.76	-1.16252
O94915	FRYL_HUMAN	FRYL	3150.43	2698.29	1.16756
Q9Y287	ITM2B_HUMAN	ITM2B	5464.82	2698.44	2.02518
Q9UBP6	TRMB_HUMAN	METTL1	4083.98	2699.91	1.51263
Q8WXI9	P66B_HUMAN	GATAD2B	2755.77	2700.42	1.0205
Q96D71	REPS1_HUMAN	REPS1	3707.8	2701.83	1.37233
Q13795	ARFRP_HUMAN	ARFRP1	3330.34	2702.91	1.23213
P78362	SRPK2_HUMAN	SRPK2	2405.4	2703.44	-1.1239
Q8WWH5	TRUB1_HUMAN	TRUB1	1501.74	2703.78	-1.80043
Q04756	HGFA_HUMAN	HGFAC	11450.3	2703.99	4.23461
Q7Z4G4	TRM11_HUMAN	TRMT11	1824.91	2707.34	-1.48355
Q9BYC8	RM32_HUMAN	MRPL32	1213.33	2710.97	-2.23432
Q86V88	MGDP1_HUMAN	MDP1	1358.57	2712.09	-1.99629
Q7L3B6	CD37L_HUMAN	CDC37L1	1839.28	2714.81	-1.47602
Q96HR3	MED30_HUMAN	MED30	3060.15	2715.23	1.12703
Q8IWT6	LRC8A_HUMAN	LRRC8A	4057.48	2716.02	1.49391
O95628	CNOT4_HUMAN	CNOT4	1905.28	2718.47	-1.42681
Q96S82	UBL7_HUMAN	UBL7	966.553	2719.1	-2.81319
Q9BVV7	TIM21_HUMAN	TIMM21	2076.19	2719.5	-1.30985
O15530	PDPK1_HUMAN	PDPK1	1667.13	2723.98	-1.63393
Q96H72	S39AD_HUMAN	SLC39A13	1163.17	2728	-2.34531
P0DI81;P0DI82	TPC2A_HUMAN;TPC2B_HUMAN	TRAPPC2;TRAPPC2B	1982.18	2728.27	-1.3764
Q9NVH6	TMLH_HUMAN	TMLHE	3131.88	2728.55	1.14782
Q92503	S14L1_HUMAN	SEC14L1	2641.28	2730.25	-1.03369
Q9UBB9	TFP11_HUMAN	TFIP11	2475.7	2730.33	-1.10285
Q8IYQ7	THNS1_HUMAN	THNSL1	2748.56	2730.36	1.00666
P46100	ATRX_HUMAN	ATRX	2581.62	2730.65	-1.05773
Q9BRT2	UQCC2_HUMAN	UQCC2	4208.52	2730.74	1.54117
P55083	MFAP4_HUMAN	MFAP4	9299.8	2733.07	3.40269
Q9GZV5	WWTR1_HUMAN	WWTR1	1516.57	2733.32	-1.8023
P47712	PA24A_HUMAN	PLA2G4A	3889.26	2733.81	1.42265
Q9Y343	SNX24_HUMAN	SNX24	1261.2	2735.69	-2.16911
Q8WUZ0	BCL7C_HUMAN	BCL7C	1867.33	2736.95	-1.4657
O94887	FARP2_HUMAN	FARP2	1845.25	2742.3	-1.48614
Q5SY16	NOL9_HUMAN	NOL9	3445.07	2742.95	1.25597
Q6PD62	CTR9_HUMAN	CTR9	2996.21	2743.17	1.09224
Q58FG1	HS904_HUMAN	HSP90AA4P	1278.75	2744.94	-2.14658
Q7L775	EPMIP_HUMAN	EPM2AIP1	2850.67	2744.96	1.03851
Q9BVI4	NOC4L_HUMAN	NOC4L	2632.18	2745.21	-1.04294
O95674	CDS2_HUMAN	CDS2	2180.85	2745.66	-1.25899
Q8IXT5	RB12B_HUMAN	RBM12B	3143.28	2746.14	1.14462
Q12923	PTN13_HUMAN	PTPN13	2795	2746.68	1.01759
Q9H9T3	ELP3_HUMAN	ELP3	3649.69	2747.29	1.32847
Q9NXR1	NDE1_HUMAN	NDE1	1342.06	2749.05	-2.04838
Q9P0J7	KCMF1_HUMAN	KCMF1	1907.5	2749.09	-1.4412
O75629	CREG1_HUMAN	CREG1	4184.54	2749.31	1.52203
O95786	RIGI_HUMAN	RIGI	2966.84	2749.54	1.07903
O75394	RM33_HUMAN	MRPL33	2380.06	2753.24	-1.1568
Q9UMR5	PPT2_HUMAN	PPT2	2190	2755.12	-1.25804
Q969S9	RRF2M_HUMAN	GFM2	1754.28	2756.27	-1.57117
Q9BZJ0	CRNL1_HUMAN	CRNKL1	2143	2757.84	-1.28691
O43353	RIPK2_HUMAN	RIPK2	2911.6	2760.63	1.05469
Q6P158	DHX57_HUMAN	DHX57	2446.09	2760.64	-1.1286
X6R8R1;Q9BQS2	ST15B_HUMAN;SYT15_HUMAN	SYT15;SYT15B	20.1801	2763.5	-136.942
P13497	BMP1_HUMAN	BMP1	11024.6	2767.05	3.98425
Q12933	TRAF2_HUMAN	TRAF2	2607.5	2767.11	-1.06121
P61601	NCALD_HUMAN	NCALD	5296.87	2768.31	1.91339
Q8TEW8	PAR3L_HUMAN	PARD3B	20.1801	2770.09	-137.269
P53355	DAPK1_HUMAN	DAPK1	1499.33	2771.6	-1.84856
Q9NXH9	TRM1_HUMAN	TRMT1	3193.77	2774.29	1.1512
Q9NWU1	OXSM_HUMAN	OXSM	2976	2775.79	1.07213
P53801	PTTG_HUMAN	PTTG1IP	7276.91	2776.71	2.62069
Q96SB4	SRPK1_HUMAN	SRPK1	2252.97	2778.5	-1.23326
Q15599	NHRF2_HUMAN	NHERF2	281.275	2778.97	-9.8799
O94921	CDK14_HUMAN	CDK14	20.1801	2780.51	-137.785
Q68E01	INT3_HUMAN	INTS3	2729.61	2783.89	-1.01989
Q9Y3C1	NOP16_HUMAN	NOP16	2573.77	2786.04	-1.08248
Q86X02	CDR2L_HUMAN	CDR2L	1563.68	2788.83	-1.78351
Q9Y672	ALG6_HUMAN	ALG6	3253.95	2790.07	1.16626
Q6P1Q0	LTMD1_HUMAN	LETMD1	1276.59	2790.91	-2.18622
P06280	AGAL_HUMAN	GLA	4447.25	2791.44	1.59317
Q16831	UPP1_HUMAN	UPP1	9221.6	2793.85	3.30068
Q9NRN5	OLFL3_HUMAN	OLFML3	15438.5	2794.91	5.5238
Q8IY67	RAVR1_HUMAN	RAVER1	3097.86	2795.48	1.10817
Q9Y312	AAR2_HUMAN	AAR2	1619.53	2798.3	-1.72784
Q658P3	STEA3_HUMAN	STEAP3	4234.73	2799.36	1.51275
Q6YHU6	THADA_HUMAN	THADA	2146.53	2799.43	-1.30417
Q14534	ERG1_HUMAN	SQLE	2963.14	2800.65	1.05802
Q15555	MARE2_HUMAN	MAPRE2	1626.88	2801.65	-1.7221
P51790	CLCN3_HUMAN	CLCN3	1729.72	2808	-1.62338
O60783	RT14_HUMAN	MRPS14	2520.27	2810.65	-1.11522
Q6NYC1	JMJD6_HUMAN	JMJD6	3761.31	2812.33	1.33744
Q9NRG0	CHRC1_HUMAN	CHRAC1	3360.17	2812.73	1.19463
Q9NXV2	KCTD5_HUMAN	KCTD5	1647.32	2813.13	-1.70771
Q7LGA3	HS2ST_HUMAN	HS2ST1	5384.34	2813.16	1.91398
Q9HCJ1	ANKH_HUMAN	ANKH	7472.53	2813.82	2.65565
Q5BKZ1	ZN326_HUMAN	ZNF326	3955.81	2813.92	1.4058
Q9UBX3	DIC_HUMAN	SLC25A10	2903.43	2815	1.03141
Q92620	PRP16_HUMAN	DHX38	3359.43	2818.6	1.19188
P42773	CDN2C_HUMAN	CDKN2C	2248.34	2820.86	-1.25464
Q68D91	MBLC2_HUMAN	MBLAC2	2022.89	2823.45	-1.39575
P49908	SEPP1_HUMAN	SELENOP	30783.3	2823.79	10.9014
P52655	TF2AA_HUMAN	GTF2A1	4089.14	2824.25	1.44787
Q15653	IKBB_HUMAN	NFKBIB	2307.33	2824.31	-1.22406
P09601	HMOX1_HUMAN	HMOX1	6714.97	2827.12	2.3752
Q6ZVK8	NUD18_HUMAN	NUDT18	1001.42	2827.22	-2.82321
P05230	FGF1_HUMAN	FGF1	833.27	2827.59	-3.39336
P55899	FCGRN_HUMAN	FCGRT	3429.95	2827.64	1.21301
P62166	NCS1_HUMAN	NCS1	1105.72	2828.13	-2.55774
P51531	SMCA2_HUMAN	SMARCA2	3240.98	2828.25	1.14593
Q6PJT7	ZC3HE_HUMAN	ZC3H14	2640.65	2830.71	-1.07197
P54652	HSP72_HUMAN	HSPA2	1688.27	2830.88	-1.67679
Q9H4A5	GLP3L_HUMAN	GOLPH3L	1764.72	2832.66	-1.60516
Q86U90	YRDC_HUMAN	YRDC	836.895	2833.5	-3.38573
P16066	ANPRA_HUMAN	NPR1	424.48	2833.58	-6.67541
Q0VDF9	HSP7E_HUMAN	HSPA14	3152.63	2834.42	1.11227
Q13547	HDAC1_HUMAN	HDAC1	7441.71	2838.23	2.62196
Q8WUA4	TF3C2_HUMAN	GTF3C2	3566.09	2839.65	1.25582
O15116	LSM1_HUMAN	LSM1	3566.9	2842.42	1.25488
Q92917	GPKOW_HUMAN	GPKOW	3020.55	2842.91	1.06249
P07902	GALT_HUMAN	GALT	1860.65	2843.52	-1.52824
Q8NDA8	MROH1_HUMAN	MROH1	1827.95	2844.03	-1.55586
Q9H8W4	PKHF2_HUMAN	PLEKHF2	1764.29	2844.74	-1.6124
Q9NVM9	INT13_HUMAN	INTS13	3591.81	2845.55	1.26226
Q96AQ8	MCUR1_HUMAN	MCUR1	2619.99	2846.62	-1.0865
Q7Z3T8	ZFY16_HUMAN	ZFYVE16	2836.87	2849.91	-1.0046
Q8IUH5	ZDH17_HUMAN	ZDHHC17	555.76	2850.38	-5.1288
P50151	GBG10_HUMAN	GNG10	686.725	2852.7	-4.15406
Q99959	PKP2_HUMAN	PKP2	20.1801	2853.45	-141.4
O43731	ERD23_HUMAN	KDELR3	6783.38	2857	2.3743
Q9NRP2	COXM2_HUMAN	CMC2	3884.32	2858.77	1.35874
Q9BVM4	GGACT_HUMAN	GGACT	1012.14	2859.31	-2.82501
Q13895	BYST_HUMAN	BYSL	4065.2	2859.55	1.42162
P17405	ASM_HUMAN	SMPD1	3100.92	2866.04	1.08195
Q8N5M1	ATPF2_HUMAN	ATPAF2	2320.77	2867.06	-1.23539
Q01415	GALK2_HUMAN	GALK2	5203.64	2870.63	1.81272
Q5T9L3	WLS_HUMAN	WLS	9589.16	2872.1	3.33873
O14910	LIN7A_HUMAN	LIN7A	980.27	2872.58	-2.9304
Q9NTG7	SIR3_HUMAN	SIRT3	1971.22	2873.23	-1.45759
P56589	PEX3_HUMAN	PEX3	2105.64	2873.27	-1.36456
Q14517	FAT1_HUMAN	FAT1	3319.48	2873.47	1.15522
Q9NWX6	THG1_HUMAN	THG1L	4246.62	2873.96	1.47762
Q12767	TMM94_HUMAN	TMEM94	20.1801	2874.04	-142.42
Q9H1K0	RBNS5_HUMAN	RBSN	1851	2874.3	-1.55284
Q01581	HMCS1_HUMAN	HMGCS1	4931.9	2877.17	1.71415
P15408	FOSL2_HUMAN	FOSL2	8431.5	2877.34	2.93031
Q8N584	TT39C_HUMAN	TTC39C	3349.4	2877.4	1.16404
A5D8V6	VP37C_HUMAN	VPS37C	1843.46	2878.25	-1.56133
Q7Z7A3	CTU1_HUMAN	CTU1	2562.83	2879.95	-1.12374
O76076	CCN5_HUMAN	CCN5	14134.7	2880.3	4.90735
Q8NC44	RETR2_HUMAN	RETREG2	2250.11	2880.38	-1.28011
P40306	PSB10_HUMAN	PSMB10	5055.57	2880.53	1.75508
Q9Y2G8	DJC16_HUMAN	DNAJC16	2175.73	2880.69	-1.32401
Q8N6R0	EFNMT_HUMAN	METTL13	3167.89	2883.65	1.09857
Q9BV68	RN126_HUMAN	RNF126	1546.61	2897.98	-1.87377
P37275	ZEB1_HUMAN	ZEB1	1386.83	2899.27	-2.09057
Q96T60	PNKP_HUMAN	PNKP	3015.28	2900.82	1.03946
Q92625	ANS1A_HUMAN	ANKS1A	1595.29	2900.86	-1.81839
Q9UL40	ZN346_HUMAN	ZNF346	2208.15	2903.77	-1.31503
P57737	CORO7_HUMAN	CORO7	2427.3	2906.05	-1.19724
A1KXE4	F168B_HUMAN	FAM168B	2876.5	2907.78	-1.01087
Q9UK61	TASOR_HUMAN	TASOR	3419.89	2910.34	1.17508
Q9BPY3	F118B_HUMAN	FAM118B	903.743	2911.38	-3.22147
Q9UBB5	MBD2_HUMAN	MBD2	2680.99	2911.98	-1.08616
O94829	IPO13_HUMAN	IPO13	2490.32	2913.34	-1.16987
Q9NRR3	C42S2_HUMAN	CDC42SE2	20.1801	2914.48	-144.424
Q9BSC4	NOL10_HUMAN	NOL10	2300.8	2918.76	-1.26858
Q13952	NFYC_HUMAN	NFYC	5076.49	2920.06	1.73849
Q5H8A4	PIGG_HUMAN	PIGG	2294.68	2920.72	-1.27282
Q9NP81	SYSM_HUMAN	SARS2	4033.14	2921.43	1.38054
O75391	SPAG7_HUMAN	SPAG7	2027.45	2922.71	-1.44157
Q96SW2	CRBN_HUMAN	CRBN	3261.38	2924.12	1.11534
Q9NVH2	INT7_HUMAN	INTS7	2880.04	2926.16	-1.01602
O14646	CHD1_HUMAN	CHD1	3253.22	2927.27	1.11135
Q9H944	MED20_HUMAN	MED20	2711.68	2928.13	-1.07982
Q96Q15	SMG1_HUMAN	SMG1	2583.16	2930.79	-1.13457
Q8WVQ1	CANT1_HUMAN	CANT1	1741.72	2930.97	-1.6828
Q5VZE5	NAA35_HUMAN	NAA35	2503.18	2931.55	-1.17113
Q8WUR7	CO040_HUMAN	C15orf40	246.457	2931.59	-11.895
Q9NQZ2	SAS10_HUMAN	UTP3	2038.95	2933.84	-1.4389
Q9UQB8	BAIP2_HUMAN	BAIAP2	2211.68	2935.83	-1.32742
Q9NXW2	DJB12_HUMAN	DNAJB12	2961.88	2936.58	1.00861
Q5T5U3	RHG21_HUMAN	ARHGAP21	956.33	2937.62	-3.07176
Q29RF7	PDS5A_HUMAN	PDS5A	3261.79	2939.05	1.10981
Q9Y4I1	MYO5A_HUMAN	MYO5A	1942.35	2940.48	-1.51388
Q15070	OXA1L_HUMAN	OXA1L	2591.33	2942.06	-1.13535
Q4G176	ACSF3_HUMAN	ACSF3	3066.9	2945.64	1.04117
P15104	GLNA_HUMAN	GLUL	3457.41	2948.98	1.17241
Q9H9C1	SPE39_HUMAN	VIPAS39	2048.68	2949.1	-1.43951
P78560	CRADD_HUMAN	CRADD	1281.56	2950.03	-2.30191
Q8IVB5	LIX1L_HUMAN	LIX1L	628.04	2951.46	-4.69948
O15066	KIF3B_HUMAN	KIF3B	1647.62	2955.38	-1.79373
Q8IY37	DHX37_HUMAN	DHX37	2744.32	2955.69	-1.07702
P55211	CASP9_HUMAN	CASP9	343.25	2955.82	-8.61127
Q92870	APBB2_HUMAN	APBB2	990.333	2957.55	-2.98642
Q9NRX1	PNO1_HUMAN	PNO1	2720.09	2958.55	-1.08767
P40424	PBX1_HUMAN	PBX1	4226.47	2963.92	1.42597
O95319	CELF2_HUMAN	CELF2	3279.67	2965.78	1.10584
Q5RKV6	EXOS6_HUMAN	EXOSC6	4966.74	2966.06	1.67453
Q562E7	WDR81_HUMAN	WDR81	3944.82	2967.27	1.32944
O00767	SCD_HUMAN	SCD	1055.23	2968.84	-2.81347
O14498	ISLR_HUMAN	ISLR	19248.8	2969.64	6.48185
Q9C005	DPY30_HUMAN	DPY30	4049.59	2970.17	1.36342
Q14790	CASP8_HUMAN	CASP8	2924.52	2971.27	-1.01599
P55040	GEM_HUMAN	GEM	1876.17	2972.67	-1.58444
Q9ULX6	AKP8L_HUMAN	AKAP8L	3402.06	2973	1.14432
O15162	PLS1_HUMAN	PLSCR1	1108.45	2974.01	-2.68303
Q8IUZ5	AT2L2_HUMAN	PHYKPL	1055.68	2974.73	-2.81783
O00291	HIP1_HUMAN	HIP1	4018.97	2975.61	1.35064
Q9NZN8	CNOT2_HUMAN	CNOT2	3587.84	2977.73	1.20489
P05412	JUN_HUMAN	JUN	6545.46	2980.78	2.19589
Q8NBF6	AVL9_HUMAN	AVL9	3819.41	2984.23	1.27986
P50749	RASF2_HUMAN	RASSF2	20.1801	2988	-148.067
O15085	ARHGB_HUMAN	ARHGEF11	2085.77	2988.81	-1.43295
Q9UN70	PCDGK_HUMAN	PCDHGC3	772.15	2990.41	-3.87284
Q9H3E2	SNX25_HUMAN	SNX25	813.57	2993.21	-3.67911
O60739	EIF1B_HUMAN	EIF1B	2053.39	2994.37	-1.45826
Q5T8P6	RBM26_HUMAN	RBM26	3347.68	2995.63	1.11752
Q9UPN9	TRI33_HUMAN	TRIM33	3792.87	2997.41	1.26538
Q9BQ52	RNZ2_HUMAN	ELAC2	3287.89	2997.58	1.09685
O95528	GTR10_HUMAN	SLC2A10	2882.45	2997.68	-1.03998
Q9UKS6	PACN3_HUMAN	PACSIN3	3536.84	3002.21	1.17808
Q9H3H1	MOD5_HUMAN	TRIT1	753.548	3004.33	-3.98692
Q9UJJ9	GNPTG_HUMAN	GNPTG	5852.19	3007.34	1.94597
Q96BZ9	TBC20_HUMAN	TBC1D20	490.918	3009.73	-6.13083
Q9NWT6	HIF1N_HUMAN	HIF1AN	590.95	3011.76	-5.09647
P39880	CUX1_HUMAN	CUX1	2231.82	3012	-1.34957
Q96GD0	PLPP_HUMAN	PDXP	2042.88	3012.37	-1.47457
Q9P1Z2	CACO1_HUMAN	CALCOCO1	969.698	3012.48	-3.10662
P55081	MFAP1_HUMAN	MFAP1	2878.22	3013.65	-1.04706
O43708	MAAI_HUMAN	GSTZ1	2010.18	3015.48	-1.50011
Q9NY61	AATF_HUMAN	AATF	3280.88	3015.94	1.08785
Q15796	SMAD2_HUMAN	SMAD2	3706.09	3018.83	1.22766
Q3KQV9	UAP1L_HUMAN	UAP1L1	4435.53	3027.24	1.46521
Q6XQN6	PNCB_HUMAN	NAPRT	3360.69	3027.67	1.10999
Q9BYC5	FUT8_HUMAN	FUT8	5146.72	3028.13	1.69964
Q9H6W3	RIOX1_HUMAN	RIOX1	2834.08	3030.32	-1.06924
Q8NBP0	TTC13_HUMAN	TTC13	1929.69	3031.78	-1.57112
Q6Y288	B3GLT_HUMAN	B3GLCT	2511	3033.34	-1.20802
P40337	VHL_HUMAN	VHL	1844.56	3033.36	-1.64449
Q9Y6D9	MD1L1_HUMAN	MAD1L1	2541.36	3033.66	-1.19372
O43516	WIPF1_HUMAN	WIPF1	2855.95	3036.28	-1.06314
Q8IZ52	CHSS2_HUMAN	CHPF	2519.4	3039.34	-1.20638
Q5SNT2	TM201_HUMAN	TMEM201	3541.82	3039.9	1.16511
P27707	DCK_HUMAN	DCK	658.513	3040.95	-4.61791
Q8ND04	SMG8_HUMAN	SMG8	3029.47	3042.32	-1.00424
Q96KQ7	EHMT2_HUMAN	EHMT2	1996.6	3043.39	-1.52429
Q9UPT8	ZC3H4_HUMAN	ZC3H4	3614.53	3044.67	1.18717
Q99424	ACOX2_HUMAN	ACOX2	4318.44	3046.21	1.41765
Q9Y2I1	NISCH_HUMAN	NISCH	2334.34	3047.02	-1.30531
Q9BXB4	OSB11_HUMAN	OSBPL11	2616.51	3049.11	-1.16533
P35250	RFC2_HUMAN	RFC2	3384.95	3050.02	1.10981
Q9C040	TRIM2_HUMAN	TRIM2	2314.04	3051.02	-1.31848
P80108	PHLD_HUMAN	GPLD1	19432.7	3052.73	6.36568
Q96B54	ZN428_HUMAN	ZNF428	2604.34	3053.1	-1.17231
Q01804	OTUD4_HUMAN	OTUD4	1885.22	3054.41	-1.62019
Q99985	SEM3C_HUMAN	SEMA3C	1471.29	3054.98	-2.07639
Q13485	SMAD4_HUMAN	SMAD4	3636.54	3054.99	1.19036
P35269	T2FA_HUMAN	GTF2F1	3405.74	3059.43	1.11319
Q14714	SSPN_HUMAN	SSPN	475.851	3063.06	-6.43701
Q8IXH7	NELFD_HUMAN	NELFCD	3074.24	3065.32	1.00291
Q9H974	QTRT2_HUMAN	QTRT2	4025.12	3069.86	1.31117
Q6ZQX7	LIAT1_HUMAN	LIAT1	2520.29	3071.11	-1.21855
Q6P1L8	RM14_HUMAN	MRPL14	2597.76	3075.63	-1.18395
Q5JTD0	TJAP1_HUMAN	TJAP1	2965.08	3075.74	-1.03732
Q8NC96	NECP1_HUMAN	NECAP1	1420.59	3075.99	-2.1653
Q02763	TIE2_HUMAN	TEK	20.1801	3081.91	-152.721
Q92997	DVL3_HUMAN	DVL3	2002.79	3083.65	-1.53968
Q7Z2X4	PCLI1_HUMAN	PID1	889.318	3084.44	-3.46832
Q9H6L2	TM231_HUMAN	TMEM231	1973.65	3085.88	-1.56354
Q9UKA4	AKA11_HUMAN	AKAP11	1148.76	3086.84	-2.68711
P49590	SYHM_HUMAN	HARS2	2841.67	3087.31	-1.08644
Q92990	GLMN_HUMAN	GLMN	3700.49	3087.47	1.19855
O95602	RPA1_HUMAN	POLR1A	3160.41	3089.68	1.02289
Q9UPZ3	HPS5_HUMAN	HPS5	1328.38	3089.89	-2.32606
A0A0B4J1V0	HV315_HUMAN	IGHV3-15	19423.6	3090.46	6.28502
P07358	CO8B_HUMAN	C8B	25746.8	3091.46	8.32835
Q8IX04	UEVLD_HUMAN	UEVLD	2274.12	3094.55	-1.36077
Q13043	STK4_HUMAN	STK4	1878.41	3096.27	-1.64835
Q08AD1	CAMP2_HUMAN	CAMSAP2	2092.91	3096.37	-1.47946
P05109	S10A8_HUMAN	S100A8	9853.4	3098.48	3.18008
Q9H0J9	PAR12_HUMAN	PARP12	2224.62	3105.57	-1.396
Q9BVL2	NUP58_HUMAN	NUP58	3375.53	3106.16	1.08672
P57764	GSDMD_HUMAN	GSDMD	5182.31	3106.26	1.66835
Q9UJX6	ANC2_HUMAN	ANAPC2	2538.04	3110.14	-1.22541
Q7Z7E8	UB2Q1_HUMAN	UBE2Q1	2743.22	3110.21	-1.13378
Q8TED0	UTP15_HUMAN	UTP15	4687.17	3112.17	1.50608
P78524	DEN2B_HUMAN	DENND2B	2657.87	3113.81	-1.17154
Q9Y2I8	WDR37_HUMAN	WDR37	1633.11	3113.89	-1.90673
Q5SRE5	NU188_HUMAN	NUP188	3372.15	3114.32	1.08279
Q7RTS9	DYM_HUMAN	DYM	2420.74	3114.34	-1.28652
Q9BXJ8	TACAN_HUMAN	TMEM120A	2037.97	3114.55	-1.52826
Q9Y3C4	TPRKB_HUMAN	TPRKB	3408.11	3118.93	1.09272
Q8TDY4	ASAP3_HUMAN	ASAP3	3786.8	3123.12	1.2125
O95967	FBLN4_HUMAN	EFEMP2	13066.1	3126	4.17981
Q13257	MD2L1_HUMAN	MAD2L1	1633.74	3126.27	-1.91357
Q5JS37	NHLC3_HUMAN	NHLRC3	2243.32	3127.33	-1.39406
Q96HP4	OXND1_HUMAN	OXNAD1	448.66	3127.5	-6.97076
Q6ZPD9	D19L3_HUMAN	DPY19L3	806.553	3131.45	-3.88251
O75191	XYLB_HUMAN	XYLB	3674.06	3131.92	1.1731
Q96HJ9	FMC1_HUMAN	FMC1	20.1801	3134.07	-155.305
Q9Y2U5	M3K2_HUMAN	MAP3K2	2755.34	3138.14	-1.13893
Q96PU5	NED4L_HUMAN	NEDD4L	898.523	3138.67	-3.49315
Q9H0F7	ARL6_HUMAN	ARL6	2648.76	3142.36	-1.18635
Q9BY77	PDIP3_HUMAN	POLDIP3	3440.74	3142.52	1.0949
P25098	ARBK1_HUMAN	GRK2	2651.09	3142.96	-1.18554
Q92541	RTF1_HUMAN	RTF1	4328.53	3144.95	1.37634
P48730	KC1D_HUMAN	CSNK1D	2324.59	3146.86	-1.35373
Q05655	KPCD_HUMAN	PRKCD	2531.66	3149.01	-1.24385
Q8IV38	ANKY2_HUMAN	ANKMY2	2180.05	3150.7	-1.44525
O95478	NSA2_HUMAN	NSA2	4300.56	3153.38	1.36379
P62699	YPEL5_HUMAN	YPEL5	5665.68	3153.6	1.79658
Q8NFA0	UBP32_HUMAN	USP32	2460.3	3154.44	-1.28214
P01130	LDLR_HUMAN	LDLR	2880.01	3155.05	-1.0955
Q9H6T3	RPAP3_HUMAN	RPAP3	2980.1	3155.14	-1.05874
Q9Y5B8	NDK7_HUMAN	NME7	2175.23	3156.06	-1.45091
Q6NXE6	ARMC6_HUMAN	ARMC6	3200.17	3157.08	1.01365
Q9UFW8	CGBP1_HUMAN	CGGBP1	5435.94	3158.3	1.72116
P25963	IKBA_HUMAN	NFKBIA	3576.37	3160.83	1.13146
Q9NYA1	SPHK1_HUMAN	SPHK1	8553.57	3161.42	2.70561
O94966	UBP19_HUMAN	USP19	2880.21	3162.2	-1.09791
Q86YV9	HPS6_HUMAN	HPS6	1903.99	3163.21	-1.66136
Q9P2E3	ZNFX1_HUMAN	ZNFX1	2222.53	3165.06	-1.42408
Q8WUA7	TB22A_HUMAN	TBC1D22A	1787.85	3167.43	-1.77164
O00165	HAX1_HUMAN	HAX1	2441.53	3171.17	-1.29885
Q15397	PUM3_HUMAN	PUM3	3603.85	3171.65	1.13627
Q13825	AUHM_HUMAN	AUH	5220.59	3175.45	1.64405
P03915	NU5M_HUMAN	MT-ND5	4689.05	3176.92	1.47597
Q96SZ5	AEDO_HUMAN	ADO	2602.27	3177.91	-1.22121
Q9Y276	BCS1_HUMAN	BCS1L	5020.81	3178.71	1.57951
P24385	CCND1_HUMAN	CCND1	772.4	3178.89	-4.1156
P07199	CENPB_HUMAN	CENPB	2357.92	3179.82	-1.34857
Q9P013	CWC15_HUMAN	CWC15	3297.96	3182.39	1.03631
Q9H0X9	OSBL5_HUMAN	OSBPL5	3406.4	3186.02	1.06917
P41217	OX2G_HUMAN	CD200	20.1801	3187.8	-157.968
Q7LBC6	KDM3B_HUMAN	KDM3B	4366.07	3189.4	1.36893
Q9UPQ9	TNR6B_HUMAN	TNRC6B	2115.87	3192.2	-1.50869
Q8IYS2	K2013_HUMAN	KIAA2013	2653.85	3192.56	-1.20299
O75940	SPF30_HUMAN	SMNDC1	2793.7	3192.8	-1.14286
Q9HB21	PKHA1_HUMAN	PLEKHA1	1352.26	3192.88	-2.36115
Q96CN7	ISOC1_HUMAN	ISOC1	3687.41	3195.82	1.15382
O75882	ATRN_HUMAN	ATRN	19264.3	3195.97	6.02769
Q15269	PWP2_HUMAN	PWP2	3693.79	3201.52	1.15376
O00635	TRI38_HUMAN	TRIM38	2408.16	3205.28	-1.33101
Q9NS15	LTBP3_HUMAN	LTBP3	2059.03	3206.31	-1.55719
P52569	CTR2_HUMAN	SLC7A2	1377.75	3207.98	-2.32843
Q12800	TFCP2_HUMAN	TFCP2	3751.85	3212.64	1.16784
P78346	RPP30_HUMAN	RPP30	3894.99	3221.82	1.20894
Q9NZE8	RM35_HUMAN	MRPL35	2681.89	3222.02	-1.2014
P49005	DPOD2_HUMAN	POLD2	2181.39	3224.7	-1.47828
Q8TDB4	HUMMR_HUMAN	MGARP	20.1801	3225.82	-159.852
P47974	TISD_HUMAN	ZFP36L2	962.51	3227.94	-3.35367
Q9Y2L9	LRCH1_HUMAN	LRCH1	2797.45	3235.38	-1.15655
Q9Y3E2	BOLA1_HUMAN	BOLA1	1506.57	3235.92	-2.14788
P63218	GBG5_HUMAN	GNG5	462.26	3236.45	-7.00136
Q9Y3B9	RRP15_HUMAN	RRP15	4239.31	3243.4	1.30706
P42771	CDN2A_HUMAN	CDKN2A	4798.39	3243.67	1.47931
P51965	UB2E1_HUMAN	UBE2E1	2473.21	3248.18	-1.31335
Q01196	RUNX1_HUMAN	RUNX1	4749.32	3249.98	1.46134
Q9BTL3	RAMAC_HUMAN	RAMAC	2546.09	3250.52	-1.27667
Q96P16	RPR1A_HUMAN	RPRD1A	3301.14	3253.27	1.01472
Q8IY33	MILK2_HUMAN	MICALL2	1424.53	3253.56	-2.28395
Q92925	SMRD2_HUMAN	SMARCD2	4358.49	3257.29	1.33807
O43159	RRP8_HUMAN	RRP8	3302.36	3257.61	1.01374
P27540	ARNT_HUMAN	ARNT	3794.28	3258.23	1.16452
Q92805	GOGA1_HUMAN	GOLGA1	2074.84	3259.85	-1.57114
P39748	FEN1_HUMAN	FEN1	5096.84	3260.97	1.56298
Q13489	BIRC3_HUMAN	BIRC3	2208.52	3264.52	-1.47815
P49916	DNLI3_HUMAN	LIG3	3045.16	3265.9	-1.07249
O43149	ZZEF1_HUMAN	ZZEF1	2820.39	3267.32	-1.15846
O75151	PHF2_HUMAN	PHF2	1961.52	3270.51	-1.66734
Q96QU8	XPO6_HUMAN	XPO6	2773	3272.57	-1.18016
O15264	MK13_HUMAN	MAPK13	2156.49	3277.25	-1.51972
Q9HC98	NEK6_HUMAN	NEK6	2649.36	3278.22	-1.23736
O60508	PRP17_HUMAN	CDC40	3366.09	3280.95	1.02595
O60861	GAS7_HUMAN	GAS7	3558.32	3282.37	1.08407
Q9HCE0	EPG5_HUMAN	EPG5	1305.11	3283.56	-2.51592
P52756	RBM5_HUMAN	RBM5	3603.75	3284.04	1.09735
Q9Y5J6	T10B_HUMAN	TIMM10B	2944.76	3285.16	-1.1156
P01137	TGFB1_HUMAN	TGFB1	5632.23	3285.49	1.71428
Q9UJ83	HACL1_HUMAN	HACL1	5975.11	3286.01	1.81835
Q13614	MTMR2_HUMAN	MTMR2	3088.08	3286.03	-1.0641
Q96S15	WDR24_HUMAN	WDR24	1882.89	3286.83	-1.74563
Q13451	FKBP5_HUMAN	FKBP5	9125.89	3287.98	2.77553
Q9UDY8	MALT1_HUMAN	MALT1	2410.91	3291	-1.36505
Q9UJX3	APC7_HUMAN	ANAPC7	3676.33	3294.57	1.11587
Q96LL9	DJC30_HUMAN	DNAJC30	1951.96	3295.29	-1.6882
Q8N8Y2	VA0D2_HUMAN	ATP6V0D2	2389.16	3296.89	-1.37994
A0A075B6I0	LV861_HUMAN	IGLV8-61	14295.5	3298.54	4.33389
O75027	ABCB7_HUMAN	ABCB7	3427.97	3299.23	1.03902
Q8NAV1	PR38A_HUMAN	PRPF38A	4469.75	3303.32	1.35311
Q92871	PMM1_HUMAN	PMM1	2385.03	3305.69	-1.38601
Q9P2K6	KLH42_HUMAN	KLHL42	1768.56	3309.18	-1.87111
P31327	CPSM_HUMAN	CPS1	5921.01	3314.06	1.78663
Q86U38	NOP9_HUMAN	NOP9	3450.11	3315.94	1.04046
Q6UXH1	CREL2_HUMAN	CRELD2	4372.73	3316.38	1.31852
P06241	FYN_HUMAN	FYN	1200.05	3318.1	-2.76496
Q96KN2	CNDP1_HUMAN	CNDP1	17607.8	3325	5.29556
Q15645	PCH2_HUMAN	TRIP13	1963.71	3330.11	-1.69582
Q02297	NRG1_HUMAN	NRG1	20.1801	3330.15	-165.022
Q9NZM3	ITSN2_HUMAN	ITSN2	2140.65	3330.15	-1.55568
Q9HCD5	NCOA5_HUMAN	NCOA5	4956.45	3332.31	1.48739
Q9Y244	POMP_HUMAN	POMP	1863.03	3332.59	-1.7888
Q14CX7	NAA25_HUMAN	NAA25	3147.52	3333.09	-1.05896
P82932	RT06_HUMAN	MRPS6	5630.8	3335.11	1.68834
Q86U28	ISCA2_HUMAN	ISCA2	2399.46	3335.81	-1.39024
Q14141	SEPT6_HUMAN	SEPTIN6	6145.32	3336.1	1.84207
O75976	CBPD_HUMAN	CPD	3858.76	3336.9	1.15639
Q9NV31	IMP3_HUMAN	IMP3	3896.31	3339.99	1.16656
Q9NXC5	MIOS_HUMAN	MIOS	2921.56	3342.11	-1.14395
Q5U5X0	LYRM7_HUMAN	LYRM7	1742.89	3343.78	-1.91853
Q9BRT6	LLPH_HUMAN	LLPH	2215.46	3345.1	-1.50989
Q15035	TRAM2_HUMAN	TRAM2	2065.03	3345.12	-1.61989
Q96FJ2	DYL2_HUMAN	DYNLL2	984.925	3346.31	-3.39753
Q9BSL1	UBAC1_HUMAN	UBAC1	2128.34	3350.77	-1.57436
Q9NZT2	OGFR_HUMAN	OGFR	4928.95	3353.14	1.46995
Q9NYZ1	TV23B_HUMAN	TVP23B	1150.13	3360.53	-2.92188
Q16626	MEA1_HUMAN	MEA1	1963.16	3361.6	-1.71234
Q9UK55	ZPI_HUMAN	SERPINA10	21293	3361.89	6.33365
Q9NNW7	TRXR2_HUMAN	TXNRD2	3894.64	3363.13	1.15804
Q9UBK9	UXT_HUMAN	UXT	4146.61	3366.88	1.23159
Q5TEU4	NDUF5_HUMAN	NDUFAF5	2285.57	3368.45	-1.47379
Q96AE7	TTC17_HUMAN	TTC17	543.155	3371.02	-6.20637
Q96T23	RSF1_HUMAN	RSF1	2502.31	3371.86	-1.3475
Q8N0Z6	TTC5_HUMAN	TTC5	2275.26	3373.28	-1.48259
O14662	STX16_HUMAN	STX16	2045.92	3374.3	-1.64929
Q06330	SUH_HUMAN	RBPJ	3844.78	3378.35	1.13806
Q9UHK6	AMACR_HUMAN	AMACR	2577.52	3381	-1.31173
O95563	MPC2_HUMAN	MPC2	2485.36	3382.24	-1.36087
Q8IY63	AMOL1_HUMAN	AMOTL1	4353.45	3382.97	1.28687
Q8IWA0	WDR75_HUMAN	WDR75	4414.9	3385.5	1.30406
Q8WUH2	TGFA1_HUMAN	TGFBRAP1	2023.83	3385.51	-1.67283
Q7Z7G0	TARSH_HUMAN	ABI3BP	7844.39	3385.67	2.31694
Q00537	CDK17_HUMAN	CDK17	2744.05	3387.19	-1.23438
Q9NUL3	STAU2_HUMAN	STAU2	1490.62	3391.12	-2.27497
Q9H0C8	ILKAP_HUMAN	ILKAP	4482.67	3396.73	1.3197
Q9H2P0	ADNP_HUMAN	ADNP	3426.25	3397.85	1.00836
P07225	PROS_HUMAN	PROS1	35824.9	3398.63	10.541
Q6XYQ8	SYT10_HUMAN	SYT10	1871.07	3401.06	-1.81771
Q92633	LPAR1_HUMAN	LPAR1	3977.76	3401.66	1.16936
Q9UKF6	CPSF3_HUMAN	CPSF3	5002.17	3403.26	1.46982
Q8N3V7	SYNPO_HUMAN	SYNPO	2061.28	3403.89	-1.65135
P48067	SC6A9_HUMAN	SLC6A9	2045.45	3408.06	-1.66617
Q9Y5P4	CERT_HUMAN	CERT1	2665.93	3408.51	-1.27855
Q9Y4K3	TRAF6_HUMAN	TRAF6	1690.86	3408.77	-2.016
P57081	WDR4_HUMAN	WDR4	3603.06	3409.87	1.05666
Q96DM3	RMC1_HUMAN	RMC1	2010.95	3415.99	-1.6987
O15084	ANR28_HUMAN	ANKRD28	4155.18	3416.13	1.21634
Q9BQ24	ZFY21_HUMAN	ZFYVE21	1799.67	3416.47	-1.89839
O75880	SCO1_HUMAN	SCO1	3594.12	3417.81	1.05159
Q9P0V9	SEP10_HUMAN	SEPTIN10	7667.35	3426.78	2.23748
O60711	LPXN_HUMAN	LPXN	5516.73	3427.88	1.60937
P02776	PLF4_HUMAN	PF4	16873.4	3428.45	4.92159
Q9ULX3	NOB1_HUMAN	NOB1	3394.06	3430.61	-1.01077
Q9UMZ2	SYNRG_HUMAN	SYNRG	475.303	3430.83	-7.2182
P18074	ERCC2_HUMAN	ERCC2	2701.16	3432.74	-1.27084
Q9UNQ2	DIM1_HUMAN	DIMT1	3955.89	3433.58	1.15212
O00506	STK25_HUMAN	STK25	2262.27	3433.67	-1.5178
Q8ND30	LIPB2_HUMAN	PPFIBP2	972.595	3434.19	-3.53096
Q9BW61	DDA1_HUMAN	DDA1	2241.71	3434.94	-1.53228
O75954	TSN9_HUMAN	TSPAN9	2831.46	3437.73	-1.21412
P08697	A2AP_HUMAN	SERPINF2	82729.8	3441.95	24.0357
Q8N0V3	RBFA_HUMAN	RBFA	2972.99	3444.81	-1.1587
Q460N5	PAR14_HUMAN	PARP14	2518.11	3446.31	-1.36861
Q8NBN7	RDH13_HUMAN	RDH13	2049.59	3447.58	-1.68208
Q96Q45	TM237_HUMAN	TMEM237	426.855	3448.92	-8.07984
Q07817	B2CL1_HUMAN	BCL2L1	2994.08	3449.83	-1.15222
O96013	PAK4_HUMAN	PAK4	2288.11	3450.97	-1.50822
Q9Y2B9	IPKG_HUMAN	PKIG	3103.71	3457.29	-1.11392
O75084	FZD7_HUMAN	FZD7	2595.05	3457.85	-1.33248
O94888	UBXN7_HUMAN	UBXN7	4178.65	3458.43	1.20825
Q9BVK2	ALG8_HUMAN	ALG8	2482.33	3461.69	-1.39453
Q147X3	NAA30_HUMAN	NAA30	2742.98	3467.45	-1.26412
Q9BZX2	UCK2_HUMAN	UCK2	2216.86	3471.47	-1.56594
O43866	CD5L_HUMAN	CD5L	29834.4	3471.64	8.59374
Q8NEZ2	VP37A_HUMAN	VPS37A	1953.65	3476.46	-1.77947
Q86WB0	ZC3C1_HUMAN	ZC3HC1	4041.24	3476.86	1.16232
Q8NFH5	NUP35_HUMAN	NUP35	4346.12	3478.41	1.24946
Q8NDF8	PAPD5_HUMAN	TENT4B	778.225	3481.56	-4.47372
O00178	GTPB1_HUMAN	GTPBP1	4365.67	3482.35	1.25366
Q9H1H9	KI13A_HUMAN	KIF13A	2027.92	3484.66	-1.71834
Q9NV06	DCA13_HUMAN	DCAF13	2533.15	3487.22	-1.37663
Q5EBL8	PDZ11_HUMAN	PDZD11	3385.8	3487.79	-1.03012
Q8NI36	WDR36_HUMAN	WDR36	4247	3488.58	1.2174
Q9BVK8	TM147_HUMAN	TMEM147	3098.86	3491.47	-1.1267
Q9HAD4	WDR41_HUMAN	WDR41	6929.14	3494.16	1.98306
P17676	CEBPB_HUMAN	CEBPB	4261.16	3500.21	1.2174
Q9Y3B2	EXOS1_HUMAN	EXOSC1	4222.52	3503.09	1.20537
P37268	FDFT_HUMAN	FDFT1	2579.2	3506.81	-1.35965
Q8WUD4	CCD12_HUMAN	CCDC12	1875.25	3507.71	-1.87053
Q9NVU0	RPC5_HUMAN	POLR3E	1949.29	3509.46	-1.80038
Q6P4A7	SFXN4_HUMAN	SFXN4	1542.92	3510.42	-2.27518
O43808	PM34_HUMAN	SLC25A17	2724.03	3510.69	-1.28879
O60231	DHX16_HUMAN	DHX16	6433.33	3512.31	1.83165
Q6ZW31	SYDE1_HUMAN	SYDE1	1735.31	3515.07	-2.02562
P03905	NU4M_HUMAN	MT-ND4	3235.69	3516.77	-1.08687
Q15813	TBCE_HUMAN	TBCE	3350.78	3517.75	-1.04983
Q5VW38	GP107_HUMAN	GPR107	2123.95	3519.99	-1.65728
P05413	FABPH_HUMAN	FABP3	5972.26	3521.72	1.69584
P20594	ANPRB_HUMAN	NPR2	2174.85	3522.19	-1.61951
Q86TB9	PATL1_HUMAN	PATL1	2417.39	3523.33	-1.45749
Q8IXQ6	PARP9_HUMAN	PARP9	4254.27	3525.47	1.20672
Q9Y2U8	MAN1_HUMAN	LEMD3	2432.07	3525.91	-1.44976
Q8IVH8	M4K3_HUMAN	MAP4K3	337.733	3525.94	-10.44
Q5MIZ7	P4R3B_HUMAN	PPP4R3B	1090.86	3529.58	-3.23559
Q12882	DPYD_HUMAN	DPYD	10769.9	3531.38	3.04977
Q9NUG6	PDRG1_HUMAN	PDRG1	2878.44	3531.76	-1.22697
P13051	UNG_HUMAN	UNG	754.918	3536.65	-4.68482
Q13769	THOC5_HUMAN	THOC5	3177.68	3537.55	-1.11325
P30530	UFO_HUMAN	AXL	1558.37	3537.95	-2.27029
Q8NF37	PCAT1_HUMAN	LPCAT1	3753.28	3540.61	1.06007
O14497	ARI1A_HUMAN	ARID1A	4002.23	3540.73	1.13034
Q96CP2	FWCH2_HUMAN	FLYWCH2	3008.54	3541.89	-1.17728
Q9UK99	FBX3_HUMAN	FBXO3	2351.31	3547.37	-1.50868
O95376	ARI2_HUMAN	ARIH2	3516.66	3548.86	-1.00916
Q5T0F9	C2D1B_HUMAN	CC2D1B	2304.52	3551.33	-1.54103
Q9NPD3	EXOS4_HUMAN	EXOSC4	5042.38	3552.27	1.41948
P15814	IGLL1_HUMAN	IGLL1	22227.6	3552.28	6.25726
Q70CQ2	UBP34_HUMAN	USP34	4200.87	3556.45	1.1812
Q8TAE8	G45IP_HUMAN	GADD45GIP1	2784.01	3557.92	-1.27799
P50613	CDK7_HUMAN	CDK7	2131.23	3561.7	-1.67119
Q9UPY3	DICER_HUMAN	DICER1	2940.7	3561.96	-1.21126
Q86US8	EST1A_HUMAN	SMG6	1609.44	3562.2	-2.21331
Q96GF1	RN185_HUMAN	RNF185	501.25	3565.54	-7.1133
P54803	GALC_HUMAN	GALC	4003.61	3568.56	1.12191
O14929	HAT1_HUMAN	HAT1	4195.48	3569.9	1.17524
Q8NBJ4	GOLM1_HUMAN	GOLM1	3762.68	3570.49	1.05383
Q9H8Y5	ANKZ1_HUMAN	ANKZF1	2899.11	3571.06	-1.23178
Q5T2E6	ARMD3_HUMAN	ARMH3	2840.72	3571.14	-1.25712
Q9BRV8	SIKE1_HUMAN	SIKE1	1383.59	3574.63	-2.58359
P21359	NF1_HUMAN	NF1	3442.41	3577.81	-1.03933
Q68CQ4	UTP25_HUMAN	UTP25	6572.27	3578.31	1.8367
Q9NTM9	CUTC_HUMAN	CUTC	1925.93	3579.99	-1.85884
P35556	FBN2_HUMAN	FBN2	1857.34	3580.17	-1.92758
Q9Y3S2	ZN330_HUMAN	ZNF330	2584.38	3582.89	-1.38636
Q16611	BAK_HUMAN	BAK1	1658.73	3583.2	-2.16021
Q69YN2	C19L1_HUMAN	CWF19L1	3532.8	3584.09	-1.01452
O95415	BRI3_HUMAN	BRI3	20.1801	3587.08	-177.754
O00193	SMAP_HUMAN	SMAP	5316.81	3588.63	1.48157
O95361	TRI16_HUMAN	TRIM16	2012.25	3593.38	-1.78575
Q96JC1	VPS39_HUMAN	VPS39	3152.25	3596.66	-1.14098
Q00013	EM55_HUMAN	MPP1	2275.18	3608.23	-1.58591
Q99543	DNJC2_HUMAN	DNAJC2	3274.63	3608.33	-1.1019
Q9Y4B5	MTCL1_HUMAN	MTCL1	1654.93	3609.29	-2.18094
Q9NSC5	HOME3_HUMAN	HOMER3	2425.12	3615.55	-1.49088
Q8WUY1	THEM6_HUMAN	THEM6	2247.39	3617.96	-1.60985
P11802	CDK4_HUMAN	CDK4	3512.42	3618.55	-1.03022
Q9UDT6	CLIP2_HUMAN	CLIP2	6143.29	3618.71	1.69765
Q9UNX4	WDR3_HUMAN	WDR3	6033.8	3619.35	1.6671
O60678	ANM3_HUMAN	PRMT3	5245.71	3622.46	1.44811
Q9BQ67	GRWD1_HUMAN	GRWD1	8692.23	3626.42	2.39692
Q96HN2	SAHH3_HUMAN	AHCYL2	1941.11	3627.93	-1.869
Q9BQE9	BCL7B_HUMAN	BCL7B	4058.55	3628.34	1.11857
Q9BW27	NUP85_HUMAN	NUP85	4765.35	3630.37	1.31264
O43759	SNG1_HUMAN	SYNGR1	3468.68	3633.87	-1.04762
Q10570	CPSF1_HUMAN	CPSF1	5361.89	3634.45	1.4753
Q9BVL4	SELO_HUMAN	SELENOO	2523.16	3637.09	-1.44148
Q13330	MTA1_HUMAN	MTA1	2884.45	3637.19	-1.26096
O76095	JTB_HUMAN	JTB	4879.75	3637.19	1.34163
Q9NSK7	CS012_HUMAN	C19orf12	2644.6	3638.43	-1.3758
O00566	MPP10_HUMAN	MPHOSPH10	4376.49	3638.5	1.20283
Q9Y484	WIPI4_HUMAN	WDR45	2978.67	3638.96	-1.22167
Q9P2D3	HTR5B_HUMAN	HEATR5B	1307.93	3643.52	-2.78572
P29466	CASP1_HUMAN	CASP1	1590.67	3645.41	-2.29174
P55061	BI1_HUMAN	TMBIM6	461.953	3645.69	-7.89191
P42892	ECE1_HUMAN	ECE1	3227.6	3646.13	-1.12967
Q4G0J3	LARP7_HUMAN	LARP7	6663.99	3647.65	1.82693
Q9H3M7	TXNIP_HUMAN	TXNIP	2636.53	3648.46	-1.38381
P58215	LOXL3_HUMAN	LOXL3	5119.73	3648.6	1.4032
Q00653	NFKB2_HUMAN	NFKB2	5513.55	3649.86	1.51062
Q86WN1	FCSD1_HUMAN	FCHSD1	2696.37	3650.97	-1.35403
Q96PM5	ZN363_HUMAN	RCHY1	6342.01	3652.05	1.73656
Q86UL3	GPAT4_HUMAN	GPAT4	4345.49	3654.35	1.18913
Q9P287	BCCIP_HUMAN	BCCIP	4703.62	3655.03	1.28689
Q9HC21	TPC_HUMAN	SLC25A19	1966.51	3655.99	-1.85913
Q96EI5	TCAL4_HUMAN	TCEAL4	2113.81	3656.06	-1.7296
Q96RR4	KKCC2_HUMAN	CAMKK2	4054.82	3657.21	1.10872
Q13685	AAMP_HUMAN	AAMP	3394.35	3657.43	-1.0775
O15226	NKRF_HUMAN	NKRF	3351.32	3657.63	-1.0914
Q8IYU8	MICU2_HUMAN	MICU2	2061.72	3658.59	-1.77453
Q8TB96	TIP_HUMAN	ITFG1	2762.01	3658.77	-1.32468
P36980	FHR2_HUMAN	CFHR2	33175.2	3662.75	9.05746
Q96FV9	THOC1_HUMAN	THOC1	3636.05	3668.54	-1.00894
P16035	TIMP2_HUMAN	TIMP2	10992.6	3668.74	2.9963
O43715	TRIA1_HUMAN	TRIAP1	2673.23	3669.95	-1.37285
P98175	RBM10_HUMAN	RBM10	5509.12	3671.87	1.50036
Q6NUQ1	RINT1_HUMAN	RINT1	3134.7	3675.03	-1.17237
Q7Z7F7	RM55_HUMAN	MRPL55	3721.73	3675.45	1.01259
Q16363	LAMA4_HUMAN	LAMA4	12252.2	3676.04	3.33298
Q9BVJ6	UT14A_HUMAN	UTP14A	4217.51	3676.75	1.14708
P56937	DHB7_HUMAN	HSD17B7	3520.86	3677.63	-1.04453
Q9ULQ1	TPC1_HUMAN	TPCN1	20.1801	3678.81	-182.299
Q5T653	RM02_HUMAN	MRPL2	3069.4	3684.58	-1.20043
Q93045	STMN2_HUMAN	STMN2	2813.22	3685.02	-1.30989
P22352	GPX3_HUMAN	GPX3	46380.4	3686.31	12.5818
Q9Y3M8	STA13_HUMAN	STARD13	1063.46	3688.78	-3.46868
Q0VDG4	SCRN3_HUMAN	SCRN3	2257.44	3689.88	-1.63454
Q92636	FAN_HUMAN	NSMAF	2235.58	3690.1	-1.65063
Q92466	DDB2_HUMAN	DDB2	5051.4	3691.04	1.36856
P23443	KS6B1_HUMAN	RPS6KB1	3943.71	3695.26	1.06723
Q96C86	DCPS_HUMAN	DCPS	6175.74	3697.04	1.67046
Q9NY93	DDX56_HUMAN	DDX56	3160.73	3697.17	-1.16972
P20585	MSH3_HUMAN	MSH3	3069.89	3698.74	-1.20485
P49754	VPS41_HUMAN	VPS41	4123.38	3699.74	1.1145
O95999	BCL10_HUMAN	BCL10	1644.6	3701.76	-2.25086
Q8N961	ABTB2_HUMAN	ABTB2	20.1801	3704.37	-183.566
Q9BVM2	DPCD_HUMAN	DPCD	1880.29	3710.21	-1.97321
O75970	MPDZ_HUMAN	MPDZ	1633.83	3712.7	-2.2724
Q15291	RBBP5_HUMAN	RBBP5	4403.04	3712.74	1.18593
P49674	KC1E_HUMAN	CSNK1E	2671.93	3713.7	-1.3899
P36954	RPB9_HUMAN	POLR2I	3182.36	3714.04	-1.16707
O75153	CLU_HUMAN	CLUH	4907.65	3715.2	1.32097
Q9UGR2	Z3H7B_HUMAN	ZC3H7B	2717.18	3715.55	-1.36743
P69849	NOMO3_HUMAN	NOMO3	2917.99	3717.08	-1.27385
P05160	F13B_HUMAN	F13B	27616.3	3719.63	7.42446
Q9Y4P1	ATG4B_HUMAN	ATG4B	2652.37	3721	-1.40289
Q96I51	RCC1L_HUMAN	RCC1L	2335.45	3722.39	-1.59387
P11908	PRPS2_HUMAN	PRPS2	4567.1	3722.48	1.2269
Q86WC4	OSTM1_HUMAN	OSTM1	1381.01	3722.5	-2.6955
Q68CP9	ARID2_HUMAN	ARID2	3212.68	3725.38	-1.15959
Q9H0L4	CSTFT_HUMAN	CSTF2T	7900.89	3726.94	2.11994
Q53T59	H1BP3_HUMAN	HS1BP3	6215.27	3732.34	1.66525
Q9ULR0	ISY1_HUMAN	ISY1	1973.87	3732.82	-1.89112
Q9NU53	GINM1_HUMAN	GINM1	1730.75	3736.3	-2.15878
Q6P3X3	TTC27_HUMAN	TTC27	2879.81	3738.27	-1.2981
Q14694	UBP10_HUMAN	USP10	4708.9	3739.69	1.25917
P78357	CNTP1_HUMAN	CNTNAP1	7913.76	3740.26	2.11583
P42858	HD_HUMAN	HTT	4647.51	3740.75	1.2424
Q96EL2	RT24_HUMAN	MRPS24	3697.26	3740.88	-1.0118
Q5R3I4	TTC38_HUMAN	TTC38	10016.8	3742.8	2.67629
P28347	TEAD1_HUMAN	TEAD1	3807.43	3746.74	1.0162
Q8WUI4	HDAC7_HUMAN	HDAC7	2459.03	3748.85	-1.52452
Q9Y2E5	MA2B2_HUMAN	MAN2B2	2273.46	3750.72	-1.64978
Q969X1	LFG3_HUMAN	TMBIM1	1410.54	3751.64	-2.65973
O95926	SYF2_HUMAN	SYF2	1211.99	3753.01	-3.09656
O95210	STBD1_HUMAN	STBD1	3132.75	3754.2	-1.19837
P78536	ADA17_HUMAN	ADAM17	3552.92	3755.26	-1.05695
Q15012	LAP4A_HUMAN	LAPTM4A	20.1801	3758.22	-186.234
Q9UFF9	CNOT8_HUMAN	CNOT8	2377.76	3761.95	-1.58214
P15169	CBPN_HUMAN	CPN1	18521.1	3762.44	4.92264
P61962	DCAF7_HUMAN	DCAF7	5451.1	3763.89	1.44826
Q96G97	BSCL2_HUMAN	BSCL2	2599	3765.52	-1.44883
Q8IYB5	SMAP1_HUMAN	SMAP1	2455.34	3765.92	-1.53377
Q9Y5Q9	TF3C3_HUMAN	GTF3C3	4642.41	3768.19	1.232
O00625	PIR_HUMAN	PIR	6060.27	3768.82	1.608
Q9GZP9	DERL2_HUMAN	DERL2	4193.33	3769.09	1.11256
Q9Y496	KIF3A_HUMAN	KIF3A	2172.78	3770.38	-1.73528
O14745	NHRF1_HUMAN	NHERF1	2363.36	3771.54	-1.59584
Q15031	SYLM_HUMAN	LARS2	3463.91	3777	-1.09039
Q01459	DIAC_HUMAN	CTBS	5300.21	3778.36	1.40278
Q8NFP9	NBEA_HUMAN	NBEA	4613.01	3778.42	1.22088
Q92934	BAD_HUMAN	BAD	1994.07	3779.32	-1.89528
Q9Y223	GLCNE_HUMAN	GNE	3975.85	3780.86	1.05157
Q9Y508	RN114_HUMAN	RNF114	2475.26	3781.32	-1.52765
P54821	PRRX1_HUMAN	PRRX1	18365.4	3784.92	4.85226
Q5T5P2	SKT_HUMAN	KIAA1217	3301.73	3785.65	-1.14656
Q9NXV6	CARF_HUMAN	CDKN2AIP	3136.59	3786.18	-1.2071
Q13085	ACACA_HUMAN	ACACA	4665.69	3789.77	1.23113
Q5T6F2	UBAP2_HUMAN	UBAP2	2943.44	3791.22	-1.28802
P24390	ERD21_HUMAN	KDELR1	3205.84	3792.35	-1.18295
P33947	ERD22_HUMAN	KDELR2	3368.39	3793.49	-1.1262
O14786	NRP1_HUMAN	NRP1	10507.8	3795.17	2.76872
Q9NX47	MARH5_HUMAN	MARCHF5	2493.86	3796.54	-1.52235
Q5TFE4	NT5D1_HUMAN	NT5DC1	2465.93	3796.83	-1.53972
Q96MX6	DAA10_HUMAN	DNAAF10	4422.43	3797.52	1.16456
Q4LDE5	SVEP1_HUMAN	SVEP1	20.1801	3806.48	-188.626
O43660	PLRG1_HUMAN	PLRG1	3678.81	3807.97	-1.03511
Q8TBN0	R3GEF_HUMAN	RAB3IL1	4201.99	3808.32	1.10337
Q9NZI7	UBIP1_HUMAN	UBP1	3626.6	3809.35	-1.05039
Q9BQK8	LPIN3_HUMAN	LPIN3	20.1801	3812.85	-188.942
Q96PE7	MCEE_HUMAN	MCEE	4726.26	3813.06	1.23949
P31151	S10A7_HUMAN	S100A7	2058.67	3814.32	-1.85281
P24593	IBP5_HUMAN	IGFBP5	7677.83	3816.66	2.01166
P11234	RALB_HUMAN	RALB	3828.7	3818.88	1.00257
Q15334	L2GL1_HUMAN	LLGL1	3958.4	3819.01	1.0365
P07585	PGS2_HUMAN	DCN	12441.4	3819.41	3.25742
Q9HA47	UCK1_HUMAN	UCK1	20.1801	3820.38	-189.315
Q9H8U3	ZFAN3_HUMAN	ZFAND3	20.1801	3823.41	-189.465
Q9Y2Z4	SYYM_HUMAN	YARS2	4635.4	3823.58	1.21232
Q9Y2S7	PDIP2_HUMAN	POLDIP2	4749.34	3824.49	1.24182
O60518	RNBP6_HUMAN	RANBP6	3906.66	3826.78	1.02087
Q8NHZ8	CDC26_HUMAN	CDC26	2199.59	3827.03	-1.73989
Q14137	BOP1_HUMAN	BOP1	5462.06	3827.41	1.42709
Q9UJA5	TRM6_HUMAN	TRMT6	4287.11	3831.71	1.11885
O94876	TMCC1_HUMAN	TMCC1	674.41	3833.81	-5.68469
P52298	NCBP2_HUMAN	NCBP2	4344.04	3834.66	1.13284
Q8IXK2	GLT12_HUMAN	GALNT12	4084.86	3838.36	1.06422
Q8TEQ6	GEMI5_HUMAN	GEMIN5	5930.11	3839.57	1.54447
Q8TDD1	DDX54_HUMAN	DDX54	4518.15	3839.77	1.17667
O95163	ELP1_HUMAN	ELP1	5023.82	3841.75	1.30769
Q86SZ2	TPC6B_HUMAN	TRAPPC6B	2849.64	3842.53	-1.34843
Q96CD0	FBXL8_HUMAN	FBXL8	3267.71	3846.52	-1.17713
Q9Y613	FHOD1_HUMAN	FHOD1	7058.17	3851.12	1.83276
P07311	ACYP1_HUMAN	ACYP1	1843.01	3851.65	-2.08987
Q9NSY2	STAR5_HUMAN	STARD5	469.473	3852.46	-8.20592
Q9Y2L5	TPPC8_HUMAN	TRAPPC8	2971.53	3853.66	-1.29686
Q9NX20	RM16_HUMAN	MRPL16	3324.01	3854.12	-1.15948
Q86UT6	NLRX1_HUMAN	NLRX1	2351.14	3854.55	-1.63944
Q9NVU7	SDA1_HUMAN	SDAD1	2784.41	3859.64	-1.38616
P56211	ARP19_HUMAN	ARPP19	827.48	3867.48	-4.6738
O94763	RMP_HUMAN	URI1	2985.77	3867.76	-1.2954
Q9ULF5	S39AA_HUMAN	SLC39A10	3660.66	3872.51	-1.05787
P50440	GATM_HUMAN	GATM	5400.12	3877.26	1.39277
Q8NCC5	SPX3_HUMAN	SLC37A3	6070.54	3878.43	1.5652
Q9NYB0	TE2IP_HUMAN	TERF2IP	3717.7	3881.62	-1.04409
Q06265	EXOS9_HUMAN	EXOSC9	4460.4	3883.02	1.14869
O75157	T22D2_HUMAN	TSC22D2	1429.32	3888.85	-2.72078
Q5R372	RBG1L_HUMAN	RABGAP1L	3867.62	3890.59	-1.00594
O95084	PRS23_HUMAN	PRSS23	757.815	3891.33	-5.13493
Q9BZI7	REN3B_HUMAN	UPF3B	2018.19	3892.17	-1.92854
Q5VWJ9	SNX30_HUMAN	SNX30	2547.98	3893.26	-1.52798
P53677	AP3M2_HUMAN	AP3M2	2095.59	3893.42	-1.85791
P19387	RPB3_HUMAN	POLR2C	4633.89	3898.02	1.18878
Q8IV20	LACC1_HUMAN	LACC1	1570.44	3907.97	-2.48846
Q9NVS2	RT18A_HUMAN	MRPS18A	3216.66	3909.31	-1.21533
P85037	FOXK1_HUMAN	FOXK1	5973.39	3913.24	1.52646
Q8TF65	GIPC2_HUMAN	GIPC2	2755.13	3916.39	-1.42149
Q99973	TEP1_HUMAN	TEP1	3327.31	3919.21	-1.17789
P39060	COIA1_HUMAN	COL18A1	18080.6	3919.52	4.61296
Q8N6N6	NATD1_HUMAN	NATD1	20.1801	3920.92	-194.297
Q7Z794	K2C1B_HUMAN	KRT77	9545.01	3924.58	2.43211
Q969G6	RIFK_HUMAN	RFK	1876.36	3926.32	-2.09252
Q9NWS0	PIHD1_HUMAN	PIH1D1	3512.37	3926.93	-1.11803
O95757	HS74L_HUMAN	HSPA4L	3413.93	3927.9	-1.15055
Q6NZY4	ZCHC8_HUMAN	ZCCHC8	3022.99	3930.45	-1.30019
Q9NSV4	DIAP3_HUMAN	DIAPH3	20.1801	3930.6	-194.777
Q9BR61	ACBD6_HUMAN	ACBD6	3425.03	3933.97	-1.14859
O75683	SURF6_HUMAN	SURF6	2780.58	3936.42	-1.41568
Q9BXW7	HDHD5_HUMAN	HDHD5	5871.34	3938.41	1.49079
Q9P273	TEN3_HUMAN	TENM3	3510.92	3941.57	-1.12266
O14874	BCKD_HUMAN	BCKDK	3627.78	3943.36	-1.08699
Q9C035	TRIM5_HUMAN	TRIM5	2026.69	3944.5	-1.94628
Q86W42	THOC6_HUMAN	THOC6	4332.19	3947.33	1.0975
Q9NWT8	AKIP_HUMAN	AURKAIP1	1259.51	3950.9	-3.13686
Q9BZM5	ULBP2_HUMAN	ULBP2	20.1801	3951.95	-195.834
Q6P1X6	CH082_HUMAN	C8orf82	4565.88	3958.38	1.15347
Q9H7L9	SDS3_HUMAN	SUDS3	4901.16	3961.6	1.23717
Q6ZS17	RIPR1_HUMAN	RIPOR1	3807.97	3964.52	-1.04111
Q96LW7	CAR19_HUMAN	CARD19	4020.24	3965.14	1.0139
O94967	WDR47_HUMAN	WDR47	2316.5	3969.7	-1.71366
Q12788	TBL3_HUMAN	TBL3	5104.03	3970.04	1.28564
Q9H6U8	ALG9_HUMAN	ALG9	2812.42	3970.1	-1.41163
Q99808	S29A1_HUMAN	SLC29A1	2376.05	3971.01	-1.67126
Q9BZ29	DOCK9_HUMAN	DOCK9	2404.07	3973.97	-1.65302
Q9Y291	RT33_HUMAN	MRPS33	2559.16	3974.09	-1.55289
Q9NXE4	NSMA3_HUMAN	SMPD4	4026.56	3974.16	1.01319
Q9BRP8	PYM1_HUMAN	PYM1	2377.02	3979.28	-1.67406
P78316	NOP14_HUMAN	NOP14	3706.19	3983.73	-1.07489
Q9H6K4	OPA3_HUMAN	OPA3	1356.44	3984.09	-2.93716
P46199	IF2M_HUMAN	MTIF2	2884.53	3986.35	-1.38198
Q9UKM7	MA1B1_HUMAN	MAN1B1	3040.98	3989.59	-1.31194
O14925	TIM23_HUMAN	TIMM23	3380.84	3997.23	-1.18232
Q9BQ70	TCF25_HUMAN	TCF25	3156.75	4000.37	-1.26724
Q8N5W9	RFLB_HUMAN	RFLNB	3973.15	4000.63	-1.00692
Q9BQ39	DDX50_HUMAN	DDX50	5422.49	4004.4	1.35413
Q9Y5U2	TSSC4_HUMAN	TSSC4	4858.35	4005.24	1.213
Q14746	COG2_HUMAN	COG2	3703.69	4007.13	-1.08193
Q14653	IRF3_HUMAN	IRF3	3444.93	4007.61	-1.16333
O43924	PDE6D_HUMAN	PDE6D	4629.11	4009.51	1.15453
P82914	RT15_HUMAN	MRPS15	3188.23	4014.72	-1.25923
Q14978	NOLC1_HUMAN	NOLC1	5697.89	4016.28	1.4187
Q8IW45	NNRD_HUMAN	NAXD	3406.93	4017.25	-1.17914
Q14146	URB2_HUMAN	URB2	4356.93	4018.31	1.08427
P14543	NID1_HUMAN	NID1	32502.5	4019.68	8.08583
Q5VTQ0	TT39B_HUMAN	TTC39B	2176.94	4022.41	-1.84774
Q96MU7	YTDC1_HUMAN	YTHDC1	4699.23	4022.46	1.16825
Q8IYB7	DI3L2_HUMAN	DIS3L2	3597.43	4023.61	-1.11847
Q92759	TF2H4_HUMAN	GTF2H4	3381.77	4024.5	-1.19006
Q9BW62	KATL1_HUMAN	KATNAL1	748.77	4025.45	-5.37608
P02462	CO4A1_HUMAN	COL4A1	3408.08	4027.66	-1.1818
Q9Y5T5	UBP16_HUMAN	USP16	3599.34	4029.39	-1.11948
Q96B49	TOM6_HUMAN	TOMM6	3762.02	4032.43	-1.07188
Q969G3	SMCE1_HUMAN	SMARCE1	6513.71	4032.68	1.61523
P82675	RT05_HUMAN	MRPS5	3629.7	4035.06	-1.11168
P33908	MA1A1_HUMAN	MAN1A1	9746.02	4036.81	2.41429
O75170	PP6R2_HUMAN	PPP6R2	2574.72	4044.91	-1.57101
Q4KMP7	TB10B_HUMAN	TBC1D10B	3136.82	4046.33	-1.28994
Q6UWP7	LCLT1_HUMAN	LCLAT1	2563.81	4047.38	-1.57866
O94916	NFAT5_HUMAN	NFAT5	551.93	4051.28	-7.34021
Q9NXG2	THUM1_HUMAN	THUMPD1	4328.26	4058.31	1.06652
Q12972	PP1R8_HUMAN	PPP1R8	7463.94	4062.7	1.83719
Q9BVC4	LST8_HUMAN	MLST8	2639.6	4062.75	-1.53915
Q9ULJ6	ZMIZ1_HUMAN	ZMIZ1	4220	4062.98	1.03865
Q96MH6	DIESL_HUMAN	TMEM68	20.1801	4069.27	-201.648
Q9NWB6	ARGL1_HUMAN	ARGLU1	4169.91	4069.63	1.02464
Q7KZI7	MARK2_HUMAN	MARK2	3354.27	4071.09	-1.2137
Q8N6S5	AR6P6_HUMAN	ARL6IP6	2474.7	4071.92	-1.64542
Q8TB40	ABHD4_HUMAN	ABHD4	2555.07	4075.05	-1.59489
Q05519	SRS11_HUMAN	SRSF11	4867.16	4075.85	1.19415
Q14693	LPIN1_HUMAN	LPIN1	4775.28	4076.36	1.17146
Q9UKX7	NUP50_HUMAN	NUP50	4890.12	4081.72	1.19805
P25686	DNJB2_HUMAN	DNAJB2	2739.41	4082.15	-1.49016
Q9Y6K9	NEMO_HUMAN	IKBKG	3077.22	4082.31	-1.32662
Q5TC12	ATPF1_HUMAN	ATPAF1	1194.63	4082.5	-3.41738
Q7L4I2	RSRC2_HUMAN	RSRC2	5032.07	4082.67	1.23254
Q9HBL8	NMRL1_HUMAN	NMRAL1	1609.03	4085.42	-2.53905
Q03591	FHR1_HUMAN	CFHR1	11715	4089.45	2.86469
Q9H1X3	DJC25_HUMAN	DNAJC25	2799.61	4090.45	-1.46108
P82663	RT25_HUMAN	MRPS25	6079.34	4091.27	1.48593
O75448	MED24_HUMAN	MED24	3238.54	4093.82	-1.26409
P08571	CD14_HUMAN	CD14	9446.04	4094.86	2.3068
Q9Y580	RBM7_HUMAN	RBM7	1152.05	4097.14	-3.55638
Q9NP92	RT30_HUMAN	MRPS30	2958.86	4098.55	-1.38518
P51784	UBP11_HUMAN	USP11	3833.12	4099.76	-1.06956
Q6P3W7	SCYL2_HUMAN	SCYL2	3603.1	4101.3	-1.13827
Q9BQC6	RT63_HUMAN	MRPL57	2515.05	4104.82	-1.6321
Q9NQT5	EXOS3_HUMAN	EXOSC3	4744.12	4105.8	1.15547
P82921	RT21_HUMAN	MRPS21	3027.72	4106.02	-1.35614
Q9Y243	AKT3_HUMAN	AKT3	2158.82	4109.22	-1.90346
Q5T440	CAF17_HUMAN	IBA57	4445.6	4113.99	1.0806
P82912	RT11_HUMAN	MRPS11	4178.55	4115.13	1.01541
P21953	ODBB_HUMAN	BCKDHB	5488.01	4118.76	1.33244
O43719	HTSF1_HUMAN	HTATSF1	3716.56	4123.71	-1.10955
P05067	A4_HUMAN	APP	6316.48	4125.15	1.53121
Q8IUF1;Q9BRT8	ZNG1A_HUMAN;ZNG1B_HUMAN	ZNG1A;ZNG1B	2791.75	4126.96	-1.47827
Q676U5	A16L1_HUMAN	ATG16L1	3359.49	4127.44	-1.22859
Q969X6	UTP4_HUMAN	UTP4	3804.5	4128.21	-1.08508
Q9BTY7	HGH1_HUMAN	HGH1	6349.39	4129.2	1.53768
Q53SF7	COBL1_HUMAN	COBLL1	325.943	4131.44	-12.6754
Q9Y4D1	DAAM1_HUMAN	DAAM1	908.615	4140.25	-4.55666
Q96JH7	VCIP1_HUMAN	VCPIP1	3851.51	4140.68	-1.07508
Q9H330	TM245_HUMAN	TMEM245	2709.81	4141.02	-1.52816
Q8IXM6	NRM_HUMAN	NRM	3184.33	4143.05	-1.30108
Q13017	RHG05_HUMAN	ARHGAP5	2881.86	4145.36	-1.43843
P51159	RB27A_HUMAN	RAB27A	7479.86	4146.4	1.80394
Q08170	SRSF4_HUMAN	SRSF4	21757.2	4149.66	5.24314
Q6ZSZ5	ARHGI_HUMAN	ARHGEF18	3419.63	4149.99	-1.21358
Q14999	CUL7_HUMAN	CUL7	5271.95	4150.76	1.27012
Q01780	EXOSX_HUMAN	EXOSC10	3648.39	4153.34	-1.1384
Q9NRZ7	PLCC_HUMAN	AGPAT3	3336.31	4159.55	-1.24675
O43290	SNUT1_HUMAN	SART1	5367.1	4162.68	1.28934
O60551	NMT2_HUMAN	NMT2	2800.77	4162.9	-1.48634
Q8IUR7	ARMC8_HUMAN	ARMC8	3558.24	4166.14	-1.17084
Q9H0X4	F234A_HUMAN	FAM234A	2058.4	4168.52	-2.02512
Q8IXJ6	SIR2_HUMAN	SIRT2	3328.17	4169.46	-1.25278
P05543	THBG_HUMAN	SERPINA7	33582.3	4170.69	8.05198
Q9HAS0	NJMU_HUMAN	C17orf75	3491.28	4170.95	-1.19468
O76054	S14L2_HUMAN	SEC14L2	8989.7	4174.13	2.15367
Q8IWV8	UBR2_HUMAN	UBR2	3776.38	4175.67	-1.10573
Q96II8	LRCH3_HUMAN	LRCH3	3473.12	4175.84	-1.20233
Q9BV20	MTNA_HUMAN	MRI1	3240.66	4179.02	-1.28956
Q96GQ5	RUSF1_HUMAN	RUSF1	3670.39	4180.52	-1.13898
Q86Y46	K2C73_HUMAN	KRT73	11855.8	4181.27	2.83546
Q96NE9	FRMD6_HUMAN	FRMD6	2211.46	4181.46	-1.89081
Q8N4T8	CBR4_HUMAN	CBR4	20.1801	4184.19	-207.343
Q9Y6R4	M3K4_HUMAN	MAP3K4	6769.02	4187.67	1.61642
Q9H5N1	RABE2_HUMAN	RABEP2	3966.32	4188.06	-1.05591
Q9BZE9	ASPC1_HUMAN	ASPSCR1	3431.37	4193.31	-1.22205
Q13153	PAK1_HUMAN	PAK1	4039.32	4193.96	-1.03828
P33151	CADH5_HUMAN	CDH5	35435	4194.69	8.44759
Q8IVH4	MMAA_HUMAN	MMAA	3433.46	4195.5	-1.22194
P08519	APOA_HUMAN	LPA	33163.5	4196.44	7.90277
Q86SR1	GLT10_HUMAN	GALNT10	1978.46	4199.11	-2.12242
P13929	ENOB_HUMAN	ENO3	6444.78	4200.02	1.53446
O60879	DIAP2_HUMAN	DIAPH2	3691.19	4205.98	-1.13946
Q8WUA2	PPIL4_HUMAN	PPIL4	4496.74	4205.99	1.06913
Q9NWV8	BABA1_HUMAN	BABAM1	4348.52	4207.05	1.03363
Q96GP6	SREC2_HUMAN	SCARF2	20.1801	4214.49	-208.844
Q13049	TRI32_HUMAN	TRIM32	2986.96	4215.21	-1.4112
P82664	RT10_HUMAN	MRPS10	4225.19	4216.14	1.00215
Q8N1Q1	CAH13_HUMAN	CA13	20.1801	4216.93	-208.965
O14920	IKKB_HUMAN	IKBKB	4710.56	4219.88	1.11628
Q14320	FA50A_HUMAN	FAM50A	4451.91	4220.31	1.05488
Q9H920	RN121_HUMAN	RNF121	2800.38	4221.31	-1.50741
O60825	F262_HUMAN	PFKFB2	2216.58	4221.4	-1.90446
Q9Y6M4	KC1G3_HUMAN	CSNK1G3	3249.22	4221.41	-1.29921
Q8TBX8	PI42C_HUMAN	PIP4K2C	3082.73	4221.66	-1.36945
Q96RT1	ERBIN_HUMAN	ERBIN	2743.17	4221.8	-1.53902
O43818	U3IP2_HUMAN	RRP9	5409.75	4223.23	1.28095
Q9UJV9	DDX41_HUMAN	DDX41	3534.57	4227.87	-1.19615
Q7Z2K6	ERMP1_HUMAN	ERMP1	3116.93	4230.22	-1.35718
Q5F1R6	DJC21_HUMAN	DNAJC21	3582.44	4234.62	-1.18205
Q9Y5A7	NUB1_HUMAN	NUB1	3483.18	4234.98	-1.21584
O14733	MP2K7_HUMAN	MAP2K7	934.54	4239.98	-4.53697
Q8N5N7	RM50_HUMAN	MRPL50	3602.68	4243.57	-1.17789
Q8WUX1	S38A5_HUMAN	SLC38A5	1838.98	4243.9	-2.30774
O14732	IMPA2_HUMAN	IMPA2	8830.5	4245.42	2.08001
P56962	STX17_HUMAN	STX17	3701.74	4245.54	-1.1469
Q08629	TICN1_HUMAN	SPOCK1	6310.25	4247.49	1.48564
Q9GZT6	CC90B_HUMAN	CCDC90B	3197.89	4249.12	-1.32873
Q9H2C0	GAN_HUMAN	GAN	2204.39	4256.24	-1.93081
O14613	BORG1_HUMAN	CDC42EP2	1122.42	4256.25	-3.79204
Q9Y646	CBPQ_HUMAN	CPQ	2723.95	4256.61	-1.56266
Q8N1F8	S11IP_HUMAN	STK11IP	3077.47	4257.78	-1.38353
P41223	BUD31_HUMAN	BUD31	4405.89	4259.31	1.03441
Q9BYM8	HOIL1_HUMAN	RBCK1	3123.9	4270.42	-1.36701
P49914	MTHFS_HUMAN	MTHFS	1280.45	4270.57	-3.33522
Q9NXX6	NSE4A_HUMAN	NSMCE4A	1838.25	4272.11	-2.32401
Q9H6S0	YTDC2_HUMAN	YTHDC2	3532.73	4274.77	-1.21005
Q8NHV4	NEDD1_HUMAN	NEDD1	2411.28	4275.47	-1.77311
Q9BSF4	TIM29_HUMAN	TIMM29	2587.92	4277.11	-1.65272
Q8WUY8	NAT14_HUMAN	NAT14	4284.15	4278.01	1.00144
Q9H0W8	SMG9_HUMAN	SMG9	2026.53	4279.35	-2.11167
Q8WVT3	TPC12_HUMAN	TRAPPC12	4216.5	4281.77	-1.01548
Q99447	PCY2_HUMAN	PCYT2	2610.54	4282.77	-1.64057
Q8TBE9	NANP_HUMAN	NANP	3706.46	4282.79	-1.15549
Q15545	TAF7_HUMAN	TAF7	4131.23	4285.68	-1.03739
A6NGC4	TLCD2_HUMAN	TLCD2	20.1801	4286.67	-212.421
Q12791	KCMA1_HUMAN	KCNMA1	1434.68	4291.78	-2.99146
Q96DE0	NUD16_HUMAN	NUDT16	2720.17	4293.21	-1.57829
Q9BV19	CA050_HUMAN	C1orf50	3703.55	4298.22	-1.16057
Q9H936	GHC1_HUMAN	SLC25A22	6508.52	4301.36	1.51313
Q9H6V9	LDAH_HUMAN	LDAH	4156.76	4302	-1.03494
Q6NXT4	ZNT6_HUMAN	SLC30A6	4456.64	4302.13	1.03591
Q9NRF2	SH2B1_HUMAN	SH2B1	1539.02	4302.97	-2.79592
Q9UIL1	SCOC_HUMAN	SCOC	1014.91	4303.58	-4.24035
Q5H9R7	PP6R3_HUMAN	PPP6R3	5763.6	4306.82	1.33825
Q9HCN4	GPN1_HUMAN	GPN1	3076.29	4308.97	-1.4007
Q5JU69	TOR2A_HUMAN	TOR2A	2901.03	4309.18	-1.48539
A6ZKI3	RTL8C_HUMAN	RTL8C	2628.67	4310.92	-1.63996
Q8IWZ3	ANKH1_HUMAN	ANKHD1	4001.82	4311.64	-1.07742
Q9Y2H1	ST38L_HUMAN	STK38L	3738.3	4313.24	-1.1538
Q8IVF7	FMNL3_HUMAN	FMNL3	5637.26	4316.4	1.30601
Q9H0V9	LMA2L_HUMAN	LMAN2L	4815.12	4316.82	1.11543
P49069	CAMLG_HUMAN	CAMLG	2777.27	4317.15	-1.55446
Q12996	CSTF3_HUMAN	CSTF3	6053.52	4317.55	1.40207
O95155	UBE4B_HUMAN	UBE4B	3545.59	4319.69	-1.21833
O14647	CHD2_HUMAN	CHD2	4083.53	4320.55	-1.05804
Q9NVE7	PANK4_HUMAN	PANK4	4274.76	4321.1	-1.01084
O00267	SPT5H_HUMAN	SUPT5H	5425.15	4322.27	1.25516
Q96E11	RRFM_HUMAN	MRRF	3739.13	4327.75	-1.15742
P42772	CDN2B_HUMAN	CDKN2B	20.1801	4328.6	-214.499
O43464	HTRA2_HUMAN	HTRA2	4956.61	4332.67	1.14401
Q13868	EXOS2_HUMAN	EXOSC2	6950.79	4332.86	1.6042
O15431	COPT1_HUMAN	SLC31A1	1672.31	4333.43	-2.59128
O75817	POP7_HUMAN	POP7	6016.07	4340.08	1.38617
P60604	UB2G2_HUMAN	UBE2G2	6993.27	4341.63	1.61075
Q96D46	NMD3_HUMAN	NMD3	3719.08	4341.64	-1.1674
Q5VTR2	BRE1A_HUMAN	RNF20	3365.02	4344.17	-1.29098
Q9P2I0	CPSF2_HUMAN	CPSF2	5196.1	4352.65	1.19378
Q13889	TF2H3_HUMAN	GTF2H3	2605.46	4354.76	-1.6714
Q9H6H4	REEP4_HUMAN	REEP4	20.1801	4355.89	-215.851
Q9P2X3	IMPCT_HUMAN	IMPACT	3389.69	4357.44	-1.2855
Q8IWT0	ARCH_HUMAN	ZBTB8OS	1963.05	4361.93	-2.22202
Q9Y4C2	TCAF1_HUMAN	TCAF1	2177.65	4367.96	-2.00582
Q9H082	RB33B_HUMAN	RAB33B	3879.61	4375.61	-1.12785
O00462	MANBA_HUMAN	MANBA	6425.48	4376.21	1.46828
O00584	RNT2_HUMAN	RNASET2	7265.96	4376.99	1.66004
P21127	CD11B_HUMAN	CDK11B	4919.98	4379.26	1.12347
Q96BN8	OTUL_HUMAN	OTULIN	4019.9	4382.13	-1.09011
O43184	ADA12_HUMAN	ADAM12	5968.33	4383.51	1.36154
Q9NQH7	XPP3_HUMAN	XPNPEP3	2816.79	4386.95	-1.55743
Q14669	TRIPC_HUMAN	TRIP12	3809.3	4391.83	-1.15292
Q9NW82	WDR70_HUMAN	WDR70	3709.25	4393.13	-1.18437
Q9UPM8	AP4E1_HUMAN	AP4E1	2924.87	4397.6	-1.50352
Q14012	KCC1A_HUMAN	CAMK1	5405.47	4408.86	1.22605
Q9NS00	C1GLT_HUMAN	C1GALT1	2525.8	4410.81	-1.7463
Q9H0U9	TSYL1_HUMAN	TSPYL1	4851.71	4413.36	1.09932
Q9H0Q0	CYRIA_HUMAN	CYRIA	5295.36	4416.78	1.19892
P49840	GSK3A_HUMAN	GSK3A	3649.55	4420.02	-1.21111
Q9Y547	IFT25_HUMAN	IFT25	4433.97	4421.24	1.00288
P02538	K2C6A_HUMAN	KRT6A	8613.76	4421.58	1.94812
Q13362	2A5G_HUMAN	PPP2R5C	3931.04	4421.91	-1.12487
P48740	MASP1_HUMAN	MASP1	6858.85	4426.31	1.54956
O43896	KIF1C_HUMAN	KIF1C	2127.45	4426.9	-2.08085
Q86Y56	DAAF5_HUMAN	DNAAF5	6792.7	4427.01	1.53438
O96007	MOC2B_HUMAN	MOCS2	1816.91	4429.98	-2.43819
Q13496	MTM1_HUMAN	MTM1	2825.68	4431.21	-1.5682
Q9GZU7	CTDS1_HUMAN	CTDSP1	2908.78	4432.04	-1.52368
Q658Y4	F91A1_HUMAN	FAM91A1	3800.87	4438.51	-1.16776
Q8WW01	SEN15_HUMAN	TSEN15	2069.01	4439.04	-2.14549
Q9Y6M7	S4A7_HUMAN	SLC4A7	3013.47	4439.88	-1.47334
P16298	PP2BB_HUMAN	PPP3CB	4325.5	4440.43	-1.02657
P43250	GRK6_HUMAN	GRK6	20.1801	4448.33	-220.432
Q9C0I1	MTMRC_HUMAN	MTMR12	925.885	4452.71	-4.80914
Q9BRJ2	RM45_HUMAN	MRPL45	3479.08	4456.94	-1.28107
Q06587	RING1_HUMAN	RING1	5540.15	4457.02	1.24302
P11274	BCR_HUMAN	BCR	3921.11	4461.03	-1.1377
O43427	FIBP_HUMAN	FIBP	3029.93	4461.26	-1.4724
Q8NEB9	PK3C3_HUMAN	PIK3C3	3555.24	4461.38	-1.25488
Q92615	LAR4B_HUMAN	LARP4B	3250.99	4463.35	-1.37292
A0A0J9YX35	HV64D_HUMAN	IGHV3-64D	43581.6	4463.83	9.76329
Q96S06	LMF1_HUMAN	LMF1	2620.22	4464.27	-1.70378
O95822	DCMC_HUMAN	MLYCD	4680.77	4464.61	1.04842
Q9H0B6	KLC2_HUMAN	KLC2	2801.96	4465	-1.59353
Q14739	LBR_HUMAN	LBR	8153.12	4466.96	1.82521
P62068;O75317	UBP12_HUMAN;UBP46_HUMAN	USP12;USP46	3624.11	4468.78	-1.23307
O75410	TACC1_HUMAN	TACC1	4294.18	4469.27	-1.04077
Q9H7N4	SFR19_HUMAN	SCAF1	4981.11	4472.69	1.11367
Q643R3	LPCT4_HUMAN	LPCAT4	4606.71	4477.19	1.02893
P52564	MP2K6_HUMAN	MAP2K6	2393.71	4478.34	-1.87088
Q96S59	RANB9_HUMAN	RANBP9	2941.87	4481.28	-1.52328
Q6GMV2	SMYD5_HUMAN	SMYD5	6016	4481.55	1.34239
Q9BT73	PSMG3_HUMAN	PSMG3	3211.8	4481.86	-1.39544
Q9UKV3	ACINU_HUMAN	ACIN1	6372.78	4485.47	1.42076
Q9NYK5	RM39_HUMAN	MRPL39	5288.4	4485.98	1.17887
Q9BQ61	TRIR_HUMAN	TRIR	2624.57	4488.81	-1.7103
Q6ZT21	TMPPE_HUMAN	TMPPE	2353.63	4490.83	-1.90804
Q8WWC4	MAIP1_HUMAN	MAIP1	5132.94	4490.97	1.14295
O43172	PRP4_HUMAN	PRPF4	6409.47	4494.53	1.42606
Q9UBX5	FBLN5_HUMAN	FBLN5	5147.6	4500.17	1.14387
Q6PI48	SYDM_HUMAN	DARS2	6381.02	4502.44	1.41723
Q9Y2I7	FYV1_HUMAN	PIKFYVE	2856.29	4502.55	-1.57636
O14933	UB2L6_HUMAN	UBE2L6	5266.37	4503.77	1.16932
Q99417	MYCBP_HUMAN	MYCBP	3969.34	4507.19	-1.1355
P01709	LV208_HUMAN	IGLV2-8	35786.6	4509.72	7.93544
Q8TDZ2	MICA1_HUMAN	MICAL1	5138.31	4510.66	1.13915
Q96P11	NSUN5_HUMAN	NSUN5	5606.09	4511.99	1.24249
Q13530	SERC3_HUMAN	SERINC3	2423.97	4512.27	-1.86152
Q9Y606	PUS1_HUMAN	PUS1	6079.69	4517.23	1.34589
Q8WXA9	SREK1_HUMAN	SREK1	3936.45	4520	-1.14824
O00712	NFIB_HUMAN	NFIB	4938.83	4520.22	1.09261
Q9UHD9	UBQL2_HUMAN	UBQLN2	3104.93	4521.43	-1.45621
Q7Z3E5	ARMC9_HUMAN	ARMC9	6666.31	4522.41	1.47406
Q9NWZ5	UCKL1_HUMAN	UCKL1	1805.21	4523.66	-2.50589
P29353	SHC1_HUMAN	SHC1	3065.69	4525.58	-1.4762
Q9Y6W3	CAN7_HUMAN	CAPN7	2799.01	4526.06	-1.61702
Q8WVC6	DCAKD_HUMAN	DCAKD	4019.32	4536.47	-1.12866
Q9UQ90	SPG7_HUMAN	SPG7	2052.74	4538.14	-2.21078
Q8NBN3	TM87A_HUMAN	TMEM87A	4703.22	4540.62	1.03581
Q9NWZ3	IRAK4_HUMAN	IRAK4	4000.11	4545.25	-1.13628
Q8NHH9	ATLA2_HUMAN	ATL2	2059.44	4548.23	-2.20848
Q15847	ADIRF_HUMAN	ADIRF	820.253	4548.67	-5.54545
A0A0C4DH35	HV335_HUMAN	IGHV3-35	53781.6	4554.46	11.8085
A9UHW6	MI4GD_HUMAN	MIF4GD	1690.27	4563.33	-2.69976
Q8NBM4	UBAC2_HUMAN	UBAC2	2921.82	4565.37	-1.56251
Q15024	EXOS7_HUMAN	EXOSC7	5790.74	4565.47	1.26838
P49137	MAPK2_HUMAN	MAPKAPK2	7122.65	4565.87	1.55998
Q9BSH4	TACO1_HUMAN	TACO1	4759.4	4567.4	1.04204
P11441	UBL4A_HUMAN	UBL4A	4052.86	4568.25	-1.12717
Q99570	PI3R4_HUMAN	PIK3R4	3814.87	4568.26	-1.19749
Q9NTI5	PDS5B_HUMAN	PDS5B	6604.03	4571.1	1.44474
Q53FT3	HIKES_HUMAN	HIKESHI	6444.31	4571.41	1.4097
Q8IW41	MAPK5_HUMAN	MAPKAPK5	1961.98	4573.61	-2.33112
Q9NRK6	ABCBA_HUMAN	ABCB10	4747.4	4576.58	1.03732
O75179	ANR17_HUMAN	ANKRD17	4491.69	4576.59	-1.0189
Q9Y315	DEOC_HUMAN	DERA	8814.06	4580.52	1.92425
A0A075B6K4	LV310_HUMAN	IGLV3-10	34560.7	4587.12	7.53429
Q9HAT2	SIAE_HUMAN	SIAE	8588.15	4587.3	1.87216
Q15007	FL2D_HUMAN	WTAP	5164.33	4594.47	1.12403
Q8N7H5	PAF1_HUMAN	PAF1	5966.53	4595.51	1.29834
O95466	FMNL1_HUMAN	FMNL1	5381.31	4595.7	1.17094
Q9Y221	NIP7_HUMAN	NIP7	6585.53	4597.12	1.43253
P06702	S10A9_HUMAN	S100A9	12029.1	4597.81	2.61627
Q86Y13	DZIP3_HUMAN	DZIP3	3666.75	4602.73	-1.25526
Q96EK7	F120B_HUMAN	FAM120B	2688.83	4605.49	-1.71282
O95347	SMC2_HUMAN	SMC2	4883.93	4605.98	1.06034
Q53H96	P5CR3_HUMAN	PYCR3	6289.67	4610.23	1.36429
Q07352	TISB_HUMAN	ZFP36L1	5079.16	4610.38	1.10168
Q12899	TRI26_HUMAN	TRIM26	3519.52	4610.66	-1.31003
P11388	TOP2A_HUMAN	TOP2A	5368.58	4614.44	1.16343
Q6SZW1	SARM1_HUMAN	SARM1	5234.05	4615.37	1.13405
P35858	ALS_HUMAN	IGFALS	34788.9	4616.41	7.53593
Q9NSK0	KLC4_HUMAN	KLC4	4008.48	4619.68	-1.15248
O75503	CLN5_HUMAN	CLN5	2188.91	4619.99	-2.11064
Q86UK7	ZN598_HUMAN	ZNF598	4243.07	4624.51	-1.0899
Q9H9H4	VP37B_HUMAN	VPS37B	4525.74	4631.61	-1.02339
Q04726	TLE3_HUMAN	TLE3	3853.35	4632.66	-1.20224
Q9NX05	F120C_HUMAN	FAM120C	1931.77	4632.96	-2.3983
P31273	HXC8_HUMAN	HOXC8	2200.01	4641.4	-2.10972
Q5TA45	INT11_HUMAN	INTS11	5878	4643.84	1.26576
O43251	RFOX2_HUMAN	RBFOX2	6024.97	4648.34	1.29615
O95749	GGPPS_HUMAN	GGPS1	3884.06	4650.4	-1.1973
Q9HAV4	XPO5_HUMAN	XPO5	4654.72	4655.21	-1.0001
O75095	MEGF6_HUMAN	MEGF6	20.1801	4655.8	-230.713
Q8ND56	LS14A_HUMAN	LSM14A	5078.01	4657.57	1.09027
Q01850	CDR2_HUMAN	CDR2	1169.97	4659.51	-3.9826
Q8TB37	NUBPL_HUMAN	NUBPL	3517.59	4659.89	-1.32474
Q15771	RAB30_HUMAN	RAB30	1866.48	4661.18	-2.49731
O76031	CLPX_HUMAN	CLPX	5799.56	4661.4	1.24417
P13928	ANXA8_HUMAN	ANXA8	20.1801	4665.9	-231.214
Q9NW13	RBM28_HUMAN	RBM28	4722.91	4667.17	1.01194
Q9NRX5	SERC1_HUMAN	SERINC1	2142.72	4668.06	-2.17856
P46736	BRCC3_HUMAN	BRCC3	7429.58	4668.54	1.59141
Q8IXI1	MIRO2_HUMAN	RHOT2	4588.19	4668.71	-1.01755
Q96I59	SYNM_HUMAN	NARS2	5368.97	4670.01	1.14967
P28065	PSB9_HUMAN	PSMB9	15201.5	4683.11	3.24603
Q9BRP4	PAAF1_HUMAN	PAAF1	5504.37	4683.33	1.17531
Q96BQ5	CC127_HUMAN	CCDC127	2904.71	4685.81	-1.61318
Q8NEY1	NAV1_HUMAN	NAV1	2148.48	4686.57	-2.18134
Q01974	ROR2_HUMAN	ROR2	6176.83	4691.16	1.3167
Q9P0I2	EMC3_HUMAN	EMC3	4137.21	4695.31	-1.1349
O95758	PTBP3_HUMAN	PTBP3	3857.01	4699.37	-1.2184
Q9H583	HEAT1_HUMAN	HEATR1	5623.16	4700.27	1.19635
Q7L592	NDUF7_HUMAN	NDUFAF7	3988.38	4704.23	-1.17948
Q9P253	VPS18_HUMAN	VPS18	5094.61	4706.72	1.08241
O15121	DEGS1_HUMAN	DEGS1	4253.38	4707.79	-1.10684
Q9BRQ6	MIC25_HUMAN	CHCHD6	2189.33	4707.86	-2.15037
Q9BV79	MECR_HUMAN	MECR	4134.9	4708.08	-1.13862
Q86TU7	SETD3_HUMAN	SETD3	3668.45	4709.36	-1.28375
Q05707	COEA1_HUMAN	COL14A1	20501.9	4709.37	4.35343
P36897	TGFR1_HUMAN	TGFBR1	1544.16	4713.32	-3.05235
Q8IWV7	UBR1_HUMAN	UBR1	5681.9	4713.44	1.20547
Q9BWW4	SSBP3_HUMAN	SSBP3	2127.26	4715.57	-2.21674
Q99836	MYD88_HUMAN	MYD88	2585.78	4715.96	-1.82381
Q96EK5	KBP_HUMAN	KIFBP	3686.22	4719.27	-1.28025
Q495W5	FUT11_HUMAN	FUT11	6001.98	4724.14	1.27049
P54252	ATX3_HUMAN	ATXN3	2986.37	4726.27	-1.58261
Q9C037	TRIM4_HUMAN	TRIM4	2972.19	4728.16	-1.5908
Q6PK18	OGFD3_HUMAN	OGFOD3	3002.84	4732.52	-1.57602
Q5MNZ6	WIPI3_HUMAN	WDR45B	3742.74	4736.59	-1.26554
Q9NQ50	RM40_HUMAN	MRPL40	2581.38	4739.93	-1.8362
Q9P2N5	RBM27_HUMAN	RBM27	4600.18	4744.94	-1.03147
Q7L5D6	GET4_HUMAN	GET4	3673.88	4746.32	-1.29191
Q9NZL4	HPBP1_HUMAN	HSPBP1	5824.39	4746.63	1.22706
Q9NNW5	WDR6_HUMAN	WDR6	3614.02	4751.9	-1.31485
O94842	TOX4_HUMAN	TOX4	4646.91	4754.61	-1.02318
Q05048	CSTF1_HUMAN	CSTF1	7970.11	4760.12	1.67435
Q96QZ7	MAGI1_HUMAN	MAGI1	818.588	4762.5	-5.81795
Q8TER5	ARH40_HUMAN	ARHGEF40	5805.44	4765.27	1.21828
Q6ZMG9	CERS6_HUMAN	CERS6	20.1801	4765.65	-236.157
Q15750	TAB1_HUMAN	TAB1	5270.19	4767.87	1.10536
Q9H0U6	RM18_HUMAN	MRPL18	4404.55	4768	-1.08252
Q8IYB3	SRRM1_HUMAN	SRRM1	5885.92	4776.11	1.23237
P35251	RFC1_HUMAN	RFC1	4316.98	4777.04	-1.10657
Q9BXP2	S12A9_HUMAN	SLC12A9	3907.27	4777.71	-1.22278
B7ZAQ6;P0CG08	GPHRA_HUMAN;GPHRB_HUMAN	GPR89A;GPR89B	5701.05	4780.2	1.19264
Q8N392	RHG18_HUMAN	ARHGAP18	3105.93	4781.26	-1.5394
Q9Y3D0	CIA2B_HUMAN	CIAO2B	4339.86	4783.17	-1.10215
Q8N8N7	PTGR2_HUMAN	PTGR2	3733.53	4786.6	-1.28206
Q92506	DHB8_HUMAN	HSD17B8	2304.53	4789.53	-2.07831
Q9BPX6	MICU1_HUMAN	MICU1	3783.95	4793.13	-1.2667
O43493	TGON2_HUMAN	TGOLN2	3503.51	4797.68	-1.36939
Q96QD9	UIF_HUMAN	FYTTD1	3566.42	4799.26	-1.34568
Q96GC5	RM48_HUMAN	MRPL48	5044.85	4803.82	1.05018
Q06203	PUR1_HUMAN	PPAT	7923.63	4810.16	1.64727
P83436	COG7_HUMAN	COG7	5140.61	4810.64	1.06859
Q8WVK2	SNR27_HUMAN	SNRNP27	5086.91	4811.63	1.05721
Q8TAA9	VANG1_HUMAN	VANGL1	3358.83	4811.85	-1.4326
Q14934	NFAC4_HUMAN	NFATC4	10684.7	4816.81	2.21821
Q96T37	RBM15_HUMAN	RBM15	5224.45	4821.53	1.08357
P16402	H13_HUMAN	H1-3	10585.4	4824.98	2.19386
Q9NSY1	BMP2K_HUMAN	BMP2K	2707.81	4825.28	-1.78199
Q9Y697	NFS1_HUMAN	NFS1	6580.84	4827.45	1.36321
Q8N3F8	MILK1_HUMAN	MICALL1	3502.66	4829.08	-1.37869
P12694	ODBA_HUMAN	BCKDHA	5009.95	4830.09	1.03724
Q86YR5	GPSM1_HUMAN	GPSM1	5760.88	4830.61	1.19258
Q9HD34	LYRM4_HUMAN	LYRM4	3318.52	4832.61	-1.45625
Q9BYG3	MK67I_HUMAN	NIFK	4388.47	4833.48	-1.1014
Q86TM6	SYVN1_HUMAN	SYVN1	4100.92	4839.66	-1.18014
Q9H497	TOR3A_HUMAN	TOR3A	3739.73	4846.62	-1.29598
Q8N4Q1	MIA40_HUMAN	CHCHD4	1582.52	4846.67	-3.06262
P10114	RAP2A_HUMAN	RAP2A	1848.5	4847.36	-2.62233
Q5ZPR3	CD276_HUMAN	CD276	9692.81	4848.85	1.99899
Q8N201	INT1_HUMAN	INTS1	3819.53	4849.36	-1.26962
P54098	DPOG1_HUMAN	POLG	3551.11	4854.86	-1.36714
Q5HYI8	RABL3_HUMAN	RABL3	5665.7	4856.02	1.16674
P98194	AT2C1_HUMAN	ATP2C1	3991.78	4856.5	-1.21662
P52292	IMA1_HUMAN	KPNA2	3641.12	4857.44	-1.33405
Q9UNN5	FAF1_HUMAN	FAF1	3365.27	4859.95	-1.44415
P16219	ACADS_HUMAN	ACADS	8112.8	4861.07	1.66893
Q9NZD8	SPG21_HUMAN	SPG21	4080.1	4863.75	-1.19207
Q9Y2W2	WBP11_HUMAN	WBP11	5250.37	4865.06	1.0792
Q92979	NEP1_HUMAN	EMG1	5754.45	4867.78	1.18215
Q49A26	GLYR1_HUMAN	GLYR1	4697.76	4876.22	-1.03799
P78356	PI42B_HUMAN	PIP4K2B	4468.41	4878.74	-1.09183
P24821	TENA_HUMAN	TNC	79056.7	4878.91	16.2038
Q9H089	LSG1_HUMAN	LSG1	6108.74	4879.3	1.25197
Q86VP3	PACS2_HUMAN	PACS2	2013.94	4886.37	-2.42627
O94885	SASH1_HUMAN	SASH1	3022.74	4888.62	-1.61728
Q92508	PIEZ1_HUMAN	PIEZO1	2064.66	4890.88	-2.36886
Q99797	MIPEP_HUMAN	MIPEP	4573.1	4892.93	-1.06994
Q96DA6	TIM14_HUMAN	DNAJC19	2684.35	4896.62	-1.82413
Q15113	PCOC1_HUMAN	PCOLCE	40019.4	4897.8	8.1709
Q9H3L0	MMAD_HUMAN	MMADHC	481.748	4898.16	-10.1675
Q8WXA3	RUFY2_HUMAN	RUFY2	3096.13	4901.96	-1.58326
O00258	GET1_HUMAN	GET1	2034.51	4907.3	-2.41203
O43148	MCES_HUMAN	RNMT	7694.54	4917.96	1.56458
O94822	LTN1_HUMAN	LTN1	3577.77	4921.06	-1.37546
Q6NZY7	BORG3_HUMAN	CDC42EP5	2804.72	4922.39	-1.75504
Q9P0M9	RM27_HUMAN	MRPL27	4484.57	4925.35	-1.09829
Q9HAU5	RENT2_HUMAN	UPF2	4276.14	4925.9	-1.15195
Q9BX95	SGPP1_HUMAN	SGPP1	823.17	4930.33	-5.98944
Q9NYR9	KBRS2_HUMAN	NKIRAS2	2199.49	4931.01	-2.24189
Q9H1Z4	WDR13_HUMAN	WDR13	2862.58	4931.43	-1.72273
Q9Y4K4	M4K5_HUMAN	MAP4K5	3828.36	4934.16	-1.28884
P83876	TXN4A_HUMAN	TXNL4A	5099.82	4938.99	1.03256
Q9Y3X0	CCDC9_HUMAN	CCDC9	3348.01	4940.12	-1.47554
Q4G0X4	KCD21_HUMAN	KCTD21	4952.71	4940.46	1.00248
Q96A35	RM24_HUMAN	MRPL24	4806.8	4945.56	-1.02887
Q9NXA8	SIR5_HUMAN	SIRT5	2134.86	4948.79	-2.31809
Q16610	ECM1_HUMAN	ECM1	24753.9	4950.25	5.00054
Q8NFH3	NUP43_HUMAN	NUP43	7269.79	4953.33	1.46766
Q9Y618	NCOR2_HUMAN	NCOR2	4725.62	4955.98	-1.04875
O14494	PLPP1_HUMAN	PLPP1	6179.74	4957.62	1.24651
O15439	MRP4_HUMAN	ABCC4	3288.7	4961.81	-1.50875
P46934	NEDD4_HUMAN	NEDD4	3741.96	4976.15	-1.32982
Q9Y6B7	AP4B1_HUMAN	AP4B1	2877.69	4977.8	-1.72979
Q5T3I0	GPTC4_HUMAN	GPATCH4	3161.56	4979.8	-1.57511
O15239	NDUA1_HUMAN	NDUFA1	3368.84	4983.03	-1.47915
P50135	HNMT_HUMAN	HNMT	5278.31	4984.03	1.05905
Q14839	CHD4_HUMAN	CHD4	7307.96	4987.76	1.46518
O95372	LYPA2_HUMAN	LYPLA2	5040.15	4987.95	1.01047
Q9Y487	VPP2_HUMAN	ATP6V0A2	5675.64	4989.09	1.13761
Q9ULI3	HEG1_HUMAN	HEG1	2382.57	4998.74	-2.09804
Q9NRL3	STRN4_HUMAN	STRN4	3569.71	4999.03	-1.4004
Q9BVJ7	DUS23_HUMAN	DUSP23	4571.13	5020.3	-1.09826
Q9Y3T9	NOC2L_HUMAN	NOC2L	7703.72	5022.06	1.53398
Q14145	KEAP1_HUMAN	KEAP1	5650.78	5022.43	1.12511
Q9NWU5	RM22_HUMAN	MRPL22	7379.04	5023.64	1.46886
O43150	ASAP2_HUMAN	ASAP2	1973.05	5027.9	-2.54829
Q9UI26	IPO11_HUMAN	IPO11	4547.01	5032.23	-1.10671
Q86X10	RLGPB_HUMAN	RALGAPB	3660.94	5034.33	-1.37515
Q68CZ2	TENS3_HUMAN	TNS3	4475.48	5037.95	-1.12568
Q9H2W6	RM46_HUMAN	MRPL46	6002.6	5040.27	1.19093
Q9HAN9	NMNA1_HUMAN	NMNAT1	9405.85	5040.68	1.86599
Q14997	PSME4_HUMAN	PSME4	3675.68	5048.83	-1.37358
Q6UWH6	TX261_HUMAN	TEX261	1154.83	5052.23	-4.37486
Q7Z417	NUFP2_HUMAN	NUFIP2	4174.33	5054.13	-1.21076
Q6QNY0	BL1S3_HUMAN	BLOC1S3	1908.61	5057.49	-2.64983
Q86WA6	BPHL_HUMAN	BPHL	5116.6	5058.01	1.01158
Q96RU3	FNBP1_HUMAN	FNBP1	2484.77	5059.71	-2.03629
Q99933	BAG1_HUMAN	BAG1	5177.36	5060.61	1.02307
P49815	TSC2_HUMAN	TSC2	3255.72	5060.99	-1.55449
Q8NI08	NCOA7_HUMAN	NCOA7	2022.59	5061.28	-2.50238
O00391	QSOX1_HUMAN	QSOX1	12874.5	5063.56	2.54258
A3KMH1	VWA8_HUMAN	VWA8	4094.1	5063.96	-1.23689
Q86SX6	GLRX5_HUMAN	GLRX5	4843.46	5064.1	-1.04555
Q05397	FAK1_HUMAN	PTK2	3785.76	5064.23	-1.33771
Q9NW64	RBM22_HUMAN	RBM22	6588.17	5065.61	1.30057
Q8IZ07	AN13A_HUMAN	ANKRD13A	3691.75	5067.39	-1.37262
O14521	DHSD_HUMAN	SDHD	3971.58	5069.23	-1.27638
O60256	KPRB_HUMAN	PRPSAP2	3360.51	5070.76	-1.50892
P19256	LFA3_HUMAN	CD58	3957.32	5071.56	-1.28157
Q5K4L6	S27A3_HUMAN	SLC27A3	4595.89	5077.18	-1.10472
Q8IWJ2	GCC2_HUMAN	GCC2	4679.31	5082.12	-1.08608
Q9P2B2	FPRP_HUMAN	PTGFRN	9288.47	5084.48	1.82683
O43155	FLRT2_HUMAN	FLRT2	2861.64	5089.6	-1.77856
P28827	PTPRM_HUMAN	PTPRM	3465.77	5091.19	-1.46899
Q15102	PA1B3_HUMAN	PAFAH1B3	18693	5091.2	3.67163
P49750	YLPM1_HUMAN	YLPM1	4490.29	5091.67	-1.13393
Q9BZE1	RM37_HUMAN	MRPL37	5943.23	5092.79	1.16699
Q96JG6	VPS50_HUMAN	VPS50	3134.99	5094.06	-1.6249
P34741	SDC2_HUMAN	SDC2	1066.9	5100.41	-4.78061
Q7LG56	RIR2B_HUMAN	RRM2B	3267.54	5104.87	-1.5623
O95232	LC7L3_HUMAN	LUC7L3	6934.7	5118.26	1.3549
Q969U7	PSMG2_HUMAN	PSMG2	4608.51	5118.33	-1.11063
O75381	PEX14_HUMAN	PEX14	4376.46	5119.38	-1.16975
Q96L91	EP400_HUMAN	EP400	3987.45	5122.11	-1.28456
O75462	CRLF1_HUMAN	CRLF1	11931.4	5123.28	2.32886
O95182	NDUA7_HUMAN	NDUFA7	3838.11	5130.66	-1.33677
Q9BUB7	TMM70_HUMAN	TMEM70	6395.6	5131.37	1.24637
Q8WV41	SNX33_HUMAN	SNX33	3529.49	5131.85	-1.45399
Q9Y2Y0	AR2BP_HUMAN	ARL2BP	3709.42	5135.52	-1.38445
Q8TDN6	BRX1_HUMAN	BRIX1	5510.91	5137.46	1.07269
P48960	AGRE5_HUMAN	ADGRE5	6730.44	5138.04	1.30992
Q96S86;Q86UW8	HPLN3_HUMAN;HPLN4_HUMAN	HAPLN3;HAPLN4	1004.64	5141.82	-5.11808
O95772	STR3N_HUMAN	STARD3NL	1868.8	5148.5	-2.75498
Q96ME7	ZN512_HUMAN	ZNF512	5029.33	5150.19	-1.02403
Q86UV5	UBP48_HUMAN	USP48	4552.32	5150.32	-1.13136
Q9UIG0	BAZ1B_HUMAN	BAZ1B	5209.44	5153.19	1.01092
O15213	WDR46_HUMAN	WDR46	4398.02	5153.97	-1.17188
P19474	RO52_HUMAN	TRIM21	6160.02	5159.05	1.19402
Q6DKI1	RL7L_HUMAN	RPL7L1	4304.15	5159.11	-1.19864
Q9UGJ1	GCP4_HUMAN	TUBGCP4	4238.57	5163.24	-1.21816
Q96I25	SPF45_HUMAN	RBM17	6150.29	5165.65	1.19061
Q6Y7W6	GGYF2_HUMAN	GIGYF2	4778.76	5170.52	-1.08198
P37198	NUP62_HUMAN	NUP62	7757.31	5170.64	1.50026
Q5HYI7	MTX3_HUMAN	MTX3	2510.9	5175.88	-2.06136
Q8NBI6	XXLT1_HUMAN	XXYLT1	3568.07	5176.04	-1.45065
Q8WWI5	CTL1_HUMAN	SLC44A1	5551.27	5178.87	1.07191
Q13137	CACO2_HUMAN	CALCOCO2	2777.35	5179.24	-1.86481
Q7L5N7	PCAT2_HUMAN	LPCAT2	2585.76	5183.71	-2.00472
Q9NVA4	T184C_HUMAN	TMEM184C	1768.56	5183.72	-2.93104
Q9NQX3	GEPH_HUMAN	GPHN	10631.5	5188.31	2.04913
O15344	TRI18_HUMAN	MID1	1503.66	5188.41	-3.45053
Q5JTH9	RRP12_HUMAN	RRP12	6719.87	5195.05	1.29351
Q9Y4A5	TRRAP_HUMAN	TRRAP	6124.04	5203.78	1.17684
Q9UNP9	PPIE_HUMAN	PPIE	3526.94	5209.13	-1.47696
Q9Y2H6	FND3A_HUMAN	FNDC3A	4164.8	5210.77	-1.25115
P45973	CBX5_HUMAN	CBX5	10927.8	5213.17	2.09619
Q9P291	ARMX1_HUMAN	ARMCX1	2853.14	5213.23	-1.82719
P08253	MMP2_HUMAN	MMP2	35987.3	5215.84	6.89963
A0A0C4DH36	HV338_HUMAN	IGHV3-38	24218.4	5217.61	4.64166
Q9H9S5	FKRP_HUMAN	FKRP	3511.17	5222.73	-1.48746
Q12802	AKP13_HUMAN	AKAP13	4651.81	5222.79	-1.12274
O14727	APAF_HUMAN	APAF1	2745.46	5227.2	-1.90395
Q9UHI6	DDX20_HUMAN	DDX20	3763.06	5228.13	-1.38933
Q9C0B7	TNG6_HUMAN	TANGO6	3808.67	5231.57	-1.37359
Q32P41	TRM5_HUMAN	TRMT5	5426.97	5233.66	1.03694
Q6EEV4	GL1AD_HUMAN	POLR2M	3286.09	5236.48	-1.59353
Q99643	C560_HUMAN	SDHC	5626.74	5238.04	1.07421
Q9UJX2	CDC23_HUMAN	CDC23	4142.61	5241.95	-1.26537
Q9Y5J1	UTP18_HUMAN	UTP18	5141.07	5242.86	-1.0198
P34059	GALNS_HUMAN	GALNS	8696.4	5245.17	1.65798
Q9UHN6	CEIP2_HUMAN	CEMIP2	2079.31	5248.15	-2.52398
O95140	MFN2_HUMAN	MFN2	3430.44	5248.93	-1.5301
P19012	K1C15_HUMAN	KRT15	4391.73	5250.42	-1.19552
Q9NR09	BIRC6_HUMAN	BIRC6	3727.26	5252.65	-1.40925
O95208	EPN2_HUMAN	EPN2	2718.27	5252.75	-1.93239
Q96EN8	MOCOS_HUMAN	MOCOS	2462.28	5255.17	-2.13427
O00423	EMAL1_HUMAN	EML1	5624.55	5270.62	1.06715
Q8N1G2	CMTR1_HUMAN	CMTR1	5719.67	5272.08	1.0849
Q9NP58	ABCB6_HUMAN	ABCB6	5027.28	5272.78	-1.04883
Q9BTE6	AASD1_HUMAN	AARSD1	7590.82	5274.5	1.43915
Q06787	FMR1_HUMAN	FMR1	4349.01	5278.84	-1.2138
P24386	RAE1_HUMAN	CHM	3714.96	5282.66	-1.422
Q9H9J2	RM44_HUMAN	MRPL44	5340.89	5286.91	1.01021
O43670	ZN207_HUMAN	ZNF207	6666.79	5288.48	1.26062
P45984	MK09_HUMAN	MAPK9	4716.15	5290.86	-1.12186
Q8N5I4	DHRSX_HUMAN	DHRSX	4874.29	5293.42	-1.08599
O75616	ERAL1_HUMAN	ERAL1	6207.53	5295.89	1.17214
Q13287	NMI_HUMAN	NMI	4323.99	5297.58	-1.22516
P63272	SPT4H_HUMAN	SUPT4H1	6069.77	5297.65	1.14575
O94776	MTA2_HUMAN	MTA2	9122.19	5299.42	1.72136
Q13042	CDC16_HUMAN	CDC16	3629.51	5303.47	-1.46121
P0DOX3	IGD_HUMAN	NA	45401.2	5303.58	8.56049
Q6IA86	ELP2_HUMAN	ELP2	6032.48	5304.25	1.13729
O14641	DVL2_HUMAN	DVL2	4829.11	5311.18	-1.09983
Q9NQG5	RPR1B_HUMAN	RPRD1B	8813.78	5314.26	1.65852
Q9H3F6	BACD3_HUMAN	KCTD10	1562.14	5316.73	-3.4035
Q9GZT9	EGLN1_HUMAN	EGLN1	3942.49	5320.66	-1.34957
Q6IA69	NADE_HUMAN	NADSYN1	6302.75	5323.87	1.18387
Q9UHJ6	SHPK_HUMAN	SHPK	6322.02	5325.67	1.18708
Q86YS7	C2CD5_HUMAN	C2CD5	3205.24	5327.42	-1.6621
P82930	RT34_HUMAN	MRPS34	6346.74	5329.98	1.19076
Q96GA3	LTV1_HUMAN	LTV1	5769.51	5334.79	1.08149
Q9NX55	HYPK_HUMAN	HYPK	3255.36	5337.41	-1.63958
P61218	RPAB2_HUMAN	POLR2F	5102.6	5339.12	-1.04635
Q8IWU6	SULF1_HUMAN	SULF1	3122.03	5341.37	-1.71087
P55001	MFAP2_HUMAN	MFAP2	32506.6	5345	6.08167
A6NIH7	U119B_HUMAN	UNC119B	4211.13	5346.42	-1.26959
Q969M7	UBE2F_HUMAN	UBE2F	1627.57	5348.11	-3.28594
Q7L2E3	DHX30_HUMAN	DHX30	5173.24	5348.76	-1.03393
Q9UGM5	FETUB_HUMAN	FETUB	53560.2	5349.53	10.0121
P36915	GNL1_HUMAN	GNL1	5958.44	5352.09	1.11329
O75934	SPF27_HUMAN	BCAS2	7944.36	5352.76	1.48416
Q9HD33	RM47_HUMAN	MRPL47	4172.9	5352.87	-1.28277
Q96FJ0	STALP_HUMAN	STAMBPL1	1631.28	5355.85	-3.28322
P55196	AFAD_HUMAN	AFDN	3676.66	5358.48	-1.45743
O95139	NDUB6_HUMAN	NDUFB6	6073.94	5360.81	1.13303
Q13613	MTMR1_HUMAN	MTMR1	2410.93	5361.94	-2.22402
A9QM74	IMA8_HUMAN	KPNA7	2744.62	5363.53	-1.9542
Q8IZ69	TRM2A_HUMAN	TRMT2A	2283.44	5365.07	-2.34956
O15228	GNPAT_HUMAN	GNPAT	5052.8	5366.32	-1.06205
Q5ST30	SYVM_HUMAN	VARS2	2072.09	5372.79	-2.59293
Q96RQ3	MCCA_HUMAN	MCCC1	5349.42	5374.63	-1.00471
Q7Z449	CP2U1_HUMAN	CYP2U1	1037.28	5377.06	-5.18381
Q7KZ85	SPT6H_HUMAN	SUPT6H	6877.61	5380.94	1.27814
P49441	INPP_HUMAN	INPP1	5267.25	5387.27	-1.02279
Q9UPN7	PP6R1_HUMAN	PPP6R1	4292.18	5387.45	-1.25518
Q9BV44	THUM3_HUMAN	THUMPD3	5074.05	5388.47	-1.06197
Q9Y2G3	AT11B_HUMAN	ATP11B	1958.89	5389.23	-2.75117
P28370	SMCA1_HUMAN	SMARCA1	4111.24	5391.2	-1.31133
P30405	PPIF_HUMAN	PPIF	8861.55	5399.99	1.64103
Q8TE77	SSH3_HUMAN	SSH3	4416.91	5403.06	-1.22327
Q9P270	SLAI2_HUMAN	SLAIN2	3607.75	5405.47	-1.49829
Q13188	STK3_HUMAN	STK3	5609.37	5408.86	1.03707
A6NHR9	SMHD1_HUMAN	SMCHD1	4776.19	5409.72	-1.13264
Q9NW68	BSDC1_HUMAN	BSDC1	2982.06	5417.65	-1.81675
P19174	PLCG1_HUMAN	PLCG1	5091.91	5421.49	-1.06473
Q9BWD1	THIC_HUMAN	ACAT2	5196.07	5425.16	-1.04409
Q9Y2V7	COG6_HUMAN	COG6	4716.33	5425.33	-1.15033
Q68DU8	KCD16_HUMAN	KCTD16	762.748	5428.6	-7.11716
Q13443	ADAM9_HUMAN	ADAM9	3107.86	5430.3	-1.74728
P01597;P04432	KV139_HUMAN;KVD39_HUMAN	IGKV1-39;IGKV1D-39	61514.9	5431.01	11.3266
Q3LXA3	TKFC_HUMAN	TKFC	3830.9	5434.05	-1.41848
P32970	CD70_HUMAN	CD70	20.1801	5434.32	-269.292
Q9P2Y5	UVRAG_HUMAN	UVRAG	5662.69	5441.2	1.04071
Q6ZRP7	QSOX2_HUMAN	QSOX2	5522.41	5443.34	1.01453
P28290	ITPI2_HUMAN	ITPRID2	3415.7	5444.89	-1.59408
Q01484	ANK2_HUMAN	ANK2	3133.66	5447.15	-1.73827
Q99569	PKP4_HUMAN	PKP4	1293.08	5452.42	-4.21663
Q9NUI1	DECR2_HUMAN	DECR2	6619.36	5455.67	1.2133
Q5VZK9	CARL1_HUMAN	CARMIL1	3878.35	5461.23	-1.40813
O15355	PPM1G_HUMAN	PPM1G	7696.02	5463.37	1.40866
Q96EY8	MMAB_HUMAN	MMAB	5153.89	5465.89	-1.06054
Q9BV10	ALG12_HUMAN	ALG12	7022.49	5466.93	1.28454
O15127	SCAM2_HUMAN	SCAMP2	4853.9	5470.64	-1.12706
Q9Y6C2	EMIL1_HUMAN	EMILIN1	58448.6	5471.39	10.6826
Q86VX2	COMD7_HUMAN	COMMD7	2980.61	5478.8	-1.83815
Q9GZY8	MFF_HUMAN	MFF	3713.52	5481.91	-1.4762
P13671	CO6_HUMAN	C6	53646.8	5482.23	9.78558
Q9NZC3	GDE1_HUMAN	GDE1	6320.05	5487.38	1.15174
Q9BTC0	DIDO1_HUMAN	DIDO1	8722.41	5488.77	1.58914
Q13670	PM2PB_HUMAN	PMS2P11	2077.55	5491.23	-2.64313
O60513	B4GT4_HUMAN	B4GALT4	3343.69	5495.03	-1.64341
Q8WUD1	RAB2B_HUMAN	RAB2B	2334.57	5496.35	-2.35433
Q13601	KRR1_HUMAN	KRR1	6612.02	5497.18	1.2028
Q6PIU2	NCEH1_HUMAN	NCEH1	4645.57	5501.62	-1.18427
Q6PL24	TMED8_HUMAN	TMED8	2956.79	5508.61	-1.86304
Q6Q0C0	TRAF7_HUMAN	TRAF7	1006.45	5509.55	-5.47425
Q99685	MGLL_HUMAN	MGLL	2735.82	5511.53	-2.01458
P35240	MERL_HUMAN	NF2	2272.32	5513.33	-2.4263
P53602	MVD1_HUMAN	MVD	6125.26	5517.41	1.11017
A0A0A0MS15	HV349_HUMAN	IGHV3-49	57847.3	5518.59	10.4823
P41208	CETN2_HUMAN	CETN2	3191.43	5520.51	-1.72979
Q9NVV5	AIG1_HUMAN	AIG1	702.053	5520.93	-7.86398
P26006	ITA3_HUMAN	ITGA3	2025.27	5522.23	-2.72666
P32456	GBP2_HUMAN	GBP2	4369.33	5525.8	-1.26468
Q7L0Y3	TM10C_HUMAN	TRMT10C	7315.72	5526.61	1.32373
Q5W111	SPRY7_HUMAN	SPRYD7	3246.78	5530.87	-1.70349
P53384	NUBP1_HUMAN	NUBP1	5147.3	5531.47	-1.07464
Q9UBP0	SPAST_HUMAN	SPAST	2808.13	5532.54	-1.97019
O15067	PUR4_HUMAN	PFAS	8555.35	5533.34	1.54615
Q9UKD2	MRT4_HUMAN	MRTO4	7418.79	5534.48	1.34047
P05362	ICAM1_HUMAN	ICAM1	10791.2	5534.95	1.94964
P17096	HMGA1_HUMAN	HMGA1	27833.7	5538.28	5.0257
Q96LZ7	RMD2_HUMAN	RMDN2	3959.82	5541.62	-1.39946
Q9BUP3	HTAI2_HUMAN	HTATIP2	6001.25	5542.07	1.08285
Q13405	RM49_HUMAN	MRPL49	4348.2	5547.84	-1.27589
Q9BU61	NDUF3_HUMAN	NDUFAF3	10050.7	5552.75	1.81004
Q9H1A4	APC1_HUMAN	ANAPC1	5131.16	5556.23	-1.08284
Q53EL6	PDCD4_HUMAN	PDCD4	9226.74	5556.99	1.66038
Q13608	PEX6_HUMAN	PEX6	9173.09	5558.96	1.65014
Q13573	SNW1_HUMAN	SNW1	5488.1	5559.59	-1.01303
Q8IWA5	CTL2_HUMAN	SLC44A2	20.1801	5561.28	-275.583
P57678	GEMI4_HUMAN	GEMIN4	6186.55	5562.22	1.11224
Q9NRZ5	PLCD_HUMAN	AGPAT4	7090.94	5562.83	1.2747
Q8N8A2	ANR44_HUMAN	ANKRD44	3481.97	5566.15	-1.59856
P82933	RT09_HUMAN	MRPS9	5602.86	5566.84	1.00647
O15379	HDAC3_HUMAN	HDAC3	5828.27	5572.73	1.04585
Q9NPH2	INO1_HUMAN	ISYNA1	5267.54	5577.03	-1.05876
Q13084	RM28_HUMAN	MRPL28	4819	5577.16	-1.15733
P56945	BCAR1_HUMAN	BCAR1	2818.57	5578.11	-1.97906
Q8WXD5	GEMI6_HUMAN	GEMIN6	2803.84	5580.1	-1.99017
Q16637	SMN_HUMAN	SMN1	5107.21	5580.57	-1.09269
O43166	SI1L1_HUMAN	SIPA1L1	2847.67	5581.43	-1.96
Q9HC07	TM165_HUMAN	TMEM165	6330.55	5581.49	1.1342
Q8NI22	MCFD2_HUMAN	MCFD2	3789.58	5581.79	-1.47293
Q7Z5G4	GOGA7_HUMAN	GOLGA7	3235.85	5583.62	-1.72555
Q14161	GIT2_HUMAN	GIT2	4028.87	5584.56	-1.38614
Q9HCC0	MCCB_HUMAN	MCCC2	6834.32	5585.26	1.22364
Q9Y676	RT18B_HUMAN	MRPS18B	5133.41	5586.15	-1.08819
O60524	NEMF_HUMAN	NEMF	6868.98	5590.37	1.22872
P49418	AMPH_HUMAN	AMPH	6958.27	5598.82	1.24281
P53365	ARFP2_HUMAN	ARFIP2	5429.95	5604.79	-1.0322
Q96GQ7	DDX27_HUMAN	DDX27	6848.76	5604.91	1.22192
Q9UNH6	SNX7_HUMAN	SNX7	4368.62	5606	-1.28324
Q9Y3Y2	CHTOP_HUMAN	CHTOP	4742.65	5607.62	-1.18238
Q9NWU2	GID8_HUMAN	GID8	5482.99	5610.86	-1.02332
P09001	RM03_HUMAN	MRPL3	5084.79	5613.88	-1.10405
O43739	CYH3_HUMAN	CYTH3	3199.15	5614.08	-1.75487
O95166	GBRAP_HUMAN	GABARAP	4182.38	5615.74	-1.34271
P61018	RAB4B_HUMAN	RAB4B	3501.69	5618.39	-1.60448
P07357	CO8A_HUMAN	C8A	37846.7	5622.95	6.73075
O95298	NDUC2_HUMAN	NDUFC2	7180.32	5624.91	1.27652
Q9BQJ4	TMM47_HUMAN	TMEM47	20.1801	5626.11	-278.796
Q03518	TAP1_HUMAN	TAP1	5589.21	5627.67	-1.00688
Q9H3U5	MFSD1_HUMAN	MFSD1	3259.86	5628.26	-1.72654
Q9H2J4	PDCL3_HUMAN	PDCL3	4824.57	5631.96	-1.16735
P62875	RPAB5_HUMAN	POLR2L	4175.57	5636.44	-1.34986
Q9Y2R0	COA3_HUMAN	COA3	6262.07	5641.52	1.11
Q8N138	ORML3_HUMAN	ORMDL3	3339.92	5643.37	-1.68967
O43301	HS12A_HUMAN	HSPA12A	4791.58	5646.17	-1.17835
P82094	TMF1_HUMAN	TMF1	3334.56	5649.29	-1.69416
O60216	RAD21_HUMAN	RAD21	6889.6	5652.87	1.21878
Q6YHK3	CD109_HUMAN	CD109	25513.4	5657.68	4.50951
Q5TDH0	DDI2_HUMAN	DDI2	3224.79	5660.72	-1.75538
O76071	CIAO1_HUMAN	CIAO1	8266.61	5662	1.46002
P45954	ACDSB_HUMAN	ACADSB	6941.67	5669.07	1.22448
Q96KA5	CLP1L_HUMAN	CLPTM1L	3397.56	5669.72	-1.66876
A1A4S6	RHG10_HUMAN	ARHGAP10	3486.96	5670.35	-1.62616
Q9BYN8	RT26_HUMAN	MRPS26	7742.96	5674.06	1.36462
P51798	CLCN7_HUMAN	CLCN7	6384.97	5674.82	1.12514
O43674	NDUB5_HUMAN	NDUFB5	5496.17	5675.69	-1.03266
P49790	NU153_HUMAN	NUP153	6875.72	5677.66	1.21101
Q96IG2	FXL20_HUMAN	FBXL20	4362.78	5678.96	-1.30168
Q68CP4	HGNAT_HUMAN	HGSNAT	4668.86	5684.22	-1.21747
Q8TDH9	BL1S5_HUMAN	BLOC1S5	4190.56	5687.25	-1.35716
P61964	WDR5_HUMAN	WDR5	6859.28	5689.12	1.20568
Q9H6Z4	RANB3_HUMAN	RANBP3	6647.91	5693.69	1.16759
Q14289	FAK2_HUMAN	PTK2B	1915.07	5694.7	-2.97362
P56182	RRP1_HUMAN	RRP1	6930.74	5694.87	1.21701
Q02127	PYRD_HUMAN	DHODH	3757	5699.51	-1.51704
O60828	PQBP1_HUMAN	PQBP1	7393.98	5699.68	1.29726
O95425	SVIL_HUMAN	SVIL	3559.63	5701.76	-1.60178
Q9BRQ8	FSP1_HUMAN	AIFM2	4253.27	5701.93	-1.3406
Q5VSL9	STRP1_HUMAN	STRIP1	5270.41	5702.53	-1.08199
Q9H8G2	CAAP1_HUMAN	CAAP1	5024.88	5702.98	-1.13495
Q9BTU6	P4K2A_HUMAN	PI4K2A	5662.01	5704.19	-1.00745
Q9H0W9	CK054_HUMAN	C11orf54	5465.45	5705.4	-1.0439
Q9H857	NT5D2_HUMAN	NT5DC2	5903.42	5713.97	1.03316
P83111	LACTB_HUMAN	LACTB	5103.51	5716.86	-1.12018
Q6UN15	FIP1_HUMAN	FIP1L1	8982.31	5717.09	1.57113
P45985	MP2K4_HUMAN	MAP2K4	4507.41	5721.01	-1.26925
Q13428	TCOF_HUMAN	TCOF1	10023	5722.33	1.75156
Q8IZQ5	SELH_HUMAN	SELENOH	8430.46	5723.72	1.4729
Q9BUW7	BBLN_HUMAN	BBLN	2251.2	5728.38	-2.54459
Q4L180	FIL1L_HUMAN	FILIP1L	2161.14	5729.38	-2.65109
P0C7P0	CISD3_HUMAN	CISD3	2557.21	5739.4	-2.2444
Q9H0S4	DDX47_HUMAN	DDX47	4935.09	5742.8	-1.16367
Q5T8D3	ACBD5_HUMAN	ACBD5	2777.08	5749.23	-2.07024
Q9H4L5	OSBL3_HUMAN	OSBPL3	3416.99	5751.94	-1.68334
Q5VIR6	VPS53_HUMAN	VPS53	4957.22	5754.69	-1.16087
O95870	ABHGA_HUMAN	ABHD16A	6403.46	5755.57	1.11257
P38435	VKGC_HUMAN	GGCX	5000.09	5756.09	-1.1512
Q8N4V1	EMC5_HUMAN	MMGT1	3804.77	5768.6	-1.51615
Q9UET6	TRM7_HUMAN	FTSJ1	3354.52	5769.05	-1.71979
Q86WG5	MTMRD_HUMAN	SBF2	2568.8	5777.43	-2.24908
Q9NYJ1	COA4_HUMAN	COA4	3364.49	5782.2	-1.7186
Q9H939	PPIP2_HUMAN	PSTPIP2	1466.3	5783.36	-3.94419
Q7RTP6	MICA3_HUMAN	MICAL3	1444.43	5786.11	-4.00581
Q9Y2R9	RT07_HUMAN	MRPS7	6008.5	5788.57	1.03799
Q9P0J1	PDP1_HUMAN	PDP1	6029.57	5789.35	1.04149
Q9BTT0	AN32E_HUMAN	ANP32E	7693.41	5803.66	1.32561
Q8NB90	AFG2A_HUMAN	AFG2A	4139.69	5811.44	-1.40383
Q5VYS4	MEDAG_HUMAN	MEDAG	14432.3	5812.38	2.48303
Q12955	ANK3_HUMAN	ANK3	4216.04	5828.86	-1.38254
P05452	TETN_HUMAN	CLEC3B	68576.6	5836.64	11.7493
Q9Y4W2	LAS1L_HUMAN	LAS1L	6935.8	5840.43	1.18755
Q9Y6D6	BIG1_HUMAN	ARFGEF1	4904.92	5851.96	-1.19308
O95833	CLIC3_HUMAN	CLIC3	20.1801	5853.59	-290.068
O95456	PSMG1_HUMAN	PSMG1	5338.2	5857.22	-1.09723
P38936	CDN1A_HUMAN	CDKN1A	2465.94	5859.76	-2.37628
P32418	NAC1_HUMAN	SLC8A1	20.1801	5861.78	-290.474
P23458	JAK1_HUMAN	JAK1	3581.84	5868.5	-1.63841
Q9NRY5	F1142_HUMAN	FAM114A2	5081.25	5870.95	-1.15542
P49321	NASP_HUMAN	NASP	13626.8	5875.65	2.3192
Q12769	NU160_HUMAN	NUP160	8725.63	5880.26	1.48389
P0CG29;P0CG30	GST2_HUMAN;GSTT2_HUMAN	GSTT2;GSTT2B	6340.26	5881.8	1.07795
O15270	SPTC2_HUMAN	SPTLC2	4964.69	5884.52	-1.18528
Q9NRW3	ABC3C_HUMAN	APOBEC3C	10778.5	5885.42	1.83139
Q8TAF3	WDR48_HUMAN	WDR48	4175.16	5891.94	-1.41119
P15529	MCP_HUMAN	CD46	3627.91	5898.29	-1.62581
Q96RQ1	ERGI2_HUMAN	ERGIC2	5590.84	5900.31	-1.05535
Q9Y3L5	RAP2C_HUMAN	RAP2C	3768.93	5901.3	-1.56578
Q9BQ69	MACD1_HUMAN	MACROD1	9442.38	5907.58	1.59835
Q9Y3D8	KAD6_HUMAN	AK6	4666.29	5911.81	-1.26692
Q8NHP6	MSPD2_HUMAN	MOSPD2	3533.56	5911.92	-1.67308
Q9NPE3	NOP10_HUMAN	NOP10	6133.99	5917.6	1.03657
Q9H7D7	WDR26_HUMAN	WDR26	5672.12	5923.24	-1.04427
P06681	CO2_HUMAN	C2	38224.2	5924.87	6.45149
Q96DZ1	ERLEC_HUMAN	ERLEC1	6706.27	5925.67	1.13173
P18583	SON_HUMAN	SON	9318.75	5938.42	1.56923
Q96B97	SH3K1_HUMAN	SH3KBP1	9274.5	5940.03	1.56136
P49765	VEGFB_HUMAN	VEGFB	20.1801	5942.75	-294.486
Q99755	PI51A_HUMAN	PIP5K1A	2536.99	5948.06	-2.34454
P16591	FER_HUMAN	FER	2051.83	5949.5	-2.89961
Q8NEN9	PDZD8_HUMAN	PDZD8	3351.17	5959.85	-1.77844
P81605	DCD_HUMAN	DCD	8379.15	5961.25	1.4056
Q15061	WDR43_HUMAN	WDR43	7240.59	5964.68	1.21391
O14657	TOR1B_HUMAN	TOR1B	5927.61	5965.92	-1.00646
Q8N335	GPD1L_HUMAN	GPD1L	3392.2	5966.35	-1.75884
Q14249	NUCG_HUMAN	ENDOG	4925.6	5969.6	-1.21195
Q9UHQ4	BAP29_HUMAN	BCAP29	3907.36	5971.12	-1.52817
Q9Y5K5	UCHL5_HUMAN	UCHL5	5158.01	5974.52	-1.1583
Q9BX59	TPSNR_HUMAN	TAPBPL	5743.98	5975.26	-1.04026
Q9NX08	COMD8_HUMAN	COMMD8	6034.22	5976.54	1.00965
Q14197	ICT1_HUMAN	MRPL58	5695.14	5978.87	-1.04982
Q9BXB5	OSB10_HUMAN	OSBPL10	2642.05	5986.24	-2.26576
Q9Y4X5	ARI1_HUMAN	ARIH1	6155	5988.4	1.02782
Q9UJY5	GGA1_HUMAN	GGA1	1850.19	5989.59	-3.23729
O15397	IPO8_HUMAN	IPO8	6092.38	5989.88	1.01711
Q9H2H8	PPIL3_HUMAN	PPIL3	5151.02	5990.2	-1.16292
Q9Y5Q8	TF3C5_HUMAN	GTF3C5	6827.45	5991.73	1.13948
P49756	RBM25_HUMAN	RBM25	7715.66	6011.47	1.28349
Q9BRX2	PELO_HUMAN	PELO	6105.63	6015.55	1.01497
P37235	HPCL1_HUMAN	HPCAL1	9040.01	6015.81	1.50271
Q9BXY0	MAK16_HUMAN	MAK16	6586.39	6019.05	1.09426
Q8NBJ9	SIDT2_HUMAN	SIDT2	3070.54	6021.52	-1.96106
Q9UGV2	NDRG3_HUMAN	NDRG3	8345.84	6031.79	1.38364
Q92823	NRCAM_HUMAN	NRCAM	695.853	6032.07	-8.6686
Q13438	OS9_HUMAN	OS9	9082.94	6032.11	1.50576
Q9Y679	AUP1_HUMAN	AUP1	4546.06	6036.39	-1.32783
Q8N1B4	VPS52_HUMAN	VPS52	4434.45	6038.75	-1.36178
Q969E4;Q6IPX3	TCAL3_HUMAN;TCAL6_HUMAN	TCEAL3;TCEAL6	3265.14	6039.63	-1.84973
P55011	S12A2_HUMAN	SLC12A2	3629.09	6042.03	-1.66489
P16220	CREB1_HUMAN	CREB1	5785.56	6043.26	-1.04454
Q96AG3	S2546_HUMAN	SLC25A46	2892.61	6044.4	-2.0896
O75691	UTP20_HUMAN	UTP20	5887.5	6049.33	-1.02749
Q9BYD1	RM13_HUMAN	MRPL13	4943.87	6050.96	-1.22393
Q9NP80	PLPL8_HUMAN	PNPLA8	7812.89	6052.82	1.29079
P51580	TPMT_HUMAN	TPMT	5507.55	6057.89	-1.09993
Q8N4H5	TOM5_HUMAN	TOMM5	4804.82	6058.31	-1.26088
Q7Z4H3	HDDC2_HUMAN	HDDC2	3798.87	6067.05	-1.59707
Q9NWH9	SLTM_HUMAN	SLTM	4356.86	6068.23	-1.3928
P83881	RL36A_HUMAN	RPL36A	4491.31	6069.82	-1.35146
Q8IVD9	NUDC3_HUMAN	NUDCD3	5246.39	6072.7	-1.1575
Q8WVM7	STAG1_HUMAN	STAG1	6074.36	6076.51	-1.00035
P42025	ACTY_HUMAN	ACTR1B	5141.23	6077.66	-1.18214
Q9Y2L1	RRP44_HUMAN	DIS3	7704.51	6077.8	1.26765
Q8N465	D2HDH_HUMAN	D2HGDH	1844.24	6078.97	-3.2962
Q5VU43	MYOME_HUMAN	PDE4DIP	3837.11	6082.74	-1.58524
Q969V5	MUL1_HUMAN	MUL1	3115.68	6085.2	-1.95309
Q8N2G6	ZCH24_HUMAN	ZCCHC24	7037.25	6085.39	1.15642
Q9H9S4	CB39L_HUMAN	CAB39L	2346.84	6085.56	-2.59309
Q03701	CEBPZ_HUMAN	CEBPZ	6703.86	6086.62	1.10141
Q96JB2	COG3_HUMAN	COG3	5847.69	6090.04	-1.04144
Q9Y4K0	LOXL2_HUMAN	LOXL2	7758.3	6093.54	1.2732
Q8WVV9	HNRLL_HUMAN	HNRNPLL	7532.58	6098.43	1.23517
Q13243	SRSF5_HUMAN	SRSF5	8038.18	6103.68	1.31694
O15061	SYNEM_HUMAN	SYNM	1242.47	6115.46	-4.92201
Q8N5G0	SIM20_HUMAN	SMIM20	4729.86	6116.69	-1.29321
Q53F19	NCBP3_HUMAN	NCBP3	7268.06	6119.37	1.18771
Q9GZZ1	NAA50_HUMAN	NAA50	5522.28	6119.66	-1.10818
Q13123	RED_HUMAN	IK	6632.76	6129.92	1.08203
Q6IAN0	DRS7B_HUMAN	DHRS7B	3610.71	6133.52	-1.6987
Q9BXF6	RFIP5_HUMAN	RAB11FIP5	4633.26	6133.66	-1.32383
Q7Z6B7	SRGP1_HUMAN	SRGAP1	3579.77	6139.04	-1.71493
P24928	RPB1_HUMAN	POLR2A	6708.95	6150.03	1.09088
Q14678	KANK1_HUMAN	KANK1	3684.03	6157.54	-1.67141
Q13610	PWP1_HUMAN	PWP1	9560.69	6158.77	1.55237
P57772	SELB_HUMAN	EEFSEC	6106.58	6158.92	-1.00857
Q09161	NCBP1_HUMAN	NCBP1	9251.57	6159.47	1.50201
Q9H000	MKRN2_HUMAN	MKRN2	5091.4	6164.5	-1.21077
Q8TD30	ALAT2_HUMAN	GPT2	2538.21	6165.29	-2.42899
O60333	KIF1B_HUMAN	KIF1B	3415.26	6170.83	-1.80684
Q6GQQ9	OTU7B_HUMAN	OTUD7B	3652.9	6179.55	-1.69168
Q9Y6D5	BIG2_HUMAN	ARFGEF2	4907.55	6180.64	-1.25942
Q9Y5L0	TNPO3_HUMAN	TNPO3	6898.08	6183.16	1.11562
Q93096	TP4A1_HUMAN	PTP4A1	2366.05	6183.23	-2.61331
Q92621	NU205_HUMAN	NUP205	7378.88	6185.44	1.19294
O14730	RIOK3_HUMAN	RIOK3	3093.62	6186.66	-1.99981
Q15050	RRS1_HUMAN	RRS1	6772.51	6199.71	1.09239
Q9NZ43	USE1_HUMAN	USE1	3137.26	6201.57	-1.97675
Q92845	KIFA3_HUMAN	KIFAP3	1248.34	6205.04	-4.97064
Q96K19	RN170_HUMAN	RNF170	2946.48	6208.05	-2.10694
Q13325	IFIT5_HUMAN	IFIT5	4580.64	6219.14	-1.3577
P0CAP2	GRL1A_HUMAN	POLR2M	2802.56	6219.45	-2.2192
Q13823	NOG2_HUMAN	GNL2	5404.86	6220.16	-1.15085
Q96C90	PP14B_HUMAN	PPP1R14B	4330.55	6221.05	-1.43655
Q9NR19	ACSA_HUMAN	ACSS2	6358.87	6223.78	1.02171
Q8IYD1	ERF3B_HUMAN	GSPT2	9612.23	6223.86	1.54442
Q9UNI6	DUS12_HUMAN	DUSP12	6160.92	6229.59	-1.01115
P02686	MBP_HUMAN	MBP	20.1801	6230.73	-308.757
O00401	WASL_HUMAN	WASL	6716.84	6232.65	1.07769
Q9Y5Y2	NUBP2_HUMAN	NUBP2	7127.59	6236.6	1.14287
Q96EC8	YIPF6_HUMAN	YIPF6	4540.07	6237.56	-1.37389
Q9NP77	SSU72_HUMAN	SSU72	6570.56	6237.56	1.05339
Q96T76	MMS19_HUMAN	MMS19	8848.7	6239.35	1.41821
Q14BN4	SLMAP_HUMAN	SLMAP	3001.7	6242.65	-2.07971
Q9HBR0	S38AA_HUMAN	SLC38A10	3817.65	6243.82	-1.63552
Q96S19	MTL26_HUMAN	METTL26	4553.77	6274.83	-1.37794
O75635	SPB7_HUMAN	SERPINB7	3928.34	6276.62	-1.59778
Q9HCE7	SMUF1_HUMAN	SMURF1	5027.06	6277.73	-1.24879
Q6UX71	PXDC2_HUMAN	PLXDC2	9369.83	6282.32	1.49146
Q9NVR0	KLH11_HUMAN	KLHL11	20.1801	6283.25	-311.359
Q9Y399	RT02_HUMAN	MRPS2	7187.26	6286.36	1.14331
A0A0C4DH34	HV428_HUMAN	IGHV4-28	34727.6	6292.6	5.5188
Q5BJH7	YIF1B_HUMAN	YIF1B	4063.37	6301.36	-1.55077
Q9ULZ3	ASC_HUMAN	PYCARD	6895.33	6303.38	1.09391
Q96RL7	VP13A_HUMAN	VPS13A	2781.45	6314.85	-2.27034
Q9GZM5	YIPF3_HUMAN	YIPF3	5327.81	6315.48	-1.18538
Q8IWX8	CHERP_HUMAN	CHERP	7507.75	6316.8	1.18854
Q16512	PKN1_HUMAN	PKN1	3008.86	6318.48	-2.09996
P55957	BID_HUMAN	BID	3936.44	6324.44	-1.60664
P41236	IPP2_HUMAN	PPP1R2	3009.94	6329.11	-2.10274
P46734	MP2K3_HUMAN	MAP2K3	3869.43	6333.47	-1.6368
Q96G23	CERS2_HUMAN	CERS2	4120.88	6334.72	-1.53723
Q7KYR7	BT2A1_HUMAN	BTN2A1	1398.42	6336.23	-4.53098
Q15800	MSMO1_HUMAN	MSMO1	4771.74	6336.35	-1.32789
Q86SF2	GALT7_HUMAN	GALNT7	5220.93	6336.44	-1.21366
Q8WTW3	COG1_HUMAN	COG1	4648.7	6337.15	-1.36321
Q96CN9	GCC1_HUMAN	GCC1	5652.17	6339.5	-1.1216
Q2M1P5	KIF7_HUMAN	KIF7	4697.81	6353.52	-1.35244
Q6DN90	IQEC1_HUMAN	IQSEC1	6150.59	6355.21	-1.03327
Q9BYN0	SRXN1_HUMAN	SRXN1	5585.4	6355.61	-1.1379
Q7Z2W9	RM21_HUMAN	MRPL21	15178.9	6362.33	2.38574
Q00535	CDK5_HUMAN	CDK5	6147.22	6362.8	-1.03507
Q8N3E9	PLCD3_HUMAN	PLCD3	2445.88	6386.39	-2.61109
Q9Y4Y9	LSM5_HUMAN	LSM5	6399.88	6386.83	1.00204
Q8WYP5	ELYS_HUMAN	AHCTF1	5797.12	6389.97	-1.10227
Q9BW91	NUDT9_HUMAN	NUDT9	6885.36	6393.21	1.07698
Q99848	EBP2_HUMAN	EBNA1BP2	6411.15	6394.23	1.00265
O00461	GOLI4_HUMAN	GOLIM4	8422.59	6397.68	1.31651
Q2TAL8	QRIC1_HUMAN	QRICH1	5110.75	6401.07	-1.25247
Q9NTZ6	RBM12_HUMAN	RBM12	10488.1	6405.35	1.6374
Q7Z3U7	MON2_HUMAN	MON2	7271.5	6413.5	1.13378
P23142	FBLN1_HUMAN	FBLN1	197299	6414.35	30.759
Q99501	GA2L1_HUMAN	GAS2L1	912.245	6421.59	-7.03933
Q13907	IDI1_HUMAN	IDI1	4662.27	6423.11	-1.37768
Q5W0V3	FHI2A_HUMAN	FHIP2A	6525.13	6428.88	1.01497
Q9H0D6	XRN2_HUMAN	XRN2	8978.55	6443.94	1.39333
L0R819	ASURF_HUMAN	ASDURF	7102.36	6447.29	1.1016
Q9BUI4	RPC3_HUMAN	POLR3C	5504.4	6451.49	-1.17206
Q7Z434	MAVS_HUMAN	MAVS	3393.52	6453.64	-1.90176
P51648	AL3A2_HUMAN	ALDH3A2	7216.05	6455.05	1.11789
Q2VPK5	CTU2_HUMAN	CTU2	6842.3	6455.11	1.05998
P48454	PP2BC_HUMAN	PPP3CC	2775.46	6455.13	-2.32579
Q7Z7M9	GALT5_HUMAN	GALNT5	4839.4	6464.46	-1.3358
Q7L8L6	FAKD5_HUMAN	FASTKD5	5667.38	6464.94	-1.14073
Q9BRS8	LARP6_HUMAN	LARP6	3997.49	6465.42	-1.61737
Q9H061	T126A_HUMAN	TMEM126A	4067.36	6476.59	-1.59233
O75110	ATP9A_HUMAN	ATP9A	2995.01	6476.76	-2.16252
Q9UBK7;Q9UNT1	RBL2A_HUMAN;RBL2B_HUMAN	RABL2A;RABL2B	4096.04	6477.42	-1.58139
Q9UKN8	TF3C4_HUMAN	GTF3C4	6513.36	6478.21	1.00543
Q05086	UBE3A_HUMAN	UBE3A	5768.43	6484.98	-1.12422
O95249	GOSR1_HUMAN	GOSR1	2652.66	6486.28	-2.4452
Q6YP21	KAT3_HUMAN	KYAT3	10299.1	6495.83	1.5855
P06132	DCUP_HUMAN	UROD	7356.59	6496.21	1.13244
Q0JRZ9	FCHO2_HUMAN	FCHO2	4542.02	6496.97	-1.43041
O96011	PX11B_HUMAN	PEX11B	4928.53	6499.73	-1.3188
Q9NUQ8	ABCF3_HUMAN	ABCF3	6975.22	6503.44	1.07254
Q9BSU1	PHAF1_HUMAN	PHAF1	3988.77	6505.92	-1.63106
P50336	PPOX_HUMAN	PPOX	6726.91	6506.74	1.03384
Q8N9N7	LRC57_HUMAN	LRRC57	2883.94	6507.91	-2.2566
Q96GX9	MTNB_HUMAN	APIP	8801.94	6515.55	1.35091
Q8TEB9	RHBL4_HUMAN	RHBDD1	3212.19	6520.41	-2.0299
Q8WU90	ZC3HF_HUMAN	ZC3H15	5911.65	6521.4	-1.10314
P48634	PRC2A_HUMAN	PRRC2A	3652.57	6521.63	-1.78549
O15042	SR140_HUMAN	U2SURP	7971.58	6524.74	1.22175
Q96JJ3	ELMO2_HUMAN	ELMO2	7024.11	6524.82	1.07652
Q86YT6	MIB1_HUMAN	MIB1	2836.23	6528.53	-2.30183
Q15628	TRADD_HUMAN	TRADD	4991.32	6530.9	-1.30845
P15927	RFA2_HUMAN	RPA2	7788.34	6537.11	1.1914
A0A0C4DH38	HV551_HUMAN	IGHV5-51	54691.4	6540.07	8.36251
P53634	CATC_HUMAN	CTSC	24103.3	6541.31	3.68478
Q9Y2R5	RT17_HUMAN	MRPS17	5971.22	6543.58	-1.09585
Q8WZ82	OVCA2_HUMAN	OVCA2	4188.37	6544.69	-1.56259
Q9Y2S2	CRYL1_HUMAN	CRYL1	8640.15	6546.28	1.31986
P41227	NAA10_HUMAN	NAA10	7208.92	6553.16	1.10007
Q9UL26	RB22A_HUMAN	RAB22A	8120.25	6555.6	1.23867
Q6FHJ7	SFRP4_HUMAN	SFRP4	1863.35	6556.36	-3.51859
P50750	CDK9_HUMAN	CDK9	4497.14	6559.02	-1.45849
P49903	SPS1_HUMAN	SEPHS1	9394.2	6560.91	1.43184
O95104	SCAF4_HUMAN	SCAF4	6737.71	6561.66	1.02683
P23470	PTPRG_HUMAN	PTPRG	6513.78	6566.57	-1.0081
Q9UPY8	MARE3_HUMAN	MAPRE3	4652.8	6567.74	-1.41157
Q6UXB8	PI16_HUMAN	PI16	12218.5	6572.59	1.859
P42285	MTREX_HUMAN	MTREX	7307.3	6576.57	1.11111
O95047	OR2A4_HUMAN	OR2A4	5242.84	6577.36	-1.25454
O75122	CLAP2_HUMAN	CLASP2	3733.68	6579.87	-1.7623
Q96S52	PIGS_HUMAN	PIGS	5270.59	6581.52	-1.24872
Q8TDB6	DTX3L_HUMAN	DTX3L	4963.98	6584.21	-1.3264
Q96EE3	SEH1_HUMAN	SEH1L	7170.6	6586.01	1.08876
O00499	BIN1_HUMAN	BIN1	8428.25	6587.31	1.27947
Q9ULT0	TTC7A_HUMAN	TTC7A	1828.94	6600.97	-3.60917
O00541	PESC_HUMAN	PES1	7173.47	6604.84	1.08609
Q9Y608	LRRF2_HUMAN	LRRFIP2	5231.14	6605.36	-1.2627
Q9HCS7	SYF1_HUMAN	XAB2	6013.39	6614.13	-1.0999
Q9NRX2	RM17_HUMAN	MRPL17	7641.57	6618.54	1.15457
Q6NW29	RWDD4_HUMAN	RWDD4	2631.79	6631.19	-2.51965
Q92643	GPI8_HUMAN	PIGK	4938.5	6631.53	-1.34282
O75794	CD123_HUMAN	CDC123	5032.91	6639.41	-1.3192
Q9BYD2	RM09_HUMAN	MRPL9	7652.1	6646.84	1.15124
P56377	AP1S2_HUMAN	AP1S2	7006.41	6646.99	1.05407
Q8WWY3	PRP31_HUMAN	PRPF31	10007.1	6649.89	1.50485
Q96A49	SYAP1_HUMAN	SYAP1	5815.49	6652.02	-1.14385
Q13619	CUL4A_HUMAN	CUL4A	6643.3	6656.36	-1.00197
A0A075B6R9;A0A0C4DH68	KV224_HUMAN;KVD24_HUMAN	IGKV2-24;IGKV2D-24	74252.5	6662.67	11.1446
Q03169	TNAP2_HUMAN	TNFAIP2	3685.04	6667.25	-1.80928
Q9NUQ7	UFSP2_HUMAN	UFSP2	8755.55	6668.12	1.31305
Q03393	PTPS_HUMAN	PTS	1444.02	6673.77	-4.62166
O14772	FPGT_HUMAN	FPGT	3597.82	6673.9	-1.85498
P33240	CSTF2_HUMAN	CSTF2	7698.35	6674.78	1.15335
Q9NXF1	TEX10_HUMAN	TEX10	6664.6	6683.39	-1.00282
Q8TF05	PP4R1_HUMAN	PPP4R1	6124.28	6683.72	-1.09135
P48651	PTSS1_HUMAN	PTDSS1	5899.63	6685.73	-1.13324
O75688	PPM1B_HUMAN	PPM1B	5295.89	6687.52	-1.26278
Q8NBK3	SUMF1_HUMAN	SUMF1	9491.24	6703.88	1.41578
Q13790	APOF_HUMAN	APOF	69692.2	6708.8	10.3882
Q9HA72	CAHM2_HUMAN	CALHM2	7167.65	6709.14	1.06834
Q9BYI3	HYCCI_HUMAN	HYCC1	2044.17	6721.86	-3.28831
Q8IX12	CCAR1_HUMAN	CCAR1	10713.6	6721.91	1.59383
Q15067	ACOX1_HUMAN	ACOX1	8787.33	6722.16	1.30722
Q16762	THTR_HUMAN	TST	6503.97	6722.45	-1.03359
P24043	LAMA2_HUMAN	LAMA2	5578.97	6727.63	-1.20589
Q9NZI8	IF2B1_HUMAN	IGF2BP1	3583.61	6730.03	-1.878
Q6BCY4	NB5R2_HUMAN	CYB5R2	6622.44	6731.39	-1.01645
P82650	RT22_HUMAN	MRPS22	7202.72	6737.84	1.06899
Q9UPU7	TBD2B_HUMAN	TBC1D2B	5879.96	6739.4	-1.14616
Q9UBU9	NXF1_HUMAN	NXF1	8769.99	6739.58	1.30127
Q66PJ3	AR6P4_HUMAN	ARL6IP4	6320.16	6743.97	-1.06706
Q8TEX9	IPO4_HUMAN	IPO4	11403.1	6745.55	1.69046
P09914	IFIT1_HUMAN	IFIT1	3614.31	6746.39	-1.86658
Q96S44	PRPK_HUMAN	TP53RK	7908.15	6747.79	1.17196
Q15262	PTPRK_HUMAN	PTPRK	1963.26	6756.54	-3.44149
Q6ZSR9	YJ005_HUMAN	NA	3441.85	6761.49	-1.96449
P57105	SYJ2B_HUMAN	SYNJ2BP	4010.5	6761.61	-1.68598
Q15386	UBE3C_HUMAN	UBE3C	8519.57	6762.01	1.25992
O15160	RPAC1_HUMAN	POLR1C	9116.95	6763	1.34806
Q9H2U1	DHX36_HUMAN	DHX36	6800.78	6764.53	1.00536
Q9Y3B7	RM11_HUMAN	MRPL11	13668.5	6767.03	2.01987
Q9Y2Q9	RT28_HUMAN	MRPS28	9260.65	6768.7	1.36816
O14776	TCRG1_HUMAN	TCERG1	10630.5	6772.15	1.56974
Q9BWJ5	SF3B5_HUMAN	SF3B5	9583.4	6777.28	1.41405
Q6Y1H2	HACD2_HUMAN	HACD2	1574.27	6777.64	-4.30526
P49459	UBE2A_HUMAN	UBE2A	4006.8	6780.7	-1.6923
Q14980	NUMA1_HUMAN	NUMA1	12079.9	6785.63	1.78022
Q9Y5A9	YTHD2_HUMAN	YTHDF2	6708.2	6790.82	-1.01232
Q9Y478	AAKB1_HUMAN	PRKAB1	5142.43	6799.55	-1.32225
Q8IZJ1	UNC5B_HUMAN	UNC5B	3114.55	6800.28	-2.18339
P15086	CBPB1_HUMAN	CPB1	5198.33	6800.81	-1.30827
P10398	ARAF_HUMAN	ARAF	5419.9	6807.17	-1.25596
P42226	STAT6_HUMAN	STAT6	9980.55	6808.37	1.46592
Q99700	ATX2_HUMAN	ATXN2	4990.8	6817.54	-1.36602
O95359	TACC2_HUMAN	TACC2	4879.03	6821.96	-1.39822
Q9Y4D7	PLXD1_HUMAN	PLXND1	8772.77	6824.35	1.28551
Q9UL18	AGO1_HUMAN	AGO1	6288.91	6831.55	-1.08629
P05161	ISG15_HUMAN	ISG15	5332.97	6843.84	-1.28331
P36639	8ODP_HUMAN	NUDT1	3469.22	6847.15	-1.97369
P52434	RPAB3_HUMAN	POLR2H	6637.68	6851.85	-1.03227
Q9H173	SIL1_HUMAN	SIL1	6021.51	6852.41	-1.13799
Q96ER3	SAAL1_HUMAN	SAAL1	5151.32	6852.67	-1.33027
Q96DV4	RM38_HUMAN	MRPL38	5844.77	6853.58	-1.1726
P48729	KC1A_HUMAN	CSNK1A1	5756.83	6855.34	-1.19082
Q6P4E1	GOLM2_HUMAN	GOLM2	5764.82	6859.64	-1.18992
Q86WR0	CCD25_HUMAN	CCDC25	4320.6	6865.21	-1.58895
Q96C01	F136A_HUMAN	FAM136A	4307.55	6873	-1.59557
Q9UEU0	VTI1B_HUMAN	VTI1B	2967.7	6873.33	-2.31605
Q969N2	PIGT_HUMAN	PIGT	6742.12	6874.04	-1.01957
Q92552	RT27_HUMAN	MRPS27	7195.1	6874.92	1.04657
P40818	UBP8_HUMAN	USP8	5004.08	6876.24	-1.37413
Q9NWM8	FKB14_HUMAN	FKBP14	6100.37	6878.05	-1.12748
P02745	C1QA_HUMAN	C1QA	31040.5	6879.45	4.51206
Q9NWY4	HPF1_HUMAN	HPF1	7843.5	6880.46	1.13997
Q6ZWT7	MBOA2_HUMAN	MBOAT2	4276.11	6881.5	-1.60929
Q7L273	KCTD9_HUMAN	KCTD9	4578.07	6882.26	-1.50331
Q12824	SNF5_HUMAN	SMARCB1	5376.47	6887.67	-1.28108
P43378	PTN9_HUMAN	PTPN9	5943.9	6890.98	-1.15934
Q8IY81	SPB1_HUMAN	FTSJ3	6926.15	6892.14	1.00494
Q15428	SF3A2_HUMAN	SF3A2	7453.27	6892.49	1.08136
A6NDG6	PGP_HUMAN	PGP	6474.8	6892.77	-1.06455
Q96RP9	EFGM_HUMAN	GFM1	6404.71	6894.48	-1.07647
P05114	HMGN1_HUMAN	HMGN1	3584.76	6896.59	-1.92387
Q92692	NECT2_HUMAN	NECTIN2	1872.83	6896.84	-3.68259
Q9BZK7	TBL1R_HUMAN	TBL1XR1	7813.35	6899.99	1.13237
Q99459	CDC5L_HUMAN	CDC5L	8418.75	6901.75	1.2198
Q04771	ACVR1_HUMAN	ACVR1	6207.7	6902.59	-1.11194
Q8N684	CPSF7_HUMAN	CPSF7	10895.4	6907.7	1.57729
Q8NI27	THOC2_HUMAN	THOC2	6829.14	6909.17	-1.01172
Q96CM8	ACSF2_HUMAN	ACSF2	8058.31	6910.92	1.16603
Q13107	UBP4_HUMAN	USP4	3935.8	6911.18	-1.75598
Q9Y5B9	SP16H_HUMAN	SUPT16H	13328.7	6912.25	1.92827
Q86U86	PB1_HUMAN	PBRM1	5882.81	6912.39	-1.17502
Q5VW36	FOCAD_HUMAN	FOCAD	6234.54	6917.09	-1.10948
Q13526	PIN1_HUMAN	PIN1	4418.71	6927.95	-1.56787
Q8N6H7	ARFG2_HUMAN	ARFGAP2	6430.22	6930.13	-1.07774
P01591	IGJ_HUMAN	JCHAIN	65502.8	6939.02	9.43977
Q5UCC4	EMC10_HUMAN	EMC10	5987.03	6939.6	-1.15911
O75400	PR40A_HUMAN	PRPF40A	12144.7	6940.19	1.74991
Q14690	RRP5_HUMAN	PDCD11	7961.31	6943.31	1.14662
Q9Y4H2	IRS2_HUMAN	IRS2	1612.65	6950.61	-4.31005
Q6ZMZ3	SYNE3_HUMAN	SYNE3	4636	6955.46	-1.50032
Q9NPF4	OSGEP_HUMAN	OSGEP	9564.6	6956.75	1.37487
Q7Z4W1	DCXR_HUMAN	DCXR	6858.12	6957.02	-1.01442
P47224	MSS4_HUMAN	RABIF	6818.97	6959.41	-1.0206
Q9Y4E8	UBP15_HUMAN	USP15	6301.67	6975.68	-1.10696
Q8TBM8	DJB14_HUMAN	DNAJB14	4401.8	6977.13	-1.58506
Q6PD74	AAGAB_HUMAN	AAGAB	4499.04	6979.51	-1.55133
Q8N5M4	TTC9C_HUMAN	TTC9C	7629.67	6986.05	1.09213
Q9NWS8	RMND1_HUMAN	RMND1	4051.13	6986.33	-1.72454
Q12849	GRSF1_HUMAN	GRSF1	5815.48	6989.7	-1.20191
Q8WTT2	NOC3L_HUMAN	NOC3L	5757.96	6994.88	-1.21482
Q9NR46	SHLB2_HUMAN	SH3GLB2	4652.86	6996.37	-1.50367
Q8WW12	PCNP_HUMAN	PCNP	11688.4	6999.28	1.66995
Q14156	EFR3A_HUMAN	EFR3A	2307.57	7003.75	-3.03512
Q9H307	PININ_HUMAN	PNN	8691.56	7003.95	1.24095
Q9NRX3	NUA4L_HUMAN	NDUFA4L2	2379.95	7015.02	-2.94755
O15484	CAN5_HUMAN	CAPN5	6596.52	7015.61	-1.06353
Q9H0N5	PHS2_HUMAN	PCBD2	5010.89	7019.66	-1.40088
P52888	THOP1_HUMAN	THOP1	8395.06	7032.92	1.19368
Q96PU4	UHRF2_HUMAN	UHRF2	5171.81	7033.88	-1.36004
Q86VR2	RETR3_HUMAN	RETREG3	3995.26	7036.56	-1.76123
Q5T013	HYI_HUMAN	HYI	2892.16	7040.26	-2.43426
Q9BQE4	SELS_HUMAN	SELENOS	2516.22	7045.28	-2.79995
Q9NSY0	NRBP2_HUMAN	NRBP2	2620.35	7048.88	-2.69006
Q99615	DNJC7_HUMAN	DNAJC7	9093.83	7049.47	1.29
Q969E8	TSR2_HUMAN	TSR2	2457.65	7051.42	-2.86917
Q96NT1	NP1L5_HUMAN	NAP1L5	1372.35	7055.87	-5.14147
Q9UKI2	BORG2_HUMAN	CDC42EP3	286.07	7061.72	-24.6853
P00736	C1R_HUMAN	C1R	45496.7	7066.34	6.4385
Q8WZA9	IRGQ_HUMAN	IRGQ	4983.56	7069.03	-1.41847
Q9H9A6	LRC40_HUMAN	LRRC40	5767.13	7070.2	-1.22595
P43490	NAMPT_HUMAN	NAMPT	45740.1	7070.52	6.46912
Q6UW63	PLGT2_HUMAN	POGLUT2	7578.63	7078.39	1.07067
Q9NXU5	ARL15_HUMAN	ARL15	1903.9	7079.99	-3.71869
O43752	STX6_HUMAN	STX6	4907.05	7081.19	-1.44306
P18440	ARY1_HUMAN	NAT1	4184.01	7084.48	-1.69323
Q9GZN8	ADSSP_HUMAN	ADISSP	5473.16	7085.34	-1.29456
Q9H008	LHPP_HUMAN	LHPP	4736.28	7089.69	-1.49689
P08174	DAF_HUMAN	CD55	4143.29	7093.85	-1.71213
P57740	NU107_HUMAN	NUP107	10314.5	7102.73	1.45219
Q8IUX7	AEBP1_HUMAN	AEBP1	15487.7	7106.66	2.17933
Q92609	TBCD5_HUMAN	TBC1D5	6763.73	7111.32	-1.05139
Q5EBL4	RIPL1_HUMAN	RILPL1	6304.17	7116.95	-1.12893
P24310	CX7A1_HUMAN	COX7A1	5317.05	7120.93	-1.33926
Q9H6B4	CLMP_HUMAN	CLMP	6572.58	7123.36	-1.0838
O75382	TRIM3_HUMAN	TRIM3	4857.72	7130.71	-1.46791
Q9H4A6	GOLP3_HUMAN	GOLPH3	7260.4	7131.11	1.01813
P50851	LRBA_HUMAN	LRBA	5311.2	7141.44	-1.3446
P48506	GSH1_HUMAN	GCLC	3625	7141.55	-1.97008
Q10469	MGAT2_HUMAN	MGAT2	8646.06	7141.56	1.21067
P05166	PCCB_HUMAN	PCCB	10474.2	7141.89	1.46658
O14495	PLPP3_HUMAN	PLPP3	12099.8	7142.92	1.69396
Q8WU79	SMAP2_HUMAN	SMAP2	6324.62	7155.74	-1.13141
P06276	CHLE_HUMAN	BCHE	14345.4	7158.74	2.0039
P52630	STAT2_HUMAN	STAT2	4121.71	7162.08	-1.73765
Q9H4I9	EMRE_HUMAN	SMDT1	2607.17	7163.24	-2.74751
Q13555	KCC2G_HUMAN	CAMK2G	4894.6	7170.46	-1.46497
Q96HY6	DDRGK_HUMAN	DDRGK1	4297.27	7170.5	-1.66862
Q9H1I8	ASCC2_HUMAN	ASCC2	8129.86	7183.31	1.13177
Q9Y5J5	PHLA3_HUMAN	PHLDA3	2845.92	7203.51	-2.53118
Q5VY43	PEAR1_HUMAN	PEAR1	20.1801	7207.91	-357.18
Q96EL3	RM53_HUMAN	MRPL53	5713.62	7208.22	-1.26159
P01782	HV309_HUMAN	IGHV3-9	32866	7210	4.55839
Q9P016	THYN1_HUMAN	THYN1	12122.1	7229.75	1.6767
Q9UNX3	RL26L_HUMAN	RPL26L1	3962.09	7236.7	-1.82649
Q8WXF1	PSPC1_HUMAN	PSPC1	15058.7	7236.78	2.08086
P07205	PGK2_HUMAN	PGK2	3238.7	7237.37	-2.23465
P11172	UMPS_HUMAN	UMPS	7501.61	7241.31	1.03595
Q9HA64	KT3K_HUMAN	FN3KRP	3608.62	7248.4	-2.00863
Q14644	RASA3_HUMAN	RASA3	8278.03	7253.11	1.14131
Q13158	FADD_HUMAN	FADD	6210.41	7263.63	-1.16959
Q12888	TP53B_HUMAN	TP53BP1	9195.49	7274.59	1.26406
Q9BV38	WDR18_HUMAN	WDR18	8167.46	7288.32	1.12062
Q00796	DHSO_HUMAN	SORD	9875.08	7288.52	1.35488
Q9Y4Z0	LSM4_HUMAN	LSM4	10178.8	7290.14	1.39624
Q9Y584	TIM22_HUMAN	TIMM22	6256.43	7299.79	-1.16677
Q9BUH6	PAXX_HUMAN	PAXX	5399.25	7302.22	-1.35245
A0A0C4DH67	KV108_HUMAN	IGKV1-8	60034.7	7304.45	8.21891
P50452	SPB8_HUMAN	SERPINB8	4787.51	7307.63	-1.5264
Q8N2K0	ABD12_HUMAN	ABHD12	6110.81	7317.53	-1.19747
P59665;P59666	DEF1_HUMAN;DEF3_HUMAN	DEFA1;DEFA3	45801.1	7319.15	6.2577
O96019	ACL6A_HUMAN	ACTL6A	10320.5	7319.85	1.40993
Q4J6C6	PPCEL_HUMAN	PREPL	3123.02	7320.41	-2.34402
Q9C0E2	XPO4_HUMAN	XPO4	4592.41	7330.8	-1.59629
Q8IZ83	A16A1_HUMAN	ALDH16A1	11679.3	7337.98	1.59163
Q8IWE4	DCNL3_HUMAN	DCUN1D3	3529.76	7347.69	-2.08164
Q9UJ41	RABX5_HUMAN	RABGEF1	5446.3	7358.96	-1.35119
Q96LR5	UB2E2_HUMAN	UBE2E2	5392.88	7365.81	-1.36584
Q96HH9	GRM2B_HUMAN	GRAMD2B	1123.73	7366.22	-6.55517
Q9UMS0	NFU1_HUMAN	NFU1	6435.75	7374.84	-1.14592
P12259	FA5_HUMAN	F5	39529.8	7376.54	5.35886
O60610	DIAP1_HUMAN	DIAPH1	7147.87	7377.51	-1.03213
Q9BXK5	B2L13_HUMAN	BCL2L13	3297.43	7378.82	-2.23775
Q06278	AOXA_HUMAN	AOX1	9192.11	7382.42	1.24514
Q6P1M0	S27A4_HUMAN	SLC27A4	6761.12	7389.72	-1.09297
O00139	KIF2A_HUMAN	KIF2A	6665.63	7393.72	-1.10923
Q9NQS1	AVEN_HUMAN	AVEN	5130.85	7396.42	-1.44156
P09455	RET1_HUMAN	RBP1	3607.17	7405.64	-2.05303
Q9BYD6	RM01_HUMAN	MRPL1	7272.11	7414.27	-1.01955
Q9BT22	ALG1_HUMAN	ALG1	8170.07	7416.59	1.10159
P02533	K1C14_HUMAN	KRT14	14214	7418.03	1.91614
P23434	GCSH_HUMAN	GCSH	7191.35	7419.4	-1.03171
Q9Y5W7	SNX14_HUMAN	SNX14	2235.3	7421.82	-3.32028
P52948	NUP98_HUMAN	NUP98	18824.5	7439.95	2.5302
P27986	P85A_HUMAN	PIK3R1	5469.95	7442.17	-1.36055
Q9Y3E1	HDGR3_HUMAN	HDGFL3	7288.46	7443.47	-1.02127
P49841	GSK3B_HUMAN	GSK3B	5430.4	7452.82	-1.37242
Q9BZH6	WDR11_HUMAN	WDR11	7247.3	7459.66	-1.0293
Q8WYA6	CTBL1_HUMAN	CTNNBL1	9950.2	7467.99	1.33238
Q8IYM9	TRI22_HUMAN	TRIM22	5148.27	7477.05	-1.45234
Q93009	UBP7_HUMAN	USP7	9322.33	7482.51	1.24588
P25325	THTM_HUMAN	MPST	5859.58	7493.58	-1.27886
Q9UPT5	EXOC7_HUMAN	EXOC7	5853.9	7494.01	-1.28017
Q9Y6A4	CFA20_HUMAN	CFAP20	6883.77	7496.63	-1.08903
P49406	RM19_HUMAN	MRPL19	7679.49	7504.48	1.02332
Q14126	DSG2_HUMAN	DSG2	7708.59	7509.46	1.02652
Q96B36	AKTS1_HUMAN	AKT1S1	4097.43	7513.66	-1.83375
Q14332	FZD2_HUMAN	FZD2	6604.62	7514.99	-1.13784
P07360	CO8G_HUMAN	C8G	60971.6	7517.57	8.11055
Q9BTA9	WAC_HUMAN	WAC	7402.67	7521.3	-1.01603
Q8IVM0	CCD50_HUMAN	CCDC50	2734.04	7522.14	-2.75129
Q8IXM3	RM41_HUMAN	MRPL41	4151.52	7523.38	-1.8122
O14972	VP26C_HUMAN	VPS26C	5650.79	7525.08	-1.33169
P10643	CO7_HUMAN	C7	55933	7531.36	7.42668
Q15434	RBMS2_HUMAN	RBMS2	3469.3	7538.22	-2.17284
O00399	DCTN6_HUMAN	DCTN6	5748.86	7538.32	-1.31127
Q9NUY8	TBC23_HUMAN	TBC1D23	7543.51	7539.22	1.00057
Q96EY5	MB12A_HUMAN	MVB12A	5598.45	7550.02	-1.34859
Q96F24	NRBF2_HUMAN	NRBF2	2873.49	7563.33	-2.63211
O60264	SMCA5_HUMAN	SMARCA5	7399.38	7566.4	-1.02257
O60238	BNI3L_HUMAN	BNIP3L	895.788	7572.54	-8.4535
Q13641	TPBG_HUMAN	TPBG	11667.1	7585.58	1.53806
O94886	CSCL1_HUMAN	TMEM63A	5974.45	7585.76	-1.2697
Q5SWX8	ODR4_HUMAN	ODR4	5395.97	7586.75	-1.406
Q7L014	DDX46_HUMAN	DDX46	10540.5	7591.84	1.38839
O14548	CO72L_HUMAN	COX7A2L	5615.52	7592.3	-1.35202
Q9BYD3	RM04_HUMAN	MRPL4	8489.94	7597.7	1.11744
Q53HC9	EIPR1_HUMAN	EIPR1	5392.97	7599.41	-1.40913
Q9UBB4	ATX10_HUMAN	ATXN10	6204.41	7601.19	-1.22513
Q9Y3Q8	T22D4_HUMAN	TSC22D4	4945.68	7609.31	-1.53858
Q9BUM1	G6PC3_HUMAN	G6PC3	12963.6	7613.01	1.70283
Q9BU89	DOHH_HUMAN	DOHH	5986.85	7613.03	-1.27163
P26572	MGAT1_HUMAN	MGAT1	8444.01	7623.75	1.10759
P23786	CPT2_HUMAN	CPT2	6211.38	7624.16	-1.22745
Q13620	CUL4B_HUMAN	CUL4B	7535.36	7627.19	-1.01219
Q9Y3C6	PPIL1_HUMAN	PPIL1	5398.91	7627.29	-1.41275
O15294	OGT1_HUMAN	OGT	5869.32	7631.01	-1.30015
Q6NUK4	REEP3_HUMAN	REEP3	4659.47	7633.44	-1.63826
Q8N122	RPTOR_HUMAN	RPTOR	4072.98	7639.61	-1.87568
Q8N983	RM43_HUMAN	MRPL43	6821.25	7640.56	-1.12011
Q9P1F3	ABRAL_HUMAN	ABRACL	16800.7	7652.65	2.19541
P32856	STX2_HUMAN	STX2	2741.02	7654.57	-2.7926
P48681	NEST_HUMAN	NES	36231	7656.65	4.73196
Q9H4G0	E41L1_HUMAN	EPB41L1	2529.48	7658.52	-3.02771
Q9NVT9	ARMC1_HUMAN	ARMC1	3664.01	7666.57	-2.0924
A1X283	SPD2B_HUMAN	SH3PXD2B	22714.1	7671.32	2.96091
Q8N668	COMD1_HUMAN	COMMD1	3497.1	7672.48	-2.19396
P60484	PTEN_HUMAN	PTEN	6244.02	7675.73	-1.22929
Q9H9Q2	CSN7B_HUMAN	COPS7B	7871.81	7676.41	1.02545
Q9Y3B4	SF3B6_HUMAN	SF3B6	12691.8	7695.1	1.64933
Q08945	SSRP1_HUMAN	SSRP1	20685.8	7698.52	2.68698
Q9NUP1	BL1S4_HUMAN	BLOC1S4	6567.99	7698.88	-1.17218
Q96GA7	SDSL_HUMAN	SDSL	4643.12	7699.48	-1.65826
Q9Y3D3	RT16_HUMAN	MRPS16	7485.8	7701.46	-1.02881
Q9UL03	INT6_HUMAN	INTS6	7338.86	7706.77	-1.05013
Q9H3K2	GHITM_HUMAN	GHITM	4837.27	7707.64	-1.59339
Q99519	NEUR1_HUMAN	NEU1	6148.85	7712.71	-1.25433
O95714	HERC2_HUMAN	HERC2	5283.65	7717.88	-1.46071
Q9NX62	IMPA3_HUMAN	BPNT2	7614.59	7732.99	-1.01555
O60885	BRD4_HUMAN	BRD4	9332.37	7736.97	1.2062
Q14520	HABP2_HUMAN	HABP2	47277.4	7741.13	6.10731
Q9GZT4	SRR_HUMAN	SRR	4313.78	7748.46	-1.79621
A0A087WSY6	KVD15_HUMAN	IGKV3D-15	54265.7	7749.38	7.00259
Q9NVC3	S38A7_HUMAN	SLC38A7	3704.69	7775.42	-2.0988
O75694	NU155_HUMAN	NUP155	9852.79	7785.37	1.26555
Q9H9G7	AGO3_HUMAN	AGO3	6058.32	7787.33	-1.28539
P15291	B4GT1_HUMAN	B4GALT1	12320.4	7792.06	1.58115
Q6GMV3	PTRD1_HUMAN	PTRHD1	4361.03	7803.22	-1.78931
Q6P1J9	CDC73_HUMAN	CDC73	6474.27	7803.46	-1.2053
Q14919	NC2A_HUMAN	DRAP1	11962.6	7807.91	1.53211
Q96IY4	CBPB2_HUMAN	CPB2	51241.7	7809.15	6.56175
Q9Y5J9	TIM8B_HUMAN	TIMM8B	5188.78	7814.19	-1.50598
Q9NYP7	ELOV5_HUMAN	ELOVL5	2864.16	7815	-2.72855
Q7Z4I7	LIMS2_HUMAN	LIMS2	2289.3	7818.03	-3.41504
Q9Y6M5	ZNT1_HUMAN	SLC30A1	6056.07	7829.82	-1.29289
Q5RI15	COX20_HUMAN	COX20	5873.02	7834.74	-1.33402
P36551	HEM6_HUMAN	CPOX	12854.5	7842.43	1.6391
Q96EY7	PTCD3_HUMAN	PTCD3	8267.92	7846.78	1.05367
Q9H2M9	RBGPR_HUMAN	RAB3GAP2	8431.01	7847.68	1.07433
Q9Y3P9	RBGP1_HUMAN	RABGAP1	5620	7855.9	-1.39785
Q8IXI2	MIRO1_HUMAN	RHOT1	6421.39	7862.1	-1.22436
Q9Y5X2	SNX8_HUMAN	SNX8	5494.27	7864.05	-1.43132
Q9H270	VPS11_HUMAN	VPS11	6724.33	7864.41	-1.16955
Q13454	TUSC3_HUMAN	TUSC3	4641.15	7870.43	-1.69579
Q9Y6E0	STK24_HUMAN	STK24	7842.87	7875.93	-1.00422
O15013	ARHGA_HUMAN	ARHGEF10	6047.8	7876.09	-1.30231
Q86T03	PP4P1_HUMAN	PIP4P1	5612.52	7885.35	-1.40496
Q8IV56	PRR15_HUMAN	PRR15	20.1801	7886.59	-390.811
O75044	SRGP2_HUMAN	SRGAP2	4336.06	7888.18	-1.8192
Q96BW9	TAM41_HUMAN	14977	6071.98	7897.37	-1.30063
Q9UHD2	TBK1_HUMAN	TBK1	6555.95	7901.62	-1.20526
P20839	IMDH1_HUMAN	IMPDH1	5289.55	7902.69	-1.49402
Q96ST2	IWS1_HUMAN	IWS1	6645.83	7906.71	-1.18973
Q58WW2	DCAF6_HUMAN	DCAF6	5346.46	7907.04	-1.47893
P49959	MRE11_HUMAN	MRE11	10933.3	7907.38	1.38267
P49662	CASP4_HUMAN	CASP4	5279.25	7913.42	-1.49897
Q9HCN8	SDF2L_HUMAN	SDF2L1	13156.7	7915.68	1.66211
Q9BVT8	TMUB1_HUMAN	TMUB1	2958.42	7915.88	-2.67571
Q9H6X2	ANTR1_HUMAN	ANTXR1	6100.07	7917.73	-1.29797
Q8N573	OXR1_HUMAN	OXR1	4914.02	7944.61	-1.61672
Q9NPA8	ENY2_HUMAN	ENY2	7057.57	7946.54	-1.12596
Q15020	SART3_HUMAN	SART3	8884.86	7949.87	1.11761
Q9H8H3	TMT1A_HUMAN	TMT1A	13101.8	7950.07	1.64801
Q8NFH4	NUP37_HUMAN	NUP37	9344.12	7956.1	1.17446
Q16706	MA2A1_HUMAN	MAN2A1	8592.43	7960.41	1.0794
P60520	GBRL2_HUMAN	GABARAPL2	4342.67	7965.67	-1.83428
Q14160	SCRIB_HUMAN	SCRIB	5624.48	7974.25	-1.41778
Q9UI14	PRAF1_HUMAN	RABAC1	5683.75	7975.13	-1.40315
Q6UXN9	WDR82_HUMAN	WDR82	8086.5	7978.9	1.01349
Q15650	TRIP4_HUMAN	TRIP4	5283.36	7981.48	-1.51068
Q8N183	NDUF2_HUMAN	NDUFAF2	11012.6	7986.1	1.37897
Q8N1N4	K2C78_HUMAN	KRT78	21320.4	7987.13	2.66934
Q9Y6I9	TX264_HUMAN	TEX264	4250.69	7989.16	-1.8795
C4AMC7;Q6VEQ5	WASH2_HUMAN;WASH3_HUMAN	WASH2P;WASH3P	5164.06	7992.84	-1.54778
Q9Y3C0	WASC3_HUMAN	WASHC3	5002.35	8003.42	-1.59993
Q08623	HDHD1_HUMAN	PUDP	3404.29	8011.7	-2.35341
O00400	ACATN_HUMAN	SLC33A1	6649.17	8022.05	-1.20647
Q16537	2A5E_HUMAN	PPP2R5E	7283.01	8024.41	-1.1018
Q7Z7N9	T179B_HUMAN	TMEM179B	3123.22	8028.36	-2.57054
Q9UP83	COG5_HUMAN	COG5	6397.36	8031.81	-1.25549
Q8IUI8	CRLF3_HUMAN	CRLF3	4979.93	8032.06	-1.61289
Q7L7X3	TAOK1_HUMAN	TAOK1	6152.99	8037.22	-1.30623
P98095	FBLN2_HUMAN	FBLN2	57855.6	8040.15	7.19583
Q92575	UBXN4_HUMAN	UBXN4	4775.34	8044.89	-1.68468
Q96IJ6	GMPPA_HUMAN	GMPPA	12427.5	8045.46	1.54466
Q6P2E9	EDC4_HUMAN	EDC4	9654.19	8049.11	1.19941
Q13501	SQSTM_HUMAN	SQSTM1	7390.12	8072.55	-1.09234
Q96CV9	OPTN_HUMAN	OPTN	3709.48	8078.15	-2.17771
Q8IZL8	PELP1_HUMAN	PELP1	9088.13	8080.57	1.12469
Q14139	UBE4A_HUMAN	UBE4A	5010.98	8080.87	-1.61263
Q9Y237	PIN4_HUMAN	PIN4	4612.22	8082.83	-1.75248
Q8IWB1	IPRI_HUMAN	ITPRIP	10375.1	8091.58	1.28221
Q5K651	SAMD9_HUMAN	SAMD9	5780.06	8097.03	-1.40086
Q86VW0	SESD1_HUMAN	SESTD1	6589.47	8097.69	-1.22888
L0R6Q1	S35U4_HUMAN	SLC35A4	9245.4	8104.01	1.14084
Q6XZF7	DNMBP_HUMAN	DNMBP	6243.11	8105.11	-1.29825
P01034	CYTC_HUMAN	CST3	17858.7	8112.45	2.20139
O95169	NDUB8_HUMAN	NDUFB8	10531.6	8121.18	1.2968
P40855	PEX19_HUMAN	PEX19	4034.44	8122.47	-2.01328
Q9Y3D9	RT23_HUMAN	MRPS23	9831.16	8129.04	1.20939
P98155	VLDLR_HUMAN	VLDLR	2124.75	8130.75	-3.82669
Q9P0P0	RN181_HUMAN	RNF181	5343.84	8147.01	-1.52456
P51532	SMCA4_HUMAN	SMARCA4	8690.97	8149.07	1.0665
Q13144	EI2BE_HUMAN	EIF2B5	8552.51	8149.75	1.04942
Q9BRK5	CAB45_HUMAN	SDF4	6360.03	8153.5	-1.28199
Q9P0S3	ORML1_HUMAN	ORMDL1	3924.13	8161.64	-2.07986
Q9H490	PIGU_HUMAN	PIGU	6386.67	8171.39	-1.27944
Q9BV81	EMC6_HUMAN	EMC6	11654.2	8172.03	1.42611
Q96PE2	ARHGH_HUMAN	ARHGEF17	5011.26	8172.07	-1.63074
O60313	OPA1_HUMAN	OPA1	7166.17	8180.63	-1.14156
Q9BW83	IFT27_HUMAN	IFT27	6670.17	8187.77	-1.22752
Q6P1N0	C2D1A_HUMAN	CC2D1A	4299.98	8190.83	-1.90486
Q96S99	PKHF1_HUMAN	PLEKHF1	4957.23	8192.78	-1.65269
O43772	MCAT_HUMAN	SLC25A20	6863.05	8204.78	-1.1955
O14618	CCS_HUMAN	CCS	6895.53	8209.31	-1.19053
P28062	PSB8_HUMAN	PSMB8	15264.3	8210.41	1.85914
O14734	ACOT8_HUMAN	ACOT8	7119.73	8213.82	-1.15367
Q9BSD7	NTPCR_HUMAN	NTPCR	8560.35	8217.55	1.04172
Q9GZT8	NIF3L_HUMAN	NIF3L1	9946.04	8218.63	1.21018
Q15904	VAS1_HUMAN	ATP6AP1	6724.66	8219.05	-1.22222
Q96KC8	DNJC1_HUMAN	DNAJC1	3229.39	8226.12	-2.54727
Q8N6M3	FITM2_HUMAN	FITM2	5032.67	8232.06	-1.63573
Q96AA3	RFT1_HUMAN	RFT1	9637.54	8248.83	1.16835
Q13586	STIM1_HUMAN	STIM1	5136.02	8256.25	-1.60752
Q9BUP0	EFHD1_HUMAN	EFHD1	20.1801	8259.07	-409.269
Q8N3C0	ASCC3_HUMAN	ASCC3	9429.3	8261.79	1.14131
Q8TEQ0	SNX29_HUMAN	SNX29	7316.62	8270.05	-1.13031
Q99719	SEPT5_HUMAN	SEPTIN5	3661.53	8274.67	-2.2599
O43156	TTI1_HUMAN	TTI1	6224.42	8280.97	-1.3304
Q9Y2H0	DLGP4_HUMAN	DLGAP4	5363.09	8282.32	-1.54432
Q8N4C8	MINK1_HUMAN	MINK1	4022.69	8287.48	-2.06018
Q96B45	BORC7_HUMAN	BORCS7	5024.94	8305	-1.65276
P35573	GDE_HUMAN	AGL	6140.09	8306.83	-1.35288
Q9P0V3	SH3B4_HUMAN	SH3BP4	3567.59	8309.89	-2.32927
Q16832	DDR2_HUMAN	DDR2	4508.34	8311.5	-1.84358
Q96DI7	SNR40_HUMAN	SNRNP40	14327	8313.22	1.72341
Q9Y320	TMX2_HUMAN	TMX2	6803.11	8313.27	-1.22198
Q12974	TP4A2_HUMAN	PTP4A2	6515.83	8319.67	-1.27684
Q9UN37	VPS4A_HUMAN	VPS4A	5214.17	8322.61	-1.59615
Q9BZL4	PP12C_HUMAN	PPP1R12C	4439.94	8322.85	-1.87454
O94901	SUN1_HUMAN	SUN1	5313.65	8324.35	-1.5666
O43264	ZW10_HUMAN	ZW10	7132.2	8326.1	-1.1674
Q6ZVM7	TM1L2_HUMAN	TOM1L2	5109.53	8326.69	-1.62964
Q01970	PLCB3_HUMAN	PLCB3	8009.07	8330.71	-1.04016
P55265	DSRAD_HUMAN	ADAR	10464.3	8331.01	1.25607
P30711	GSTT1_HUMAN	GSTT1	3360.08	8337.43	-2.48132
Q8NCH0	CHSTE_HUMAN	CHST14	7016.88	8346.44	-1.18948
Q8N2G8	GHDC_HUMAN	GHDC	6686.64	8358.49	-1.25003
Q9GZP4	PITH1_HUMAN	PITHD1	5277.9	8362.25	-1.58439
Q2TAA2	IAH1_HUMAN	IAH1	3766.08	8363.05	-2.22063
P86790;P86791	CCZ1B_HUMAN;CCZ1_HUMAN	CCZ1;CCZ1B	5141.41	8374.13	-1.62876
Q53GS9	UBP39_HUMAN	USP39	8440.39	8374.24	1.0079
Q6ZXV5	TMTC3_HUMAN	TMTC3	8688	8374.35	1.03745
P27708	PYR1_HUMAN	CAD	15648.1	8375.36	1.86836
Q96P48	ARAP1_HUMAN	ARAP1	6485.55	8386.21	-1.29306
Q641Q2	WAC2A_HUMAN	WASHC2A	5466.99	8386.81	-1.53408
P49792	RBP2_HUMAN	RANBP2	9149.13	8394.94	1.08984
Q15118	PDK1_HUMAN	PDK1	5827.48	8404.07	-1.44215
Q6ZMI0	PPR21_HUMAN	PPP1R21	4459.2	8405.16	-1.8849
P07942	LAMB1_HUMAN	LAMB1	31440.1	8418.41	3.73469
O15382	BCAT2_HUMAN	BCAT2	7251.73	8426.41	-1.16199
Q15287	RNPS1_HUMAN	RNPS1	10210.2	8435.41	1.2104
O75937	DNJC8_HUMAN	DNAJC8	10889.2	8449.74	1.28871
Q9BVA0	KTNB1_HUMAN	KATNB1	4360.1	8457.06	-1.93965
Q00534	CDK6_HUMAN	CDK6	2393.16	8460.24	-3.53518
Q8WW59	SPRY4_HUMAN	SPRYD4	6638.99	8471.25	-1.27598
P00533	EGFR_HUMAN	EGFR	7322.04	8472.18	-1.15708
Q4VC31	MIX23_HUMAN	MIX23	7634.06	8486.16	-1.11162
P09110	THIK_HUMAN	ACAA1	7966.31	8487.22	-1.06539
Q01814	AT2B2_HUMAN	ATP2B2	493.06	8489.64	-17.2183
Q15042	RB3GP_HUMAN	RAB3GAP1	6760.92	8491.94	-1.25603
P04049	RAF1_HUMAN	RAF1	6773.82	8498.46	-1.2546
Q9H1E5	TMX4_HUMAN	TMX4	10381.2	8503.12	1.22087
Q9NXE8	CWC25_HUMAN	CWC25	20.1801	8506.83	-421.547
Q6PML9	ZNT9_HUMAN	SLC30A9	10789.6	8507.23	1.26829
Q9GZQ3	COMD5_HUMAN	COMMD5	6300.24	8512.06	-1.35107
P35658	NU214_HUMAN	NUP214	9112.83	8522.5	1.06927
Q9H1K1	ISCU_HUMAN	ISCU	5667.09	8530.93	-1.50535
Q9Y282	ERGI3_HUMAN	ERGIC3	9968.23	8542.61	1.16688
P23743	DGKA_HUMAN	DGKA	5187.9	8549.32	-1.64793
Q6P996	PDXD1_HUMAN	PDXDC1	8368.89	8554.45	-1.02217
Q08752	PPID_HUMAN	PPID	8535.08	8558.05	-1.00269
Q9HD15	SRA1_HUMAN	SRA1	4594.91	8559.08	-1.86273
Q12979	ABR_HUMAN	ABR	8624.9	8560.84	1.00748
P0CW19;P0CW20	LIMS3_HUMAN;LIMS4_HUMAN	LIMS3;LIMS4	7049.25	8562.27	-1.21464
Q96HS1	PGAM5_HUMAN	PGAM5	9399.76	8567.97	1.09708
P08962	CD63_HUMAN	CD63	13765.3	8571.46	1.60595
O75674	TM1L1_HUMAN	TOM1L1	20.1801	8574.25	-424.887
Q8WVY7	UBCP1_HUMAN	UBLCP1	7433.67	8582.54	-1.15455
P30038	AL4A1_HUMAN	ALDH4A1	7554.67	8586.65	-1.1366
Q9H3S7	PTN23_HUMAN	PTPN23	7612.05	8591.28	-1.12864
Q8N3D4	EH1L1_HUMAN	EHBP1L1	4726.84	8596.56	-1.81867
P19634	SL9A1_HUMAN	SLC9A1	5303.86	8597	-1.62089
Q93062	RBPMS_HUMAN	RBPMS	10188.3	8597.54	1.18503
P16455	MGMT_HUMAN	MGMT	5447.32	8597.73	-1.57834
O00330	ODPX_HUMAN	PDHX	8391.42	8603.21	-1.02524
P03952	KLKB1_HUMAN	KLKB1	63431.1	8605.86	7.37068
Q32P44	EMAL3_HUMAN	EML3	9915.96	8608.26	1.15191
Q9P000	COMD9_HUMAN	COMMD9	6723.37	8612.93	-1.28104
O00170	AIP_HUMAN	AIP	8879.86	8614.29	1.03083
Q5JTJ3	COA6_HUMAN	COA6	13283.8	8614.87	1.54196
Q5MNZ9	WIPI1_HUMAN	WIPI1	9795.9	8627.19	1.13547
Q14C86	GAPD1_HUMAN	GAPVD1	6905.31	8638.11	-1.25094
P05186	PPBT_HUMAN	ALPL	8225.79	8649.37	-1.05149
Q9H2K8	TAOK3_HUMAN	TAOK3	5940.74	8657.24	-1.45727
O43414	ERI3_HUMAN	ERI3	3449.47	8664.07	-2.51171
Q5XPI4	RN123_HUMAN	RNF123	5577.04	8665.53	-1.55379
O14807	RASM_HUMAN	MRAS	2281.74	8665.59	-3.79781
Q15388	TOM20_HUMAN	TOMM20	7154.38	8667.48	-1.21149
Q8N0X7	SPART_HUMAN	SPART	5734.01	8670.89	-1.51219
Q96EV8	DTBP1_HUMAN	DTNBP1	4531.97	8674.76	-1.91413
O75190	DNJB6_HUMAN	DNAJB6	5612.19	8675.42	-1.54582
O94919	ENDD1_HUMAN	ENDOD1	6777.2	8686.47	-1.28172
Q5VT25	MRCKA_HUMAN	CDC42BPA	3619.41	8687.88	-2.40036
Q02880	TOP2B_HUMAN	TOP2B	10371	8695.14	1.19273
Q9H773	DCTP1_HUMAN	DCTPP1	6015.08	8695.98	-1.4457
Q4KMQ2	ANO6_HUMAN	ANO6	5847.93	8709.06	-1.48925
P63096	GNAI1_HUMAN	GNAI1	6071.16	8709.23	-1.43452
Q04721	NOTC2_HUMAN	NOTCH2	6966.9	8719	-1.25149
O75695	XRP2_HUMAN	RP2	3464.01	8721.4	-2.51772
Q15139	KPCD1_HUMAN	PRKD1	4930.68	8724.23	-1.76938
O95486	SC24A_HUMAN	SEC24A	7572.35	8727.87	-1.1526
Q96ME1	FXL18_HUMAN	FBXL18	7682.2	8742.41	-1.13801
P56556	NDUA6_HUMAN	NDUFA6	12776.2	8749.95	1.46015
Q9UG63	ABCF2_HUMAN	ABCF2	7825.63	8758.33	-1.11919
Q9Y520	PRC2C_HUMAN	PRRC2C	5536.35	8760.38	-1.58234
Q16850	CP51A_HUMAN	CYP51A1	7957.12	8760.55	-1.10097
Q9UHX1	PUF60_HUMAN	PUF60	11952.7	8770.82	1.36278
Q70IA6	MOB2_HUMAN	MOB2	4880.62	8774.68	-1.79786
O43293	DAPK3_HUMAN	DAPK3	3529.08	8782.38	-2.48857
Q96H20	SNF8_HUMAN	SNF8	4552.82	8785.66	-1.92972
Q7Z739	YTHD3_HUMAN	YTHDF3	7765.8	8791.12	-1.13203
Q8NDH3	PEPL1_HUMAN	NPEPL1	7252.97	8803.16	-1.21373
Q6IQ22	RAB12_HUMAN	RAB12	5735.63	8803.75	-1.53492
P61457	PHS_HUMAN	PCBD1	4255.35	8807.89	-2.06984
Q8IYB8	SUV3_HUMAN	SUPV3L1	6594.62	8811.31	-1.33614
Q7Z3C6	ATG9A_HUMAN	ATG9A	5772.02	8815.09	-1.52721
Q9BUQ8	DDX23_HUMAN	DDX23	9569.92	8815.42	1.08559
O00479	HMGN4_HUMAN	HMGN4	3540.63	8821.59	-2.49153
Q8N131	PORIM_HUMAN	TMEM123	11726.3	8822.07	1.3292
Q86V21	AACS_HUMAN	AACS	5438.95	8832.23	-1.62389
Q15036	SNX17_HUMAN	SNX17	4705.59	8847.8	-1.88028
P49757	NUMB_HUMAN	NUMB	14193.4	8847.92	1.60416
Q7RTV0	PHF5A_HUMAN	PHF5A	11041.4	8853.23	1.24716
O00754	MA2B1_HUMAN	MAN2B1	12579.9	8865.74	1.41893
P08579	RU2B_HUMAN	SNRPB2	10285.7	8874.13	1.15906
P42685	FRK_HUMAN	FRK	20.1801	8876.33	-439.857
Q8IUR0	TPPC5_HUMAN	TRAPPC5	6537.93	8877.66	-1.35787
P09874	PARP1_HUMAN	PARP1	11719	8877.82	1.32003
Q9P289	STK26_HUMAN	STK26	9400.53	8894.05	1.05695
P35625	TIMP3_HUMAN	TIMP3	15126.5	8898.4	1.69991
Q5NDL2	EOGT_HUMAN	EOGT	5263.73	8902.42	-1.69128
Q9UI10	EI2BD_HUMAN	EIF2B4	8706.72	8917.3	-1.02419
P22792	CPN2_HUMAN	CPN2	51820.4	8938.06	5.79772
Q8TAQ2	SMRC2_HUMAN	SMARCC2	13177.8	8941.06	1.47385
Q08J23	NSUN2_HUMAN	NSUN2	7703.51	8942.5	-1.16083
Q6L8Q7	PDE12_HUMAN	PDE12	8632.93	8955.3	-1.03734
O43181	NDUS4_HUMAN	NDUFS4	8894.12	8958.31	-1.00722
Q13445	TMED1_HUMAN	TMED1	12363.1	8971.5	1.37804
Q8N9N2	ASCC1_HUMAN	ASCC1	6932.81	8974.46	-1.29449
P11182	ODB2_HUMAN	DBT	7966.91	8975.05	-1.12654
Q9UKK3	PARP4_HUMAN	PARP4	13854.8	8990.34	1.54107
P42566	EPS15_HUMAN	EPS15	6490.68	8996.29	-1.38603
Q5TAQ9	DCAF8_HUMAN	DCAF8	9986.53	8998.3	1.10982
O14530	TXND9_HUMAN	TXNDC9	6296.54	9007.82	-1.4306
Q14573	ITPR3_HUMAN	ITPR3	5979	9025.09	-1.50946
Q96KG9	SCYL1_HUMAN	SCYL1	8883.06	9042.9	-1.01799
P02792	FRIL_HUMAN	FTL	38252.2	9043.47	4.22981
P61165	TM258_HUMAN	TMEM258	12410.8	9047.31	1.37177
Q5J8M3	EMC4_HUMAN	EMC4	6817.55	9051.86	-1.32773
Q2PZI1	D19L1_HUMAN	DPY19L1	8668.84	9070.83	-1.04637
P58335	ANTR2_HUMAN	ANTXR2	6979.64	9075.09	-1.30022
Q8TC07	TBC15_HUMAN	TBC1D15	8085.17	9079	-1.12292
Q9NVP1	DDX18_HUMAN	DDX18	11184.4	9080.98	1.23163
Q9Y2X7	GIT1_HUMAN	GIT1	7864.2	9081.33	-1.15477
Q9H2V7	SPNS1_HUMAN	SPNS1	7551.84	9095.45	-1.2044
Q15848	ADIPO_HUMAN	ADIPOQ	11171.2	9095.79	1.22818
P46379	BAG6_HUMAN	BAG6	12828.8	9097	1.41022
Q9Y5R8	TPPC1_HUMAN	TRAPPC1	6966.54	9105.33	-1.30701
P36955	PEDF_HUMAN	SERPINF1	69026.2	9108.02	7.57862
Q03519	TAP2_HUMAN	TAP2	6971.49	9111.03	-1.3069
Q9Y385	UB2J1_HUMAN	UBE2J1	2787.68	9127.92	-3.27438
Q01973	ROR1_HUMAN	ROR1	2915.03	9145.18	-3.13725
Q96K76	UBP47_HUMAN	USP47	9700.22	9147.98	1.06037
O00142	KITM_HUMAN	TK2	5896.81	9154.36	-1.55243
Q9C0D5	TANC1_HUMAN	TANC1	4072.45	9158.79	-2.24897
O96033	MOC2A_HUMAN	MOCS2	4043.1	9164.05	-2.26659
Q8N3P4	VPS8_HUMAN	VPS8	5822.37	9166.12	-1.57429
Q96RS6	NUDC1_HUMAN	NUDCD1	9898.51	9168.48	1.07962
P11387	TOP1_HUMAN	TOP1	11962.6	9173.04	1.30411
P42345	MTOR_HUMAN	MTOR	7613.31	9174.05	-1.205
P51608	MECP2_HUMAN	MECP2	8733.01	9184.24	-1.05167
Q14692	BMS1_HUMAN	BMS1	9365.48	9200.04	1.01798
P56199	ITA1_HUMAN	ITGA1	3746.55	9201.15	-2.4559
O75439	MPPB_HUMAN	PMPCB	10795.7	9204.87	1.17283
P21283	VATC1_HUMAN	ATP6V1C1	6547.72	9206.21	-1.40602
Q8TD16	BICD2_HUMAN	BICD2	6329.3	9220.63	-1.45682
Q5TZA2	CROCC_HUMAN	CROCC	10491.2	9226.53	1.13707
Q15006	EMC2_HUMAN	EMC2	8748.07	9235.46	-1.05571
P15151	PVR_HUMAN	PVR	2969.92	9240.76	-3.11145
Q15126	PMVK_HUMAN	PMVK	9188.86	9251.83	-1.00685
Q8N163	CCAR2_HUMAN	CCAR2	18554.5	9255	2.00481
Q9BSR8	YIPF4_HUMAN	YIPF4	6539.47	9258.08	-1.41572
P51884	LUM_HUMAN	LUM	67592.2	9259.39	7.29985
Q99943	PLCA_HUMAN	AGPAT1	5160.43	9263.93	-1.79519
Q08380	LG3BP_HUMAN	LGALS3BP	36401.3	9265.2	3.92882
Q9HBL7	PLRKT_HUMAN	PLGRKT	9931.28	9267.46	1.07163
P01031	CO5_HUMAN	C5	68483.8	9272.25	7.38589
O15254	ACOX3_HUMAN	ACOX3	7880.3	9273.58	-1.17681
Q92696	PGTA_HUMAN	RABGGTA	8034.41	9273.72	-1.15425
Q14353	GAMT_HUMAN	GAMT	7406.34	9276.67	-1.25253
O43837	IDH3B_HUMAN	IDH3B	9815.31	9277.11	1.05801
P53814	SMTN_HUMAN	SMTN	937.635	9282.16	-9.89954
Q8NEZ5	FBX22_HUMAN	FBXO22	9586.93	9290.09	1.03195
O75380	NDUS6_HUMAN	NDUFS6	10158.1	9304.05	1.0918
Q9UNE7	CHIP_HUMAN	STUB1	5931.7	9308.91	-1.56935
Q92599	SEPT8_HUMAN	SEPTIN8	10799.1	9309.15	1.16005
Q9NZN5	ARHGC_HUMAN	ARHGEF12	9580.33	9309.25	1.02912
Q7Z460	CLAP1_HUMAN	CLASP1	5969.25	9311.26	-1.55987
Q03154	ACY1_HUMAN	ACY1	4903.75	9321.8	-1.90096
Q14166	TTL12_HUMAN	TTLL12	13451.7	9322.21	1.44297
P15954	COX7C_HUMAN	COX7C	9902.52	9327.99	1.06159
O75569	PRKRA_HUMAN	PRKRA	10191.6	9330.4	1.0923
Q6P1N9	TATD1_HUMAN	TATDN1	6677.45	9330.85	-1.39737
O14681	EI24_HUMAN	EI24	7624.45	9333.52	-1.22416
O00443	P3C2A_HUMAN	PIK3C2A	6101.12	9340.35	-1.53092
Q99707	METH_HUMAN	MTR	8014.27	9346.99	-1.16629
Q5VWZ2	LYPL1_HUMAN	LYPLAL1	3857.76	9349.38	-2.42353
O94903	PLPHP_HUMAN	PLPBP	7140.12	9349.6	-1.30945
Q8TD43	TRPM4_HUMAN	TRPM4	5692.04	9352.29	-1.64305
Q9H3H5	GPT_HUMAN	DPAGT1	6291.96	9358.06	-1.48731
Q8TCT8	SPP2A_HUMAN	SPPL2A	8292.02	9363.54	-1.12922
Q01968	OCRL_HUMAN	OCRL	5071.73	9364.68	-1.84645
Q8N128	F177A_HUMAN	FAM177A1	5052.98	9365.75	-1.85351
P20645	MPRD_HUMAN	M6PR	9217.79	9369.36	-1.01644
Q9NS86	LANC2_HUMAN	LANCL2	5870.85	9380.01	-1.59772
Q9BRZ2	TRI56_HUMAN	TRIM56	6196.79	9384.29	-1.51438
Q9GZM8	NDEL1_HUMAN	NDEL1	6200.67	9385.3	-1.5136
P48723	HSP13_HUMAN	HSPA13	9554.73	9392.54	1.01727
Q9BY43	CHM4A_HUMAN	CHMP4A	5176.92	9411.97	-1.81806
Q9BTZ2	DHRS4_HUMAN	DHRS4	9725.55	9416.85	1.03278
Q7Z401	MYCPP_HUMAN	DENND4A	1966.71	9417.4	-4.78842
P46060	RAGP1_HUMAN	RANGAP1	12282.6	9418.57	1.30408
Q7Z6K5	ARPIN_HUMAN	ARPIN	8063.74	9448.49	-1.17173
Q9Y5X3	SNX5_HUMAN	SNX5	13170.1	9451.12	1.39349
Q96PD5	PGRP2_HUMAN	PGLYRP2	73466.2	9456.7	7.7687
Q9H0A8	COMD4_HUMAN	COMMD4	5495.97	9460.13	-1.72128
Q96SL4	GPX7_HUMAN	GPX7	9939.22	9464.4	1.05017
Q9Y2W1	TR150_HUMAN	THRAP3	12838.5	9466.3	1.35623
Q15052	ARHG6_HUMAN	ARHGEF6	13164	9466.49	1.39059
O15118	NPC1_HUMAN	NPC1	8412.23	9467.25	-1.12542
Q9UEW8	STK39_HUMAN	STK39	6516.51	9491.39	-1.45651
Q15742	NAB2_HUMAN	NAB2	26930.1	9492.52	2.83699
Q16186	ADRM1_HUMAN	ADRM1	8060.02	9498.57	-1.17848
P52895	AK1C2_HUMAN	AKR1C2	10900.8	9509.86	1.14626
Q7Z4G1	COMD6_HUMAN	COMMD6	6371.68	9522.14	-1.49445
P01714	LV319_HUMAN	IGLV3-19	39370.8	9529.98	4.13126
Q13976	KGP1_HUMAN	PRKG1	9367.6	9535.6	-1.01793
P00748	FA12_HUMAN	F12	83309.1	9543.67	8.72925
Q8IY95	TM192_HUMAN	TMEM192	3784.6	9543.93	-2.52178
Q7Z7K0	COXM1_HUMAN	CMC1	10364.7	9551.32	1.08516
Q12982	BNIP2_HUMAN	BNIP2	6494.32	9555.2	-1.47132
Q14439	GP176_HUMAN	GPR176	20.1801	9561.04	-473.787
O43639	NCK2_HUMAN	NCK2	8445.81	9572.18	-1.13336
Q9UMX0	UBQL1_HUMAN	UBQLN1	8004.26	9581.23	-1.19702
Q13033	STRN3_HUMAN	STRN3	6894.37	9588.25	-1.39074
Q92614	MY18A_HUMAN	MYO18A	9386.23	9595.52	-1.0223
O60488	ACSL4_HUMAN	ACSL4	27228.6	9596.52	2.83734
Q9UBC2	EP15R_HUMAN	EPS15L1	7381.17	9598.28	-1.30037
Q9ULT8	HECD1_HUMAN	HECTD1	6769.69	9614.8	-1.42027
Q96EY1	DNJA3_HUMAN	DNAJA3	10764.8	9614.87	1.1196
O43447	PPIH_HUMAN	PPIH	8711.14	9615.9	-1.10386
Q8ND76	CCNY_HUMAN	CCNY	5649.28	9628.38	-1.70436
Q8N5M9	JAGN1_HUMAN	JAGN1	8129.61	9630.97	-1.18468
P78406	RAE1L_HUMAN	RAE1	10866	9637.8	1.12744
O14841	OPLA_HUMAN	OPLAH	8241.4	9638.4	-1.16951
Q969Q5	RAB24_HUMAN	RAB24	6150.64	9639.49	-1.56723
P78318	IGBP1_HUMAN	IGBP1	6653.13	9645.12	-1.44971
Q8IWC1	MA7D3_HUMAN	MAP7D3	1833.18	9651.53	-5.26493
Q13505	MTX1_HUMAN	MTX1	6322.52	9654.72	-1.52704
Q6UWE0	LRSM1_HUMAN	LRSAM1	8090.99	9660.65	-1.194
Q96SU4	OSBL9_HUMAN	OSBPL9	5654.46	9666.63	-1.70956
Q14966	ZN638_HUMAN	ZNF638	7528.37	9674.3	-1.28505
Q9Y296	TPPC4_HUMAN	TRAPPC4	8686.85	9678.43	-1.11415
Q9P2K8	E2AK4_HUMAN	EIF2AK4	8595.5	9688.05	-1.12711
Q9NYF8	BCLF1_HUMAN	BCLAF1	11436.4	9689.35	1.18031
Q9NQT8	KI13B_HUMAN	KIF13B	6231.03	9691.74	-1.5554
Q86SQ0	PHLB2_HUMAN	PHLDB2	3191.44	9693.6	-3.03737
Q9UBW8	CSN7A_HUMAN	COPS7A	10582.6	9724.34	1.08826
Q5VW32	BROX_HUMAN	BROX	6686.55	9725.25	-1.45445
Q16864	VATF_HUMAN	ATP6V1F	8119.88	9726.78	-1.1979
O94906	PRP6_HUMAN	PRPF6	10523.2	9735.03	1.08097
Q63HN8	RN213_HUMAN	RNF213	10416.1	9736.88	1.06976
Q9Y3E5	PTH2_HUMAN	PTRH2	5604.1	9757.81	-1.74119
Q9H1Y0	ATG5_HUMAN	ATG5	6541.46	9761.81	-1.4923
Q9Y241	HIG1A_HUMAN	HIGD1A	7586.81	9771.74	-1.28799
Q96N67	DOCK7_HUMAN	DOCK7	9664.91	9772.78	-1.01116
Q9NZD2	GLTP_HUMAN	GLTP	6366.41	9777.11	-1.53573
Q5T2T1	MPP7_HUMAN	MPP7	20.1801	9781.16	-484.695
Q9NW08	RPC2_HUMAN	POLR3B	5788.39	9786.78	-1.69076
Q96A26	F162A_HUMAN	FAM162A	13092.6	9792.93	1.33694
E9PRG8	CK098_HUMAN	C11orf98	8417.13	9827.95	-1.16761
Q8TCS8	PNPT1_HUMAN	PNPT1	8981.36	9835.26	-1.09507
Q15043	S39AE_HUMAN	SLC39A14	10482.6	9835.85	1.06575
Q9Y2D4	EXC6B_HUMAN	EXOC6B	6480.02	9848.09	-1.51976
Q92542	NICA_HUMAN	NCSTN	9633.61	9851.67	-1.02264
Q01658	NC2B_HUMAN	DR1	15476.6	9867.02	1.56852
P01112	RASH_HUMAN	HRAS	3219.8	9870.21	-3.06547
Q9Y5K6	CD2AP_HUMAN	CD2AP	5382.23	9887.58	-1.83708
P14649	MYL6B_HUMAN	MYL6B	5879.43	9896.86	-1.6833
Q9C0B1	FTO_HUMAN	FTO	14674.5	9905.45	1.48146
Q15582	BGH3_HUMAN	TGFBI	67334.7	9905.48	6.79772
Q12981	SEC20_HUMAN	BNIP1	5783.22	9906.81	-1.71303
Q9UBF6	RBX2_HUMAN	RNF7	8199.55	9910.95	-1.20872
P02750	A2GL_HUMAN	LRG1	112134	9916.88	11.3074
Q9UJ72	ANX10_HUMAN	ANXA10	4490.56	9917.25	-2.20847
O43847	NRDC_HUMAN	NRDC	9268.26	9943.37	-1.07284
Q9BQG0	MBB1A_HUMAN	MYBBP1A	11442	9948.8	1.15009
P30876	RPB2_HUMAN	POLR2B	8591.52	9979	-1.16149
P41743	KPCI_HUMAN	PRKCI	7568.68	9980.57	-1.31867
P51151	RAB9A_HUMAN	RAB9A	9921.93	10002.2	-1.00809
P17568	NDUB7_HUMAN	NDUFB7	15305.7	10010.7	1.52894
P11532	DMD_HUMAN	DMD	2225.53	10010.9	-4.4982
P27694	RFA1_HUMAN	RPA1	11894.2	10011.6	1.18804
Q7Z4H8	PLGT3_HUMAN	POGLUT3	10515.5	10022.8	1.04916
Q7Z5R6	AB1IP_HUMAN	APBB1IP	9358.04	10023.1	-1.07107
Q96C19	EFHD2_HUMAN	EFHD2	7824.68	10025.3	-1.28124
Q16740	CLPP_HUMAN	CLPP	11978.5	10028.3	1.19447
Q5QJ74	TBCEL_HUMAN	TBCEL	4193.45	10033.4	-2.39264
Q9H6S3	ES8L2_HUMAN	EPS8L2	4704.27	10051.9	-2.13676
Q9Y3D2	MSRB2_HUMAN	MSRB2	5484.02	10055	-1.83351
P13798	ACPH_HUMAN	APEH	16317.8	10057.9	1.62239
P33121	ACSL1_HUMAN	ACSL1	8662.34	10058.1	-1.16113
P16949	STMN1_HUMAN	STMN1	10152.8	10064.6	1.00877
Q9P2T1	GMPR2_HUMAN	GMPR2	7454.61	10067.9	-1.35056
Q9NYL2	M3K20_HUMAN	MAP3K20	9142.83	10079.4	-1.10244
P17152	TMM11_HUMAN	TMEM11	8472.06	10080.8	-1.18989
P98160	PGBM_HUMAN	HSPG2	57150.8	10081.6	5.66883
P02794	FRIH_HUMAN	FTH1	73547.3	10082.7	7.2944
O75312	ZPR1_HUMAN	ZPR1	5971.44	10085.4	-1.68894
Q9GZZ9	UBA5_HUMAN	UBA5	7865.83	10095	-1.2834
Q9UI09	NDUAC_HUMAN	NDUFA12	7758.79	10103.1	-1.30215
Q10472	GALT1_HUMAN	GALNT1	7333.35	10107.4	-1.37828
Q7Z4V5	HDGR2_HUMAN	HDGFL2	10765.5	10112.8	1.06454
Q17RN3	FA98C_HUMAN	FAM98C	20.1801	10117	-501.337
Q9UBM7	DHCR7_HUMAN	DHCR7	7071.97	10117.9	-1.4307
Q92922	SMRC1_HUMAN	SMARCC1	15602	10124.7	1.54098
P55263	ADK_HUMAN	ADK	20877.9	10129.3	2.06114
Q8IYI6	EXOC8_HUMAN	EXOC8	7512.01	10133.2	-1.34893
Q8N6L1	KTAP2_HUMAN	KRTCAP2	11550.7	10135.1	1.13967
Q13371	PHLP_HUMAN	PDCL	5778.62	10137.1	-1.75424
Q9Y333	LSM2_HUMAN	LSM2	10712.7	10144.8	1.05597
O43395	PRPF3_HUMAN	PRPF3	10256.2	10151.2	1.01034
Q9UIC8	LCMT1_HUMAN	LCMT1	7801.69	10152.8	-1.30136
Q5T5C0	STXB5_HUMAN	STXBP5	5744.39	10157.8	-1.7683
Q96SI9	STRBP_HUMAN	STRBP	7474.25	10159	-1.3592
Q9Y6V7	DDX49_HUMAN	DDX49	9663.8	10169.7	-1.05235
Q9Y4F1	FARP1_HUMAN	FARP1	5053.05	10183.2	-2.01526
Q5T0N5	FBP1L_HUMAN	FNBP1L	7085.43	10188.1	-1.43789
O43741	AAKB2_HUMAN	PRKAB2	6368.83	10188.4	-1.59973
Q14699	RFTN1_HUMAN	RFTN1	9103.1	10201.1	-1.12062
O94808	GFPT2_HUMAN	GFPT2	18769.7	10205.5	1.83917
Q14498	RBM39_HUMAN	RBM39	15751	10232.2	1.53936
Q9UID3	VPS51_HUMAN	VPS51	9473.68	10237.7	-1.08065
P19388	RPAB1_HUMAN	POLR2E	11848.2	10248.8	1.15606
Q96AT9	RPE_HUMAN	RPE	4297.95	10263	-2.38788
Q14677	EPN4_HUMAN	CLINT1	8019.65	10278.8	-1.2817
P46087	NOP2_HUMAN	NOP2	12287.9	10282	1.19509
Q15018	ABRX2_HUMAN	ABRAXAS2	8168.62	10292.2	-1.25997
O14744	ANM5_HUMAN	PRMT5	14486.4	10293.4	1.40735
Q14643	ITPR1_HUMAN	ITPR1	8627.7	10297.8	-1.19357
P49593	PPM1F_HUMAN	PPM1F	8325.97	10298.3	-1.23689
Q6PI78	TMM65_HUMAN	TMEM65	24110	10308	2.33896
Q8NBU5	ATAD1_HUMAN	ATAD1	8948.69	10311.2	-1.15226
P33897	ABCD1_HUMAN	ABCD1	5220.01	10315.3	-1.97611
Q9Y383	LC7L2_HUMAN	LUC7L2	16891.2	10321.7	1.63647
Q99622	C10_HUMAN	C12orf57	6805.75	10341	-1.51945
Q7Z7K6	CENPV_HUMAN	CENPV	9321.98	10343.2	-1.10955
Q2M2I8	AAK1_HUMAN	AAK1	8325.15	10347.6	-1.24293
Q13595	TRA2A_HUMAN	TRA2A	17766.1	10348.4	1.71679
Q8NCS4	TM35B_HUMAN	TMEM35B	5304.22	10358.2	-1.95282
Q9NRF8	PYRG2_HUMAN	CTPS2	10798.9	10365.3	1.04183
Q9UNS2	CSN3_HUMAN	COPS3	10849	10369.2	1.04627
Q15208	STK38_HUMAN	STK38	4856.72	10380.7	-2.13739
Q99996	AKAP9_HUMAN	AKAP9	7453.63	10397.4	-1.39494
P43155	CACP_HUMAN	CRAT	8627.81	10398	-1.20517
Q92665	RT31_HUMAN	MRPS31	9227.11	10405	-1.12766
Q9P266	JCAD_HUMAN	JCAD	3900.88	10411	-2.66889
Q13232	NDK3_HUMAN	NME3	11475	10411.6	1.10214
P09871	C1S_HUMAN	C1S	66852.5	10432.2	6.40829
Q9Y3D7	TIM16_HUMAN	PAM16	6416.53	10442.8	-1.62749
Q96MW5	COG8_HUMAN	COG8	9434.55	10444.9	-1.10709
O76024	WFS1_HUMAN	WFS1	8078.26	10450.9	-1.29371
P43304	GPDM_HUMAN	GPD2	16453.7	10452.5	1.57414
Q9UHD1	CHRD1_HUMAN	CHORDC1	9083.95	10454.9	-1.15092
Q9UQ35	SRRM2_HUMAN	SRRM2	13139.4	10464	1.25567
Q9H446	RWDD1_HUMAN	RWDD1	6827.42	10470.5	-1.5336
Q9BTM9	URM1_HUMAN	URM1	4127.58	10484.2	-2.54004
P41214	EIF2D_HUMAN	EIF2D	7323.24	10492.2	-1.43273
Q12768	WASC5_HUMAN	WASHC5	8496.49	10495.1	-1.23523
Q53H82	LACB2_HUMAN	LACTB2	6723.2	10501.5	-1.56198
Q08379	GOGA2_HUMAN	GOLGA2	7172.56	10504.6	-1.46455
Q9BZE4	GTPB4_HUMAN	GTPBP4	11637.2	10508.9	1.10737
P17480	UBF1_HUMAN	UBTF	17334.7	10509.3	1.64946
P78537	BL1S1_HUMAN	BLOC1S1	7058.9	10511.9	-1.48917
P53611	PGTB2_HUMAN	RABGGTB	4340.63	10515.8	-2.42264
O15321	TM9S1_HUMAN	TM9SF1	9473.6	10516.8	-1.11012
Q86XP3	DDX42_HUMAN	DDX42	10096.6	10517.5	-1.04169
Q16204	CCDC6_HUMAN	CCDC6	8652.14	10525.1	-1.21647
P49915	GUAA_HUMAN	GMPS	15487.6	10537.5	1.46976
Q9P2W9	STX18_HUMAN	STX18	5965.29	10542.9	-1.76737
Q96Q11	TRNT1_HUMAN	TRNT1	10468.2	10551	-1.00791
Q96C36	P5CR2_HUMAN	PYCR2	7204.11	10552.7	-1.46482
P55210	CASP7_HUMAN	CASP7	11595.1	10553.2	1.09873
P50542	PEX5_HUMAN	PEX5	7217.93	10554.4	-1.46225
Q3KQU3	MA7D1_HUMAN	MAP7D1	3624.23	10558.6	-2.91333
Q8WUX9	CHMP7_HUMAN	CHMP7	8783.07	10563.6	-1.20272
Q13546	RIPK1_HUMAN	RIPK1	9289.37	10573.7	-1.13826
O14908	GIPC1_HUMAN	GIPC1	4765.27	10574.3	-2.21903
Q9NVG8	TBC13_HUMAN	TBC1D13	6689.44	10574.3	-1.58075
O94804	STK10_HUMAN	STK10	4519.2	10584.1	-2.34203
Q15637	SF01_HUMAN	SF1	11694.5	10595.7	1.1037
P16333	NCK1_HUMAN	NCK1	7253.74	10597.9	-1.46103
Q13617	CUL2_HUMAN	CUL2	11450.4	10601.3	1.08009
Q9BRT3	MIEN1_HUMAN	MIEN1	6456.21	10612.2	-1.64372
Q9Y3A3	PHOCN_HUMAN	MOB4	9245.36	10625.8	-1.14931
Q2TAY7	SMU1_HUMAN	SMU1	11867.5	10648.3	1.1145
O95479	G6PE_HUMAN	H6PD	17567.9	10664.5	1.64733
Q15424	SAFB1_HUMAN	SAFB	15828.5	10667.1	1.48386
P11498	PYC_HUMAN	PC	15406.4	10670	1.4439
Q14728	MFS10_HUMAN	MFSD10	12940	10678	1.21183
Q13616	CUL1_HUMAN	CUL1	9775.52	10705	-1.09508
P35244	RFA3_HUMAN	RPA3	14019.3	10706.4	1.30943
Q9H8M7	MINY3_HUMAN	MINDY3	7392	10711.3	-1.44904
Q9UKU7	ACAD8_HUMAN	ACAD8	15104.9	10715.1	1.40968
Q8WUM0	NU133_HUMAN	NUP133	11847.8	10719.4	1.10527
Q567U6	CCD93_HUMAN	CCDC93	6335.88	10720.7	-1.69206
Q9NRQ2	PLS4_HUMAN	PLSCR4	4817.68	10728.5	-2.2269
Q9Y4P8	WIPI2_HUMAN	WIPI2	7412.92	10732.1	-1.44776
Q6V1X1	DPP8_HUMAN	DPP8	8508.6	10744.9	-1.26283
P54105	ICLN_HUMAN	CLNS1A	12609.2	10747.5	1.17322
Q15125	EBP_HUMAN	EBP	8599.54	10751.2	-1.25021
P60510	PP4C_HUMAN	PPP4C	10854.5	10767	1.00813
O00743	PPP6_HUMAN	PPP6C	10007.5	10773.9	-1.07658
Q5JVS0	HABP4_HUMAN	HABP4	20.1801	10791.9	-534.781
P08651	NFIC_HUMAN	NFIC	26411.4	10794.5	2.44675
Q15714	T22D1_HUMAN	TSC22D1	10781.4	10796.8	-1.00143
Q709C8	VP13C_HUMAN	VPS13C	13152	10804.9	1.21722
P48449	LSS_HUMAN	LSS	11599.8	10819.7	1.0721
O75643	U520_HUMAN	SNRNP200	14703.3	10826.7	1.35806
Q86U44	MTA70_HUMAN	METTL3	8815.4	10836	-1.22921
Q9Y3I1	FBX7_HUMAN	FBXO7	7013.07	10841.4	-1.54589
Q9NYB9	ABI2_HUMAN	ABI2	8584.92	10845.7	-1.26334
Q9NYM9	BET1L_HUMAN	BET1L	2544.59	10851.5	-4.26455
Q14571	ITPR2_HUMAN	ITPR2	5384.8	10852.2	-2.01534
Q5JRX3	PREP_HUMAN	PITRM1	10386.7	10860.1	-1.04558
O95445	APOM_HUMAN	APOM	71908.1	10882	6.60799
P00374	DYR_HUMAN	DHFR	20.1801	10884.6	-539.374
Q9UH62	ARMX3_HUMAN	ARMCX3	8814.29	10889.5	-1.23544
P08779	K1C16_HUMAN	KRT16	18154.2	10891.1	1.66688
P51452	DUS3_HUMAN	DUSP3	7129.59	10901	-1.52898
Q96FZ7	CHMP6_HUMAN	CHMP6	6750.9	10908.5	-1.61586
Q92888	ARHG1_HUMAN	ARHGEF1	10976.7	10911.2	1.006
O95159	ZFPL1_HUMAN	ZFPL1	6339.12	10913	-1.72153
Q9BT09	CNPY3_HUMAN	CNPY3	10161.7	10916.2	-1.07425
Q9ULJ7	ANR50_HUMAN	ANKRD50	6400.68	10918.1	-1.70577
P09972	ALDOC_HUMAN	ALDOC	16446.7	10919.3	1.5062
Q9UBI1	COMD3_HUMAN	COMMD3	8064.72	10923.9	-1.35453
Q9UBS8	RNF14_HUMAN	RNF14	5312.29	10928.2	-2.05715
Q99704	DOK1_HUMAN	DOK1	8733.66	10928.8	-1.25134
O75663	TIPRL_HUMAN	TIPRL	6824.88	10929	-1.60135
C9JLW8	MCRI1_HUMAN	MCRIP1	7550.27	10936	-1.44842
Q01628	IFM3_HUMAN	IFITM3	11706.9	10936.8	1.07042
P16403	H12_HUMAN	H1-2	6070	10940.4	-1.80237
P08237	PFKAM_HUMAN	PFKM	13295.6	10949	1.21432
P68400	CSK21_HUMAN	CSNK2A1	8715.88	10950.9	-1.25643
Q9HD20	AT131_HUMAN	ATP13A1	10738	10968.1	-1.02143
P67870	CSK2B_HUMAN	CSNK2B	6940.93	10980.5	-1.58199
Q9BXP5	SRRT_HUMAN	SRRT	15329.6	10984.5	1.39557
Q96JB5	CK5P3_HUMAN	CDK5RAP3	9969.85	10993.2	-1.10264
O43572	AKA10_HUMAN	AKAP10	9647.6	11004.3	-1.14063
Q9NX40	OCAD1_HUMAN	OCIAD1	13350.7	11013.7	1.21219
Q9BTW9	TBCD_HUMAN	TBCD	10849.4	11016.9	-1.01544
O75494	SRS10_HUMAN	SRSF10	16885.8	11032.8	1.53051
Q6UWJ1	TMCO3_HUMAN	TMCO3	5170.62	11037.1	-2.13458
O60232	ZNRD2_HUMAN	ZNRD2	6208.1	11042.7	-1.77876
Q96GC9	VMP1_HUMAN	VMP1	5255.29	11049	-2.10245
Q9HA77	SYCM_HUMAN	CARS2	8713.24	11051.7	-1.26838
Q3ZCQ8	TIM50_HUMAN	TIMM50	7213.26	11065.6	-1.53406
P30519	HMOX2_HUMAN	HMOX2	10199	11066.3	-1.08504
Q9UQN3	CHM2B_HUMAN	CHMP2B	7097.48	11088.6	-1.56233
P16930	FAAA_HUMAN	FAH	16492.7	11094	1.48664
Q9UBT2	SAE2_HUMAN	UBA2	16185.2	11096.4	1.4586
O15235	RT12_HUMAN	MRPS12	10296	11099.9	-1.07808
Q99747	SNAG_HUMAN	NAPG	5485.03	11103.9	-2.0244
Q9GZL7	WDR12_HUMAN	WDR12	15809.2	11121.1	1.42155
Q9UKV8	AGO2_HUMAN	AGO2	8953.26	11128.9	-1.243
Q9BYT8	NEUL_HUMAN	NLN	9796.53	11128.9	-1.136
O75094	SLIT3_HUMAN	SLIT3	5959.33	11135.8	-1.86863
Q5JPH6	SYEM_HUMAN	EARS2	9141.4	11136.7	-1.21827
Q8N129	CNPY4_HUMAN	CNPY4	12658.7	11142.6	1.13606
Q13361	MFAP5_HUMAN	MFAP5	21989.3	11144.4	1.97313
Q04323	UBXN1_HUMAN	UBXN1	12042.9	11145.4	1.08052
Q14558	KPRA_HUMAN	PRPSAP1	8624.61	11150.8	-1.29291
Q8TBA6	GOGA5_HUMAN	GOLGA5	8459.65	11152.9	-1.31836
Q9BSJ2	GCP2_HUMAN	TUBGCP2	8446	11172.3	-1.32279
Q8TCE6	DEN10_HUMAN	DENND10	9078.77	11179.3	-1.23137
Q6DKJ4	NXN_HUMAN	NXN	8914.03	11181.7	-1.25439
Q9BU23	LMF2_HUMAN	LMF2	12045.2	11204.7	1.07501
O75844	FACE1_HUMAN	ZMPSTE24	7904.8	11230.4	-1.42071
Q96H79	ZCCHL_HUMAN	ZC3HAV1L	7219.22	11232.1	-1.55586
Q8WUH1	CHUR_HUMAN	CHURC1	5739.69	11233.9	-1.95723
P40222	TXLNA_HUMAN	TXLNA	11117.2	11239.1	-1.01097
Q13363	CTBP1_HUMAN	CTBP1	16930.7	11266.4	1.50276
Q66K14	TBC9B_HUMAN	TBC1D9B	11433.2	11283.6	1.01326
Q9NQ48	LZTL1_HUMAN	LZTFL1	8224.92	11283.9	-1.37192
Q92905	CSN5_HUMAN	COPS5	12747.4	11290.2	1.12907
P48426	PI42A_HUMAN	PIP4K2A	8489.92	11293	-1.33017
Q8WUN7	UBTD2_HUMAN	UBTD2	1624.12	11300.4	-6.95788
P11166	GTR1_HUMAN	SLC2A1	13007.4	11301	1.15099
Q9UQE7	SMC3_HUMAN	SMC3	18281	11317.1	1.61534
P83916	CBX1_HUMAN	CBX1	19305.5	11347.9	1.70124
O15347	HMGB3_HUMAN	HMGB3	9057.85	11351.1	-1.25318
O43676	NDUB3_HUMAN	NDUFB3	14680.6	11358.7	1.29246
Q9H3Z4	DNJC5_HUMAN	DNAJC5	6236.16	11369	-1.82308
P50583	AP4A_HUMAN	NUDT2	6272.29	11382.4	-1.81471
O95059	RPP14_HUMAN	RPP14	20.1801	11401.8	-565.004
P05026	AT1B1_HUMAN	ATP1B1	11466.7	11412.1	1.00478
Q9H269	VPS16_HUMAN	VPS16	9312.65	11425.7	-1.2269
O95183	VAMP5_HUMAN	VAMP5	4793.4	11426.3	-2.38375
Q8NCN5	PDPR_HUMAN	PDPR	16377.1	11437.7	1.43185
Q9P258	RCC2_HUMAN	RCC2	23627.7	11444	2.06463
P19525	E2AK2_HUMAN	EIF2AK2	10947.5	11459.3	-1.04675
A8K0Z3	WASH1_HUMAN	WASHC1	6669.56	11462.1	-1.71857
Q14318	FKBP8_HUMAN	FKBP8	8047.15	11462.1	-1.42437
O94911	ABCA8_HUMAN	ABCA8	2463.85	11463.9	-4.65284
O95985	TOP3B_HUMAN	TOP3B	9065.97	11477.3	-1.26598
Q8WWM7	ATX2L_HUMAN	ATXN2L	12949.1	11478.2	1.12815
Q9NXR7	BABA2_HUMAN	BABAM2	8156.59	11481.6	-1.40765
P23258	TBG1_HUMAN	TUBG1	10440.6	11486.5	-1.10017
Q9BTE1	DCTN5_HUMAN	DCTN5	8142.38	11491.3	-1.41129
Q96PQ0	SORC2_HUMAN	SORCS2	20549.8	11492.7	1.78807
Q5T4B2	GT253_HUMAN	CERCAM	9312.26	11500.9	-1.23503
P10586	PTPRF_HUMAN	PTPRF	8637.11	11509.2	-1.33253
Q14232	EI2BA_HUMAN	EIF2B1	8683.97	11510.9	-1.32553
Q9H993	ARMT1_HUMAN	ARMT1	5418.41	11528.9	-2.12773
P08185	CBG_HUMAN	SERPINA6	106390	11537.3	9.22136
P14621	ACYP2_HUMAN	ACYP2	20.1801	11541.9	-571.946
O14976	GAK_HUMAN	GAK	10823.6	11543.5	-1.06652
Q16513	PKN2_HUMAN	PKN2	8831.24	11548	-1.30763
Q14393	GAS6_HUMAN	GAS6	4605.38	11571.1	-2.51252
P49747	COMP_HUMAN	COMP	9056.06	11574	-1.27804
Q15477	SKI2_HUMAN	SKIC2	9139.52	11588	-1.2679
O75592	MYCB2_HUMAN	MYCBP2	7586.55	11606.5	-1.52988
Q86XA9	HTR5A_HUMAN	HEATR5A	6251.02	11608.6	-1.85707
Q8NE86	MCU_HUMAN	MCU	6015.36	11610.8	-1.93019
Q9Y6W5	WASF2_HUMAN	WASF2	8291.56	11613.2	-1.4006
O75923	DYSF_HUMAN	DYSF	1500.13	11619.1	-7.74542
P78324	SHPS1_HUMAN	SIRPA	4385.82	11620	-2.64944
Q9UKG1	DP13A_HUMAN	APPL1	9821.47	11630.4	-1.18418
O95630	STABP_HUMAN	STAMBP	4320.82	11631.3	-2.69192
Q9Y6A9	SPCS1_HUMAN	SPCS1	10151.1	11632.6	-1.14594
Q9P121	NTRI_HUMAN	NTM	2001.82	11637.3	-5.81337
P62072	TIM10_HUMAN	TIMM10	7867.57	11637.3	-1.47915
Q9P265	DIP2B_HUMAN	DIP2B	6593.82	11641.8	-1.76556
O43678	NDUA2_HUMAN	NDUFA2	12559.2	11642.9	1.0787
Q01433	AMPD2_HUMAN	AMPD2	14769.7	11644.1	1.26843
Q8TB61	S35B2_HUMAN	SLC35B2	14138.5	11655.1	1.21307
P51970	NDUA8_HUMAN	NDUFA8	12434	11668.4	1.06562
Q712K3	UB2R2_HUMAN	UBE2R2	10773.5	11671	-1.08331
Q7Z2Z2	EFL1_HUMAN	EFL1	11199.5	11676.2	-1.04257
P07738	PMGE_HUMAN	BPGM	4275.22	11688.3	-2.73397
Q9UHY7	ENOPH_HUMAN	ENOPH1	9019.94	11692.4	-1.29628
O75477	ERLN1_HUMAN	ERLIN1	14491.5	11695.4	1.23908
Q9HA65	TBC17_HUMAN	TBC1D17	8100.3	11713.6	-1.44607
Q13126	MTAP_HUMAN	MTAP	9729.22	11716.4	-1.20425
Q9HAU0	PKHA5_HUMAN	PLEKHA5	10156.7	11716.5	-1.15357
Q9NUJ1	ABHDA_HUMAN	ABHD10	12408.1	11720.2	1.05869
O15056	SYNJ2_HUMAN	SYNJ2	12257	11724.7	1.0454
P53701	CCHL_HUMAN	HCCS	6005.84	11734.5	-1.95385
Q9H845	ACAD9_HUMAN	ACAD9	17195.9	11756.8	1.46263
Q15029	U5S1_HUMAN	EFTUD2	16100.2	11759.3	1.36915
P13716	HEM2_HUMAN	ALAD	10195.5	11768.5	-1.15428
O14791	APOL1_HUMAN	APOL1	66896	11772.9	5.6822
P23368	MAOM_HUMAN	ME2	12769.3	11799.7	1.08217
P09661	RU2A_HUMAN	SNRPA1	14454.1	11801.4	1.22478
Q9UBE0	SAE1_HUMAN	SAE1	15067.1	11808.8	1.27592
Q2TAA5	ALG11_HUMAN	ALG11	7097.86	11810.3	-1.66392
Q13427	PPIG_HUMAN	PPIG	12527	11813.6	1.06039
P25445	TNR6_HUMAN	FAS	4372.72	11834.4	-2.70641
Q9H492	MLP3A_HUMAN	MAP1LC3A	1596.5	11834.5	-7.41278
Q9Y5K8	VATD_HUMAN	ATP6V1D	7192.97	11836.3	-1.64554
P82909	KGD4_HUMAN	KGD4	7388.19	11842.3	-1.60287
P55809	SCOT1_HUMAN	OXCT1	18626.3	11853.3	1.57141
Q9NS69	TOM22_HUMAN	TOMM22	9451.43	11862.5	-1.2551
O60547	GMDS_HUMAN	GMDS	11246.6	11879.7	-1.05629
Q9UNK0	STX8_HUMAN	STX8	5717.84	11890.3	-2.07951
Q9NUM4	T106B_HUMAN	TMEM106B	6511.57	11890.6	-1.82607
Q13057	COASY_HUMAN	COASY	8425.46	11891.7	-1.4114
Q8NBQ5	DHB11_HUMAN	HSD17B11	17588.6	11896.2	1.47851
P12004	PCNA_HUMAN	PCNA	19195.3	11907.9	1.61198
Q9Y6M9	NDUB9_HUMAN	NDUFB9	15870	11913.5	1.33211
Q9HCU0	CD248_HUMAN	CD248	60746.4	11927	5.09319
Q8N2H3	PYRD2_HUMAN	PYROXD2	7347.8	11929	-1.62348
Q969S3	ZN622_HUMAN	ZNF622	10141.3	11971.3	-1.18044
P51692	STA5B_HUMAN	STAT5B	12241.3	11975.4	1.0222
O60331	PI51C_HUMAN	PIP5K1C	6965.36	11985.2	-1.72069
Q96PU8	QKI_HUMAN	QKI	14425.9	11991.7	1.20299
Q86X76	NIT1_HUMAN	NIT1	8484.99	11992.6	-1.41339
Q86X83	COMD2_HUMAN	COMMD2	8475.57	12002.1	-1.41608
Q8NBM8	PCYXL_HUMAN	PCYOX1L	7877.44	12004	-1.52384
Q9Y450	HBS1L_HUMAN	HBS1L	12147.8	12021.7	1.01049
O75326	SEM7A_HUMAN	SEMA7A	8588.6	12044.2	-1.40235
Q9NZ08	ERAP1_HUMAN	ERAP1	18815.1	12062.4	1.55982
Q9Y673	ALG5_HUMAN	ALG5	8366.28	12065.5	-1.44216
P30825	CTR1_HUMAN	SLC7A1	5587.24	12074.4	-2.16107
Q9Y6B6	SAR1B_HUMAN	SAR1B	10685.5	12075.3	-1.13006
Q16666	IF16_HUMAN	IFI16	22554.4	12078.7	1.86728
Q9HD42	CHM1A_HUMAN	CHMP1A	6913.95	12087	-1.7482
Q06033	ITIH3_HUMAN	ITIH3	49836.5	12107	4.11634
O00217	NDUS8_HUMAN	NDUFS8	14923.1	12110.9	1.2322
Q9UJY1	HSPB8_HUMAN	HSPB8	7878.59	12112.9	-1.53744
P33316	DUT_HUMAN	DUT	14185.8	12130.9	1.1694
O60832	DKC1_HUMAN	DKC1	15229.5	12134.1	1.2551
Q16774	KGUA_HUMAN	GUK1	10789.2	12134.6	-1.12469
Q96QG7	MTMR9_HUMAN	MTMR9	6765.36	12164.5	-1.79806
Q6EMK4	VASN_HUMAN	VASN	12676.9	12175.2	1.0412
Q9Y295	DRG1_HUMAN	DRG1	10504.4	12178.6	-1.15938
Q9HCU5	SEC12_HUMAN	PREB	7749.52	12184.4	-1.57228
Q8NB49	AT11C_HUMAN	ATP11C	5361.39	12198.8	-2.27531
Q5HYK7	SH319_HUMAN	SH3D19	2984.68	12202.2	-4.08828
P22033	MUTA_HUMAN	MMUT	10220.3	12202.7	-1.19397
Q9H910	JUPI2_HUMAN	JPT2	8149.29	12219.6	-1.49947
Q9BQ04	RBM4B_HUMAN	RBM4B	12341.7	12229.8	1.00915
O00622	CCN1_HUMAN	CCN1	2794.29	12243.9	-4.38176
P13611	CSPG2_HUMAN	VCAN	90514	12244.2	7.3924
O43252	PAPS1_HUMAN	PAPSS1	11277.4	12258.9	-1.08704
Q9H267	VP33B_HUMAN	VPS33B	9843.47	12268.2	-1.24633
Q9NRY6	PLS3_HUMAN	PLSCR3	7751.07	12270.1	-1.58302
Q00169	PIPNA_HUMAN	PITPNA	6642.86	12273	-1.84755
Q9BQA1	MEP50_HUMAN	WDR77	20784	12274.3	1.69329
P49023	PAXI_HUMAN	PXN	6659.54	12291	-1.84562
Q9UBQ6	EXTL2_HUMAN	EXTL2	15944.7	12297.8	1.29655
Q8TCD5	NT5C_HUMAN	NT5C	7108.05	12305.6	-1.73122
Q9NT62	ATG3_HUMAN	ATG3	10987.8	12307.9	-1.12014
Q9BRR6	ADPGK_HUMAN	ADPGK	13615	12310.4	1.10597
Q96AX1	VP33A_HUMAN	VPS33A	9573.85	12317.8	-1.28661
P61956	SUMO2_HUMAN	SUMO2	8275	12323.4	-1.48923
P18615	NELFE_HUMAN	NELFE	10255.3	12330	-1.2023
Q4V328	GRAP1_HUMAN	GRIPAP1	9124.61	12333.9	-1.35172
O00471	EXOC5_HUMAN	EXOC5	7833.47	12334	-1.57453
Q8WZA0	LZIC_HUMAN	LZIC	6769.08	12353.4	-1.82497
Q14185	DOCK1_HUMAN	DOCK1	46370.9	12374.5	3.74729
P62312	LSM6_HUMAN	LSM6	13681.1	12381.4	1.10497
P31749	AKT1_HUMAN	AKT1	7062.88	12383.8	-1.75337
O43520	AT8B1_HUMAN	ATP8B1	20.1801	12386.8	-613.814
Q9Y376	CAB39_HUMAN	CAB39	8556.49	12393	-1.44837
Q9UK76	JUPI1_HUMAN	JPT1	5166.39	12403.7	-2.40084
Q68CQ7	GL8D1_HUMAN	GLT8D1	10385.6	12434.6	-1.19729
Q9UN86	G3BP2_HUMAN	G3BP2	8704.05	12435	-1.42865
Q96A57	TM230_HUMAN	TMEM230	4111.84	12453.5	-3.02869
Q9NRY4	RHG35_HUMAN	ARHGAP35	9189.07	12455.5	-1.35547
Q9BXR0	TGT_HUMAN	QTRT1	10392.2	12468.2	-1.19976
O95470	SGPL1_HUMAN	SGPL1	7749.18	12470	-1.6092
Q52LJ0	FA98B_HUMAN	FAM98B	15637.7	12470.5	1.25397
Q96AM1	MRGRF_HUMAN	MRGPRF	5117.17	12472.8	-2.43744
P00325	ADH1B_HUMAN	ADH1B	3136.95	12476.2	-3.97717
P36873	PP1G_HUMAN	PPP1CC	11866.7	12479	-1.0516
P84101	SERF2_HUMAN	SERF2	3595.83	12480.5	-3.47083
Q629K1	TRIQK_HUMAN	TRIQK	6268.24	12487.4	-1.99217
Q99720	SGMR1_HUMAN	SIGMAR1	7496.21	12500.4	-1.66756
P21399	ACOHC_HUMAN	ACO1	30475.3	12523.6	2.43343
Q5JRA6	TGO1_HUMAN	MIA3	12305.3	12534.5	-1.01863
Q13884	SNTB1_HUMAN	SNTB1	6351.41	12540.3	-1.97441
Q6NUM9	RETST_HUMAN	RETSAT	8464.47	12544.4	-1.48201
Q86U42	PABP2_HUMAN	PABPN1	17975.8	12595.5	1.42716
Q9H0R4	HDHD2_HUMAN	HDHD2	5798.45	12599.8	-2.17296
P08294	SODE_HUMAN	SOD3	24263.9	12611.4	1.92396
O95219	SNX4_HUMAN	SNX4	8431.12	12615.7	-1.49633
Q86VQ1	GLCI1_HUMAN	GLCCI1	20.1801	12616.1	-625.177
Q04206	TF65_HUMAN	RELA	12682.7	12616.3	1.00527
Q9UEE9	CFDP1_HUMAN	CFDP1	17145.8	12619	1.35873
P54753	EPHB3_HUMAN	EPHB3	2555.34	12625.2	-4.94072
Q9BZG1	RAB34_HUMAN	RAB34	12958.6	12659.1	1.02366
Q92820	GGH_HUMAN	GGH	27052.5	12667	2.13567
Q2NL82	TSR1_HUMAN	TSR1	17110.8	12669.5	1.35055
O95433	AHSA1_HUMAN	AHSA1	11306.7	12671.1	-1.12067
Q96KP1	EXOC2_HUMAN	EXOC2	8719.65	12685.3	-1.4548
Q96M27	PRRC1_HUMAN	PRRC1	13423.8	12689.6	1.05785
P19838	NFKB1_HUMAN	NFKB1	16500	12696.5	1.29957
Q66K74	MAP1S_HUMAN	MAP1S	9721.86	12698.4	-1.30617
Q53H12	AGK_HUMAN	AGK	11387.8	12700	-1.11523
P17050	NAGAB_HUMAN	NAGA	16317.5	12700.3	1.28481
Q9Y5S9	RBM8A_HUMAN	RBM8A	19501.6	12704	1.53508
Q05209	PTN12_HUMAN	PTPN12	11846.3	12715.9	-1.07341
Q15811	ITSN1_HUMAN	ITSN1	6485.59	12718	-1.96096
Q6P161	RM54_HUMAN	MRPL54	9976.5	12718.5	-1.27485
Q7Z7L8	CK096_HUMAN	C11orf96	8237.6	12724.4	-1.54467
P54750	PDE1A_HUMAN	PDE1A	2719.65	12733.1	-4.6819
O96005	CLPT1_HUMAN	CLPTM1	14180.8	12736.6	1.11339
Q9Y6I3	EPN1_HUMAN	EPN1	7336.71	12738.1	-1.73621
Q01085	TIAR_HUMAN	TIAL1	13278.6	12744.6	1.0419
P01700	LV147_HUMAN	IGLV1-47	138770	12756.2	10.8786
Q9UDW1	QCR9_HUMAN	UQCR10	18909	12765.9	1.48121
P50897	PPT1_HUMAN	PPT1	17910.4	12771.2	1.40241
Q96JD6	AKCL2_HUMAN	AKR1E2	6677.31	12780.9	-1.91408
Q9Y6G9	DC1L1_HUMAN	DYNC1LI1	12182.4	12789.2	-1.04981
O14672	ADA10_HUMAN	ADAM10	7254.42	12791	-1.7632
Q9H792	PEAK1_HUMAN	PEAK1	4353.14	12795.8	-2.93944
Q14689	DIP2A_HUMAN	DIP2A	6608.28	12801.5	-1.93719
Q96S66	CLCC1_HUMAN	CLCC1	5306.25	12802.7	-2.41276
O95965	ITGBL_HUMAN	ITGBL1	2920.44	12822.8	-4.39071
O95218	ZRAB2_HUMAN	ZRANB2	16199	12823.4	1.26324
Q14157	UBP2L_HUMAN	UBAP2L	12105.1	12839.5	-1.06067
Q15459	SF3A1_HUMAN	SF3A1	16692.4	12841.8	1.29985
Q9NVI7	ATD3A_HUMAN	ATAD3A	18986.8	12844.1	1.47825
P26440	IVD_HUMAN	IVD	11536.9	12868.7	-1.11544
Q9BY32	ITPA_HUMAN	ITPA	14879.8	12883.4	1.15496
P00813	ADA_HUMAN	ADA	10455.4	12895.1	-1.23335
Q9GZR7	DDX24_HUMAN	DDX24	12343.7	12909.7	-1.04585
Q9P032	NDUF4_HUMAN	NDUFAF4	19459.9	12911.1	1.50722
Q96GK7	FAH2A_HUMAN	FAHD2A	8496.38	12916	-1.52018
O15120	PLCB_HUMAN	AGPAT2	9369.05	12923.3	-1.37936
Q13459	MYO9B_HUMAN	MYO9B	13069.2	12931	1.01068
Q9H694	BICC1_HUMAN	BICC1	16024.3	12961.9	1.23626
Q9ULA0	DNPEP_HUMAN	DNPEP	18169.1	12971.8	1.40066
P20338	RAB4A_HUMAN	RAB4A	8292.4	12991.7	-1.5667
P62341	SELT_HUMAN	SELENOT	6793.48	12998.7	-1.91341
O75438	NDUB1_HUMAN	NDUFB1	13593.8	13008.2	1.04502
Q9NR30	DDX21_HUMAN	DDX21	14525.1	13009.7	1.11648
Q9NUQ6	SPS2L_HUMAN	SPATS2L	10232.2	13010.7	-1.27154
Q92930	RAB8B_HUMAN	RAB8B	12963.6	13033.3	-1.00538
Q13618	CUL3_HUMAN	CUL3	10391.4	13056.6	-1.25649
O43432	IF4G3_HUMAN	EIF4G3	10553.5	13075.3	-1.23895
Q9NX46	ADPRS_HUMAN	ADPRS	8528.82	13081.9	-1.53385
Q13488	VPP3_HUMAN	TCIRG1	11201.1	13101.5	-1.16966
Q9UNN8	EPCR_HUMAN	PROCR	22426.7	13104.7	1.71134
P62306	RUXF_HUMAN	SNRPF	16212.1	13112.2	1.23641
Q9UJS0	S2513_HUMAN	SLC25A13	13903.3	13114.9	1.06011
O00560	SDCB1_HUMAN	SDCBP	15195.4	13116.2	1.15852
Q8NFW8	NEUA_HUMAN	CMAS	11230.5	13140.7	-1.17009
O96008	TOM40_HUMAN	TOMM40	13098	13148	-1.00382
P01599	KV117_HUMAN	IGKV1-17	45316.8	13158.4	3.44394
Q9BZV1	UBXN6_HUMAN	UBXN6	7840.49	13164.8	-1.67908
Q8TEA8	DTD1_HUMAN	DTD1	3812.71	13167.3	-3.45353
P22059	OSBP1_HUMAN	OSBP	9650.63	13177	-1.3654
Q9BVG4	PBDC1_HUMAN	PBDC1	18752.8	13186.6	1.42211
P54760	EPHB4_HUMAN	EPHB4	3988.15	13197.8	-3.30926
P49585	PCY1A_HUMAN	PCYT1A	11509.6	13203.9	-1.14721
O75884	RBBP9_HUMAN	RBBP9	8983.69	13209.1	-1.47034
Q92878	RAD50_HUMAN	RAD50	15040.8	13218.7	1.13784
P40121	CAPG_HUMAN	CAPG	15930.2	13226	1.20446
Q9UI30	TR112_HUMAN	TRMT112	15212.2	13229.4	1.14988
Q9NUU7	DD19A_HUMAN	DDX19A	14918.1	13234.2	1.12724
P09012	SNRPA_HUMAN	SNRPA	12167.3	13247.7	-1.0888
Q96N66	MBOA7_HUMAN	MBOAT7	9123.56	13257.8	-1.45314
Q9BU02	THTPA_HUMAN	THTPA	4588.82	13274.7	-2.89284
P34949	MPI_HUMAN	MPI	9128.48	13279.4	-1.45472
Q13439	GOGA4_HUMAN	GOLGA4	13915.9	13293.6	1.04681
Q01469	FABP5_HUMAN	FABP5	40052.6	13300.5	3.01136
Q9BXS5	AP1M1_HUMAN	AP1M1	10138	13309.5	-1.31283
Q13185	CBX3_HUMAN	CBX3	23950	13316.5	1.79852
Q16134	ETFD_HUMAN	ETFDH	11909.9	13330.4	-1.11927
Q96A65	EXOC4_HUMAN	EXOC4	8929.94	13342.6	-1.49414
P54289	CA2D1_HUMAN	CACNA2D1	8710.67	13342.7	-1.53176
O95721	SNP29_HUMAN	SNAP29	8007.82	13359.4	-1.6683
P17252	KPCA_HUMAN	PRKCA	10107	13384.9	-1.32432
Q9BVP2	GNL3_HUMAN	GNL3	17518.1	13396.4	1.30767
Q8IVL6	P3H3_HUMAN	P3H3	17572.9	13397.5	1.31165
O15212	PFD6_HUMAN	PFDN6	13314.1	13400.7	-1.00651
P46937	YAP1_HUMAN	YAP1	7944.85	13410.8	-1.68799
P38571	LICH_HUMAN	LIPA	10906.9	13412.1	-1.22968
Q9NZ32	ARP10_HUMAN	ACTR10	11488.8	13417.4	-1.16787
Q6UVY6	MOXD1_HUMAN	MOXD1	4797.2	13424.5	-2.7984
Q5EB52	MEST_HUMAN	MEST	2313.81	13434.3	-5.80614
Q9Y6E2	5MP1_HUMAN	BZW2	13792.1	13439.9	1.02621
Q9UBB6	NCDN_HUMAN	NCDN	11203.9	13440.2	-1.19961
P17612	KAPCA_HUMAN	PRKACA	9993.06	13448.4	-1.34577
Q99470	SDF2_HUMAN	SDF2	8260.12	13453	-1.62867
Q8NBL1	PGLT1_HUMAN	POGLUT1	10030.7	13454.4	-1.34133
Q6PGP7	SKI3_HUMAN	SKIC3	10217	13469.6	-1.31835
Q76M96	CCD80_HUMAN	CCDC80	6449.45	13479.7	-2.09005
P42330	AK1C3_HUMAN	AKR1C3	19343.3	13493.2	1.43356
Q96P70	IPO9_HUMAN	IPO9	12190.8	13520.4	-1.10907
P12821	ACE_HUMAN	ACE	25412.5	13529	1.87837
P19784	CSK22_HUMAN	CSNK2A2	10553.8	13532.7	-1.28225
Q7Z3J2	VP35L_HUMAN	VPS35L	11786.5	13551.5	-1.14975
Q99735	MGST2_HUMAN	MGST2	13244.4	13561.3	-1.02393
Q9BV86	NTM1A_HUMAN	NTMT1	9400.84	13574.5	-1.44397
P28288	ABCD3_HUMAN	ABCD3	10362.8	13576.5	-1.31012
Q9BZL1	UBL5_HUMAN	UBL5	7120.02	13587.3	-1.90832
Q9NX14	NDUBB_HUMAN	NDUFB11	12346.2	13587.8	-1.10057
O43402	EMC8_HUMAN	EMC8	10794.3	13590.9	-1.25908
O14787	TNPO2_HUMAN	TNPO2	11449	13595.3	-1.18747
O95295	SNAPN_HUMAN	SNAPIN	8229.32	13611.5	-1.65402
Q3ZAQ7	VMA21_HUMAN	VMA21	5095.66	13614.9	-2.67186
Q9Y3D6	FIS1_HUMAN	FIS1	8868.56	13616.2	-1.53533
Q9H4A3	WNK1_HUMAN	WNK1	7797.9	13622.4	-1.74693
P23510	TNFL4_HUMAN	TNFSF4	20.1801	13625.5	-675.197
O43633	CHM2A_HUMAN	CHMP2A	6301.94	13628.7	-2.16262
Q9Y4W6	AFG32_HUMAN	AFG3L2	10999.8	13632.1	-1.23931
Q9Y3C8	UFC1_HUMAN	UFC1	7361.39	13654.3	-1.85485
P49354	FNTA_HUMAN	FNTA	13217.8	13665.1	-1.03384
O00422	SAP18_HUMAN	SAP18	13313.2	13665.6	-1.02647
Q99653	CHP1_HUMAN	CHP1	11853.1	13684	-1.15447
P50579	MAP2_HUMAN	METAP2	10233	13688.8	-1.33771
P09132	SRP19_HUMAN	SRP19	9160.18	13692.5	-1.49479
P51178	PLCD1_HUMAN	PLCD1	9219.51	13693.4	-1.48526
Q9H553	ALG2_HUMAN	ALG2	11292.9	13699.9	-1.21314
P01764	HV323_HUMAN	IGHV3-23	136104	13706.5	9.92988
Q9NUQ9	CYRIB_HUMAN	CYRIB	6126.12	13718.6	-2.23936
Q12959	DLG1_HUMAN	DLG1	4127.31	13722.2	-3.32473
Q10713	MPPA_HUMAN	PMPCA	16940.3	13727.6	1.23403
Q5T6V5	QNG1_HUMAN	QNG1	9619.46	13731.8	-1.4275
Q6YN16	HSDL2_HUMAN	HSDL2	13586.8	13744.4	-1.0116
P32929	CGL_HUMAN	CTH	8923.96	13748.1	-1.54058
Q9UK41	VPS28_HUMAN	VPS28	10181.5	13748.8	-1.35037
Q9Y316	MEMO1_HUMAN	MEMO1	9871.9	13750	-1.39284
Q9NU22	MDN1_HUMAN	MDN1	9978.55	13750.4	-1.378
Q96K17	BT3L4_HUMAN	BTF3L4	10071.8	13753	-1.3655
Q9UPU5	UBP24_HUMAN	USP24	12719.4	13761.6	-1.08194
O60613	SEP15_HUMAN	SELENOF	14934.8	13762.2	1.08521
P49356	FNTB_HUMAN	FNTB	11777.6	13772	-1.16934
P80217	IN35_HUMAN	IFI35	10287.8	13774.7	-1.33893
P61011	SRP54_HUMAN	SRP54	11048.6	13779.8	-1.24719
Q96L92	SNX27_HUMAN	SNX27	16684.8	13781	1.21071
Q9NQE9	HINT3_HUMAN	HINT3	7325.71	13798.2	-1.88353
O75832	PSD10_HUMAN	PSMD10	6764.84	13801.3	-2.04015
Q9Y3E7	CHMP3_HUMAN	CHMP3	9757.9	13804.6	-1.41471
Q9GZS3	SKI8_HUMAN	SKIC8	10210.4	13843.6	-1.35583
O00154	BACH_HUMAN	ACOT7	18424.5	13854.7	1.32984
Q9BRK3	MXRA8_HUMAN	MXRA8	22662.5	13855.9	1.63559
Q9Y5S1	TRPV2_HUMAN	TRPV2	11067.4	13861.1	-1.25243
P11117	PPAL_HUMAN	ACP2	10501.6	13867.7	-1.32054
Q9NUQ2	PLCE_HUMAN	AGPAT5	12876.4	13870.5	-1.0772
O75911	DHRS3_HUMAN	DHRS3	3835.4	13877.3	-3.61821
Q6UW68	TM205_HUMAN	TMEM205	11258.1	13887.8	-1.23358
P02747	C1QC_HUMAN	C1QC	71176.2	13889.2	5.12457
P12270	TPR_HUMAN	TPR	16947.3	13900.5	1.21919
Q96ST3	SIN3A_HUMAN	SIN3A	15340	13902.4	1.1034
P40763	STAT3_HUMAN	STAT3	15433.9	13908	1.10971
Q8TDQ7	GNPI2_HUMAN	GNPDA2	10059.7	13912.2	-1.38297
Q9NRR5	UBQL4_HUMAN	UBQLN4	9740.19	13914.3	-1.42855
Q86XL3	ANKL2_HUMAN	ANKLE2	8989.17	13921.1	-1.54865
P05155	IC1_HUMAN	SERPING1	640881	13923.1	46.03
Q9BY44	EIF2A_HUMAN	EIF2A	10835	13926.9	-1.28537
Q96AY4	TTC28_HUMAN	TTC28	9389.83	13956.8	-1.48637
P09669	COX6C_HUMAN	COX6C	22516.8	13966.5	1.6122
Q15642	CIP4_HUMAN	TRIP10	8176.02	13975.9	-1.70938
P62995	TRA2B_HUMAN	TRA2B	31217.6	13981.4	2.23279
Q9Y2S6	TMA7_HUMAN	TMA7	4674.21	13984.8	-2.99191
Q5JVF3	PCID2_HUMAN	PCID2	13507.9	13988.1	-1.03555
P14923	PLAK_HUMAN	JUP	7859.28	13999.7	-1.78129
Q9Y625	GPC6_HUMAN	GPC6	22883.8	14011.5	1.63322
O60645	EXOC3_HUMAN	EXOC3	10121.8	14027.6	-1.38588
Q3MHD2	LSM12_HUMAN	LSM12	14400.8	14032.5	1.02624
Q9P0M6	H2AW_HUMAN	MACROH2A2	13946.1	14034.5	-1.00634
Q7Z3B4	NUP54_HUMAN	NUP54	17113.3	14041.8	1.21874
Q6P587	FAHD1_HUMAN	FAHD1	14282.5	14047	1.01677
Q16585	SGCB_HUMAN	SGCB	5938.22	14061.8	-2.36802
Q9Y3E0	GOT1B_HUMAN	GOLT1B	9041.54	14085.4	-1.55785
O75828	CBR3_HUMAN	CBR3	24800.1	14087.2	1.76047
Q8IXB1	DJC10_HUMAN	DNAJC10	12777.9	14096.2	-1.10317
Q14118	DAG1_HUMAN	DAG1	6282.83	14103.3	-2.24474
Q86X55	CARM1_HUMAN	CARM1	19255.2	14108.7	1.36477
P49821	NDUV1_HUMAN	NDUFV1	16674.9	14111.9	1.18162
Q15427	SF3B4_HUMAN	SF3B4	10489.9	14115.2	-1.3456
O43920	NDUS5_HUMAN	NDUFS5	17349.7	14120.2	1.22871
P61916	NPC2_HUMAN	NPC2	18424.4	14134.6	1.30349
Q96PY5	FMNL2_HUMAN	FMNL2	16199.4	14146.7	1.1451
O15031	PLXB2_HUMAN	PLXNB2	9120.51	14167.1	-1.55332
O60499	STX10_HUMAN	STX10	6393.92	14202	-2.22117
O00273	DFFA_HUMAN	DFFA	11394.1	14207.2	-1.2469
Q16718	NDUA5_HUMAN	NDUFA5	17143.8	14223.6	1.20531
P61769	B2MG_HUMAN	B2M	20576.4	14237.1	1.44527
O14531	DPYL4_HUMAN	DPYSL4	8170.01	14237.8	-1.74269
P01033	TIMP1_HUMAN	TIMP1	133986	14247.8	9.404
Q96FS4	SIPA1_HUMAN	SIPA1	10091	14250.8	-1.41222
Q8N6T3	ARFG1_HUMAN	ARFGAP1	13958.5	14252	-1.02102
P18031	PTN1_HUMAN	PTPN1	8277.95	14254.1	-1.72194
Q9H9E3	COG4_HUMAN	COG4	12082.8	14264.2	-1.18054
P14735	IDE_HUMAN	IDE	10683.8	14264.5	-1.33515
Q5JSL3	DOC11_HUMAN	DOCK11	5456.08	14284.9	-2.61816
Q86TX2	ACOT1_HUMAN	ACOT1	16231.3	14294.4	1.1355
Q16775	GLO2_HUMAN	HAGH	4520.8	14305.9	-3.16447
Q9NV96	CC50A_HUMAN	TMEM30A	6982.51	14306.3	-2.04888
P54802	ANAG_HUMAN	NAGLU	12394.3	14309.6	-1.15453
Q13449	LSAMP_HUMAN	LSAMP	6432.67	14310.8	-2.22471
P04424	ARLY_HUMAN	ASL	13031.4	14332.4	-1.09983
Q9NPJ3	ACO13_HUMAN	ACOT13	11946.3	14334.7	-1.19993
Q9H1E3	NUCKS_HUMAN	NUCKS1	16142.2	14343.6	1.1254
P19022	CADH2_HUMAN	CDH2	4312.94	14346.4	-3.32637
Q9NZ45	CISD1_HUMAN	CISD1	17823.1	14350	1.24203
O95793	STAU1_HUMAN	STAU1	11046.6	14352.7	-1.29929
P23193	TCEA1_HUMAN	TCEA1	9409.94	14354.7	-1.52548
P62877	RBX1_HUMAN	RBX1	10321.8	14380.4	-1.3932
P48507	GSH0_HUMAN	GCLM	12564.5	14400.6	-1.14613
Q9NYH9	UTP6_HUMAN	UTP6	12374.6	14403	-1.16391
Q9NQ88	TIGAR_HUMAN	TIGAR	5684.79	14416.4	-2.53596
O00161	SNP23_HUMAN	SNAP23	7383.48	14429.3	-1.95427
Q13435	SF3B2_HUMAN	SF3B2	15146.3	14438.4	1.04903
Q9NW15	ANO10_HUMAN	ANO10	11115.9	14440.3	-1.29907
O43143	DHX15_HUMAN	DHX15	22667.2	14451.3	1.56852
Q86UU1	PHLB1_HUMAN	PHLDB1	22468	14490.3	1.55056
Q96EP5	DAZP1_HUMAN	DAZAP1	19431.2	14494	1.34064
P47895	AL1A3_HUMAN	ALDH1A3	16048.5	14495.1	1.10717
P51808	DYLT3_HUMAN	DYNLT3	7686.49	14500.3	-1.88647
Q99816	TS101_HUMAN	TSG101	8732.76	14508.2	-1.66135
Q8TB45	DPTOR_HUMAN	DEPTOR	3537.95	14511.4	-4.10163
Q9Y263	PLAP_HUMAN	PLAA	10073.7	14511.4	-1.44052
O75886	STAM2_HUMAN	STAM2	9501.85	14527.6	-1.52892
O94851	MICA2_HUMAN	MICAL2	9203.16	14531.8	-1.579
A0A0C4DH25	KVD20_HUMAN	IGKV3D-20	158512	14536	10.9048
Q6QNY1	BL1S2_HUMAN	BLOC1S2	12107.2	14536.2	-1.20063
Q5SW79	CE170_HUMAN	CEP170	8452.11	14541	-1.7204
Q93050	VPP1_HUMAN	ATP6V0A1	11482.1	14541.2	-1.26643
Q86TI2	DPP9_HUMAN	DPP9	13306.3	14546.7	-1.09322
Q96KR1	ZFR_HUMAN	ZFR	12861.7	14585.6	-1.13404
Q9BXJ9	NAA15_HUMAN	NAA15	15478.2	14598	1.0603
Q92743	HTRA1_HUMAN	HTRA1	164869	14606.7	11.2872
Q96AE4	FUBP1_HUMAN	FUBP1	21818	14611.3	1.49323
P22830	HEMH_HUMAN	FECH	9479.61	14615.5	-1.54178
Q27J81	INF2_HUMAN	INF2	8145.82	14632.4	-1.79631
Q92769	HDAC2_HUMAN	HDAC2	19213	14637.4	1.3126
O43854	EDIL3_HUMAN	EDIL3	11037.7	14647.2	-1.32701
O43615	TIM44_HUMAN	TIMM44	13225.2	14669.2	-1.10919
P53582	MAP11_HUMAN	METAP1	12573	14681.9	-1.16773
P32455	GBP1_HUMAN	GBP1	8638.49	14685.8	-1.70004
Q96A72	MGN2_HUMAN	MAGOHB	18007.7	14686.7	1.22612
P52758	RIDA_HUMAN	RIDA	10016.4	14689.2	-1.46651
P07948	LYN_HUMAN	LYN	6208.1	14698.8	-2.36768
P13473	LAMP2_HUMAN	LAMP2	53392.1	14732.3	3.62415
Q8NCW5	NNRE_HUMAN	NAXE	8068.02	14752.5	-1.82852
O15305	PMM2_HUMAN	PMM2	10266	14775	-1.43922
Q9NP61	ARFG3_HUMAN	ARFGAP3	17106.8	14777.2	1.15765
Q9BWH2	FUND2_HUMAN	FUNDC2	7311.48	14781.7	-2.02171
P51398	RT29_HUMAN	DAP3	11711.5	14786.6	-1.26257
Q6P2Q9	PRP8_HUMAN	PRPF8	18016.4	14790	1.21815
Q9P035	HACD3_HUMAN	HACD3	9185.56	14799.5	-1.61117
Q9H3U1	UN45A_HUMAN	UNC45A	13382.6	14805	-1.10629
P82673	RT35_HUMAN	MRPS35	14606.4	14812.8	-1.01413
Q9BX68	HINT2_HUMAN	HINT2	11528.3	14823.3	-1.28581
Q13564	ULA1_HUMAN	NAE1	12150.5	14827.2	-1.22029
Q9Y3Q3	TMED3_HUMAN	TMED3	12830.7	14853.1	-1.15763
P54709	AT1B3_HUMAN	ATP1B3	29621.6	14860.7	1.99328
O15357	SHIP2_HUMAN	INPPL1	10688	14862	-1.39053
Q99471	PFD5_HUMAN	PFDN5	13766.5	14875.6	-1.08056
Q96PK6	RBM14_HUMAN	RBM14	21631.6	14879.5	1.45379
P35270	SPRE_HUMAN	SPR	10352.8	14894	-1.43864
P35520	CBS_HUMAN	CBS	7501.17	14894.5	-1.98562
P41240	CSK_HUMAN	CSK	15433.6	14897.5	1.03598
P30520	PURA2_HUMAN	ADSS2	12589.2	14899.3	-1.18349
Q9HBH5	RDH14_HUMAN	RDH14	12553.9	14911	-1.18776
Q13190	STX5_HUMAN	STX5	9168.15	14918.5	-1.62721
O75521	ECI2_HUMAN	ECI2	19579.3	14920.8	1.31222
P29558	RBMS1_HUMAN	RBMS1	17693.2	14930.4	1.18505
Q9UK45	LSM7_HUMAN	LSM7	18151.5	14935.9	1.2153
Q9UNF1	MAGD2_HUMAN	MAGED2	8735.4	14936.2	-1.70985
O43809	CPSF5_HUMAN	NUDT21	22876.4	14947.4	1.53046
P30039	PBLD_HUMAN	PBLD	3976.46	14956.2	-3.76118
P50453	SPB9_HUMAN	SERPINB9	4384.58	14958.4	-3.4116
Q7L5N1	CSN6_HUMAN	COPS6	15290.4	14962.2	1.02193
P56378	ATP68_HUMAN	ATP5MJ	13471.4	15011.7	-1.11434
Q8N766	EMC1_HUMAN	EMC1	13562.7	15014.2	-1.10702
Q9BUJ2	HNRL1_HUMAN	HNRNPUL1	20439.3	15043.6	1.35867
O75533	SF3B1_HUMAN	SF3B1	18228.2	15052.6	1.21097
Q99576	T22D3_HUMAN	TSC22D3	20.1801	15056.8	-746.123
Q96JX3	SRAC1_HUMAN	SERAC1	1800.82	15058.7	-8.36215
P0C0L4	CO4A_HUMAN	C4A	275310	15060.2	18.2806
Q8N9V3	WSDU1_HUMAN	WDSUB1	5836.09	15072.5	-2.58264
O75431	MTX2_HUMAN	MTX2	12159	15087.7	-1.24086
Q99627	CSN8_HUMAN	COPS8	17401.2	15099.7	1.15242
P61289	PSME3_HUMAN	PSME3	17503.6	15100.4	1.15915
Q14151	SAFB2_HUMAN	SAFB2	25429.8	15104.6	1.68358
Q9NZZ3	CHMP5_HUMAN	CHMP5	7783.02	15150.7	-1.94664
Q7Z3B1	NEGR1_HUMAN	NEGR1	5786.09	15150.8	-2.61848
A0A075B6K5	LV39_HUMAN	IGLV3-9	132821	15152.1	8.76582
P63165	SUMO1_HUMAN	SUMO1	10125.4	15166.3	-1.49785
Q9HB40	RISC_HUMAN	SCPEP1	17948	15184.7	1.18198
Q92530	PSMF1_HUMAN	PSMF1	7869	15186.1	-1.92986
O15371	EIF3D_HUMAN	EIF3D	16691	15190.1	1.09881
Q6PCB7	S27A1_HUMAN	SLC27A1	12703.5	15191.6	-1.19586
Q7Z7A4	PXK_HUMAN	PXK	8621.42	15192.3	-1.76216
Q9UDR5	AASS_HUMAN	AASS	15488.1	15192.5	1.01946
P22570	ADRO_HUMAN	FDXR	12896.8	15212.1	-1.17953
Q96DB5	RMD1_HUMAN	RMDN1	9678.8	15226.9	-1.57322
Q8N4L2	PP4P2_HUMAN	PIP4P2	7219.28	15238.9	-2.11086
Q14155	ARHG7_HUMAN	ARHGEF7	12073.2	15239.9	-1.26229
Q9UMX3	BOK_HUMAN	BOK	4667.94	15244.8	-3.26585
Q9NV70	EXOC1_HUMAN	EXOC1	8649.55	15257.6	-1.76398
P11310	ACADM_HUMAN	ACADM	18792.1	15263.9	1.23115
O95070	YIF1A_HUMAN	YIF1A	13671.6	15268.3	-1.11679
Q96PC5	MIA2_HUMAN	MIA2	8081.87	15284.6	-1.89122
Q9Y2A7	NCKP1_HUMAN	NCKAP1	13900.4	15288.1	-1.09983
P35475	IDUA_HUMAN	IDUA	20306.9	15301.7	1.3271
P12107	COBA1_HUMAN	COL11A1	3622.64	15308.6	-4.22582
Q86VS8	HOOK3_HUMAN	HOOK3	11315.8	15308.7	-1.35286
P00491	PNPH_HUMAN	PNP	18077.7	15333.9	1.17893
P98179	RBM3_HUMAN	RBM3	12191.9	15348.4	-1.2589
P29372	3MG_HUMAN	MPG	54656.2	15384.1	3.55277
P49770	EI2BB_HUMAN	EIF2B2	18165.4	15394.1	1.18002
Q99541	PLIN2_HUMAN	PLIN2	138762	15406	9.00704
Q9UNW1	MINP1_HUMAN	MINPP1	10030.1	15426	-1.53797
O43310	CTIF_HUMAN	CTIF	5092.16	15430.4	-3.03023
Q9C0C9	UBE2O_HUMAN	UBE2O	15287.1	15431.3	-1.00943
Q5JSH3	WDR44_HUMAN	WDR44	8112.24	15431.8	-1.90229
Q6NUQ4	TM214_HUMAN	TMEM214	16917.1	15438.1	1.0958
O60565	GREM1_HUMAN	GREM1	49939.7	15447.1	3.23295
Q9Y5X1	SNX9_HUMAN	SNX9	38288.4	15477.5	2.47381
Q9NZJ9	NUDT4_HUMAN	NUDT4	9072.12	15481.5	-1.70649
Q14240	IF4A2_HUMAN	EIF4A2	11493.7	15486.2	-1.34736
Q96CW5	GCP3_HUMAN	TUBGCP3	15816.4	15530.6	1.0184
Q9H7C4	SYNCI_HUMAN	SYNC	11372.3	15542.8	-1.36673
O43292	GPAA1_HUMAN	GPAA1	13124.8	15547.5	-1.18459
P25685	DNJB1_HUMAN	DNAJB1	13649.5	15550.2	-1.13925
Q96F46	I17RA_HUMAN	IL17RA	8616.39	15558.1	-1.80564
O75891	AL1L1_HUMAN	ALDH1L1	10552.3	15561.3	-1.47468
Q6R327	RICTR_HUMAN	RICTOR	13040.4	15584.8	-1.19511
Q92882	OSTF1_HUMAN	OSTF1	8466.81	15592.3	-1.84158
P29373	RABP2_HUMAN	CRABP2	25958.2	15604.8	1.66347
P78347	GTF2I_HUMAN	GTF2I	18780.7	15609.5	1.20316
P43007	SATT_HUMAN	SLC1A4	5428.31	15612.7	-2.87616
Q15418	KS6A1_HUMAN	RPS6KA1	8840.17	15627	-1.76773
Q9UBF2	COPG2_HUMAN	COPG2	14730.3	15645.8	-1.06215
Q9NVS9	PNPO_HUMAN	PNPO	10219.6	15646.7	-1.53105
P03928	ATP8_HUMAN	MT-ATP8	11593.7	15648.7	-1.34976
Q92626	PXDN_HUMAN	PXDN	14868.6	15654	-1.05282
Q9HB90	RRAGC_HUMAN	RRAGC	10456	15660.4	-1.49775
Q8IUD2	RB6I2_HUMAN	ERC1	12885.3	15670.3	-1.21614
Q70E73	RAPH1_HUMAN	RAPH1	4315.97	15700.8	-3.63784
Q6UUV9	CRTC1_HUMAN	CRTC1	10661.1	15707.1	-1.47331
O95202	LETM1_HUMAN	LETM1	12359.5	15717.9	-1.27173
Q15654	TRIP6_HUMAN	TRIP6	9920.44	15729.9	-1.58561
Q99614	TTC1_HUMAN	TTC1	8757.48	15744.5	-1.79784
Q15057	ACAP2_HUMAN	ACAP2	12426.9	15788.8	-1.27054
O95817	BAG3_HUMAN	BAG3	10325.9	15796.4	-1.52979
P23508	CRCM_HUMAN	MCC	12467.9	15796.6	-1.26698
P36404	ARL2_HUMAN	ARL2	17131.7	15817.7	1.08307
Q92538	GBF1_HUMAN	GBF1	15197.8	15823.2	-1.04115
Q9Y6Q5	AP1M2_HUMAN	AP1M2	10300.5	15834	-1.53721
P00739	HPTR_HUMAN	HPR	122677	15870.7	7.72975
O95989	NUDT3_HUMAN	NUDT3	14153.4	15878.2	-1.12186
O95352	ATG7_HUMAN	ATG7	15022	15897.6	-1.05829
Q96F07	CYFP2_HUMAN	CYFIP2	19176.4	15904.1	1.20576
Q8NE71	ABCF1_HUMAN	ABCF1	16019.5	15926.3	1.00585
Q02790	FKBP4_HUMAN	FKBP4	19130.2	15934.3	1.20057
Q9NRN7	ADPPT_HUMAN	AASDHPPT	10243.4	15935.2	-1.55565
Q99829	CPNE1_HUMAN	CPNE1	20137.7	15936	1.26366
P13647	K2C5_HUMAN	KRT5	41740.3	15938.1	2.6189
Q9P0S9	TM14C_HUMAN	TMEM14C	11168.4	15956.4	-1.42871
Q15165	PON2_HUMAN	PON2	12279	15961.7	-1.29992
Q07092	COGA1_HUMAN	COL16A1	6235.35	15970.7	-2.56132
Q15643	TRIPB_HUMAN	TRIP11	13969.2	15981.2	-1.14403
Q9NQP4	PFD4_HUMAN	PFDN4	16810.5	15982.3	1.05182
Q9C0E8	LNP_HUMAN	LNPK	10843.2	15998.2	-1.47541
Q9UHY1	NRBP_HUMAN	NRBP1	10853.9	16013.2	-1.47533
Q7LBR1	CHM1B_HUMAN	CHMP1B	19872.2	16027	1.23992
Q9NTX5	ECHD1_HUMAN	ECHDC1	8405.9	16040	-1.90818
Q8NDI1	EHBP1_HUMAN	EHBP1	5313.44	16053.9	-3.02138
P30043	BLVRB_HUMAN	BLVRB	27986.9	16060.9	1.74255
Q92783	STAM1_HUMAN	STAM	8357.04	16094.4	-1.92585
Q9Y639	NPTN_HUMAN	NPTN	20526.2	16096.2	1.27522
P23588	IF4B_HUMAN	EIF4B	10261.4	16113	-1.57025
P30566	PUR8_HUMAN	ADSL	14216.8	16122.1	-1.13402
Q92791	SC65_HUMAN	P3H4	20713.7	16134.4	1.28382
P55268	LAMB2_HUMAN	LAMB2	9358.73	16135.9	-1.72415
Q9NR50	EI2BG_HUMAN	EIF2B3	20541	16148.5	1.27201
Q9Y680	FKBP7_HUMAN	FKBP7	24305.9	16154.6	1.50458
P51688	SPHM_HUMAN	SGSH	38642.8	16175.1	2.38903
P50213	IDH3A_HUMAN	IDH3A	20521.5	16188.3	1.26768
Q9BPW8	NIPS1_HUMAN	NIPSNAP1	14540.7	16204	-1.11439
O15269	SPTC1_HUMAN	SPTLC1	11647	16207	-1.39152
Q13951	PEBB_HUMAN	CBFB	16492.6	16210.2	1.01742
P49327	FAS_HUMAN	FASN	26919.6	16215.8	1.66009
Q6UXV4	MIC27_HUMAN	APOOL	6926.82	16226.8	-2.3426
Q969J3	BORC5_HUMAN	BORCS5	8473.17	16273.7	-1.92062
P22681	CBL_HUMAN	CBL	12395.8	16283	-1.31359
Q00059	TFAM_HUMAN	TFAM	18094.5	16293.2	1.11055
Q13541	4EBP1_HUMAN	EIF4EBP1	4119.55	16302.2	-3.95728
O75935	DCTN3_HUMAN	DCTN3	18119.8	16314.7	1.11064
Q0VGL1	LTOR4_HUMAN	LAMTOR4	11971.7	16327.3	-1.36383
P08240	SRPRA_HUMAN	SRPRA	13493.6	16333.8	-1.21048
P20290	BTF3_HUMAN	BTF3	12998.4	16358.9	-1.25854
Q9UGP8	SEC63_HUMAN	SEC63	17397.7	16361.5	1.06333
O43324	MCA3_HUMAN	EEF1E1	15466.5	16380.4	-1.05909
P08473	NEP_HUMAN	MME	22412.1	16389.1	1.3675
P57721	PCBP3_HUMAN	PCBP3	18254.6	16407.2	1.1126
Q86WV6	STING_HUMAN	STING1	12138.7	16415.6	-1.35234
P17302	CXA1_HUMAN	GJA1	11619	16428.6	-1.41394
P31689	DNJA1_HUMAN	DNAJA1	19294.9	16433.9	1.17409
Q9UBX1	CATF_HUMAN	CTSF	8848.14	16435.2	-1.85748
P61966	AP1S1_HUMAN	AP1S1	10988	16443.6	-1.49651
P51553	IDH3G_HUMAN	IDH3G	17346.3	16449.4	1.05452
Q9Y4P3	TBL2_HUMAN	TBL2	13851.3	16459	-1.18827
Q9HB71	CYBP_HUMAN	CACYBP	18056.8	16469.2	1.0964
Q14254	FLOT2_HUMAN	FLOT2	13225.9	16478.1	-1.2459
Q16795	NDUA9_HUMAN	NDUFA9	16486.1	16485.6	1.00003
O94874	UFL1_HUMAN	UFL1	14226.6	16487.7	-1.15893
P35813	PPM1A_HUMAN	PPM1A	12868.2	16489.2	-1.2814
O43768	ENSA_HUMAN	ENSA	8668.59	16532.5	-1.90717
Q8NFQ8	TOIP2_HUMAN	TOR1AIP2	9329.68	16536.7	-1.77248
Q96GG9	DCNL1_HUMAN	DCUN1D1	6622.64	16536.9	-2.49703
Q9H0E2	TOLIP_HUMAN	TOLLIP	11705.9	16538	-1.41279
O43815	STRN_HUMAN	STRN	13777.6	16542.8	-1.2007
Q9UHB9	SRP68_HUMAN	SRP68	15633.8	16543.8	-1.05821
P17813	EGLN_HUMAN	ENG	15917	16543.8	-1.03938
Q8N5K1	CISD2_HUMAN	CISD2	19034	16546.6	1.15032
Q96FV2	SCRN2_HUMAN	SCRN2	6915.86	16553.9	-2.39361
Q9UIW2	PLXA1_HUMAN	PLXNA1	12512.4	16566	-1.32397
O75175	CNOT3_HUMAN	CNOT3	12021	16569.3	-1.37836
P49902	5NTC_HUMAN	NT5C2	11120.7	16577.7	-1.49071
Q8TBC4	UBA3_HUMAN	UBA3	18666.7	16605.5	1.12412
Q8IWB7	WDFY1_HUMAN	WDFY1	11528.4	16613.7	-1.4411
P01008	ANT3_HUMAN	SERPINC1	293748	16630.9	17.6628
P23919	KTHY_HUMAN	DTYMK	19175.3	16639.9	1.15237
Q5T9A4	ATD3B_HUMAN	ATAD3B	17349.9	16658.9	1.04148
Q5VYK3	ECM29_HUMAN	ECPAS	16096.1	16680.4	-1.0363
Q9H074	PAIP1_HUMAN	PAIP1	16604.4	16680.5	-1.00458
O95292	VAPB_HUMAN	VAPB	8749.88	16681.9	-1.90653
Q9ULP9	TBC24_HUMAN	TBC1D24	10522.7	16693.3	-1.58641
Q9ULH1	ASAP1_HUMAN	ASAP1	7882.83	16717.7	-2.12077
Q9H7Z7	PGES2_HUMAN	PTGES2	15944.1	16723.9	-1.04891
Q15393	SF3B3_HUMAN	SF3B3	28331	16724.2	1.69401
P52594	AGFG1_HUMAN	AGFG1	9386.29	16725.8	-1.78194
Q8WVJ2	NUDC2_HUMAN	NUDCD2	10806.3	16732.7	-1.54842
Q13523	PRP4K_HUMAN	PRP4K	17092.2	16737.6	1.02119
Q96G03	PGM2_HUMAN	PGM2	19048.7	16750.3	1.13722
Q9Y5J7	TIM9_HUMAN	TIMM9	14245.5	16792.3	-1.17878
Q9NZR1	TMOD2_HUMAN	TMOD2	5849.66	16796.7	-2.8714
P52788	SPSY_HUMAN	SMS	11786	16824.1	-1.42746
P35659	DEK_HUMAN	DEK	27452.2	16835.6	1.6306
Q96EK6	GNA1_HUMAN	GNPNAT1	13017.7	16869.3	-1.29587
Q9H7B2	RPF2_HUMAN	RPF2	21127.3	16904.4	1.24981
Q92598	HS105_HUMAN	HSPH1	28284.2	16911.7	1.67246
Q8TD19	NEK9_HUMAN	NEK9	16591.2	16925.9	-1.02017
P35914	HMGCL_HUMAN	HMGCL	17321.5	16946.5	1.02213
P13612	ITA4_HUMAN	ITGA4	4998.28	16959	-3.39297
Q16539	MK14_HUMAN	MAPK14	23851.7	17006	1.40255
P29218	IMPA1_HUMAN	IMPA1	10467.8	17018.2	-1.62577
P41226	UBA7_HUMAN	UBA7	22373.7	17027.7	1.31396
P67775	PP2AA_HUMAN	PPP2CA	16603.9	17031.2	-1.02573
A2RRP1	NBAS_HUMAN	NBAS	12830.5	17031.7	-1.32744
Q15738	NSDHL_HUMAN	NSDHL	15441.8	17072.7	-1.10562
Q15629	TRAM1_HUMAN	TRAM1	11353	17085.1	-1.5049
P42574	CASP3_HUMAN	CASP3	13493.2	17116.1	-1.2685
Q9UQ03	COR2B_HUMAN	CORO2B	5202.4	17116.6	-3.29014
Q86Y39	NDUAB_HUMAN	NDUFA11	19870.5	17129.4	1.16003
P43897	EFTS_HUMAN	TSFM	13434.7	17133.7	-1.27533
P21926	CD9_HUMAN	CD9	15030.2	17134	-1.13997
P36543	VATE1_HUMAN	ATP6V1E1	13831.6	17143.2	-1.23943
Q86VN1	VPS36_HUMAN	VPS36	11509.1	17187.5	-1.49338
Q6ZT07	TBCD9_HUMAN	TBC1D9	7723.62	17194.1	-2.22617
A8MWD9;P62308	RUXGL_HUMAN;RUXG_HUMAN	SNRPG;SNRPGP15	21545	17214.6	1.25156
Q15819	UB2V2_HUMAN	UBE2V2	7426.94	17235	-2.32061
P13807	GYS1_HUMAN	GYS1	16391.1	17246.5	-1.05219
O95861	BPNT1_HUMAN	BPNT1	9427.07	17256.5	-1.83053
Q9UBV8	PEF1_HUMAN	PEF1	12475.7	17256.8	-1.38324
Q9HCL2	GPAT1_HUMAN	GPAM	7387.27	17272.3	-2.33812
Q9UHA4	LTOR3_HUMAN	LAMTOR3	7526.8	17298.3	-2.29823
P55212	CASP6_HUMAN	CASP6	14683.4	17306.7	-1.17866
P46976	GLYG_HUMAN	GYG1	13912.8	17345.4	-1.24672
P18859	ATP5J_HUMAN	ATP5PF	15959.6	17354.6	-1.0874
P26368	U2AF2_HUMAN	U2AF2	24278.6	17394.3	1.39578
A0MZ66	SHOT1_HUMAN	SHTN1	20.1801	17450	-864.715
Q9UBN7	HDAC6_HUMAN	HDAC6	20141	17452.1	1.15408
Q9Y5P6	GMPPB_HUMAN	GMPPB	21855.2	17507.2	1.24836
Q8IZP0	ABI1_HUMAN	ABI1	15280.5	17512.2	-1.14605
Q68EM7	RHG17_HUMAN	ARHGAP17	12701	17532.7	-1.38041
Q9UJW0	DCTN4_HUMAN	DCTN4	11281.8	17533.3	-1.55412
Q6NYC8	PPR18_HUMAN	PPP1R18	8726.91	17536.8	-2.00951
P01111	RASN_HUMAN	NRAS	8828.96	17537.6	-1.98637
Q9Y6G5	COMDA_HUMAN	COMMD10	11964.2	17538.4	-1.4659
Q8NC56	LEMD2_HUMAN	LEMD2	19464.7	17547.1	1.10928
Q9Y6H1	CHCH2_HUMAN	CHCHD2	11661.4	17562.7	-1.50605
Q7L9L4;Q9H8S9	MOB1A_HUMAN;MOB1B_HUMAN	MOB1A;MOB1B	9314.95	17571.7	-1.8864
O00214	LEG8_HUMAN	LGALS8	8237.32	17609.1	-2.13772
Q96S97	MYADM_HUMAN	MYADM	12305.4	17622.6	-1.4321
Q9Y6K0	CEPT1_HUMAN	CEPT1	12656.7	17632.1	-1.3931
Q9BQA9	CYBC1_HUMAN	CYBC1	19842.9	17632.7	1.12535
Q9Y6Y8	S23IP_HUMAN	SEC23IP	16137.8	17637.7	-1.09294
O95777	LSM8_HUMAN	LSM8	21095.2	17654	1.19492
Q9Y371	SHLB1_HUMAN	SH3GLB1	15416.5	17655	-1.1452
Q12873	CHD3_HUMAN	CHD3	13826.6	17656.3	-1.27698
Q9P260	RELCH_HUMAN	RELCH	10374	17671.2	-1.70341
P63151	2ABA_HUMAN	PPP2R2A	13640.7	17696.6	-1.29734
O75746	S2512_HUMAN	SLC25A12	19447.7	17709.3	1.09816
Q12965	MYO1E_HUMAN	MYO1E	11844.6	17722.4	-1.49624
P02748	CO9_HUMAN	C9	165511	17743	9.32823
P12429	ANXA3_HUMAN	ANXA3	4516.75	17743.5	-3.92838
Q9UP95	S12A4_HUMAN	SLC12A4	9343.15	17748.1	-1.89958
P09234	RU1C_HUMAN	SNRPC	16478.7	17755	-1.07745
Q96I99	SUCB2_HUMAN	SUCLG2	19924.2	17763.5	1.12164
O96000	NDUBA_HUMAN	NDUFB10	21796.5	17770.3	1.22657
Q15814	TBCC_HUMAN	TBCC	10938.9	17782.5	-1.62562
P13995	MTDC_HUMAN	MTHFD2	9317.29	17787	-1.90903
Q8NEU8	DP13B_HUMAN	APPL2	11401.9	17793.5	-1.56057
Q9UDY4	DNJB4_HUMAN	DNAJB4	10844	17796.8	-1.64116
Q9UMY4	SNX12_HUMAN	SNX12	9914.47	17798.2	-1.79517
Q08AM6	VAC14_HUMAN	VAC14	14490.7	17837.9	-1.23099
Q13636	RAB31_HUMAN	RAB31	26420.4	17841	1.48088
Q8NEW0	ZNT7_HUMAN	SLC30A7	17756.8	17860.6	-1.00584
Q8NBX0	SCPDL_HUMAN	SCCPDH	9283.45	17865.6	-1.92446
Q9Y2T2	AP3M1_HUMAN	AP3M1	12903.7	17879.7	-1.38562
Q8WU76	SCFD2_HUMAN	SCFD2	15330.1	17883.7	-1.16658
O15372	EIF3H_HUMAN	EIF3H	20249.8	17887.1	1.13209
Q96F85	CNRP1_HUMAN	CNRIP1	13273	17906	-1.34905
Q9UPQ0	LIMC1_HUMAN	LIMCH1	20.1801	17909.5	-887.485
P51809	VAMP7_HUMAN	VAMP7	8598.75	17944.4	-2.08686
Q9UM54	MYO6_HUMAN	MYO6	11790	17946.3	-1.52216
P15924	DESP_HUMAN	DSP	8867.33	17963.9	-2.02585
Q9NY12	GAR1_HUMAN	GAR1	21609.5	17969.2	1.20259
P09543	CN37_HUMAN	CNP	11945.2	17986.1	-1.50572
Q9NX24	NHP2_HUMAN	NHP2	23891	17992.3	1.32785
P55290	CAD13_HUMAN	CDH13	13158.4	17999.6	-1.36791
O14561	ACPM_HUMAN	NDUFAB1	17016.9	18012.6	-1.05851
Q9UQ13	SHOC2_HUMAN	SHOC2	10231.8	18016	-1.76079
Q9NVX2	NLE1_HUMAN	NLE1	19510	18034.9	1.08179
Q12929	EPS8_HUMAN	EPS8	8110.03	18038.5	-2.22422
O60502	OGA_HUMAN	OGA	15688.4	18041.3	-1.14998
P61020	RAB5B_HUMAN	RAB5B	11628.9	18042	-1.55148
Q9H7C9	AAMDC_HUMAN	AAMDC	3742.06	18045	-4.82221
Q9H6U6	BCAS3_HUMAN	BCAS3	10253	18100.4	-1.76537
O75165	DJC13_HUMAN	DNAJC13	19168.9	18111.7	1.05837
O75955	FLOT1_HUMAN	FLOT1	12238.9	18125.6	-1.48098
Q9BZF1	OSBL8_HUMAN	OSBPL8	9357.33	18140.3	-1.93862
P48553	TPC10_HUMAN	TRAPPC10	10268.1	18166.6	-1.76923
Q04695	K1C17_HUMAN	KRT17	29020.5	18185.2	1.59583
Q9H3P7	GCP60_HUMAN	ACBD3	14022.6	18185.3	-1.29686
O60220	TIM8A_HUMAN	TIMM8A	12429.3	18195.7	-1.46394
O75506	HSBP1_HUMAN	HSBP1	10932.4	18203.7	-1.66512
P47985	UCRI_HUMAN	UQCRFS1	25047.8	18227.5	1.37418
P21810	PGS1_HUMAN	BGN	29359.5	18247.9	1.60892
O94875	SRBS2_HUMAN	SORBS2	744.78	18255.6	-24.5114
Q9H2G2	SLK_HUMAN	SLK	14962.7	18259.8	-1.22036
Q96A05	VATE2_HUMAN	ATP6V1E2	5227.98	18270.5	-3.49476
Q9BUT1	DHRS6_HUMAN	BDH2	27562.2	18277.4	1.508
P02746	C1QB_HUMAN	C1QB	95814.7	18302.9	5.23495
P39687	AN32A_HUMAN	ANP32A	48207.2	18311.2	2.63266
P04196	HRG_HUMAN	HRG	199489	18323.9	10.8868
Q8WUF5	IASPP_HUMAN	PPP1R13L	7120.07	18325.8	-2.57382
P08559	ODPA_HUMAN	PDHA1	25908.9	18339.7	1.41272
P62993	GRB2_HUMAN	GRB2	10325.6	18352.1	-1.77734
O43684	BUB3_HUMAN	BUB3	29985.2	18353.3	1.63378
P43652	AFAM_HUMAN	AFM	139332	18360.1	7.58886
Q07666	KHDR1_HUMAN	KHDRBS1	24550.5	18374	1.33616
P30533	AMRP_HUMAN	LRPAP1	22972.3	18376.9	1.25006
O14879	IFIT3_HUMAN	IFIT3	14633.8	18378.8	-1.25592
Q12846	STX4_HUMAN	STX4	10003.9	18397.8	-1.83906
Q9UM22	EPDR1_HUMAN	EPDR1	17860.2	18398.4	-1.03013
Q6UB35	C1TM_HUMAN	MTHFD1L	10487.6	18399.2	-1.75438
Q92572	AP3S1_HUMAN	AP3S1	14377.4	18402.8	-1.27999
O95400	CD2B2_HUMAN	CD2BP2	13314.8	18458.1	-1.38628
Q9NZL9	MAT2B_HUMAN	MAT2B	22051.7	18469.7	1.19394
P00492	HPRT_HUMAN	HPRT1	17116	18489.6	-1.08025
Q16798	MAON_HUMAN	ME3	6320.79	18493.5	-2.92582
Q8TCZ2	C99L2_HUMAN	CD99L2	2785.86	18559.4	-6.66201
P56545	CTBP2_HUMAN	CTBP2	29428.9	18589.7	1.58308
O60869	EDF1_HUMAN	EDF1	9262.22	18613	-2.00956
P42785	PCP_HUMAN	PRCP	43119.8	18621	2.31566
O00186	STXB3_HUMAN	STXBP3	11084.9	18652.3	-1.68267
P02649	APOE_HUMAN	APOE	262564	18653.7	14.0757
Q9UL33	TPC2L_HUMAN	TRAPPC2L	11271.4	18667.9	-1.65622
Q9UIA9	XPO7_HUMAN	XPO7	23290	18682.6	1.24661
Q16563	SYPL1_HUMAN	SYPL1	22409.9	18689	1.1991
Q92520	FAM3C_HUMAN	FAM3C	16367.4	18693	-1.14209
O14949	QCR8_HUMAN	UQCRQ	21087.8	18713	1.12691
Q9NZB2	F120A_HUMAN	FAM120A	18343.4	18717.9	-1.02042
Q9Y6R0	NUMBL_HUMAN	NUMBL	20890.6	18740.2	1.11475
Q96I24	FUBP3_HUMAN	FUBP3	18795.8	18758.3	1.002
P42898	MTHR_HUMAN	MTHFR	28172.4	18758.6	1.50184
Q92804	RBP56_HUMAN	TAF15	15172.5	18790.8	-1.23848
Q9BZF9	UACA_HUMAN	UACA	7129.2	18795.1	-2.63635
Q2M389	WASC4_HUMAN	WASHC4	15062.2	18800.8	-1.24821
P01593;P01594	KV133_HUMAN;KVD33_HUMAN	IGKV1-33;IGKV1D-33	129499	18808.8	6.88502
P09104	ENOG_HUMAN	ENO2	15705.5	18830.8	-1.19899
Q92900	RENT1_HUMAN	UPF1	15832.5	18835.2	-1.18965
Q92616	GCN1_HUMAN	GCN1	15788.8	18844.8	-1.19356
Q7L576	CYFP1_HUMAN	CYFIP1	19022	18857.8	1.00871
P08648	ITA5_HUMAN	ITGA5	26593.8	18882.6	1.40837
Q13136	LIPA1_HUMAN	PPFIA1	21087	18885.5	1.11657
Q9H3H3	CK068_HUMAN	C11orf68	10812.7	18888.6	-1.7469
Q96EQ0	SGTB_HUMAN	SGTB	6700.1	18894.3	-2.82
O43747	AP1G1_HUMAN	AP1G1	16469	18895.1	-1.14731
P05156	CFAI_HUMAN	CFI	144815	18898.5	7.66278
O75306	NDUS2_HUMAN	NDUFS2	18964.8	18935.5	1.00155
P17301	ITA2_HUMAN	ITGA2	59891.3	18945.2	3.16129
Q16630	CPSF6_HUMAN	CPSF6	32688.2	18950.6	1.72492
Q92947	GCDH_HUMAN	GCDH	20597.7	18951.7	1.08685
Q10471	GALT2_HUMAN	GALNT2	20003.2	18995.5	1.05305
P60059	SC61G_HUMAN	SEC61G	21175.1	18995.6	1.11474
P10321	HLAC_HUMAN	HLA-C	27827.5	18995.9	1.46492
P16435	NCPR_HUMAN	POR	23488.6	19000.8	1.23619
Q9UI12	VATH_HUMAN	ATP6V1H	11791.4	19027.5	-1.61368
O75323	NIPS2_HUMAN	NIPSNAP2	17413.6	19044	-1.09363
Q9H832	UBE2Z_HUMAN	UBE2Z	11805.8	19064.9	-1.61487
P18754	RCC1_HUMAN	RCC1	24282.9	19079.3	1.27274
P04062	GBA1_HUMAN	GBA1	22024.7	19106.5	1.15273
Q93034	CUL5_HUMAN	CUL5	12930.9	19133.4	-1.47966
P62633	CNBP_HUMAN	CNBP	13906.2	19133.7	-1.37592
O14980	XPO1_HUMAN	XPO1	23153	19141.1	1.2096
P09417	DHPR_HUMAN	QDPR	12374	19157.2	-1.54818
O75352	MPU1_HUMAN	MPDU1	20515.4	19212.5	1.06781
O94826	TOM70_HUMAN	TOMM70	15075.7	19218.9	-1.27482
P53990	IST1_HUMAN	IST1	13546	19222.6	-1.41906
Q6IAA8	LTOR1_HUMAN	LAMTOR1	14061	19234.9	-1.36796
P26022	PTX3_HUMAN	PTX3	3803.25	19236.5	-5.05792
O60826	CCD22_HUMAN	CCDC22	13806.2	19250.9	-1.39436
P29144	TPP2_HUMAN	TPP2	22942.1	19269	1.19062
P05121	PAI1_HUMAN	SERPINE1	14197.3	19303.9	-1.35969
P42356	PI4KA_HUMAN	PI4KA	8206	19317.1	-2.35402
Q9GZT3	SLIRP_HUMAN	SLIRP	17118	19328.2	-1.12912
Q96RF0	SNX18_HUMAN	SNX18	16235.6	19440.7	-1.19741
Q8TAT6	NPL4_HUMAN	NPLOC4	15392.8	19450.5	-1.26361
P06865	HEXA_HUMAN	HEXA	21771.6	19463.9	1.11856
Q7Z2W4	ZCCHV_HUMAN	ZC3HAV1	17439.6	19470.2	-1.11644
P53041	PPP5_HUMAN	PPP5C	21286.6	19476.2	1.09295
O75251	NDUS7_HUMAN	NDUFS7	22609.8	19488.3	1.16017
Q14738	2A5D_HUMAN	PPP2R5D	14583.8	19496.8	-1.33688
Q92522	H1X_HUMAN	H1-10	22779.5	19565.6	1.16426
Q96AQ6	PBIP1_HUMAN	PBXIP1	12104.1	19573.4	-1.61708
Q7Z6Z7	HUWE1_HUMAN	HUWE1	18007.8	19607.8	-1.08885
P12074	CX6A1_HUMAN	COX6A1	12765.7	19616.1	-1.53662
Q9NR56	MBNL1_HUMAN	MBNL1	19834.8	19621.5	1.01087
Q14061	COX17_HUMAN	COX17	8731.45	19624.1	-2.24752
P20337	RAB3B_HUMAN	RAB3B	8631.66	19647.7	-2.27624
Q9NUP9	LIN7C_HUMAN	LIN7C	10130.9	19677.6	-1.94234
O95168	NDUB4_HUMAN	NDUFB4	24548.8	19677.7	1.24754
Q15631	TSN_HUMAN	TSN	18194.1	19689.2	-1.08217
Q8N556	AFAP1_HUMAN	AFAP1	7528.16	19704.2	-2.6174
O00567	NOP56_HUMAN	NOP56	23802.3	19718.9	1.20708
Q08431	MFGM_HUMAN	MFGE8	44531	19735.4	2.2564
Q96CG8	CTHR1_HUMAN	CTHRC1	43299.8	19775.4	2.18958
P54725	RD23A_HUMAN	RAD23A	10812.6	19794.4	-1.83069
Q5T160	SYRM_HUMAN	RARS2	11128.8	19815	-1.78052
Q96MW1	CCD43_HUMAN	CCDC43	9602.85	19823.9	-2.06438
P53609	PGTB1_HUMAN	PGGT1B	22501.2	19860.7	1.13295
P47897	SYQ_HUMAN	QARS1	22917.9	19878.3	1.15291
P29317	EPHA2_HUMAN	EPHA2	4817.42	19887.4	-4.12823
Q16531	DDB1_HUMAN	DDB1	23865.2	19922.6	1.19789
P14324	FPPS_HUMAN	FDPS	21853.6	19933.1	1.09635
O15126	SCAM1_HUMAN	SCAMP1	10280.1	19934.9	-1.93917
Q9NVZ3	NECP2_HUMAN	NECAP2	11481.7	19950.6	-1.7376
Q8WWX9	SELM_HUMAN	SELENOM	13114.6	19952	-1.52136
Q9NR28	DBLOH_HUMAN	DIABLO	24134.1	19967.2	1.20869
Q9NRG9	AAAS_HUMAN	AAAS	19747.2	19984.3	-1.01201
Q96QR8	PURB_HUMAN	PURB	14827.4	19992.4	-1.34835
P41567	EIF1_HUMAN	EIF1	12516.1	20017.7	-1.59935
O00418	EF2K_HUMAN	EEF2K	20479.8	20024	1.02276
O95248	MTMR5_HUMAN	SBF1	12111.1	20044	-1.65501
P50148	GNAQ_HUMAN	GNAQ	7932.48	20053.5	-2.52802
Q09028	RBBP4_HUMAN	RBBP4	29553.5	20121.9	1.46872
O00764	PDXK_HUMAN	PDXK	22442.6	20155.6	1.11347
Q96A33	CCD47_HUMAN	CCDC47	18078	20162.3	-1.1153
O15533	TPSN_HUMAN	TAPBP	25792.1	20175.7	1.27837
Q9HAV7	GRPE1_HUMAN	GRPEL1	17984.1	20191.7	-1.12275
Q9BZZ5	API5_HUMAN	API5	20922.1	20209.9	1.03524
O15155	BET1_HUMAN	BET1	13656.8	20239.2	-1.48198
Q7L2H7	EIF3M_HUMAN	EIF3M	21633.7	20240.7	1.06882
P14927	QCR7_HUMAN	UQCRB	30948.1	20271.2	1.5267
P0DPI2	GAL3A_HUMAN	GATD3	15125.9	20386	-1.34775
Q9P2X0	DPM3_HUMAN	DPM3	17080.3	20414.5	-1.19521
Q9HB07	MYG1_HUMAN	MYG1	20586.1	20435.9	1.00735
Q14683	SMC1A_HUMAN	SMC1A	24764.4	20452.5	1.21083
O75489	NDUS3_HUMAN	NDUFS3	26445.8	20466.8	1.29213
Q8NB37	GALD1_HUMAN	GATD1	19907.4	20478.5	-1.02869
Q969E2	SCAM4_HUMAN	SCAMP4	11574	20489.7	-1.77033
Q9NR99	MXRA5_HUMAN	MXRA5	90797.2	20506.5	4.42773
P26447	S10A4_HUMAN	S100A4	55089.6	20511.7	2.68576
P11586	C1TC_HUMAN	MTHFD1	26043.6	20520.9	1.26913
Q96DG6	CMBL_HUMAN	CMBL	17786.2	20528.7	-1.15419
Q13045	FLII_HUMAN	FLII	18538.9	20531.5	-1.10748
O00505	IMA4_HUMAN	KPNA3	16621	20540	-1.23579
O00116	ADAS_HUMAN	AGPS	19163.5	20603.2	-1.07513
Q13740	CD166_HUMAN	ALCAM	14992.2	20628.1	-1.37592
Q15276	RABE1_HUMAN	RABEP1	33113.6	20654.2	1.60324
Q9Y2X3	NOP58_HUMAN	NOP58	23429.2	20656.9	1.13421
Q02218	ODO1_HUMAN	OGDH	21245.2	20679.4	1.02736
P11047	LAMC1_HUMAN	LAMC1	27457.6	20685.2	1.3274
Q8WUW1	BRK1_HUMAN	BRK1	17111.7	20696.9	-1.20952
Q8TC12	RDH11_HUMAN	RDH11	16972.9	20724.8	-1.22105
P63172	DYLT1_HUMAN	DYNLT1	11228.5	20734.1	-1.84656
P05546	HEP2_HUMAN	SERPIND1	152249	20748.5	7.33784
P08621	RU17_HUMAN	SNRNP70	26337	20761.1	1.26858
Q6IN85	P4R3A_HUMAN	PPP4R3A	24913.7	20834.2	1.19581
Q9Y570	PPME1_HUMAN	PPME1	13742.9	20841.3	-1.51651
O75340	PDCD6_HUMAN	PDCD6	24216.8	20853	1.16131
Q9NY33	DPP3_HUMAN	DPP3	16625.5	20863	-1.25488
O60884	DNJA2_HUMAN	DNAJA2	17008.7	20884.9	-1.22789
Q9H488	OFUT1_HUMAN	POFUT1	17010.4	20896.1	-1.22843
Q9UJZ1	STML2_HUMAN	STOML2	27977.2	20950	1.33543
Q13131	AAPK1_HUMAN	PRKAA1	12348.6	20964.8	-1.69774
Q9H0U4	RAB1B_HUMAN	RAB1B	15499.8	20979.8	-1.35356
Q8WUF8	ARB2A_HUMAN	ARB2A	14151.4	21061.2	-1.48828
O95297	MPZL1_HUMAN	MPZL1	8190.48	21073.1	-2.57288
P46926	GNPI1_HUMAN	GNPDA1	16750.3	21102.9	-1.25985
Q86V48	LUZP1_HUMAN	LUZP1	10404.6	21109.5	-2.02887
Q96C23	GALM_HUMAN	GALM	13214.4	21210.7	-1.60512
P54920	SNAA_HUMAN	NAPA	16019.8	21230.3	-1.32525
Q96AB3	ISOC2_HUMAN	ISOC2	22711.8	21238.9	1.06935
Q13630	FCL_HUMAN	GFUS	15969.4	21252.4	-1.33082
O15427	MOT4_HUMAN	SLC16A3	15754.4	21263.2	-1.34966
Q969Z0	FAKD4_HUMAN	TBRG4	21360.3	21303.3	1.00268
O43556	SGCE_HUMAN	SGCE	7784.95	21325.8	-2.73936
Q9Y2G5	OFUT2_HUMAN	POFUT2	15260.2	21344.1	-1.39868
Q15155	NOMO1_HUMAN	NOMO1	25611	21360.7	1.19898
P62256	UBE2H_HUMAN	UBE2H	8207.75	21362.7	-2.60275
Q9Y512	SAM50_HUMAN	SAMM50	19439.5	21374.6	-1.09954
Q12805	FBLN3_HUMAN	EFEMP1	22543.2	21380.1	1.0544
Q99805	TM9S2_HUMAN	TM9SF2	21299.3	21384.9	-1.00402
Q9Y3A6	TMED5_HUMAN	TMED5	34152.3	21431.1	1.59358
O14562	UBFD1_HUMAN	UBFD1	12876.8	21441.9	-1.66516
Q9H3K6	BOLA2_HUMAN	BOLA2	15002.6	21461.2	-1.4305
Q99567	NUP88_HUMAN	NUP88	29953.8	21467.3	1.39532
O00115	DNS2A_HUMAN	DNASE2	23904.2	21536	1.10997
Q6IBS0	TWF2_HUMAN	TWF2	14658	21536.5	-1.46927
Q13464	ROCK1_HUMAN	ROCK1	13172	21554.3	-1.63638
P05455	LA_HUMAN	SSB	27273.8	21577.6	1.26399
A0A0C4DH41;P01824;P01825;P06331;P0DP06;P0DP08	HV434_HUMAN;HV439_HUMAN;HV459_HUMAN;HV461_HUMAN;HVD34_HUMAN;HVD82_HUMAN	IGHV4-30-4;IGHV4-34;IGHV4-38-2;IGHV4-39;IGHV4-59;IGHV4-61	183918	21659.8	8.49124
Q96J02	ITCH_HUMAN	ITCH	27655.1	21665	1.27649
P40123	CAP2_HUMAN	CAP2	4428.53	21679.8	-4.89549
Q99717	SMAD5_HUMAN	SMAD5	18671.1	21733	-1.16399
Q3YEC7	RABL6_HUMAN	RABL6	16202.9	21740.6	-1.34177
P19404	NDUV2_HUMAN	NDUFV2	26424	21759.1	1.21439
Q99729	ROAA_HUMAN	HNRNPAB	26001.8	21773.3	1.19421
Q12874	SF3A3_HUMAN	SF3A3	37366.3	21780.6	1.71558
Q9HAB8	PPCS_HUMAN	PPCS	13290.3	21793.3	-1.63979
Q8IXM2	BAP18_HUMAN	BACC1	28320.5	21805.2	1.2988
Q9P0J0	NDUAD_HUMAN	NDUFA13	22171.7	21825.8	1.01585
Q9H444	CHM4B_HUMAN	CHMP4B	18916.7	21835.2	-1.15428
P46063	RECQ1_HUMAN	RECQL	34051.2	21837.7	1.55929
A6NHL2	TBAL3_HUMAN	TUBAL3	15549	21860.6	-1.40592
Q13148	TADBP_HUMAN	TARDBP	31655.8	21921.7	1.44404
P28300	LYOX_HUMAN	LOX	14479.6	21957.5	-1.51644
Q4G0N4	NAKD2_HUMAN	NADK2	22093.7	21966.1	1.00581
O60504	VINEX_HUMAN	SORBS3	7494.49	21988	-2.93389
P62891;Q59GN2	R39L5_HUMAN;RL39_HUMAN	RPL39;RPL39P5	11197.9	22002.4	-1.96487
P11171	EPB41_HUMAN	EPB41	14738.2	22007.5	-1.49323
P02786	TFR1_HUMAN	TFRC	32009	22011.6	1.45419
Q14554	PDIA5_HUMAN	PDIA5	25943.4	22015.6	1.17841
Q96EM0	T3HPD_HUMAN	L3HYPDH	11539.6	22040.4	-1.90997
P35241	RADI_HUMAN	RDX	13698.5	22046.9	-1.60944
Q9H2D6	TARA_HUMAN	TRIOBP	15013.5	22077.6	-1.47052
P31040	SDHA_HUMAN	SDHA	23311.3	22139.4	1.05293
Q14938	NFIX_HUMAN	NFIX	26388.6	22180.9	1.1897
P51668;Q9Y2X8	UB2D1_HUMAN;UB2D4_HUMAN	UBE2D1;UBE2D4	15742.6	22187	-1.40936
P20936	RASA1_HUMAN	RASA1	15613.8	22192.6	-1.42135
O15027	SC16A_HUMAN	SEC16A	14744.5	22197.6	-1.50548
Q96AJ9	VTI1A_HUMAN	VTI1A	10505.7	22257.9	-2.11864
O95831	AIFM1_HUMAN	AIFM1	18235.4	22259.4	-1.22067
A1L0T0	HACL2_HUMAN	ILVBL	15864.6	22259.9	-1.40312
Q8NBJ7	SUMF2_HUMAN	SUMF2	18904.8	22262.5	-1.17761
Q5T4S7	UBR4_HUMAN	UBR4	21652.8	22339.4	-1.03171
Q9UHL4	DPP2_HUMAN	DPP7	26530.9	22380.5	1.18545
P56192	SYMC_HUMAN	MARS1	21083.5	22403.5	-1.06261
P01019	ANGT_HUMAN	AGT	156281	22437.9	6.96506
Q8NBF2	NHLC2_HUMAN	NHLRC2	15077.1	22444.1	-1.48863
Q9NQW7	XPP1_HUMAN	XPNPEP1	13183.7	22445	-1.70249
P23497	SP100_HUMAN	SP100	24119.3	22474.2	1.0732
O95487	SC24B_HUMAN	SEC24B	17798.3	22482.5	-1.26318
Q02952	AKA12_HUMAN	AKAP12	7415.81	22492.2	-3.03301
Q9BV57	MTND_HUMAN	ADI1	15866.7	22512.9	-1.41888
P12277	KCRB_HUMAN	CKB	5137.41	22514.2	-4.3824
Q9P2R7	SUCB1_HUMAN	SUCLA2	22284	22535.8	-1.0113
Q14671	PUM1_HUMAN	PUM1	19371.3	22541.8	-1.16367
P05787	K2C8_HUMAN	KRT8	43787.8	22569.8	1.94011
Q5TCZ1	SPD2A_HUMAN	SH3PXD2A	10971	22596.3	-2.05964
Q13423	NNTM_HUMAN	NNT	23491.9	22616.7	1.0387
O76003	GLRX3_HUMAN	GLRX3	17358.9	22654	-1.30503
P02743	SAMP_HUMAN	APCS	464465	22686.3	20.4734
Q96T51	RUFY1_HUMAN	RUFY1	19683.3	22686.7	-1.15258
Q9UMS4	PRP19_HUMAN	PRPF19	35824.2	22688.5	1.57896
P26196	DDX6_HUMAN	DDX6	21748	22699.3	-1.04374
Q99442	SEC62_HUMAN	SEC62	15183.2	22712.4	-1.49589
Q15435	PP1R7_HUMAN	PPP1R7	21099.8	22768	-1.07906
Q96BW5	PTER_HUMAN	PTER	12516.3	22858.1	-1.82627
Q15382	RHEB_HUMAN	RHEB	16123.1	22860.5	-1.41787
Q16695;P68431;P84243;Q71DI3	H31T_HUMAN;H31_HUMAN;H32_HUMAN;H33_HUMAN	H3-3A;H3-4;H3C1;H3C15	28254.6	22864	1.23577
Q6VY07	PACS1_HUMAN	PACS1	9307.15	22887.4	-2.45912
O00629	IMA3_HUMAN	KPNA4	17157.4	22921	-1.33593
O60684	IMA7_HUMAN	KPNA6	18998.6	22921.9	-1.2065
Q7Z392	TPC11_HUMAN	TRAPPC11	15774.5	22981.9	-1.4569
Q13242	SRSF9_HUMAN	SRSF9	18985.3	22983.3	-1.21058
O14617	AP3D1_HUMAN	AP3D1	21563.8	23047.4	-1.0688
O43396	TXNL1_HUMAN	TXNL1	25360.9	23054.9	1.10002
O14936	CSKP_HUMAN	CASK	13910.9	23074.4	-1.65872
P50238	CRIP1_HUMAN	CRIP1	7220.98	23089	-3.19749
Q4G0F5	VP26B_HUMAN	VPS26B	16999.6	23098.8	-1.35878
P17844	DDX5_HUMAN	DDX5	27202.2	23101.3	1.17752
P04150	GCR_HUMAN	NR3C1	16182.9	23104.3	-1.4277
Q08722	CD47_HUMAN	CD47	20204	23110.2	-1.14384
Q9UH99	SUN2_HUMAN	SUN2	27215.9	23140.5	1.17612
O75608	LYPA1_HUMAN	LYPLA1	19696.1	23145.7	-1.17514
Q13308	PTK7_HUMAN	PTK7	21703.5	23152.4	-1.06676
Q96CS3	FAF2_HUMAN	FAF2	18567.5	23179.5	-1.24839
P43243	MATR3_HUMAN	MATR3	34378.6	23179.6	1.48314
P35442	TSP2_HUMAN	THBS2	14626	23223.6	-1.58783
Q9H0A0	NAT10_HUMAN	NAT10	26952.6	23225.7	1.16047
Q9ULC3	RAB23_HUMAN	RAB23	23225.2	23262.5	-1.0016
Q86W92	LIPB1_HUMAN	PPFIBP1	38165.4	23279.3	1.63946
Q02252	MMSA_HUMAN	ALDH6A1	21553.3	23317.2	-1.08184
P52294	IMA5_HUMAN	KPNA1	18683.9	23330.4	-1.24869
P50416	CPT1A_HUMAN	CPT1A	22472.3	23333.6	-1.03833
Q9Y5V0	ZN706_HUMAN	ZNF706	10903.9	23386.2	-2.14475
P61758	PFD3_HUMAN	VBP1	22148.7	23388.7	-1.05599
P30084	ECHM_HUMAN	ECHS1	28312.5	23395.7	1.21016
P21281	VATB2_HUMAN	ATP6V1B2	17542.4	23471.8	-1.338
P10515	ODP2_HUMAN	DLAT	30887.4	23475.7	1.31572
Q6FI81	CPIN1_HUMAN	CIAPIN1	19123.4	23482	-1.22792
Q9UHQ9	NB5R1_HUMAN	CYB5R1	13854.4	23521.7	-1.69778
Q9Y262	EIF3L_HUMAN	EIF3L	26802.6	23556.1	1.13782
Q9BWS9	CHID1_HUMAN	CHID1	17250.4	23598.9	-1.36802
Q13263	TIF1B_HUMAN	TRIM28	38065.1	23607.3	1.61243
Q6PKG0	LARP1_HUMAN	LARP1	21772.7	23676.6	-1.08745
Q16576	RBBP7_HUMAN	RBBP7	30643.6	23695.3	1.29323
P26640	SYVC_HUMAN	VARS1	27778.8	23702.4	1.17198
O60925	PFD1_HUMAN	PFDN1	18725.6	23740.9	-1.26783
Q96CT7	CC124_HUMAN	CCDC124	10403.5	23754.9	-2.28335
O00442	RTCA_HUMAN	RTCA	20856.1	23777.8	-1.14009
Q07866	KLC1_HUMAN	KLC1	14558.2	23843.4	-1.6378
Q9UBV2	SE1L1_HUMAN	SEL1L	23335.3	23856.7	-1.02234
O43813	LANC1_HUMAN	LANCL1	13413.5	23878.6	-1.78018
Q9H9B4	SFXN1_HUMAN	SFXN1	16977.7	23959.6	-1.41124
P28331	NDUS1_HUMAN	NDUFS1	25143.3	23962.5	1.04928
Q9H8Y8	GORS2_HUMAN	GORASP2	20530.5	23964.3	-1.16725
Q86V81	THOC4_HUMAN	ALYREF	21291.3	23974.6	-1.12603
P01871	IGHM_HUMAN	IGHM	256388	23995.1	10.685
P51153	RAB13_HUMAN	RAB13	24487.7	24001.2	1.02027
Q9BZF3	OSBL6_HUMAN	OSBPL6	30525.3	24013.9	1.27115
Q96TA2	YMEL1_HUMAN	YME1L1	26144.9	24029.7	1.08802
O75131	CPNE3_HUMAN	CPNE3	23451.1	24074.2	-1.02657
P31153	METK2_HUMAN	MAT2A	24634.2	24086	1.02276
P61086	UBE2K_HUMAN	UBE2K	13016.4	24087.2	-1.85052
P52815	RM12_HUMAN	MRPL12	23689.5	24096.1	-1.01716
Q9UH65	SWP70_HUMAN	SWAP70	10789	24103.2	-2.23405
Q7L1Q6	5MP2_HUMAN	BZW1	22918.8	24142.3	-1.05338
Q8IZ81	ELMD2_HUMAN	ELMOD2	18993.8	24152.7	-1.27161
Q9Y285	SYFA_HUMAN	FARSA	21010.5	24162.2	-1.15001
P61587	RND3_HUMAN	RND3	5147.72	24173	-4.69587
P61006	RAB8A_HUMAN	RAB8A	15342.4	24208.1	-1.57785
P11177	ODPB_HUMAN	PDHB	28728.9	24217	1.18631
P46108	CRK_HUMAN	CRK	14885.9	24229	-1.62765
Q9H223	EHD4_HUMAN	EHD4	16677.3	24233.9	-1.4531
O75223	GGCT_HUMAN	GGCT	20933.6	24248.4	-1.15835
O14964	HGS_HUMAN	HGS	14083.1	24283.9	-1.72433
P61009	SPCS3_HUMAN	SPCS3	32568.8	24316.1	1.33939
Q13177	PAK2_HUMAN	PAK2	18520.2	24376	-1.31618
P57735	RAB25_HUMAN	RAB25	22611.7	24376	-1.07802
P31483	TIA1_HUMAN	TIA1	20553.7	24383.7	-1.18634
Q9UNZ2	NSF1C_HUMAN	NSFL1C	15796.8	24391.6	-1.54409
Q14257	RCN2_HUMAN	RCN2	20524.7	24392.3	-1.18844
Q9Y266	NUDC_HUMAN	NUDC	20980.9	24392.9	-1.16263
Q15063	POSTN_HUMAN	POSTN	64909.6	24395.3	2.66074
Q96SB3	NEB2_HUMAN	PPP1R9B	16480.6	24407.4	-1.48098
P35542	SAA4_HUMAN	SAA4	168658	24411.6	6.90893
O15498	YKT6_HUMAN	YKT6	10578.1	24478.8	-2.31411
P07711	CATL1_HUMAN	CTSL	62425.7	24480.2	2.55005
Q9BRG1	VPS25_HUMAN	VPS25	13623.9	24489.9	-1.79757
O60271	JIP4_HUMAN	SPAG9	19056.6	24534.7	-1.28746
O75348	VATG1_HUMAN	ATP6V1G1	17897.5	24577.1	-1.37321
Q86YV6	MYLK4_HUMAN	MYLK4	6562.34	24586.6	-3.74662
Q93008	USP9X_HUMAN	USP9X	22224.3	24594.6	-1.10665
Q15370	ELOB_HUMAN	ELOB	17706.5	24679	-1.39379
P62304	RUXE_HUMAN	SNRPE	33590.4	24718.4	1.35892
P52789	HXK2_HUMAN	HK2	16592	24728.9	-1.49041
Q9UBS4	DJB11_HUMAN	DNAJB11	27839.6	24789.6	1.12303
Q14956	GPNMB_HUMAN	GPNMB	160138	24803.7	6.45622
P08574	CY1_HUMAN	CYC1	25537.3	24841.9	1.02799
Q9ULC4	MCTS1_HUMAN	MCTS1	15080.7	24849.7	-1.64778
Q15046	SYK_HUMAN	KARS1	27799.2	24892	1.11679
A6NCE7;Q9GZQ8	MLP3B_HUMAN;MP3B2_HUMAN	MAP1LC3B;MAP1LC3B2	9962.09	24911.9	-2.50067
Q8N0U8	VKORL_HUMAN	VKORC1L1	19785.1	24943.7	-1.26073
Q7Z6B0	CCD91_HUMAN	CCDC91	9743.64	24970	-2.5627
P27169	PON1_HUMAN	PON1	205299	24975.3	8.22009
Q13425	SNTB2_HUMAN	SNTB2	13800	24987	-1.81065
P46109	CRKL_HUMAN	CRKL	24144.3	25047	-1.03739
Q9Y5Z4	HEBP2_HUMAN	HEBP2	13749.4	25070.1	-1.82336
O95819	M4K4_HUMAN	MAP4K4	28653.1	25079	1.14251
Q96HE7	ERO1A_HUMAN	ERO1A	32663.7	25099.2	1.30138
Q9H2U2	IPYR2_HUMAN	PPA2	29319.3	25102.5	1.16798
Q7Z7H5	TMED4_HUMAN	TMED4	20200.7	25114.7	-1.24326
O95373	IPO7_HUMAN	IPO7	27848.8	25142.2	1.10765
Q9Y394	DHRS7_HUMAN	DHRS7	17067.9	25206.8	-1.47686
O14653	GOSR2_HUMAN	GOSR2	14235.7	25288.7	-1.77643
Q13347	EIF3I_HUMAN	EIF3I	28936.2	25289.6	1.14419
O76021	RL1D1_HUMAN	RSL1D1	37584.5	25290.9	1.48609
Q9H0U3	MAGT1_HUMAN	MAGT1	23426.1	25297.8	-1.0799
Q8NCA5	FA98A_HUMAN	FAM98A	17951.7	25300.6	-1.40937
O15258	RER1_HUMAN	RER1	16535.1	25357.9	-1.53358
P53597	SUCA_HUMAN	SUCLG1	23566.1	25373.8	-1.07671
Q96CX2	KCD12_HUMAN	KCTD12	25729.5	25387.2	1.01348
O75962	TRIO_HUMAN	TRIO	20755	25413	-1.22443
O43865	SAHH2_HUMAN	AHCYL1	19402.1	25414.2	-1.30987
P61923	COPZ1_HUMAN	COPZ1	22234.3	25454.8	-1.14484
Q12904	AIMP1_HUMAN	AIMP1	18069.2	25457.1	-1.40887
Q13492	PICAL_HUMAN	PICALM	14974.1	25515.3	-1.70396
Q92879	CELF1_HUMAN	CELF1	25283.6	25622.1	-1.01339
P17936	IBP3_HUMAN	IGFBP3	25090.7	25715.3	-1.02489
P46939	UTRN_HUMAN	UTRN	12344.7	25736.5	-2.08483
Q9NRW7	VPS45_HUMAN	VPS45	17783.7	25783.8	-1.44986
Q9UBQ5	EIF3K_HUMAN	EIF3K	25578.3	25821.8	-1.00952
Q9Y5Q0	FADS3_HUMAN	FADS3	6752.37	25858.6	-3.82956
Q9NSD9	SYFB_HUMAN	FARSB	24833.9	25871.4	-1.04178
Q15717	ELAV1_HUMAN	ELAVL1	31525.9	25884.2	1.21796
Q9UL46	PSME2_HUMAN	PSME2	30049	25906.5	1.1599
O00429	DNM1L_HUMAN	DNM1L	25717.7	25919.9	-1.00786
P19827	ITIH1_HUMAN	ITIH1	269261	25945.4	10.378
P02655	APOC2_HUMAN	APOC2	259433	25951.8	9.99672
P32321	DCTD_HUMAN	DCTD	12508.7	25968.5	-2.07604
P62136	PP1A_HUMAN	PPP1CA	20032.5	25978.6	-1.29682
Q14186	TFDP1_HUMAN	TFDP1	7005.26	25992.3	-3.7104
A0FGR8	ESYT2_HUMAN	ESYT2	16714.1	26000.9	-1.55563
P54578	UBP14_HUMAN	USP14	20195.7	26046.9	-1.28973
Q9Y2Q3	GSTK1_HUMAN	GSTK1	33600.8	26059.3	1.2894
O60841	IF2P_HUMAN	EIF5B	24952	26062.2	-1.04449
P78344	IF4G2_HUMAN	EIF4G2	16958.8	26128.7	-1.54072
P04156	PRIO_HUMAN	PRNP	8666.29	26130.1	-3.01514
O00233	PSMD9_HUMAN	PSMD9	16815.2	26155.9	-1.55549
Q9HC35	EMAL4_HUMAN	EML4	12191.1	26162	-2.14598
Q92896	GSLG1_HUMAN	GLG1	31783.2	26164.8	1.21473
P51116	FXR2_HUMAN	FXR2	24768.3	26184.1	-1.05716
Q9BWM7	SFXN3_HUMAN	SFXN3	24045.2	26203.7	-1.08977
O75534	CSDE1_HUMAN	CSDE1	23871.5	26204.8	-1.09774
O43598	DNPH1_HUMAN	DNPH1	19165.5	26216.5	-1.3679
Q08378	GOGA3_HUMAN	GOLGA3	17950	26230.1	-1.46129
Q9BRF8	CPPED_HUMAN	CPPED1	14030.5	26233.8	-1.86976
Q01844	EWS_HUMAN	EWSR1	27692.4	26238.6	1.05541
Q9Y277	VDAC3_HUMAN	VDAC3	31020.2	26239.2	1.18221
P62070	RRAS2_HUMAN	RRAS2	8437.45	26283.2	-3.11506
P48637	GSHB_HUMAN	GSS	21102	26310.4	-1.24682
P53367	ARFP1_HUMAN	ARFIP1	16687.6	26316.4	-1.577
P48739	PIPNB_HUMAN	PITPNB	12909.1	26323.3	-2.03912
P15170	ERF3A_HUMAN	GSPT1	30346.9	26330.6	1.15253
Q5JTV8	TOIP1_HUMAN	TOR1AIP1	23018.2	26422.1	-1.14788
P60228	EIF3E_HUMAN	EIF3E	29393.6	26475.2	1.11023
P07099	HYEP_HUMAN	EPHX1	30678.5	26586.3	1.15392
O43617	TPPC3_HUMAN	TRAPPC3	15837.2	26624.4	-1.68113
Q13637	RAB32_HUMAN	RAB32	15648.7	26650.6	-1.70305
P20700	LMNB1_HUMAN	LMNB1	56197.4	26655	2.10832
O43583	DENR_HUMAN	DENR	11926.9	26659.7	-2.23526
P16083	NQO2_HUMAN	NQO2	16720	26693.7	-1.59652
P38606	VATA_HUMAN	ATP6V1A	20449.4	26826.6	-1.31185
Q00587	BORG5_HUMAN	CDC42EP1	8880.32	26862.1	-3.0249
O14735	CDIPT_HUMAN	CDIPT	25092.3	26862.7	-1.07056
O76094	SRP72_HUMAN	SRP72	27410.9	26865.9	1.02029
Q9NZ01	TECR_HUMAN	TECR	19960.1	26869.9	-1.34618
Q9Y6M1	IF2B2_HUMAN	IGF2BP2	19391.1	26876.7	-1.38603
Q13217	DNJC3_HUMAN	DNAJC3	27678.7	26880.7	1.02969
Q9UMX5	NENF_HUMAN	NENF	24252.8	26919.3	-1.10995
P62314	SMD1_HUMAN	SNRPD1	33987.2	26933.4	1.2619
Q9HD26	GOPC_HUMAN	GOPC	14040.2	26961	-1.92027
Q00577	PURA_HUMAN	PURA	17227.4	26972.2	-1.56566
P51659	DHB4_HUMAN	HSD17B4	37635	26985	1.39466
Q99426	TBCB_HUMAN	TBCB	18098.8	26994	-1.49148
Q8WTS6	SETD7_HUMAN	SETD7	13585	26994.1	-1.98705
P00734	THRB_HUMAN	F2	284735	27016.5	10.5393
P08582	TRFM_HUMAN	MELTF	4561.34	27089.8	-5.939
P61225	RAP2B_HUMAN	RAP2B	19212.1	27100.1	-1.41057
O75475	PSIP1_HUMAN	PSIP1	41233.7	27127.6	1.51999
O95197	RTN3_HUMAN	RTN3	9585.85	27155.2	-2.83284
Q9H1C3	GL8D2_HUMAN	GLT8D2	28105.3	27182.5	1.03395
O14656	TOR1A_HUMAN	TOR1A	23697.3	27233.7	-1.14923
Q9Y4G6	TLN2_HUMAN	TLN2	24432.8	27313.1	-1.11789
P51570	GALK1_HUMAN	GALK1	38260	27337.4	1.39955
P07305	H10_HUMAN	H1-0	60031.2	27367	2.19356
Q92945	FUBP2_HUMAN	KHSRP	37021.2	27370.1	1.35262
Q9NTJ5	SAC1_HUMAN	SACM1L	16299.7	27459.4	-1.68466
Q15041	AR6P1_HUMAN	ARL6IP1	24984.5	27460.7	-1.09911
Q9HD45	TM9S3_HUMAN	TM9SF3	30277.2	27496.1	1.10114
P53992	SC24C_HUMAN	SEC24C	25704	27498.6	-1.06982
P47813	IF1AX_HUMAN	EIF1AX	31979	27502.8	1.16275
Q6P9B6	MEAK7_HUMAN	MEAK7	18985.2	27523.7	-1.44974
O95747	OXSR1_HUMAN	OXSR1	15256.6	27547.3	-1.8056
Q9UMS6	SYNP2_HUMAN	SYNPO2	3101.67	27597.8	-8.89772
Q9Y5L4	TIM13_HUMAN	TIMM13	23599.3	27624.6	-1.17057
O95834	EMAL2_HUMAN	EML2	15304.6	27701.3	-1.81
P20020	AT2B1_HUMAN	ATP2B1	20897.6	27757.8	-1.32828
Q9H3N1	TMX1_HUMAN	TMX1	27033.7	27780.7	-1.02763
O14683	P5I11_HUMAN	TP53I11	8176.72	27782.8	-3.39779
P31937	3HIDH_HUMAN	HIBADH	24513.4	27800.4	-1.13409
Q969V3	NCLN_HUMAN	NCLN	29859.8	27803.4	1.07396
Q92890	UFD1_HUMAN	UFD1	16875.4	27805.4	-1.64768
Q96IX5	ATPMK_HUMAN	ATP5MK	26517.9	27822.1	-1.04918
P17812	PYRG1_HUMAN	CTPS1	19696.2	27823.5	-1.41263
Q9UL25	RAB21_HUMAN	RAB21	21679	27827.5	-1.28362
P62273	RS29_HUMAN	RPS29	19287.6	27861.4	-1.44452
Q7Z478	DHX29_HUMAN	DHX29	22256.5	27901.5	-1.25364
O60762	DPM1_HUMAN	DPM1	22846.6	27914.8	-1.22184
Q9UEY8	ADDG_HUMAN	ADD3	21815	27933.8	-1.28048
Q9UFN0	NPS3A_HUMAN	NIPSNAP3A	14972.3	27942.2	-1.86625
P01780	HV307_HUMAN	IGHV3-7	233933	27959.2	8.36694
Q15758	AAAT_HUMAN	SLC1A5	18844.4	27979.6	-1.48477
P78330	SERB_HUMAN	PSPH	14053.8	27999.8	-1.99233
O00483	NDUA4_HUMAN	NDUFA4	35067.2	28015.5	1.25171
Q04837	SSBP_HUMAN	SSBP1	47865.6	28058.4	1.70593
P53985	MOT1_HUMAN	SLC16A1	20399	28073	-1.37619
P50552	VASP_HUMAN	VASP	18456.8	28073.1	-1.52102
Q9NRV9	HEBP1_HUMAN	HEBP1	8572.38	28129.6	-3.28142
P15374	UCHL3_HUMAN	UCHL3	14956.3	28158.1	-1.88269
O14737	PDCD5_HUMAN	PDCD5	20131.1	28218.9	-1.40176
P43686	PRS6B_HUMAN	PSMC4	26514.4	28231	-1.06474
Q8TD55	PKHO2_HUMAN	PLEKHO2	10675.2	28232.6	-2.64468
O14579	COPE_HUMAN	COPE	28838.8	28253.1	1.02073
P10909	CLUS_HUMAN	CLU	406496	28268.2	14.38
O75116	ROCK2_HUMAN	ROCK2	18709.7	28341.5	-1.5148
Q14258	TRI25_HUMAN	TRIM25	17522.4	28436.3	-1.62285
P42167	LAP2B_HUMAN	TMPO	17271.3	28450.8	-1.64729
O95340	PAPS2_HUMAN	PAPSS2	18603.1	28451.7	-1.5294
Q9P0L0	VAPA_HUMAN	VAPA	18150.7	28460	-1.56798
A5YKK6	CNOT1_HUMAN	CNOT1	25286	28463.5	-1.12566
Q9UGI8	TES_HUMAN	TES	14334.5	28494.2	-1.9878
Q8IZH2	XRN1_HUMAN	XRN1	20339.8	28511.4	-1.40175
P16989	YBOX3_HUMAN	YBX3	26782.8	28539.7	-1.0656
P20674	COX5A_HUMAN	COX5A	38270.4	28544.1	1.34075
P82979	SARNP_HUMAN	SARNP	36018.8	28606.3	1.25912
Q16629	SRSF7_HUMAN	SRSF7	52764	28629.4	1.843
P53004	BIEA_HUMAN	BLVRA	21808.1	28698.9	-1.31598
P10155	RO60_HUMAN	RO60	25517.1	28731.1	-1.12596
Q7L523	RRAGA_HUMAN	RRAGA	20511.3	28830.1	-1.40557
P04003	C4BPA_HUMAN	C4BPA	191413	28881.2	6.6276
P61163	ACTZ_HUMAN	ACTR1A	23201.7	28905	-1.24581
P51610	HCFC1_HUMAN	HCFC1	39539.4	28919.2	1.36724
Q96IZ0	PAWR_HUMAN	PAWR	5294.71	28957.3	-5.4691
P22105	TENX_HUMAN	TNXB	11321.2	28969.6	-2.55888
Q9BS40	LXN_HUMAN	LXN	39939.2	29119.8	1.37155
Q08AF3	SLFN5_HUMAN	SLFN5	20529.2	29196.5	-1.4222
Q00765	REEP5_HUMAN	REEP5	22526.6	29241.2	-1.29808
Q9UBY9	HSPB7_HUMAN	HSPB7	7508.57	29316.8	-3.90445
Q13596	SNX1_HUMAN	SNX1	24454.2	29376.3	-1.20128
Q14696	MESD_HUMAN	MESD	27757.8	29380	-1.05844
P62316	SMD2_HUMAN	SNRPD2	43868.9	29383.3	1.49299
Q16836	HCDH_HUMAN	HADH	33747.6	29476.5	1.1449
Q9Y5M8	SRPRB_HUMAN	SRPRB	25070.5	29478.8	-1.17584
O60934	NBN_HUMAN	NBN	41330.9	29528.8	1.39968
Q9Y305	ACOT9_HUMAN	ACOT9	25275.6	29547.8	-1.16903
Q92597	NDRG1_HUMAN	NDRG1	31493.8	29564.5	1.06526
P13861	KAP2_HUMAN	PRKAR2A	23041.8	29637.3	-1.28624
Q9Y230	RUVB2_HUMAN	RUVBL2	38215.8	29639.4	1.28936
P61421	VA0D1_HUMAN	ATP6V0D1	22536.2	29643.1	-1.31536
Q9Y5U9	IR3IP_HUMAN	IER3IP1	25832.8	29728.8	-1.15082
O95671	ASML_HUMAN	ASMTL	22015.8	29737.6	-1.35074
Q9BPX5	ARP5L_HUMAN	ARPC5L	25730.8	29764	-1.15674
Q8TBQ9	KISHA_HUMAN	TMEM167A	18594.1	29774.8	-1.60131
B5ME19;Q99613	EIF3C_HUMAN;EIFCL_HUMAN	EIF3C;EIF3CL	35987.3	29799.5	1.20765
Q69YQ0	CYTSA_HUMAN	SPECC1L	5897.96	29801.7	-5.05289
O00303	EIF3F_HUMAN	EIF3F	37659.3	29899	1.25955
Q9P299	COPZ2_HUMAN	COPZ2	9650.69	29914.4	-3.09972
P60983	GMFB_HUMAN	GMFB	15126.3	29921.4	-1.9781
P36507	MP2K2_HUMAN	MAP2K2	23550.8	29961.4	-1.2722
Q92974	ARHG2_HUMAN	ARHGEF2	12493.8	29981.2	-2.39969
O60716	CTND1_HUMAN	CTNND1	18200	30032.9	-1.65016
Q06210	GFPT1_HUMAN	GFPT1	19671.8	30039.2	-1.52702
Q08211	DHX9_HUMAN	DHX9	42076.4	30057.9	1.39984
Q9Y2Z0	SGT1_HUMAN	SUGT1	19059.5	30079.6	-1.57819
P48147	PPCE_HUMAN	PREP	28174.5	30097.1	-1.06824
P07686	HEXB_HUMAN	HEXB	64277.1	30135.8	2.13292
Q99961	SH3G1_HUMAN	SH3GL1	30366.5	30155.4	1.007
Q96TA1	NIBA2_HUMAN	NIBAN2	33287.5	30167.4	1.10343
P15311	EZRI_HUMAN	EZR	16165.5	30205.4	-1.86851
Q07021	C1QBP_HUMAN	C1QBP	48490	30232.8	1.60389
Q99460	PSMD1_HUMAN	PSMD1	27959.9	30245.5	-1.08175
Q9NUL5	SHFL_HUMAN	SHFL	25517.5	30323.4	-1.18834
P56381;Q5VTU8	AT5EL_HUMAN;ATP5E_HUMAN	ATP5F1E;ATP5F1EP2	19435.9	30324.6	-1.56023
O95716	RAB3D_HUMAN	RAB3D	16743.7	30338.6	-1.81194
Q9NWV4	CZIB_HUMAN	CZIB	18424.8	30451.1	-1.65273
Q02818	NUCB1_HUMAN	NUCB1	26376.7	30458.9	-1.15477
Q04637	IF4G1_HUMAN	EIF4G1	21344.9	30502.5	-1.42903
Q15005	SPCS2_HUMAN	SPCS2	31710.8	30597.4	1.03639
Q9BUR5	MIC26_HUMAN	APOO	20868.3	30613.7	-1.46699
P22102	PUR2_HUMAN	GART	34491.1	30628.6	1.12611
P27361	MK03_HUMAN	MAPK3	15288.3	30647	-2.0046
Q9NQR4	NIT2_HUMAN	NIT2	19489.3	30649	-1.57261
P12955	PEPD_HUMAN	PEPD	27178.5	30738.2	-1.13098
Q9HC38	GLOD4_HUMAN	GLOD4	21164.4	30744.3	-1.45264
Q14344	GNA13_HUMAN	GNA13	19847.5	30794.7	-1.55157
Q01650	LAT1_HUMAN	SLC7A5	9294.55	30812.8	-3.31515
Q9UII2	ATIF1_HUMAN	ATP5IF1	13117.1	30815.6	-2.34927
P48556	PSMD8_HUMAN	PSMD8	33816.4	30849.5	1.09617
Q9UIQ6	LCAP_HUMAN	LNPEP	28372.1	30855	-1.08751
P84157	MXRA7_HUMAN	MXRA7	9819.28	30896.8	-3.14654
Q8WUP2	FBLI1_HUMAN	FBLIM1	12057.6	30910.2	-2.56354
O75351	VPS4B_HUMAN	VPS4B	22009	30942.9	-1.40592
Q9NP79	VTA1_HUMAN	VTA1	16581.2	30957.9	-1.86705
O00203	AP3B1_HUMAN	AP3B1	25757.3	30965.9	-1.20222
Q14914	PTGR1_HUMAN	PTGR1	19298.5	30979.8	-1.60529
P62310	LSM3_HUMAN	LSM3	40628.3	31032	1.30924
P22234	PUR6_HUMAN	PAICS	38973.1	31122.5	1.25225
Q9UNF0	PACN2_HUMAN	PACSIN2	16828.2	31144.7	-1.85075
P35611	ADDA_HUMAN	ADD1	26278.7	31196.1	-1.18713
P06730	IF4E_HUMAN	EIF4E	24989.4	31224.8	-1.24952
P55795	HNRH2_HUMAN	HNRNPH2	46124.2	31296.1	1.4738
P24752	THIL_HUMAN	ACAT1	40736.2	31413.6	1.29677
Q9NSE4	SYIM_HUMAN	IARS2	28046.4	31438.1	-1.12093
Q9UKK9	NUDT5_HUMAN	NUDT5	24029	31446.8	-1.3087
P02753	RET4_HUMAN	RBP4	309214	31471.4	9.82522
P40616	ARL1_HUMAN	ARL1	26947.9	31500.6	-1.16894
P14406	CX7A2_HUMAN	COX7A2	54571.9	31500.9	1.73239
Q07157	ZO1_HUMAN	TJP1	22400.2	31508	-1.40659
P30419	NMT1_HUMAN	NMT1	21180.1	31508.3	-1.48764
P05091	ALDH2_HUMAN	ALDH2	29112.4	31511.6	-1.08241
Q99538	LGMN_HUMAN	LGMN	22415.7	31549.3	-1.40746
Q14651	PLSI_HUMAN	PLS1	3885.31	31560.9	-8.12314
Q9P0K7	RAI14_HUMAN	RAI14	15153.9	31575.1	-2.08363
P45974	UBP5_HUMAN	USP5	30193.6	31582.8	-1.04601
P37108	SRP14_HUMAN	SRP14	39715.8	31601.7	1.25676
Q8NHP8	PLBL2_HUMAN	PLBD2	30050.8	31626.4	-1.05243
Q13563	PKD2_HUMAN	PKD2	10610	31630.7	-2.98122
Q9Y6C9	MTCH2_HUMAN	MTCH2	29820.2	31687.8	-1.06263
Q8IV08	PLD3_HUMAN	PLD3	22399.5	31743.2	-1.41714
P47914	RL29_HUMAN	RPL29	39568.7	31761.6	1.2458
Q13409	DC1I2_HUMAN	DYNC1I2	18179.8	31763.8	-1.74721
O95571	ETHE1_HUMAN	ETHE1	34076.2	31785.5	1.07207
P31930	QCR1_HUMAN	UQCRC1	40949.3	31802.5	1.28761
Q9NYL9	TMOD3_HUMAN	TMOD3	18209.2	31894.5	-1.75156
Q8IXL7	MSRB3_HUMAN	MSRB3	11428.2	31936.1	-2.7945
P21912	SDHB_HUMAN	SDHB	32300.2	31966.7	1.01043
P07919	QCR6_HUMAN	UQCRH	47402.7	31987.3	1.48192
Q13011	ECH1_HUMAN	ECH1	47479.9	31995.5	1.48396
Q93052	LPP_HUMAN	LPP	16772.4	31998.2	-1.90779
Q14444	CAPR1_HUMAN	CAPRIN1	36612.1	32002.8	1.14403
P25311	ZA2G_HUMAN	AZGP1	271786	32035.3	8.48394
O75822	EIF3J_HUMAN	EIF3J	21490	32036.5	-1.49076
P05997	CO5A2_HUMAN	COL5A2	15857	32072.8	-2.02263
Q9Y3B8	ORN_HUMAN	REXO2	22417.2	32091.2	-1.43154
O14880	MGST3_HUMAN	MGST3	29343.3	32140.6	-1.09533
Q14165	MLEC_HUMAN	MLEC	26432.6	32144.7	-1.2161
P19971	TYPH_HUMAN	TYMP	40543	32148.1	1.26113
Q8TCT9	HM13_HUMAN	HM13	23637.1	32168.9	-1.36095
P51114	FXR1_HUMAN	FXR1	24829.7	32209.6	-1.29722
Q14008	CKAP5_HUMAN	CKAP5	22470.2	32235	-1.43457
Q08426	ECHP_HUMAN	EHHADH	22853.9	32238.2	-1.41062
Q12797	ASPH_HUMAN	ASPH	40459.7	32242.7	1.25485
P54886	P5CS_HUMAN	ALDH18A1	30610.2	32275.6	-1.05441
A0A0B4J1X5	HV374_HUMAN	IGHV3-74	297528	32328.4	9.20329
Q9UQ80	PA2G4_HUMAN	PA2G4	38509.1	32427.7	1.18754
P00747	PLMN_HUMAN	PLG	506310	32503	15.5773
Q9Y2J2	E41L3_HUMAN	EPB41L3	16649.5	32553.2	-1.9552
Q9UKM9	RALY_HUMAN	RALY	44758.8	32603.5	1.37282
P55884	EIF3B_HUMAN	EIF3B	40954.3	32642.4	1.25464
O95816	BAG2_HUMAN	BAG2	40702.5	32648.6	1.24668
Q9UNH7	SNX6_HUMAN	SNX6	27818.2	32664.6	-1.17421
P14854	CX6B1_HUMAN	COX6B1	37926.7	32769.8	1.15737
Q15836	VAMP3_HUMAN	VAMP3	8495.26	32788.8	-3.85966
P33527	MRP1_HUMAN	ABCC1	27559.7	32892.6	-1.19351
Q13155	AIMP2_HUMAN	AIMP2	32042.1	32901.7	-1.02683
Q92747	ARC1A_HUMAN	ARPC1A	20118.4	33171.4	-1.64881
Q01130	SRSF2_HUMAN	SRSF2	37316.1	33231.6	1.12291
Q08209	PP2BA_HUMAN	PPP3CA	30978	33307.7	-1.07521
P24666	PPAC_HUMAN	ACP1	27971.8	33400.1	-1.19407
O75821	EIF3G_HUMAN	EIF3G	23850.5	33417.2	-1.40111
P17174	AATC_HUMAN	GOT1	17063.9	33469.5	-1.96143
O94905	ERLN2_HUMAN	ERLIN2	39200.4	33497.7	1.17024
P50281	MMP14_HUMAN	MMP14	52207.4	33612.2	1.55323
Q9UBQ7	GRHPR_HUMAN	GRHPR	20884.9	33624.9	-1.61001
Q13098	CSN1_HUMAN	GPS1	31286.7	33773.3	-1.07948
Q99873	ANM1_HUMAN	PRMT1	45194.6	33776.1	1.33806
P08754	GNAI3_HUMAN	GNAI3	31524	33886.4	-1.07494
Q8WXF7	ATLA1_HUMAN	ATL1	27111.9	33988.5	-1.25364
Q58FF6	H90B4_HUMAN	HSP90AB4P	42126.9	34125.9	1.23446
Q99598	TSNAX_HUMAN	TSNAX	31646.9	34225.6	-1.08148
P12081	HARS1_HUMAN	HARS1	30700.4	34226.1	-1.11484
P22061	PIMT_HUMAN	PCMT1	19517.6	34228.1	-1.7537
Q53EP0	FND3B_HUMAN	FNDC3B	17510.5	34270.9	-1.95717
P00390	GSHR_HUMAN	GSR	37227.6	34338.3	1.08414
P39059	COFA1_HUMAN	COL15A1	87279.1	34356.4	2.5404
Q8N1G4	LRC47_HUMAN	LRRC47	28594.2	34471.5	-1.20554
Q9Y3I0	RTCB_HUMAN	RTCB	36106.8	34541.7	1.04531
Q13200	PSMD2_HUMAN	PSMD2	33549.7	34550.3	-1.02982
P57088	TMM33_HUMAN	TMEM33	34642.8	34590.4	1.00151
P48163	MAOX_HUMAN	ME1	20328.5	34651.2	-1.70456
P15289	ARSA_HUMAN	ARSA	22513.8	34748.4	-1.54342
O95980	RECK_HUMAN	RECK	15802.6	34797.4	-2.202
P12235	ADT1_HUMAN	SLC25A4	7815.8	34798.5	-4.45233
P51858	HDGF_HUMAN	HDGF	47243.5	34878.8	1.35451
P46459	NSF_HUMAN	NSF	28473.5	34897.7	-1.22562
Q96BJ3	AIDA_HUMAN	AIDA	18788.3	34920.5	-1.85863
Q8TCJ2	STT3B_HUMAN	STT3B	30851	34929.1	-1.13219
P62333	PRS10_HUMAN	PSMC6	34172.5	35023.6	-1.02491
O43488	ARK72_HUMAN	AKR7A2	39917.6	35113.4	1.13682
P54136	SYRC_HUMAN	RARS1	34685.4	35129.5	-1.0128
Q9NZJ7	MTCH1_HUMAN	MTCH1	18908.3	35182.4	-1.86068
Q6UW02	CP20A_HUMAN	CYP20A1	17699.8	35184.4	-1.98784
Q9NPQ8	RIC8A_HUMAN	RIC8A	29441.9	35248.6	-1.19722
P25787	PSA2_HUMAN	PSMA2	40486.3	35280.8	1.14755
P55769	NH2L1_HUMAN	SNU13	46607.8	35299.9	1.32034
Q9NR45	SIAS_HUMAN	NANS	35432.4	35322.6	1.00311
P00167	CYB5_HUMAN	CYB5A	15917.1	35332.1	-2.21976
P23634	AT2B4_HUMAN	ATP2B4	22410.8	35456.9	-1.58213
Q13724	MOGS_HUMAN	MOGS	26503.5	35502.4	-1.33954
P09960	LKHA4_HUMAN	LTA4H	24664.6	35610.6	-1.44379
O95453	PARN_HUMAN	PARN	40471.3	35636.7	1.13566
P07947	YES_HUMAN	YES1	16625.8	35682.9	-2.14624
Q15075	EEA1_HUMAN	EEA1	28077	35724.1	-1.27236
P05023	AT1A1_HUMAN	ATP1A1	56902.7	35781.7	1.59027
Q13442	HAP28_HUMAN	PDAP1	25583.8	35835.5	-1.40071
Q9UHV9	PFD2_HUMAN	PFDN2	25297.4	35845	-1.41694
P10644	KAP0_HUMAN	PRKAR1A	33117.8	35892.8	-1.08379
P29590	PML_HUMAN	PML	43144.1	35899.2	1.20181
P08603	CFAH_HUMAN	CFH	307110	35977.5	8.53617
Q9NYU1	UGGG2_HUMAN	UGGT2	42544.2	36116.8	1.17796
O14828	SCAM3_HUMAN	SCAMP3	18296.9	36131.2	-1.97472
Q8IY17	PLPL6_HUMAN	PNPLA6	24240.9	36137.9	-1.49078
Q9BZQ6	EDEM3_HUMAN	EDEM3	41668.2	36139.5	1.15298
Q16890	TPD53_HUMAN	TPD52L1	3665.38	36223	-9.88246
P06727	APOA4_HUMAN	APOA4	396121	36367.8	10.8921
Q8IWE2	NXP20_HUMAN	FAM114A1	22413.6	36378.6	-1.62306
Q86UE4	LYRIC_HUMAN	MTDH	25402.5	36391.4	-1.43259
Q92544	TM9S4_HUMAN	TM9SF4	37987.4	36529.6	1.03991
Q14011	CIRBP_HUMAN	CIRBP	26000.7	36586.2	-1.40713
Q6WCQ1	MPRIP_HUMAN	MPRIP	10407.2	36623.2	-3.51902
P52306	GDS1_HUMAN	RAP1GDS1	12947.1	36628.2	-2.82907
Q15233	NONO_HUMAN	NONO	67543.2	36642.6	1.8433
P11717	MPRI_HUMAN	IGF2R	32192	36642.8	-1.13826
P61221	ABCE1_HUMAN	ABCE1	39841.4	36824.8	1.08192
O43681	GET3_HUMAN	GET3	35416.6	36830.9	-1.03993
Q9NRP0	OSTC_HUMAN	OSTC	47845.5	36841.8	1.29868
O75436	VP26A_HUMAN	VPS26A	28923.6	36903	-1.27588
Q6NUK1	SCMC1_HUMAN	SLC25A24	24465	36915	-1.50889
Q5GLZ8	HERC4_HUMAN	HERC4	25201	37104.1	-1.47233
Q9Y224	RTRAF_HUMAN	RTRAF	35692.3	37106.1	-1.03961
Q8N5C1	CAHM5_HUMAN	CALHM5	9526.7	37215.2	-3.90641
P22695	QCR2_HUMAN	UQCRC2	44416.1	37222.1	1.19327
Q9Y3A5	SBDS_HUMAN	SBDS	21192.1	37290.2	-1.75963
O00232	PSD12_HUMAN	PSMD12	35177.1	37320	-1.06092
P50502	F10A1_HUMAN	ST13	39977	37368.9	1.06979
Q9Y265	RUVB1_HUMAN	RUVBL1	44687.8	37397.8	1.19493
Q9UNL2	SSRG_HUMAN	SSR3	40231.1	37399.9	1.0757
O43504	LTOR5_HUMAN	LAMTOR5	23697.3	37419.4	-1.57905
P20618	PSB1_HUMAN	PSMB1	48938.7	37468.3	1.30613
Q9BXJ0	C1QT5_HUMAN	C1QTNF5	24176.3	37495.8	-1.55093
Q15008	PSMD6_HUMAN	PSMD6	39215.1	37595.4	1.04308
O14684	PTGES_HUMAN	PTGES	161760	37605.4	4.30152
P67812	SC11A_HUMAN	SEC11A	43258.3	37691.4	1.1477
P78559	MAP1A_HUMAN	MAP1A	17551.2	37778.2	-2.15246
P23246	SFPQ_HUMAN	SFPQ	61363.4	37787	1.62393
P09038	FGF2_HUMAN	FGF2	19337.5	37829.3	-1.95627
Q8ND24	RN214_HUMAN	RNF214	27957.4	37862.4	-1.35429
P29536	LMOD1_HUMAN	LMOD1	10110.2	37866.5	-3.74539
Q16222	UAP1_HUMAN	UAP1	28281.7	37867	-1.33892
Q06124	PTN11_HUMAN	PTPN11	14969.4	37926.7	-2.53361
Q9Y3Z3	SAMH1_HUMAN	SAMHD1	41611.3	37934.5	1.09693
P62714	PP2AB_HUMAN	PPP2CB	35091.1	37950.9	-1.0815
Q12906	ILF3_HUMAN	ILF3	46332.2	37971	1.2202
P51148	RAB5C_HUMAN	RAB5C	43675.7	38044.4	1.14802
P38117	ETFB_HUMAN	ETFB	40424	38189.4	1.05851
P43487	RANG_HUMAN	RANBP1	33297.4	38246.4	-1.14863
Q01081	U2AF1_HUMAN	U2AF1	46801.3	38397.2	1.21887
P22694	KAPCB_HUMAN	PRKACB	19495.5	38400.2	-1.9697
P98082	DAB2_HUMAN	DAB2	19686.5	38501.2	-1.95572
P51665	PSMD7_HUMAN	PSMD7	31926.5	38529.6	-1.20682
Q9P2B4	CT2NL_HUMAN	CTTNBP2NL	31468.4	38543.6	-1.22484
Q8NC51	SERB1_HUMAN	SERBP1	29484.2	38543.7	-1.30726
P61081	UBC12_HUMAN	UBE2M	20808.4	38643.4	-1.8571
P0DOY2;P0DOY3	IGLC2_HUMAN;IGLC3_HUMAN	IGLC2;IGLC3	249447	38734	6.43999
P50995	ANX11_HUMAN	ANXA11	34323.9	38742	-1.12872
Q1KMD3	HNRL2_HUMAN	HNRNPUL2	53161.4	38882.8	1.36722
P78527	PRKDC_HUMAN	PRKDC	47585.9	38982.7	1.22069
O95394	AGM1_HUMAN	PGM3	31274	39014.7	-1.24751
Q9C0C2	TB182_HUMAN	TNKS1BP1	20314	39018.5	-1.92077
P62195	PRS8_HUMAN	PSMC5	47784.7	39117.7	1.22156
Q9NTK5	OLA1_HUMAN	OLA1	30902.3	39121.4	-1.26597
Q16270	IBP7_HUMAN	IGFBP7	15480.4	39129.8	-2.5277
P00751	CFAB_HUMAN	CFB	295348	39234.5	7.52778
Q9UKY7	CDV3_HUMAN	CDV3	20597.4	39260.9	-1.90611
Q08257	QOR_HUMAN	CRYZ	34653.9	39276.7	-1.1334
Q8N1F7	NUP93_HUMAN	NUP93	41514.8	39279.1	1.05692
O00425	IF2B3_HUMAN	IGF2BP3	25996.4	39314	-1.51229
O75347	TBCA_HUMAN	TBCA	23552.3	39332.3	-1.66999
Q9Y2D5	PLAK2_HUMAN	PALM2AKAP2	22628.2	39462	-1.74393
P07602	SAP_HUMAN	PSAP	256202	39542.2	6.4792
P09622	DLDH_HUMAN	DLD	42651.7	39549	1.07845
Q9UIJ7	KAD3_HUMAN	AK3	31341.8	39579.6	-1.26284
Q15404	RSU1_HUMAN	RSU1	17583.8	39582.9	-2.2511
Q9BZQ8	NIBA1_HUMAN	NIBAN1	18572.4	39641.5	-2.13443
O43169	CYB5B_HUMAN	CYB5B	20986.6	39703.4	-1.89185
Q9NYL4	FKB11_HUMAN	FKBP11	54089.2	39719.5	1.36178
Q16698	DECR_HUMAN	DECR1	50983.9	39776.4	1.28176
Q9NVJ2	ARL8B_HUMAN	ARL8B	36569.4	39802.9	-1.08842
O60443	GSDME_HUMAN	GSDME	12557.2	39830.6	-3.17194
P50570	DYN2_HUMAN	DNM2	37614.1	39851.6	-1.05949
Q9NSU2	TREX1_HUMAN	TREX1	28953.2	39867.5	-1.37696
P56537	IF6_HUMAN	EIF6	37335.6	39986.2	-1.07099
P61764	STXB1_HUMAN	STXBP1	17752.4	39993	-2.25282
Q9BR76	COR1B_HUMAN	CORO1B	31675	40130.9	-1.26696
O60493	SNX3_HUMAN	SNX3	29756.6	40156.8	-1.34951
P14678	RSMB_HUMAN	SNRPB	51764.8	40168.6	1.28869
Q8NDC0	MISSL_HUMAN	MAPK1IP1L	19886.3	40217.9	-2.02239
P20042	IF2B_HUMAN	EIF2S2	29353	40240.9	-1.37093
P53007	TXTP_HUMAN	SLC25A1	28019	40287.1	-1.43785
Q13151	ROA0_HUMAN	HNRNPA0	37925.1	40392.7	-1.06507
Q9BUN8	DERL1_HUMAN	DERL1	33971.2	40441	-1.19045
P56134	ATPK_HUMAN	ATP5MF	43229.1	40453.1	1.06862
P60468	SC61B_HUMAN	SEC61B	39067.1	40476.2	-1.03607
A0AVT1	UBA6_HUMAN	UBA6	39589.7	40491.3	-1.02277
Q14108	SCRB2_HUMAN	SCARB2	52942.2	40504.4	1.30707
Q9UPN3	MACF1_HUMAN	MACF1	23125.5	40524	-1.75235
P04181	OAT_HUMAN	OAT	25535	40644.7	-1.59173
P20073	ANXA7_HUMAN	ANXA7	52748.8	40747.5	1.29453
P32322	P5CR1_HUMAN	PYCR1	29273.4	40812.7	-1.39419
O14974	MYPT1_HUMAN	PPP1R12A	15054.5	40825.1	-2.71181
Q15181	IPYR_HUMAN	PPA1	31016.4	40833.1	-1.3165
Q9UBQ0	VPS29_HUMAN	VPS29	27928.8	40914.4	-1.46495
P35222	CTNB1_HUMAN	CTNNB1	15600.9	40992.4	-2.62756
P54619	AAKG1_HUMAN	PRKAG1	30706.3	41146.9	-1.34002
P50402	EMD_HUMAN	EMD	26399.4	41177.2	-1.55978
P31942	HNRH3_HUMAN	HNRNPH3	60968.5	41238.3	1.47844
P69905	HBA_HUMAN	HBA1	284354	41254.9	6.89261
Q02978	M2OM_HUMAN	SLC25A11	31947.4	41304.9	-1.2929
P62841	RS15_HUMAN	RPS15	31544.3	41333.5	-1.31033
Q9UJU6	DBNL_HUMAN	DBNL	26909.3	41367.6	-1.5373
Q8N8S7	ENAH_HUMAN	ENAH	28850	41452.2	-1.43682
Q92629	SGCD_HUMAN	SGCD	18162	41556.3	-2.28809
P62191	PRS4_HUMAN	PSMC1	35924.2	41700	-1.16078
Q15369	ELOC_HUMAN	ELOC	27860	41723.6	-1.49762
P15848	ARSB_HUMAN	ARSB	19925.9	41736.6	-2.09459
Q99714	HCD2_HUMAN	HSD17B10	42090.8	41799.3	1.00697
O00231	PSD11_HUMAN	PSMD11	41011.2	41857.7	-1.02064
Q86Y82	STX12_HUMAN	STX12	15009.7	41896.8	-2.79132
Q6P087	RUSD3_HUMAN	RPUSD3	26395	42000.5	-1.59123
Q9HBL0	TENS1_HUMAN	TNS1	24938.9	42020	-1.68492
Q9BUL8	PDC10_HUMAN	PDCD10	29484	42049.4	-1.42618
P57077	M3KCL_HUMAN	MAP3K7CL	1624.96	42058.5	-25.8828
Q10588	BST1_HUMAN	BST1	9308.11	42080.9	-4.52088
P42126	ECI1_HUMAN	ECI1	25640.6	42091	-1.64157
Q9BQE5	APOL2_HUMAN	APOL2	24099.8	42247.5	-1.75302
Q9NP72	RAB18_HUMAN	RAB18	26814	42257.1	-1.57594
Q14152	EIF3A_HUMAN	EIF3A	48084.3	42311.2	1.13644
Q9UNM6	PSD13_HUMAN	PSMD13	38574.9	42314.8	-1.09695
Q969M3	YIPF5_HUMAN	YIPF5	26960	42505.9	-1.57663
O75718	CRTAP_HUMAN	CRTAP	47003.2	42610	1.1031
Q5VZF2	MBNL2_HUMAN	MBNL2	29932.4	42677	-1.42578
P63173	RL38_HUMAN	RPL38	63765.3	42875	1.48724
P05165	PCCA_HUMAN	PCCA	60714.6	42887.1	1.41568
P0DOX2	IGA2_HUMAN	NA	328639	42900	7.66058
P49720	PSB3_HUMAN	PSMB3	50330.7	43147.7	1.16647
Q9UH03	SEPT3_HUMAN	SEPTIN3	20.1801	43183.9	-2139.93
Q15257	PTPA_HUMAN	PTPA	22960.8	43240.4	-1.88323
P27144	KAD4_HUMAN	AK4	26792.2	43309.6	-1.6165
Q12792	TWF1_HUMAN	TWF1	24750.9	43358.2	-1.75178
Q9HDC9	APMAP_HUMAN	APMAP	53307.8	43358.9	1.22945
Q8NBJ5	GT251_HUMAN	COLGALT1	60246.5	43396.7	1.38827
Q9UJ70	NAGK_HUMAN	NAGK	37796.3	43530.4	-1.15171
P04439	HLAA_HUMAN	HLA-A	53950	43576.4	1.23806
Q9Y678	COPG1_HUMAN	COPG1	40070.2	43601.6	-1.08813
O94855	SC24D_HUMAN	SEC24D	38552.2	43646.5	-1.13214
Q53GQ0	DHB12_HUMAN	HSD17B12	30314.8	43647.5	-1.43981
P42704	LPPRC_HUMAN	LRPPRC	40674.5	43673.5	-1.07373
P01861	IGHG4_HUMAN	IGHG4	398194	43795	9.09222
Q92688	AN32B_HUMAN	ANP32B	68296.6	43871.8	1.55673
P02795	MT2_HUMAN	MT2A	20031.9	43879.1	-2.19046
O60888	CUTA_HUMAN	CUTA	39205.7	44037.2	-1.12324
Q9Y217	MTMR6_HUMAN	MTMR6	30767.9	44090.3	-1.433
P62495	ERF1_HUMAN	ETF1	39173.9	44111.8	-1.12605
Q92499	DDX1_HUMAN	DDX1	45096.4	44119.1	1.02215
Q92973	TNPO1_HUMAN	TNPO1	42066.6	44190.3	-1.05048
P19367	HXK1_HUMAN	HK1	37939.4	44242.9	-1.16615
P55036	PSMD4_HUMAN	PSMD4	35724.7	44337.6	-1.24109
Q9P015	RM15_HUMAN	MRPL15	36838.8	44347.1	-1.20381
Q9Y2Q5	LTOR2_HUMAN	LAMTOR2	27202.2	44392.7	-1.63195
Q06323	PSME1_HUMAN	PSME1	45097.6	44405	1.0156
Q03252	LMNB2_HUMAN	LMNB2	65210.5	44521.1	1.46471
P01889	HLAB_HUMAN	HLA-B	53607	44671.8	1.20002
O43242	PSMD3_HUMAN	PSMD3	40556.8	44699.8	-1.10215
Q99832	TCPH_HUMAN	CCT7	51257.4	44726.6	1.14602
Q5SSJ5	HP1B3_HUMAN	HP1BP3	47466.6	44797.1	1.05959
O60763	USO1_HUMAN	USO1	32835.9	44830	-1.36527
P80303	NUCB2_HUMAN	NUCB2	39581.6	44896	-1.13427
P17980	PRS6A_HUMAN	PSMC3	45416.9	44998.3	1.0093
P17858	PFKAL_HUMAN	PFKL	39453	45100.5	-1.14314
P01042	KNG1_HUMAN	KNG1	517148	45123.1	11.4608
P56385	ATP5I_HUMAN	ATP5ME	76809.7	45169.3	1.70048
P12236	ADT3_HUMAN	SLC25A6	53757.3	45248	1.18806
P62330	ARF6_HUMAN	ARF6	35303.3	45317.9	-1.28367
P00846	ATP6_HUMAN	MT-ATP6	47349.7	45405.4	1.04282
P30740	ILEU_HUMAN	SERPINB1	22626.2	45414.1	-2.00715
O60749	SNX2_HUMAN	SNX2	44319.4	45442.1	-1.02533
P54819	KAD2_HUMAN	AK2	42505.8	45496	-1.07035
Q9NVH1	DJC11_HUMAN	DNAJC11	25912.6	45705.7	-1.76384
O94973	AP2A2_HUMAN	AP2A2	32944.4	45776.9	-1.38952
O75781	PALM_HUMAN	PALM	4448.73	45854.8	-10.3074
P49589	SYCC_HUMAN	CARS1	26078.5	45991.6	-1.76358
Q92600	CNOT9_HUMAN	CNOT9	48400.4	46047.7	1.05109
O60831	PRAF2_HUMAN	PRAF2	37591.5	46073.4	-1.22563
P36776	LONM_HUMAN	LONP1	31093.4	46152.2	-1.48431
P31939	PUR9_HUMAN	ATIC	48147.3	46248.4	1.04106
Q96TC7	RMD3_HUMAN	RMDN3	26704.2	46303.1	-1.73393
P99999	CYC_HUMAN	CYCS	37706.6	46340.6	-1.22898
P55060	XPO2_HUMAN	CSE1L	41938.9	46443.2	-1.1074
P02654	APOC1_HUMAN	APOC1	350750	46472.2	7.54752
Q92841	DDX17_HUMAN	DDX17	72367.7	46488.4	1.55668
Q9UBG0	MRC2_HUMAN	MRC2	44891.9	46489	-1.03558
P38159	RBMX_HUMAN	RBMX	59306	46504	1.27529
O75947	ATP5H_HUMAN	ATP5PD	57963.3	46565.3	1.24477
P14866	HNRPL_HUMAN	HNRNPL	70886.1	46657.8	1.51928
Q9NRX4	PHP14_HUMAN	PHPT1	20137.2	46672.6	-2.31772
Q5T1M5	FKB15_HUMAN	FKBP15	32460.7	46850.3	-1.44329
P61201	CSN2_HUMAN	COPS2	50699.5	46894.8	1.08113
P27695	APEX1_HUMAN	APEX1	59821.5	47030.8	1.27196
P55145	MANF_HUMAN	MANF	49513.2	47323.4	1.04627
P07954	FUMH_HUMAN	FH	48223.2	47367.3	1.01807
O43294	TGFI1_HUMAN	TGFB1I1	19448.3	47587.6	-2.44688
Q96JJ7	TMX3_HUMAN	TMX3	35486.2	47650.6	-1.34279
Q02809	PLOD1_HUMAN	PLOD1	51740.5	47695.4	1.08481
P05090	APOD_HUMAN	APOD	347795	47873	7.26496
P35908	K22E_HUMAN	KRT2	153381	47906.5	3.20168
P02760	AMBP_HUMAN	AMBP	572900	48027	11.9287
Q04446	GLGB_HUMAN	GBE1	28071.6	48029.5	-1.71097
Q15363	TMED2_HUMAN	TMED2	49269.4	48032.5	1.02575
P28161	GSTM2_HUMAN	GSTM2	37149.1	48071	-1.294
Q07812	BAX_HUMAN	BAX	22534.7	48112	-2.13502
P49458	SRP09_HUMAN	SRP9	51801.5	48121.9	1.07646
P29992	GNA11_HUMAN	GNA11	23072.5	48153.4	-2.08705
P00450	CERU_HUMAN	CP	460232	48204.5	9.5475
P36957	ODO2_HUMAN	DLST	56846.4	48363.7	1.17539
Q13247	SRSF6_HUMAN	SRSF6	60042.1	48448	1.23931
P26639	SYTC_HUMAN	TARS1	37076.8	48455.5	-1.3069
O43237	DC1L2_HUMAN	DYNC1LI2	23232.4	48505.4	-2.08784
Q9P2J5	SYLC_HUMAN	LARS1	41070.5	48526.2	-1.18153
P55735	SEC13_HUMAN	SEC13	46469.9	48536.1	-1.04446
P00367	DHE3_HUMAN	GLUD1	57497.5	48565	1.18393
P09488	GSTM1_HUMAN	GSTM1	40026.4	48608.3	-1.21441
P28838	AMPL_HUMAN	LAP3	50038.9	48632.1	1.02893
P68036	UB2L3_HUMAN	UBE2L3	24465.7	48664.3	-1.98909
Q13510	ASAH1_HUMAN	ASAH1	62995.8	48741.7	1.29244
P51812	KS6A3_HUMAN	RPS6KA3	31521.4	48882.8	-1.55078
Q9H1A3	METL9_HUMAN	METTL9	67918.8	48892.3	1.38915
P07384	CAN1_HUMAN	CAPN1	37478.8	48897.1	-1.30466
O43491	E41L2_HUMAN	EPB41L2	25417.7	49089.9	-1.93133
P48643	TCPE_HUMAN	CCT5	59216.8	49168.2	1.20437
P00505	AATM_HUMAN	GOT2	47767.4	49242.4	-1.03088
Q12765	SCRN1_HUMAN	SCRN1	24843.9	49473.2	-1.99136
P47755	CAZA2_HUMAN	CAPZA2	32321	49563.7	-1.53348
P63027	VAMP2_HUMAN	VAMP2	23262.6	49612.7	-2.13272
P35237	SPB6_HUMAN	SERPINB6	34970	49976	-1.42911
P49748	ACADV_HUMAN	ACADVL	81603.5	49979.4	1.63274
P22307	SCP2_HUMAN	SCP2	56523.1	50141.9	1.12726
P11233	RALA_HUMAN	RALA	27520.5	50237	-1.82544
Q8TDX7	NEK7_HUMAN	NEK7	16078.7	50286	-3.1275
Q07954	LRP1_HUMAN	LRP1	61899.6	50286	1.23095
P29401	TKT_HUMAN	TKT	60322.2	50378.3	1.19738
P01116	RASK_HUMAN	KRAS	23646.1	50386	-2.13084
P34932	HSP74_HUMAN	HSPA4	51110.2	50469.6	1.01269
Q96FW1	OTUB1_HUMAN	OTUB1	38166.3	50483.2	-1.32272
P30622	CLIP1_HUMAN	CLIP1	18071.9	50883.6	-2.81561
P62318	SMD3_HUMAN	SNRPD3	74784.5	51113.9	1.4631
Q8WUM4	PDC6I_HUMAN	PDCD6IP	35408.9	51288.4	-1.44846
P06737	PYGL_HUMAN	PYGL	40161.1	51288.7	-1.27707
Q14624	ITIH4_HUMAN	ITIH4	284683	51429.1	5.53545
O14979	HNRDL_HUMAN	HNRNPDL	83136.4	51446.6	1.61597
O75964	ATP5L_HUMAN	ATP5MG	55021.2	51514.5	1.06807
O15400	STX7_HUMAN	STX7	12773.6	51564.7	-4.03681
Q9H4M9	EHD1_HUMAN	EHD1	31435.9	51727.5	-1.64549
P48059	LIMS1_HUMAN	LIMS1	44712	51755.4	-1.15753
Q96KP4	CNDP2_HUMAN	CNDP2	45068.4	51769.4	-1.14869
P0C0S5;Q71UI9	H2AV_HUMAN;H2AZ_HUMAN	H2AZ1;H2AZ2	72899.2	51867.1	1.4055
P34897	GLYM_HUMAN	SHMT2	65107.6	51934.4	1.25365
P25788	PSA3_HUMAN	PSMA3	57428.4	51944.3	1.10558
Q9NZW5	PALS2_HUMAN	PALS2	25192.8	52090.8	-2.06768
Q10567	AP1B1_HUMAN	AP1B1	46098.5	52105.6	-1.13031
Q8WWI1	LMO7_HUMAN	LMO7	12941.5	52167.6	-4.03103
P16278	BGAL_HUMAN	GLB1	32662	52265.1	-1.60018
Q16401	PSMD5_HUMAN	PSMD5	45435.7	52380.2	-1.15284
P61619	S61A1_HUMAN	SEC61A1	60549.2	52385.9	1.15583
P42166	LAP2A_HUMAN	TMPO	28179.7	52418.2	-1.86014
Q9H4A4	AMPB_HUMAN	RNPEP	40430.8	52426.4	-1.29669
P14550	AK1A1_HUMAN	AKR1A1	54698.4	52448.9	1.04289
P48509	CD151_HUMAN	CD151	21591.6	52461.5	-2.42972
P05198	IF2A_HUMAN	EIF2S1	40024.1	52559.3	-1.31319
P63279	UBC9_HUMAN	UBE2I	47024.1	52700.5	-1.12071
P19823	ITIH2_HUMAN	ITIH2	501529	52840.4	9.49139
P41091	IF2G_HUMAN	EIF2S3	46344.7	52995.6	-1.14351
P10606	COX5B_HUMAN	COX5B	70707.1	53043.6	1.333
P10619	PPGB_HUMAN	CTSA	40508.2	53189.4	-1.31305
P36969	GPX4_HUMAN	GPX4	26531.8	53193.2	-2.00489
O94832	MYO1D_HUMAN	MYO1D	33168.1	53217.7	-1.60448
P17931	LEG3_HUMAN	LGALS3	44563.8	53231.3	-1.1945
Q9Y6N5	SQOR_HUMAN	SQOR	37351.1	53340.1	-1.42807
Q32MZ4	LRRF1_HUMAN	LRRFIP1	33800.6	53434.8	-1.58088
P02511	CRYAB_HUMAN	CRYAB	30860.1	53457.8	-1.73226
P30536	TSPO_HUMAN	TSPO	35624.2	53532.2	-1.50269
Q14123	PDE1C_HUMAN	PDE1C	9326.82	53563.8	-5.74299
O60568	PLOD3_HUMAN	PLOD3	52656.8	53610.7	-1.01811
Q9Y4L1	HYOU1_HUMAN	HYOU1	57526.8	53679	1.07168
P12956	XRCC6_HUMAN	XRCC6	65304.7	53696.1	1.21619
Q969Q0	RL36L_HUMAN	RPL36AL	54792.4	53736.3	1.01965
Q4V9L6	TM119_HUMAN	TMEM119	23267	53930	-2.31788
O75390	CISY_HUMAN	CS	66486.2	53942.1	1.23255
Q13310	PABP4_HUMAN	PABPC4	66073.1	53948.8	1.22474
P02749	APOH_HUMAN	APOH	467048	54170.4	8.62183
P12111	CO6A3_HUMAN	COL6A3	322724	54201.7	5.95412
O94760	DDAH1_HUMAN	DDAH1	17724.8	54306.1	-3.06385
P28074	PSB5_HUMAN	PSMB5	47765.6	54364.8	-1.13816
Q16543	CDC37_HUMAN	CDC37	34179.6	54418.2	-1.59213
P55786	PSA_HUMAN	NPEPPS	43454.3	54421.5	-1.25238
Q9Y2V2	CHSP1_HUMAN	CARHSP1	40739	54436.4	-1.33622
Q53TN4	CYBR1_HUMAN	CYBRD1	35096	54506.6	-1.55307
P05976;P08590	MYL1_HUMAN;MYL3_HUMAN	MYL1;MYL3	27317.3	54519.5	-1.99578
P14868	SYDC_HUMAN	DARS1	60816.3	54530.2	1.11528
P10768	ESTD_HUMAN	ESD	40678.9	54562.8	-1.3413
Q13283	G3BP1_HUMAN	G3BP1	74781.3	54602.3	1.36956
O95810	CAVN2_HUMAN	CAVIN2	2284.15	54641.2	-23.9219
P23526	SAHH_HUMAN	AHCY	46556.4	54644.1	-1.17372
P35637	FUS_HUMAN	FUS	76300	54661.5	1.39586
P49721	PSB2_HUMAN	PSMB2	61068.4	54702.4	1.11637
Q9Y3B3	TMED7_HUMAN	TMED7	57420.6	54764.1	1.04851
P04114	APOB_HUMAN	APOB	403754	54851.3	7.36089
P53999	TCP4_HUMAN	SUB1	93202.8	54852.9	1.69914
P30085	KCY_HUMAN	CMPK1	36820.2	54987.7	-1.49341
O00571	DDX3X_HUMAN	DDX3X	51078	55138.9	-1.0795
P45877	PPIC_HUMAN	PPIC	47636.9	55172.1	-1.15818
P54687	BCAT1_HUMAN	BCAT1	31562.1	55237.1	-1.75011
O95573	ACSL3_HUMAN	ACSL3	45430.8	55248.4	-1.2161
Q71UM5	RS27L_HUMAN	RPS27L	34953	55401.5	-1.58503
Q8WVM8	SCFD1_HUMAN	SCFD1	41691.3	55481.5	-1.33077
Q53FA7	QORX_HUMAN	TP53I3	26379.6	55529.3	-2.10501
Q9BYZ2	LDH6B_HUMAN	LDHAL6B	23227.5	55560.1	-2.39199
Q13557	KCC2D_HUMAN	CAMK2D	50951.5	55648.1	-1.09218
P24539	AT5F1_HUMAN	ATP5PB	51390.2	55747.3	-1.08478
Q9Y2B0	CNPY2_HUMAN	CNPY2	53102.4	55790.5	-1.05062
Q07507	DERM_HUMAN	DPT	39157.8	55823.1	-1.42559
Q07955	SRSF1_HUMAN	SRSF1	86538.5	55840.9	1.54973
P09619	PGFRB_HUMAN	PDGFRB	48561.2	55842.3	-1.14994
Q96QK1	VPS35_HUMAN	VPS35	51480.6	55924.1	-1.08631
P07741	APT_HUMAN	APRT	57817.9	56125.8	1.03015
P28072	PSB6_HUMAN	PSMB6	74262.4	56170.3	1.32209
Q9NVD7	PARVA_HUMAN	PARVA	36005.8	56256.2	-1.56242
Q9UHG3	PCYOX_HUMAN	PCYOX1	54042.4	56315.8	-1.04207
P08243	ASNS_HUMAN	ASNS	26453.8	56576.8	-2.1387
P36405	ARL3_HUMAN	ARL3	31792.7	56589	-1.77994
P48444	COPD_HUMAN	ARCN1	43590.1	56634.1	-1.29924
Q0ZGT2	NEXN_HUMAN	NEXN	9094.7	56674.2	-6.23156
P0C0S8;P20671;Q96KK5;Q99878;Q9BTM1	H2A1D_HUMAN;H2A1H_HUMAN;H2A1J_HUMAN;H2A1_HUMAN;H2AJ_HUMAN	H2AC11;H2AC12;H2AC14;H2AC7;H2AJ	118127	56681	2.08406
Q15691	MARE1_HUMAN	MAPRE1	22238.2	56844.4	-2.55616
P32969	RL9_HUMAN	RPL9	61423.6	57086.1	1.07598
P28066	PSA5_HUMAN	PSMA5	65799.2	57135.8	1.15163
P43034	LIS1_HUMAN	PAFAH1B1	37396.9	57170	-1.52874
Q14789	GOGB1_HUMAN	GOLGB1	39088.5	57322.4	-1.46648
P41221	WNT5A_HUMAN	WNT5A	50459.8	57466.9	-1.13886
P04217	A1BG_HUMAN	A1BG	484537	57489.8	8.42823
Q92543	SNX19_HUMAN	SNX19	13635.5	57545.8	-4.22028
Q9UKA9	PTBP2_HUMAN	PTBP2	48159.8	57569.9	-1.19539
O75367	H2AY_HUMAN	MACROH2A1	60270.3	57660.3	1.04527
P13010	XRCC5_HUMAN	XRCC5	91674.3	57940.8	1.58221
Q9UKX5	ITA11_HUMAN	ITGA11	16709.6	58205.6	-3.48336
P61960	UFM1_HUMAN	UFM1	30858.3	58247.8	-1.88759
Q13867	BLMH_HUMAN	BLMH	55448.8	58287.4	-1.05119
P35606	COPB2_HUMAN	COPB2	50826.7	58347.6	-1.14797
Q9BS26	ERP44_HUMAN	ERP44	65506.7	58452.8	1.12068
P25789	PSA4_HUMAN	PSMA4	70350.7	58453.7	1.20353
O14773	TPP1_HUMAN	TPP1	42419.6	58673.3	-1.38317
P31948	STIP1_HUMAN	STIP1	55811.5	58740.1	-1.05247
P62847	RS24_HUMAN	RPS24	71883.4	58750	1.22355
P84090	ERH_HUMAN	ERH	73937.4	58808.9	1.25725
P22087	FBRL_HUMAN	FBL	84565.1	58846.8	1.43704
P20810	ICAL_HUMAN	CAST	30992.3	58919.9	-1.90111
Q99798	ACON_HUMAN	ACO2	56681	59284.2	-1.04593
P30153	2AAA_HUMAN	PPP2R1A	49575.7	59323.6	-1.19663
Q12905	ILF2_HUMAN	ILF2	98670.7	59534.3	1.65738
P08195	4F2_HUMAN	SLC3A2	29884	59571.9	-1.99344
P12110	CO6A2_HUMAN	COL6A2	211623	59609.6	3.55015
O95299	NDUAA_HUMAN	NDUFA10	58911.6	59768.5	-1.01454
Q13643	FHL3_HUMAN	FHL3	19286.8	59854.5	-3.1034
P14209	CD99_HUMAN	CD99	13647.6	60098.3	-4.40358
Q9NX63	MIC19_HUMAN	CHCHD3	41896.8	60135.6	-1.43533
Q9NUJ3	T11L1_HUMAN	TCP11L1	29053.1	60288.9	-2.07512
P00568	KAD1_HUMAN	AK1	82135.5	60403.3	1.35978
P09497	CLCB_HUMAN	CLTB	25219.6	60656.2	-2.40512
O75915	PRAF3_HUMAN	ARL6IP5	52619	60708.2	-1.15373
Q8WUH6	TM263_HUMAN	TMEM263	48709.6	60743.9	-1.24706
P52272	HNRPM_HUMAN	HNRNPM	95542	61167.2	1.56198
Q14974	IMB1_HUMAN	KPNB1	51196.4	61482.3	-1.20091
P61803	DAD1_HUMAN	DAD1	54750.1	61824.8	-1.12922
P29279	CCN2_HUMAN	CCN2	4807.15	62150.6	-12.9288
Q13418	ILK_HUMAN	ILK	48921.5	62157.5	-1.27056
Q9Y281	COF2_HUMAN	CFL2	16447.3	62383.7	-3.79293
P09496	CLCA_HUMAN	CLTA	45438.4	62419.1	-1.37371
P78386	KRT85_HUMAN	KRT85	6625.25	62528.1	-9.43785
Q9UHD8	SEPT9_HUMAN	SEPTIN9	66297.2	62877.5	1.05439
P40227	TCPZ_HUMAN	CCT6A	75937.9	62952.3	1.20628
P13073	COX41_HUMAN	COX4I1	90662.5	63189.6	1.43477
P01619	KV320_HUMAN	IGKV3-20	565357	63251.9	8.93819
P12268	IMDH2_HUMAN	IMPDH2	65644.6	63290.2	1.0372
P13804	ETFA_HUMAN	ETFA	67037.5	63393.1	1.05749
Q02750	MP2K1_HUMAN	MAP2K1	35114.1	63439	-1.80665
Q9P2R3	ANFY1_HUMAN	ANKFY1	67040.3	63447.1	1.05663
Q32P28	P3H1_HUMAN	P3H1	65800.5	63476.9	1.03661
P07093	GDN_HUMAN	SERPINE2	51763.1	63479.9	-1.22635
P55039	DRG2_HUMAN	DRG2	56758.9	63736.8	-1.12294
Q86VP6	CAND1_HUMAN	CAND1	52832.7	63774.2	-1.2071
Q04941	PLP2_HUMAN	PLP2	51048.2	63794	-1.24968
Q07960	RHG01_HUMAN	ARHGAP1	62946	63934.7	-1.01571
P55010	IF5_HUMAN	EIF5	49089.8	64032.2	-1.30439
P61088	UBE2N_HUMAN	UBE2N	32223.1	64382.6	-1.99803
P63208	SKP1_HUMAN	SKP1	51958.5	64431.3	-1.24005
O95881	TXD12_HUMAN	TXNDC12	61431.7	64647.4	-1.05235
P21980	TGM2_HUMAN	TGM2	108217	64648.5	1.67393
P33176	KINH_HUMAN	KIF5B	37160.8	64721.1	-1.74165
O75874	IDHC_HUMAN	IDH1	46741.1	64783.4	-1.38601
P49588	SYAC_HUMAN	AARS1	53116.5	64823.8	-1.22041
A0A0A0MRZ8;P04433	KV311_HUMAN;KVD11_HUMAN	IGKV3-11;IGKV3D-11	469576	64943.7	7.23051
Q9H4G4	GAPR1_HUMAN	GLIPR2	20049.6	65018.8	-3.2429
P78371	TCPB_HUMAN	CCT2	71720.6	65080.7	1.10203
A0A075B6S2	KVD29_HUMAN	IGKV2D-29	297736	65199.7	4.56652
Q9Y5B6	PAXB1_HUMAN	PAXBP1	56963.3	65709.5	-1.15354
P21964	COMT_HUMAN	COMT	34944.1	65728.1	-1.88095
Q96AC1	FERM2_HUMAN	FERMT2	38163.7	65785	-1.72376
P36542	ATPG_HUMAN	ATP5F1C	59771.3	65930.5	-1.10305
Q63ZY3	KANK2_HUMAN	KANK2	61680.3	66311.6	-1.07509
Q00688	FKBP3_HUMAN	FKBP3	36032.1	66322.6	-1.84065
O00264	PGRC1_HUMAN	PGRMC1	58634.4	66358.9	-1.13174
O94979	SC31A_HUMAN	SEC31A	58278.8	66459.9	-1.14038
O43314	VIP2_HUMAN	PPIP5K2	52759.6	66678.6	-1.26382
Q13561	DCTN2_HUMAN	DCTN2	38858.3	66863.9	-1.72071
P01624	KV315_HUMAN	IGKV3-15	282921	67095	4.21672
P49411	EFTU_HUMAN	TUFM	77428.6	67279.9	1.15084
P35080	PROF2_HUMAN	PFN2	36912.4	67402.3	-1.82601
P10253	LYAG_HUMAN	GAA	52766.1	67415.6	-1.27763
Q16891	MIC60_HUMAN	IMMT	48763.4	67526.7	-1.38478
P68871	HBB_HUMAN	HBB	541552	67662.6	8.00371
P16615	AT2A2_HUMAN	ATP2A2	62940.9	67702	-1.07564
P53618	COPB_HUMAN	COPB1	57959.1	67859.4	-1.17082
O95865	DDAH2_HUMAN	DDAH2	25178.3	67914.5	-2.69735
P10301	RRAS_HUMAN	RRAS	25051.2	67985	-2.71384
P19623	SPEE_HUMAN	SRM	54012.1	68107.3	-1.26096
O43592	XPOT_HUMAN	XPOT	46189.5	68150	-1.47544
Q9BTV4	TMM43_HUMAN	TMEM43	53358.9	68278.7	-1.27961
Q04760	LGUL_HUMAN	GLO1	52483.4	68339.6	-1.30212
Q99436	PSB7_HUMAN	PSMB7	84224.1	68650.6	1.22685
P04080	CYTB_HUMAN	CSTB	23407	68674.9	-2.93395
Q9BZK3	NACP4_HUMAN	NACA4P	74343.6	68858.9	1.07965
P54577	SYYC_HUMAN	YARS1	56468.7	68936.8	-1.2208
Q9ULG6	CCPG1_HUMAN	CCPG1	21709	69005.8	-3.17867
P04004	VTNC_HUMAN	VTN	978442	69089.4	14.162
Q96FQ6	S10AG_HUMAN	S100A16	31495.4	69306.2	-2.20052
P17987	TCPA_HUMAN	TCP1	88561.3	69359.8	1.27684
Q15843	NEDD8_HUMAN	NEDD8	25607.2	69556.1	-2.71627
P26583	HMGB2_HUMAN	HMGB2	110592	69558.3	1.58991
P52597	HNRPF_HUMAN	HNRNPF	106521	69673.3	1.52887
P30837	AL1B1_HUMAN	ALDH1B1	74555.8	69813	1.06794
P07814	SYEP_HUMAN	EPRS1	46322.4	69815.6	-1.50717
P17342	ANPRC_HUMAN	NPR3	20.1801	69826.9	-3460.19
Q14247	SRC8_HUMAN	CTTN	40857.4	69858.9	-1.70982
Q70UQ0	IKIP_HUMAN	IKBIP	77262.6	69998.7	1.10377
P61019	RAB2A_HUMAN	RAB2A	58434	70186.1	-1.20112
P35555	FBN1_HUMAN	FBN1	120095	70272.9	1.70898
Q96BM9	ARL8A_HUMAN	ARL8A	54859.3	70365.6	-1.28266
Q12841	FSTL1_HUMAN	FSTL1	34414.5	70372.3	-2.04484
P63010	AP2B1_HUMAN	AP2B1	44817.2	70886.7	-1.58169
O60784	TOM1_HUMAN	TOM1	37015.9	70906.7	-1.91558
Q01105	SET_HUMAN	SET	115794	71056.8	1.62959
P55209	NP1L1_HUMAN	NAP1L1	49572.7	71282.1	-1.43793
P51991	ROA3_HUMAN	HNRNPA3	114344	71447.8	1.60038
P06312	KV401_HUMAN	IGKV4-1	621314	71520.4	8.68722
P42224	STAT1_HUMAN	STAT1	32096.3	71611.9	-2.23116
Q9UBR2	CATZ_HUMAN	CTSZ	52642.3	71664.5	-1.36135
P32119	PRDX2_HUMAN	PRDX2	47201.2	71716	-1.51937
Q969X5	ERGI1_HUMAN	ERGIC1	54587.9	71821.6	-1.31571
Q5JWF2;P63092	GNAS1_HUMAN;GNAS2_HUMAN	GNAS	32837.6	71937.6	-2.19071
P49368	TCPG_HUMAN	CCT3	81304.8	72126.8	1.12725
P49189	AL9A1_HUMAN	ALDH9A1	48967.4	72211.6	-1.47469
Q03001	DYST_HUMAN	DST	40257.3	72660.1	-1.80489
Q99733	NP1L4_HUMAN	NAP1L4	58605.9	72826.8	-1.24265
P49419	AL7A1_HUMAN	ALDH7A1	32187.6	73050.1	-2.26951
P62879	GBB2_HUMAN	GNB2	47650.6	73056.8	-1.53318
Q8WUJ3	CEMIP_HUMAN	CEMIP	55614.9	73130.5	-1.31495
P30626	SORCN_HUMAN	SRI	70374.1	73564.8	-1.04534
P30049	ATPD_HUMAN	ATP5F1D	64644.9	73698.4	-1.14005
P18077	RL35A_HUMAN	RPL35A	76218.5	73914.7	1.03117
P21266	GSTM3_HUMAN	GSTM3	54446.9	74073.3	-1.36047
O00410	IPO5_HUMAN	IPO5	52643.4	74483.2	-1.41486
Q6NVY1	HIBCH_HUMAN	HIBCH	70573.2	74506.7	-1.05574
Q9H425	CA198_HUMAN	C1orf198	6761.36	74528.5	-11.0227
O60506	HNRPQ_HUMAN	SYNCRIP	75650.8	74570.3	1.01449
P61513	RL37A_HUMAN	RPL37A	89954.4	74694	1.20431
Q16822	PCKGM_HUMAN	PCK2	29934.4	74916.1	-2.50268
O14907	TX1B3_HUMAN	TAX1BP3	44488.8	75109.3	-1.68828
P04179	SODM_HUMAN	SOD2	318264	75382.3	4.222
P41252	SYIC_HUMAN	IARS1	60139	75683.5	-1.25848
P18084	ITB5_HUMAN	ITGB5	62123.2	75934.6	-1.22232
Q15436	SC23A_HUMAN	SEC23A	64078.5	75969.9	-1.18558
O00469	PLOD2_HUMAN	PLOD2	71165.6	76075.6	-1.06899
Q16881	TRXR1_HUMAN	TXNRD1	22140.8	76177.2	-3.44059
Q14204	DYHC1_HUMAN	DYNC1H1	57541.2	76195.5	-1.32419
O75531	BAF_HUMAN	BANF1	80953.2	76202.7	1.06234
O00244	ATOX1_HUMAN	ATOX1	32818.8	76380.1	-2.32733
P02774	VTDB_HUMAN	GC	695868	76483.8	9.09823
P63000	RAC1_HUMAN	RAC1	55971.6	76527.7	-1.36726
Q9BVC6	TM109_HUMAN	TMEM109	54675.1	76545.8	-1.40001
Q01813	PFKAP_HUMAN	PFKP	69450	76571.9	-1.10255
P52209	6PGD_HUMAN	PGD	66735.8	76843.4	-1.15146
P06899;P33778;Q16778;Q8N257	H2B1B_HUMAN;H2B1J_HUMAN;H2B2E_HUMAN;H2B3B_HUMAN	H2BC11;H2BC21;H2BC26;H2BC3	119249	76890.6	1.55089
P42765	THIM_HUMAN	ACAA2	123741	76967.6	1.6077
P28070	PSB4_HUMAN	PSMB4	100566	76991	1.3062
P60033	CD81_HUMAN	CD81	28903.2	77030.1	-2.66511
P27487	DPP4_HUMAN	DPP4	52661.2	77046.3	-1.46305
Q12884	SEPR_HUMAN	FAP	61795.7	77169.4	-1.24878
Q14203	DCTN1_HUMAN	DCTN1	72922.4	77275.7	-1.0597
P84103	SRSF3_HUMAN	SRSF3	121678	77528.2	1.56947
Q9Y3F4	STRAP_HUMAN	STRAP	58300.9	77550.8	-1.33018
P15559	NQO1_HUMAN	NQO1	72717.5	77903.6	-1.07132
Q9P2E9	RRBP1_HUMAN	RRBP1	60647.6	77942.7	-1.28517
P60900	PSA6_HUMAN	PSMA6	94531.7	77966.7	1.21246
P20908	CO5A1_HUMAN	COL5A1	39976.1	78153.8	-1.95501
P50991	TCPD_HUMAN	CCT4	82332.4	78260.9	1.05202
Q01082	SPTB2_HUMAN	SPTBN1	28441.3	78368.7	-2.75546
A0M8Q6	IGLC7_HUMAN	IGLC7	815920	78694.6	10.3682
E9PAV3;Q13765	NACAM_HUMAN;NACA_HUMAN	NACA	64122.8	78729.2	-1.22779
Q15056	IF4H_HUMAN	EIF4H	43735.5	78813.2	-1.80204
P04040	CATA_HUMAN	CAT	117381	78963.9	1.48651
P35221	CTNA1_HUMAN	CTNNA1	29962.4	78995.4	-2.63648
Q15286	RAB35_HUMAN	RAB35	80575.5	79507.3	1.01344
P49773	HINT1_HUMAN	HINT1	35554.1	79635.2	-2.23983
P28482	MK01_HUMAN	MAPK1	54030.9	79671.3	-1.47455
P20340	RAB6A_HUMAN	RAB6A	55526.8	79861.8	-1.43826
P09429	HMGB1_HUMAN	HMGB1	126511	80204.9	1.57735
P11940	PABP1_HUMAN	PABPC1	75443.6	80669.4	-1.06927
P0C0L5	CO4B_HUMAN	C4B	359526	80784.9	4.45042
P48735	IDHP_HUMAN	IDH2	71034.1	80825.7	-1.13784
Q13838	DX39B_HUMAN	DDX39B	114135	81079.8	1.40769
P62917	RL8_HUMAN	RPL8	70997.4	81137	-1.14282
Q6PCE3	PGM2L_HUMAN	PGM2L1	47087.8	81146	-1.72329
Q00341	VIGLN_HUMAN	HDLBP	64232.7	81546.6	-1.26955
P63098	CANB1_HUMAN	PPP3R1	120281	81577.8	1.47443
P00403	COX2_HUMAN	MT-CO2	128690	81622.9	1.57665
P25786	PSA1_HUMAN	PSMA1	86462.1	82176.6	1.05215
P08708	RS17_HUMAN	RPS17	89218.1	82419.8	1.08248
P30046	DOPD_HUMAN	DDT	30912.9	82466.6	-2.66771
P61970	NTF2_HUMAN	NUTF2	50286.2	82706.8	-1.64472
Q96J84	KIRR1_HUMAN	KIRREL1	44185.8	82909.3	-1.87638
P84095	RHOG_HUMAN	RHOG	42043.8	83193.5	-1.97874
Q8NF91	SYNE1_HUMAN	SYNE1	33053.4	83306.5	-2.52036
O43776	SYNC_HUMAN	NARS1	62828.4	83397.8	-1.32739
P35754	GLRX1_HUMAN	GLRX	19345.1	84332.8	-4.35938
P01011	AACT_HUMAN	SERPINA3	755848	84439.3	8.95137
Q15185	TEBP_HUMAN	PTGES3	109646	84613.2	1.29585
P61224	RAP1B_HUMAN	RAP1B	42413.2	84671.8	-1.99635
Q13404	UB2V1_HUMAN	UBE2V1	36254.2	84876.2	-2.34114
P48047	ATPO_HUMAN	ATP5PO	85917.9	85011	1.01067
P53621	COPA_HUMAN	COPA	72326.6	85018.9	-1.17549
P26599	PTBP1_HUMAN	PTBP1	77027.1	85181.2	-1.10586
P26885	FKBP2_HUMAN	FKBP2	75224.3	85579.1	-1.13765
P51572	BAP31_HUMAN	BCAP31	46059.5	85694.3	-1.86051
P55084	ECHB_HUMAN	HADHB	104989	85768.6	1.22409
Q8WXR4	MYO3B_HUMAN	MYO3B	14040.9	86033.2	-6.12732
Q9Y5S2	MRCKB_HUMAN	CDC42BPB	49044.7	86068.8	-1.75491
P49591	SYSC_HUMAN	SARS1	65476.7	86314.6	-1.31825
P0DMV8;P0DMV9	HS71A_HUMAN;HS71B_HUMAN	HSPA1A;HSPA1B	109871	86412.4	1.27147
P19338	NUCL_HUMAN	NCL	133328	86449.2	1.54227
P51149	RAB7A_HUMAN	RAB7A	76937.5	86634.6	-1.12604
Q14019	COTL1_HUMAN	COTL1	39252.4	86651.2	-2.20754
P18621	RL17_HUMAN	RPL17	86290.9	86658.1	-1.00426
O14558	HSPB6_HUMAN	HSPB6	76823.5	86665.5	-1.12811
P20962	PTMS_HUMAN	PTMS	124219	87022.4	1.42744
Q8IZV5	RDH10_HUMAN	RDH10	14315.3	87170.2	-6.08932
P62140	PP1B_HUMAN	PPP1CB	58249.3	87662.2	-1.50495
Q14764	MVP_HUMAN	MVP	155928	88083.3	1.77023
P10620	MGST1_HUMAN	MGST1	85236.8	88858.2	-1.04249
P40939	ECHA_HUMAN	HADHA	94988.9	89282.4	1.06392
Q8IVF2	AHNK2_HUMAN	AHNAK2	40350.4	89491.6	-2.21786
Q969G5	CAVN3_HUMAN	CAVIN3	35732.1	89521	-2.50534
P16152	CBR1_HUMAN	CBR1	78070	89765.9	-1.14981
P07108	ACBP_HUMAN	DBI	63888.2	89925.8	-1.40755
P17655	CAN2_HUMAN	CAPN2	59850	90209.1	-1.50725
P11216	PYGB_HUMAN	PYGB	66839.7	91119.4	-1.36325
Q9NPA0	EMC7_HUMAN	EMC7	65166.9	91430.3	-1.40302
Q96IU4	ABHEB_HUMAN	ABHD14B	46393	91497.3	-1.97222
Q86UP2	KTN1_HUMAN	KTN1	47623.2	91695.2	-1.92543
Q00839	HNRPU_HUMAN	HNRNPU	134591	92140.1	1.46072
P09525	ANXA4_HUMAN	ANXA4	73733.4	92756.8	-1.258
P49257	LMAN1_HUMAN	LMAN1	106723	92783.4	1.15024
P11413	G6PD_HUMAN	G6PD	86362.3	93014	-1.07702
P46977	STT3A_HUMAN	STT3A	112227	93412.2	1.20142
P62861	RS30_HUMAN	FAU	70346.3	93646.5	-1.33122
O75368	SH3L1_HUMAN	SH3BGRL	58040.6	94352.2	-1.62563
P58546	MTPN_HUMAN	MTPN	48236.4	94400.2	-1.95703
P62910	RL32_HUMAN	RPL32	99409.1	94430.6	1.05272
Q16643	DREB_HUMAN	DBN1	77884.1	94803.9	-1.21724
P31943	HNRH1_HUMAN	HNRNPH1	140675	94940.2	1.48172
P50479	PDLI4_HUMAN	PDLIM4	29907.9	95919.7	-3.20717
P60953	CDC42_HUMAN	CDC42	49037.6	96159.6	-1.96094
Q96PE1	AGRA2_HUMAN	ADGRA2	58806.7	96233.1	-1.63643
Q92734	TFG_HUMAN	TFG	86164.5	96678.8	-1.12203
P67809	YBOX1_HUMAN	YBX1	78212	97436.9	-1.24581
P46779	RL28_HUMAN	RPL28	99699.9	97548.2	1.02206
Q13162	PRDX4_HUMAN	PRDX4	117925	97608.9	1.20813
P50990	TCPQ_HUMAN	CCT8	110271	97702.7	1.12864
O95782	AP2A1_HUMAN	AP2A1	73678.9	98067.4	-1.33101
P83731	RL24_HUMAN	RPL24	95340	98168.1	-1.02966
P27635	RL10_HUMAN	RPL10	93837.8	98454.9	-1.0492
P15153	RAC2_HUMAN	RAC2	64150.5	98485.3	-1.53522
Q9UBI6	GBG12_HUMAN	GNG12	40017.9	98584.6	-2.46351
P00966	ASSY_HUMAN	ASS1	49895.7	98592.3	-1.97597
P68402	PA1B2_HUMAN	PAFAH1B2	71327	98968	-1.38752
Q8IZP2	ST134_HUMAN	ST13P4	70186.5	98973.1	-1.41014
Q14767	LTBP2_HUMAN	LTBP2	89944.1	99083.4	-1.10161
Q9NP97	DLRB1_HUMAN	DYNLRB1	40861.1	99199.6	-2.42773
Q02543	RL18A_HUMAN	RPL18A	108656	99295.4	1.09427
P04632	CPNS1_HUMAN	CAPNS1	64417.2	99711.3	-1.5479
P35998	PRS7_HUMAN	PSMC2	90264.5	99909.2	-1.10685
Q9BRA2	TXD17_HUMAN	TXNDC17	47485.9	99931.8	-2.10445
Q7Z406	MYH14_HUMAN	MYH14	14897.8	100123	-6.72067
P06748	NPM_HUMAN	NPM1	143802	100395	1.43237
Q12907	LMAN2_HUMAN	LMAN2	88383.2	100483	-1.1369
P35613	BASI_HUMAN	BSG	71936.8	100870	-1.4022
P38919	IF4A3_HUMAN	EIF4A3	111086	101164	1.09808
P29966	MARCS_HUMAN	MARCKS	17688.3	101267	-5.72508
P05556	ITB1_HUMAN	ITGB1	80467.1	101440	-1.26064
Q3SY69	AL1L2_HUMAN	ALDH1L2	61380.3	101555	-1.65452
P08134	RHOC_HUMAN	RHOC	69325.3	102015	-1.47154
Q6DD88	ATLA3_HUMAN	ATL3	44198.2	102921	-2.32862
O95336	6PGL_HUMAN	PGLS	52947.2	103272	-1.95047
P62829	RL23_HUMAN	RPL23	100901	103409	-1.02486
P46777	RL5_HUMAN	RPL5	102857	103488	-1.00614
P36871	PGM1_HUMAN	PGM1	41565.4	103573	-2.49181
Q99584	S10AD_HUMAN	S100A13	70255.3	103770	-1.47704
P02765	FETUA_HUMAN	AHSG	854857	104451	8.18428
P20339	RAB5A_HUMAN	RAB5A	77778.9	104740	-1.34664
Q9NZU5	LMCD1_HUMAN	LMCD1	22481.5	104829	-4.66289
P46783	RS10_HUMAN	RPS10	96503	105252	-1.09066
P84077	ARF1_HUMAN	ARF1	73030.6	105414	-1.44342
P78417	GSTO1_HUMAN	GSTO1	156900	105451	1.48789
P63241	IF5A1_HUMAN	EIF5A	88992.8	105776	-1.18859
Q9NZM1	MYOF_HUMAN	MYOF	60048.5	105858	-1.76287
Q15121	PEA15_HUMAN	PEA15	31435.3	105999	-3.37197
P35232	PHB1_HUMAN	PHB1	139135	106065	1.31179
P22413	ENPP1_HUMAN	ENPP1	227193	106139	2.14052
P37837	TALDO_HUMAN	TALDO1	89489.2	106387	-1.18883
P21589	5NTD_HUMAN	NT5E	77082.9	106863	-1.38634
P52943	CRIP2_HUMAN	CRIP2	18802.3	107592	-5.72227
P46782	RS5_HUMAN	RPS5	100530	107654	-1.07086
P06756	ITAV_HUMAN	ITGAV	121541	108508	1.12011
O60701	UGDH_HUMAN	UGDH	128667	109325	1.17692
Q9Y3U8	RL36_HUMAN	RPL36	107716	109895	-1.02023
P04843	RPN1_HUMAN	RPN1	124422	109979	1.13133
P61077	UB2D3_HUMAN	UBE2D3	67798.8	110534	-1.63032
P62906	RL10A_HUMAN	RPL10A	100650	111020	-1.10303
P13667	PDIA4_HUMAN	PDIA4	155988	111073	1.40437
O43390	HNRPR_HUMAN	HNRNPR	122608	111077	1.10381
Q96AY3	FKB10_HUMAN	FKBP10	133631	111206	1.20166
P46940	IQGA1_HUMAN	IQGAP1	69965.9	111326	-1.59115
P23219	PGH1_HUMAN	PTGS1	50812.6	111465	-2.19365
P53680	AP2S1_HUMAN	AP2S1	106620	111849	-1.04905
P55854	SUMO3_HUMAN	SUMO3	98480	111971	-1.13699
P30040	ERP29_HUMAN	ERP29	110157	112666	-1.02277
P62820	RAB1A_HUMAN	RAB1A	103070	112876	-1.09514
Q14103	HNRPD_HUMAN	HNRNPD	170008	113403	1.49915
P63167	DYL1_HUMAN	DYNLL1	73847.2	113422	-1.5359
P45880	VDAC2_HUMAN	VDAC2	98345	113597	-1.15509
P62277	RS13_HUMAN	RPS13	97966.3	114314	-1.16687
Q8N2F6	ARM10_HUMAN	ARMC10	59160.8	114418	-1.93402
P12109	CO6A1_HUMAN	COL6A1	298028	115177	2.58756
Q16527	CSRP2_HUMAN	CSRP2	8104.63	115544	-14.2565
P27348	1433T_HUMAN	YWHAQ	104565	115733	-1.10681
O00159	MYO1C_HUMAN	MYO1C	51948.3	116085	-2.23462
O15460	P4HA2_HUMAN	P4HA2	106191	116126	-1.09356
P84098	RL19_HUMAN	RPL19	96436.4	116174	-1.20467
P62745	RHOB_HUMAN	RHOB	81922	116598	-1.42328
P22314	UBA1_HUMAN	UBA1	105535	116903	-1.10772
P09936	UCHL1_HUMAN	UCHL1	27586.4	116904	-4.23774
P07203	GPX1_HUMAN	GPX1	84857.6	117023	-1.37905
P62266	RS23_HUMAN	RPS23	119861	117132	1.0233
P61978	HNRPK_HUMAN	HNRNPK	170183	117153	1.45266
P06454	PTMA_HUMAN	PTMA	290511	118385	2.45395
P62263	RS14_HUMAN	RPS14	118684	118452	1.00196
Q96D15	RCN3_HUMAN	RCN3	170580	119862	1.42314
Q96HC4	PDLI5_HUMAN	PDLIM5	44315.2	119915	-2.70595
P00441	SODC_HUMAN	SOD1	68902.1	120048	-1.7423
O43399	TPD54_HUMAN	TPD52L2	47259.2	120195	-2.54332
P47756	CAPZB_HUMAN	CAPZB	89137.5	120456	-1.35135
P15144	AMPN_HUMAN	ANPEP	103121	120644	-1.16993
P15121	ALDR_HUMAN	AKR1B1	95718.7	120788	-1.26191
P13693	TCTP_HUMAN	TPT1	84918.9	120831	-1.4229
Q8NBS9	TXND5_HUMAN	TXNDC5	122426	120994	1.01184
P11279	LAMP1_HUMAN	LAMP1	126458	121288	1.04263
Q06136	KDSR_HUMAN	KDSR	131642	121380	1.08454
Q15907	RB11B_HUMAN	RAB11B	100130	121539	-1.21382
P13674	P4HA1_HUMAN	P4HA1	107037	121546	-1.13555
P60866	RS20_HUMAN	RPS20	113590	121819	-1.07245
Q8TED1	GPX8_HUMAN	GPX8	88160.7	122322	-1.38749
P62854	RS26_HUMAN	RPS26	118878	122895	-1.03379
Q7Z4N8	P4HA3_HUMAN	P4HA3	199807	123187	1.62198
Q96CB9	NSUN4_HUMAN	NSUN4	105834	123653	-1.16837
O14818	PSA7_HUMAN	PSMA7	161987	123853	1.3079
P43307	SSRA_HUMAN	SSR1	213828	124260	1.72081
P42677	RS27_HUMAN	RPS27	115508	125504	-1.08654
Q96AG4	LRC59_HUMAN	LRRC59	79843.9	125622	-1.57334
P62873	GBB1_HUMAN	GNB1	63199.5	126442	-2.00068
P24534	EF1B_HUMAN	EEF1B2	207702	126686	1.6395
P02751	FINC_HUMAN	FN1	614245	127154	4.83072
P39019	RS19_HUMAN	RPS19	88234.2	127393	-1.44381
Q14697	GANAB_HUMAN	GANAB	139106	129252	1.07624
O60664	PLIN3_HUMAN	PLIN3	94985.2	129716	-1.36564
Q99623	PHB2_HUMAN	PHB2	125519	129845	-1.03447
O15145	ARPC3_HUMAN	ARPC3	86970.6	130016	-1.49494
P04844	RPN2_HUMAN	RPN2	129649	130752	-1.00851
Q7Z7H8	RM10_HUMAN	MRPL10	73328.2	130838	-1.78428
P13645	K1C10_HUMAN	KRT10	377616	131021	2.88211
P02461	CO3A1_HUMAN	COL3A1	248366	131080	1.89477
O75396	SC22B_HUMAN	SEC22B	47944.7	132067	-2.75457
P61313	RL15_HUMAN	RPL15	143451	132816	1.08007
P62899	RL31_HUMAN	RPL31	132937	133292	-1.00267
P49207	RL34_HUMAN	RPL34	121018	133772	-1.10539
P13987	CD59_HUMAN	CD59	40835.7	134283	-3.28837
Q04917	1433F_HUMAN	YWHAH	87902.7	135608	-1.54271
P39023	RL3_HUMAN	RPL3	148832	136283	1.09208
P61160	ARP2_HUMAN	ACTR2	98808.9	136312	-1.37955
Q9BVK6	TMED9_HUMAN	TMED9	120507	136942	-1.13638
P53396	ACLY_HUMAN	ACLY	150929	137223	1.09988
Q8WX93	PALLD_HUMAN	PALLD	29569.5	137576	-4.65264
O15143	ARC1B_HUMAN	ARPC1B	97266.8	138170	-1.42053
P23381	SYWC_HUMAN	WARS1	70733.1	138424	-1.95699
P62280	RS11_HUMAN	RPS11	136432	138755	-1.01703
P02656	APOC3_HUMAN	APOC3	857892	138948	6.17419
P42766	RL35_HUMAN	RPL35	144229	139399	1.03465
P59998	ARPC4_HUMAN	ARPC4	119536	139607	-1.16791
P38646	GRP75_HUMAN	HSPA9	134728	139681	-1.03676
P60891	PRPS1_HUMAN	PRPS1	60274	140910	-2.33782
P05386	RLA1_HUMAN	RPLP1	155378	140970	1.10221
P31150	GDIA_HUMAN	GDI1	48139	141075	-2.93057
O15144	ARPC2_HUMAN	ARPC2	104272	142530	-1.36691
P29692	EF1D_HUMAN	EEF1D	136910	142650	-1.04193
P61254	RL26_HUMAN	RPL26	135631	142714	-1.05222
P01023	A2MG_HUMAN	A2M	589307	143202	4.11521
P55072	TERA_HUMAN	VCP	151290	143254	1.0561
P14314	GLU2B_HUMAN	PRKCSH	158042	144663	1.09249
P27658	CO8A1_HUMAN	COL8A1	41467.4	144897	-3.49424
Q9NYU2	UGGG1_HUMAN	UGGT1	120011	145629	-1.21346
P15880	RS2_HUMAN	RPS2	135444	145662	-1.07544
P10809	CH60_HUMAN	HSPD1	207808	146042	1.42293
O15260	SURF4_HUMAN	SURF4	130016	146089	-1.12363
Q16647	PTGIS_HUMAN	PTGIS	66674	146930	-2.20371
P54727	RD23B_HUMAN	RAD23B	63226.7	147211	-2.3283
Q99497	PARK7_HUMAN	PARK7	89241	147451	-1.65228
O43795	MYO1B_HUMAN	MYO1B	59186.4	147640	-2.49449
P16070	CD44_HUMAN	CD44	172662	148232	1.16481
P30050	RL12_HUMAN	RPL12	133941	148378	-1.10779
P62081	RS7_HUMAN	RPS7	163982	148991	1.10061
P40429	RL13A_HUMAN	RPL13A	154228	149556	1.03124
P15586	GNS_HUMAN	GNS	140794	149662	-1.06299
P50914	RL14_HUMAN	RPL14	148558	150067	-1.01016
Q9UHB6	LIMA1_HUMAN	LIMA1	41793.9	150651	-3.60461
P61158	ARP3_HUMAN	ACTR3	112544	151951	-1.35014
Q15019	SEPT2_HUMAN	SEPTIN2	86473.2	151974	-1.75747
P62753	RS6_HUMAN	RPS6	171462	152016	1.12792
Q16181	SEPT7_HUMAN	SEPTIN7	89538.1	153170	-1.71067
P80723	BASP1_HUMAN	BASP1	51684.2	153297	-2.96603
Q03135	CAV1_HUMAN	CAV1	74688.8	153778	-2.05892
P35527	K1C9_HUMAN	KRT9	287709	154122	1.86676
Q9H7D0	DOCK5_HUMAN	DOCK5	112626	154491	-1.37171
Q15942	ZYX_HUMAN	ZYX	42405.7	154968	-3.65442
P51571	SSRD_HUMAN	SSR4	227572	155104	1.46722
P01024	CO3_HUMAN	C3	1.20117e+06	155161	7.74143
P62424	RL7A_HUMAN	RPL7A	149830	155575	-1.03834
Q16851	UGPA_HUMAN	UGP2	119845	156283	-1.30405
Q16658	FSCN1_HUMAN	FSCN1	117774	156288	-1.32702
P30086	PEBP1_HUMAN	PEBP1	88420.4	156318	-1.7679
P11766	ADHX_HUMAN	ADH5	92605.9	156438	-1.68929
O94925	GLSK_HUMAN	GLS	50118.6	156986	-3.13229
Q9BSJ8	ESYT1_HUMAN	ESYT1	98419.4	157092	-1.59615
P27816	MAP4_HUMAN	MAP4	47460.7	157322	-3.31479
P07910	HNRPC_HUMAN	HNRNPC	269617	157747	1.70918
P22626	ROA2_HUMAN	HNRNPA2B1	234390	158000	1.48348
Q9H788	SH24A_HUMAN	SH2D4A	34301.9	158542	-4.62196
P40925	MDHC_HUMAN	MDH1	105079	158576	-1.50912
P62979	RS27A_HUMAN	RPS27A	140828	158848	-1.12795
P16401	H15_HUMAN	H1-5	211160	159332	1.32528
P09486	SPRC_HUMAN	SPARC	83906.8	159970	-1.90652
P30048	PRDX3_HUMAN	PRDX3	145937	160236	-1.09798
P06753	TPM3_HUMAN	TPM3	67646.6	160298	-2.36964
P06744	G6PI_HUMAN	GPI	113337	160374	-1.41502
Q13885	TBB2A_HUMAN	TUBB2A	77498.6	160462	-2.07052
Q9NZN4	EHD2_HUMAN	EHD2	49832.8	161058	-3.23197
P18124	RL7_HUMAN	RPL7	176919	161419	1.09602
P61353	RL27_HUMAN	RPL27	156698	162161	-1.03487
P25398	RS12_HUMAN	RPS12	148228	162199	-1.09425
P61604	CH10_HUMAN	HSPE1	253316	162327	1.56053
Q15084	PDIA6_HUMAN	PDIA6	213775	162981	1.31166
P26373	RL13_HUMAN	RPL13	167181	163426	1.02298
P46778	RL21_HUMAN	RPL21	158300	163675	-1.03395
P49755	TMEDA_HUMAN	TMED10	179772	163690	1.09825
Q9P0R6	GSKIP_HUMAN	GSKIP	99796.8	164109	-1.64443
Q9NR31	SAR1A_HUMAN	SAR1A	123822	164683	-1.33
P41250	GARS_HUMAN	GARS1	109928	165215	-1.50294
P09651	ROA1_HUMAN	HNRNPA1	258261	165541	1.5601
P05388	RLA0_HUMAN	RPLP0	188066	165762	1.13455
P18669	PGAM1_HUMAN	PGAM1	121778	167604	-1.37631
P31946	1433B_HUMAN	YWHAB	94167.2	168788	-1.79243
P62913	RL11_HUMAN	RPL11	177532	170246	1.0428
P06396	GELS_HUMAN	GSN	298246	170357	1.75071
Q00610	CLH1_HUMAN	CLTC	140775	170432	-1.21067
P61247	RS3A_HUMAN	RPS3A	158018	170653	-1.07996
P02766	TTHY_HUMAN	TTR	1.59859e+06	171011	9.34788
Q969H8	MYDGF_HUMAN	MYDGF	136171	171070	-1.25629
P21796	VDAC1_HUMAN	VDAC1	177305	171429	1.03428
P50395	GDIB_HUMAN	GDI2	111123	172552	-1.5528
P00387	NB5R3_HUMAN	CYB5R3	92156.6	172612	-1.87303
P46821	MAP1B_HUMAN	MAP1B	56100.7	173832	-3.09857
O95302	FKBP9_HUMAN	FKBP9	92913	174507	-1.87818
O00487	PSDE_HUMAN	PSMD14	160614	176848	-1.10108
Q9BQB6	VKOR1_HUMAN	VKORC1	105334	176871	-1.67915
P07996	TSP1_HUMAN	THBS1	25855.1	177390	-6.86093
P62942	FKB1A_HUMAN	FKBP1A	167408	177863	-1.06245
P08865	RSSA_HUMAN	RPSA	220618	179216	1.23102
Q15366	PCBP2_HUMAN	PCBP2	183456	179516	1.02195
P62888	RL30_HUMAN	RPL30	184672	179673	1.02782
P63220	RS21_HUMAN	RPS21	155186	180341	-1.1621
P19652	A1AG2_HUMAN	ORM2	2053234	180747	11.3597
P12931	SRC_HUMAN	SRC	113068	181080	-1.60151
P40926	MDHM_HUMAN	MDH2	198532	181821	1.09191
O43765	SGTA_HUMAN	SGTA	145016	181911	-1.25442
P04899	GNAI2_HUMAN	GNAI2	110129	183396	-1.66528
P27105	STOM_HUMAN	STOM	116306	184516	-1.58648
P62269	RS18_HUMAN	RPS18	194766	184656	1.05475
P61586	RHOA_HUMAN	RHOA	125412	187030	-1.49133
P62701	RS4X_HUMAN	RPS4X	189697	187989	1.00908
Q13813	SPTN1_HUMAN	SPTAN1	75464.5	190257	-2.52115
O00151	PDLI1_HUMAN	PDLIM1	26222.1	190616	-7.2693
P62857	RS28_HUMAN	RPS28	151710	191221	-1.26044
O15511	ARPC5_HUMAN	ARPC5	98020.2	191356	-1.95221
P23396	RS3_HUMAN	RPS3	198350	192822	1.02867
O15173	PGRC2_HUMAN	PGRMC2	80002.4	192932	-2.41158
P62244	RS15A_HUMAN	RPS15A	193079	193787	-1.00367
Q07020	RL18_HUMAN	RPL18	201736	193878	1.04053
P63244	RACK1_HUMAN	RACK1	203146	193936	1.04749
P18206	VINC_HUMAN	VCL	115245	194219	-1.68528
Q96JY6	PDLI2_HUMAN	PDLIM2	19583.9	195881	-10.0021
P08123	CO1A2_HUMAN	COL1A2	194659	196800	-1.011
P36578	RL4_HUMAN	RPL4	198548	200867	-1.01168
P25705	ATPA_HUMAN	ATP5F1A	219021	202468	1.08176
O00299	CLIC1_HUMAN	CLIC1	200342	202815	-1.01235
P35268	RL22_HUMAN	RPL22	196784	202877	-1.03096
Q02878	RL6_HUMAN	RPL6	175919	203261	-1.15542
Q14192	FHL2_HUMAN	FHL2	33378.6	203587	-6.09933
P26641	EF1G_HUMAN	EEF1G	198155	203669	-1.02783
Q15365	PCBP1_HUMAN	PCBP1	225398	204990	1.09956
Q15149	PLEC_HUMAN	PLEC	102238	205051	-2.00562
P18085	ARF4_HUMAN	ARF4	173036	205145	-1.18556
P39656	OST48_HUMAN	DDOST	213047	207554	1.02647
Q9NVA2	SEP11_HUMAN	SEPTIN11	98849.4	209237	-2.11673
Q9Y490	TLN1_HUMAN	TLN1	119309	211691	-1.7743
P61981	1433G_HUMAN	YWHAG	154119	213319	-1.38412
P27824	CALX_HUMAN	CANX	204979	213413	-1.04114
Q7KZF4	SND1_HUMAN	SND1	163657	215529	-1.31696
P05141	ADT2_HUMAN	SLC25A5	255251	218644	1.16743
Q9ULV4	COR1C_HUMAN	CORO1C	67831.6	221160	-3.26043
O95825	QORL1_HUMAN	CRYZL1	136469	221644	-1.62413
O75083	WDR1_HUMAN	WDR1	131636	222290	-1.68868
P01859	IGHG2_HUMAN	IGHG2	2.09611e+06	222636	9.41496
O60437	PEPL_HUMAN	PPL	31510	226769	-7.19673
P46776	RL27A_HUMAN	RPL27A	211539	227325	-1.07462
Q13642	FHL1_HUMAN	FHL1	49678.9	227853	-4.58651
Q9NQC3	RTN4_HUMAN	RTN4	151335	228511	-1.50997
P62826	RAN_HUMAN	RAN	178080	229438	-1.2884
P62249	RS16_HUMAN	RPS16	262358	229660	1.14237
P62851	RS25_HUMAN	RPS25	242940	233079	1.04231
Q9Y696	CLIC4_HUMAN	CLIC4	139747	233951	-1.6741
Q16555	DPYL2_HUMAN	DPYSL2	128827	234790	-1.82253
P51911	CNN1_HUMAN	CNN1	17097.6	235027	-13.7462
P46781	RS9_HUMAN	RPS9	260225	236744	1.09918
P68371	TBB4B_HUMAN	TUBB4B	153760	236905	-1.54074
P52907	CAZA1_HUMAN	CAPZA1	141601	237087	-1.67433
Q9H299	SH3L3_HUMAN	SH3BGRL3	166460	238619	-1.4335
Q15293	RCN1_HUMAN	RCN1	163022	240630	-1.47606
Q07065	CKAP4_HUMAN	CKAP4	203798	244148	-1.19799
P08238	HS90B_HUMAN	HSP90AB1	267663	244620	1.0942
P52565	GDIR1_HUMAN	ARHGDIA	114293	245097	-2.14447
Q9NR12	PDLI7_HUMAN	PDLIM7	60089.1	248914	-4.14242
P02763	A1AG1_HUMAN	ORM1	2013360	249690	8.06344
O43175	SERA_HUMAN	PHGDH	180569	249849	-1.38367
P22392	NDKB_HUMAN	NME2	126843	253611	-1.9994
P84085	ARF5_HUMAN	ARF5	227584	254298	-1.11738
P10412	H14_HUMAN	H1-4	368063	256825	1.43313
P61106	RAB14_HUMAN	RAB14	209525	258918	-1.23574
P13489	RINI_HUMAN	RNH1	162522	259592	-1.59727
P08133	ANXA6_HUMAN	ANXA6	238414	260083	-1.09089
P02790	HEMO_HUMAN	HPX	2.02052e+06	260982	7.742
P60842	IF4A1_HUMAN	EIF4A1	249512	261591	-1.04841
P13797	PLST_HUMAN	PLS3	103103	262981	-2.55066
Q02539	H11_HUMAN	H1-1	268688	265114	1.01348
P62750	RL23A_HUMAN	RPL23A	217525	266517	-1.22522
P62834	RAP1A_HUMAN	RAP1A	165469	266752	-1.6121
P01876	IGHA1_HUMAN	IGHA1	1871160	269971	6.93097
P08729	K2C7_HUMAN	KRT7	24338.1	272795	-11.2086
P06576	ATPB_HUMAN	ATP5F1B	299966	276875	1.0834
Q00325	S25A3_HUMAN	SLC25A3	192958	279032	-1.44608
Q14315	FLNC_HUMAN	FLNC	102144	279841	-2.73968
P30044	PRDX5_HUMAN	PRDX5	178172	283700	-1.59228
P02652	APOA2_HUMAN	APOA2	1983125	285081	6.95636
P13639	EF2_HUMAN	EEF2	295926	286304	1.03361
Q99715	COCA1_HUMAN	COL12A1	53508.8	289460	-5.40958
Q9HAV0	GBB4_HUMAN	GNB4	147726	292174	-1.97781
Q6PEY2	TBA3E_HUMAN	TUBA3E	197256	292563	-1.48317
P04264	K2C1_HUMAN	KRT1	672046	293843	2.28709
Q99536	VAT1_HUMAN	VAT1	173778	298644	-1.71854
Q12931	TRAP1_HUMAN	TRAP1	449684	299159	1.50316
Q9BT78	CSN4_HUMAN	COPS4	291971	301396	-1.03228
Q01518	CAP1_HUMAN	CAP1	174207	303154	-1.7402
Q14847	LASP1_HUMAN	LASP1	67793.4	303196	-4.47235
Q15746	MYLK_HUMAN	MYLK	65078.3	303470	-4.66315
Q14195	DPYL3_HUMAN	DPYSL3	227075	306664	-1.3505
P05387	RLA2_HUMAN	RPLP2	302460	315777	-1.04403
P60981	DEST_HUMAN	DSTN	132208	318549	-2.40944
P62241	RS8_HUMAN	RPS8	339033	320969	1.05628
P01834	IGKC_HUMAN	IGKC	2.19361e+06	332540	6.59652
P68133	ACTS_HUMAN	ACTA1	84681.6	339024	-4.00351
P61026	RAB10_HUMAN	RAB10	272832	346188	-1.26887
P10599	THIO_HUMAN	TXN	182776	347145	-1.8993
Q15417	CNN3_HUMAN	CNN3	59749.7	348267	-5.82876
P15531	NDKA_HUMAN	NME1	238600	351696	-1.474
P0DOX7	IGK_HUMAN	NA	2726880	354332	7.69583
P05783	K1C18_HUMAN	KRT18	34798.4	355709	-10.222
Q96CW1	AP2M1_HUMAN	AP2M1	244106	364648	-1.49381
P09211	GSTP1_HUMAN	GSTP1	248201	369067	-1.48697
O43852	CALU_HUMAN	CALU	264578	374165	-1.4142
P0CG38	POTEI_HUMAN	POTEI	112501	374432	-3.32826
P30101	PDIA3_HUMAN	PDIA3	455804	398437	1.14398
P63104	1433Z_HUMAN	YWHAZ	261011	400238	-1.53341
Q9Y617	SERC_HUMAN	PSAT1	118494	401044	-3.38451
P62258	1433E_HUMAN	YWHAE	346772	401138	-1.15678
P31949	S10AB_HUMAN	S100A11	225628	408640	-1.81112
P60903	S10AA_HUMAN	S100A10	132633	410824	-3.09745
P35580	MYH10_HUMAN	MYH10	87633.6	413702	-4.72081
P60174	TPIS_HUMAN	TPI1	359407	415366	-1.1557
P26038	MOES_HUMAN	MSN	296357	418307	-1.4115
P00558	PGK1_HUMAN	PGK1	231798	420787	-1.81532
P02452	CO1A1_HUMAN	COL1A1	315631	424193	-1.34395
P07195	LDHB_HUMAN	LDHB	334664	427767	-1.2782
Q6NZI2	CAVN1_HUMAN	CAVIN1	133289	430730	-3.23154
P40261	NNMT_HUMAN	NNMT	264896	432986	-1.63455
P01009	A1AT_HUMAN	SERPINA1	3.36108e+06	441977	7.60464
Q9H853	TBA4B_HUMAN	TUBA4B	251224	442842	-1.76274
P12814	ACTN1_HUMAN	ACTN1	235156	448151	-1.90576
P37802	TAGL2_HUMAN	TAGLN2	142171	468354	-3.2943
P01860	IGHG3_HUMAN	IGHG3	4.02106e+06	474623	8.47212
P07900	HS90A_HUMAN	HSP90AA1	526499	475976	1.10615
P0DOX8	IGL1_HUMAN	NA	2739640	491445	5.57466
P02787	TRFE_HUMAN	TF	4004485	496495	8.06551
Q99439	CNN2_HUMAN	CNN2	70121.5	502938	-7.17238
P23284	PPIB_HUMAN	PPIB	416844	521493	-1.25105
Q06830	PRDX1_HUMAN	PRDX1	415705	526601	-1.26677
P09493	TPM1_HUMAN	TPM1	53464.9	528847	-9.89148
P02545	LMNA_HUMAN	LMNA	736461	541942	1.35893
P00738	HPT_HUMAN	HP	3.93255e+06	551489	7.13078
P07858	CATB_HUMAN	CTSB	518352	555192	-1.07107
P04083	ANXA1_HUMAN	ANXA1	183796	558064	-3.03632
P14625	ENPL_HUMAN	HSP90B1	771526	571116	1.35091
P04792	HSPB1_HUMAN	HSPB1	306048	574148	-1.87601
P11021	BIP_HUMAN	HSPA5	651095	574950	1.13244
P27797	CALR_HUMAN	CALR	710602	588909	1.20664
P02647	APOA1_HUMAN	APOA1	4236120	590685	7.17154
P30041	PRDX6_HUMAN	PRDX6	273762	591948	-2.16228
P67936	TPM4_HUMAN	TPM4	270800	595093	-2.19754
Q5TEC6	H37_HUMAN	H3-7	617909	598691	1.0321
P11142	HSP7C_HUMAN	HSPA8	554538	599060	-1.08029
P04075	ALDOA_HUMAN	ALDOA	444461	599837	-1.34958
P68104	EF1A1_HUMAN	EEF1A1	545996	623754	-1.14241
P07339	CATD_HUMAN	CTSD	493840	628825	-1.27334
P0DOX5	IGG1_HUMAN	NA	4.18767e+06	651544	6.4273
Q09666	AHNK_HUMAN	AHNAK	246298	676138	-2.74521
P07237	PDIA1_HUMAN	P4HB	601095	693016	-1.15292
Q05682	CALD1_HUMAN	CALD1	149167	733276	-4.91582
P14618	KPYM_HUMAN	PKM	951916	745887	1.27622
O14950;P19105	ML12A_HUMAN;ML12B_HUMAN	MYL12A;MYL12B	261719	767310	-2.93181
P63313	TYB10_HUMAN	TMSB10	553279	770092	-1.39187
Q13509	TBB3_HUMAN	TUBB3	572478	789404	-1.37892
O75369	FLNB_HUMAN	FLNB	254735	791101	-3.10559
P24844	MYL9_HUMAN	MYL9	248514	802516	-3.22925
P21291	CSRP1_HUMAN	CSRP1	100561	835166	-8.30509
P0DP23;P0DP24;P0DP25	CALM1_HUMAN;CALM2_HUMAN;CALM3_HUMAN	CALM1;CALM2;CALM3	350907	836794	-2.38466
P06703	S10A6_HUMAN	S100A6	595367	838838	-1.40894
O43707	ACTN4_HUMAN	ACTN4	407382	851160	-2.08934
P14174	MIF_HUMAN	MIF	599842	870126	-1.45059
P59780	AP3S2_HUMAN	AP3S2	20.1801	899248	-44561.2
P62328	TYB4_HUMAN	TMSB4X	357118	935948	-2.62084
P08758	ANXA5_HUMAN	ANXA5	937560	953754	-1.01727
P07437	TBB5_HUMAN	TUBB	698020	977107	-1.39983
P09382	LEG1_HUMAN	LGALS1	810940	1001410	-1.23488
P50454	SERPH_HUMAN	SERPINH1	890204	1010580	-1.13522
P23528	COF1_HUMAN	CFL1	570756	1011970	-1.77304
P35579	MYH9_HUMAN	MYH9	412010	1043270	-2.53215
P04908;Q7L7L0;Q93077	H2A1B_HUMAN;H2A1C_HUMAN;H2A3_HUMAN	H2AC25;H2AC4;H2AC6	1.66866e+06	1088360	1.53319
P63261	ACTG_HUMAN	ACTG1	381495	1107310	-2.90255
P07737	PROF1_HUMAN	PFN1	625718	1126270	-1.79996
P06733	ENOA_HUMAN	ENO1	784586	1156040	-1.47344
P62937	PPIA_HUMAN	PPIA	641158	1184600	-1.8476
P21333	FLNA_HUMAN	FLNA	359952	1205680	-3.34955
Q9BUF5	TBB6_HUMAN	TUBB6	819554	1267700	-1.54682
P00338	LDHA_HUMAN	LDHA	830498	1326910	-1.59773
Q8IUE6	H2A2B_HUMAN	H2AC21	1.32211e+06	1361310	-1.02965
P63267	ACTH_HUMAN	ACTG2	311395	1385680	-4.44991
P68366	TBA4A_HUMAN	TUBA4A	1.07548e+06	1480890	-1.37696
Q9BQE3	TBA1C_HUMAN	TUBA1C	1.12296e+06	1494130	-1.33052
P60660	MYL6_HUMAN	MYL6	560386	1499080	-2.67508
P04216	THY1_HUMAN	THY1	446096	1613570	-3.61709
P04406	G3P_HUMAN	GAPDH	1.35721e+06	1626990	-1.19878
Q01995	TAGL_HUMAN	TAGLN	186605	1762870	-9.44708
Q05639	EF1A2_HUMAN	EEF1A2	1506804	1913390	-1.26983
Q5QNW6;Q93079	H2B1H_HUMAN;H2B2F_HUMAN	H2BC18;H2BC9	2.32281e+06	1940230	1.19718
P02768	ALBU_HUMAN	ALB	13252960	2071780	6.3969
P62805	H4_HUMAN	H4C1	2.26624e+06	2078290	1.09043
P07355	ANXA2_HUMAN	ANXA2	909692	2218990	-2.43928
P07951	TPM2_HUMAN	TPM2	451026	2981190	-6.60979
P08670	VIME_HUMAN	VIM	1942310	3415550	-1.7585
Q562R1	ACTBL_HUMAN	ACTBL2	2569890	3976490	-1.54734
P60709	ACTB_HUMAN	ACTB	3127830	5362920	-1.71458

### Sheet: Cells 3D
Protein.Group	Protein.names	Genes	C_3D_N_avg	C_3D_H_avg		H vN		Min/2
P48741	AP3S2_HUMAN	AP3S2	20.1801	47643.4	2360.92	2360.92		20.1801
Q5BKY9	MA1C1_HUMAN	MAN1C1	20.1801	14852.5	735.998	735.998
Q14186	ACTN2_HUMAN	ACTN2	20.1801	9880.39	489.612	489.612		Total	7309
F8WCM5;P01308	GADL1_HUMAN	GADL1	20.1801	8177.29	405.216	405.216		Hypo	7068
P54132	TBB1_HUMAN	TUBB1	20.1801	7356.49	364.543	364.543		only H	333
P00973	IGE_HUMAN	NA	20.1801	7223.01	357.928	357.928		Norm	6976
Q96HR9	MTFP1_HUMAN	MTFP1	20.1801	6281.84	311.29	311.29		only N	241
Q969V5	FA98C_HUMAN	FAM98C	20.1801	4591.46	227.524	227.524		2-fold	522
Q9H3R2	SEPT3_HUMAN	SEPTIN3	20.1801	4515.76	223.773	223.773
P0CAP2	COL11_HUMAN	COLEC11	20.1801	4287.64	212.469	212.469
P13646	RGPD4_HUMAN	RGPD4	20.1801	4187.84	207.524	207.524
P53675	UCK1_HUMAN	UCK1	20.1801	3871.45	191.846	191.846
O75717	GABP1_HUMAN	GABPB1	20.1801	3796.31	188.122	188.122
O15296	K1H1_HUMAN	KRT31	20.1801	3746.44	185.65	185.65
Q8WTV0	LPIN3_HUMAN	LPIN3	20.1801	3535.95	175.22	175.22
Q15527	EPHA7_HUMAN	EPHA7	20.1801	3477.31	172.314	172.314
Q6DKK2	PEG10_HUMAN	PEG10	20.1801	3349.21	165.966	165.966
P36952	RPP14_HUMAN	RPP14	20.1801	3153.96	156.291	156.291
A6NHQ2	NAC1_HUMAN	SLC8A1	20.1801	3149.64	156.077	156.077
Q7Z401	CAH9_HUMAN	CA9	20.1801	2950.24	146.196	146.196
Q16853	TBB2B_HUMAN	TUBB2B	20.1801	2834.9	140.48	140.48
P58107	TRY3_HUMAN	PRSS3	20.1801	2717.19	134.647	134.647
O60234	ACYP2_HUMAN	ACYP2	20.1801	2618.89	129.776	129.776
O43286	DNLI1_HUMAN	LIG1	20.1801	2438.63	120.843	120.843
Q9UBR5	FBSP1_HUMAN	FBXO45	20.1801	2356.49	116.773	116.773
P57077	STC2_HUMAN	STC2	20.1801	2332.46	115.582	115.582
P10124	SPC24_HUMAN	SPC24	20.1801	2241.79	111.089	111.089
P15313	LIMD1_HUMAN	LIMD1	20.1801	2163.05	107.188	107.188
Q6XUX3	RASF2_HUMAN	RASSF2	20.1801	2122.1	105.158	105.158
P29034	LDHD_HUMAN	LDHD	20.1801	2094.51	103.791	103.791
Q9BRV8	SC5A6_HUMAN	SLC5A6	20.1801	1923.84	95.3335	95.3335
Q96NT1	SNX15_HUMAN	SNX15	20.1801	1919.99	95.1427	95.1427
P54198	GRK6_HUMAN	GRK6	20.1801	1832.66	90.8154	90.8154
Q92828	GAB1_HUMAN	GAB1	20.1801	1753.8	86.9077	86.9077
Q13535	FRK_HUMAN	FRK	20.1801	1706.5	84.5635	84.5635
P13598	SVBP_HUMAN	SVBP	20.1801	1695.56	84.0216	84.0216
Q9P275	NAGPA_HUMAN	NAGPA	20.1801	1676.78	83.0911	83.0911
P35321	NR2C2_HUMAN	NR2C2	20.1801	1659.9	82.2544	82.2544
Q02338	ZDHC6_HUMAN	ZDHHC6	20.1801	1645.57	81.5443	81.5443
P19237	HABP4_HUMAN	HABP4	20.1801	1628.76	80.7115	80.7115
Q9NQX7	NUP42_HUMAN	NUP42	20.1801	1615.65	80.0619	80.0619
Q14691	CALB2_HUMAN	CALB2	20.1801	1551.85	76.9001	76.9001
Q8TCG1	KI16B_HUMAN	KIF16B	20.1801	1537.29	76.1787	76.1787
Q5MIZ7	DIESL_HUMAN	TMEM68	20.1801	1517.48	75.1968	75.1968
Q8N531	CRIPT_HUMAN	CRIPT	20.1801	1411.17	69.9288	69.9288
Q86VI3	PMF1_HUMAN	PMF1	20.1801	1410.71	69.9063	69.9063
Q7L8W6	F264_HUMAN	PFKFB4	20.1801	1375	68.1365	68.1365
P63135	CERS6_HUMAN	CERS6	20.1801	1328.31	65.8228	65.8228
Q8N9N8	NCAM2_HUMAN	NCAM2	20.1801	1263.78	62.6252	62.6252
P32019	ORC2_HUMAN	ORC2	20.1801	1242.14	61.5529	61.5529
Q8TE02	GCP5_HUMAN	TUBGCP5	20.1801	1234.47	61.1728	61.1728
O95490	SPB4_HUMAN	SERPINB4	20.1801	1205.37	59.7309	59.7309
Q6NXT6	TPC1_HUMAN	TPCN1	20.1801	1201.2	59.5239	59.5239
Q92844	OFD1_HUMAN	OFD1	20.1801	1195.14	59.224	59.224
P20783	RAI3_HUMAN	GPRC5A	20.1801	1190.28	58.9831	58.9831
Q96S90	AJUBA_HUMAN	AJUBA	20.1801	1164.75	57.7179	57.7179
Q92995	LEG7_HUMAN	LGALS7	20.1801	1157.05	57.3365	57.3365
Q8WUM9	ARI4B_HUMAN	ARID4B	20.1801	1140.84	56.5328	56.5328
O14910	RB27B_HUMAN	RAB27B	20.1801	1130.27	56.0093	56.0093
Q9Y657;Q5JUX0	ITB6_HUMAN	ITGB6	20.1801	1129.54	55.9732	55.9732
Q9BZE2	NSE2_HUMAN	NSMCE2	20.1801	1123.81	55.6889	55.6889
Q68CZ6	NTH_HUMAN	NTHL1	20.1801	1110.17	55.0132	55.0132
Q9BQQ3	PKNX1_HUMAN	PKNOX1	20.1801	1079.53	53.495	53.495
Q9Y624	TBB4A_HUMAN	TUBB4A	20.1801	1065.01	52.7754	52.7754
P46531	PHC3_HUMAN	PHC3	20.1801	1051.75	52.1182	52.1182
P82970	SHOT1_HUMAN	SHTN1	20.1801	1046.28	51.847	51.847
Q9BY41	CDK14_HUMAN	CDK14	20.1801	1043.27	51.6982	51.6982
Q8TB36	CXXC1_HUMAN	CXXC1	20.1801	1041.43	51.6069	51.6069
Q13393	POF1B_HUMAN	POF1B	20.1801	1036.87	51.3807	51.3807
Q8NDD1	COL10_HUMAN	COLEC10	20.1801	1031.69	51.124	51.124
Q14703	TLR3_HUMAN	TLR3	20.1801	1018.44	50.4678	50.4678
Q99674	SSBP4_HUMAN	SSBP4	20.1801	1016.86	50.3892	50.3892
Q16719	INP4B_HUMAN	INPP4B	20.1801	997.885	49.4491	49.4491
Q9NW81	TAF6L_HUMAN	TAF6L	20.1801	983.71	48.7467	48.7467
Q9BQL6	DEFI6_HUMAN	DEF6	20.1801	983.15	48.7189	48.7189
Q8WV74	DPOLB_HUMAN	POLB	20.1801	982.548	48.6891	48.6891
P55327	TMM47_HUMAN	TMEM47	20.1801	965.105	47.8247	47.8247
Q9HCY8	ZFAN3_HUMAN	ZFAND3	20.1801	944.76	46.8165	46.8165
Q13506;Q15742	INHBC_HUMAN	INHBC	20.1801	937.673	46.4653	46.4653
Q9NZJ0	RIOX2_HUMAN	RIOX2	20.1801	927.695	45.9709	45.9709
Q7L5L3	CK5P1_HUMAN	CDK5RAP1	20.1801	925.83	45.8785	45.8785
Q9NX70	ESRP2_HUMAN	ESRP2	20.1801	915.795	45.3812	45.3812
Q8TAG9	MTU1_HUMAN	TRMU	20.1801	903.825	44.788	44.788
Q8N0U4	MTHSD_HUMAN	MTHFSD	20.1801	901.925	44.6939	44.6939
P54277	ERC6L_HUMAN	ERCC6L	20.1801	895.743	44.3875	44.3875
P19013	FACE2_HUMAN	RCE1	20.1801	887.768	43.9923	43.9923
P32926	NDOR1_HUMAN	NDOR1	20.1801	871.055	43.1642	43.1642
P09758	4ET_HUMAN	EIF4ENIF1	20.1801	862.36	42.7333	42.7333
Q8N0X4	CNDG2_HUMAN	NCAPG2	20.1801	859.8	42.6064	42.6064
Q3ZCQ3	TM223_HUMAN	TMEM223	20.1801	855.845	42.4105	42.4105
P05549	TNFL4_HUMAN	TNFSF4	20.1801	855.753	42.4059	42.4059
O43688	ZNF28_HUMAN	ZNF28	20.1801	846.73	41.9588	41.9588
A6NJ78	TM40L_HUMAN	TOMM40L	20.1801	842.483	41.7483	41.7483
Q6ZN55	ZNHI3_HUMAN	ZNHIT3	20.1801	842.433	41.7458	41.7458
Q92823	C2D2B_HUMAN	CC2D2B	20.1801	838.25	41.5386	41.5386
Q14667	ARRB2_HUMAN	ARRB2	20.1801	832.67	41.262	41.262
Q9GZR1	TR10D_HUMAN	TNFRSF10D	20.1801	826.173	40.9401	40.9401
P21397	PON3_HUMAN	PON3	2552.36	102605	40.2002	40.2002
O94876	CA043_HUMAN	C1orf43	20.1801	805.21	39.9013	39.9013
Q9Y6I4	CCNT1_HUMAN	CCNT1	20.1801	802.775	39.7806	39.7806
Q14116	ERCC6_HUMAN	ERCC6	20.1801	802.48	39.766	39.766
Q9Y5U8	ITFG2_HUMAN	ITFG2	20.1801	798.788	39.583	39.583
Q8NEC7	CEP85_HUMAN	CEP85	20.1801	794.35	39.3631	39.3631
P29323	PMGT2_HUMAN	POMGNT2	20.1801	784.523	38.8761	38.8761
Q12794	ABTB2_HUMAN	ABTB2	20.1801	774.678	38.3883	38.3883
Q9UK22	PAFA_HUMAN	PLA2G7	20.1801	765.023	37.9098	37.9098
P07476	GCP6_HUMAN	TUBGCP6	20.1801	757.908	37.5573	37.5573
Q96EU6	STX3_HUMAN	STX3	20.1801	757.808	37.5523	37.5523
Q96IZ5	PTSS2_HUMAN	PTDSS2	20.1801	753.295	37.3287	37.3287
Q15652	PHAR4_HUMAN	PHACTR4	20.1801	748.555	37.0938	37.0938
Q8WU17	ZN687_HUMAN	ZNF687	20.1801	748.405	37.0864	37.0864
Q02083	SPB10_HUMAN	SERPINB10	20.1801	743.158	36.8263	36.8263
O60830	CEBPD_HUMAN	CEBPD	20.1801	740.995	36.7192	36.7192
Q9P2D1	NARR_HUMAN	RAB34	20.1801	739.428	36.6415	36.6415
Q9NTX7	MANEA_HUMAN	MANEA	20.1801	735.675	36.4556	36.4556
Q86UK0	RERE_HUMAN	RERE	20.1801	726.21	35.9865	35.9865
Q8IUH5	DGKZ_HUMAN	DGKZ	20.1801	722.48	35.8017	35.8017
Q86TS9	CLK2_HUMAN	CLK2	20.1801	718.733	35.616	35.616
Q15542	VEZA_HUMAN	VEZT	20.1801	711.42	35.2536	35.2536
P19793	ABLM3_HUMAN	ABLIM3	20.1801	711.358	35.2505	35.2505
Q9C004	CLDN1_HUMAN	CLDND1	20.1801	711.062	35.2359	35.2359
Q96B70	COX1_HUMAN	MT-CO1	20.1801	709.538	35.1603	35.1603
Q03188	GGYF1_HUMAN	GIGYF1	20.1801	704.62	34.9167	34.9167
Q9BT17	TEAD3_HUMAN	TEAD3	20.1801	703.765	34.8743	34.8743
Q9NPH0	MBD1_HUMAN	MBD1	20.1801	703.704	34.8713	34.8713
Q16649	NAV2_HUMAN	NAV2	20.1801	702.685	34.8208	34.8208
Q9H190	JMY_HUMAN	JMY	20.1801	700.708	34.7228	34.7228
Q9Y3A2	NADC_HUMAN	QPRT	20.1801	679.536	33.6736	33.6736
Q6JQN1	SAC31_HUMAN	SAC3D1	20.1801	675.498	33.4735	33.4735
Q6AWC2	TONSL_HUMAN	TONSL	20.1801	665.057	32.9562	32.9562
Q9P215	OPCM_HUMAN	OPCML	20.1801	647.183	32.0704	32.0704
Q96EA4	AMRA1_HUMAN	AMBRA1	20.1801	637.628	31.5969	31.5969
Q9H3L0	ZMAT2_HUMAN	ZMAT2	20.1801	634.843	31.4589	31.4589
Q9UGN5	ZKSC1_HUMAN	ZKSCAN1	20.1801	626.98	31.0693	31.0693
O94782	SIA4C_HUMAN	ST3GAL4	20.1801	622.66	30.8552	30.8552
Q8NFP7;Q96G61	DNSL1_HUMAN	DNASE1L1	20.1801	616.683	30.559	30.559
O15391;P25490	CTL2_HUMAN	SLC44A2	20.1801	610.638	30.2595	30.2595
Q8WVK7	WDR20_HUMAN	WDR20	20.1801	609.838	30.2198	30.2198
Q6IQ49	ACS2L_HUMAN	ACSS1	20.1801	608.033	30.1304	30.1304
Q8TCX1	TSN14_HUMAN	TSPAN14	20.1801	607.91	30.1243	30.1243
Q9UGJ0	RNC_HUMAN	DROSHA	20.1801	600.795	29.7717	29.7717
Q96Q45	TM1L1_HUMAN	TOM1L1	20.1801	598.093	29.6378	29.6378
P16066	BI2L1_HUMAN	BAIAP2L1	20.1801	579.75	28.7289	28.7289
Q8NHG8	TF3C6_HUMAN	GTF3C6	20.1801	577.763	28.6304	28.6304
Q9NPI1	CCD32_HUMAN	CCDC32	20.1801	577.622	28.6234	28.6234
Q96ES6	GRPE2_HUMAN	GRPEL2	20.1801	573.149	28.4018	28.4018
Q7L1V2	KTU_HUMAN	DNAAF2	20.1801	572.091	28.3493	28.3493
P25067	ZN787_HUMAN	ZNF787	20.1801	567.442	28.119	28.119
O60930	RFIP1_HUMAN	RAB11FIP1	20.1801	566.32	28.0634	28.0634
Q6P1Q9	SREC2_HUMAN	SCARF2	20.1801	565.673	28.0313	28.0313
O75385	FBX50_HUMAN	NCCRP1	20.1801	564.13	27.9549	27.9549
Q9H7E2	NARF_HUMAN	NARF	20.1801	560.653	27.7825	27.7825
Q9HBU6	S18B1_HUMAN	SLC18B1	20.1801	558.748	27.6881	27.6881
Q53GA4	LAP4A_HUMAN	LAPTM4A	20.1801	546.85	27.0985	27.0985
Q96G28	UBE2S_HUMAN	UBE2S	20.1801	544.96	27.0049	27.0049
Q15032	GPN2_HUMAN	GPN2	20.1801	541.849	26.8507	26.8507
Q9Y2Y1	WDR35_HUMAN	WDR35	20.1801	533.295	26.4268	26.4268
Q96DF8	MITD1_HUMAN	MITD1	20.1801	529.745	26.2509	26.2509
A7KAX9	GBRL1_HUMAN	GABARAPL1	20.1801	526.793	26.1046	26.1046
Q96QB1	MTO1_HUMAN	MTO1	20.1801	526.638	26.0969	26.0969
Q9UPP1	ADCY3_HUMAN	ADCY3	20.1801	513.033	25.4228	25.4228
Q9UBH6	INP4A_HUMAN	INPP4A	20.1801	512.985	25.4204	25.4204
Q8N4N3	CKS1_HUMAN	CKS1B	20.1801	507.463	25.1467	25.1467
Q9BQ90	NADK_HUMAN	NADK	20.1801	506.571	25.1026	25.1026
Q9NWD8	PEX13_HUMAN	PEX13	20.1801	499.193	24.7369	24.7369
Q9UGQ3	S38A2_HUMAN	SLC38A2	20.1801	498.593	24.7072	24.7072
Q7L804	ANR39_HUMAN	ANKRD39	20.1801	493.215	24.4407	24.4407
Q9H6A9	TMM94_HUMAN	TMEM94	20.1801	490.62	24.3121	24.3121
Q9P0U1	S38A1_HUMAN	SLC38A1	20.1801	490.27	24.2948	24.2948
P20774	S26A6_HUMAN	SLC26A6	20.1801	490.163	24.2895	24.2895
P58005	TCF20_HUMAN	TCF20	20.1801	489.93	24.2779	24.2779
Q9NR48	MET17_HUMAN	METTL17	20.1801	488.415	24.2029	24.2029
Q96F44	CRY1_HUMAN	CRY1	20.1801	487.165	24.1409	24.1409
Q8IY22	PEAR1_HUMAN	PEAR1	20.1801	480.525	23.8119	23.8119
O60635	MINY2_HUMAN	MINDY2	20.1801	478.368	23.705	23.705
Q96HA8	HAUS7_HUMAN	HAUS7	20.1801	471.99	23.3889	23.3889
Q9HAC7	CLIC3_HUMAN	CLIC3	20.1801	469.125	23.247	23.247
Q3B7T1	ST1A1_HUMAN	SULT1A1	20.1801	467.24	23.1536	23.1536
O43291	GBRL3_HUMAN	GABARAPL3	20.1801	463.103	22.9485	22.9485
Q6PID6	NRDE2_HUMAN	NRDE2	20.1801	462.172	22.9024	22.9024
P15884;Q99081	QSER1_HUMAN	QSER1	20.1801	460.933	22.841	22.841
O95900	MED27_HUMAN	MED27	20.1801	459.738	22.7818	22.7818
Q15599	TGS1_HUMAN	TGS1	20.1801	452.77	22.4365	22.4365
Q15596	ZWILC_HUMAN	ZWILCH	20.1801	451.382	22.3677	22.3677
Q969L2	GON4L_HUMAN	GON4L	20.1801	450.31	22.3146	22.3146
Q9H0K6	ARVC_HUMAN	ARVCF	20.1801	438.79	21.7438	21.7438
Q96IR7	SMCR8_HUMAN	SMCR8	20.1801	432.223	21.4183	21.4183
Q9H892	TR10B_HUMAN	TNFRSF10B	20.1801	421.033	20.8638	20.8638
P35869	PAGE1_HUMAN	PAGE1	20.1801	418.738	20.7501	20.7501
Q9Y2F5	TM256_HUMAN	TMEM256	20.1801	416.228	20.6257	20.6257
Q9NRP4	GTPB3_HUMAN	GTPBP3	20.1801	416.2	20.6243	20.6243
O00746	RM42_HUMAN	MRPL42	20.1801	413.62	20.4965	20.4965
Q86UY5	NBR1_HUMAN	NBR1	20.1801	412.145	20.4234	20.4234
Q01167	XPA_HUMAN	XPA	20.1801	406.795	20.1583	20.1583
O60921	NATD1_HUMAN	NATD1	20.1801	402.823	19.9614	19.9614
Q76L83	VPS72_HUMAN	VPS72	20.1801	401.493	19.8955	19.8955
Q9BUL9	PKRI1_HUMAN	PRKRIP1	20.1801	399.68	19.8057	19.8057
Q6N063	HEM1_HUMAN	ALAS1	20.1801	397.913	19.7181	19.7181
Q8N511	KHDC4_HUMAN	KHDC4	20.1801	390.192	19.3355	19.3355
Q96DX4	AP4AT_HUMAN	TEPSIN	20.1801	389.405	19.2965	19.2965
Q86UE8;Q9UKI8	CSKI2_HUMAN	CASKIN2	20.1801	387.434	19.1989	19.1989
Q86WW8	ZDHC3_HUMAN	ZDHHC3	20.1801	380.31	18.8458	18.8458
O95382	PYRD1_HUMAN	PYROXD1	20.1801	377.798	18.7213	18.7213
O94762	AT8B2_HUMAN	ATP8B2	20.1801	377.773	18.7201	18.7201
Q9NWK9	JADE3_HUMAN	JADE3	20.1801	376.095	18.637	18.637
Q8TEP8	TPC6A_HUMAN	TRAPPC6A	20.1801	374.298	18.5479	18.5479
Q8TAM2	SETX_HUMAN	SETX	20.1801	372.874	18.4773	18.4773
O75570	MD2BP_HUMAN	MAD2L1BP	20.1801	369.985	18.3342	18.3342
Q5QP82	RASF8_HUMAN	RASSF8	20.1801	369.433	18.3068	18.3068
Q53S58	SVIP_HUMAN	SVIP	20.1801	368.088	18.2402	18.2402
Q9BRL6	DDX28_HUMAN	DDX28	20.1801	366.373	18.1552	18.1552
Q6PI47	ZC3H1_HUMAN	ZFC3H1	20.1801	366.173	18.1453	18.1453
Q5BKX5	CASC3_HUMAN	CASC3	20.1801	362.007	17.9389	17.9389
Q96H78	NCOA6_HUMAN	NCOA6	20.1801	350.668	17.3769	17.3769
Q6MZP7	GDIR2_HUMAN	ARHGDIB	20.1801	349.84	17.3359	17.3359
Q8IVQ6	TTF1_HUMAN	TTF1	20.1801	348.679	17.2784	17.2784
P02788	MEGF6_HUMAN	MEGF6	20.1801	345.338	17.1128	17.1128
Q659C4	DHX33_HUMAN	DHX33	20.1801	343.445	17.019	17.019
O43653	CINP_HUMAN	CINP	20.1801	339.9	16.8434	16.8434
O14639	MAPK3_HUMAN	MAPKAPK3	20.1801	338.99	16.7983	16.7983
Q9UG56	STAR7_HUMAN	STARD7	20.1801	337.613	16.73	16.73
Q16595	LRIF1_HUMAN	LRIF1	20.1801	331.493	16.4267	16.4267
Q92536	NSD3_HUMAN	NSD3	20.1801	328.427	16.2748	16.2748
Q13686	TGM1_HUMAN	TGM1	20.1801	324.568	16.0836	16.0836
Q8N5Z0	TNG2_HUMAN	TANGO2	20.1801	323.448	16.0281	16.0281
Q9NW61	CND2_HUMAN	NCAPH	20.1801	321.395	15.9264	15.9264
Q9NUX5	APTX_HUMAN	APTX	20.1801	320.003	15.8574	15.8574
Q86UY6	TFPT_HUMAN	TFPT	20.1801	318.367	15.7763	15.7763
Q9BSE5	JAM2_HUMAN	JAM2	20.1801	317.825	15.7495	15.7495
O95625	SEM4C_HUMAN	SEMA4C	20.1801	315.078	15.6133	15.6133
Q96NA2	MARF1_HUMAN	MARF1	20.1801	314.843	15.6017	15.6017
Q9Y3C5	UBE2B_HUMAN	UBE2B	20.1801	313.985	15.5592	15.5592
Q9H582	KDM4B_HUMAN	KDM4B	20.1801	304.609	15.0946	15.0946
Q8ND82	TP4AP_HUMAN	TRPC4AP	20.1801	300.283	14.8802	14.8802
Q9UQC9	MED8_HUMAN	MED8	20.1801	298.063	14.7702	14.7702
Q9UQ53	NHSL1_HUMAN	NHSL1	20.1801	296.47	14.6912	14.6912
Q8N8R7	RHG29_HUMAN	ARHGAP29	20.1801	295.508	14.6435	14.6435
Q9NYF0	RFX5_HUMAN	RFX5	20.1801	288.908	14.3165	14.3165
Q9BYE7	UQCC5_HUMAN	UQCC5	20.1801	286.308	14.1877	14.1877
Q9HCG7	FMN2_HUMAN	FMN2	20.1801	284.672	14.1066	14.1066
Q8N461	ALS2_HUMAN	ALS2	20.1801	284.518	14.099	14.099
O76070	GRB10_HUMAN	GRB10	20.1801	282.872	14.0174	14.0174
Q9BUW7	NBEL2_HUMAN	NBEAL2	20.1801	282.058	13.977	13.977
P08138	NUAK1_HUMAN	NUAK1	20.1801	280.858	13.9176	13.9176
Q7Z6J8	SMBP2_HUMAN	IGHMBP2	20.1801	274.615	13.6083	13.6083
Q8NC96	TM267_HUMAN	TMEM267	20.1801	272.553	13.506	13.506
P14373	RAI1_HUMAN	RAI1	20.1801	271.97	13.4772	13.4772
Q12968	DCNL4_HUMAN	DCUN1D4	20.1801	271.668	13.4622	13.4622
P62837	RGPA2_HUMAN	RALGAPA2	20.1801	270.485	13.4036	13.4036
P78386	UN13B_HUMAN	UNC13B	20.1801	267.745	13.2678	13.2678
Q15545	CTF18_HUMAN	CHTF18	20.1801	266.6	13.2111	13.2111
Q5JTB6	EFMT2_HUMAN	EEF1AKMT2	20.1801	260.598	12.9137	12.9137
Q8WXR4	CTNA2_HUMAN	CTNNA2	20.1801	257.597	12.7649	12.7649
Q9Y294	LMTK2_HUMAN	LMTK2	20.1801	255.775	12.6746	12.6746
O75616	TM41B_HUMAN	TMEM41B	20.1801	255.632	12.6675	12.6675
Q9NX01	STS_HUMAN	STS	20.1801	255.312	12.6517	12.6517
Q5D862	FHIT_HUMAN	FHIT	20.1801	252.485	12.5116	12.5116
Q8WUB8	ANR54_HUMAN	ANKRD54	20.1801	252.235	12.4992	12.4992
Q52LA3	RRN3_HUMAN	RRN3	20.1801	251.108	12.4434	12.4434
Q96GZ6	OXLD1_HUMAN	OXLD1	20.1801	248.136	12.2961	12.2961
Q8TCA0	CBAR1_HUMAN	CIBAR1	20.1801	247.473	12.2633	12.2633
Q8TBZ6	TCAL1_HUMAN	TCEAL1	20.1801	242.827	12.033	12.033
Q13444	NAB1_HUMAN	NAB1	20.1801	242.579	12.0207	12.0207
P22612	L10K_HUMAN	C19orf53	20.1801	241.825	11.9834	11.9834
Q6ZWL3	GSE1_HUMAN	GSE1	20.1801	240.939	11.9395	11.9395
P02458	OX2G_HUMAN	CD200	20.1801	239.18	11.8523	11.8523
P05109	GRIN1_HUMAN	GPRIN1	20.1801	237.943	11.791	11.791
Q86US8	ST65G_HUMAN	SUPT7L	20.1801	234.649	11.6277	11.6277
Q9UMX3	ST17B_HUMAN	STK17B	20.1801	234.48	11.6194	11.6194
Q8N6N3	RPOM_HUMAN	POLRMT	20.1801	232.11	11.5019	11.5019
P22466	DEN4B_HUMAN	DENND4B	20.1801	231.299	11.4618	11.4618
P36406	CE350_HUMAN	CEP350	20.1801	228.485	11.3223	11.3223
P48067	GGNB2_HUMAN	GGNBP2	20.1801	226.453	11.2216	11.2216
P09668	MUC1_HUMAN	MUC1	20.1801	225.082	11.1537	11.1537
Q9HC44	PRD10_HUMAN	PRDM10	20.1801	224.106	11.1053	11.1053
Q9Y4E1	UBAD1_HUMAN	UBALD1	20.1801	223.128	11.0569	11.0569
Q9P031	MTCL2_HUMAN	MTCL2	20.1801	221.431	10.9728	10.9728
Q9HC36	ID1_HUMAN	ID1	20.1801	218.848	10.8448	10.8448
Q9NZJ6	ATG4A_HUMAN	ATG4A	20.1801	218.071	10.8063	10.8063
Q14185	FBX11_HUMAN	FBXO11	20.1801	214.286	10.6187	10.6187
Q9H9F9	KIFC1_HUMAN	KIFC1	20.1801	211.106	10.4611	10.4611
Q58A45	WWC3_HUMAN	WWC3	20.1801	208.436	10.3288	10.3288
Q96E39	KS6A5_HUMAN	RPS6KA5	20.1801	208.381	10.3261	10.3261
Q9Y3B7	CEGT_HUMAN	UGCG	20.1801	204.66	10.1417	10.1417
Q8TBB5	AAPK2_HUMAN	PRKAA2	20.1801	204.551	10.1363	10.1363
O75414	RL37_HUMAN	RPL37	20.1801	203.781	10.0981	10.0981
Q6KB66	FP100_HUMAN	FAAP100	20.1801	203.49	10.0837	10.0837
Q9UGT4	TRXR3_HUMAN	TXNRD3	20.1801	201.657	9.9929	9.9929
Q9BWN1	CNIH4_HUMAN	CNIH4	20.1801	195.936	9.70937	9.70937
Q9NVU0	DXO_HUMAN	DXO	20.1801	195.604	9.69292	9.69292
Q9H0R6	ZN131_HUMAN	ZNF131	20.1801	192.901	9.55901	9.55901
Q14202	TRM2B_HUMAN	TRMT2B	20.1801	189.195	9.37535	9.37535
Q8IWL3	SYBU_HUMAN	SYBU	20.1801	180.109	8.9251	8.9251
Q12986	RF1ML_HUMAN	MTRF1L	20.1801	175.999	8.72142	8.72142
P58397	ZN451_HUMAN	ZNF451	20.1801	173.123	8.5789	8.5789
P21741	LYRM2_HUMAN	LYRM2	20.1801	171.376	8.49235	8.49235
O75182	CNST_HUMAN	CNST	20.1801	166.18	8.23487	8.23487
Q9BQC6	K0754_HUMAN	MACF1	20.1801	164.401	8.14671	8.14671
Q92576	S39A6_HUMAN	SLC39A6	20.1801	164.101	8.13182	8.13182
Q5T1V6	MARC2_HUMAN	MTARC2	118.759	948.948	7.99056	7.99056
Q86X27	PAHX_HUMAN	PHYH	20.1801	160.598	7.95823	7.95823
Q8TD08	FURIN_HUMAN	FURIN	20.1801	157.422	7.80089	7.80089
O00625	AT2B2_HUMAN	ATP2B2	493.06	3760.53	7.62692	7.62692
P48061	S19A2_HUMAN	SLC19A2	20.1801	153.65	7.61396	7.61396
O14545	LRC8C_HUMAN	LRRC8C	107.322	810.524	7.55228	7.55228
Q9BQ48	RNPC3_HUMAN	RNPC3	20.1801	152.208	7.54249	7.54249
Q8NC60	TYW1B_HUMAN;TYW1_HUMAN	TYW1;TYW1B	20.1801	150.887	7.47702	7.47702
P35443	SCML2_HUMAN	SCML2	20.1801	149.863	7.4263	7.4263
Q15390	PAGR1_HUMAN	PAGR1	20.1801	146.806	7.27481	7.27481
Q9H0V1	ST15B_HUMAN;SYT15_HUMAN	SYT15;SYT15B	20.1801	142.044	7.03885	7.03885
O43895	IFIH1_HUMAN	IFIH1	20.1801	139.46	6.91078	6.91078
Q8N5G0	PXMP2_HUMAN	PXMP2	20.1801	138.532	6.86479	6.86479
P08047	YETS2_HUMAN	YEATS2	20.1801	136.923	6.78508	6.78508
Q7Z7F7	OR4K3_HUMAN	OR4K3	20.1801	134.198	6.65003	6.65003
Q9UKK6	ANR16_HUMAN	ANKRD16	20.1801	132.368	6.55936	6.55936
Q92870	CABIN_HUMAN	CABIN1	20.1801	125.014	6.19493	6.19493
Q9BXV9	ATG4C_HUMAN	ATG4C	20.1801	123.992	6.14426	6.14426
P47736	SLD5_HUMAN	GINS4	20.1801	122.131	6.05206	6.05206
P05154	RAB3A_HUMAN	RAB3A	383.785	2278.34	5.93649	5.93649
O75190	MAZ_HUMAN	MAZ	20.1801	115.03	5.70017	5.70017
P07602	KDM2B_HUMAN	KDM2B	20.1801	113.134	5.60621	5.60621
Q5TA50	DMXL2_HUMAN	DMXL2	301.128	1612.22	5.35394	5.35394
P06702	ZCRB1_HUMAN	ZCRB1	20.1801	105.91	5.24825	5.24825
Q01664	CQ10B_HUMAN	COQ10B	20.1801	105.354	5.22069	5.22069
Q96RL1	SFXN2_HUMAN	SFXN2	20.1801	104.011	5.15416	5.15416
A9QM74	AT2A3_HUMAN	ATP2A3	289.775	1476.28	5.09456	5.09456
Q9NRP2	TBC8B_HUMAN	TBC1D8B	415.958	2062.65	4.9588	4.9588
P0DTE1	WIZ_HUMAN	WIZ	636.593	3151.46	4.95052	4.95052
Q9Y5J9	REPI1_HUMAN	REPIN1	20.1801	99.6668	4.93888	4.93888
O75164	MAFG_HUMAN	MAFG	20.1801	95.561	4.73542	4.73542
Q9BSH5	BI1_HUMAN	TMBIM6	461.953	2148.37	4.65063	4.65063
P23434	TGM3_HUMAN	TGM3	292.073	1349.45	4.62026	4.62026
Q96D53	MGT5A_HUMAN	MGAT5	20.1801	93.0348	4.61024	4.61024
Q9NR33	OXND1_HUMAN	OXNAD1	448.66	2065.51	4.60373	4.60373
Q16254	PACC1_HUMAN	PACC1	20.1801	92.6303	4.59019	4.59019
Q01469	LRC8D_HUMAN	LRRC8D	20.1801	92.245	4.5711	4.5711
Q5T1C6	CBPC1_HUMAN	AGTPBP1	20.1801	91.2158	4.5201	4.5201
P42229	CND3_HUMAN	NCAPG	443.255	1995.94	4.50292	4.50292
Q9NUQ7	MAFF_HUMAN	MAFF	161.751	725.494	4.48526	4.48526
Q9Y6N1	ZN830_HUMAN	ZNF830	474.13	2028.65	4.27868	4.27868
Q9NQG6	SRBP2_HUMAN	SREBF2	20.1801	86.3305	4.27801	4.27801
Q15276	FHI1B_HUMAN	FHIP1B	303.548	1291.5	4.2547	4.2547
Q9Y2U9	SEM4B_HUMAN	SEMA4B	166.623	697.13	4.18388	4.18388
O75394	PXL2C_HUMAN	PRXL2C	166.464	690.6	4.14865	4.14865
Q12857	STR3N_HUMAN	STARD3NL	1868.8	7734.89	4.13897	4.13897
P36021	ASB1_HUMAN	ASB1	104.045	423.724	4.07253	4.07253
Q96LL9	INO80_HUMAN	INO80	20.1801	81.8878	4.05786	4.05786
Q8WUX1	PWP2A_HUMAN	PWWP2A	20.1801	80.0423	3.96641	3.96641
Q9NS18	RNF34_HUMAN	RNF34	173.299	686.93	3.96384	3.96384
Q96EK4	AGRG6_HUMAN	ADGRG6	317.578	1257.4	3.95935	3.95935
Q03013	TCAF2_HUMAN	TCAF2	204.496	805.295	3.93796	3.93796
Q00978	NCK5L_HUMAN	NCKAP5L	121.517	472.169	3.88563	3.88563
Q15311	FOSL1_HUMAN	FOSL1	103.619	400.616	3.86623	3.86623
Q9NUL3	CNO6L_HUMAN	CNOT6L	204.444	789.892	3.86362	3.86362
Q9UMS6	KLF3_HUMAN	KLF3	202.413	775.437	3.83097	3.83097
Q86Y56	DGCR8_HUMAN	DGCR8	20.1801	77.0818	3.8197	3.8197
Q969P0	NVL_HUMAN	NVL	565.418	2156.56	3.81409	3.81409
Q96CC6	SNP47_HUMAN	SNAP47	20.1801	76.8343	3.80744	3.80744
Q96T88	TTC17_HUMAN	TTC17	543.155	2067.15	3.80581	3.80581
Q9BQG2	PIGR_HUMAN	PIGR	838.338	3188.07	3.80284	3.80284
P62699	IF4E3_HUMAN	EIF4E3	133.358	506.994	3.80176	3.80176
Q96J02	LMBD2_HUMAN	LMBRD2	282.905	1057.19	3.73689	3.73689
P50440	N4BP1_HUMAN	N4BP1	200.959	747.136	3.71785	3.71785
O95149	ELOA1_HUMAN	ELOA	519.405	1930.96	3.71764	3.71764
Q14451	MYO5C_HUMAN	MYO5C	969.408	3486.41	3.59643	3.59643
Q96C57	E2AK3_HUMAN	EIF2AK3	162.023	578.856	3.57267	3.57267
Q99615	AFTIN_HUMAN	AFTPH	292.46	1023.95	3.50118	3.50118
Q9P086	SE6L2_HUMAN	SEZ6L2	3503.14	12253.5	3.49788	3.49788
O95983	MACOI_HUMAN	MACO1	205.444	712.83	3.46971	3.46971
Q8TCC3	ITB2_HUMAN	ITGB2	485.345	1679.53	3.46049	3.46049
Q9UK73	CYTSB_HUMAN	SPECC1	315.445	1090.71	3.45767	3.45767
Q9Y666	OARD1_HUMAN	OARD1	400.603	1364.96	3.40726	3.40726
P01705	PAI2_HUMAN	SERPINB2	2231.56	7584.31	3.39865	3.39865
Q32NB8	VEZF1_HUMAN	VEZF1	20.1801	68.2473	3.38192	3.38192
Q5JTJ3	AMZ2_HUMAN	AMZ2	385.195	1291.49	3.35281	3.35281
P36222	NFRKB_HUMAN	NFRKB	504.038	1681.97	3.33699	3.33699
O76076	MAST2_HUMAN	MAST2	302.965	1009.28	3.33133	3.33133
Q9HC98	RBM7_HUMAN	RBM7	1152.05	3794.29	3.29351	3.29351
Q07817	PPR3D_HUMAN	PPP1R3D	410.735	1344.24	3.27277	3.27277
Q8IVG5	S15A4_HUMAN	SLC15A4	448.574	1467.31	3.27104	3.27104
Q9GZY4	LMBD1_HUMAN	LMBRD1	598.075	1950.17	3.26074	3.26074
Q8IYQ7	LRC15_HUMAN	LRRC15	1279.85	4122.39	3.22101	3.22101
Q9UPY5	DEN5A_HUMAN	DENND5A	207.105	657.31	3.1738	3.1738
Q13136	IL18R_HUMAN	IL18R1	20.1801	63.6083	3.15204	3.15204
Q5T3I0	RB_HUMAN	RB1	552.555	1737.13	3.14381	3.14381
P41247	NCOA3_HUMAN	NCOA3	385.34	1200.68	3.1159	3.1159
O60231	CEP43_HUMAN	CEP43	566.773	1754.87	3.09625	3.09625
Q96I36	DCK_HUMAN	DCK	658.513	2018.68	3.06552	3.06552
Q9H3Q1	MRP7_HUMAN	ABCC10	341.233	1039.98	3.0477	3.0477
Q969G6	KV137_HUMAN;KVD37_HUMAN	IGKV1-37;IGKV1D-37	1862.49	5651.43	3.03434	3.03434
Q5TBB1	RCCD1_HUMAN	RCCD1	324.778	982.571	3.02536	3.02536
P43121	AIG1_HUMAN	AIG1	702.053	2112.47	3.00899	3.00899
Q6P1L8	DAXX_HUMAN	DAXX	1075.01	3221.79	2.99697	2.99697
Q9NWT8	CO040_HUMAN	C15orf40	246.457	737.042	2.99056	2.99056
P15502	PAPD1_HUMAN	MTPAP	690.84	2062	2.98478	2.98478
Q96Q83	SUZ12_HUMAN	SUZ12	170.043	506.985	2.98151	2.98151
P42771	GTR1_HUMAN	SLC2A1	13007.4	38578.5	2.96589	2.96589
Q9NSY2	TLC3A_HUMAN	TLCD3A	551.923	1633.07	2.95887	2.95887
Q6ZWJ1	LRC8E_HUMAN	LRRC8E	602.05	1778.76	2.95451	2.95451
Q13451	MBD4_HUMAN	MBD4	20.1801	59.1873	2.93296	2.93296
Q53F39	LIX1L_HUMAN	LIX1L	628.04	1831.06	2.91551	2.91551
P00918	NUD15_HUMAN	NUDT15	718.753	2063.06	2.87033	2.87033
P49753	ATX1_HUMAN	ATXN1	463.32	1326.25	2.86249	2.86249
P36894	BCL9L_HUMAN	BCL9L	272.958	781.11	2.86165	2.86165
Q9NXJ5	RLP24_HUMAN	RSL24D1	432.528	1233.35	2.8515	2.8515
Q6Y1H2	HM20A_HUMAN	HMG20A	362.54	1032.29	2.84738	2.84738
P14678;P63162	SPTCS_HUMAN	SPG11	743.96	2116.71	2.84519	2.84519
Q6PHR2	MTURN_HUMAN	MTURN	194.236	546.735	2.81479	2.81479
Q5T7M9	MAT1_HUMAN	MNAT1	251.685	706.063	2.80534	2.80534
Q6P587	TMM9B_HUMAN	TMEM9B	276.875	768.978	2.77735	2.77735
O75553	ALG14_HUMAN	ALG14	690.45	1915.24	2.7739	2.7739
O43157	UBTD2_HUMAN	UBTD2	1624.12	4468.49	2.75134	2.75134
P22455	COBL1_HUMAN	COBLL1	325.943	886.811	2.72076	2.72076
Q9HCI7	M4K3_HUMAN	MAP4K3	337.733	918.57	2.71982	2.71982
Q86YV6	SARAF_HUMAN	SARAF	389.223	1051.76	2.70222	2.70222
A1KXE4	MDFIC_HUMAN	MDFIC	325.24	878.51	2.70111	2.70111
Q7Z3D6	COX19_HUMAN	COX19	950.49	2564.33	2.6979	2.6979
Q9Y2R0	ADAT2_HUMAN	ADAT2	255.194	688.299	2.69716	2.69716
P15735	CDCP1_HUMAN	CDCP1	485.76	1308.89	2.69452	2.69452
Q8N5A5	UEVLD_HUMAN	UEVLD	2274.12	6117.65	2.69012	2.69012
P00441	SYNJ1_HUMAN	SYNJ1	362.38	973.72	2.68701	2.68701
Q9BZE1	PCSK9_HUMAN	PCSK9	1975.15	5287.73	2.67712	2.67712
P0DTL6	PLSI_HUMAN	PLS1	3885.31	10392.5	2.67481	2.67481
Q16611	SGF29_HUMAN	SGF29	489.211	1308.08	2.67385	2.67385
Q86VU5	FAM3A_HUMAN	FAM3A	217.658	577.395	2.65277	2.65277
Q9Y240	PAR16_HUMAN	PARP16	595.695	1574.72	2.6435	2.6435
P35475	ZN318_HUMAN	ZNF318	120.155	315.642	2.62695	2.62695
Q9BXW6	ERCC5_HUMAN	ERCC5	407.478	1070.31	2.62667	2.62667
Q99784	SMUG1_HUMAN	SMUG1	79.6978	208.885	2.62096	2.62096
O75943	ZMY11_HUMAN	ZMYND11	372.56	974.819	2.61654	2.61654
O00459	SL9A6_HUMAN	SLC9A6	378.898	987.455	2.60613	2.60613
P04626	RPB11_HUMAN;RPB1C_HUMAN	POLR2J;POLR2J3	335.685	873.55	2.60229	2.60229
P31321	HIF1N_HUMAN	HIF1AN	590.95	1526.91	2.58382	2.58382
P56181	DSN1_HUMAN	DSN1	511.313	1319.59	2.58078	2.58078
Q9NZE8	NED4L_HUMAN	NEDD4L	898.523	2307.48	2.56809	2.56809
Q9H4I3	NPRL3_HUMAN	NPRL3	185.736	475.853	2.56199	2.56199
Q86UL3	HSPB2_HUMAN	HSPB2	195.587	499.325	2.55296	2.55296
Q9H4B0	BPTF_HUMAN	BPTF	1018.81	2599.48	2.55149	2.55149
P46439	NOL3_HUMAN	NOL3	575.055	1466.48	2.55016	2.55016
P54819	ZNF24_HUMAN	ZNF24	210.098	529.714	2.52127	2.52127
Q9BTC0	S2551_HUMAN	SLC25A51	169.73	423.385	2.49445	2.49445
Q96G01	INT12_HUMAN	INTS12	469.328	1167.62	2.48786	2.48786
Q9NQ50	MEIS1_HUMAN	MEIS1	3175.74	7875.53	2.47991	2.47991
P22415	ABCA6_HUMAN	ABCA6	219.502	543.868	2.47773	2.47773
Q53GT1	ARL10_HUMAN	ARL10	528.153	1305.47	2.47176	2.47176
O43422	GBG10_HUMAN	GNG10	686.725	1694.9	2.46809	2.46809
Q96PM5	F118B_HUMAN	FAM118B	903.743	2218.82	2.45514	2.45514
Q9H6R3	BBS5_HUMAN	BBS5	808.158	1965.97	2.43265	2.43265
O95365	FADS1_HUMAN	FADS1	659.703	1591.69	2.41274	2.41274
P00813	KCRM_HUMAN	CKM	1258.65	3034.29	2.41075	2.41075
P25208	NAA16_HUMAN	NAA16	528.185	1272.61	2.4094	2.4094
P36269	VCAM1_HUMAN	VCAM1	531.178	1277.32	2.4047	2.4047
P43003	VRK2_HUMAN	VRK2	754.64	1807.38	2.39503	2.39503
Q8N183	RHG26_HUMAN	ARHGAP26	209.264	500.345	2.39097	2.39097
Q86VP3	SC5A3_HUMAN	SLC5A3	910.865	2173.28	2.38595	2.38595
P31947	UB2R1_HUMAN	CDC34	148.922	352.885	2.3696	2.3696
Q7Z7L1	HAUS5_HUMAN	HAUS5	267.7	632.883	2.36415	2.36415
O15075	APOL1_HUMAN	APOL1	66896	158057	2.36273	2.36273
Q9H0R1	TPA_HUMAN	PLAT	1417.13	3331.29	2.35072	2.35072
Q14012	GBG5_HUMAN	GNG5	462.26	1078.5	2.33309	2.33309
Q3ZCW2	DPH2_HUMAN	DPH2	269.751	620.632	2.30076	2.30076
Q9BYD1	PSMG4_HUMAN	PSMG4	443.193	1019.32	2.29994	2.29994
Q8N2W9	PAPD5_HUMAN	TENT4B	778.225	1788.51	2.29818	2.29818
Q9BYD6	DIRC2_HUMAN	SLC49A4	178.406	409.615	2.29597	2.29597
Q8NBK3	SCN2A_HUMAN	SCN2A	90.0885	206.674	2.29412	2.29412
Q8TER0	PPIP2_HUMAN	PSTPIP2	1466.3	3352.86	2.28661	2.28661
Q7Z794	TRAF7_HUMAN	TRAF7	1006.45	2298.63	2.28391	2.28391
P39059	PGH2_HUMAN	PTGS2	4464.21	10182.8	2.28098	2.28098
Q96S86;Q86UW8	DVL1_HUMAN;DVLP1_HUMAN	DVL1;DVL1P1	280.85	640.275	2.27978	2.27978
P30038	CALB1_HUMAN	CALB1	1463.65	3327.51	2.27343	2.27343
Q14353	ZFAS1_HUMAN	ZNF22-AS1	352.06	800.048	2.27247	2.27247
P34913	APLP2_HUMAN	APLP2	2270.88	5132.89	2.26031	2.26031
P11217	PLD2_HUMAN	PLD2	216.182	487.09	2.25315	2.25315
Q6XYQ8	RC3H1_HUMAN	RC3H1	406.116	914.495	2.25181	2.25181
Q14956	INT15_HUMAN	INTS15	391.673	880.549	2.24818	2.24818
P49366	LBP_HUMAN	LBP	16003.9	35862.2	2.24083	2.24083
Q9BVS4	NSE4A_HUMAN	NSMCE4A	1838.25	4095.57	2.22797	2.22797
Q92667	KCTD3_HUMAN	KCTD3	854.06	1902.15	2.22719	2.22719
P34931	HS902_HUMAN	HSP90AA2P	309.303	684.29	2.21236	2.21236
Q6P161	CASP9_HUMAN	CASP9	343.25	757.745	2.20756	2.20756
Q70HW3	SGPP1_HUMAN	SGPP1	823.17	1815.89	2.20597	2.20597
P61916	DSC3_HUMAN	DSC3	653.158	1440.79	2.20589	2.20589
Q9UDY2	TAF4_HUMAN	TAF4	471.363	1038.68	2.20356	2.20356
Q8WWV3	RN149_HUMAN	RNF149	84.332	185.215	2.19626	2.19626
Q9H7E9	ERD22_HUMAN	KDELR2	3368.39	7330.94	2.1764	2.1764
O75094	FOXJ3_HUMAN	FOXJ3	259.808	564.444	2.17254	2.17254
P16219	OSTM1_HUMAN	OSTM1	1381.01	2988.8	2.16421	2.16421
O43929	ANXA3_HUMAN	ANXA3	4516.75	9732.54	2.15477	2.15477
Q9BYG3	BORG2_HUMAN	CDC42EP3	286.07	614.758	2.14898	2.14898
O43805	ARP19_HUMAN	ARPP19	827.48	1768.26	2.13692	2.13692
Q9H0Q0	GGA1_HUMAN	GGA1	1850.19	3924.76	2.12128	2.12128
P43235	FKRP_HUMAN	FKRP	3511.17	7424.69	2.11459	2.11459
Q8WWM9	CF298_HUMAN	CFAP298	765.975	1618.19	2.11258	2.11258
Q16720	SRFB1_HUMAN	SRFBP1	691.485	1455.27	2.10455	2.10455
Q8TDY4	ELP4_HUMAN	ELP4	470.948	989.588	2.10127	2.10127
Q7Z2W9	ZN668_HUMAN;ZN696_HUMAN	ZNF668;ZNF696	3052.31	6408.24	2.09947	2.09947
Q8N4Q0	TULP3_HUMAN	TULP3	572.203	1196.03	2.09021	2.09021
O95047	S43A3_HUMAN	SLC43A3	701.555	1459.22	2.07998	2.07998
Q9NRX2	ANGE2_HUMAN	ANGEL2	613.648	1275.98	2.07933	2.07933
Q13510	PGK2_HUMAN	PGK2	3238.7	6691.44	2.06609	2.06609
Q96AJ9	IFIT2_HUMAN	IFIT2	483.755	996.753	2.06045	2.06045
Q9UQR1	HV124_HUMAN	IGHV1-24	1265	2603.46	2.05808	2.05808
Q96PE7	KRIT1_HUMAN	KRIT1	432.051	884.858	2.04804	2.04804
Q9NP77	SYF2_HUMAN	SYF2	1211.99	2481.25	2.04724	2.04724
P17931	HIP1R_HUMAN	HIP1R	549.438	1123.91	2.04556	2.04556
Q86VP1	CAH12_HUMAN	CA12	415.844	850.116	2.04431	2.04431
P14854	NOL8_HUMAN	NOL8	601.695	1227.93	2.04078	2.04078
Q63HQ0	APC13_HUMAN	ANAPC13	379.375	772.771	2.03696	2.03696
Q9NPB0	SRBS2_HUMAN	SORBS2	744.78	1516.85	2.03663	2.03663
Q9HBH1	PECR_HUMAN	PECR	945.295	1924.57	2.03595	2.03595
Q9BXK5	MTHFS_HUMAN	MTHFS	1280.45	2599.88	2.03045	2.03045
Q96CD2	PAXI1_HUMAN	PAXIP1	368.515	746.958	2.02694	2.02694
P57105	PTPRJ_HUMAN	PTPRJ	665.705	1342.51	2.01667	2.01667
Q15063	CI114_HUMAN	SPOUT1	621.303	1252.54	2.01599	2.01599
O43715	CETP_HUMAN	CETP	6503.96	13017	2.00139	2.00139
P58004	PRC2B_HUMAN	PRRC2B	362.615	725.28	2.00014	2.00014
P55083	SETMR_HUMAN	SETMAR	694.31	1384.9	1.99463	1.99463
P48200	GTR3_HUMAN	SLC2A3	4651.67	9259.58	1.99059	1.99059
Q96GW9	PGK1_HUMAN	PGK1	231798	460161	1.98518	1.98518
O95391	CF410_HUMAN	CFAP410	328.643	650.585	1.97961	1.97961
Q9Y584	IL1RA_HUMAN	IL1RN	8267.59	16197.2	1.95912	1.95912
Q16678	TAB2_HUMAN	TAB2	564.378	1101.5	1.9517	1.9517
Q9Y6H1	KIFA3_HUMAN	KIFAP3	1248.34	2424.26	1.94199	1.94199
Q16864	ATP5S_HUMAN	DMAC2L	728.41	1409.74	1.93536	1.93536
Q9UKS6	CHKA_HUMAN	CHKA	1039.73	2008.87	1.93211	1.93211
Q96A05	ADH1B_HUMAN	ADH1B	3136.95	6032.14	1.92293	1.92293
Q9P2Q2	BT2A1_HUMAN	BTN2A1	1398.42	2686.61	1.92117	1.92117
Q9NVS2	CES1P_HUMAN	CES1P1	945.723	1816.29	1.92053	1.92053
Q53LP3	SPRL1_HUMAN	SPARCL1	1036.21	1986.79	1.91737	1.91737
Q8TBE9	ENOG_HUMAN	ENO2	15705.5	30088.1	1.91577	1.91577
P18859	SSH1_HUMAN	SSH1	732.35	1399.7	1.91124	1.91124
Q02413	APOA_HUMAN	LPA	33163.5	63361.8	1.91059	1.91059
Q24JP5	ZDH20_HUMAN	ZDHHC20	1934.33	3689.89	1.90758	1.90758
O95274	HPS3_HUMAN	HPS3	765.32	1458.66	1.90594	1.90594
O43896	SSDH_HUMAN	ALDH5A1	331.605	630.432	1.90115	1.90115
Q8N357	UST_HUMAN	UST	809.003	1537.9	1.90098	1.90098
Q96EX3	MMTA2_HUMAN	MMTAG2	735.095	1396.55	1.89983	1.89983
Q05823	SCC4_HUMAN	MAU2	674.315	1277.98	1.89523	1.89523
P78382	ZCHC3_HUMAN	ZCCHC3	526.395	997.222	1.89444	1.89444
Q3KRA6	ALG13_HUMAN	ALG13	335.829	635.979	1.89376	1.89376
Q96EV2	SMAD1_HUMAN	SMAD1	843.69	1595.63	1.89125	1.89125
Q6ZQX7	FCG3A_HUMAN	FCGR3A	812.493	1535.24	1.88954	1.88954
O43716	BOLA3_HUMAN	BOLA3	518.805	980.298	1.88953	1.88953
Q5TAQ9	PHF2_HUMAN	PHF2	1961.52	3704.67	1.88868	1.88868
P39060	FYV1_HUMAN	PIKFYVE	2856.29	5389.37	1.88684	1.88684
Q13232	TTC7A_HUMAN	TTC7A	1828.94	3446.9	1.88464	1.88464
P98172	KV37_HUMAN	IGKV3-7	315970	594410	1.88122	1.88122
P08727	TV23B_HUMAN	TVP23B	1150.13	2162.79	1.88048	1.88048
P49768	TADA1_HUMAN	TADA1	278.088	522.758	1.87983	1.87983
P0DPB6	MOT2_HUMAN	SLC16A7	271.126	508.76	1.87647	1.87647
O75380	F180A_HUMAN	FAM180A	1274.71	2390.7	1.87548	1.87548
O14494	INT9_HUMAN	INTS9	1236.9	2307.9	1.86587	1.86587
Q9Y5U2	ANR40_HUMAN	ANKRD40	468.88	870.995	1.85761	1.85761
Q96IZ0	TPPC8_HUMAN	TRAPPC8	2971.53	5499.45	1.85071	1.85071
Q8IWB9	NFAT5_HUMAN	NFAT5	551.93	1019.06	1.84635	1.84635
P50336	PLOD2_HUMAN	PLOD2	71165.6	131080	1.8419	1.8419
O14975	APOB_HUMAN	APOB	403754	741814	1.83729	1.83729
A3KN83	NCAM1_HUMAN	NCAM1	1185.25	2175.79	1.83572	1.83572
O75879	REL_HUMAN	REL	1127.78	2069.21	1.83476	1.83476
P21980	DC2I1_HUMAN	DYNC2I1	168.469	309.054	1.83449	1.83449
O15235	UBP33_HUMAN	USP33	149.744	274.106	1.8305	1.8305
Q6NZY7	CO7A1_HUMAN	COL7A1	2050.9	3747.91	1.82744	1.82744
P35226	TBP_HUMAN	TBP	832.268	1520.87	1.82738	1.82738
Q9BUK6	IL1AP_HUMAN	IL1RAP	2985.91	5438.3	1.82132	1.82132
P78560	HPLN1_HUMAN	HAPLN1	785.778	1430.49	1.82048	1.82048
Q5T200	U119A_HUMAN	UNC119	551.313	1001.48	1.81654	1.81654
O14925	KV229_HUMAN;KVD29_HUMAN	IGKV2-29;IGKV2D-29	292500	529268	1.80946	1.80946
Q14676	PPHLN_HUMAN	PPHLN1	1077.04	1948.29	1.80893	1.80893
P05423	ABL2_HUMAN	ABL2	299.368	541.259	1.80801	1.80801
O00462	NEP_HUMAN	MME	22412.1	40502.5	1.80717	1.80717
O76075	KNTC1_HUMAN	KNTC1	545.67	985.783	1.80655	1.80655
Q9Y2R9	TM222_HUMAN	TMEM222	1114.45	2012.65	1.80596	1.80596
Q96DA6	CPEB4_HUMAN	CPEB4	201.016	362.655	1.80411	1.80411
Q9H1K1	CHSTE_HUMAN	CHST14	7016.88	12633.1	1.80039	1.80039
Q9H871	URP2_HUMAN	FERMT3	2829.9	5085.38	1.79702	1.79702
Q96HS1	S10A4_HUMAN	S100A4	55089.6	98832.9	1.79404	1.79404
O15061	PBIR1_HUMAN	PABIR1	248.488	445.578	1.79316	1.79316
Q9NPJ3	COR1A_HUMAN	CORO1A	761.458	1364.88	1.79245	1.79245
Q96C11	ERO1A_HUMAN	ERO1A	32663.7	58519.5	1.79158	1.79158
Q8TAE8	PPTC7_HUMAN	PPTC7	261.376	467.995	1.79051	1.79051
Q6P1X6	PYGO2_HUMAN	PYGO2	804.71	1438.53	1.78763	1.78763
Q9HAT2	MK13_HUMAN	MAPK13	2156.49	3853.19	1.78679	1.78679
P17050	ABITM_HUMAN	ABITRAM	99.4905	177.684	1.78593	1.78593
Q9Y676	ASB6_HUMAN	ASB6	96.5355	171.99	1.78163	1.78163
Q96RR4	MA7D3_HUMAN	MAP7D3	1833.18	3265.44	1.7813	1.7813
P30405	ITA2_HUMAN	ITGA2	59891.3	106458	1.77752	1.77752
Q08170	MOD5_HUMAN	TRIT1	753.548	1338.73	1.77657	1.77657
O00483	LRP10_HUMAN	LRP10	366.853	651.628	1.77627	1.77627
Q08380	SP2_HUMAN	SP2	171.183	303.667	1.77393	1.77393
Q96FJ2	CLIC6_HUMAN	CLIC6	101212	179272	1.77126	1.77126
P22570	ACKR3_HUMAN	ACKR3	1810.75	3206.04	1.77056	1.77056
P49643	NRM_HUMAN	NRM	3184.33	5622.88	1.7658	1.7658
Q9P0W2	ALDOC_HUMAN	ALDOC	16446.7	28968	1.76132	1.76132
Q9NP81	STRBP_HUMAN	STRBP	7474.25	13150.2	1.7594	1.7594
Q9NWU5	KATL1_HUMAN	KATNAL1	748.77	1316.27	1.75791	1.75791
P35908	HOOK2_HUMAN	HOOK2	228.933	402.413	1.75777	1.75777
O43824	FAKD2_HUMAN	FASTKD2	852.745	1498.31	1.75704	1.75704
P08123	I5P1_HUMAN	INPP5A	402.599	705.987	1.75357	1.75357
Q7Z4R8	SAMP_HUMAN	APCS	464465	813000	1.7504	1.7504
Q9NPF0	ACOHC_HUMAN	ACO1	30475.3	53305.2	1.74913	1.74913
O75896	RGL2_HUMAN	RGL2	286.795	500.683	1.74579	1.74579
Q9H6D7	ACO11_HUMAN	ACOT11	478.323	835.02	1.74573	1.74573
O95363	PIEZ1_HUMAN	PIEZO1	2064.66	3603.84	1.74549	1.74549
P50897	ERG28_HUMAN	ERG28	672.115	1172.56	1.74457	1.74457
Q92859	VWF_HUMAN	VWF	4768.58	8316.69	1.74406	1.74406
Q9H078	TBCD9_HUMAN	TBC1D9	7723.62	13469.5	1.74394	1.74394
Q8N5M1	PAN2_HUMAN	PAN2	452.292	787.952	1.74213	1.74213
Q12999	HV108_HUMAN	IGHV1-8	3109.54	5416.26	1.74182	1.74182
Q9NSB2	RPP21_HUMAN	RPP21	797.613	1388.38	1.74067	1.74067
Q9NQH7	TM9S1_HUMAN	TM9SF1	9473.6	16470.6	1.73858	1.73858
Q8IVL5	RTKN_HUMAN	RTKN	1038.78	1805.77	1.73836	1.73836
P82930	FRMD6_HUMAN	FRMD6	2211.46	3841.17	1.73694	1.73694
P82933	ZN593_HUMAN	ZNF593	729.608	1266.12	1.73534	1.73534
Q9Y244	CGAS_HUMAN	CGAS	439.553	762.338	1.73435	1.73435
Q9Y426	PCDGK_HUMAN	PCDHGC3	772.15	1338.54	1.73352	1.73352
Q96GC5	IBP5_HUMAN	IGFBP5	7677.83	13305.1	1.73292	1.73292
Q7Z388	RBMX2_HUMAN	RBMX2	324.04	560.492	1.7297	1.7297
Q9H0U9	MRGBP_HUMAN	MRGBP	444.477	768.758	1.72958	1.72958
P22692	RND3_HUMAN	RND3	5147.72	8902.91	1.72949	1.72949
A0A0B4J1V2	KTNA1_HUMAN	KATNA1	781.803	1351.13	1.72823	1.72823
Q07912	FOXO1_HUMAN	FOXO1	748.521	1292.03	1.72611	1.72611
O15162	LFG3_HUMAN	TMBIM1	1410.54	2430.62	1.72319	1.72319
Q9Y5B0	CAPAM_HUMAN	PCIF1	1529.98	2631.65	1.72005	1.72005
Q9Y608	MOT4_HUMAN	SLC16A3	15754.4	27080.3	1.7189	1.7189
Q3ZCQ8	LCAT_HUMAN	LCAT	18132.5	31138.7	1.71729	1.71729
P99999	MTMRC_HUMAN	MTMR12	925.885	1589.71	1.71696	1.71696
Q9UBK9	BCL7C_HUMAN	BCL7C	1867.33	3195.47	1.71125	1.71125
Q15198	MT2_HUMAN	MT2A	20031.9	34242.1	1.70937	1.70937
Q86WG5	EGLN1_HUMAN	EGLN1	3942.49	6727.96	1.70653	1.70653
Q9BRT2	WWOX_HUMAN	WWOX	574.468	979.408	1.70489	1.70489
Q9Y625	TERF2_HUMAN	TERF2	887.46	1512.07	1.70382	1.70382
P23142	SSBP3_HUMAN	SSBP3	2127.26	3622.83	1.70305	1.70305
Q96NW4	URGCP_HUMAN	URGCP	297.961	506.145	1.6987	1.6987
Q9NPH2	SPP2B_HUMAN	SPPL2B	881.8	1496.98	1.69764	1.69764
Q9HBL7	ALKB4_HUMAN	ALKBH4	694.953	1179.28	1.69693	1.69693
P07858	YIF1B_HUMAN	YIF1B	4063.37	6894.09	1.69664	1.69664
Q9Y2J4	RASM_HUMAN	MRAS	2281.74	3867.98	1.69519	1.69519
P56962	ZMYD8_HUMAN	ZMYND8	1273.44	2153.87	1.69138	1.69138
O75084	D19L3_HUMAN	DPY19L3	806.553	1360.85	1.68725	1.68725
O15164	CUTC_HUMAN	CUTC	1925.93	3248.73	1.68684	1.68684
Q13496	TECT3_HUMAN	TCTN3	768.37	1294.62	1.68488	1.68488
Q9BUI4	RPB4_HUMAN	POLR2D	1208.33	2035.85	1.68484	1.68484
Q05707	OPA3_HUMAN	OPA3	1356.44	2281.89	1.68226	1.68226
P51790	DPYD_HUMAN	DPYD	10769.9	18116.9	1.68218	1.68218
Q96AZ6	ARH_HUMAN	LDLRAP1	775.633	1304.09	1.68132	1.68132
Q9UBB6	PTPRE_HUMAN	PTPRE	1282.04	2154.96	1.68088	1.68088
A8MXV4	FIBG_HUMAN	FGG	3141.45	5277.5	1.67996	1.67996
Q96AB3	EAA3_HUMAN	SLC1A1	566.167	949.725	1.67747	1.67747
Q9Y6X8	EPG5_HUMAN	EPG5	1305.11	2186.9	1.67564	1.67564
Q9H9P8	RCBT2_HUMAN	RCBTB2	343.523	571.253	1.66293	1.66293
Q9GZT3	ALDOB_HUMAN	ALDOB	2962.87	4919.74	1.66047	1.66047
O75223	STEA3_HUMAN	STEAP3	4234.73	7018.48	1.65736	1.65736
Q86WA6	SPSY_HUMAN	SMS	11786	19517.2	1.65596	1.65596
Q9Y3D6	DESM_HUMAN	DES	1422.13	2351.02	1.65317	1.65317
Q01628	NDEL1_HUMAN	NDEL1	6200.67	10222.6	1.64863	1.64863
P13645	WSDU1_HUMAN	WDSUB1	5836.09	9610.87	1.6468	1.6468
Q9H7L9	HEP2_HUMAN	SERPIND1	152249	250566	1.64576	1.64576
P15529	MRP2_HUMAN	ABCC2	7145.94	11751.4	1.64448	1.64448
Q7Z4W1	ZZEF1_HUMAN	ZZEF1	2820.39	4632.85	1.64263	1.64263
O75348	SCUB3_HUMAN	SCUBE3	432.051	709.589	1.64237	1.64237
Q6UW56	NEPRO_HUMAN	NEPRO	549.368	901.263	1.64055	1.64055
Q8N131	COQ7_HUMAN	COQ7	869.32	1426.11	1.64049	1.64049
P17900	MGLL_HUMAN	MGLL	2735.82	4480.76	1.63781	1.63781
O75051	BOLA1_HUMAN	BOLA1	1506.57	2465.22	1.63632	1.63632
Q7Z7K0	TFPI1_HUMAN	TFPI	2131.6	3486.88	1.63581	1.63581
Q99519	MD2L1_HUMAN	MAD2L1	1633.74	2672.04	1.63554	1.63554
Q9BW91	BLT3B_HUMAN	BLTP3B	621.475	1012.29	1.62884	1.62884
Q96ER3	CYTM1_HUMAN	CYSTM1	602.593	981.48	1.62876	1.62876
Q96EL3	AK1BA_HUMAN	AKR1B10	1209.71	1968.23	1.62704	1.62704
Q96P53	TCAB1_HUMAN	WRAP53	660.52	1073.73	1.62559	1.62559
Q96DP5	TRAF6_HUMAN	TRAF6	1690.86	2747.34	1.62482	1.62482
Q9Y5L4	HFE_HUMAN	HFE	827.31	1343.02	1.62336	1.62336
Q15014	ECSIT_HUMAN	ECSIT	850.268	1380.11	1.62315	1.62315
Q49AR2	IBP2_HUMAN	IGFBP2	1880.79	3051.49	1.62245	1.62245
Q96HR3	GEM_HUMAN	GEM	1876.17	3042.73	1.62178	1.62178
Q8N4C8	RN185_HUMAN	RNF185	501.25	812.783	1.62151	1.62151
Q92871	PO2F1_HUMAN	POU2F1	895.16	1450.9	1.62083	1.62083
Q8TED0	IRS1_HUMAN	IRS1	1303.5	2111.87	1.62015	1.62015
Q9HCU0	GPX3_HUMAN	GPX3	46380.4	75103.6	1.6193	1.6193
Q12894	DIP2C_HUMAN	DIP2C	390.584	631.61	1.61709	1.61709
Q14061	MICA3_HUMAN	MICAL3	1444.43	2334.27	1.61605	1.61605
Q9BYK8	GBB3_HUMAN	GNB3	1972.88	3187.32	1.61556	1.61556
O75339	WBP4_HUMAN	WBP4	393.035	634.51	1.61439	1.61439
Q8IY47	VMP1_HUMAN	VMP1	5255.29	8475.82	1.61282	1.61282
Q96GS4	AB17B_HUMAN	ABHD17B	313.15	504.912	1.61236	1.61236
Q9BXI9	PROZ_HUMAN	PROZ	7152.98	11532.1	1.6122	1.6122
L0R8F8	SLIT2_HUMAN	SLIT2	153.338	247.124	1.61163	1.61163
Q9Y276	HV431_HUMAN	IGHV4-31	92779.6	149396	1.61022	1.61022
Q99538	LPXN_HUMAN	LPXN	5516.73	8879.33	1.60953	1.60953
P52292	KV108_HUMAN	IGKV1-8	60034.7	96612.5	1.60928	1.60928
O14683	APOE_HUMAN	APOE	262564	422155	1.60781	1.60781
P83110	PDK3_HUMAN	PDK3	1621.81	2604.5	1.60592	1.60592
Q96GA3	F262_HUMAN	PFKFB2	2216.58	3555.83	1.60419	1.60419
O14957	HTR5B_HUMAN	HEATR5B	1307.93	2097.69	1.60382	1.60382
Q9UBP4	GYS1_HUMAN	GYS1	16391.1	26275.5	1.60303	1.60303
Q7RTN6	EST2_HUMAN	CES2	1177.85	1888.02	1.60294	1.60294
Q15678	COPT1_HUMAN	SLC31A1	1672.31	2676.67	1.60058	1.60058
O75607	MYADM_HUMAN	MYADM	12305.4	19658.5	1.59755	1.59755
P62380	NDRG1_HUMAN	NDRG1	31493.8	50302.3	1.59722	1.59722
Q9UKY7	ADIRF_HUMAN	ADIRF	820.253	1309.89	1.59693	1.59693
Q12805	ZNHI2_HUMAN	ZNHIT2	887.838	1416.96	1.59597	1.59597
Q9ULF5	MA2A2_HUMAN	MAN2A2	290.283	462.989	1.59496	1.59496
Q9Y3Z3	CDK6_HUMAN	CDK6	2393.16	3814.87	1.59407	1.59407
P53634	BACH1_HUMAN	BACH1	746.743	1189.75	1.59325	1.59325
P25940	F120C_HUMAN	FAM120C	1931.77	3077.52	1.59311	1.59311
Q8WUQ7	DDX6L_HUMAN	DDX60L	204.314	325.116	1.59126	1.59126
Q14332	TUT4_HUMAN	TUT4	21654	34408.7	1.58902	1.58902
Q99633	PDK1_HUMAN	PDK1	5827.48	9249.03	1.58714	1.58714
Q9Y2Q9	FBX6_HUMAN	FBXO6	312.715	496.307	1.58709	1.58709
Q16204	TSK_HUMAN	TSKU	1881.13	2973.6	1.58075	1.58075
Q6PJG6	KIF23_HUMAN	KIF23	386.883	611.483	1.58054	1.58054
P04156	EMP3_HUMAN	EMP3	325.908	514.808	1.57961	1.57961
P55289;P55286	CO4A_HUMAN	C4A	275310	433568	1.57484	1.57484
P12532	STA13_HUMAN	STARD13	1063.46	1672.5	1.5727	1.5727
Q5T6F2	THTPA_HUMAN	THTPA	4588.82	7209.76	1.57116	1.57116
Q9BYD2	KPRP_HUMAN	KPRP	685.335	1071.56	1.56356	1.56356
Q86X10	MCFD2_HUMAN	MCFD2	3789.58	5923.94	1.56322	1.56322
A3KMH1	ACSL5_HUMAN	ACSL5	605.668	946.758	1.56316	1.56316
P02452	AFF4_HUMAN	AFF4	1551.91	2422.15	1.56075	1.56075
Q9C005	AK1C1_HUMAN	AKR1C1	3870.95	6032.2	1.55832	1.55832
Q53T59	TRBP2_HUMAN	TARBP2	1162.58	1809.12	1.55613	1.55613
P98095	FABPH_HUMAN	FABP3	5972.26	9282.8	1.55432	1.55432
Q9UKA9	CNOT8_HUMAN	CNOT8	2377.76	3694.83	1.55391	1.55391
Q15345	CBX8_HUMAN	CBX8	989.078	1533.52	1.55045	1.55045
Q96EE4	ATS4_HUMAN	ADAMTS4	854.253	1323.85	1.54971	1.54971
Q6P4A8	PAFA2_HUMAN	PAFAH2	765.275	1185.34	1.5489	1.5489
P35052	TIMP3_HUMAN	TIMP3	15126.5	23422.6	1.54845	1.54845
Q92665	KDM5C_HUMAN	KDM5C	1895.84	2928.24	1.54456	1.54456
Q86TX2	PF21A_HUMAN	PHF21A	644.007	994.558	1.54433	1.54433
P15814	MCE1_HUMAN	RNGTT	646.255	996.598	1.54211	1.54211
Q9BWF3	ANS1A_HUMAN	ANKS1A	1595.29	2455.97	1.53951	1.53951
Q01973	DTD1_HUMAN	DTD1	3812.71	5864.87	1.53824	1.53824
Q9NZN8	YRDC_HUMAN	YRDC	836.895	1286.56	1.5373	1.5373
Q96LZ7	P4HA1_HUMAN	P4HA1	107037	164498	1.53684	1.53684
Q8WVM0	CAV1_HUMAN	CAV1	74688.8	114698	1.53567	1.53567
Q8IY31	MMRN2_HUMAN	MMRN2	8653.28	13286.8	1.53547	1.53547
Q15025	UPAR_HUMAN	PLAUR	6298.4	9670.45	1.53538	1.53538
Q9NQX3	TMUB1_HUMAN	TMUB1	2958.42	4541.98	1.53527	1.53527
Q99969	DPP4_HUMAN	DPP4	52661.2	80810.5	1.53453	1.53453
P29120	TBC20_HUMAN	TBC1D20	490.918	753.305	1.53448	1.53448
Q9ULW3	NTAN1_HUMAN	NTAN1	923.613	1415.82	1.53292	1.53292
P07711	VTNC_HUMAN	VTN	978442	1499580	1.53262	1.53262
Q9BXY0	DIK2A_HUMAN	DIPK2A	1401.39	2145.32	1.53086	1.53086
P41208	ZBT20_HUMAN	ZBTB20	414.679	634.633	1.53042	1.53042
Q9BTY7	LDH6B_HUMAN	LDHAL6B	23227.5	35519.5	1.5292	1.5292
Q8NI60	IPKG_HUMAN	PKIG	3103.71	4743.56	1.52835	1.52835
P16035	CWC22_HUMAN	CWC22	815.866	1246.36	1.52765	1.52765
O94985	P2RX4_HUMAN	P2RX4	907.953	1386.52	1.52709	1.52709
P06280	ENTP5_HUMAN	ENTPD5	795.338	1214.41	1.52691	1.52691
O75063	ITB3_HUMAN	ITGB3	7037.24	10744.6	1.52682	1.52682
Q8NE86	CHPT1_HUMAN	CHPT1	624.97	953.895	1.52631	1.52631
O60220	DEF1_HUMAN;DEF3_HUMAN	DEFA1;DEFA3	45801.1	69841.2	1.52488	1.52488
P52815	ABHD5_HUMAN	ABHD5	727.073	1107.34	1.52302	1.52302
Q9UHQ9	POP5_HUMAN	POP5	1158.33	1763.73	1.52264	1.52264
Q9UHY8	S35B3_HUMAN	SLC35B3	266.746	405.941	1.52183	1.52183
Q9NVM6	VLDLR_HUMAN	VLDLR	2124.75	3233.29	1.52173	1.52173
O95456	PDE1A_HUMAN	PDE1A	2719.65	4138.34	1.52165	1.52165
Q9BRS8	FA10_HUMAN	F10	24703.2	37588.2	1.5216	1.5216
P82650	REN3B_HUMAN	UPF3B	2018.19	3065.1	1.51873	1.51873
P20290	STX10_HUMAN	STX10	6393.92	9709.77	1.5186	1.5186
P61601	ASAP2_HUMAN	ASAP2	1973.05	2992.74	1.51681	1.51681
P31151	FAK2_HUMAN	PTK2B	1915.07	2904.74	1.51678	1.51678
Q96DB5	CDK17_HUMAN	CDK17	2744.05	4160.53	1.5162	1.5162
Q9H0N5	VP13D_HUMAN	VPS13D	860.855	1303.73	1.51446	1.51446
Q9P2B4	MYH11_HUMAN	MYH11	18205.7	27563.5	1.51401	1.51401
Q99459	ALS_HUMAN	IGFALS	34788.9	52667.7	1.51392	1.51392
Q8IWS0	IFRD1_HUMAN	IFRD1	868.618	1313.87	1.51259	1.51259
O15091	POTEI_HUMAN	POTEI	112501	170108	1.51206	1.51206
Q96K17	CO8B_HUMAN	C8B	25746.8	38919.3	1.51162	1.51162
P05067	STBD1_HUMAN	STBD1	3132.75	4735.3	1.51155	1.51155
O95298	ZFAN6_HUMAN	ZFAND6	1168.57	1765.92	1.51118	1.51118
Q9Y314	UNK_HUMAN	UNK	1007.95	1521.62	1.50962	1.50962
Q8IY81	UBL7_HUMAN	UBL7	966.553	1457.61	1.50805	1.50805
Q9HB40	KTNB1_HUMAN	KATNB1	4360.1	6570.76	1.50702	1.50702
P46527	IRS2_HUMAN	IRS2	1612.65	2429.66	1.50662	1.50662
Q9BQ67	RHG21_HUMAN	ARHGAP21	956.33	1438.93	1.50463	1.50463
Q9NZJ9	5NTD_HUMAN	NT5E	77082.9	115933	1.504	1.504
Q9NR28	GABT_HUMAN	ABAT	295.121	443.534	1.50289	1.50289
P62942	GLGB_HUMAN	GBE1	28071.6	42180.4	1.5026	1.5026
Q96B36	MAPK5_HUMAN	MAPKAPK5	1961.98	2942.63	1.49982	1.49982
Q8WVC6	PSD3_HUMAN	PSD3	1106.8	1658.1	1.49809	1.49809
Q6UVK1	DPOD3_HUMAN	POLD3	1193.69	1787.87	1.49777	1.49777
P01624	NDUF6_HUMAN	NDUFAF6	605.523	906.528	1.4971	1.4971
P55145	Z324A_HUMAN;Z324B_HUMAN	ZNF324;ZNF324B	16900	25299.3	1.497	1.497
Q8N6H7	SAA4_HUMAN	SAA4	168658	252275	1.49578	1.49578
Q9BYN8	IGF2_HUMAN	IGF2	16038.3	23977.6	1.49502	1.49502
P02462	HV205_HUMAN	IGHV2-5	8369.22	12510.1	1.49477	1.49477
O14558	PHAX_HUMAN	PHAX	973.705	1455.17	1.49446	1.49446
P61204;P84077	IBTK_HUMAN	IBTK	446.338	666.843	1.49403	1.49403
P01782	S35A3_HUMAN	SLC35A3	1586.63	2369.61	1.49349	1.49349
Q96I59	YBEY_HUMAN	YBEY	2257.51	3368.45	1.49211	1.49211
Q9NRG4	CEP44_HUMAN	CEP44	812.91	1212.39	1.49142	1.49142
P53597	ZPI_HUMAN	SERPINA10	21293	31720.7	1.48972	1.48972
Q5XUX1	BRM1L_HUMAN	BRMS1L	1005.46	1497.77	1.48965	1.48965
O14548	FA9_HUMAN	F9	27089.5	40337.1	1.48903	1.48903
P20594	HV102_HUMAN	IGHV1-2	20494	30498.2	1.48816	1.48816
P57740	CC038_HUMAN	C3orf38	384.795	572.593	1.48805	1.48805
Q96JX3	SENP1_HUMAN	SENP1	665.365	989.333	1.4869	1.4869
P40394	YTHD1_HUMAN	YTHDF1	1274.75	1895.36	1.48686	1.48686
Q02127	SFXN4_HUMAN	SFXN4	1542.92	2291.75	1.48533	1.48533
P29279	HV309_HUMAN;HV43D_HUMAN	IGHV3-43D;IGHV3-9	21246.6	31543.4	1.48463	1.48463
Q9UNQ2	SGMR2_HUMAN	TMEM97	3930.86	5833.54	1.48403	1.48403
P28799	CTNL1_HUMAN	CTNNAL1	439.207	651.335	1.48298	1.48298
Q9Y2Z4	NOM1_HUMAN	NOM1	641.258	950.115	1.48164	1.48164
Q9HCD5	UBP22_HUMAN	USP22	443.018	656.339	1.48152	1.48152
P61604	F210A_HUMAN	FAM210A	973.533	1440.38	1.47954	1.47954
P13747	PFKAP_HUMAN	PFKP	69450	102651	1.47806	1.47806
Q8NHQ9	PLMN_HUMAN	PLG	506310	748252	1.47785	1.47785
P16671	CNNM3_HUMAN	CNNM3	740.925	1094.89	1.47773	1.47773
Q8IVD9	CTR2_HUMAN	SLC7A2	1377.75	2033.48	1.47595	1.47595
Q9BYC9	SPP24_HUMAN	SPP2	4186.2	6176.8	1.47551	1.47551
P21953	SNX25_HUMAN	SNX25	813.57	1199.68	1.47459	1.47459
P10253	ZC21A_HUMAN	ZC2HC1A	1052.54	1551.1	1.47368	1.47368
Q96L58	HAUS8_HUMAN	HAUS8	571.74	841.868	1.47247	1.47247
Q9BU61	PXL2B_HUMAN	PRXL2B	742.54	1093.14	1.47216	1.47216
Q6P4F2	SCAP_HUMAN	SCAP	154.314	227.099	1.47167	1.47167
Q9Y697	IBP3_HUMAN	IGFBP3	25090.7	36919.5	1.47144	1.47144
Q9Y241	PDK2_HUMAN	PDK2	197.086	289.92	1.47103	1.47103
Q9C0B5	CL16A_HUMAN	CLEC16A	309.573	455.303	1.47074	1.47074
P06865	RB15B_HUMAN	RBM15B	1450.51	2133.16	1.47063	1.47063
O15498	KLH13_HUMAN	KLHL13	855.405	1257.87	1.4705	1.4705
O95478	MDEAS_HUMAN	MIDEAS	542.008	795.803	1.46825	1.46825
Q9H019	BACD3_HUMAN	KCTD10	1562.14	2293.45	1.46815	1.46815
Q9BXP2	SYTL2_HUMAN	SYTL2	589.585	864.35	1.46603	1.46603
O75954	G6PI_HUMAN	GPI	113337	166041	1.46502	1.46502
P62072	CBPE_HUMAN	CPE	3892.88	5701.69	1.46465	1.46465
Q9P0P0	PVR_HUMAN	PVR	2969.92	4348.03	1.46403	1.46403
O75817	WDR24_HUMAN	WDR24	1882.89	2754.2	1.46275	1.46275
O60906	RPGF6_HUMAN	RAPGEF6	442.586	647.16	1.46223	1.46223
Q8TCZ2	SCOC_HUMAN	SCOC	1014.91	1482.44	1.46065	1.46065
Q9H2J4	ALR_HUMAN	GFER	160.61	234.505	1.46009	1.46009
P46736	GXLT1_HUMAN	GXYLT1	429.227	626.651	1.45995	1.45995
P49736	LV136_HUMAN	IGLV1-36	11428.4	16664.8	1.45818	1.45818
Q01432	CO9_HUMAN	C9	165511	241336	1.45813	1.45813
Q14684	CBPN_HUMAN	CPN1	18521.1	26976	1.4565	1.4565
Q8TEW0	PKHM2_HUMAN	PLEKHM2	2346.49	3417.03	1.45623	1.45623
O60573	GAS6_HUMAN	GAS6	4605.38	6704.55	1.45581	1.45581
Q8N983	FYN_HUMAN	FYN	1200.05	1739.56	1.44957	1.44957
O00478	VAMP4_HUMAN	VAMP4	440.443	638.31	1.44925	1.44925
Q96LD4	DNJB2_HUMAN	DNAJB2	2739.41	3965.19	1.44746	1.44746
Q15050	NRBP2_HUMAN	NRBP2	2620.35	3792.51	1.44733	1.44733
O75015;P08637	CDKAL_HUMAN	CDKAL1	1379.44	1994.46	1.44585	1.44585
Q9UL54	MCM7_HUMAN	MCM7	1497.03	2164.38	1.44578	1.44578
Q8NI36	DHX32_HUMAN	DHX32	1338.66	1932.27	1.44344	1.44344
Q14517	UBE2F_HUMAN	UBE2F	1627.57	2347.48	1.44232	1.44232
P51809	BET1L_HUMAN	BET1L	2544.59	3670.01	1.44228	1.44228
Q5JTZ9	KCD16_HUMAN	KCTD16	762.748	1099.65	1.4417	1.4417
O43731	PGAM1_HUMAN	PGAM1	121778	175301	1.43952	1.43952
Q7Z6K5	PGM1_HUMAN	PGM1	41565.4	59824.2	1.43928	1.43928
Q9Y587	ENOA_HUMAN	ENO1	784586	1.12858e+06	1.43844	1.43844
Q9Y5J6	C4BPB_HUMAN	C4BPB	15838.5	22735.2	1.43544	1.43544
Q96D71	YJU2_HUMAN	YJU2	388.145	556.854	1.43465	1.43465
O94886	ALKB5_HUMAN	ALKBH5	4861.93	6968.16	1.43321	1.43321
Q8WU90	NDC1_HUMAN	NDC1	1540.41	2205.52	1.43178	1.43178
P26440	KAD4_HUMAN	AK4	26792.2	38341.2	1.43106	1.43106
P51970	MRM1_HUMAN	MRM1	493.586	706.315	1.43099	1.43099
Q86TP1	TRPT1_HUMAN	TRPT1	172.678	246.876	1.42969	1.42969
Q68CQ7	ALDOA_HUMAN	ALDOA	444461	635338	1.42946	1.42946
P48681	GPAM1_HUMAN	GPALPP1	320.53	458.118	1.42925	1.42925
Q13572	ANM9_HUMAN	PRMT9	545.683	778.945	1.42747	1.42747
A6NCE7;Q9GZQ8	SCD_HUMAN	SCD	1055.23	1506.19	1.42736	1.42736
Q9NS69	RT17_HUMAN	MRPS17	5971.22	8521	1.42701	1.42701
Q8NFV4	EIF2D_HUMAN	EIF2D	7323.24	10438.5	1.42539	1.42539
Q13442	CAD13_HUMAN	CDH13	13158.4	18745.9	1.42463	1.42463
Q9BTX7	S66A3_HUMAN	SLC66A3	1694.06	2412.21	1.42392	1.42392
Q9Y3D7	SPB7_HUMAN	SERPINB7	3928.34	5592.92	1.42374	1.42374
O60925	MBOA2_HUMAN	MBOAT2	4276.11	6085.16	1.42306	1.42306
Q8TB37	PX11B_HUMAN	PEX11B	4928.53	7000.59	1.42042	1.42042
O95528	CACL1_HUMAN	CACUL1	814.38	1156.56	1.42017	1.42017
Q9NVH0	UBP40_HUMAN	USP40	1030.31	1463.09	1.42005	1.42005
P61968	KKCC1_HUMAN	CAMKK1	2136.89	3032.2	1.41898	1.41898
P05165	KAIN_HUMAN	SERPINA4	58053.2	82372.9	1.41892	1.41892
Q96DG6	FUCO_HUMAN	FUCA1	1102.82	1564.6	1.41873	1.41873
Q9UBL3	EPHA4_HUMAN	EPHA4	144.687	205.154	1.41792	1.41792
O75880	CLUS_HUMAN	CLU	406496	575340	1.41536	1.41536
Q8IVH4	TOP3A_HUMAN	TOP3A	125.717	177.893	1.41503	1.41503
O76031	UXS1_HUMAN	UXS1	795.605	1125.21	1.41428	1.41428
Q9BQ69	LDHA_HUMAN	LDHA	830498	1.17422e+06	1.41387	1.41387
Q14699	DMAP1_HUMAN	DMAP1	1082.71	1530.73	1.4138	1.4138
Q9GZU1	BCAR3_HUMAN	BCAR3	544.963	769.415	1.41187	1.41187
P13611	DYSF_HUMAN	DYSF	1500.13	2117.91	1.41182	1.41182
Q96EN8	MCUB_HUMAN	MCUB	980.723	1383.67	1.41087	1.41087
Q13868	SOAT1_HUMAN	SOAT1	1710.48	2412.28	1.4103	1.4103
Q9NX20	TGFR2_HUMAN	TGFBR2	350.445	493.83	1.40915	1.40915
P24043	TMED8_HUMAN	TMED8	2956.79	4165	1.40862	1.40862
Q9NYK5	LIMS3_HUMAN;LIMS4_HUMAN	LIMS3;LIMS4	7049.25	9904.81	1.40509	1.40509
Q9NQT4	BTBD9_HUMAN	BTBD9	85.7123	120.426	1.405	1.405
O15382	DPOG2_HUMAN	POLG2	1013.63	1423.05	1.40392	1.40392
Q96H55	ADX_HUMAN	FDX1	1090.31	1530.07	1.40334	1.40334
Q7Z3E5	G3P_HUMAN	GAPDH	1.35721e+06	1903905	1.40281	1.40281
Q13405	PARVB_HUMAN	PARVB	2523.56	3532.02	1.39962	1.39962
Q8NEJ9	CDR2L_HUMAN	CDR2L	1563.68	2187.8	1.39914	1.39914
Q8WWM7	PI16_HUMAN	PI16	12218.5	17048.8	1.39533	1.39533
P19387	PLCA_HUMAN	AGPAT1	5160.43	7196.29	1.39452	1.39452
Q9H6V9	INT7_HUMAN	INTS7	2880.04	4015.22	1.39416	1.39416
Q9NZM3	NBEL1_HUMAN	NBEAL1	884.444	1232.17	1.39316	1.39316
Q9P2X3	PLTP_HUMAN	PLTP	22601.9	31482.4	1.39291	1.39291
Q969G3	HBG1_HUMAN;HBG2_HUMAN	HBG1;HBG2	1277.46	1778.21	1.39199	1.39199
O00165	PP4P1_HUMAN	PIP4P1	5612.52	7806.28	1.39087	1.39087
Q9Y5J7	KCRB_HUMAN	CKB	5137.41	7142.46	1.39028	1.39028
Q99504	KV224_HUMAN;KVD24_HUMAN	IGKV2-24;IGKV2D-24	74252.5	103178	1.38955	1.38955
Q9P1F3	CAVN1_HUMAN	CAVIN1	133289	185182	1.38932	1.38932
Q13158	COR2B_HUMAN	CORO2B	5202.4	7222.11	1.38823	1.38823
O95299	PTGDS_HUMAN	PTGDS	6046.23	8392.67	1.38808	1.38808
Q9BTE3	PCLI1_HUMAN	PID1	889.318	1234	1.38758	1.38758
P20742	ATP7A_HUMAN	ATP7A	394.609	547.306	1.38696	1.38696
Q96JP5	BST1_HUMAN	BST1	9308.11	12907.2	1.38666	1.38666
Q9BX68	FA7_HUMAN	F7	2507.03	3475.8	1.38642	1.38642
O60678	SH2B1_HUMAN	SH2B1	1539.02	2132.7	1.38575	1.38575
Q9H7B2	TBAL3_HUMAN	TUBAL3	15549	21541.6	1.3854	1.3854
Q99729	ASPH_HUMAN	ASPH	40459.7	56040.4	1.38509	1.38509
Q5SXM8	SYPL1_HUMAN	SYPL1	22409.9	31022.8	1.38433	1.38433
Q9H1D9	K1C18_HUMAN	KRT18	34798.4	48125.7	1.38299	1.38299
Q9BXJ0	AMPN_HUMAN	ANPEP	103121	142541	1.38227	1.38227
P28827	APOC1_HUMAN	APOC1	350750	484662	1.38179	1.38179
Q9P0M9	EST1_HUMAN	CES1	999.815	1381.37	1.38162	1.38162
Q8N0X7	PLOD1_HUMAN	PLOD1	51740.5	71444.3	1.38082	1.38082
P36873	TF2B_HUMAN	GTF2B	1387.05	1914.61	1.38035	1.38035
Q9NP61	ITA5_HUMAN	ITGA5	26593.8	36678.8	1.37922	1.37922
Q9Y2S7	S39AD_HUMAN	SLC39A13	1163.17	1603.57	1.37862	1.37862
Q13501	ZFYV1_HUMAN	ZFYVE1	1636.96	2255.28	1.37772	1.37772
Q96C36	AUP1_HUMAN	AUP1	4546.06	6259.93	1.377	1.377
Q9UBU8	HV330_HUMAN;HVC05_HUMAN	IGHV3-30;IGHV3-30-5	4843.62	6668.11	1.37668	1.37668
Q96JA1	BACD2_HUMAN	TNFAIP1	507.408	698.149	1.37591	1.37591
Q9NUW8	CCNH_HUMAN	CCNH	648.119	891.088	1.37488	1.37488
Q9Y606	PRG4_HUMAN	PRG4	18884.7	25960.7	1.3747	1.3747
Q9Y3B9	PGRP2_HUMAN	PGLYRP2	73466.2	100946	1.37404	1.37404
Q9ULH7	FA76B_HUMAN	FAM76B	987.86	1356.71	1.37338	1.37338
Q12874	DIAP2_HUMAN	DIAPH2	3691.19	5068.32	1.37309	1.37309
Q9H6Y2	5NT3B_HUMAN	NT5C3B	220.746	302.818	1.37179	1.37179
Q8N5C7	CCD12_HUMAN	CCDC12	1875.25	2572.21	1.37166	1.37166
O75886	DSE_HUMAN	DSE	1031.15	1414.06	1.37134	1.37134
Q02539	HYI_HUMAN	HYI	2892.16	3964.02	1.37061	1.37061
Q6EEV4	B4GA1_HUMAN	B4GAT1	1378.87	1889.21	1.37012	1.37012
Q8TB24	ELL_HUMAN	ELL	2542.91	3483.71	1.36997	1.36997
Q9HCC0	ABRX1_HUMAN	ABRAXAS1	464.09	635.78	1.36995	1.36995
Q8WUH1	SNX19_HUMAN	SNX19	13635.5	18662.3	1.36865	1.36865
P46937	ITIH1_HUMAN	ITIH1	269261	368483	1.3685	1.3685
P78539	TYW4_HUMAN	LCMT2	579.335	791.935	1.36697	1.36697
P50238	BGH3_HUMAN	TGFBI	67334.7	91974.7	1.36593	1.36593
Q9HCB6	CCND1_HUMAN	CCND1	772.4	1054.98	1.36585	1.36585
Q9NX08	CDD_HUMAN	CDA	1063.04	1450.18	1.36418	1.36418
P15559	MP2K1_HUMAN	MAP2K1	35114.1	47898.1	1.36407	1.36407
O00212	LV657_HUMAN	IGLV6-57	18055.8	24592.3	1.36201	1.36201
Q14011	PGH1_HUMAN	PTGS1	50812.6	69146.3	1.36081	1.36081
P11498	RBM6_HUMAN	RBM6	685.848	932.975	1.36032	1.36032
O75127	3BHS7_HUMAN	HSD3B7	2907.48	3954.44	1.36009	1.36009
O00193	TYW5_HUMAN	TYW5	759.528	1032.94	1.35997	1.35997
Q9Y6C2	MP2K5_HUMAN	MAP2K5	530.245	721.083	1.35991	1.35991
Q9NZT2	RAPH1_HUMAN	RAPH1	4315.97	5868.38	1.35969	1.35969
P06213	IFG15_HUMAN	TOR1AIP2	215.86	293.496	1.35966	1.35966
Q9H2D1	ACD11_HUMAN	ACAD11	5275.68	7171.17	1.35929	1.35929
Q9Y4B5	F263_HUMAN	PFKFB3	2597.85	3531.03	1.35921	1.35921
Q15059	TSR2_HUMAN	TSR2	2457.65	3337.42	1.35797	1.35797
Q9BV81	MCM5_HUMAN	MCM5	1590.99	2159.65	1.35743	1.35743
Q92552	KV133_HUMAN;KVD33_HUMAN	IGKV1-33;IGKV1D-33	129499	175674	1.35656	1.35656
Q9Y613	SERF2_HUMAN	SERF2	3595.83	4871.49	1.35476	1.35476
Q96DH6	MET2A_HUMAN	METTL2A	95.4588	129.295	1.35446	1.35446
Q96DE0	HPTR_HUMAN	HPR	122677	166107	1.35402	1.35402
Q8TB45	LV218_HUMAN	IGLV2-18	12070.5	16339.8	1.35369	1.35369
Q99715	COX7C_HUMAN	COX7C	9902.52	13394.2	1.35261	1.35261
Q9Y5Z9	LV861_HUMAN	IGLV8-61	14295.5	19321.9	1.3516	1.3516
Q6ZYL4	BMP2K_HUMAN	BMP2K	2707.81	3657.96	1.35089	1.35089
P82932	TF2H3_HUMAN	GTF2H3	2605.46	3515.99	1.34947	1.34947
Q9NRV9	THRB_HUMAN	F2	284735	384159	1.34918	1.34918
Q08397	SEPP1_HUMAN	SELENOP	30783.3	41518.9	1.34875	1.34875
O94911	CAP2_HUMAN	CAP2	4428.53	5969.35	1.34793	1.34793
Q8IVF2	KDM1B_HUMAN	KDM1B	378.369	509.88	1.34757	1.34757
O95831	PCD16_HUMAN	DCHS1	1435.36	1933.17	1.34682	1.34682
Q9GZT6	P3IP1_HUMAN	PIK3IP1	203.966	274.67	1.34664	1.34664
Q9UJJ9	RASH_HUMAN	HRAS	3219.8	4335.78	1.3466	1.3466
Q6N075	BCAS3_HUMAN	BCAS3	10253	13804.3	1.34637	1.34637
Q9UNK0	MPDZ_HUMAN	MPDZ	1633.83	2198.93	1.34588	1.34588
Q9HC21	A1AG2_HUMAN	ORM2	2053234	2762736	1.34555	1.34555
O75110	WDR47_HUMAN	WDR47	2316.5	3116.14	1.34519	1.34519
P30414	ISY1_HUMAN	ISY1	1973.87	2654.88	1.34501	1.34501
O95678	TM1L2_HUMAN	TOM1L2	5109.53	6867.92	1.34414	1.34414
Q9Y376	TTI1_HUMAN	TTI1	6224.42	8365.16	1.34393	1.34393
Q6NVY1	LV147_HUMAN	IGLV1-47	138770	186415	1.34334	1.34334
Q92530	AMPE_HUMAN	ENPEP	1130.58	1518.35	1.34298	1.34298
O14561	RLIG1_HUMAN	RLIG1	1186.28	1592.83	1.34271	1.34271
Q96EY4	MED25_HUMAN	MED25	584.618	784.462	1.34184	1.34184
A5D8V6	ITIH2_HUMAN	ITIH2	501529	672652	1.3412	1.3412
O95218	ZEB1_HUMAN	ZEB1	1386.83	1859.92	1.34112	1.34112
Q92575	CAVN2_HUMAN	CAVIN2	2284.15	3061.25	1.34021	1.34021
P11310	C56D2_HUMAN	CYB561D2	583.795	782.238	1.33992	1.33992
Q13608	TFPI2_HUMAN	TFPI2	11986.4	16060	1.33985	1.33985
P35249	CERU_HUMAN	CP	460232	616456	1.33944	1.33944
Q9NUQ6	SPT5H_HUMAN	SUPT5H	5425.15	7262.39	1.33865	1.33865
Q96RP9	B3A2_HUMAN	SLC4A2	1409.44	1885.14	1.33751	1.33751
Q9BUB5	FETUA_HUMAN	AHSG	854857	1142543	1.33653	1.33653
O43920	GSKIP_HUMAN	GSKIP	99796.8	133336	1.33608	1.33608
Q96LB3	XRCC4_HUMAN	XRCC4	1723.42	2302.24	1.33585	1.33585
Q99808	FMNL3_HUMAN	FMNL3	5637.26	7527.78	1.33536	1.33536
Q9Y2S2	TGON2_HUMAN	TGOLN2	3503.51	4678.01	1.33524	1.33524
Q9NUT2	ICAM1_HUMAN	ICAM1	10791.2	14407.2	1.33509	1.33509
Q14141	QPCTL_HUMAN	QPCTL	1146.21	1530.26	1.33506	1.33506
Q9GZS1	BASI_HUMAN	BSG	71936.8	96018.2	1.33476	1.33476
P07099	RHG22_HUMAN	ARHGAP22	638.982	852.24	1.33375	1.33375
P30519	NFAC1_HUMAN	NFATC1	1326.27	1768.61	1.33352	1.33352
Q96C19	CGAT2_HUMAN	CSGALNACT2	576.964	768.824	1.33253	1.33253
Q9Y221	IC1_HUMAN	SERPING1	640881	853962	1.33248	1.33248
Q5TDH0	AK1C2_HUMAN	AKR1C2	10900.8	14506.9	1.33081	1.33081
P30084	EED_HUMAN	EED	1595.89	2122.77	1.33015	1.33015
P11177	VDAC1_HUMAN	VDAC1	177305	235694	1.32931	1.32931
Q9BTT4	ABD12_HUMAN	ABHD12	6110.81	8120.15	1.32882	1.32882
Q6ZT21	BCL10_HUMAN	BCL10	1644.6	2182.21	1.3269	1.3269
Q13907	APOD_HUMAN	APOD	347795	461388	1.32661	1.32661
A1X283	APOA4_HUMAN	APOA4	396121	525103	1.32561	1.32561
Q14126	CBPB2_HUMAN	CPB2	51241.7	67882.1	1.32474	1.32474
O75843	SDC2_HUMAN	SDC2	1066.9	1413.15	1.32454	1.32454
P15289	GEMI7_HUMAN	GEMIN7	632.51	837.537	1.32415	1.32415
P82912	TDIF1_HUMAN	DNTTIP1	1239.27	1640.11	1.32345	1.32345
Q9BZF9	S11IP_HUMAN	STK11IP	3077.47	4072.63	1.32337	1.32337
Q96FZ7	LV211_HUMAN	IGLV2-11	27974.2	36998.4	1.32259	1.32259
Q15833	C2AIL_HUMAN	CDKN2AIPNL	1472.75	1947.5	1.32236	1.32236
Q8IZJ1	EPT1_HUMAN	SELENOI	2582.05	3414.28	1.32231	1.32231
Q96KR6	NISCH_HUMAN	NISCH	2334.34	3086.61	1.32227	1.32227
Q9BYD3	F241A_HUMAN	FAM241A	1419.78	1876.68	1.32181	1.32181
Q9UL03	CAH1_HUMAN	CA1	8922.9	11787.7	1.32106	1.32106
Q01484	NCEH1_HUMAN	NCEH1	4645.57	6136.06	1.32084	1.32084
P08397	PCH2_HUMAN	TRIP13	1963.71	2593.51	1.32072	1.32072
O43678	STEEP_HUMAN	STEEP1	1259.26	1663.04	1.32065	1.32065
Q6P2E9	GP107_HUMAN	GPR107	2123.95	2804	1.32018	1.32018
Q14919	HERC2_HUMAN	HERC2	5283.65	6973.46	1.31982	1.31982
Q8N5I9	DOCK6_HUMAN	DOCK6	508.571	670.967	1.31932	1.31932
Q2M1Z3	FCN3_HUMAN	FCN3	22669.3	29900.1	1.31897	1.31897
P42765	PROS_HUMAN	PROS1	35824.9	47246.8	1.31883	1.31883
P51398	YETS4_HUMAN	YEATS4	1166.68	1537.67	1.31798	1.31798
O43181	CSCL2_HUMAN	TMEM63B	789.359	1040.18	1.31775	1.31775
Q92541	ADIPO_HUMAN	ADIPOQ	11171.2	14713.8	1.31712	1.31712
P52630	APOF_HUMAN	APOF	69692.2	91765.4	1.31672	1.31672
P12694	PGTB2_HUMAN	RABGGTB	4340.63	5713.59	1.3163	1.3163
Q93045	KLF13_HUMAN	KLF13	284.727	374.524	1.31538	1.31538
Q9UMY1	A7L3B_HUMAN	ATXN7L3B	469.82	617.848	1.31507	1.31507
Q08554	CDYL_HUMAN	CDYL	841.06	1105.52	1.31444	1.31444
Q9Y3D9	RUSD3_HUMAN	RPUSD3	26395	34692.4	1.31435	1.31435
Q8N5I2	SAA2_HUMAN	SAA2	4140.92	5440.21	1.31377	1.31377
P21781	AGFG2_HUMAN	AGFG2	512.685	672.993	1.31268	1.31268
Q15334	RSRC1_HUMAN	RSRC1	320.493	420.335	1.31153	1.31153
Q9HD15	OTUD4_HUMAN	OTUD4	1885.22	2470.09	1.31024	1.31024
Q9Y320	SUFU_HUMAN	SUFU	1338.07	1751.29	1.30882	1.30882
Q9NZZ3	RM32_HUMAN	MRPL32	1213.33	1586.94	1.30792	1.30792
Q9P015	SAC2_HUMAN	INPP5F	361.675	472.993	1.30778	1.30778
Q5JTW2	RL26L_HUMAN	RPL26L1	3962.09	5178.32	1.30697	1.30697
O95817	HMBX1_HUMAN	HMBOX1	115.43	150.86	1.30694	1.30694
P08174	SI1L3_HUMAN	SIPA1L3	642.042	839.05	1.30685	1.30685
P41743	RCOR3_HUMAN	RCOR3	426.173	556.653	1.30617	1.30617
Q8IXQ6	S39AE_HUMAN	SLC39A14	10482.6	13685.8	1.30557	1.30557
O95861	NIPBL_HUMAN	NIPBL	1588.4	2071.84	1.30435	1.30435
P62993	DYN3_HUMAN	DNM3	1668.66	2175.99	1.30403	1.30403
Q8N392	IMDH1_HUMAN	IMPDH1	5289.55	6894.55	1.30343	1.30343
Q9NWV4	SERC1_HUMAN	SERINC1	2142.72	2791.25	1.30266	1.30266
Q96MW1	GPT11_HUMAN	GPATCH11	632.625	823.74	1.3021	1.3021
O94760	MK07_HUMAN	MAPK7	1379.95	1794.78	1.30061	1.30061
P45381	CNEP1_HUMAN	CTDNEP1	2796.33	3636.6	1.30049	1.30049
O75864	CLGN_HUMAN	CLGN	853.264	1109.59	1.3004	1.3004
P13164	ZCCHL_HUMAN	ZC3HAV1L	7219.22	9387.59	1.30036	1.30036
Q8IWW6	FA12_HUMAN	F12	83309.1	108331	1.30035	1.30035
O15247	CYBC1_HUMAN	CYBC1	19842.9	25785.1	1.29946	1.29946
P05161	PAK4_HUMAN	PAK4	2288.11	2972.42	1.29907	1.29907
Q14767	RTN2_HUMAN	RTN2	850.182	1104.13	1.29869	1.29869
Q96E11	SPG7_HUMAN	SPG7	2052.74	2663.8	1.29768	1.29768
Q5TGL8	MAP12_HUMAN	METAP1D	134.816	174.933	1.29757	1.29757
Q9BZ29	ARL15_HUMAN	ARL15	1903.9	2470.4	1.29755	1.29755
P04259	TEFM_HUMAN	TEFM	421.85	547.368	1.29754	1.29754
Q7Z3B1	KVD20_HUMAN	IGKV3D-20	158512	205659	1.29743	1.29743
O00233	UBP4_HUMAN	USP4	3935.8	5106.2	1.29738	1.29738
P61088	PBLD_HUMAN	PBLD	3976.46	5156.75	1.29682	1.29682
Q15388	C4BPA_HUMAN	C4BPA	191413	248222	1.29678	1.29678
O60437	PTSS1_HUMAN	PTDSS1	5899.63	7649.64	1.29663	1.29663
Q7Z5L7	MYD88_HUMAN	MYD88	2585.78	3351.59	1.29617	1.29617
P51688	FRMD8_HUMAN	FRMD8	2293.51	2972.16	1.2959	1.2959
Q01974	ALDR_HUMAN	AKR1B1	95718.7	124034	1.29582	1.29582
Q9UMX0	KV311_HUMAN;KVD11_HUMAN	IGKV3-11;IGKV3D-11	469576	608383	1.2956	1.2956
P82664	TTI2_HUMAN	TTI2	1117.89	1448.14	1.29543	1.29543
Q9UBX1	ZC11A_HUMAN	ZC3H11A	1968.66	2549.55	1.29507	1.29507
P06454	A2AP_HUMAN	SERPINF2	82729.8	107123	1.29485	1.29485
P51690	SYT7_HUMAN	SYT7	936.548	1212.08	1.2942	1.2942
Q9H0R4	CADH5_HUMAN	CDH5	35435	45848.6	1.29388	1.29388
Q53H82	CP2U1_HUMAN	CYP2U1	1037.28	1342.05	1.29381	1.29381
Q9Y6R0	NECT1_HUMAN	NECTIN1	1732.77	2241.66	1.29369	1.29369
P55212	UB2E1_HUMAN	UBE2E1	2473.21	3199.4	1.29363	1.29363
P31944	KV320_HUMAN	IGKV3-20	565357	731235	1.2934	1.2934
P13804	MP2K7_HUMAN	MAP2K7	934.54	1208.45	1.29309	1.29309
P53999	PNKP_HUMAN	PNKP	3015.28	3897.96	1.29273	1.29273
O94817	CFAD_HUMAN	CFD	7223.86	9336.25	1.29242	1.29242
Q8NBJ7	CLD11_HUMAN	CLDN11	461.562	596.189	1.29168	1.29168
Q9Y5Z4	T22D2_HUMAN	TSC22D2	1429.32	1845.87	1.29144	1.29144
Q9Y2C4	ANXA1_HUMAN	ANXA1	183796	237262	1.2909	1.2909
Q9UPY6	HSP72_HUMAN	HSPA2	1688.27	2179.27	1.29083	1.29083
P54725	LYAM1_HUMAN	SELL	9957.93	12851.2	1.29055	1.29055
Q16270	STON1_HUMAN	STON1	1945.33	2509.46	1.28999	1.28999
Q86Y82	SHBG_HUMAN	SHBG	4547.41	5863.83	1.28949	1.28949
Q8IWZ8	MEF2D_HUMAN	MEF2D	2718.06	3504.66	1.2894	1.2894
P82921	ARNT_HUMAN	ARNT	3794.28	4891.67	1.28922	1.28922
O15269	PTPRN_HUMAN	PTPRN	1036.23	1335.1	1.28842	1.28842
Q5HYK3	PTPS_HUMAN	PTS	1444.02	1857.34	1.28623	1.28623
O60671	LV325_HUMAN	IGLV3-25	5583.83	7173.52	1.28469	1.28469
Q9BRK5	HOME3_HUMAN	HOMER3	2425.12	3115.48	1.28467	1.28467
Q9NR19	KLH26_HUMAN	KLHL26	446.67	573.81	1.28464	1.28464
Q00169	RPP38_HUMAN	RPP38	1449.33	1861.71	1.28454	1.28454
P41223	SYVM_HUMAN	VARS2	2072.09	2659.7	1.28358	1.28358
Q9BW92	TOE1_HUMAN	TOE1	727.82	934.16	1.2835	1.2835
Q9NX40	GET4_HUMAN	GET4	3673.88	4713.63	1.28301	1.28301
Q9UKG9	AMD_HUMAN	PAM	537.754	689.894	1.28292	1.28292
Q9BUR5	ZNT5_HUMAN	SLC30A5	1902.27	2439.04	1.28217	1.28217
Q6UY14	SEPR_HUMAN	FAP	61795.7	79219	1.28195	1.28195
Q9UHW5	PFKAL_HUMAN	PFKL	39453	50541.4	1.28105	1.28105
P42898	APOA1_HUMAN	APOA1	4236120	5425035	1.28066	1.28066
P17480	NU6M_HUMAN	MT-ND6	1586.64	2031.89	1.28063	1.28063
Q9NYB9	IKIP_HUMAN	IKBIP	77262.6	98897.9	1.28002	1.28002
Q96QC0	THBG_HUMAN	SERPINA7	33582.3	42982.4	1.27991	1.27991
Q9BSH4	DCA11_HUMAN	DCAF11	599.885	767.283	1.27905	1.27905
P05166	HACL1_HUMAN	HACL1	5975.11	7641.42	1.27887	1.27887
Q14157	C1QA_HUMAN	C1QA	31040.5	39694.7	1.27881	1.27881
Q86UT6	APOM_HUMAN	APOM	71908.1	91954.1	1.27877	1.27877
Q9BV10	ORML1_HUMAN	ORMDL1	3924.13	5017.77	1.2787	1.2787
Q9BSE4	TCPR2_HUMAN	TECPR2	885.136	1131.58	1.27842	1.27842
Q9NZR1	IGD_HUMAN	NA	45401.2	58024.9	1.27805	1.27805
Q9UHX1	SCRB2_HUMAN	SCARB2	52942.2	67619.1	1.27722	1.27722
O95232	PTGES_HUMAN	PTGES	161760	206590	1.27714	1.27714
P30837	KIF3A_HUMAN	KIF3A	2172.78	2774.58	1.27697	1.27697
Q9UBI9	ITPR3_HUMAN	ITPR3	5979	7631.64	1.27641	1.27641
Q9UKU7	SLMAP_HUMAN	SLMAP	3001.7	3829.56	1.2758	1.2758
Q13888;Q6P1K8	TPRGL_HUMAN	TPRG1L	1235.65	1575.6	1.27512	1.27512
P36543	MLH1_HUMAN	MLH1	941.557	1199.99	1.27447	1.27447
P00505	ZSWM8_HUMAN	ZSWIM8	927.243	1181.29	1.27398	1.27398
P19404	F13B_HUMAN	F13B	27616.3	35157.9	1.27309	1.27309
O14933	AAMDC_HUMAN	AAMDC	3742.06	4762.73	1.27276	1.27276
Q9UL18	SYNJ2_HUMAN	SYNJ2	12257	15596.1	1.27242	1.27242
Q9BZL6	CD14_HUMAN	CD14	9446.04	12018.8	1.27236	1.27236
Q5R3I4	ERLN1_HUMAN	ERLIN1	14491.5	18432.3	1.27194	1.27194
Q9UNF1	CNDP1_HUMAN	CNDP1	17607.8	22383.9	1.27125	1.27125
O14498	NU3M_HUMAN	MT-ND3	1878.45	2387.22	1.27084	1.27084
P25963	BCAT1_HUMAN	BCAT1	31562.1	40091.6	1.27025	1.27025
P49406	SI1L1_HUMAN	SIPA1L1	2847.67	3616.81	1.27009	1.27009
O14519	H2B1C_HUMAN;H2B1D_HUMAN;H2B1H_HUMAN;H2B1K_HUMAN;H2B1L_HUMAN;H2B1M_HUMAN;H2B1N_HUMAN;H2B2F_HUMAN;H2BFS_HUMAN	H2BC12;H2BC12L;H2BC13;H2BC14;H2BC15;H2BC18;H2BC4;H2BC5;H2BC9	383893	487530	1.26996	1.26996
O14737	SULF1_HUMAN	SULF1	3122.03	3964.13	1.26973	1.26973
Q6ZT62	ARMX2_HUMAN	ARMCX2	886.708	1125.88	1.26973	1.26973
Q96DV4	PGM2L_HUMAN	PGM2L1	47087.8	59739.2	1.26868	1.26868
O43837	CIAO3_HUMAN	CIAO3	1216.72	1543.5	1.26857	1.26857
Q9P1U0	HMGN4_HUMAN	HMGN4	3540.63	4489.21	1.26791	1.26791
P62857	SCAI_HUMAN	SCAI	334.233	423.195	1.26617	1.26617
P07339	SUN2_HUMAN	SUN2	27215.9	34452.3	1.26589	1.26589
Q9UBR2	CO5_HUMAN	C5	68483.8	86658.9	1.26539	1.26539
Q9NX24	PLPP6_HUMAN	PLPP6	394.088	498.15	1.26406	1.26406
Q96IV0	MA1B1_HUMAN	MAN1B1	3040.98	3842.47	1.26357	1.26357
Q01658	C1QC_HUMAN	C1QC	71176.2	89902.2	1.26309	1.26309
P55287	ITIH4_HUMAN	ITIH4	284683	359568	1.26305	1.26305
Q9BU89	CHM4A_HUMAN	CHMP4A	5176.92	6532.18	1.26179	1.26179
Q96LW7	MGN_HUMAN	MAGOH	3607.56	4551.93	1.26178	1.26178
P49137	3BP5L_HUMAN	SH3BP5L	447.07	564.09	1.26175	1.26175
Q2NL82	DEN4C_HUMAN	DENND4C	1917.02	2418.67	1.26168	1.26168
Q2M1P5	QSOX1_HUMAN	QSOX1	12874.5	16242.2	1.26158	1.26158
P38432	DPP9_HUMAN	DPP9	13306.3	16779.1	1.26099	1.26099
Q96B26	GRM2B_HUMAN	GRAMD2B	1123.73	1415.59	1.25972	1.25972
Q9Y535	CEMIP_HUMAN	CEMIP	55614.9	70016.6	1.25895	1.25895
A0A075B6S2	WNT5A_HUMAN	WNT5A	50459.8	63483.3	1.2581	1.2581
Q9UHF7	OGFD3_HUMAN	OGFOD3	3002.84	3777.56	1.258	1.258
P09497	ERI3_HUMAN	ERI3	3449.47	4336.74	1.25722	1.25722
P08253	DOC10_HUMAN	DOCK10	1483.7	1865.31	1.2572	1.2572
Q9BT09	EVL_HUMAN	EVL	1557.97	1958.6	1.25715	1.25715
P09669	VTDB_HUMAN	GC	695868	874549	1.25677	1.25677
Q9H845	ZN428_HUMAN	ZNF428	2604.34	3269.08	1.25524	1.25524
Q96I99	NRAM2_HUMAN	SLC11A2	920.795	1155.32	1.2547	1.2547
Q96TA2	CCN1_HUMAN	CCN1	2794.29	3505.78	1.25462	1.25462
Q9Y6B6	ADPGK_HUMAN	ADPGK	13615	17080.3	1.25452	1.25452
P12821	APMAP_HUMAN	APMAP	53307.8	66837.5	1.2538	1.2538
Q9H7B4	CEIP2_HUMAN	CEMIP2	2079.31	2604.94	1.25279	1.25279
P61457	MYO5A_HUMAN	MYO5A	1942.35	2432.42	1.2523	1.2523
Q9UI30	MSMO1_HUMAN	MSMO1	4771.74	5975.23	1.25221	1.25221
Q86U38	TAF5L_HUMAN	TAF5L	348.94	436.883	1.25203	1.25203
O75175	HBB_HUMAN	HBB	541552	677790	1.25157	1.25157
Q9GZN8	PRS23_HUMAN	PRSS23	757.815	947.82	1.25073	1.25073
O75600	HGFA_HUMAN	HGFAC	11450.3	14320.1	1.25063	1.25063
Q9UBD5	RAD21_HUMAN	RAD21	6889.6	8616.3	1.25062	1.25062
O75592	DZIP3_HUMAN	DZIP3	3666.75	4585.58	1.25059	1.25059
Q5UIP0	GSK3A_HUMAN	GSK3A	3649.55	4562.02	1.25002	1.25002
P38117	ELP3_HUMAN	ELP3	3649.69	4561.71	1.24989	1.24989
P23921	KV139_HUMAN;KVD39_HUMAN	IGKV1-39;IGKV1D-39	61514.9	76863.8	1.24951	1.24951
Q9UBU6	HAKAI_HUMAN	CBLL1	1259.16	1572.4	1.24877	1.24877
Q2TB10	RECQ1_HUMAN	RECQL	34051.2	42505.1	1.24827	1.24827
Q7Z7L7	RGAP1_HUMAN	RACGAP1	377.558	471.063	1.24766	1.24766
Q15750	CTR1_HUMAN	SLC7A1	5587.24	6968.74	1.24726	1.24726
Q7KZ85	DLGP4_HUMAN	DLGAP4	5363.09	6688.92	1.24721	1.24721
P19447	B4GT7_HUMAN	B4GALT7	1820.05	2269.83	1.24712	1.24712
Q96HD1	CSK2B_HUMAN	CSNK2B	6940.93	8654.37	1.24686	1.24686
O94832	INT5_HUMAN	INTS5	679.884	847.663	1.24678	1.24678
Q3B726	DAD1_HUMAN	DAD1	54750.1	68241.6	1.24642	1.24642
O75506	CRNL1_HUMAN	CRNKL1	2143	2670.08	1.24595	1.24595
Q8ND56	STALP_HUMAN	STAMBPL1	1631.28	2032.47	1.24594	1.24594
Q9NRY5	CO3_HUMAN	C3	1.20117e+06	1496472	1.24585	1.24585
O76024	NUBP1_HUMAN	NUBP1	5147.3	6410.45	1.2454	1.2454
P34059	FMR1_HUMAN	FMR1	4349.01	5415.76	1.24529	1.24529
Q96HY6	S38A7_HUMAN	SLC38A7	3704.69	4610.96	1.24463	1.24463
O95183	GNL3L_HUMAN	GNL3L	1892.76	2355.69	1.24458	1.24458
Q96A49	ANM6_HUMAN	PRMT6	554.108	689.603	1.24453	1.24453
Q9UII2	TMUB2_HUMAN	TMUB2	503.412	626.487	1.24448	1.24448
Q86V48	SMTN_HUMAN	SMTN	937.635	1166.76	1.24437	1.24437
Q92804	GDF15_HUMAN	GDF15	1019.57	1268.55	1.2442	1.2442
O60518	TPIS_HUMAN	TPI1	359407	447151	1.24413	1.24413
Q96C23	COMP_HUMAN	COMP	9056.06	11263.3	1.24373	1.24373
Q9P0J0	TCAL4_HUMAN	TCEAL4	2113.81	2628.27	1.24338	1.24338
Q9BQ15	HV118_HUMAN	IGHV1-18	21604.1	26857.9	1.24318	1.24318
Q96BW9	IBP6_HUMAN	IGFBP6	2065.81	2566.93	1.24258	1.24258
Q9H6T3	FGD1_HUMAN	FGD1	1246.47	1548.48	1.24229	1.24229
Q16363	FCGBP_HUMAN	FCGBP	5500.56	6832.77	1.24219	1.24219
Q9Y3A3	APOC3_HUMAN	APOC3	857892	1065653	1.24218	1.24218
Q3SY69	IGHG4_HUMAN	IGHG4	398194	494459	1.24175	1.24175
P37268	SAMD9_HUMAN	SAMD9	5780.06	7176.71	1.24163	1.24163
Q8IXI2	GFPT2_HUMAN	GFPT2	18769.7	23304	1.24157	1.24157
P43007	PKHA3_HUMAN	PLEKHA3	569.775	707.033	1.2409	1.2409
Q96GA7	RNF25_HUMAN	RNF25	1803.18	2236.84	1.2405	1.2405
Q96E52	ZMYM2_HUMAN	ZMYM2	1116.14	1384.55	1.24049	1.24049
Q8TEQ0	LEO1_HUMAN	LEO1	1610.66	1997.32	1.24007	1.24007
Q9BTU6	HRG_HUMAN	HRG	199489	247355	1.23994	1.23994
Q9UDR5	MBOA7_HUMAN	MBOAT7	9123.56	11312.5	1.23992	1.23992
Q9H981	MON1A_HUMAN	MON1A	857.96	1063.57	1.23965	1.23965
Q9HA77	HYAS1_HUMAN	HAS1	3757.97	4657.89	1.23947	1.23947
O95563	MASP1_HUMAN	MASP1	6858.85	8500.84	1.2394	1.2394
Q13895	VDAC2_HUMAN	VDAC2	98345	121880	1.23931	1.23931
Q2T9J0	ATF1_HUMAN	ATF1	1548.18	1918.38	1.23912	1.23912
Q5VIR6	IGK_HUMAN	NA	2726880	3.37643e+06	1.2382	1.2382
Q9NPE3	WWTR1_HUMAN	WWTR1	1516.57	1877.76	1.23816	1.23816
Q9UBC2	LV214_HUMAN	IGLV2-14	3136.11	3881.89	1.2378	1.2378
Q14247	KV401_HUMAN	IGKV4-1	621314	769024	1.23774	1.23774
Q16629	ECE1_HUMAN	ECE1	3227.6	3993.35	1.23725	1.23725
P98175	AR6P1_HUMAN	ARL6IP1	24984.5	30897.4	1.23666	1.23666
Q99417	SAHH3_HUMAN	AHCYL2	1941.11	2400.35	1.23659	1.23659
O75487	HMCS1_HUMAN	HMGCS1	4931.9	6096.62	1.23616	1.23616
Q9BRP4	MCM4_HUMAN	MCM4	1936.81	2393.43	1.23576	1.23576
Q8WUA4	PHLD_HUMAN	GPLD1	19432.7	24006.5	1.23537	1.23537
Q8WVY7	2A5B_HUMAN	PPP2R5B	1629.51	2013.02	1.23535	1.23535
P15924	KPYM_HUMAN	PKM	951916	1175907	1.23531	1.23531
P10606	ZHX1_HUMAN	ZHX1	298.648	368.918	1.23529	1.23529
Q86X52	C1GLC_HUMAN	C1GALT1C1	1259.28	1555.5	1.23523	1.23523
O15355	AKCL2_HUMAN	AKR1E2	6677.31	8242.38	1.23439	1.23439
Q9H2K0	EIPR1_HUMAN	EIPR1	5392.97	6655.05	1.23402	1.23402
P51159	SMUF2_HUMAN	SMURF2	379.215	467.896	1.23385	1.23385
O75153	CPNE2_HUMAN	CPNE2	2779.02	3428.85	1.23384	1.23384
Q7Z7G0	TOM1_HUMAN	TOM1	37015.9	45665.9	1.23368	1.23368
Q53H12	CHMP7_HUMAN	CHMP7	8783.07	10828.7	1.2329	1.2329
Q969V6	VP13A_HUMAN	VPS13A	2781.45	3427.04	1.2321	1.2321
O75937	MAX_HUMAN	MAX	1746.57	2151.95	1.2321	1.2321
P10599	S17A5_HUMAN	SLC17A5	1150.35	1416.27	1.23117	1.23117
Q14137	FA53C_HUMAN	FAM53C	108.745	133.843	1.2308	1.2308
Q9Y4G8	IGKC_HUMAN	IGKC	2.19361e+06	2.69871e+06	1.23026	1.23026
O14641	SNF5_HUMAN	SMARCB1	5376.47	6613.2	1.23003	1.23003
A9UHW6	PTH_HUMAN	PTRH1	737.91	907.425	1.22972	1.22972
O14681	MK08_HUMAN	MAPK8	1181.43	1452.17	1.22916	1.22916
P78536	HV372_HUMAN	IGHV3-72	21379.2	26268.6	1.2287	1.2287
O76071	GDIA_HUMAN	GDI1	48139	59144.1	1.22861	1.22861
Q9NZM5	CTU1_HUMAN	CTU1	2562.83	3147.89	1.22829	1.22829
Q6YP21	AKT1_HUMAN	AKT1	7062.88	8670.06	1.22755	1.22755
Q8N2H3	TRIQK_HUMAN	TRIQK	6268.24	7692.11	1.22716	1.22716
P82979	VP35L_HUMAN	VPS35L	11786.5	14447.3	1.22576	1.22576
Q86U28	TB22A_HUMAN	TBC1D22A	1787.85	2190.95	1.22547	1.22547
Q9UGV2	LYN_HUMAN	LYN	6208.1	7606.59	1.22527	1.22527
Q96EK5	PON2_HUMAN	PON2	12279	15044.9	1.22525	1.22525
Q5J8M3	CDK9_HUMAN	CDK9	4497.14	5509.81	1.22518	1.22518
Q5QJE6	DYLT3_HUMAN	DYNLT3	7686.49	9414.33	1.22479	1.22479
P02751	GNPAT_HUMAN	GNPAT	5052.8	6188.23	1.22471	1.22471
Q15785	DLG5_HUMAN	DLG5	991.69	1214.37	1.22455	1.22455
Q8N6T3	MPZL1_HUMAN	MPZL1	8190.48	10029.2	1.22449	1.22449
P04080	FKB15_HUMAN	FKBP15	32460.7	39740.5	1.22426	1.22426
Q14249	HBD_HUMAN	HBD	21615.5	26457.2	1.22399	1.22399
Q5T440	RUFY3_HUMAN	RUFY3	1068.25	1307.49	1.22395	1.22395
Q13795	ANX10_HUMAN	ANXA10	4490.56	5493.05	1.22324	1.22324
P56381;Q5VTU8	TXNIP_HUMAN	TXNIP	2636.53	3224.12	1.22287	1.22287
P56524	HMGA2_HUMAN	HMGA2	2883.43	3525.27	1.2226	1.2226
Q9BUD6	GNB1L_HUMAN	GNB1L	1094.9	1337.28	1.22137	1.22137
P03928	PTTG_HUMAN	PTTG1IP	7276.91	8885.82	1.2211	1.2211
P51857	CD47_HUMAN	CD47	20204	24668.4	1.22097	1.22097
Q8N5D0	C1RL_HUMAN	C1RL	27177.6	33181.2	1.2209	1.2209
P30048	APOC2_HUMAN	APOC2	259433	316726	1.22084	1.22084
P50213	LTBP3_HUMAN	LTBP3	2059.03	2513.67	1.2208	1.2208
Q9H9A5	PYGL_HUMAN	PYGL	40161.1	49027.2	1.22077	1.22077
O15344	QORL1_HUMAN	CRYZL1	136469	166593	1.22074	1.22074
P23193	TLK2_HUMAN	TLK2	1156.98	1411.94	1.22037	1.22037
P19474	CAVN3_HUMAN	CAVIN3	35732.1	43603.4	1.22029	1.22029
P42126	CARME_HUMAN	CARNMT1	826.183	1008.12	1.22021	1.22021
Q96EY7	PPME1_HUMAN	PPME1	13742.9	16764	1.21983	1.21983
Q9UPY8	AFAP1_HUMAN	AFAP1	7528.16	9182.4	1.21974	1.21974
Q6NTF9	DCD_HUMAN	DCD	8379.15	10218	1.21945	1.21945
P84022	TM147_HUMAN	TMEM147	3098.86	3777.89	1.21912	1.21912
Q9UIJ7	ITB1_HUMAN	ITGB1	80467.1	98076.1	1.21884	1.21884
Q96EY5	AG10A_HUMAN;AG10B_HUMAN	ALG10;ALG10B	909.323	1108.31	1.21883	1.21883
Q13084	HM13_HUMAN	HM13	23637.1	28807.2	1.21873	1.21873
Q14112	CAD24_HUMAN	CDH24	1918.07	2336.6	1.2182	1.2182
P52758	NB5R4_HUMAN	CYB5R4	184.85	225.163	1.21808	1.21808
O95139	SMAL1_HUMAN	SMARCAL1	963.948	1174	1.2179	1.2179
O15379	PCAT2_HUMAN	LPCAT2	2585.76	3148.34	1.21757	1.21757
O75683	AFAD_HUMAN	AFDN	3676.66	4476.55	1.21756	1.21756
Q00587	CEP97_HUMAN	CEP97	1408.6	1715.02	1.21754	1.21754
P07951	R39L5_HUMAN;RL39_HUMAN	RPL39;RPL39P5	11197.9	13627.5	1.21698	1.21698
Q12893	SMHD1_HUMAN	SMCHD1	4776.19	5812.14	1.2169	1.2169
P60520	CC127_HUMAN	CCDC127	2904.71	3534.28	1.21674	1.21674
Q96J01	OBSL1_HUMAN	OBSL1	1342.85	1633.51	1.21645	1.21645
O95793	IGHG3_HUMAN	IGHG3	4.02106e+06	4.88688e+06	1.21532	1.21532
P42166	UGPA_HUMAN	UGP2	119845	145642	1.21525	1.21525
O75891	AT2C1_HUMAN	ATP2C1	3991.78	4850.34	1.21508	1.21508
Q9Y3D3	SH3R1_HUMAN	SH3RF1	259.401	315.17	1.21499	1.21499
O75431	LIPB2_HUMAN	PPFIBP2	972.595	1181.61	1.2149	1.2149
Q6UUV9	FGF2_HUMAN	FGF2	19337.5	23489.2	1.2147	1.2147
Q9Y6M5	TES_HUMAN	TES	14334.5	17404.6	1.21418	1.21418
Q13423	C19L1_HUMAN	CWF19L1	3532.8	4287.99	1.21376	1.21376
P01893	4F2_HUMAN	SLC3A2	29884	36265.9	1.21355	1.21355
Q9H7Z7	CLMP_HUMAN	CLMP	6572.58	7974.04	1.21323	1.21323
Q6PKG0	GOGA7_HUMAN	GOLGA7	3235.85	3925.7	1.21319	1.21319
Q8NFA0	SIR6_HUMAN	SIRT6	997.918	1210.54	1.21307	1.21307
Q6UWH6	KLKB1_HUMAN	KLKB1	63431.1	76942.5	1.21301	1.21301
Q75QN2	TBA3E_HUMAN	TUBA3E	197256	239269	1.21299	1.21299
Q8NBI6	NCK2_HUMAN	NCK2	8445.81	10244.2	1.21293	1.21293
Q9H0S4	PLPL2_HUMAN	PNPLA2	1679.98	2037.52	1.21283	1.21283
Q9Y2P8	FSP1_HUMAN	AIFM2	4253.27	5158.33	1.21279	1.21279
P09622	SSRD_HUMAN	SSR4	227572	275913	1.21242	1.21242
O76054	CD9_HUMAN	CD9	15030.2	18221.3	1.21231	1.21231
P10809	PPIE_HUMAN	PPIE	3526.94	4275.38	1.21221	1.21221
Q8WVQ1	MIER1_HUMAN	MIER1	825.153	999.63	1.21145	1.21145
Q96AQ8	MTL26_HUMAN	METTL26	4553.77	5516.22	1.21135	1.21135
P07954	ASB3_HUMAN	ASB3	402.619	487.451	1.2107	1.2107
Q5BKZ1	FHR5_HUMAN	CFHR5	19464.4	23565.1	1.21067	1.21067
Q969Q5	EPDR1_HUMAN	EPDR1	17860.2	21622.6	1.21066	1.21066
P47914	TYW3_HUMAN	TYW3	908.578	1099.84	1.2105	1.2105
P63208	FBX9_HUMAN	FBXO9	678.783	821.293	1.20995	1.20995
Q6QNY1	LOXL2_HUMAN	LOXL2	7758.3	9383.72	1.20951	1.20951
Q9H8M7	ATRN_HUMAN	ATRN	19264.3	23297.4	1.20935	1.20935
Q13439	PDGFC_HUMAN	PDGFC	1427.47	1726.23	1.20929	1.20929
Q96G97	CLN6_HUMAN	CLN6	2917.34	3526.79	1.2089	1.2089
O15042	DCTP1_HUMAN	DCTPP1	6015.08	7270.81	1.20876	1.20876
Q9Y383	CO6_HUMAN	C6	53646.8	64832.9	1.20851	1.20851
O60313	T179B_HUMAN	TMEM179B	3123.22	3774.11	1.2084	1.2084
Q13011	XPO2_HUMAN	CSE1L	41938.9	50673.1	1.20826	1.20826
P00568	HV374_HUMAN	IGHV3-74	297528	359010	1.20664	1.20664
P19532	GOT1B_HUMAN	GOLT1B	9041.54	10907.5	1.20638	1.20638
O75368	ANXA2_HUMAN	ANXA2	909692	1.09729e+06	1.20622	1.20622
Q9Y5Z7	DERL2_HUMAN	DERL2	4193.33	5057.82	1.20616	1.20616
Q8N8S7	IFT56_HUMAN	IFT56	1238.85	1494.2	1.20612	1.20612
O43504	CRP_HUMAN	CRP	13524	16310.9	1.20607	1.20607
Q9Y2Y0	SFRP4_HUMAN	SFRP4	1863.35	2246.45	1.2056	1.2056
P49902	A1AT_HUMAN	SERPINA1	3.36108e+06	4.0519e+06	1.20554	1.20554
Q9UJY1	C1R_HUMAN	C1R	45496.7	54831.3	1.20517	1.20517
Q4VC31	NB5R2_HUMAN	CYB5R2	6622.44	7980.62	1.20509	1.20509
P48506	TOR2A_HUMAN	TOR2A	2901.03	3495.82	1.20502	1.20502
Q5SRE7	LOXL3_HUMAN	LOXL3	5119.73	6169	1.20495	1.20495
Q4V328	EEIG2_HUMAN	EEIG2	657.72	792.17	1.20442	1.20442
Q93062	PPIL2_HUMAN	PPIL2	1027.26	1236.93	1.2041	1.2041
P54803	COQ6_HUMAN	COQ6	2218.43	2670.54	1.2038	1.2038
Q9NYJ1	PSME4_HUMAN	PSME4	3675.68	4422.77	1.20325	1.20325
Q9BUB7	SP130_HUMAN	SAP130	2246.83	2702.72	1.2029	1.2029
O15111	CFAB_HUMAN	CFB	295348	355263	1.20286	1.20286
Q58FF8	INT3_HUMAN	INTS3	2729.61	3282.22	1.20245	1.20245
P28845	IGHD_HUMAN	IGHD	1861.24	2237.8	1.20231	1.20231
Q9NRG1	ZNT6_HUMAN	SLC30A6	4456.64	5355.74	1.20174	1.20174
Q9NRX4	GGACT_HUMAN	GGACT	1012.14	1216.29	1.20169	1.20169
Q00059	CD302_HUMAN	CD302	842.968	1012.49	1.2011	1.2011
Q16850	SUH_HUMAN	RBPJ	3844.78	4617.62	1.20101	1.20101
Q9Y399	PP1RB_HUMAN	PPP1R11	1425.88	1711.33	1.20019	1.20019
P33316	EHD2_HUMAN	EHD2	49832.8	59798.2	1.19998	1.19998
P0C7P0	GCR_HUMAN	NR3C1	16182.9	19418.4	1.19994	1.19994
P13647	MSRB2_HUMAN	MSRB2	5484.02	6580.1	1.19987	1.19987
P16949	TMED5_HUMAN	TMED5	34152.3	40970.7	1.19965	1.19965
Q9BV79	PCYOX_HUMAN	PCYOX1	54042.4	64804.6	1.19914	1.19914
P10412	SP100_HUMAN	SP100	24119.3	28906	1.19846	1.19846
P13284	RGS10_HUMAN	RGS10	2217.76	2657.29	1.19819	1.19819
Q12981	PIGS_HUMAN	PIGS	5270.59	6314.5	1.19806	1.19806
P40926	SSPN_HUMAN	SSPN	475.851	570.048	1.19795	1.19795
P35241	TMED4_HUMAN	TMED4	20200.7	24197.6	1.19786	1.19786
P49761	CXCL7_HUMAN	PPBP	17738.4	21246.5	1.19777	1.19777
Q13952	JUND_HUMAN	JUND	1472.32	1763.02	1.19744	1.19744
P23458	NUD18_HUMAN	NUDT18	1001.42	1198.78	1.19708	1.19708
Q9UNE7	APOA2_HUMAN	APOA2	1983125	2.37247e+06	1.19633	1.19633
Q13153	TACAN_HUMAN	TMEM120A	2037.97	2437.95	1.19626	1.19626
Q08945	IGL1_HUMAN	NA	2739640	3276600	1.196	1.196
P45973	FSCN1_HUMAN	FSCN1	117774	140854	1.19597	1.19597
Q9BUL8	SIM12_HUMAN	SMIM12	380.178	454.652	1.19589	1.19589
Q13123	MOB2_HUMAN	MOB2	4880.62	5836.07	1.19576	1.19576
Q14766	GLMP_HUMAN	GLMP	954.289	1140.93	1.19558	1.19558
P16989	NU160_HUMAN	NUP160	8725.63	10431.1	1.19545	1.19545
O00534	LUM_HUMAN	LUM	67592.2	80769.1	1.19495	1.19495
Q15113	TNR6B_HUMAN	TNRC6B	2115.87	2527.85	1.19471	1.19471
P12235	C1S_HUMAN	C1S	66852.5	79839.5	1.19426	1.19426
Q13825	AMBP_HUMAN	AMBP	572900	684144	1.19418	1.19418
Q9NU53	KEAP1_HUMAN	KEAP1	5650.78	6747.43	1.19407	1.19407
P61086	HS12B_HUMAN	HSPA12B	659.828	787.828	1.19399	1.19399
Q86YN1	TP4A1_HUMAN	PTP4A1	2366.05	2824.7	1.19385	1.19385
Q6UXV4	HPT_HUMAN	HP	3.93255e+06	4.69245e+06	1.19323	1.19323
P24752	AGM1_HUMAN	PGM3	31274	37283.7	1.19217	1.19217
Q5TCZ1	LMOD1_HUMAN	LMOD1	10110.2	12046.2	1.1915	1.1915
Q9BRT3	SSRA_HUMAN	SSR1	213828	254763	1.19144	1.19144
Q9H8H3	TISD_HUMAN	ZFP36L2	962.51	1146.62	1.19128	1.19128
Q9NY61	SYNE1_HUMAN	SYNE1	33053.4	39363.8	1.19091	1.19091
P55809	IR3IP_HUMAN	IER3IP1	25832.8	30756.7	1.19061	1.19061
Q8NHU6	HEMO_HUMAN	HPX	2.02052e+06	2405270	1.19042	1.19042
O95749	MGP_HUMAN	MGP	12265.7	14599.6	1.19028	1.19028
Q9UI12	AR6P6_HUMAN	ARL6IP6	2474.7	2944.95	1.19002	1.19002
Q7RTV0	CB39L_HUMAN	CAB39L	2346.84	2792.73	1.19	1.19
Q16718	SH24A_HUMAN	SH2D4A	34301.9	40817.5	1.18995	1.18995
O75144	PCF11_HUMAN	PCF11	913.69	1086.44	1.18906	1.18906
P82914	LST8_HUMAN	MLST8	2639.6	3138.24	1.18891	1.18891
Q712K3	MED16_HUMAN	MED16	1368.74	1626.96	1.18866	1.18866
O60664	GIPC2_HUMAN	GIPC2	2755.13	3274.32	1.18845	1.18845
P30086	URM1_HUMAN	URM1	4127.58	4904.72	1.18828	1.18828
P35442	VMA21_HUMAN	VMA21	5095.66	6054.83	1.18823	1.18823
O00330	DOPO_HUMAN	DBH	961.763	1142.74	1.18818	1.18818
Q6YN16	ELP1_HUMAN	ELP1	5023.82	5968.86	1.18811	1.18811
Q9UQE7	SUGP2_HUMAN	SUGP2	2293.08	2724.15	1.18798	1.18798
Q9UET6	SCAFB_HUMAN	SCAF11	1536.31	1824.6	1.18765	1.18765
Q16777;Q6FI13	MGST1_HUMAN	MGST1	85236.8	101194	1.18721	1.18721
P31937	INT4_HUMAN	INTS4	1834.37	2177.31	1.18695	1.18695
Q9UPT5	KVD16_HUMAN	IGKV1D-16	7373.36	8749.44	1.18663	1.18663
P12074	MED9_HUMAN	MED9	754.775	895.573	1.18654	1.18654
O14964	AT11C_HUMAN	ATP11C	5361.39	6360.84	1.18642	1.18642
P14543	RSBNL_HUMAN	RSBN1L	411.495	488.083	1.18612	1.18612
Q99848	KCD15_HUMAN	KCTD15	560.688	664.99	1.18603	1.18603
Q643R3	GPX7_HUMAN	GPX7	9939.22	11783.4	1.18555	1.18555
Q8WUA2	DNMT1_HUMAN	DNMT1	2072.96	2457.41	1.18546	1.18546
Q68CP4	LEG8_HUMAN	LGALS8	8237.32	9763.37	1.18526	1.18526
Q9NVS9	SHRM1_HUMAN	SHROOM1	341.046	404.193	1.18516	1.18516
Q4J6C6	BIG2_HUMAN	ARFGEF2	4907.55	5815.76	1.18506	1.18506
O15126	SURF1_HUMAN	SURF1	976.603	1157.3	1.18503	1.18503
P63220	DI3L2_HUMAN	DIS3L2	3597.43	4260.49	1.18431	1.18431
Q16775	NFAC4_HUMAN	NFATC4	10684.7	12648.4	1.18378	1.18378
Q96EB6	2AAB_HUMAN	PPP2R1B	934.253	1105.83	1.18365	1.18365
Q7Z5L9	AACT_HUMAN	SERPINA3	755848	894584	1.18355	1.18355
Q8N9T8	PSA_HUMAN	NPEPPS	43454.3	51409.5	1.18307	1.18307
P22033	ATN1_HUMAN	ATN1	322.575	381.408	1.18238	1.18238
P05186	OAT_HUMAN	OAT	25535	30191.8	1.18237	1.18237
Q16540	MRGRF_HUMAN	MRGPRF	5117.17	6050.12	1.18232	1.18232
P49959	B3GA3_HUMAN	B3GAT3	2092.48	2472.86	1.18178	1.18178
Q7Z739	CXA1_HUMAN	GJA1	11619	13730.4	1.18172	1.18172
O95674	NAA20_HUMAN	NAA20	2292.67	2708.1	1.1812	1.1812
Q9NPJ6	DUS3_HUMAN	DUSP3	7129.59	8421.17	1.18116	1.18116
P29372	BIG1_HUMAN	ARFGEF1	4904.92	5793.11	1.18108	1.18108
Q96IP4	TSC2_HUMAN	TSC2	3255.72	3845	1.181	1.181
Q8TDH9	TM14C_HUMAN	TMEM14C	11168.4	13189.8	1.181	1.181
Q9NSI2	RN114_HUMAN	RNF114	2475.26	2922.47	1.18067	1.18067
Q12972	PBX1_HUMAN	PBX1	4226.47	4989.68	1.18058	1.18058
O14773	ORNT1_HUMAN	SLC25A15	1147.92	1355.04	1.18043	1.18043
O43924	EZRI_HUMAN	EZR	16165.5	19071	1.17974	1.17974
P32519	NELFE_HUMAN	NELFE	10255.3	12094.7	1.17936	1.17936
Q02252	I2BP1_HUMAN	IRF2BP1	1667.15	1966.07	1.1793	1.1793
P04264	UB2J1_HUMAN	UBE2J1	2787.68	3287.24	1.1792	1.1792
O00499	PLOD3_HUMAN	PLOD3	52656.8	62091.4	1.17917	1.17917
Q9H1E3	GOGA1_HUMAN	GOLGA1	2074.84	2446.38	1.17907	1.17907
Q9UK45	SYDC_HUMAN	DARS1	60816.3	71642.6	1.17802	1.17802
P52209	KLH42_HUMAN	KLHL42	1768.56	2083.28	1.17795	1.17795
Q8NC51	PROC_HUMAN	PROC	18433.3	21712.3	1.17788	1.17788
Q8WW12	CTDS1_HUMAN	CTDSP1	2908.78	3425.89	1.17778	1.17778
Q8N5N7	VDAC3_HUMAN	VDAC3	31020.2	36532.1	1.17768	1.17768
Q5GJ75	A1AG1_HUMAN	ORM1	2013360	2.37094e+06	1.1776	1.1776
Q5F1R6	SMAP1_HUMAN	SMAP1	2455.34	2891.23	1.17753	1.17753
Q9P299	NHLC3_HUMAN	NHLRC3	2243.32	2641.14	1.17733	1.17733
P51553	HV551_HUMAN	IGHV5-51	54691.4	64377.1	1.1771	1.1771
Q4G176	ARFP2_HUMAN	ARFIP2	5429.95	6391.23	1.17703	1.17703
O75208	EMC1_HUMAN	EMC1	13562.7	15963	1.17698	1.17698
P19634	FA11_HUMAN	F11	8788.03	10342.1	1.17685	1.17685
Q6NUK4	SEN34_HUMAN	TSEN34	891.298	1048.47	1.17634	1.17634
Q12849	YTDC1_HUMAN	YTHDC1	4699.23	5527.84	1.17633	1.17633
Q9BYI3	MSRA_HUMAN	MSRA	1759.82	2069.41	1.17592	1.17592
Q9NP97	CBG_HUMAN	SERPINA6	106390	125104	1.17591	1.17591
P14406	NRF1_HUMAN	NRF1	3386.09	3980.09	1.17542	1.17542
P49418	1433F_HUMAN	YWHAH	87902.7	103322	1.17541	1.17541
O95168	PARG_HUMAN	PARG	1021.51	1200.63	1.17535	1.17535
Q96DE5	SH3B4_HUMAN	SH3BP4	3567.59	4192.63	1.1752	1.1752
O95989	DHX15_HUMAN	DHX15	22667.2	26636.1	1.1751	1.1751
Q8TEB9	TBCD1_HUMAN	TBC1D1	66.772	78.4578	1.17501	1.17501
Q9UBX5	DPOD2_HUMAN	POLD2	2181.39	2561.52	1.17426	1.17426
Q13438	RDH10_HUMAN	RDH10	14315.3	16805.8	1.17397	1.17397
Q8IYB8	MPRD_HUMAN	M6PR	9217.79	10818.3	1.17363	1.17363
P51608	A1BG_HUMAN	A1BG	484537	568499	1.17328	1.17328
Q0PNE2	LV208_HUMAN	IGLV2-8	35786.6	41968.5	1.17274	1.17274
Q7Z434	S10AA_HUMAN	S100A10	132633	155475	1.17222	1.17222
Q5ZPR3	ERD21_HUMAN	KDELR1	3205.84	3757.77	1.17216	1.17216
O00217	ANTR2_HUMAN	ANTXR2	6979.64	8180.91	1.17211	1.17211
Q92947	TF2H1_HUMAN	GTF2H1	627.956	735.978	1.17202	1.17202
Q9NXF7	GNA1_HUMAN	GNPNAT1	13017.7	15256	1.17194	1.17194
Q9BZK7	S61A1_HUMAN	SEC61A1	60549.2	70958.3	1.17191	1.17191
P78406	HAUS6_HUMAN	HAUS6	609.735	714.415	1.17168	1.17168
Q9BSQ5	KC1D_HUMAN	CSNK1D	2324.59	2723.35	1.17154	1.17154
Q9NRW3	BICC1_HUMAN	BICC1	16024.3	18758.1	1.17061	1.17061
P01034	UAP1_HUMAN	UAP1	28281.7	33097.6	1.17028	1.17028
Q9BRU9	HXK2_HUMAN	HK2	16592	19416.1	1.17021	1.17021
Q9NV31	TETN_HUMAN	CLEC3B	68576.6	80231.6	1.16996	1.16996
Q9UHV9	SELS_HUMAN	SELENOS	2516.22	2943.38	1.16976	1.16976
P55769	PPIG_HUMAN	PPIG	12527	14653.5	1.16975	1.16975
Q07092	DNJC5_HUMAN	DNAJC5	6236.16	7292.83	1.16944	1.16944
Q29RF7	TOM40_HUMAN	TOMM40	13098	15315.4	1.16929	1.16929
Q7L8L6	TOR1A_HUMAN	TOR1A	23697.3	27705.5	1.16914	1.16914
Q9UN37	IWS1_HUMAN	IWS1	6645.83	7769.3	1.16905	1.16905
O75494	CS012_HUMAN	C19orf12	2644.6	3091.17	1.16886	1.16886
A2RTX5	PKHA5_HUMAN	PLEKHA5	10156.7	11869.6	1.16864	1.16864
O95292	CLC2B_HUMAN	CLEC2B	4719.03	5513.56	1.16837	1.16837
Q6ZSZ5	KLC4_HUMAN	KLC4	4008.48	4681.09	1.16779	1.16779
P0DP23;P0DP24;P0DP25	TLCD1_HUMAN	TLCD1	293.093	342.216	1.1676	1.1676
P06899;P23527;P33778;Q16778;Q8N257	CDK12_HUMAN	CDK12	340.543	397.578	1.16748	1.16748
Q12841	PTN1_HUMAN	PTPN1	8277.95	9661.69	1.16716	1.16716
L0R6Q1	ERGI1_HUMAN	ERGIC1	54587.9	63703.3	1.16699	1.16699
Q9Y5A9	LANC2_HUMAN	LANCL2	5870.85	6851.13	1.16697	1.16697
Q9NVH6	CCDC9_HUMAN	CCDC9	3348.01	3906.57	1.16683	1.16683
Q7L592	ST134_HUMAN	ST13P4	70186.5	81880.7	1.16662	1.16662
Q96RE7	ASAP1_HUMAN	ASAP1	7882.83	9192.9	1.16619	1.16619
Q16637	LDAF1_HUMAN	LDAF1	3253.12	3793.54	1.16612	1.16612
P07686	STML2_HUMAN	STOML2	27977.2	32622.9	1.16605	1.16605
Q96BN8	KPCD_HUMAN	PRKCD	2531.66	2951.68	1.1659	1.1659
Q15651	RCOR1_HUMAN	RCOR1	2498.37	2912.85	1.1659	1.1659
Q8IWJ2	DP13B_HUMAN	APPL2	11401.9	13292.3	1.16579	1.16579
P55899	RTN3_HUMAN	RTN3	9585.85	11171.2	1.16539	1.16539
Q9H9B4	C170B_HUMAN	CEP170B	285.49	332.693	1.16534	1.16534
Q9NQG5	NT5C_HUMAN	NT5C	7108.05	8282.42	1.16522	1.16522
Q9NYS0	TACC2_HUMAN	TACC2	4879.03	5681.84	1.16454	1.16454
Q99653	BGLR_HUMAN	GUSB	8496.56	9890.12	1.16401	1.16401
Q6WCQ1	KDM2A_HUMAN	KDM2A	1609.04	1872.84	1.16395	1.16395
Q16891	TSP1_HUMAN	THBS1	25855.1	30093.7	1.16393	1.16393
P49411	CK098_HUMAN	C11orf98	8417.13	9796.43	1.16387	1.16387
Q8TBA6	PM34_HUMAN	SLC25A17	2724.03	3169.76	1.16363	1.16363
Q14643	KBRS2_HUMAN	NKIRAS2	2199.49	2558.94	1.16343	1.16343
O60783	TENA_HUMAN	TNC	79056.7	91975.1	1.16341	1.16341
O14495	CHD3_HUMAN	CHD3	13826.6	16085.4	1.16336	1.16336
Q96JB2	KCTD9_HUMAN	KCTD9	4578.07	5324.63	1.16307	1.16307
O75822	KIFC3_HUMAN	KIFC3	1845	2145.77	1.16302	1.16302
Q9ULZ3	GBP2_HUMAN	GBP2	4369.33	5079.38	1.16251	1.16251
Q96G46	KXDL1_HUMAN	KXD1	1528.17	1776.3	1.16237	1.16237
P09493	EHMT1_HUMAN	EHMT1	772.553	897.799	1.16212	1.16212
P23588	MOCS3_HUMAN	MOCS3	1708.39	1985.31	1.1621	1.1621
Q8NBU5	ZNT7_HUMAN	SLC30A7	17756.8	20632.9	1.16197	1.16197
Q8TBC3	MMP1_HUMAN	MMP1	4259.11	4947.7	1.16168	1.16168
C4AMC7;Q6VEQ5	DLP1_HUMAN	PDSS2	1152.4	1338.02	1.16107	1.16107
P55084	PON1_HUMAN	PON1	205299	238337	1.16092	1.16092
Q86SX6	CD63_HUMAN	CD63	13765.3	15979.4	1.16084	1.16084
Q9BPW8	MED21_HUMAN	MED21	1094.56	1270.61	1.16084	1.16084
Q9Y296	ASM3A_HUMAN	SMPDL3A	3122.43	3624.47	1.16079	1.16079
Q9BWS9	ZCHC8_HUMAN	ZCCHC8	3022.99	3508.72	1.16068	1.16068
Q9H920	RAB3B_HUMAN	RAB3B	8631.66	10012.8	1.16001	1.16001
Q9UKG1	CD5L_HUMAN	CD5L	29834.4	34607.9	1.16	1.16
P48426	SMC2_HUMAN	SMC2	4883.93	5665.13	1.15995	1.15995
Q96JY6	YIF1A_HUMAN	YIF1A	13671.6	15856.9	1.15985	1.15985
Q96ER9	NUBP2_HUMAN	NUBP2	7127.59	8263.74	1.1594	1.1594
Q14677	ADNP_HUMAN	ADNP	3426.25	3971.32	1.15909	1.15909
Q9BSF4	ANGT_HUMAN	AGT	156281	181094	1.15877	1.15877
Q9UIW2	EXOC5_HUMAN	EXOC5	7833.47	9076.95	1.15874	1.15874
Q9NWT1	CO2_HUMAN	C2	38224.2	44289.1	1.15866	1.15866
Q96EH3	PROP_HUMAN	CFP	10431.5	12084.9	1.1585	1.1585
P56937	AP1M2_HUMAN	AP1M2	10300.5	11932.4	1.15843	1.15843
Q9BV44	DUS23_HUMAN	DUSP23	4571.13	5293.97	1.15813	1.15813
P51648	RFA2_HUMAN	RPA2	7788.34	9015.06	1.15751	1.15751
Q9Y6N7	KV105_HUMAN	IGKV1-5	2937.02	3398.15	1.15701	1.15701
P15586	PUR1_HUMAN	PPAT	7923.63	9166.65	1.15687	1.15687
Q9H0L4	PAIP2_HUMAN	PAIP2	1310.87	1516.28	1.1567	1.1567
Q9BRJ2	H12_HUMAN	H1-2	6070	7021.14	1.1567	1.1567
Q9H0E2	LMAN1_HUMAN	LMAN1	106723	123445	1.15668	1.15668
P85037	ANKZ1_HUMAN	ANKZF1	2899.11	3352.87	1.15652	1.15652
Q14644	LRRF1_HUMAN	LRRFIP1	33800.6	39090.4	1.1565	1.1565
Q969E2	DAZP1_HUMAN	DAZAP1	19431.2	22471.1	1.15645	1.15645
P55001	NAV1_HUMAN	NAV1	2148.48	2483.88	1.15611	1.15611
Q7Z406	SPHK2_HUMAN	SPHK2	302.358	349.556	1.1561	1.1561
P16298	COMD7_HUMAN	COMMD7	2980.61	3445.7	1.15604	1.15604
Q8TB22	COG5_HUMAN	COG5	6397.36	7394.24	1.15583	1.15583
P54727	MBNL3_HUMAN	MBNL3	2187.14	2527.62	1.15568	1.15568
Q86Y46	ALBU_HUMAN	ALB	13252960	15314335	1.15554	1.15554
Q9HD33	IFT25_HUMAN	IFT25	4433.97	5123.56	1.15553	1.15553
P17706	PEX12_HUMAN	PEX12	266.96	308.465	1.15547	1.15547
Q7LBC6	FA5_HUMAN	F5	39529.8	45672.3	1.15539	1.15539
Q66LE6	GREM1_HUMAN	GREM1	49939.7	57695.5	1.1553	1.1553
Q9P253	FMNL2_HUMAN	FMNL2	16199.4	18711	1.15504	1.15504
Q9H497	STT3A_HUMAN	STT3A	112227	129570	1.15454	1.15454
Q63HR2	RAC2_HUMAN	RAC2	64150.5	74060.7	1.15448	1.15448
O60739	RBMS1_HUMAN	RBMS1	17693.2	20423.1	1.15429	1.15429
P67936	TENS1_HUMAN	TNS1	24938.9	28784	1.15418	1.15418
P10644	SFRP2_HUMAN	SFRP2	3314.78	3825.79	1.15416	1.15416
Q5T8P6	CFAI_HUMAN	CFI	144815	167090	1.15382	1.15382
P54821	KCAB2_HUMAN	KCNAB2	1387.45	1600.67	1.15368	1.15368
Q16698	HSP76_HUMAN	HSPA6	65954.1	76083.6	1.15358	1.15358
P05787	NPL4_HUMAN	NPLOC4	15392.8	17756.8	1.15358	1.15358
P78410	TENS3_HUMAN	TNS3	4475.48	5160.62	1.15309	1.15309
Q2VPB7	MPI_HUMAN	MPI	9128.48	10523.5	1.15282	1.15282
Q12996	SNAG_HUMAN	NAPG	5485.03	6319.52	1.15214	1.15214
Q9UKA4	HPRT_HUMAN	HPRT1	17116	19713.6	1.15176	1.15176
Q9NR56	MFAP5_HUMAN	MFAP5	21989.3	25323.9	1.15164	1.15164
Q53GS7	ERGI3_HUMAN	ERGIC3	9968.23	11475.6	1.15122	1.15122
P51116	OVCA2_HUMAN	OVCA2	4188.37	4821.37	1.15113	1.15113
Q15758	P4HA2_HUMAN	P4HA2	106191	122210	1.15085	1.15085
P49441	MTMR5_HUMAN	SBF1	12111.1	13928.8	1.15008	1.15008
Q16630	IGHG2_HUMAN	IGHG2	2.09611e+06	2.41062e+06	1.15005	1.15005
Q9BUP3	ANKS3_HUMAN	ANKS3	987.798	1135.98	1.15001	1.15001
P07585	IPO13_HUMAN	IPO13	2490.32	2863.73	1.14995	1.14995
Q9H9J2	GP180_HUMAN	GPR180	1726.98	1985.92	1.14994	1.14994
Q8NBN7	PLST_HUMAN	PLS3	103103	118516	1.14948	1.14948
Q9Y3C1	VIR_HUMAN	VIRMA	2437.79	2802.12	1.14945	1.14945
Q15714	RAI14_HUMAN	RAI14	15153.9	17414.2	1.14916	1.14916
Q03426	BNIP2_HUMAN	BNIP2	6494.32	7461.65	1.14895	1.14895
O75323	EDC3_HUMAN	EDC3	2342.22	2691.08	1.14894	1.14894
Q9UEE9	H90B4_HUMAN	HSP90AB4P	42126.9	48400.2	1.14891	1.14891
Q8N6R0	OBRG_HUMAN	LEPROT	611.629	702.666	1.14884	1.14884
Q5SWX8	MAP1S_HUMAN	MAP1S	9721.86	11167.2	1.14866	1.14866
Q5TA45	ARC1A_HUMAN	ARPC1A	20118.4	23107.7	1.14858	1.14858
P09936	CNO11_HUMAN	CNOT11	1419.97	1630.62	1.14835	1.14835
Q9Y365	TF3C4_HUMAN	GTF3C4	6513.36	7477.55	1.14803	1.14803
O95967	SC24A_HUMAN	SEC24A	7572.35	8692.79	1.14797	1.14797
Q16836	SMG1_HUMAN	SMG1	2583.16	2965.27	1.14792	1.14792
Q03252	TMEDA_HUMAN	TMED10	179772	206347	1.14782	1.14782
Q9UNN8	LMF2_HUMAN	LMF2	12045.2	13823.4	1.14763	1.14763
Q9Y375	SPB8_HUMAN	SERPINB8	4787.51	5493.96	1.14756	1.14756
P12004	SNX17_HUMAN	SNX17	4705.59	5398.91	1.14734	1.14734
Q6UX71	TBB4B_HUMAN	TUBB4B	153760	176373	1.14706	1.14706
Q86UU1	PELO_HUMAN	PELO	6105.63	7003.08	1.14699	1.14699
Q4G0N4	TRI38_HUMAN	TRIM38	2408.16	2761.8	1.14685	1.14685
Q9Y3P9	ITA1_HUMAN	ITGA1	3746.55	4296.69	1.14684	1.14684
P40306	MLP3A_HUMAN	MAP1LC3A	1596.5	1830.48	1.14656	1.14656
P55210	NECT2_HUMAN	NECTIN2	1872.83	2147.28	1.14654	1.14654
Q8WVX9	HMSD_HUMAN	HMSD	192.722	220.902	1.14622	1.14622
Q9P2Y5	HS74L_HUMAN	HSPA4L	3413.93	3912.88	1.14615	1.14615
Q9Y3S2	TM258_HUMAN	TMEM258	12410.8	14223.9	1.14609	1.14609
P78330	METRL_HUMAN	METRNL	33901.9	38850.1	1.14596	1.14596
Q9Y4D7	SPAG7_HUMAN	SPAG7	2027.45	2323.14	1.14585	1.14585
Q9UFG5	PDXK_HUMAN	PDXK	22442.6	25713.4	1.14574	1.14574
Q9Y3E7	IGHM_HUMAN	IGHM	256388	293751	1.14573	1.14573
P49748	DHPR_HUMAN	QDPR	12374	14175.6	1.1456	1.1456
P83876	ANM1_HUMAN	PRMT1	45194.6	51768.4	1.14546	1.14546
Q9Y3B2	FETUB_HUMAN	FETUB	53560.2	61343.2	1.14531	1.14531
Q96CN9	SYMPK_HUMAN	SYMPK	2698.13	3089.45	1.14503	1.14503
Q9BTE6	RL28_HUMAN	RPL28	99699.9	114160	1.14503	1.14503
Q96Q11	SDF2_HUMAN	SDF2	8260.12	9457.81	1.145	1.145
Q9UHL4	MCAF1_HUMAN	ATF7IP	1855.95	2124.9	1.14491	1.14491
Q8N442	PAPOA_HUMAN	PAPOLA	3525.52	4035.76	1.14473	1.14473
O43819	DJC25_HUMAN	DNAJC25	2799.61	3204.79	1.14473	1.14473
Q9BVJ6	EMC5_HUMAN	MMGT1	3804.77	4354.4	1.14446	1.14446
Q8NBM8	TTC28_HUMAN	TTC28	9389.83	10744.3	1.14425	1.14425
Q9P032	TAF2_HUMAN	TAF2	1038.83	1188.65	1.14422	1.14422
E9PAV3;Q13765	ATS13_HUMAN	ADAMTS13	452.388	517.63	1.14422	1.14422
Q9Y305	DDX49_HUMAN	DDX49	9663.8	11057	1.14417	1.14417
Q9NP92	AT1B1_HUMAN	ATP1B1	11466.7	13115.7	1.14381	1.14381
P58511	EXOS7_HUMAN	EXOSC7	5790.74	6622.7	1.14367	1.14367
P40763	APAF_HUMAN	APAF1	2745.46	3139.64	1.14358	1.14358
Q9Y3D8	H31T_HUMAN;H31_HUMAN;H32_HUMAN;H33_HUMAN	H3-3A;H3-4;H3C1;H3C15	28254.6	32307.2	1.14343	1.14343
Q9HCE7	RBMS2_HUMAN	RBMS2	3469.3	3966.88	1.14343	1.14343
Q9UKK9	COR1C_HUMAN	CORO1C	67831.6	77558.1	1.14339	1.14339
Q5JTD0	ACLY_HUMAN	ACLY	150929	172558	1.1433	1.1433
P62875	GT251_HUMAN	COLGALT1	60246.5	68840.1	1.14264	1.14264
P45954	RUNX1_HUMAN	RUNX1	4749.32	5426.34	1.14255	1.14255
Q12955	ACYP1_HUMAN	ACYP1	1843.01	2105.26	1.14229	1.14229
Q3SXM5	UAP1L_HUMAN	UAP1L1	4435.53	5066.44	1.14224	1.14224
P11717	CPN2_HUMAN	CPN2	51820.4	59167.6	1.14178	1.14178
Q9H3K2	ZA2G_HUMAN	AZGP1	271786	310295	1.14169	1.14169
Q53EL6	LICH_HUMAN	LIPA	10906.9	12452.2	1.14168	1.14168
Q9UKU9	RAB7B_HUMAN	RAB7B	487.068	556.047	1.14162	1.14162
Q6PD62	DYM_HUMAN	DYM	2420.74	2763.02	1.1414	1.1414
Q9H2W6	PARVA_HUMAN	PARVA	36005.8	41093.9	1.14131	1.14131
P25440	KISHA_HUMAN	TMEM167A	18594.1	21221.3	1.14129	1.14129
Q9P0J1	I17RA_HUMAN	IL17RA	8616.39	9833.47	1.14125	1.14125
Q9NX63	RRAS_HUMAN	RRAS	25051.2	28586.1	1.1411	1.1411
O15160	AP5Z1_HUMAN	AP5Z1	836.246	954.185	1.14103	1.14103
P08559	SCRN1_HUMAN	SCRN1	24843.9	28346.2	1.14097	1.14097
P60660	HBAP1_HUMAN	HSPBAP1	341.531	389.338	1.13998	1.13998
Q14847	UBA6_HUMAN	UBA6	39589.7	45121.2	1.13972	1.13972
Q9BYV8	PRDX4_HUMAN	PRDX4	117925	134398	1.1397	1.1397
Q15061	SMCA2_HUMAN	SMARCA2	3240.98	3693.71	1.13969	1.13969
Q9NUP9	FUCO2_HUMAN	FUCA2	2794.66	3184.94	1.13965	1.13965
P49458	NIBA2_HUMAN	NIBAN2	33287.5	37934.8	1.13961	1.13961
P02545	UBR7_HUMAN	UBR7	1662.6	1894.25	1.13933	1.13933
O95182	ARHG5_HUMAN	ARHGEF5	936.08	1066.29	1.1391	1.1391
Q99584	GNTK_HUMAN	IDNK	956.701	1089.69	1.13901	1.13901
P13929	TMM43_HUMAN	TMEM43	53358.9	60772.9	1.13895	1.13895
Q96RF0	LTN1_HUMAN	LTN1	3577.77	4074.4	1.13881	1.13881
Q6SZW1	NRP2_HUMAN	NRP2	1880.72	2141.5	1.13866	1.13866
Q9UG63	MYOME_HUMAN	PDE4DIP	3837.11	4369.11	1.13865	1.13865
Q15397	F162A_HUMAN	FAM162A	13092.6	14907.5	1.13862	1.13862
P42167	NSUN5_HUMAN	NSUN5	5606.09	6382.87	1.13856	1.13856
Q16585	PLP2_HUMAN	PLP2	51048.2	58110.8	1.13835	1.13835
Q16539	RIR2B_HUMAN	RRM2B	3267.54	3719.43	1.1383	1.1383
P46108	A2GL_HUMAN	LRG1	112134	127611	1.13802	1.13802
O14618	RAB35_HUMAN	RAB35	80575.5	91695.9	1.13801	1.13801
P03915	HV349_HUMAN	IGHV3-49	57847.3	65829.6	1.13799	1.13799
P62273	NDST1_HUMAN	NDST1	832.345	947.051	1.13781	1.13781
Q9BYN0	NPTN_HUMAN	NPTN	20526.2	23352.3	1.13769	1.13769
P32189	BAP29_HUMAN	BCAP29	3907.36	4445.03	1.13761	1.13761
O14908	FLNC_HUMAN	FLNC	102144	116165	1.13727	1.13727
P63261	AT11A_HUMAN	ATP11A	722.445	821.413	1.13699	1.13699
P13995	FLII_HUMAN	FLII	18538.9	21076.2	1.13686	1.13686
Q9H6S1	GLP3L_HUMAN	GOLPH3L	1764.72	2005.95	1.1367	1.1367
Q14693	JOS2_HUMAN	JOSD2	566.415	643.783	1.13659	1.13659
Q13228	UBC9_HUMAN	UBE2I	47024.1	53429.7	1.13622	1.13622
P49790	MFAP1_HUMAN	MFAP1	2878.22	3270.23	1.1362	1.1362
Q9H4L5	TBA4A_HUMAN	TUBA4A	1.07548e+06	1221955	1.1362	1.1362
Q8IX12	SAMD1_HUMAN	SAMD1	914.93	1039.42	1.13606	1.13606
Q9ULX3	SNIP1_HUMAN	SNIP1	1418.57	1611.53	1.13602	1.13602
Q96A35	MCES_HUMAN	RNMT	7694.54	8740.64	1.13595	1.13595
Q06546	DDX10_HUMAN	DDX10	1872.43	2126.28	1.13557	1.13557
O43292	GELS_HUMAN	GSN	298246	338644	1.13545	1.13545
O43818	CRLF1_HUMAN	CRLF1	11931.4	13545.8	1.13531	1.13531
Q4U2R6	MALT1_HUMAN	MALT1	2410.91	2736.85	1.1352	1.1352
Q14566	GGT7_HUMAN	GGT7	1518.3	1723.21	1.13496	1.13496
Q96IX5	HBA_HUMAN	HBA1	284354	322728	1.13495	1.13495
Q9HCM4	STK10_HUMAN	STK10	4519.2	5128.46	1.13482	1.13482
O75347	IQGA1_HUMAN	IQGAP1	69965.9	79392.2	1.13473	1.13473
Q92572	AP4A_HUMAN	NUDT2	6272.29	7116.34	1.13457	1.13457
Q5T9A4	PIN4_HUMAN	PIN4	4612.22	5232.12	1.1344	1.1344
Q9NRF8	T2FA_HUMAN	GTF2F1	3405.74	3863.43	1.13439	1.13439
Q9NX58	ARL3_HUMAN	ARL3	31792.7	36064.9	1.13438	1.13438
P26022	TRFE_HUMAN	TF	4004485	4.54256e+06	1.13437	1.13437
Q9BQP7	ROA0_HUMAN	HNRNPA0	37925.1	43013.6	1.13417	1.13417
O14929	RASN_HUMAN	NRAS	8828.96	10012.6	1.13406	1.13406
Q96FV2	TRAM1_HUMAN	TRAM1	11353	12871.5	1.13375	1.13375
P20585	ADRM1_HUMAN	ADRM1	8060.02	9137	1.13362	1.13362
P42704	SMC5_HUMAN	SMC5	1965.22	2227.46	1.13344	1.13344
Q99541	HIG2A_HUMAN	HIGD2A	890.993	1009.87	1.13342	1.13342
O95905	GPT_HUMAN	DPAGT1	6291.96	7127.93	1.13286	1.13286
P86790;P86791	ITIH3_HUMAN	ITIH3	49836.5	56449.1	1.13269	1.13269
Q9NNW5	VIP2_HUMAN	PPIP5K2	52759.6	59754.6	1.13258	1.13258
Q9NUQ8	TMX4_HUMAN	TMX4	10381.2	11754.2	1.13226	1.13226
Q13325	MICA2_HUMAN	MICAL2	9203.16	10420.2	1.13224	1.13224
