## Supplementary material for "Physiological Culture Modulates the Cargo and Wound-Healing Potential of MSC Extracellular Vesicles": Data S2 (part 5 of 8)

### Sheet: Cells 3D (continued)
Protein.Group	Protein.names	Genes	C_3D_N_avg	C_3D_H_avg		H vN		Min/2
Q99622	AP2A2_HUMAN	AP2A2	32944.4	37295.3	1.13207	1.13207
Q96S06	MP2K6_HUMAN	MAP2K6	2393.71	2709.49	1.13192	1.13192
P46087	KNG1_HUMAN	KNG1	517148	585261	1.13171	1.13171
Q9BW83	BET1_HUMAN	BET1	13656.8	15455.1	1.13168	1.13168
Q96CM8	GUAA_HUMAN	GMPS	15487.6	17525	1.13155	1.13155
P78316	CPSF4_HUMAN	CPSF4	3543.65	4009.66	1.13151	1.13151
Q9HD47	SACS_HUMAN	SACS	850.44	962.169	1.13138	1.13138
Q92599	FNBP4_HUMAN	FNBP4	1418.37	1604.64	1.13133	1.13133
Q16795	DPYL2_HUMAN	DPYSL2	128827	145743	1.13131	1.13131
Q15427	NAB2_HUMAN	NAB2	26930.1	30461	1.13111	1.13111
Q14739	DHX35_HUMAN	DHX35	555.043	627.801	1.13109	1.13109
P14384	ANO10_HUMAN	ANO10	11115.9	12572.2	1.13101	1.13101
Q9UHD1	CRIP2_HUMAN	CRIP2	18802.3	21262.5	1.13084	1.13084
Q08117	ATF2_HUMAN	ATF2	599.527	677.967	1.13084	1.13084
Q9BUL5	NUDC2_HUMAN	NUDCD2	10806.3	12219.8	1.1308	1.1308
Q99081	PMS2_HUMAN	PMS2	351.158	397.078	1.13077	1.13077
Q8N7R7	HABP2_HUMAN	HABP2	47277.4	53452.7	1.13062	1.13062
O43826	C1GLT_HUMAN	C1GALT1	2525.8	2855.62	1.13058	1.13058
Q15287	RER1_HUMAN	RER1	16535.1	18692.4	1.13046	1.13046
Q06587	SWP70_HUMAN	SWAP70	10789	12190.4	1.12989	1.12989
Q96CV9	CHSP1_HUMAN	CARHSP1	40739	45997.2	1.12907	1.12907
Q14151	MLEC_HUMAN	MLEC	26432.6	29844.1	1.12907	1.12907
Q9H2U2	VPS39_HUMAN	VPS39	3152.25	3558.81	1.12898	1.12898
Q4V9L6	SPS2_HUMAN	SEPHS2	632.557	714.117	1.12894	1.12894
O43251	PCID2_HUMAN	PCID2	13507.9	15246.4	1.12871	1.12871
Q6PI78	PDS5B_HUMAN	PDS5B	6604.03	7452.05	1.12841	1.12841
P16083	K2C7_HUMAN	KRT7	24338.1	27462.1	1.12836	1.12836
Q9H8T0	DYST_HUMAN	DST	40257.3	45412.6	1.12806	1.12806
Q9UPR0	NGAP_HUMAN	RASAL2	1095.94	1236.1	1.12789	1.12789
O43741	ARHGB_HUMAN	ARHGEF11	2085.77	2352.5	1.12788	1.12788
O15446	FZD1_HUMAN	FZD1	953.103	1074.81	1.12769	1.12769
Q9NTJ4	ARAP1_HUMAN	ARAP1	6485.55	7311.32	1.12733	1.12733
Q13404	TAF6_HUMAN	TAF6	588.75	663.5	1.12696	1.12696
P20674	RSRC2_HUMAN	RSRC2	5032.07	5669.15	1.1266	1.1266
Q96SW2	IGA2_HUMAN	NA	328639	370164	1.12635	1.12635
Q99497	ARI2_HUMAN	ARIH2	3516.66	3960.36	1.12617	1.12617
Q9NVX7	EFL1_HUMAN	EFL1	11199.5	12610.7	1.12601	1.12601
P42336	FN3K_HUMAN	FN3K	808.774	910.63	1.12594	1.12594
Q641Q2	UBL5_HUMAN	UBL5	7120.02	8015.97	1.12584	1.12584
Q9UL26	MTNB_HUMAN	APIP	8801.94	9907.6	1.12561	1.12561
P49459	XPO1_HUMAN	XPO1	23153	26058.2	1.12548	1.12548
Q7L0Y3	CADH1_HUMAN	CDH1	983.38	1106.53	1.12523	1.12523
Q9UJS0	BRX1_HUMAN	BRIX1	5510.91	6199.65	1.12498	1.12498
O75525	FCSK_HUMAN	FCSK	1117.86	1257.56	1.12497	1.12497
Q9NVC6	SH319_HUMAN	SH3D19	2984.68	3357.22	1.12482	1.12482
Q16832	CASP2_HUMAN	CASP2	1117.95	1257.31	1.12466	1.12466
Q15637	THY1_HUMAN	THY1	446096	501663	1.12456	1.12456
Q9GZT8	CC115_HUMAN	CCDC115	874.028	982.823	1.12448	1.12448
Q9Y3T6	H2AV_HUMAN;H2AZ_HUMAN	H2AZ1;H2AZ2	72899.2	81967.4	1.12439	1.12439
Q9BQ39	PLCH1_HUMAN	PLCH1	10996.5	12363.6	1.12433	1.12433
P07108	TT39B_HUMAN	TTC39B	2176.94	2446.68	1.12391	1.12391
P09543	CBL_HUMAN	CBL	12395.8	13928.7	1.12366	1.12366
O00584	TBD2A_HUMAN	TBC1D2	1652.07	1856.1	1.1235	1.1235
Q8N128	TOIP2_HUMAN	TOR1AIP2	9329.68	10481.8	1.12349	1.12349
P61626	DX39A_HUMAN	DDX39A	4848.97	5445.54	1.12303	1.12303
Q8N7H5	OSBL2_HUMAN	OSBPL2	1692.74	1900.89	1.12297	1.12297
Q96CT7	IPRI_HUMAN	ITPRIP	10375.1	11650.5	1.12294	1.12294
O75629	LSM12_HUMAN	LSM12	14400.8	16168	1.12272	1.12272
P23368	FHL2_HUMAN	FHL2	33378.6	37471.7	1.12263	1.12263
P35251	ELOV5_HUMAN	ELOVL5	2864.16	3214.8	1.12242	1.12242
P00390	BAG4_HUMAN	BAG4	996.125	1118.05	1.12239	1.12239
P78383	PEDF_HUMAN	SERPINF1	69026.2	77471.6	1.12235	1.12235
O60508	PA24A_HUMAN	PLA2G4A	3889.26	4364.33	1.12215	1.12215
Q9P206	FBX42_HUMAN	FBXO42	534.674	599.952	1.12209	1.12209
P05976;P08590	EFCB5_HUMAN	EFCAB5	13218.9	14829.7	1.12186	1.12186
Q9H974	CDK7_HUMAN	CDK7	2131.23	2390.89	1.12184	1.12184
Q8NCW5	ASPC1_HUMAN	ASPSCR1	3431.37	3849.38	1.12182	1.12182
O43252	ICLN_HUMAN	CLNS1A	12609.2	14141.6	1.12153	1.12153
O43399	GPS2_HUMAN	GPS2	381.023	427.162	1.12109	1.12109
A0A0C4DH35	PTAR1_HUMAN	PTAR1	1131.9	1268.9	1.12104	1.12104
O75746	TLE3_HUMAN	TLE3	3853.35	4319.35	1.12093	1.12093
Q96RK0	ERLEC_HUMAN	ERLEC1	6706.27	7516.41	1.1208	1.1208
P62328	DDX23_HUMAN	DDX23	9569.92	10725.8	1.12078	1.12078
Q9H0A8	ENOF1_HUMAN	ENOSF1	2642.41	2960.84	1.12051	1.12051
P31350	JAGN1_HUMAN	JAGN1	8129.61	9108.54	1.12041	1.12041
P68133	FERM2_HUMAN	FERMT2	38163.7	42757.4	1.12037	1.12037
Q6L8Q7	CLIC1_HUMAN	CLIC1	200342	224421	1.12019	1.12019
P24844	UBC12_HUMAN	UBE2M	20808.4	23308.9	1.12017	1.12017
Q8N4H5	CDN1A_HUMAN	CDKN1A	2465.94	2762.22	1.12015	1.12015
P52657	MINP1_HUMAN	MINPP1	10030.1	11234.7	1.1201	1.1201
Q8N2F6	RPC2_HUMAN	POLR3B	5788.39	6483.21	1.12004	1.12004
Q6IAN0	QORX_HUMAN	TP53I3	26379.6	29539.4	1.11978	1.11978
P08670	PLPL6_HUMAN	PNPLA6	24240.9	27143.5	1.11974	1.11974
Q9H1B5	T184C_HUMAN	TMEM184C	1768.56	1979.65	1.11936	1.11936
P20908	PCM1_HUMAN	PCM1	2327.96	2605.62	1.11927	1.11927
P78346	PTBP3_HUMAN	PTBP3	3857.01	4317.01	1.11926	1.11926
Q9C0D5	CLIC4_HUMAN	CLIC4	139747	156410	1.11924	1.11924
Q0ZGT2	MA2B2_HUMAN	MAN2B2	2273.46	2544.39	1.11917	1.11917
Q96CU9	T161A_HUMAN	TMEM161A	526.868	589.56	1.11899	1.11899
Q9P2K8	H2B1B_HUMAN;H2B1J_HUMAN;H2B2E_HUMAN;H2B3B_HUMAN	H2BC11;H2BC21;H2BC26;H2BC3	119249	133405	1.11871	1.11871
Q8N0V3	TOP3B_HUMAN	TOP3B	9065.97	10141.9	1.11868	1.11868
Q96P16	PURA2_HUMAN	ADSS2	12589.2	14081.7	1.11855	1.11855
A0A0C4DH29	STX4_HUMAN	STX4	10003.9	11189	1.11846	1.11846
Q9H063	PAXI_HUMAN	PXN	6659.54	7447.13	1.11827	1.11827
Q9BUE0	GPN1_HUMAN	GPN1	3076.29	3439.78	1.11816	1.11816
O00468	MPU1_HUMAN	MPDU1	20515.4	22939.1	1.11814	1.11814
Q9BYT8	CHM2A_HUMAN	CHMP2A	6301.94	7045.97	1.11806	1.11806
P22059	RPAB4_HUMAN	POLR2K	496.436	555.045	1.11806	1.11806
Q8N8R5	A2MG_HUMAN	A2M	589307	658780	1.11789	1.11789
P42858	IPO5_HUMAN	IPO5	52643.4	58848.8	1.11788	1.11788
Q9NXW2	MMS19_HUMAN	MMS19	8848.7	9890.99	1.11779	1.11779
Q14161	DHX9_HUMAN	DHX9	42076.4	47027.9	1.11768	1.11768
P41226	WDR13_HUMAN	WDR13	2862.58	3198.89	1.11749	1.11749
Q92598	PLS3_HUMAN	PLSCR3	7751.07	8661.1	1.11741	1.11741
Q13247	PGTA_HUMAN	RABGGTA	8034.41	8977.16	1.11734	1.11734
Q9Y4F1	MET14_HUMAN	METTL14	2151.31	2403.59	1.11727	1.11727
P11226	MLF2_HUMAN	MLF2	1251.14	1397.59	1.11705	1.11705
Q92539	MYO1B_HUMAN	MYO1B	59186.4	66095.4	1.11673	1.11673
Q9NUM4	NU4M_HUMAN	MT-ND4	3235.69	3613.29	1.1167	1.1167
Q9UQ35	PCBP3_HUMAN	PCBP3	18254.6	20384.2	1.11666	1.11666
Q7Z412	SMAG2_HUMAN	SAMD4B	1182.34	1320.21	1.1166	1.1166
P48634	DHX40_HUMAN	DHX40	493.657	550.895	1.11595	1.11595
Q9HBE1	PKD2_HUMAN	PKD2	10610	11840.1	1.11594	1.11594
Q9UKB1	MZT2B_HUMAN	MZT2B	1080.84	1206.03	1.11583	1.11583
Q9Y5J1	DHR13_HUMAN	DHRS13	617.798	689.255	1.11566	1.11566
P16278	LIS1_HUMAN	PAFAH1B1	37396.9	41717.6	1.11554	1.11554
Q12931	USO1_HUMAN	USO1	32835.9	36627	1.11546	1.11546
Q13526	CISD2_HUMAN	CISD2	19034	21231.3	1.11545	1.11545
Q9Y5V0	PHRF1_HUMAN	PHRF1	1740.61	1941.24	1.11526	1.11526
P05997	TRPM4_HUMAN	TRPM4	5692.04	6346.99	1.11506	1.11506
P28331	MFSD8_HUMAN	MFSD8	1060.6	1182.47	1.11491	1.11491
O75179	FLNB_HUMAN	FLNB	254735	283976	1.11479	1.11479
Q13822	WDR11_HUMAN	WDR11	7247.3	8078.43	1.11468	1.11468
O14802	MK03_HUMAN	MAPK3	15288.3	17036.4	1.11434	1.11434
O14974	HV146_HUMAN	IGHV1-46	22942.3	25564.7	1.11431	1.11431
Q13283	MTREX_HUMAN	MTREX	7307.3	8142.54	1.1143	1.1143
Q99614	IGJ_HUMAN	JCHAIN	65502.8	72976.9	1.1141	1.1141
O75150	BCAR1_HUMAN	BCAR1	2818.57	3140.16	1.1141	1.1141
Q92989	DHRS3_HUMAN	DHRS3	3835.4	4270.47	1.11343	1.11343
P13073	LAMA5_HUMAN	LAMA5	924.99	1029.82	1.11333	1.11333
Q9Y5J5	XPO5_HUMAN	XPO5	4654.72	5181.6	1.11319	1.11319
Q9UHY7	TMCO3_HUMAN	TMCO3	5170.62	5755.17	1.11305	1.11305
P10114	C1QB_HUMAN	C1QB	95814.7	106634	1.11292	1.11292
Q9H173	TM209_HUMAN	TMEM209	1192.49	1326.98	1.11279	1.11279
P42566	RS6_HUMAN	RPS6	171462	190750	1.1125	1.1125
Q8NFF5	CRTC3_HUMAN	CRTC3	1308.97	1456.2	1.11248	1.11248
Q9P016	RAB43_HUMAN	RAB43	900.02	1001.19	1.11241	1.11241
Q15428	GALT7_HUMAN	GALNT7	5220.93	5805.53	1.11197	1.11197
Q13428	P4HTM_HUMAN	P4HTM	1645.23	1829.07	1.11174	1.11174
Q8TCS8	UHRF2_HUMAN	UHRF2	5171.81	5748.69	1.11154	1.11154
P29083	S39AB_HUMAN	SLC39A11	1529.17	1699.64	1.11148	1.11148
Q9H5Q4	RHG17_HUMAN	ARHGAP17	12701	14115.8	1.11139	1.11139
Q8TAA9	ARF6_HUMAN	ARF6	35303.3	39227.1	1.11114	1.11114
Q96S44	TLN1_HUMAN	TLN1	119309	132561	1.11107	1.11107
Q6P1A2	SYSC_HUMAN	SARS1	65476.7	72722.3	1.11066	1.11066
Q5HYI7	PLPP_HUMAN	PDXP	2042.88	2267.9	1.11015	1.11015
Q9NYU1	CSRP2_HUMAN	CSRP2	8104.63	8997.15	1.11012	1.11012
O43823	LV310_HUMAN	IGLV3-10	34560.7	38366	1.1101	1.1101
Q8IUR0	FA98B_HUMAN	FAM98B	15637.7	17356	1.10988	1.10988
Q9GZP4	FND3A_HUMAN	FNDC3A	4164.8	4622.35	1.10986	1.10986
P23786	GIT1_HUMAN	GIT1	7864.2	8727.45	1.10977	1.10977
Q02218	GCFC2_HUMAN	GCFC2	1037.87	1151.78	1.10975	1.10975
Q12789	SRCAP_HUMAN	SRCAP	1181.02	1310.55	1.10968	1.10968
Q6PI48	LAMB2_HUMAN	LAMB2	9358.73	10380.2	1.10914	1.10914
P08651	SPTC2_HUMAN	SPTLC2	4964.69	5506.49	1.10913	1.10913
Q6UW63	RAB25_HUMAN	RAB25	22611.7	25078.3	1.10908	1.10908
O00273	ANXA4_HUMAN	ANXA4	73733.4	81751	1.10874	1.10874
Q96IW7	NXF1_HUMAN	NXF1	8769.99	9721.88	1.10854	1.10854
O95140	EIF3E_HUMAN	EIF3E	29393.6	32580.7	1.10843	1.10843
O43752	CLP1L_HUMAN	CLPTM1L	3397.56	3764.6	1.10803	1.10803
Q8NCN5	AP1M1_HUMAN	AP1M1	10138	11230.6	1.10777	1.10777
Q9BVC5	PHLB2_HUMAN	PHLDB2	3191.44	3535.16	1.1077	1.1077
P62979	CAMP1_HUMAN	CAMSAP1	927.55	1027.28	1.10752	1.10752
P30049	CKAP4_HUMAN	CKAP4	203798	225706	1.1075	1.1075
Q9Y217	AL3B1_HUMAN	ALDH3B1	288.213	319.183	1.10746	1.10746
Q8WWI1	SODE_HUMAN	SOD3	24263.9	26868.3	1.10734	1.10734
Q10472	UB2D1_HUMAN;UB2D4_HUMAN	UBE2D1;UBE2D4	15742.6	17429.9	1.10718	1.10718
Q13332	SMAG1_HUMAN	SAMD4A	391.615	433.578	1.10715	1.10715
P19338	ARI1B_HUMAN	ARID1B	1718.31	1902.41	1.10714	1.10714
P31948	MOFA1_HUMAN	MRFAP1	783.785	867.75	1.10713	1.10713
O43617	RPN2_HUMAN	RPN2	129649	143492	1.10677	1.10677
P28065	GEMI2_HUMAN	GEMIN2	689.558	763.038	1.10656	1.10656
P40939	DAPK3_HUMAN	DAPK3	3529.08	3905.13	1.10656	1.10656
Q9NUG6	UBE4A_HUMAN	UBE4A	5010.98	5544.82	1.10653	1.10653
P51151	ATM_HUMAN	ATM	2549.34	2820.9	1.10652	1.10652
Q96TC7	TBCEL_HUMAN	TBCEL	4193.45	4640.11	1.10651	1.10651
Q8WXA3	YIPF3_HUMAN	YIPF3	5327.81	5895.27	1.10651	1.10651
P46199	FOXP1_HUMAN	FOXP1	1979.82	2190.67	1.1065	1.1065
P38646	OXSR1_HUMAN	OXSR1	15256.6	16880.3	1.10643	1.10643
Q99543	PDES1_HUMAN	PEDS1	707.795	783.098	1.10639	1.10639
P98170	HGFL_HUMAN	MST1	9674.17	10703	1.10635	1.10635
P28702	RBP10_HUMAN	RANBP10	368.495	407.663	1.10629	1.10629
Q9ULM6	RS15A_HUMAN	RPS15A	193079	213571	1.10613	1.10613
O60331	CARD6_HUMAN	CARD6	914.661	1011.6	1.10598	1.10598
Q96IU4	GGH_HUMAN	GGH	27052.5	29918.4	1.10594	1.10594
Q15485	RRAGC_HUMAN	RRAGC	10456	11563	1.10588	1.10588
Q0VDF9	ARLY_HUMAN	ASL	13031.4	14408.5	1.10567	1.10567
Q96K76	WDR1_HUMAN	WDR1	131636	145542	1.10564	1.10564
P82663	SC6A6_HUMAN	SLC6A6	1510.9	1670.47	1.10561	1.10561
Q9BZF3	SELT_HUMAN	SELENOT	6793.48	7510.18	1.1055	1.1055
Q9BS40	NAGA_HUMAN	AMDHD2	3241.85	3583.12	1.10527	1.10527
Q96AG3	KDSR_HUMAN	KDSR	131642	145487	1.10517	1.10517
Q9UKD2	SC11A_HUMAN	SEC11A	43258.3	47807.1	1.10516	1.10516
Q8NF37	DPP8_HUMAN	DPP8	8508.6	9401.15	1.1049	1.1049
P19174	EMAL4_HUMAN	EML4	12191.1	13469.8	1.10488	1.10488
Q9Y3E1	S10A6_HUMAN	S100A6	595367	657792	1.10485	1.10485
Q8NHP6	BAG5_HUMAN	BAG5	2254.33	2490.58	1.1048	1.1048
O94830	K2013_HUMAN	KIAA2013	2653.85	2931.78	1.10473	1.10473
P00367	INT1_HUMAN	INTS1	3819.53	4219.27	1.10466	1.10466
O75781	RL22_HUMAN	RPL22	196784	217366	1.10459	1.10459
Q9P0L0	TRIM3_HUMAN	TRIM3	4857.72	5365.73	1.10458	1.10458
O95336	SUN1_HUMAN	SUN1	5313.65	5868.98	1.10451	1.10451
Q15819	QNG1_HUMAN	QNG1	9619.46	10624.4	1.10447	1.10447
P14735	RS3_HUMAN	RPS3	198350	219070	1.10447	1.10447
Q8ND04	NELFD_HUMAN	NELFCD	3074.24	3394.96	1.10433	1.10433
P07093	GNAS1_HUMAN;GNAS2_HUMAN	GNAS	32837.6	36261.8	1.10428	1.10428
Q6ZMP0	NU155_HUMAN	NUP155	9852.79	10880	1.10426	1.10426
Q96RU2	TMED9_HUMAN	TMED9	120507	133069	1.10424	1.10424
Q9Y450	KVD15_HUMAN	IGKV3D-15	54265.7	59920.4	1.1042	1.1042
Q96RW7	COPB_HUMAN	COPB1	57959.1	63996.2	1.10416	1.10416
Q6XZF7	DDA1_HUMAN	DDA1	2241.71	2475.16	1.10414	1.10414
Q8WTT2	VKOR1_HUMAN	VKORC1	105334	116303	1.10413	1.10413
P01033	VPP3_HUMAN	TCIRG1	11201.1	12365.9	1.10399	1.10399
Q9NRL3	CAND1_HUMAN	CAND1	52832.7	58319.3	1.10385	1.10385
O14950;P19105	ARPC4_HUMAN	ARPC4	119536	131927	1.10366	1.10366
Q9HD34	PTN9_HUMAN	PTPN9	5943.9	6560.03	1.10366	1.10366
Q9Y3L5	DCNL1_HUMAN	DCUN1D1	6622.64	7308.86	1.10362	1.10362
Q9C037	RENT2_HUMAN	UPF2	4276.14	4719.19	1.10361	1.10361
Q99714	TIAR_HUMAN	TIAL1	13278.6	14654	1.10358	1.10358
Q9NUJ1	ATRX_HUMAN	ATRX	2581.62	2848.98	1.10356	1.10356
Q06278	LTOR4_HUMAN	LAMTOR4	11971.7	13210.7	1.1035	1.1035
O60315	KJ01_HUMAN	IGKJ1	13522.1	14920.5	1.10341	1.10341
P24534	DCNL3_HUMAN	DCUN1D3	3529.76	3894.37	1.1033	1.1033
Q7L7X3	MILK1_HUMAN	MICALL1	3502.66	3864.43	1.10328	1.10328
Q8NCE2	DLG1_HUMAN	DLG1	4127.31	4553.32	1.10322	1.10322
Q96EK9	TUSC3_HUMAN	TUSC3	4641.15	5117.38	1.10261	1.10261
Q92551	ARHG1_HUMAN	ARHGEF1	10976.7	12101.1	1.10244	1.10244
Q86XZ4	CWC27_HUMAN	CWC27	1553.98	1713.07	1.10238	1.10238
Q13557	RLA0_HUMAN	RPLP0	188066	207312	1.10234	1.10234
Q562E7	CLN5_HUMAN	CLN5	2188.91	2412.83	1.1023	1.1023
P84103	IMB1_HUMAN	KPNB1	51196.4	56433.5	1.10229	1.10229
O60547	ROCK2_HUMAN	ROCK2	18709.7	20623.3	1.10228	1.10228
Q9UPN7	CCPG1_HUMAN	CCPG1	21709	23928.7	1.10225	1.10225
Q6UXH9	FGF1_HUMAN	FGF1	833.27	918.292	1.10203	1.10203
Q6P1J9	EXTL2_HUMAN	EXTL2	15944.7	17570.6	1.10198	1.10198
Q96CD0	THOC6_HUMAN	THOC6	4332.19	4771.94	1.10151	1.10151
Q8ND24	RMC1_HUMAN	RMC1	2010.95	2214.99	1.10147	1.10147
Q13049	NUDC1_HUMAN	NUDCD1	9898.51	10902.8	1.10145	1.10145
Q9UGM6	SYNPO_HUMAN	SYNPO	2061.28	2269.87	1.10119	1.10119
Q5VW36	FADS2_HUMAN	FADS2	1290.2	1420.65	1.10111	1.10111
P30041	BTD_HUMAN	BTD	14791.5	16287	1.10111	1.10111
P24666	XRN1_HUMAN	XRN1	20339.8	22395.4	1.10106	1.10106
P30626	CCNK_HUMAN	CCNK	1820.16	2004	1.101	1.101
Q13243	BRE1A_HUMAN	RNF20	3365.02	3704.56	1.1009	1.1009
Q16512	VPS35_HUMAN	VPS35	51480.6	56673.7	1.10088	1.10088
Q96EY8	ATG2B_HUMAN	ATG2B	1575.83	1734.32	1.10058	1.10058
Q05682	T126B_HUMAN	TMEM126B	740.223	814.557	1.10042	1.10042
Q9Y5N5	SEN15_HUMAN	TSEN15	2069.01	2276.66	1.10036	1.10036
Q6PML9	TM205_HUMAN	TMEM205	11258.1	12387.7	1.10034	1.10034
Q8N8Y2	SPB9_HUMAN	SERPINB9	4384.58	4823.74	1.10016	1.10016
Q92743	SEPT9_HUMAN	SEPTIN9	66297.2	72930.2	1.10005	1.10005
Q08752	TB10A_HUMAN	TBC1D10A	1220.7	1342.75	1.09999	1.09999
P23470	VAMP2_HUMAN	VAMP2	23262.6	25585.4	1.09985	1.09985
Q9H857	ACOX1_HUMAN	ACOX1	8787.33	9664.37	1.09981	1.09981
Q6P1R3	AAR2_HUMAN	AAR2	1619.53	1781.12	1.09977	1.09977
Q96MX6	DCTN5_HUMAN	DCTN5	8142.38	8954.25	1.09971	1.09971
O95881	SNX24_HUMAN	SNX24	1261.2	1386.94	1.0997	1.0997
Q9BQG0	RAB4B_HUMAN	RAB4B	3501.69	3850.77	1.09969	1.09969
Q8WXD5	TMED2_HUMAN	TMED2	49269.4	54178.9	1.09965	1.09965
P60484	CUX1_HUMAN	CUX1	2231.82	2454.2	1.09964	1.09964
O75251	SG196_HUMAN	POMK	437.128	480.54	1.09931	1.09931
Q8IXL7	FA98A_HUMAN	FAM98A	17951.7	19733.8	1.09927	1.09927
P56182	NCS1_HUMAN	NCS1	1105.72	1215.42	1.09921	1.09921
Q8TD16	FKB11_HUMAN	FKBP11	54089.2	59453.2	1.09917	1.09917
P50502	PDIA1_HUMAN	P4HB	601095	660555	1.09892	1.09892
P26583	FRIH_HUMAN	FTH1	73547.3	80809.9	1.09875	1.09875
Q8WZA0	RELCH_HUMAN	RELCH	10374	11397.1	1.09862	1.09862
P13798	RPE_HUMAN	RPE	4297.95	4721.81	1.09862	1.09862
Q9H7D7	ERF1_HUMAN	ETF1	39173.9	43027	1.09836	1.09836
Q9NXH9	AACS_HUMAN	AACS	5438.95	5972.51	1.0981	1.0981
P09486	TNR6_HUMAN	FAS	4372.72	4801.24	1.098	1.098
P50479	CSN8_HUMAN	COPS8	17401.2	19104.4	1.09788	1.09788
P78563	GLRX3_HUMAN	GLRX3	17358.9	19053.7	1.09763	1.09763
P01040	NFKB2_HUMAN	NFKB2	5513.55	6051.58	1.09758	1.09758
Q3SYG4	AFAM_HUMAN	AFM	139332	152909	1.09744	1.09744
Q16890	PLCC_HUMAN	AGPAT3	3336.31	3661.01	1.09733	1.09733
Q9Y333	SDC1_HUMAN	SDC1	2825.04	3099.64	1.0972	1.0972
Q14690	VAMP3_HUMAN	VAMP3	8495.26	9320.73	1.09717	1.09717
P62995	CWC15_HUMAN	CWC15	3297.96	3618.28	1.09713	1.09713
P13497	CYB5B_HUMAN	CYB5B	20986.6	23023.6	1.09706	1.09706
Q99435	PUR6_HUMAN	PAICS	38973.1	42755.1	1.09704	1.09704
P45984	ATLA3_HUMAN	ATL3	44198.2	48487.1	1.09704	1.09704
P49750	CD166_HUMAN	ALCAM	14992.2	16446.3	1.09699	1.09699
P60033	GBB4_HUMAN	GNB4	147726	162016	1.09673	1.09673
P02671	5MP2_HUMAN	BZW1	22918.8	25133.1	1.09661	1.09661
Q9Y520	PRKDC_HUMAN	PRKDC	47585.9	52176.4	1.09647	1.09647
O00506	COPE_HUMAN	COPE	28838.8	31620.5	1.09645	1.09645
P35658	NU205_HUMAN	NUP205	7378.88	8090.54	1.09645	1.09645
Q12929	TIDC1_HUMAN	TIMMDC1	673.51	738.412	1.09636	1.09636
Q9HCJ1	CA2D1_HUMAN	CACNA2D1	8710.67	9549.5	1.0963	1.0963
P60983	TM41A_HUMAN	TMEM41A	859.163	941.7	1.09607	1.09607
O00541	WIPF1_HUMAN	WIPF1	2855.95	3130.31	1.09606	1.09606
P45985	CHAP1_HUMAN	CHAMP1	3030.83	3321.66	1.09596	1.09596
O95071	RPP29_HUMAN	POP4	1572.33	1723.09	1.09588	1.09588
Q01415	UN93B_HUMAN	UNC93B1	218.855	239.729	1.09538	1.09538
O00187	WIPI2_HUMAN	WIPI2	7412.92	8117.71	1.09508	1.09508
O75915	MOC2A_HUMAN	MOCS2	4043.1	4426.54	1.09484	1.09484
Q9NY12	PCNT_HUMAN	PCNT	1979.45	2167.04	1.09477	1.09477
Q04206	FOSL2_HUMAN	FOSL2	8431.5	9229.85	1.09469	1.09469
Q9P266	HV364_HUMAN	IGHV3-64	15840.6	17338.5	1.09456	1.09456
Q6UN15	RRAS2_HUMAN	RRAS2	8437.45	9235	1.09453	1.09453
P20749	SETB1_HUMAN	SETDB1	636.441	696.543	1.09443	1.09443
Q9NRG7	SHRPN_HUMAN	SHARPIN	2319.75	2538.46	1.09428	1.09428
Q9Y6W5	TKFC_HUMAN	TKFC	3830.9	4191.39	1.0941	1.0941
Q8NFT2	KCNK6_HUMAN	KCNK6	1373.66	1502.87	1.09407	1.09407
Q96I51	GPX8_HUMAN	GPX8	88160.7	96453.6	1.09407	1.09407
Q9Y295	TMTC3_HUMAN	TMTC3	8688	9503.24	1.09384	1.09384
Q9BXC9	MAN1_HUMAN	LEMD3	2432.07	2660.09	1.09376	1.09376
Q8WXW3	ZMYM4_HUMAN	ZMYM4	1862.31	2036.89	1.09374	1.09374
Q9NRN5	ANXA5_HUMAN	ANXA5	937560	1.02538e+06	1.09367	1.09367
Q9NYL9	PWP1_HUMAN	PWP1	9560.69	10454.8	1.09352	1.09352
Q5JTH9	SDF2L_HUMAN	SDF2L1	13156.7	14386.5	1.09348	1.09348
Q00535	MYO1C_HUMAN	MYO1C	51948.3	56799.4	1.09338	1.09338
Q96DU7	CNOT9_HUMAN	CNOT9	48400.4	52918.3	1.09335	1.09335
Q9UMX5	SMC6_HUMAN	SMC6	877.748	959.655	1.09332	1.09332
Q5SNT2	DIAP1_HUMAN	DIAPH1	7147.87	7813.1	1.09307	1.09307
Q5T5C0	AKA10_HUMAN	AKAP10	9647.6	10544.6	1.09298	1.09298
P61218	GANAB_HUMAN	GANAB	139106	152039	1.09297	1.09297
Q9GZR2	CND1_HUMAN	NCAPD2	1760.04	1923.17	1.09269	1.09269
P05089	CARF_HUMAN	CDKN2AIP	3136.59	3427.09	1.09262	1.09262
O95159	TM9S4_HUMAN	TM9SF4	37987.4	41502.8	1.09254	1.09254
Q9BV57	CIA2A_HUMAN	CIAO2A	1899.79	2075.57	1.09252	1.09252
Q5VWZ2	SYF1_HUMAN	XAB2	6013.39	6569.46	1.09247	1.09247
P11182	RALY_HUMAN	RALY	44758.8	48887.8	1.09225	1.09225
Q9Y3B6	ERLN2_HUMAN	ERLIN2	39200.4	42813.5	1.09217	1.09217
Q8N6G6	TMX3_HUMAN	TMX3	35486.2	38752.9	1.09205	1.09205
Q9H936	PATL1_HUMAN	PATL1	2417.39	2639.36	1.09182	1.09182
Q86UK7	1433Z_HUMAN	YWHAZ	261011	284970	1.09179	1.09179
O14646	T11L1_HUMAN	TCP11L1	29053.1	31719.6	1.09178	1.09178
Q86Y39	TBC15_HUMAN	TBC1D15	8085.17	8826.14	1.09165	1.09165
P11413	CC134_HUMAN	CCDC134	1648.52	1799.33	1.09149	1.09149
Q5MNZ9	IMA4_HUMAN	KPNA3	16621	18141.2	1.09146	1.09146
P29508	S38AA_HUMAN	SLC38A10	3817.65	4166.8	1.09146	1.09146
P00403	UBE2O_HUMAN	UBE2O	15287.1	16684.4	1.0914	1.0914
Q9NWY4	S12A4_HUMAN	SLC12A4	9343.15	10196.6	1.09135	1.09135
Q9H0X9	OST48_HUMAN	DDOST	213047	232480	1.09121	1.09121
P47224	NEUA_HUMAN	CMAS	11230.5	12254.4	1.09117	1.09117
Q15392	ALG3_HUMAN	ALG3	1481.23	1616.19	1.09111	1.09111
O14744	PDLI5_HUMAN	PDLIM5	44315.2	48348.2	1.09101	1.09101
P13726	COX8A_HUMAN	COX8A	1075.08	1172.91	1.09099	1.09099
Q8N653	ES8L2_HUMAN	EPS8L2	4704.27	5132.14	1.09095	1.09095
Q9BZK3	CUL4A_HUMAN	CUL4A	6643.3	7246.5	1.0908	1.0908
O00170	PP4P2_HUMAN	PIP4P2	7219.28	7874.37	1.09074	1.09074
Q9BZX2	POMT1_HUMAN	POMT1	649.883	708.839	1.09072	1.09072
Q9Y4W6	PLCD1_HUMAN	PLCD1	9219.51	10055.7	1.09069	1.09069
Q8TDQ7	TPC10_HUMAN	TRAPPC10	10268.1	11199.3	1.09069	1.09069
Q8IYD1	NDUBA_HUMAN	NDUFB10	21796.5	23772.8	1.09067	1.09067
Q8IY63	CC50A_HUMAN	TMEM30A	6982.51	7613.76	1.0904	1.0904
Q86TV6	ALG5_HUMAN	ALG5	8366.28	9122.5	1.09039	1.09039
P49746	NPC1_HUMAN	NPC1	8412.23	9172.27	1.09035	1.09035
O43318	COG7_HUMAN	COG7	5140.61	5604.99	1.09034	1.09034
Q8TBN0	HACE1_HUMAN	HACE1	684.829	746.601	1.0902	1.0902
O60318	NS1BP_HUMAN	IVNS1ABP	1186.6	1293.57	1.09015	1.09015
O43615	RTCA_HUMAN	RTCA	20856.1	22733.7	1.09003	1.09003
O75489	RAB14_HUMAN	RAB14	209525	228381	1.09	1.09
Q6PGP7	KAT1_HUMAN	KYAT1	636.053	693.268	1.08995	1.08995
P35080	RTF2_HUMAN	RTF2	1199.89	1307.78	1.08991	1.08991
Q96CB9	RAB32_HUMAN	RAB32	15648.7	17054.5	1.08984	1.08984
O95630	S14L1_HUMAN	SEC14L1	2641.28	2878.55	1.08983	1.08983
O14776	ELP2_HUMAN	ELP2	6032.48	6574.25	1.08981	1.08981
P82909	HXC8_HUMAN	HOXC8	2200.01	2397.09	1.08958	1.08958
P04179	ANKL2_HUMAN	ANKLE2	8989.17	9793.5	1.08948	1.08948
O60507	PEPL1_HUMAN	NPEPL1	7252.97	7901.93	1.08948	1.08948
Q14746	NDK7_HUMAN	NME7	2175.23	2369.81	1.08946	1.08946
Q8IZ07	PDE4D_HUMAN	PDE4D	3975.19	4330.69	1.08943	1.08943
Q9H425	RRAGA_HUMAN	RRAGA	20511.3	22339.2	1.08911	1.08911
Q86X83	RL32_HUMAN	RPL32	99409.1	108264	1.08908	1.08908
Q9GZQ3	RRP44_HUMAN	DIS3	7704.51	8389.43	1.0889	1.0889
Q16740	GRPE1_HUMAN	GRPEL1	17984.1	19582	1.08885	1.08885
Q9Y478	TBA1C_HUMAN	TUBA1C	1.12296e+06	1222644	1.08877	1.08877
Q9UKX7	HV338_HUMAN	IGHV3-38	24218.4	26367.7	1.08875	1.08875
P63172	RBM14_HUMAN	RBM14	21631.6	23551	1.08873	1.08873
Q32P44	TRIO_HUMAN	TRIO	20755	22593.8	1.0886	1.0886
Q68DQ2	PNISR_HUMAN	PNISR	671.49	730.943	1.08854	1.08854
Q8IWA0	DGKB_HUMAN	DGKB	2026.13	2205.25	1.08841	1.08841
P06748	PKHF2_HUMAN	PLEKHF2	1764.29	1920.19	1.08836	1.08836
Q9NQ88	ELOV1_HUMAN	ELOVL1	2332.92	2538.66	1.08819	1.08819
Q9NQP4	EHD1_HUMAN	EHD1	31435.9	34202.5	1.08801	1.08801
Q7Z417	TBA4B_HUMAN	TUBA4B	251224	273310	1.08791	1.08791
P68431;P84243;Q16695;Q71DI3	TSG6_HUMAN	TNFAIP6	5687.43	6187.08	1.08785	1.08785
O95470	CO8A1_HUMAN	COL8A1	41467.4	45109.1	1.08782	1.08782
A6NIH7	DOC11_HUMAN	DOCK11	5456.08	5934.69	1.08772	1.08772
P11441	STAG1_HUMAN	STAG1	6074.36	6606.93	1.08767	1.08767
Q9BX40	PITM1_HUMAN	PITPNM1	1690.56	1838.65	1.0876	1.0876
Q6PD74	TSN6_HUMAN	TSPAN6	1201.94	1307.11	1.0875	1.0875
Q8NDI1	UCKL1_HUMAN	UCKL1	1805.21	1963.16	1.08749	1.08749
P05412	RAB2A_HUMAN	RAB2A	58434	63543.2	1.08744	1.08744
Q15843	SCYL1_HUMAN	SCYL1	8883.06	9659.53	1.08741	1.08741
Q9H0F7	PCKGM_HUMAN	PCK2	29934.4	32549.4	1.08736	1.08736
Q14197	FIG4_HUMAN	FIG4	866.088	941.739	1.08735	1.08735
P21283	GDS1_HUMAN	RAP1GDS1	12947.1	14074	1.08704	1.08704
Q96BP2	MOXD1_HUMAN	MOXD1	4797.2	5214.1	1.0869	1.0869
P61960	GOLM2_HUMAN	GOLM2	5764.82	6265.14	1.08679	1.08679
Q15437	RBM27_HUMAN	RBM27	4600.18	4998.48	1.08658	1.08658
P31689	MFS10_HUMAN	MFSD10	12940	14058.8	1.08646	1.08646
Q8IXJ6	HSP13_HUMAN	HSPA13	9554.73	10380.6	1.08643	1.08643
O43660	FAN_HUMAN	NSMAF	2235.58	2428.65	1.08636	1.08636
P16930	PKN2_HUMAN	PKN2	8831.24	9593.5	1.08631	1.08631
O75410	CHD1L_HUMAN	CHD1L	3703.76	4022.22	1.08598	1.08598
P07902	CO7_HUMAN	C7	55933	60740.8	1.08596	1.08596
O75947	EIF3L_HUMAN	EIF3L	26802.6	29101.5	1.08577	1.08577
P37108	RS16_HUMAN	RPS16	262358	284846	1.08572	1.08572
Q99650	VA0D1_HUMAN	ATP6V0D1	22536.2	24462.8	1.08549	1.08549
Q6P3W7	COPG1_HUMAN	COPG1	40070.2	43495.5	1.08548	1.08548
P21127	DUS12_HUMAN	DUSP12	6160.92	6687.28	1.08543	1.08543
O00161	RL37A_HUMAN	RPL37A	89954.4	97639	1.08543	1.08543
Q8WXF1	EMAL2_HUMAN	EML2	15304.6	16611.5	1.08539	1.08539
Q13131	E41L1_HUMAN	EPB41L1	2529.48	2745.37	1.08535	1.08535
O60343	MED31_HUMAN	MED31	414.954	450.185	1.0849	1.0849
O43264	LIMS1_HUMAN	LIMS1	44712	48503.5	1.0848	1.0848
Q5U5X0	EF1A1_HUMAN	EEF1A1	545996	592284	1.08478	1.08478
C9JLW8	DMD_HUMAN	DMD	2225.53	2414.02	1.08469	1.08469
O95571	ASML_HUMAN	ASMTL	22015.8	23877.6	1.08456	1.08456
Q05519	COA7_HUMAN	COA7	1452.4	1575.04	1.08444	1.08444
Q8NI27	RS26_HUMAN	RPS26	118878	128893	1.08424	1.08424
P35573	IFIT1_HUMAN	IFIT1	3614.31	3918.54	1.08417	1.08417
O95777	LIMK1_HUMAN	LIMK1	1003.56	1087.86	1.084	1.084
Q8TEX9	MYH10_HUMAN	MYH10	87633.6	94994.1	1.08399	1.08399
Q9H2H8	KLC2_HUMAN	KLC2	2801.96	3037.28	1.08399	1.08399
Q99816	TPST2_HUMAN	TPST2	201.106	217.985	1.08393	1.08393
P05387	PTGIS_HUMAN	PTGIS	66674	72263.4	1.08383	1.08383
Q9H6L2	GT253_HUMAN	CERCAM	9312.26	10091.6	1.08369	1.08369
Q9P242	CA122_HUMAN	C1orf122	2456.72	2661.62	1.0834	1.0834
Q9H082	CYTSA_HUMAN	SPECC1L	5897.96	6389.62	1.08336	1.08336
Q13595	ECM1_HUMAN	ECM1	24753.9	26817.3	1.08335	1.08335
Q676U5	SPN90_HUMAN	NCKIPSD	1738.74	1883.51	1.08326	1.08326
Q99643	HV333_HUMAN	IGHV3-33	12582.7	13629.7	1.08321	1.08321
Q8WUY1	MED20_HUMAN	MED20	2711.68	2937.21	1.08317	1.08317
P0DOY2;P0DOY3	PP2BC_HUMAN	PPP3CC	2775.46	3006.13	1.08311	1.08311
Q8IWV7	TOR1B_HUMAN	TOR1B	5927.61	6419.54	1.08299	1.08299
O14874	LAMP1_HUMAN	LAMP1	126458	136951	1.08298	1.08298
Q86TU7	NT5D1_HUMAN	NT5DC1	2465.93	2670.21	1.08284	1.08284
Q9NUL5	UCHL5_HUMAN	UCHL5	5158.01	5584.89	1.08276	1.08276
P29692	VPP1_HUMAN	ATP6V0A1	11482.1	12432.3	1.08276	1.08276
Q5VSL9	DGLB_HUMAN	DAGLB	917.08	992.938	1.08272	1.08272
P60604	PA1B2_HUMAN	PAFAH1B2	71327	77226.8	1.08271	1.08271
P0DPI2	WDR44_HUMAN	WDR44	8112.24	8782.89	1.08267	1.08267
Q9BSD7	LYOX_HUMAN	LOX	14479.6	15676.6	1.08267	1.08267
Q8N8A2	WDR91_HUMAN	WDR91	3485.34	3772.7	1.08245	1.08245
Q02040	THIK_HUMAN	ACAA1	7966.31	8622.87	1.08242	1.08242
Q9Y2I8	ZO1_HUMAN	TJP1	22400.2	24244.9	1.08235	1.08235
Q96RT1	RABL3_HUMAN	RABL3	5665.7	6131.86	1.08228	1.08228
Q07955	TTHY_HUMAN	TTR	1.59859e+06	1.73009e+06	1.08226	1.08226
Q9UGR2	R113A_HUMAN	RNF113A	2319.85	2510.46	1.08216	1.08216
Q92609	SEP10_HUMAN	SEPTIN10	7667.35	8296.07	1.082	1.082
Q9BVP2	ESYT2_HUMAN	ESYT2	16714.1	18084	1.08196	1.08196
Q86YZ3	SPB12_HUMAN	SERPINB12	2943.28	3184.34	1.0819	1.0819
Q53FT3	KT3K_HUMAN	FN3KRP	3608.62	3903.94	1.08184	1.08184
Q96BI1	FIL1L_HUMAN	FILIP1L	2161.14	2337.87	1.08178	1.08178
Q00688	PXDN_HUMAN	PXDN	14868.6	16083.5	1.0817	1.0817
O00401	CCD97_HUMAN	CCDC97	1515.41	1639.2	1.08169	1.08169
Q8TBX8	MAGD1_HUMAN	MAGED1	1862.3	2014.25	1.08159	1.08159
P56556	PAPS2_HUMAN	PAPSS2	18603.1	20118.4	1.08145	1.08145
P05141	AP2B1_HUMAN	AP2B1	44817.2	48460.8	1.0813	1.0813
Q4G0J3	CALX_HUMAN	CANX	204979	221644	1.0813	1.0813
Q9NWX6	ARAP3_HUMAN	ARAP3	1883.49	2036.54	1.08126	1.08126
P50542	CO8G_HUMAN	C8G	60971.6	65903.8	1.08089	1.08089
Q9BZQ8	FHR1_HUMAN	CFHR1	11715	12661.3	1.08077	1.08077
O15031	NOMO1_HUMAN	NOMO1	25611	27678.2	1.08072	1.08072
P05091	RPAP2_HUMAN	RPAP2	641.434	693.098	1.08055	1.08055
Q96QD9	LACTB_HUMAN	LACTB	5103.51	5514.23	1.08048	1.08048
P12955	SYQ_HUMAN	QARS1	22917.9	24761.8	1.08046	1.08046
O43681	DAB2P_HUMAN	DAB2IP	478.51	516.988	1.08041	1.08041
Q9UKF6	PMGT1_HUMAN	POMGNT1	1337.71	1445.17	1.08033	1.08033
P36897	BRI3B_HUMAN	BRI3BP	1408.76	1521.48	1.08002	1.08002
Q9UI09	YTDC2_HUMAN	YTHDC2	3532.73	3815.16	1.07995	1.07995
Q9HBL8	RL23_HUMAN	RPL23	100901	108956	1.07983	1.07983
Q92567	CHM1A_HUMAN	CHMP1A	6913.95	7465.79	1.07982	1.07982
O15212	AP1B1_HUMAN	AP1B1	46098.5	49770.5	1.07966	1.07966
Q9Y6M9	NP1L4_HUMAN	NAP1L4	58605.9	63241	1.07909	1.07909
Q5T9L3	SGT1_HUMAN	SUGT1	19059.5	20563	1.07888	1.07888
Q6XQN6	MYO9B_HUMAN	MYO9B	13069.2	14099.8	1.07886	1.07886
Q9Y315	RAVR1_HUMAN	RAVER1	3097.86	3342.11	1.07885	1.07885
P50416	PRP31_HUMAN	PRPF31	10007.1	10796	1.07883	1.07883
Q9Y4C8	CO8A_HUMAN	C8A	37846.7	40824.2	1.07867	1.07867
P21810	LV321_HUMAN	IGLV3-21	11261.1	12143.5	1.07836	1.07836
Q9NRP0	SEPT2_HUMAN	SEPTIN2	86473.2	93242.8	1.07828	1.07828
Q5JRX3	AGAP3_HUMAN	AGAP3	2460.12	2652.31	1.07812	1.07812
Q03701	SDA1_HUMAN	SDAD1	2784.41	3001.76	1.07806	1.07806
P16435	RAB34_HUMAN	RAB34	12958.6	13966.3	1.07776	1.07776
P31949	P66A_HUMAN	GATAD2A	1863.07	2007.92	1.07774	1.07774
Q99996	TF2H4_HUMAN	GTF2H4	3381.77	3644.59	1.07771	1.07771
Q96AE4	RL12_HUMAN	RPL12	133941	144347	1.07769	1.07769
Q5VW32	TM9S2_HUMAN	TM9SF2	21299.3	22952.6	1.07762	1.07762
P09496	WRN_HUMAN	WRN	419.097	451.618	1.0776	1.0776
Q99471	NUP58_HUMAN	NUP58	3375.53	3637.45	1.07759	1.07759
Q13541	WIPI3_HUMAN	WDR45B	3742.74	4032.52	1.07742	1.07742
Q6NUK1	CHPF2_HUMAN	CHPF2	3858.45	4157.05	1.07739	1.07739
Q99986	RPTOR_HUMAN	RPTOR	4072.98	4387.78	1.07729	1.07729
Q9Y6E0	REEP5_HUMAN	REEP5	22526.6	24266.9	1.07726	1.07726
P19256	DYHC1_HUMAN	DYNC1H1	57541.2	61978.5	1.07712	1.07712
Q9BPX7	BID_HUMAN	BID	3936.44	4239.23	1.07692	1.07692
Q9P258	SNX33_HUMAN	SNX33	3529.49	3800.88	1.07689	1.07689
Q13057	NEK7_HUMAN	NEK7	16078.7	17314.9	1.07689	1.07689
P49590	RACK1_HUMAN	RACK1	203146	218743	1.07678	1.07678
Q8WUH2	RL18A_HUMAN	RPL18A	108656	116997	1.07676	1.07676
Q8TDD1	EOGT_HUMAN	EOGT	5263.73	5667.79	1.07676	1.07676
Q7Z5R6	PDC6I_HUMAN	PDCD6IP	35408.9	38125.8	1.07673	1.07673
Q92733	SFR19_HUMAN	SCAF1	4981.11	5362.04	1.07647	1.07647
O75400	PHLP_HUMAN	PDCL	5778.62	6220.41	1.07645	1.07645
P57764	GMPPB_HUMAN	GMPPB	21855.2	23525.2	1.07641	1.07641
Q5RKV6	CNOT7_HUMAN	CNOT7	1890.64	2034.89	1.0763	1.0763
Q8N2G6	RNF14_HUMAN	RNF14	5312.29	5715.91	1.07598	1.07598
Q14978	NXP20_HUMAN	FAM114A1	22413.6	24115.3	1.07593	1.07593
Q96AQ6	ACOX3_HUMAN	ACOX3	7880.3	8477.07	1.07573	1.07573
Q9Y3D0	MTA3_HUMAN	MTA3	1603.29	1724.2	1.07542	1.07542
P54760	INHBA_HUMAN	INHBA	5584.53	6004.74	1.07525	1.07525
Q12888	OFUT2_HUMAN	POFUT2	15260.2	16407.5	1.07519	1.07519
Q96C90	RET4_HUMAN	RBP4	309214	332456	1.07517	1.07517
Q9Y223	CDR2_HUMAN	CDR2	1169.97	1257.9	1.07516	1.07516
Q9UL33	SPAST_HUMAN	SPAST	2808.13	3018.9	1.07506	1.07506
Q96SB4	KIN17_HUMAN	KIN	511.59	549.908	1.0749	1.0749
Q5UCC4	TPBG_HUMAN	TPBG	11667.1	12538.8	1.07472	1.07472
Q8N264	ILK_HUMAN	ILK	48921.5	52576.3	1.07471	1.07471
Q9BY76	STXB1_HUMAN	STXBP1	17752.4	19075.6	1.07454	1.07454
Q96B45	MAON_HUMAN	ME3	6320.79	6790.83	1.07436	1.07436
Q96RD7	RFA1_HUMAN	RPA1	11894.2	12778.2	1.07432	1.07432
Q86XP3	TCAL3_HUMAN;TCAL6_HUMAN	TCEAL3;TCEAL6	3265.14	3507.62	1.07426	1.07426
Q5VT25	PRPS1_HUMAN	PRPS1	60274	64739.5	1.07409	1.07409
Q5VWN6	PP1B_HUMAN	PPP1CB	58249.3	62561	1.07402	1.07402
P51513	ZFY21_HUMAN	ZFYVE21	1799.67	1932.79	1.07397	1.07397
P07359	SCFD1_HUMAN	SCFD1	41691.3	44769	1.07382	1.07382
Q13561	TRRAP_HUMAN	TRRAP	6124.04	6574.85	1.07361	1.07361
Q15417	PUS7_HUMAN	PUS7	4384.45	4706.74	1.07351	1.07351
P55854	SPTB2_HUMAN	SPTBN1	28441.3	30530.7	1.07346	1.07346
O14732	DHSO_HUMAN	SORD	9875.08	10596	1.07301	1.07301
Q09666	PEX10_HUMAN	PEX10	651.388	698.9	1.07294	1.07294
Q16134	IF4E_HUMAN	EIF4E	24989.4	26812	1.07294	1.07294
Q13242	RIPK1_HUMAN	RIPK1	9289.37	9966.35	1.07288	1.07288
P11047	CK068_HUMAN	C11orf68	10812.7	11600.4	1.07285	1.07285
Q9P2T1	EGFR_HUMAN	EGFR	7322.04	7851.94	1.07237	1.07237
P82673	SUMO1_HUMAN	SUMO1	10125.4	10858.1	1.07237	1.07237
P27986	RS23_HUMAN	RPS23	119861	128498	1.07206	1.07206
Q9Y5X3	ARSB_HUMAN	ARSB	19925.9	21361.7	1.07206	1.07206
Q9Y266	PNPH_HUMAN	PNP	18077.7	19378.2	1.07194	1.07194
Q8N5L8	FA32A_HUMAN	FAM32A	1191.03	1276.49	1.07175	1.07175
Q6ICG6	AP2A1_HUMAN	AP2A1	73678.9	78958	1.07165	1.07165
O94903	ACTN4_HUMAN	ACTN4	407382	436555	1.07161	1.07161
Q08AF3	DOPD_HUMAN	DDT	30912.9	33122.7	1.07148	1.07148
P25098	NELFB_HUMAN	NELFB	2539.88	2721.36	1.07145	1.07145
P42694	PSA1_HUMAN	PSMA1	86462.1	92639.7	1.07145	1.07145
O95169	SUMO2_HUMAN	SUMO2	8275	8865.94	1.07141	1.07141
P11171	DDX46_HUMAN	DDX46	10540.5	11291.6	1.07126	1.07126
Q15057	KLC1_HUMAN	KLC1	14558.2	15594.3	1.07117	1.07117
P13796	SAM50_HUMAN	SAMM50	19439.5	20820.2	1.07102	1.07102
Q9NX14	RAMAC_HUMAN	RAMAC	2546.09	2726.89	1.07101	1.07101
Q9Y4K1	UBE3B_HUMAN	UBE3B	572.038	612.648	1.07099	1.07099
Q99933	SPNS1_HUMAN	SPNS1	7551.84	8087.75	1.07096	1.07096
Q9Y4R8	GLRX1_HUMAN	GLRX	19345.1	20717.7	1.07095	1.07095
P78324	SPCS3_HUMAN	SPCS3	32568.8	34869.1	1.07063	1.07063
P28340	SRBD1_HUMAN	SRBD1	2399.37	2568.7	1.07057	1.07057
Q9ULX6	RBM8A_HUMAN	RBM8A	19501.6	20877.3	1.07054	1.07054
O75531	CNTP1_HUMAN	CNTNAP1	7913.76	8471.06	1.07042	1.07042
P54098	P121C_HUMAN	POM121C	439.413	470.35	1.07041	1.07041
Q9H4L7	SPTN1_HUMAN	SPTAN1	75464.5	80756.8	1.07013	1.07013
P37235	HV601_HUMAN	IGHV6-1	15395.1	16473.6	1.07006	1.07006
P27708	HV307_HUMAN	IGHV3-7	233933	250318	1.07004	1.07004
Q9H5N1	SAC1_HUMAN	SACM1L	16299.7	17437.8	1.06983	1.06983
O75390	ANKY2_HUMAN	ANKMY2	2180.05	2332.15	1.06977	1.06977
P50148	SGTB_HUMAN	SGTB	6700.1	7167.3	1.06973	1.06973
O43759	WDFY3_HUMAN	WDFY3	1886.55	2017.99	1.06967	1.06967
Q9Y3Q8	RENT1_HUMAN	UPF1	15832.5	16935.5	1.06967	1.06967
Q9P273	RAB6A_HUMAN	RAB6A	55526.8	59393.3	1.06963	1.06963
Q04695	ACY1_HUMAN	ACY1	4903.75	5245.11	1.06961	1.06961
P63096	TRUB1_HUMAN	TRUB1	1501.74	1605.33	1.06898	1.06898
A0A0A0MS14	CK096_HUMAN	C11orf96	8237.6	8805.51	1.06894	1.06894
O75818	CLH1_HUMAN	CLTC	140775	150478	1.06893	1.06893
Q53TN4	MYOF_HUMAN	MYOF	60048.5	64186.4	1.06891	1.06891
Q9Y3B8	INT10_HUMAN	INTS10	2177.13	2326.85	1.06877	1.06877
Q14232	ACTY_HUMAN	ACTR1B	5141.23	5494.5	1.06871	1.06871
Q9NTJ3	ZN622_HUMAN	ZNF622	10141.3	10837.3	1.06863	1.06863
Q15528	FBX21_HUMAN	FBXO21	114.772	122.595	1.06816	1.06816
Q96RU3	SIN3A_HUMAN	SIN3A	15340	16384.4	1.06809	1.06809
Q96K49	UBE2Z_HUMAN	UBE2Z	11805.8	12609.6	1.06808	1.06808
Q14534	NUP93_HUMAN	NUP93	41514.8	44336.6	1.06797	1.06797
Q9UNZ2	KCD12_HUMAN	KCTD12	25729.5	27478.2	1.06797	1.06797
O75794	MGDP1_HUMAN	MDP1	1358.57	1450.52	1.06768	1.06768
P17612	CHM4B_HUMAN	CHMP4B	18916.7	20194.7	1.06756	1.06756
Q12933	MTA70_HUMAN	METTL3	8815.4	9410.57	1.06752	1.06752
Q6ICB0	CDC42_HUMAN	CDC42	49037.6	52343.8	1.06742	1.06742
Q5JPH6	RL21_HUMAN	RPL21	158300	168961	1.06734	1.06734
Q5T160	C1TC_HUMAN	MTHFD1	26043.6	27797.3	1.06734	1.06734
O75691	ARHGH_HUMAN	ARHGEF17	5011.26	5348.69	1.06733	1.06733
Q8IYM9	RL26_HUMAN	RPL26	135631	144751	1.06724	1.06724
Q15052	F91A1_HUMAN	FAM91A1	3800.87	4056.19	1.06717	1.06717
P40938	TARA_HUMAN	TRIOBP	15013.5	16021	1.06711	1.06711
O95466	S23IP_HUMAN	SEC23IP	16137.8	17220.3	1.06708	1.06708
Q8TB40	CCD93_HUMAN	CCDC93	6335.88	6760.47	1.06701	1.06701
Q13217	SNR27_HUMAN	SNRNP27	5086.91	5427.5	1.06695	1.06695
P56378	NSMA3_HUMAN	SMPD4	4026.56	4295.46	1.06678	1.06678
Q3V6T2	DX39B_HUMAN	DDX39B	114135	121755	1.06676	1.06676
P61289	COPRS_HUMAN	COPRS	559.058	596.354	1.06671	1.06671
P11274	RS11_HUMAN	RPS11	136432	145533	1.06671	1.06671
Q8TD19	ECHD1_HUMAN	ECHDC1	8405.9	8965.29	1.06655	1.06655
Q9BXF6	SEM3C_HUMAN	SEMA3C	1471.29	1569.2	1.06654	1.06654
Q9P2W9	NAMPT_HUMAN	NAMPT	45740.1	48777.8	1.06641	1.06641
Q13263	ATG7_HUMAN	ATG7	15022	16019.5	1.0664	1.0664
Q15031	GALE_HUMAN	GALE	3886.25	4144.24	1.06638	1.06638
Q9Y5Q8	KPCA_HUMAN	PRKCA	10107	10777	1.06629	1.06629
Q9UFW8	RB11B_HUMAN	RAB11B	100130	106746	1.06608	1.06608
O00560	RIOK1_HUMAN	RIOK1	2098.01	2235.98	1.06576	1.06576
P16234	RBX1_HUMAN	RBX1	10321.8	10998.3	1.06554	1.06554
Q96EL2	TMM59_HUMAN	TMEM59	383.89	409.048	1.06553	1.06553
Q13033	GCP2_HUMAN	TUBGCP2	8446	8999.42	1.06552	1.06552
Q13287	CDIPT_HUMAN	CDIPT	25092.3	26735.5	1.06549	1.06549
O60287	ARID2_HUMAN	ARID2	3212.68	3422.85	1.06542	1.06542
Q14694	RL18_HUMAN	RPL18	201736	214930	1.0654	1.0654
Q7Z4G4	USP9X_HUMAN	USP9X	22224.3	23677.5	1.06539	1.06539
P12273	GRHPR_HUMAN	GRHPR	20884.9	22250.3	1.06537	1.06537
Q4G0F5	CDK1_HUMAN	CDK1	2556.56	2723.68	1.06537	1.06537
O14879	TRI65_HUMAN	TRIM65	873.52	930.351	1.06506	1.06506
Q13671	DOCK7_HUMAN	DOCK7	9664.91	10293.4	1.06502	1.06502
O00567	AP3D1_HUMAN	AP3D1	21563.8	22964.2	1.06494	1.06494
P49754	EXOSX_HUMAN	EXOSC10	3648.39	3885.24	1.06492	1.06492
Q8WW59	RPN1_HUMAN	RPN1	124422	132488	1.06483	1.06483
Q5EBL8	ALG9_HUMAN	ALG9	2812.42	2994.72	1.06482	1.06482
P42345	TBB3_HUMAN	TUBB3	572478	609570	1.06479	1.06479
P33121	KAT7_HUMAN	KAT7	1356.54	1444.25	1.06466	1.06466
P62310	TBB6_HUMAN	TUBB6	819554	872500	1.0646	1.0646
Q8NCC3	AP3B1_HUMAN	AP3B1	25757.3	27414.5	1.06434	1.06434
P22626	AN32E_HUMAN	ANP32E	7693.41	8188.02	1.06429	1.06429
Q96A73	RS8_HUMAN	RPS8	339033	360816	1.06425	1.06425
Q9H0C5	TM87A_HUMAN	TMEM87A	4703.22	5005.3	1.06423	1.06423
Q15814	VP33B_HUMAN	VPS33B	9843.47	10475.3	1.06419	1.06419
P10586	NAA25_HUMAN	NAA25	3147.52	3349.24	1.06409	1.06409
Q53F19	JMJD6_HUMAN	JMJD6	3761.31	4001.88	1.06396	1.06396
P40855	EFR3A_HUMAN	EFR3A	2307.57	2455.14	1.06395	1.06395
P39687	CX7A1_HUMAN	COX7A1	5317.05	5656.88	1.06391	1.06391
Q15035	IGLC7_HUMAN	IGLC7	815920	867950	1.06377	1.06377
Q9Y3Y2	SPCS1_HUMAN	SPCS1	10151.1	10796.6	1.06359	1.06359
Q92783	YJ005_HUMAN	NA	3441.85	3660.58	1.06355	1.06355
Q96S66	GNAI2_HUMAN	GNAI2	110129	117113	1.06342	1.06342
O15127	NAA30_HUMAN	NAA30	2742.98	2916.47	1.06325	1.06325
Q15650	CCD22_HUMAN	CCDC22	13806.2	14678.3	1.06316	1.06316
A0A0A0MT36	OGFD1_HUMAN	OGFOD1	1317	1400.1	1.0631	1.0631
Q9NRK6	FUT11_HUMAN	FUT11	6001.98	6380.48	1.06306	1.06306
Q16762	BAG6_HUMAN	BAG6	12828.8	13637.1	1.06301	1.06301
Q9Y6M4	NF1_HUMAN	NF1	3442.41	3659.17	1.06297	1.06297
O14981	TBC24_HUMAN	TBC1D24	10522.7	11184.8	1.06292	1.06292
Q08257	ALG11_HUMAN	ALG11	7097.86	7544.31	1.0629	1.0629
Q5VYS4	SORC2_HUMAN	SORCS2	20549.8	21840.6	1.06281	1.06281
O15533	NCLN_HUMAN	NCLN	29859.8	31729.6	1.06262	1.06262
P67809	HV64D_HUMAN	IGHV3-64D	43581.6	46307.5	1.06255	1.06255
Q9H0W8	SGCD_HUMAN	SGCD	18162	19297.8	1.06254	1.06254
Q8NBP0	ANO6_HUMAN	ANO6	5847.93	6213.56	1.06252	1.06252
Q9UPN6	TNG6_HUMAN	TANGO6	3808.67	4046.61	1.06247	1.06247
P35240	NU188_HUMAN	NUP188	3372.15	3582.8	1.06247	1.06247
Q9H910	SPEE_HUMAN	SRM	54012.1	57384.6	1.06244	1.06244
P18887	RINI_HUMAN	RNH1	162522	172667	1.06242	1.06242
A2RU67	BNI3L_HUMAN	BNIP3L	895.788	951.63	1.06234	1.06234
Q9UNH6	GPI8_HUMAN	PIGK	4938.5	5245.61	1.06219	1.06219
Q8TEQ6	PK3C3_HUMAN	PIK3C3	3555.24	3775.86	1.06205	1.06205
Q14258	APOH_HUMAN	APOH	467048	496024	1.06204	1.06204
Q8N163	ESF1_HUMAN	ESF1	1461.13	1551.51	1.06186	1.06186
O95453	PP4C_HUMAN	PPP4C	10854.5	11523.8	1.06166	1.06166
Q8N5M4	LEMD2_HUMAN	LEMD2	19464.7	20663.3	1.06158	1.06158
O95477	SRRM1_HUMAN	SRRM1	5885.92	6247.68	1.06146	1.06146
P62861	IF16_HUMAN	IFI16	22554.4	23938.5	1.06137	1.06137
P07919	C2D1B_HUMAN	CC2D1B	2304.52	2445.76	1.06129	1.06129
P49593	XPP1_HUMAN	XPNPEP1	13183.7	13991.6	1.06129	1.06129
Q9NWV8	NCBP1_HUMAN	NCBP1	9251.57	9817.37	1.06116	1.06116
Q9NVI7	FKB10_HUMAN	FKBP10	133631	141801	1.06114	1.06114
Q9NR99	DCAF1_HUMAN	DCAF1	1903.44	2019.75	1.06111	1.06111
O14828	NF2IP_HUMAN	NFATC2IP	604.251	641.09	1.06097	1.06097
P08582	RASA2_HUMAN	RASA2	714.97	758.544	1.06094	1.06094
Q15654	RAB8A_HUMAN	RAB8A	15342.4	16274.7	1.06077	1.06077
Q86VN1	LLPH_HUMAN	LLPH	2215.46	2350	1.06072	1.06072
Q53EP0	SC24B_HUMAN	SEC24B	17798.3	18878.1	1.06067	1.06067
Q8N1G2	NU2M_HUMAN	MT-ND2	2584.8	2741.49	1.06062	1.06062
Q6RFH5	KV116_HUMAN	IGKV1-16	8862.85	9399.19	1.06052	1.06052
Q14320	PGP_HUMAN	PGP	6474.8	6866.37	1.06048	1.06048
Q09028	SC61B_HUMAN	SEC61B	39067.1	41423.8	1.06032	1.06032
Q53ET0	TTC27_HUMAN	TTC27	2879.81	3053.24	1.06022	1.06022
Q8WXX5	DBNL_HUMAN	DBNL	26909.3	28528.4	1.06017	1.06017
Q9Y3I1	DDX31_HUMAN	DDX31	2844.96	3015.48	1.05994	1.05994
Q9H6X2	FACE1_HUMAN	ZMPSTE24	7904.8	8376.88	1.05972	1.05972
P63098	TRIM5_HUMAN	TRIM5	2026.69	2147.69	1.0597	1.0597
Q9Y2D5	RB12B_HUMAN	RBM12B	3143.28	3330.78	1.05965	1.05965
Q969Z0	IF2B_HUMAN	EIF2S2	29353	31100.4	1.05953	1.05953
P78362	ELOB_HUMAN	ELOB	17706.5	18759.4	1.05947	1.05947
Q9UJW0	IRF3_HUMAN	IRF3	3444.93	3649.52	1.05939	1.05939
P62745	MP2K2_HUMAN	MAP2K2	23550.8	24947.8	1.05932	1.05932
Q7Z7E8	TRMB_HUMAN	METTL1	4083.98	4325.52	1.05915	1.05915
P08572	EPHA2_HUMAN	EPHA2	4817.42	5100.8	1.05882	1.05882
Q9Y2B0	TM165_HUMAN	TMEM165	6330.55	6702.87	1.05881	1.05881
O14734	DC1I2_HUMAN	DYNC1I2	18179.8	19248.2	1.05877	1.05877
O95816	PURB_HUMAN	PURB	14827.4	15698.4	1.05875	1.05875
Q15007	CAZA2_HUMAN	CAPZA2	32321	34215.8	1.05862	1.05862
Q5VUB5;A8MVW0	LRCH3_HUMAN	LRCH3	3473.12	3676.61	1.05859	1.05859
Q9NW68	DAPK1_HUMAN	DAPK1	1499.33	1587.18	1.05859	1.05859
Q14155	VAS1_HUMAN	ATP6AP1	6724.66	7117.35	1.05839	1.05839
O75976	GSTO1_HUMAN	GSTO1	156900	166053	1.05834	1.05834
O94776	ENPP1_HUMAN	ENPP1	227193	240441	1.05831	1.05831
P12236	SEPT7_HUMAN	SEPTIN7	89538.1	94748	1.05819	1.05819
P51636	CDK16_HUMAN	CDK16	1373.11	1452.95	1.05814	1.05814
Q9Y3E5	CROCC_HUMAN	CROCC	10491.2	11101	1.05812	1.05812
Q9HCU5	FBX3_HUMAN	FBXO3	2351.31	2487.89	1.05808	1.05808
Q9NX46	AP1G1_HUMAN	AP1G1	16469	17424.2	1.05799	1.05799
Q9H008	IMA3_HUMAN	KPNA4	17157.4	18148.2	1.05775	1.05775
P53004	HV428_HUMAN	IGHV4-28	34727.6	36731.8	1.05771	1.05771
Q8WVE0	H37_HUMAN	H3-7	617909	653443	1.05751	1.05751
P30040	THIC_HUMAN	ACAT2	5196.07	5494.41	1.05742	1.05742
O95202	ERCC2_HUMAN	ERCC2	2701.16	2855.87	1.05728	1.05728
O76021	AT2B4_HUMAN	ATP2B4	22410.8	23694.2	1.05727	1.05727
Q8TF74	EBP_HUMAN	EBP	8599.54	9091.4	1.0572	1.0572
O96007	PPCE_HUMAN	PREP	28174.5	29784.3	1.05714	1.05714
P25685	PGLT1_HUMAN	POGLUT1	10030.7	10603.3	1.05709	1.05709
O75340	RFA3_HUMAN	RPA3	14019.3	14819.4	1.05707	1.05707
O15084	HARS1_HUMAN	HARS1	30700.4	32442	1.05673	1.05673
P78356	MEN1_HUMAN	MEN1	2191.94	2316.19	1.05668	1.05668
O95425	RMND1_HUMAN	RMND1	4051.13	4280.57	1.05663	1.05663
Q8NHV4	MOES_HUMAN	MSN	296357	313130	1.0566	1.0566
Q8IXI1	UBP25_HUMAN	USP25	1499.41	1584.16	1.05652	1.05652
P01130	U520_HUMAN	SNRNP200	14703.3	15531.9	1.05635	1.05635
P38435	CAN2_HUMAN	CAPN2	59850	63217.3	1.05626	1.05626
O75940	PPCS_HUMAN	PPCS	13290.3	14037.9	1.05625	1.05625
O15239	UFL1_HUMAN	UFL1	14226.6	15026	1.05619	1.05619
P22830	MKLN1_HUMAN	MKLN1	802.376	847.21	1.05588	1.05588
P27448	TTF2_HUMAN	TTF2	407.295	430.05	1.05587	1.05587
Q01105	IGHA1_HUMAN	IGHA1	1871160	1.97541e+06	1.05571	1.05571
Q7Z4H3	QRIC1_HUMAN	QRICH1	5110.75	5395.28	1.05567	1.05567
Q9Y324	PMGE_HUMAN	BPGM	4275.22	4513.2	1.05566	1.05566
Q15126	MED1_HUMAN	MED1	1139.31	1202.71	1.05565	1.05565
Q9H9H4	ZC3C1_HUMAN	ZC3HC1	4041.24	4264.81	1.05532	1.05532
P98160	QSOX2_HUMAN	QSOX2	5522.41	5827.87	1.05531	1.05531
Q5RI15	DNLI3_HUMAN	LIG3	3045.16	3213.58	1.05531	1.05531
O43670	INF2_HUMAN	INF2	8145.82	8596.18	1.05529	1.05529
Q6P1N9	RAB2B_HUMAN	RAB2B	2334.57	2463.28	1.05513	1.05513
O75446	MA2A1_HUMAN	MAN2A1	8592.43	9065.95	1.05511	1.05511
Q6NXE6	FEN1_HUMAN	FEN1	5096.84	5376.94	1.05496	1.05496
P78318	4EBP2_HUMAN	EIF4EBP2	490.07	516.973	1.0549	1.0549
Q96IJ6	EXOC1_HUMAN	EXOC1	8649.55	9122.4	1.05467	1.05467
Q8N668	PI4KB_HUMAN	PI4KB	1317.48	1389.42	1.0546	1.0546
Q9UQN3	UBXN1_HUMAN	UBXN1	12042.9	12700.3	1.0546	1.0546
P80217	IF2G_HUMAN	EIF2S3	46344.7	48869.3	1.05447	1.05447
Q00325	P66B_HUMAN	GATAD2B	2755.77	2905.75	1.05442	1.05442
Q9BQS8	PHC2_HUMAN	PHC2	2263.13	2385.91	1.05425	1.05425
O60869	SRGP2_HUMAN	SRGAP2	4336.06	4571.25	1.05424	1.05424
Q92979	ANXA6_HUMAN	ANXA6	238414	251309	1.05408	1.05408
P61224	MARE1_HUMAN	MAPRE1	22238.2	23440.3	1.05406	1.05406
P25205	RL7A_HUMAN	RPL7A	149830	157913	1.05395	1.05395
O95870	MIOS_HUMAN	MIOS	2921.56	3079.04	1.0539	1.0539
P30419	XPO4_HUMAN	XPO4	4592.41	4839.5	1.0538	1.0538
Q8IWZ3	MGAT2_HUMAN	MGAT2	8646.06	9110.07	1.05367	1.05367
Q9UBB4	PDIA5_HUMAN	PDIA5	25943.4	27328.6	1.05339	1.05339
P41567	RS14_HUMAN	RPS14	118684	125014	1.05334	1.05334
P12109	MIC25_HUMAN	CHCHD6	2189.33	2305.75	1.05318	1.05318
Q9NP80	PUR8_HUMAN	ADSL	14216.8	14972.1	1.05312	1.05312
Q9UPN9	COF2_HUMAN	CFL2	16447.3	17320.8	1.05311	1.05311
Q8TCT8	XPF_HUMAN	ERCC4	1159.27	1220.65	1.05295	1.05295
P00966	HS12A_HUMAN	HSPA12A	4791.58	5045.19	1.05293	1.05293
P68400	RPAB3_HUMAN	POLR2H	6637.68	6988.97	1.05292	1.05292
O14966	SMAD2_HUMAN	SMAD2	3706.09	3902.2	1.05292	1.05292
Q9UPU7	IGG1_HUMAN	NA	4.18767e+06	4.4087e+06	1.05278	1.05278
Q96CG8	CRIS3_HUMAN	CRISP3	2092.58	2202.65	1.0526	1.0526
Q8N8A6	AP2M1_HUMAN	AP2M1	244106	256937	1.05256	1.05256
Q9Y6C9	SC24D_HUMAN	SEC24D	38552.2	40577.3	1.05253	1.05253
P60709	PLEC_HUMAN	PLEC	102238	107583	1.05228	1.05228
Q460N5	RWDD4_HUMAN	RWDD4	2631.79	2769.31	1.05225	1.05225
P10515	LARP4_HUMAN	LARP4	1357.45	1428.27	1.05217	1.05217
O43353	DHB12_HUMAN	HSD17B12	30314.8	31895.8	1.05215	1.05215
P40937	FLOT2_HUMAN	FLOT2	13225.9	13913.8	1.05202	1.05202
Q9BTD8	MON2_HUMAN	MON2	7271.5	7649.7	1.05201	1.05201
Q6PIJ6	GBB2_HUMAN	GNB2	47650.6	50124.7	1.05192	1.05192
Q8TF68	HINT3_HUMAN	HINT3	7325.71	7705.83	1.05189	1.05189
Q9Y4P1	SYNRG_HUMAN	SYNRG	475.303	499.96	1.05188	1.05188
Q10713	RS20_HUMAN	RPS20	113590	119474	1.0518	1.0518
P61964	KHDR1_HUMAN	KHDRBS1	24550.5	25821.5	1.05177	1.05177
O95819	QCR2_HUMAN	UQCRC2	44416.1	46710.8	1.05166	1.05166
Q12792	MRCKB_HUMAN	CDC42BPB	49044.7	51572.5	1.05154	1.05154
P54753	PITC1_HUMAN	PITPNC1	2829.28	2974.91	1.05147	1.05147
Q9BVS5	NOC4L_HUMAN	NOC4L	2632.18	2767.65	1.05147	1.05147
Q9Y680	CEBPB_HUMAN	CEBPB	4261.16	4480.27	1.05142	1.05142
Q9NUP1	GOGA2_HUMAN	GOLGA2	7172.56	7541.28	1.05141	1.05141
O43768	HV169_HUMAN	IGHV1-69	14649.6	15401.2	1.05131	1.05131
P23284	ACINU_HUMAN	ACIN1	6372.78	6699.39	1.05125	1.05125
P12111	RRP8_HUMAN	RRP8	3302.36	3470.98	1.05106	1.05106
Q8WXG6	MAP1A_HUMAN	MAP1A	17551.2	18446.6	1.05102	1.05102
Q8IZP0	DHX57_HUMAN	DHX57	2446.09	2570.84	1.051	1.051
P35520	RHOG_HUMAN	RHOG	42043.8	44187.2	1.05098	1.05098
P30044	PDD2L_HUMAN	PDCD2L	984.948	1035.16	1.05098	1.05098
P54886	STRN_HUMAN	STRN	13777.6	14479.1	1.05091	1.05091
Q9P265	HLTF_HUMAN	HLTF	2522.65	2650.89	1.05083	1.05083
Q14135	EMC2_HUMAN	EMC2	8748.07	9191.83	1.05073	1.05073
P84090	EIF2A_HUMAN	EIF2A	10835	11384.2	1.05069	1.05069
Q13362	CUL1_HUMAN	CUL1	9775.52	10270	1.05058	1.05058
Q6UWE0	HACL2_HUMAN	ILVBL	15864.6	16664.3	1.05041	1.05041
Q8N1B4	ATG9A_HUMAN	ATG9A	5772.02	6062.34	1.0503	1.0503
Q9UBG0	GAS7_HUMAN	GAS7	3558.32	3736.88	1.05018	1.05018
O60832	TNPO2_HUMAN	TNPO2	11449	12022.5	1.05009	1.05009
Q8N129	WDR48_HUMAN	WDR48	4175.16	4384.3	1.05009	1.05009
Q9NY93	CRLF3_HUMAN	CRLF3	4979.93	5229.17	1.05005	1.05005
Q07021	TCPB_HUMAN	CCT2	71720.6	75310.2	1.05005	1.05005
P41236	DYN2_HUMAN	DNM2	37614.1	39495.3	1.05001	1.05001
P16220	ATP5L_HUMAN	ATP5MG	55021.2	57767.9	1.04992	1.04992
P19388	CERS2_HUMAN	CERS2	4120.88	4325.17	1.04957	1.04957
Q8NHZ8	LRC8A_HUMAN	LRRC8A	4057.48	4258.54	1.04955	1.04955
Q3YEC7	ZC3HE_HUMAN	ZC3H14	2640.65	2771.48	1.04954	1.04954
Q8TD55	WASC3_HUMAN	WASHC3	5002.35	5250.18	1.04954	1.04954
Q9Y291	RUNX2_HUMAN	RUNX2	2382.61	2500.5	1.04948	1.04948
P18433	CPSF1_HUMAN	CPSF1	5361.89	5626.66	1.04938	1.04938
Q9H299	CSN6_HUMAN	COPS6	15290.4	16045	1.04935	1.04935
O94888	RABEK_HUMAN	RABEPK	1954.64	2051.08	1.04934	1.04934
Q5TC12	BACH_HUMAN	ACOT7	18424.5	19332.6	1.04929	1.04929
P45877	KAP2_HUMAN	PRKAR2A	23041.8	24177.2	1.04927	1.04927
Q16543	HV313_HUMAN	IGHV3-13	11544.1	12110.7	1.04908	1.04908
Q14240	PP1A_HUMAN	PPP1CA	20032.5	21015.3	1.04906	1.04906
P49821	ATP6_HUMAN	MT-ATP6	47349.7	49669.8	1.049	1.049
Q6P9B6	ATLA2_HUMAN	ATL2	2059.44	2160.32	1.04898	1.04898
P48729	RBM34_HUMAN	RBM34	2227.46	2336.44	1.04893	1.04893
P48047	FNTB_HUMAN	FNTB	11777.6	12351.8	1.04875	1.04875
Q12905	T3HPD_HUMAN	L3HYPDH	11539.6	12101.3	1.04867	1.04867
Q8IUR7	CADH2_HUMAN	CDH2	4312.94	4522.62	1.04862	1.04862
P09001	EXOC3_HUMAN	EXOC3	10121.8	10613.7	1.04859	1.04859
P38606	FIBP_HUMAN	FIBP	3029.93	3176.92	1.04851	1.04851
Q01995	KSR1_HUMAN	KSR1	761.265	798.128	1.04842	1.04842
Q9Y6A4	TBL1X_HUMAN	TBL1X	800.433	839.185	1.04841	1.04841
Q14444	DJB14_HUMAN	DNAJB14	4401.8	4614.8	1.04839	1.04839
P40222	VPS8_HUMAN	VPS8	5822.37	6103.91	1.04835	1.04835
Q9NYA1	ADHX_HUMAN	ADH5	92605.9	97078.1	1.04829	1.04829
Q9H7C4	RS18_HUMAN	RPS18	194766	204159	1.04823	1.04823
Q9Y4Y9	TGFB1_HUMAN	TGFB1	5632.23	5903.29	1.04813	1.04813
Q04837	SBDS_HUMAN	SBDS	21192.1	22207.3	1.0479	1.0479
P09488	GNA13_HUMAN	GNA13	19847.5	20794.6	1.04772	1.04772
P31327	FOLC_HUMAN	FPGS	1384.38	1450.35	1.04765	1.04765
P26885	CO4B_HUMAN	C4B	359526	376648	1.04762	1.04762
Q12906	NXN_HUMAN	NXN	8914.03	9338.37	1.0476	1.0476
Q9BXW7	PUM2_HUMAN	PUM2	2211.97	2317.16	1.04756	1.04756
Q8NFP9	TNPO1_HUMAN	TNPO1	42066.6	44065.5	1.04752	1.04752
Q8NCS4	RS2_HUMAN	RPS2	135444	141877	1.0475	1.0475
O43598	LCLT1_HUMAN	LCLAT1	2563.81	2685.48	1.04746	1.04746
Q9Y6I8	RL27A_HUMAN	RPL27A	211539	221562	1.04738	1.04738
P26006	PGRC1_HUMAN	PGRMC1	58634.4	61403.6	1.04723	1.04723
P35914	PCY2_HUMAN	PCYT2	2610.54	2733.81	1.04722	1.04722
P83916	ATGA1_HUMAN	ATG101	1316.68	1378.67	1.04708	1.04708
P04792	GA2L1_HUMAN	GAS2L1	912.245	955.053	1.04693	1.04693
Q9BRA0	COPA_HUMAN	COPA	72326.6	75716.9	1.04687	1.04687
P52888	ENPL_HUMAN	HSP90B1	771526	807624	1.04679	1.04679
P36542	SRP54_HUMAN	SRP54	11048.6	11564.4	1.04668	1.04668
Q9BVM2	PAK2_HUMAN	PAK2	18520.2	19383.9	1.04663	1.04663
Q15042	GCP4_HUMAN	TUBGCP4	4238.57	4436.21	1.04663	1.04663
Q9NW13	SMU1_HUMAN	SMU1	11867.5	12420.7	1.04661	1.04661
Q7L3T8	AMPD2_HUMAN	AMPD2	14769.7	15457.8	1.04659	1.04659
Q01459	BORG1_HUMAN	CDC42EP2	1122.42	1174.67	1.04655	1.04655
Q6P5R6	SMCA4_HUMAN	SMARCA4	8690.97	9093.7	1.04634	1.04634
Q96CW5	AGRE5_HUMAN	ADGRE5	6730.44	7041.99	1.04629	1.04629
Q96H20	RL35_HUMAN	RPL35	144229	150894	1.04621	1.04621
Q96FX7	P3C2A_HUMAN	PIK3C2A	6101.12	6382.99	1.0462	1.0462
Q8IXB1	CAP1_HUMAN	CAP1	174207	182246	1.04615	1.04615
Q6ZS17	TCPH_HUMAN	CCT7	51257.4	53621.2	1.04612	1.04612
P13473	NUP54_HUMAN	NUP54	17113.3	17902.4	1.04611	1.04611
P60059	RBP2_HUMAN	RANBP2	9149.13	9570.06	1.04601	1.04601
Q8IYU8	LMCD1_HUMAN	LMCD1	22481.5	23515.8	1.046	1.046
O15120	NAGK_HUMAN	NAGK	37796.3	39534.5	1.04599	1.04599
Q0VDG4	ITB5_HUMAN	ITGB5	62123.2	64972.6	1.04587	1.04587
Q9NQ89	KAPCB_HUMAN	PRKACB	19495.5	20389.4	1.04585	1.04585
P11142	LGAT1_HUMAN	LPGAT1	1069.33	1118.1	1.04561	1.04561
P63313	CSRP1_HUMAN	CSRP1	100561	105146	1.04559	1.04559
Q6P4Q7	PCBP2_HUMAN	PCBP2	183456	191814	1.04556	1.04556
Q96SU4	MGMT_HUMAN	MGMT	5447.32	5694.62	1.0454	1.0454
Q8NBJ9	AKP13_HUMAN	AKAP13	4651.81	4862.8	1.04536	1.04536
Q86VW0	MINT_HUMAN	SPEN	1343.1	1403.77	1.04517	1.04517
Q5SY16	PCBP1_HUMAN	PCBP1	225398	235577	1.04516	1.04516
P53007	HV434_HUMAN;HV439_HUMAN;HV459_HUMAN;HV461_HUMAN;HVD34_HUMAN;HVD82_HUMAN	IGHV4-30-4;IGHV4-34;IGHV4-38-2;IGHV4-39;IGHV4-59;IGHV4-61	183918	192210	1.04509	1.04509
Q9ULK4	LTMD1_HUMAN	LETMD1	1276.59	1334.09	1.04504	1.04504
P09455	TAF9_HUMAN	TAF9	797.608	833.515	1.04502	1.04502
O75695	NU133_HUMAN	NUP133	11847.8	12380.9	1.04499	1.04499
Q15181	D19L1_HUMAN	DPY19L1	8668.84	9058.31	1.04493	1.04493
Q13601	GPSM1_HUMAN	GPSM1	5760.88	6018.52	1.04472	1.04472
P49841	WDFY1_HUMAN	WDFY1	11528.4	12043.9	1.04471	1.04471
P18583	PTN12_HUMAN	PTPN12	11846.3	12374.8	1.04461	1.04461
Q96J42	ITGBL_HUMAN	ITGBL1	2920.44	3050.73	1.04461	1.04461
P78537	SUOX_HUMAN	SUOX	2286.24	2387.97	1.0445	1.0445
Q99567	SNX27_HUMAN	SNX27	16684.8	17417.3	1.04391	1.04391
Q96HY7	SYNE3_HUMAN	SYNE3	4636	4839.09	1.04381	1.04381
P42224	ARP3_HUMAN	ACTR3	112544	117475	1.04381	1.04381
P10600	CACO1_HUMAN	CALCOCO1	969.698	1012.1	1.04372	1.04372
Q9Y2X3	NONO_HUMAN	NONO	67543.2	70485.2	1.04356	1.04356
Q9NQ48	RHG05_HUMAN	ARHGAP5	2881.86	3007.29	1.04353	1.04353
Q92945	TMED7_HUMAN	TMED7	57420.6	59917.8	1.04349	1.04349
Q7Z6I8	LAT1_HUMAN	SLC7A5	9294.55	9698.4	1.04345	1.04345
P13640;P02795;P80297	KIRR1_HUMAN	KIRREL1	44185.8	46105.1	1.04344	1.04344
P54577	OXR1_HUMAN	OXR1	4914.02	5127.1	1.04336	1.04336
P24928	DDX41_HUMAN	DDX41	3534.57	3687.19	1.04318	1.04318
Q9UPT8	EFMT4_HUMAN	EEF1AKMT4	1115.81	1163.94	1.04313	1.04313
Q9P270	PLAP_HUMAN	PLAA	10073.7	10508.1	1.04312	1.04312
O14530	SAFB1_HUMAN	SAFB	15828.5	16510.8	1.04311	1.04311
P14550	MTMR1_HUMAN	MTMR1	2410.93	2514.71	1.04305	1.04305
Q9H4I9	RS10_HUMAN	RPS10	96503	100651	1.04299	1.04299
P27695	PODXL_HUMAN	PODXL	2529.65	2637.98	1.04283	1.04283
P48739	MK01_HUMAN	MAPK1	54030.9	56344.5	1.04282	1.04282
Q99961	CUL5_HUMAN	CUL5	12930.9	13482.2	1.04263	1.04263
Q9UIG0	DJC16_HUMAN	DNAJC16	2175.73	2268.48	1.04263	1.04263
P62750	MTNA_HUMAN	MRI1	3240.66	3378.8	1.04263	1.04263
Q9BZ23	JIP4_HUMAN	SPAG9	19056.6	19867.2	1.04254	1.04254
Q9UJ41	NELFA_HUMAN	NELFA	2080.68	2168.68	1.04229	1.04229
P07942	RL13A_HUMAN	RPL13A	154228	160734	1.04219	1.04219
Q9H8H0	NAA35_HUMAN	NAA35	2503.18	2608.46	1.04206	1.04206
Q13449	OSB10_HUMAN	OSBPL10	2642.05	2752.9	1.04196	1.04196
Q8WUK0	UROK_HUMAN	PLAU	7359.66	7667.95	1.04189	1.04189
Q13636	CSTF1_HUMAN	CSTF1	7970.11	8303.16	1.04179	1.04179
Q9Y6G5	NUP85_HUMAN	NUP85	4765.35	4963.95	1.04168	1.04168
Q9Y2Q3	EMC7_HUMAN	EMC7	65166.9	67874.8	1.04155	1.04155
Q8N6M0	WDR4_HUMAN	WDR4	3603.06	3752.38	1.04144	1.04144
Q9Y2R4	RS27L_HUMAN	RPS27L	34953	36397	1.04131	1.04131
O75170	OLA1_HUMAN	OLA1	30902.3	32176.3	1.04123	1.04123
Q7L9L4;Q9H8S9	UTRN_HUMAN	UTRN	12344.7	12850.9	1.04101	1.04101
O00399	VPS45_HUMAN	VPS45	17783.7	18512.5	1.04098	1.04098
Q9BV86	WDR3_HUMAN	WDR3	6033.8	6280.94	1.04096	1.04096
P51692	DHCR7_HUMAN	DHCR7	7071.97	7361.56	1.04095	1.04095
Q13505	WDR41_HUMAN	WDR41	6929.14	7212.48	1.04089	1.04089
P28288	RSMB_HUMAN	SNRPB	51764.8	53878.7	1.04084	1.04084
P55011	MOV10_HUMAN	MOV10	4999.78	5203.66	1.04078	1.04078
O00291	TIA1_HUMAN	TIA1	20553.7	21391.2	1.04075	1.04075
Q8IVM0	PDZD8_HUMAN	PDZD8	3351.17	3487.45	1.04067	1.04067
A1A4S6	CERS5_HUMAN	CERS5	282.023	293.489	1.04065	1.04065
Q92574	TR150_HUMAN	THRAP3	12838.5	13359.4	1.04057	1.04057
P43686	KINH_HUMAN	KIF5B	37160.8	38666.1	1.04051	1.04051
Q6UWH4	CNDP2_HUMAN	CNDP2	45068.4	46889.9	1.04042	1.04042
Q9P2R7	DYL1_HUMAN	DYNLL1	73847.2	76831.1	1.04041	1.04041
Q9P2I0	ABL1_HUMAN	ABL1	1013.1	1053.97	1.04034	1.04034
Q562R1	PEA15_HUMAN	PEA15	31435.3	32693.3	1.04002	1.04002
Q15382	PP12C_HUMAN	PPP1R12C	4439.94	4617.4	1.03997	1.03997
Q4G0X4	EMAL1_HUMAN	EML1	5624.55	5849.31	1.03996	1.03996
Q8NB37	SC24C_HUMAN	SEC24C	25704	26731	1.03996	1.03996
P82675	EDIL3_HUMAN	EDIL3	11037.7	11476.3	1.03974	1.03974
Q8IWX8	ACTN1_HUMAN	ACTN1	235156	244488	1.03968	1.03968
P16333	HV315_HUMAN	IGHV3-15	19423.6	20193.2	1.03962	1.03962
Q9BTE7	MSH2_HUMAN	MSH2	3343.83	3476.32	1.03962	1.03962
Q6UXN9	SMRD1_HUMAN	SMARCD1	1514.87	1574.57	1.03941	1.03941
P38159	IPIL2_HUMAN	ITPRIPL2	995.923	1035.16	1.03939	1.03939
O00142	CAPG_HUMAN	CAPG	15930.2	16556.2	1.0393	1.0393
Q9Y5K8	DPYL3_HUMAN	DPYSL3	227075	235957	1.03911	1.03911
O43155	PPP6_HUMAN	PPP6C	10007.5	10398.8	1.0391	1.0391
Q9NT62	TCPA_HUMAN	TCP1	88561.3	92018	1.03903	1.03903
Q9UHR5	KI13A_HUMAN	KIF13A	2027.92	2107.04	1.03902	1.03902
P49247	GBB1_HUMAN	GNB1	63199.5	65660.6	1.03894	1.03894
Q92545	S35E1_HUMAN	SLC35E1	2516.44	2614.26	1.03887	1.03887
Q14432	ZN281_HUMAN	ZNF281	1419.76	1474.94	1.03887	1.03887
Q6YHU6	TBC17_HUMAN	TBC1D17	8100.3	8414.97	1.03885	1.03885
P04040	SH3K1_HUMAN	SH3KBP1	9274.5	9634.75	1.03884	1.03884
P24941	EHD4_HUMAN	EHD4	16677.3	17323.2	1.03873	1.03873
O94826	NEDD4_HUMAN	NEDD4	3741.96	3886.62	1.03866	1.03866
Q9UQB8	SSXT_HUMAN	SS18	1017.33	1056.53	1.03853	1.03853
Q9NSE4	PANK4_HUMAN	PANK4	4274.76	4439.45	1.03853	1.03853
O14920	PRP16_HUMAN	DHX38	3359.43	3488.48	1.03841	1.03841
Q14692	CPNS1_HUMAN	CAPNS1	64417.2	66883.4	1.03829	1.03829
O75821	GAPD1_HUMAN	GAPVD1	6905.31	7169.48	1.03826	1.03826
Q9H204	DNM1L_HUMAN	DNM1L	25717.7	26701.5	1.03825	1.03825
Q5KU26	IF4H_HUMAN	EIF4H	43735.5	45405.9	1.03819	1.03819
P17544	TNPO3_HUMAN	TNPO3	6898.08	7161.42	1.03818	1.03818
Q9BXB4	DERM_HUMAN	DPT	39157.8	40649.9	1.0381	1.0381
Q8IV08	IKBB_HUMAN	NFKBIB	2307.33	2395.2	1.03808	1.03808
Q8IWA4	CPSF7_HUMAN	CPSF7	10895.4	11307.7	1.03784	1.03784
Q15811	RABP2_HUMAN	CRABP2	25958.2	26939.8	1.03782	1.03782
O00258	RL14_HUMAN	RPL14	148558	154151	1.03765	1.03765
Q96D46	SREK1_HUMAN	SREK1	3936.45	4084.63	1.03764	1.03764
Q6VY07	AT133_HUMAN	ATP13A3	297.793	308.978	1.03756	1.03756
Q00013	RL35A_HUMAN	RPL35A	76218.5	79075.1	1.03748	1.03748
O15121	MED15_HUMAN	MED15	1002.88	1040.46	1.03747	1.03747
Q8IZ83	UBA1_HUMAN	UBA1	105535	109488	1.03745	1.03745
Q13144	DCTD_HUMAN	DCTD	12508.7	12974.6	1.03725	1.03725
P46734	TCPQ_HUMAN	CCT8	110271	114367	1.03714	1.03714
Q08431	RS13_HUMAN	RPS13	97966.3	101597	1.03706	1.03706
Q13489	CDN2C_HUMAN	CDKN2C	2248.34	2331.61	1.03704	1.03704
Q9BWM7	TPC2A_HUMAN;TPC2B_HUMAN	TRAPPC2;TRAPPC2B	1982.18	2055.38	1.03693	1.03693
Q96FQ6	ECHP_HUMAN	EHHADH	22853.9	23696.1	1.03685	1.03685
O43739	CAZA1_HUMAN	CAPZA1	141601	146776	1.03654	1.03654
Q969N2	AVL9_HUMAN	AVL9	3819.41	3958.93	1.03653	1.03653
Q2M2I8	SCD5_HUMAN	SCD5	1398.98	1450.03	1.03649	1.03649
Q01968	ARC1B_HUMAN	ARPC1B	97266.8	100814	1.03647	1.03647
Q96KP1	SYRC_HUMAN	RARS1	34685.4	35949.2	1.03644	1.03644
Q7Z478	DHB11_HUMAN	HSD17B11	17588.6	18229.4	1.03643	1.03643
Q96GQ5	GTPBA_HUMAN	GTPBP10	1243.67	1288.98	1.03643	1.03643
Q96F45;Q9H7S9	ENY2_HUMAN	ENY2	7057.57	7313.93	1.03632	1.03632
Q6P1M0	CIZ1_HUMAN	CIZ1	1374.98	1424.74	1.03619	1.03619
P61962	EPMIP_HUMAN	EPM2AIP1	2850.67	2953.59	1.0361	1.0361
Q8NFH3	NRK1_HUMAN	NMRK1	1402.57	1453.2	1.03609	1.03609
Q9Y4X5	Z3H7A_HUMAN	ZC3H7A	1692.09	1752.97	1.03598	1.03598
P61923	B4GT4_HUMAN	B4GALT4	3343.69	3463.98	1.03598	1.03598
Q8NBS9	EXOC4_HUMAN	EXOC4	8929.94	9249.87	1.03583	1.03583
Q14166	PRRC1_HUMAN	PRRC1	13423.8	13904	1.03577	1.03577
P36915	NDE1_HUMAN	NDE1	1342.06	1390.04	1.03575	1.03575
P49642	GFPT1_HUMAN	GFPT1	19671.8	20373.8	1.03569	1.03569
Q9BYC5	NEMF_HUMAN	NEMF	6868.98	7113.13	1.03554	1.03554
Q5R372	P4K2B_HUMAN	PI4K2B	817.266	846.309	1.03554	1.03554
P37837	CTCF_HUMAN	CTCF	2527.99	2617.58	1.03544	1.03544
Q15643	HOME1_HUMAN	HOMER1	622.572	644.633	1.03543	1.03543
P13984	LRC32_HUMAN	LRRC32	3895.74	4033.4	1.03534	1.03534
P61353	EIF3K_HUMAN	EIF3K	25578.3	26478.8	1.03521	1.03521
Q96A57	PLAK_HUMAN	JUP	7859.28	8135.95	1.0352	1.0352
P53367	SND1_HUMAN	SND1	163657	169410	1.03515	1.03515
Q96CQ1	ANX11_HUMAN	ANXA11	34323.9	35530.3	1.03515	1.03515
P22087	NFXL1_HUMAN	NFXL1	1258.25	1302.47	1.03515	1.03515
Q7Z7M9	PTRD1_HUMAN	PTRHD1	4361.03	4513.91	1.03506	1.03506
Q9HD20	RAE1_HUMAN	CHM	3714.96	3844.84	1.03496	1.03496
Q8IYI6	TCPD_HUMAN	CCT4	82332.4	85210.1	1.03495	1.03495
Q9BRJ6	FBX4_HUMAN	FBXO4	1821.68	1885.14	1.03483	1.03483
P78524	ESYT1_HUMAN	ESYT1	98419.4	101845	1.03481	1.03481
P21281	RAB1A_HUMAN	RAB1A	103070	106651	1.03475	1.03475
Q96PC5	HPS5_HUMAN	HPS5	1328.38	1374.34	1.0346	1.0346
P20618	PEX14_HUMAN	PEX14	4376.46	4527.86	1.03459	1.03459
O75676	GMEB2_HUMAN	GMEB2	494.185	511.23	1.03449	1.03449
P19367	UBR4_HUMAN	UBR4	21652.8	22398.3	1.03443	1.03443
O14653	FBLI1_HUMAN	FBLIM1	12057.6	12471.5	1.03432	1.03432
P52565	STT3B_HUMAN	STT3B	30851	31908.5	1.03428	1.03428
Q9NVH1	SART3_HUMAN	SART3	8884.86	9189.24	1.03426	1.03426
Q9NRQ2	ST7_HUMAN	ST7	698.228	722.077	1.03416	1.03416
Q9NRN9	ITPI2_HUMAN	ITPRID2	3415.7	3532.37	1.03415	1.03415
P22670	AL1A3_HUMAN	ALDH1A3	16048.5	16596.3	1.03413	1.03413
Q9UMY4	ESTD_HUMAN	ESD	40678.9	42064.6	1.03406	1.03406
Q06323	PSMD1_HUMAN	PSMD1	27959.9	28911.2	1.03403	1.03403
Q9H0D6	SGTA_HUMAN	SGTA	145016	149943	1.03397	1.03397
Q7Z7C8	EH1L1_HUMAN	EHBP1L1	4726.84	4886.59	1.0338	1.0338
P29590	NTF2_HUMAN	NUTF2	50286.2	51985.6	1.03379	1.03379
Q9BY32	SKT_HUMAN	KIAA1217	3301.73	3413.31	1.03379	1.03379
P08621	SNX8_HUMAN	SNX8	5494.27	5679.23	1.03366	1.03366
Q7Z2H8	PIP30_HUMAN	PSME3IP1	1623.53	1678.16	1.03365	1.03365
Q9H307	FNTA_HUMAN	FNTA	13217.8	13661.8	1.03359	1.03359
O75439	HAP40_HUMAN	F8A1	1748.85	1807.58	1.03358	1.03358
P08238	1433E_HUMAN	YWHAE	346772	358393	1.03351	1.03351
P54920	TRADD_HUMAN	TRADD	4991.32	5158.49	1.03349	1.03349
Q03518	MTMR2_HUMAN	MTMR2	3088.08	3191.38	1.03345	1.03345
Q15172	TMED1_HUMAN	TMED1	12363.1	12773.5	1.0332	1.0332
Q6BDS2	RETR2_HUMAN	RETREG2	2250.11	2324.59	1.0331	1.0331
P12931	WDR7_HUMAN	WDR7	1188.8	1228.03	1.033	1.033
P20700	SETD7_HUMAN	SETD7	13585	14031.9	1.0329	1.0329
Q03519	EIF3A_HUMAN	EIF3A	48084.3	49665.4	1.03288	1.03288
Q92496	MRP4_HUMAN	ABCC4	3288.7	3396.24	1.0327	1.0327
O95260	SC31A_HUMAN	SEC31A	58278.8	60184.5	1.0327	1.0327
P10619	PDXD1_HUMAN	PDXDC1	8368.89	8640.99	1.03251	1.03251
P32455	CLIC5_HUMAN;CLIC6_HUMAN	CLIC5;CLIC6	8462.06	8736.89	1.03248	1.03248
Q7L5Y9	ACBD5_HUMAN	ACBD5	2777.08	2867.18	1.03244	1.03244
Q8N584	DREB_HUMAN	DBN1	77884.1	80401.1	1.03232	1.03232
O60749	RTN4_HUMAN	RTN4	151335	156223	1.0323	1.0323
Q9BWH2	5MP1_HUMAN	BZW2	13792.1	14236.7	1.03223	1.03223
Q9UBX3	PTN13_HUMAN	PTPN13	2795	2884.97	1.03219	1.03219
O95602	IMA5_HUMAN	KPNA1	18683.9	19283.4	1.03209	1.03209
P22102	C2CD5_HUMAN	C2CD5	3205.24	3307.57	1.03193	1.03193
Q9BY77	K1C15_HUMAN	KRT15	4391.73	4531.63	1.03185	1.03185
Q9BUH6	PGTB1_HUMAN	PGGT1B	22501.2	23216.8	1.0318	1.0318
Q7Z4G1	IF122_HUMAN	IFT122	595.35	614.194	1.03165	1.03165
P84098	2A5D_HUMAN	PPP2R5D	14583.8	15044.8	1.03161	1.03161
Q8IXM3	CLCN7_HUMAN	CLCN7	6384.97	6586.66	1.03159	1.03159
Q07960	ARRB1_HUMAN	ARRB1	2899.16	2990.74	1.03159	1.03159
O14979	PP2AA_HUMAN	PPP2CA	16603.9	17126.4	1.03147	1.03147
Q9Y3R5	H4_HUMAN	H4C1	2.26624e+06	2337435	1.03142	1.03142
O94925	RAB1B_HUMAN	RAB1B	15499.8	15986.5	1.0314	1.0314
Q9NZ08	MTMR9_HUMAN	MTMR9	6765.36	6977.07	1.03129	1.03129
Q9H0H0	COT2_HUMAN	NR2F2	1048.24	1081	1.03126	1.03126
O75663	ZFX_HUMAN;ZFY_HUMAN	ZFX;ZFY	640.728	660.705	1.03118	1.03118
O75935	ENL_HUMAN	MLLT1	1783.21	1838.67	1.0311	1.0311
Q96E22	RAP2B_HUMAN	RAP2B	19212.1	19803.6	1.03078	1.03078
Q9BRK3	RBBP9_HUMAN	RBBP9	8983.69	9259.74	1.03073	1.03073
P53990	WDR12_HUMAN	WDR12	15809.2	16294.9	1.03073	1.03073
Q8NFJ9	HNRPR_HUMAN	HNRNPR	122608	126349	1.03051	1.03051
Q9Y5Y5	FHR2_HUMAN	CFHR2	33175.2	34186	1.03047	1.03047
O95249	SC16A_HUMAN	SEC16A	14744.5	15193.1	1.03043	1.03043
O14521	AP1S2_HUMAN	AP1S2	7006.41	7219.23	1.03037	1.03037
P35270	CP20A_HUMAN	CYP20A1	17699.8	18237.4	1.03037	1.03037
O14745	NFKB1_HUMAN	NFKB1	16500	16999.8	1.03029	1.03029
P34932	ZN638_HUMAN	ZNF638	7528.37	7756.38	1.03029	1.03029
P40337	CFAH_HUMAN	CFH	307110	316398	1.03024	1.03024
Q9BSY4	SMYD5_HUMAN	SMYD5	6016	6197.68	1.0302	1.0302
Q9UBK8	PRP19_HUMAN	PRPF19	35824.2	36906.1	1.0302	1.0302
Q9H3K6	EF1G_HUMAN	EEF1G	198155	204129	1.03015	1.03015
P11172	SMAP2_HUMAN	SMAP2	6324.62	6514.91	1.03009	1.03009
P02675	SNAPN_HUMAN	SNAPIN	8229.32	8476.65	1.03006	1.03006
Q9NUU7	STXB3_HUMAN	STXBP3	11084.9	11418	1.03005	1.03005
Q9H1I8	DHRS7_HUMAN	DHRS7	17067.9	17579.2	1.02996	1.02996
Q07820	EP400_HUMAN	EP400	3987.45	4106.72	1.02991	1.02991
P06576	SC65_HUMAN	P3H4	20713.7	21331	1.02981	1.02981
P36404	PSA5_HUMAN	PSMA5	65799.2	67759.4	1.02979	1.02979
Q7Z6B0	RGP1_HUMAN	RGP1	1404.11	1445.75	1.02965	1.02965
Q6YHK3	EMC8_HUMAN	EMC8	10794.3	11114.3	1.02965	1.02965
P61020	CDK13_HUMAN	CDK13	1265.38	1302.82	1.02959	1.02959
P49903	EI2BD_HUMAN	EIF2B4	8706.72	8963.75	1.02952	1.02952
Q9NUQ9	RBBP5_HUMAN	RBBP5	4403.04	4533.01	1.02952	1.02952
P53701	TAGL2_HUMAN	TAGLN2	142171	146363	1.02949	1.02949
Q13769	GPAT1_HUMAN	GPAM	7387.27	7605.06	1.02948	1.02948
Q9BWJ5	SIR3_HUMAN	SIRT3	1971.22	2029.24	1.02943	1.02943
Q9NQR4	TM192_HUMAN	TMEM192	3784.6	3895.91	1.02941	1.02941
P36776	VAT1_HUMAN	VAT1	173778	178880	1.02936	1.02936
Q9GZY8	WNK1_HUMAN	WNK1	7797.9	8026.07	1.02926	1.02926
Q9P2R3	COPB2_HUMAN	COPB2	50826.7	52313	1.02924	1.02924
Q9NX47	FBXW8_HUMAN	FBXW8	1562.6	1608.17	1.02916	1.02916
Q92917	COPD_HUMAN	ARCN1	43590.1	44860.1	1.02914	1.02914
Q9P2B2	LV39_HUMAN	IGLV3-9	132821	136673	1.02901	1.02901
O75688	HEM4_HUMAN	UROS	1341.62	1380.54	1.02901	1.02901
Q9Y3B4	RAB7A_HUMAN	RAB7A	76937.5	79164.3	1.02894	1.02894
Q9Y5M8	TBX3_HUMAN	TBX3	1449.36	1491.27	1.02892	1.02892
Q9H2U1	IF4G2_HUMAN	EIF4G2	16958.8	17448.6	1.02889	1.02889
P51991	UBAC2_HUMAN	UBAC2	2921.82	3005.27	1.02856	1.02856
P35637	UBE3C_HUMAN	UBE3C	8519.57	8762.29	1.02849	1.02849
O75306	RS9_HUMAN	RPS9	260225	267612	1.02839	1.02839
Q15369	KDM1A_HUMAN	KDM1A	3425.9	3522.97	1.02833	1.02833
Q86V81	PKHF1_HUMAN	PLEKHF1	4957.23	5097.57	1.02831	1.02831
O96019	DEK_HUMAN	DEK	27452.2	28227.6	1.02825	1.02825
Q13530	CBPB1_HUMAN	CPB1	5198.33	5345.14	1.02824	1.02824
P10155	CYFP2_HUMAN	CYFIP2	19176.4	19714.9	1.02808	1.02808
Q5VTL8	PLGT3_HUMAN	POGLUT3	10515.5	10810.6	1.02806	1.02806
P12268	PACE1_HUMAN	SCYL3	459.781	472.665	1.02802	1.02802
Q8N5C1	SMAD5_HUMAN	SMAD5	18671.1	19193.2	1.02797	1.02797
O75787	PP2BA_HUMAN	PPP3CA	30978	31843.6	1.02794	1.02794
Q9BTZ2	IDHC_HUMAN	IDH1	46741.1	48042.8	1.02785	1.02785
Q9UK41	MCTS1_HUMAN	MCTS1	15080.7	15498.1	1.02768	1.02768
Q16576	PA1B3_HUMAN	PAFAH1B3	18693	19203	1.02728	1.02728
Q8WWC4	DMXL1_HUMAN	DMXL1	1702.85	1749.31	1.02728	1.02728
Q6IAA8	CD44_HUMAN	CD44	172662	177370	1.02727	1.02727
Q15418	FLOT1_HUMAN	FLOT1	12238.9	12571.1	1.02714	1.02714
Q9Y3C6	NCBP2_HUMAN	NCBP2	4344.04	4461.81	1.02711	1.02711
P40261	SLK_HUMAN	SLK	14962.7	15367.4	1.02705	1.02705
Q9BRF8	H13_HUMAN	H1-3	10585.4	10870.7	1.02695	1.02695
O43772	NUMA1_HUMAN	NUMA1	12079.9	12405.4	1.02694	1.02694
P11234	IF5_HUMAN	EIF5	49089.8	50410.5	1.02691	1.02691
Q96T37	U2AF1_HUMAN	U2AF1	46801.3	48046.7	1.02661	1.02661
O43676	ARMX3_HUMAN	ARMCX3	8814.29	9048.79	1.0266	1.0266
Q96SB3	EF2_HUMAN	EEF2	295926	303779	1.02654	1.02654
Q8N488	NADAP_HUMAN	SLC4A1AP	2905.74	2982.65	1.02647	1.02647
Q9NVT9	TRM5_HUMAN	TRMT5	5426.97	5570.58	1.02646	1.02646
P33240	BECN1_HUMAN	BECN1	1363.56	1399.6	1.02643	1.02643
O94887	H2A1D_HUMAN;H2A1H_HUMAN;H2A1J_HUMAN;H2A1_HUMAN;H2AJ_HUMAN	H2AC11;H2AC12;H2AC14;H2AC7;H2AJ	118127	121247	1.02642	1.02642
P62633	RSSA_HUMAN	RPSA	220618	226434	1.02636	1.02636
Q13190	AKT3_HUMAN	AKT3	2158.82	2215.61	1.02631	1.02631
P14324	RALA_HUMAN	RALA	27520.5	28242.4	1.02623	1.02623
Q6I9Y2	APOC4_HUMAN	APOC4	13612.1	13966.8	1.02606	1.02606
O00712	MA1A2_HUMAN	MAN1A2	1525.24	1564.92	1.02602	1.02602
P63267	EIF3M_HUMAN	EIF3M	21633.7	22194.5	1.02593	1.02593
Q12800	RS5_HUMAN	RPS5	100530	103136	1.02592	1.02592
Q9BRA2	PRP39_HUMAN	PRPF39	1819.16	1866.26	1.02589	1.02589
O60687	CNOT1_HUMAN	CNOT1	25286	25939.9	1.02586	1.02586
Q63ZY3	CTU2_HUMAN	CTU2	6842.3	7019.09	1.02584	1.02584
Q7Z460	TFP11_HUMAN	TFIP11	2475.7	2539.49	1.02577	1.02577
Q15942	SIN1_HUMAN	MAPKAP1	874.188	896.705	1.02576	1.02576
Q96HR8	DCA13_HUMAN	DCAF13	2533.15	2598.36	1.02574	1.02574
O00231	NCOR2_HUMAN	NCOR2	4725.62	4846.66	1.02561	1.02561
Q8IW45	MMP14_HUMAN	MMP14	52207.4	53544.6	1.02561	1.02561
Q9Y3A4	HCFC1_HUMAN	HCFC1	39539.4	40551	1.02558	1.02558
Q8IXM2	UFC1_HUMAN	UFC1	7361.39	7549.46	1.02555	1.02555
P62487	PP2AB_HUMAN	PPP2CB	35091.1	35987	1.02553	1.02553
Q9UJX2	MAP2_HUMAN	METAP2	10233	10492.9	1.02539	1.02539
P35556	CE170_HUMAN	CEP170	8452.11	8666.65	1.02538	1.02538
Q9H6F5	ATX2_HUMAN	ATXN2	4990.8	5117.46	1.02538	1.02538
P55036	ARPC2_HUMAN	ARPC2	104272	106910	1.0253	1.0253
O15357	PDIA4_HUMAN	PDIA4	155988	159916	1.02519	1.02519
Q9UBI1	ZNFX1_HUMAN	ZNFX1	2222.53	2278.35	1.02511	1.02511
Q13395	SQOR_HUMAN	SQOR	37351.1	38276.8	1.02479	1.02479
Q9H330	NEPR1_HUMAN	CNEP1R1	1518.36	1555.94	1.02475	1.02475
P41212	TRIM2_HUMAN	TRIM2	2314.04	2371.18	1.02469	1.02469
Q9BQ52	EVA1A_HUMAN	EVA1A	1503.19	1540.24	1.02465	1.02465
Q969U7	PP4R1_HUMAN	PPP4R1	6124.28	6274.23	1.02448	1.02448
P15291	2A5E_HUMAN	PPP2R5E	7283.01	7460.61	1.02439	1.02439
Q12974	VP33A_HUMAN	VPS33A	9573.85	9807.05	1.02436	1.02436
O94885	LMAN2_HUMAN	LMAN2	88383.2	90512.9	1.0241	1.0241
Q7Z4Q2	CYB5_HUMAN	CYB5A	15917.1	16300.2	1.02407	1.02407
O75475	3BP2_HUMAN	SH3BP2	1389.01	1422.19	1.02389	1.02389
P07305	DPP3_HUMAN	DPP3	16625.5	17020.3	1.02375	1.02375
P25325	SNX30_HUMAN	SNX30	2547.98	2608.23	1.02365	1.02365
O15047	PYRG1_HUMAN	CTPS1	19696.2	20161.4	1.02362	1.02362
Q9H0C8	AGO3_HUMAN	AGO3	6058.32	6201.17	1.02358	1.02358
Q9NNW7	ZN592_HUMAN	ZNF592	1145.48	1172.37	1.02347	1.02347
Q9NZV5	MARCS_HUMAN	MARCKS	17688.3	18102.8	1.02343	1.02343
P78347	UBQL4_HUMAN	UBQLN4	9740.19	9967.12	1.0233	1.0233
Q14318	SPCS2_HUMAN	SPCS2	31710.8	32447.8	1.02324	1.02324
O75122	MIB1_HUMAN	MIB1	2836.23	2902.11	1.02323	1.02323
P52823	RPAP1_HUMAN	RPAP1	1134.65	1160.98	1.02321	1.02321
Q15269	NB5R3_HUMAN	CYB5R3	92156.6	94292.2	1.02317	1.02317
Q96IG2	MOGS_HUMAN	MOGS	26503.5	27115.2	1.02308	1.02308
Q8WUY8	XPO7_HUMAN	XPO7	23290	23825.6	1.023	1.023
Q96EV8	SRRT_HUMAN	SRRT	15329.6	15681.7	1.02297	1.02297
Q14103	IGM_HUMAN	NA	8478.53	8672.67	1.0229	1.0229
Q9UKX5	CAPZB_HUMAN	CAPZB	89137.5	91165.6	1.02275	1.02275
Q9UBW8	EPN1_HUMAN	EPN1	7336.71	7503.45	1.02273	1.02273
P68036	LEG1_HUMAN	LGALS1	810940	829334	1.02268	1.02268
Q9H7D0	UBA5_HUMAN	UBA5	7865.83	8043.85	1.02263	1.02263
Q8N4P3	HIC1_HUMAN	HIC1	2825.92	2889.83	1.02262	1.02262
Q8IY37	FAM3C_HUMAN	FAM3C	16367.4	16736.1	1.02252	1.02252
Q5SSJ5	FHL3_HUMAN	FHL3	19286.8	19720.1	1.02247	1.02247
Q14019	ARL1_HUMAN	ARL1	26947.9	27551.9	1.02241	1.02241
Q9BVK2	ASCC3_HUMAN	ASCC3	9429.3	9640.24	1.02237	1.02237
Q9HBH5	EHMT2_HUMAN	EHMT2	1996.6	2041.05	1.02227	1.02227
Q9UJA5	TMF1_HUMAN	TMF1	3334.56	3408.77	1.02225	1.02225
P23743	HUWE1_HUMAN	HUWE1	18007.8	18405.7	1.0221	1.0221
Q9UKV8	SEP11_HUMAN	SEPTIN11	98849.4	101026	1.02202	1.02202
O60333	SAP18_HUMAN	SAP18	13313.2	13606.1	1.022	1.022
Q86WX3	RL7L_HUMAN	RPL7L1	4304.15	4398.76	1.02198	1.02198
Q9NQT5	IF2B3_HUMAN	IGF2BP3	25996.4	26560.6	1.0217	1.0217
P46109	SPG21_HUMAN	SPG21	4080.1	4168.6	1.02169	1.02169
P20810	RDH11_HUMAN	RDH11	16972.9	17337.5	1.02148	1.02148
Q92890	RSBN1_HUMAN	RSBN1	2388.3	2439.25	1.02133	1.02133
Q9NZW5	HMCES_HUMAN	HMCES	431.543	440.675	1.02116	1.02116
Q13485	ISCA1_HUMAN	ISCA1	576.55	588.718	1.0211	1.0211
Q5QNW6;Q93079	IF2B2_HUMAN	IGF2BP2	19391.1	19799.4	1.02105	1.02105
P43243	HNRPC_HUMAN	HNRNPC	269617	275294	1.02105	1.02105
P18754	UBP24_HUMAN	USP24	12719.4	12987.1	1.02105	1.02105
Q9BQ04	PXK_HUMAN	PXK	8621.42	8802.87	1.02105	1.02105
P35813	VAV2_HUMAN	VAV2	3015.5	3078.76	1.02098	1.02098
P08134	TIM21_HUMAN	TIMM21	2076.19	2119.67	1.02094	1.02094
Q8IZQ5	UBP34_HUMAN	USP34	4200.87	4286.85	1.02047	1.02047
Q8IYB1	MGST2_HUMAN	MGST2	13244.4	13514.9	1.02042	1.02042
Q99798	HLAA_HUMAN	HLA-A	53950	55050.6	1.0204	1.0204
O76095	EIF3D_HUMAN	EIF3D	16691	17031.3	1.02038	1.02038
P49773	LCAP_HUMAN	LNPEP	28372.1	28947.7	1.02028	1.02028
Q9GZS3	UB2G1_HUMAN	UBE2G1	2028.87	2070	1.02027	1.02027
P62841	PEAK1_HUMAN	PEAK1	4353.14	4440.52	1.02007	1.02007
Q96F24	TYK2_HUMAN	TYK2	169.917	173.326	1.02006	1.02006
P02461	PPWD1_HUMAN	PPWD1	2848.47	2905.02	1.01985	1.01985
Q7Z4I7	LANC1_HUMAN	LANCL1	13413.5	13679.4	1.01982	1.01982
O43933	ANT3_HUMAN	SERPINC1	293748	299564	1.0198	1.0198
Q6ZW31	DC1L2_HUMAN	DYNC1LI2	23232.4	23691.1	1.01975	1.01975
P42226	DTD2_HUMAN	DTD2	228.571	233.081	1.01973	1.01973
P06753	SYTC_HUMAN	TARS1	37076.8	37803.3	1.0196	1.0196
P08243	MA1A1_HUMAN	MAN1A1	9746.02	9936.78	1.01957	1.01957
O60725	CBP_HUMAN	CREBBP	1902.09	1939.15	1.01948	1.01948
O60841	AR6P4_HUMAN	ARL6IP4	6320.16	6442.95	1.01943	1.01943
Q9Y6B7	PSB5_HUMAN	PSMB5	47765.6	48691.3	1.01938	1.01938
O60502	CTBL1_HUMAN	CTNNBL1	9950.2	10142.6	1.01934	1.01934
Q9NRX1	PLBL2_HUMAN	PLBD2	30050.8	30630.2	1.01928	1.01928
Q9ULA0	CA174_HUMAN	C1orf174	937.188	955.183	1.0192	1.0192
Q9NX76	PTBP1_HUMAN	PTBP1	77027.1	78500	1.01912	1.01912
O75534	HDAC2_HUMAN	HDAC2	19213	19574.5	1.01881	1.01881
Q7Z3T8	COE1_HUMAN	EBF1	4360.8	4442.82	1.01881	1.01881
Q14160	RS24_HUMAN	RPS24	71883.4	73235	1.0188	1.0188
P11802	CYFP1_HUMAN	CYFIP1	19022	19378.8	1.01876	1.01876
Q8IWZ6	HACD3_HUMAN	HACD3	9185.56	9357.41	1.01871	1.01871
P20809	SYCC_HUMAN	CARS1	26078.5	26565.6	1.01868	1.01868
Q9BRJ7	MBLC2_HUMAN	MBLAC2	2022.89	2060.53	1.01861	1.01861
Q9BVQ7	GLU2B_HUMAN	PRKCSH	158042	160973	1.01854	1.01854
Q8IUZ5	TBB5_HUMAN	TUBB	698020	710943	1.01851	1.01851
Q9Y5B6	YIPF6_HUMAN	YIPF6	4540.07	4624.12	1.01851	1.01851
O43432	IPO7_HUMAN	IPO7	27848.8	28363.1	1.01847	1.01847
Q96AG4	NOC2L_HUMAN	NOC2L	7703.72	7845.75	1.01844	1.01844
Q9UPM8	EPN2_HUMAN	EPN2	2718.27	2768.35	1.01842	1.01842
Q9H6Z4	ALAT2_HUMAN	GPT2	2538.21	2584.7	1.01832	1.01832
O15067	SFSWA_HUMAN	SFSWAP	908.753	925.31	1.01822	1.01822
Q969T3	AP2S1_HUMAN	AP2S1	106620	108555	1.01815	1.01815
Q16531	TRI26_HUMAN	TRIM26	3519.52	3583.33	1.01813	1.01813
Q9H1C3	PSMD3_HUMAN	PSMD3	40556.8	41288.8	1.01805	1.01805
Q8WU76	NJMU_HUMAN	C17orf75	3491.28	3553.96	1.01795	1.01795
Q9H0J9	NAA15_HUMAN	NAA15	15478.2	15750.9	1.01762	1.01762
Q13884	STRAP_HUMAN	STRAP	58300.9	59327.8	1.01761	1.01761
Q9NVJ2	HACD4_HUMAN	HACD4	358.643	364.854	1.01732	1.01732
Q53H96	IMPA1_HUMAN	IMPA1	10467.8	10648.9	1.01731	1.01731
Q15048	CKAP5_HUMAN	CKAP5	22470.2	22857.3	1.01723	1.01723
Q8WWQ0	SNX4_HUMAN	SNX4	8431.12	8573.83	1.01693	1.01693
P62195	STK38_HUMAN	STK38	4856.72	4938.29	1.01679	1.01679
Q9NQ55	HNRH1_HUMAN	HNRNPH1	140675	143037	1.01679	1.01679
Q92785	IPO9_HUMAN	IPO9	12190.8	12394.6	1.01671	1.01671
P51617	CSN7B_HUMAN	COPS7B	7871.81	8002.54	1.01661	1.01661
B7ZAQ6;P0CG08	BIP_HUMAN	HSPA5	651095	661876	1.01656	1.01656
P61077	PALS1_HUMAN	PALS1	1345.49	1367.56	1.0164	1.0164
Q9H1A3	IF4A3_HUMAN	EIF4A3	111086	112900	1.01633	1.01633
P30085	OTUB1_HUMAN	OTUB1	38166.3	38789.4	1.01632	1.01632
Q8N9N2	NCKP1_HUMAN	NCKAP1	13900.4	14127.1	1.01631	1.01631
P62917	SMD1_HUMAN	SNRPD1	33987.2	34538.7	1.01623	1.01623
P30622	CMTR2_HUMAN	CMTR2	332.518	337.908	1.01621	1.01621
Q9NXV2	DERL1_HUMAN	DERL1	33971.2	34519.9	1.01615	1.01615
P81274	S29A3_HUMAN	SLC29A3	766.766	779.118	1.01611	1.01611
Q9H270	ANCHR_HUMAN	ZFYVE19	394.163	400.508	1.0161	1.0161
Q99829	K2C6A_HUMAN	KRT6A	8613.76	8752.01	1.01605	1.01605
Q96T51	DDX6_HUMAN	DDX6	21748	22096.9	1.01604	1.01604
P51858	SCLY_HUMAN	SCLY	2128.16	2162.29	1.01604	1.01604
O43776	PDPK1_HUMAN	PDPK1	1667.13	1693.65	1.0159	1.0159
Q04721	CLK4_HUMAN	CLK4	673.67	684.355	1.01586	1.01586
Q9BUM1	DDX24_HUMAN	DDX24	12343.7	12538.6	1.01579	1.01579
P36551	RB6I2_HUMAN	ERC1	12885.3	13088.3	1.01576	1.01576
Q8IVS2	IF4A1_HUMAN	EIF4A1	249512	253440	1.01574	1.01574
P51784	UBP7_HUMAN	USP7	9322.33	9469.02	1.01574	1.01574
A0A0B4J1Y8	RGPA1_HUMAN	RALGAPA1	741.99	753.451	1.01545	1.01545
O76080	TBL2_HUMAN	TBL2	13851.3	14062	1.01521	1.01521
Q9UGP8	HNRPL_HUMAN	HNRNPL	70886.1	71962.4	1.01518	1.01518
P49585	COG1_HUMAN	COG1	4648.7	4718.81	1.01508	1.01508
P36957	CD37L_HUMAN	CDC37L1	1839.28	1866.93	1.01503	1.01503
Q9Y5R8	EIF3B_HUMAN	EIF3B	40954.3	41561.9	1.01484	1.01484
P07741	UTP6_HUMAN	UTP6	12374.6	12556.5	1.0147	1.0147
Q96C01	MAOX_HUMAN	ME1	20328.5	20624.2	1.01455	1.01455
Q14146	PRP6_HUMAN	PRPF6	10523.2	10676.1	1.01452	1.01452
P29084	MICA1_HUMAN	MICAL1	5138.31	5212.63	1.01446	1.01446
P12110	CCD47_HUMAN	CCDC47	18078	18338.2	1.01439	1.01439
P20338	ABCB7_HUMAN	ABCB7	3427.97	3476.95	1.01429	1.01429
P43897	UBIP1_HUMAN	UBP1	3626.6	3678.42	1.01429	1.01429
P29353	NUP62_HUMAN	NUP62	7757.31	7868.13	1.01429	1.01429
P42785	PQBP1_HUMAN	PQBP1	7393.98	7499.34	1.01425	1.01425
Q86WV6	MACF1_HUMAN	MACF1	23125.5	23453.6	1.01419	1.01419
Q13435	K1C16_HUMAN	KRT16	18154.2	18411.1	1.01415	1.01415
Q86U86	CRAC1_HUMAN	CRTAC1	5720.48	5800.54	1.014	1.014
Q9UHK6	DNJB4_HUMAN	DNAJB4	10844	10994.1	1.01383	1.01383
Q96QZ7	TBC23_HUMAN	TBC1D23	7543.51	7647.82	1.01383	1.01383
Q10471	INP5K_HUMAN	INPP5K	1779.11	1803.63	1.01379	1.01379
Q9H9A6	DIP2A_HUMAN	DIP2A	6608.28	6699.2	1.01376	1.01376
Q9UL46	CAN1_HUMAN	CAPN1	37478.8	37991.3	1.01367	1.01367
Q969H8	UTP25_HUMAN	UTP25	6572.27	6662.11	1.01367	1.01367
P40818	TBCK_HUMAN	TBCK	936.415	949.164	1.01361	1.01361
P27105	TASOR_HUMAN	TASOR	3419.89	3466.15	1.01353	1.01353
Q8NBF2	PSD13_HUMAN	PSMD13	38574.9	39094	1.01346	1.01346
P48060	PLCD3_HUMAN	PLCD3	2445.88	2478.69	1.01342	1.01342
Q9P0I2	DCMC_HUMAN	MLYCD	4680.77	4741.04	1.01288	1.01288
Q5EBL4	TM9S3_HUMAN	TM9SF3	30277.2	30664.9	1.01281	1.01281
Q9H3P7	WDR33_HUMAN	WDR33	1800.4	1823.44	1.0128	1.0128
O14907	RS4X_HUMAN	RPS4X	189697	192118	1.01276	1.01276
Q86X55	KCT2_HUMAN	KCT2	2787.23	2822.78	1.01276	1.01276
Q9HB07	CTBP1_HUMAN	CTBP1	16930.7	17141.3	1.01244	1.01244
Q9C0E8	XRCC6_HUMAN	XRCC6	65304.7	66113	1.01238	1.01238
Q96JH7	TRIR_HUMAN	TRIR	2624.57	2656.81	1.01228	1.01228
Q2TAA2	MESD_HUMAN	MESD	27757.8	28094	1.01211	1.01211
Q96PV6	DAG1_HUMAN	DAG1	6282.83	6358.51	1.01204	1.01204
P55263	PABP2_HUMAN	PABPN1	17975.8	18191.9	1.01202	1.01202
Q9NR50	SC23A_HUMAN	SEC23A	64078.5	64847.9	1.01201	1.01201
Q9NZD2	TFG_HUMAN	TFG	86164.5	87187.7	1.01187	1.01187
O75792	CY1_HUMAN	CYC1	25537.3	25837.8	1.01177	1.01177
P15104	NSDHL_HUMAN	NSDHL	15441.8	15622.1	1.01168	1.01168
Q9H8Y8	GAN_HUMAN	GAN	2204.39	2229.83	1.01154	1.01154
Q5T2E6	HS904_HUMAN	HSP90AA4P	1278.75	1293.39	1.01145	1.01145
O95801	CAMP2_HUMAN	CAMSAP2	2092.91	2116.73	1.01138	1.01138
O00178	AGFG1_HUMAN	AGFG1	9386.29	9492.95	1.01136	1.01136
Q99707	NT5D3_HUMAN	NT5DC3	2965.97	2999.32	1.01124	1.01124
Q05193	RBM12_HUMAN	RBM12	10488.1	10605.3	1.01117	1.01117
Q58DX5	ULA1_HUMAN	NAE1	12150.5	12285.9	1.01114	1.01114
P50747	E41L3_HUMAN	EPB41L3	16649.5	16834.8	1.01113	1.01113
Q96SY0	ITM2B_HUMAN	ITM2B	5464.82	5525.44	1.01109	1.01109
P00156	RIOX1_HUMAN	RIOX1	2834.08	2865.5	1.01108	1.01108
Q9BSC4	HTSF1_HUMAN	HTATSF1	3716.56	3757.54	1.01102	1.01102
Q9Y285	PIGG_HUMAN	PIGG	2294.68	2319.95	1.01101	1.01101
Q9Y265	AIDA_HUMAN	AIDA	18788.3	18993.1	1.0109	1.0109
P49207	TM128_HUMAN	TMEM128	1057.9	1069.41	1.01088	1.01088
Q96T23	UBA3_HUMAN	UBA3	18666.7	18868.1	1.01079	1.01079
Q9H446	PKP4_HUMAN	PKP4	1293.08	1306.89	1.01068	1.01068
P30043	RL5_HUMAN	RPL5	102857	103950	1.01063	1.01063
Q9H0X4	CSN1_HUMAN	GPS1	31286.7	31616.5	1.01054	1.01054
Q96C24	ELMD2_HUMAN	ELMOD2	18993.8	19193.9	1.01054	1.01054
P07204	RASA1_HUMAN	RASA1	15613.8	15778.3	1.01053	1.01053
Q13586	TX264_HUMAN	TEX264	4250.69	4295.38	1.01051	1.01051
Q13188	RAB3D_HUMAN	RAB3D	16743.7	16919.2	1.01048	1.01048
P55265	XPOT_HUMAN	XPOT	46189.5	46673.2	1.01047	1.01047
P13716	SDHB_HUMAN	SDHB	32300.2	32637.4	1.01044	1.01044
Q99424	GOGB1_HUMAN	GOLGB1	39088.5	39496.6	1.01044	1.01044
Q86WN1	HLAC_HUMAN	HLA-C	27827.5	28116.3	1.01038	1.01038
P83881	CHLE_HUMAN	BCHE	14345.4	14494.1	1.01037	1.01037
Q9BRP8	SURF4_HUMAN	SURF4	130016	131358	1.01033	1.01033
P23526	HSF1_HUMAN	HSF1	1897.79	1917.36	1.01031	1.01031
Q13630	TPRKB_HUMAN	TPRKB	3408.11	3443.18	1.01029	1.01029
P30740	CSN2_HUMAN	COPS2	50699.5	51219.2	1.01025	1.01025
P28072	FLNA_HUMAN	FLNA	359952	363627	1.01021	1.01021
Q13596	PGFRB_HUMAN	PDGFRB	48561.2	49056.8	1.01021	1.01021
Q8NFH4	FTO_HUMAN	FTO	14674.5	14823.8	1.01017	1.01017
Q9H7Z6	MIC13_HUMAN	MICOS13	1006.25	1016.49	1.01017	1.01017
Q96K19	KGUA_HUMAN	GUK1	10789.2	10898.4	1.01012	1.01012
P23258	XYLB_HUMAN	XYLB	3674.06	3711.2	1.01011	1.01011
P17152	H2A1B_HUMAN;H2A1C_HUMAN;H2A3_HUMAN	H2AC25;H2AC4;H2AC6	1.66866e+06	1.68538e+06	1.01002	1.01002
Q8WWI5	MARK2_HUMAN	MARK2	3354.27	3387.55	1.00992	1.00992
Q92841	PRPS2_HUMAN	PRPS2	4567.1	4612.12	1.00986	1.00986
Q14678	ACSL3_HUMAN	ACSL3	45430.8	45876.5	1.00981	1.00981
P07203	GDIB_HUMAN	GDI2	111123	112197	1.00966	1.00966
Q6ZT12	SYIC_HUMAN	IARS1	60139	60719.9	1.00966	1.00966
Q9Y4L1	WAPL_HUMAN	WAPL	1599.88	1615.31	1.00965	1.00965
Q04760	VP26C_HUMAN	VPS26C	5650.79	5705.18	1.00962	1.00962
Q9NP58	CSN5_HUMAN	COPS5	12747.4	12869.6	1.00958	1.00958
Q9Y5A7	MFSD1_HUMAN	MFSD1	3259.86	3291.09	1.00958	1.00958
P61313	PK3CB_HUMAN	PIK3CB	361.658	365.108	1.00954	1.00954
Q9HC38	NHEJ1_HUMAN	NHEJ1	1434.83	1448.5	1.00952	1.00952
P09012	KPRB_HUMAN	PRPSAP2	3360.51	3392.44	1.0095	1.0095
Q9NRN7	PMM2_HUMAN	PMM2	10266	10363.4	1.00949	1.00949
Q9UBY9	TGT_HUMAN	QTRT1	10392.2	10490.8	1.00948	1.00948
Q9HD26	AKA12_HUMAN	AKAP12	7415.81	7485.99	1.00946	1.00946
Q13085	VPS4B_HUMAN	VPS4B	22009	22215.7	1.00939	1.00939
Q9NR46	HEAT6_HUMAN	HEATR6	1611.17	1626.09	1.00926	1.00926
P52756	XPO6_HUMAN	XPO6	2773	2798.59	1.00923	1.00923
Q6NYC8	K1143_HUMAN	KIAA1143	1306.71	1318.72	1.00919	1.00919
P49189	SAE2_HUMAN	UBA2	16185.2	16333.8	1.00918	1.00918
P08069	CSK22_HUMAN	CSNK2A2	10553.8	10650.5	1.00916	1.00916
Q9NX74	TCPZ_HUMAN	CCT6A	75937.9	76632.7	1.00915	1.00915
Q01130	RHOA_HUMAN	RHOA	125412	126554	1.00911	1.00911
Q5T0N5	EXT2_HUMAN	EXT2	2480.45	2502.94	1.00907	1.00907
Q16206;Q8TC92	ZMIZ1_HUMAN	ZMIZ1	4220	4258.11	1.00903	1.00903
P32929	FER_HUMAN	FER	2051.83	2070.34	1.00902	1.00902
P59768	STX16_HUMAN	STX16	2045.92	2064.21	1.00894	1.00894
Q9UJX3	ADDG_HUMAN	ADD3	21815	22009.4	1.00891	1.00891
Q7Z392	RMP_HUMAN	URI1	2985.77	3011.74	1.0087	1.0087
Q5T653	ALG6_HUMAN	ALG6	3253.95	3281.87	1.00858	1.00858
Q9NRY4	MTA1_HUMAN	MTA1	2884.45	2908.89	1.00847	1.00847
Q4KMP7	SRP68_HUMAN	SRP68	15633.8	15764.2	1.00834	1.00834
P17405	HOIL1_HUMAN	RBCK1	3123.9	3149.91	1.00832	1.00832
Q9H9Y2	QCR9_HUMAN	UQCR10	18909	19065.8	1.00829	1.00829
P46459	PDE1C_HUMAN	PDE1C	9326.82	9403.92	1.00827	1.00827
Q9NPI6	TOP1_HUMAN	TOP1	11962.6	12061.2	1.00823	1.00823
Q9Y657	BASP1_HUMAN	BASP1	51684.2	52107.9	1.0082	1.0082
Q5VT52	UBP12_HUMAN;UBP46_HUMAN	USP12;USP46	3624.11	3653.49	1.0081	1.0081
P14649	NRBP_HUMAN	NRBP1	10853.9	10940.9	1.00801	1.00801
Q07889	CACO2_HUMAN	CALCOCO2	2777.35	2799.07	1.00782	1.00782
P52655	UGGG1_HUMAN	UGGT1	120011	120948	1.0078	1.0078
P56545	SYK_HUMAN	KARS1	27799.2	28016.1	1.0078	1.0078
P51812	MBD2_HUMAN	MBD2	2680.99	2701.78	1.00775	1.00775
P12270	TPC6B_HUMAN	TRAPPC6B	2849.64	2871.52	1.00768	1.00768
Q9P289	H2AY_HUMAN	MACROH2A1	60270.3	60730.4	1.00763	1.00763
Q9UNL2	CREL2_HUMAN	CRELD2	4372.73	4405.85	1.00757	1.00757
Q9NWM0	SPE39_HUMAN	VIPAS39	2048.68	2063.91	1.00743	1.00743
P32322	NCOR1_HUMAN	NCOR1	2321.37	2338.61	1.00743	1.00743
Q9Y316	SYEP_HUMAN	EPRS1	46322.4	46665.4	1.0074	1.0074
Q9BRG1	CALR_HUMAN	CALR	710602	715738	1.00723	1.00723
Q9NZC3	RL36_HUMAN	RPL36	107716	108494	1.00722	1.00722
Q9UK59	DYHC2_HUMAN	DYNC2H1	633.409	637.974	1.00721	1.00721
Q9NWU2	RL30_HUMAN	RPL30	184672	185986	1.00712	1.00712
Q9ULH0	DDX1_HUMAN	DDX1	45096.4	45412.6	1.00701	1.00701
P32969	PSA6_HUMAN	PSMA6	94531.7	95186.1	1.00692	1.00692
Q86UV5	IMA7_HUMAN	KPNA6	18998.6	19129.7	1.0069	1.0069
A0A0B4J1V6	IF2A_HUMAN	EIF2S1	40024.1	40300	1.00689	1.00689
Q01954	UCRI_HUMAN	UQCRFS1	25047.8	25216	1.00671	1.00671
Q9BX59	MISSL_HUMAN	MAPK1IP1L	19886.3	20016.9	1.00657	1.00657
P12107	AQR_HUMAN	AQR	2291.19	2306.11	1.00651	1.00651
Q9BUT1	ABCF1_HUMAN	ABCF1	16019.5	16123.4	1.00648	1.00648
Q12791	MGAT1_HUMAN	MGAT1	8444.01	8498.36	1.00644	1.00644
Q9NU22	PELP1_HUMAN	PELP1	9088.13	9145.32	1.00629	1.00629
Q13492	LV151_HUMAN	IGLV1-51	20028.8	20154.2	1.00626	1.00626
Q13627	IMPA3_HUMAN	BPNT2	7614.59	7662.21	1.00625	1.00625
O60551	DDX27_HUMAN	DDX27	6848.76	6891.18	1.00619	1.00619
P62937	BRAP_HUMAN	BRAP	1899.42	1910.73	1.00595	1.00595
Q13523	ITBP1_HUMAN	ITGB1BP1	902.908	908.194	1.00585	1.00585
P28370	RAB21_HUMAN	RAB21	21679	21805.7	1.00585	1.00585
Q13443	DNJA2_HUMAN	DNAJA2	17008.7	17107.3	1.0058	1.0058
Q5JPE7	F107B_HUMAN	FAM107B	1680.6	1690.33	1.00579	1.00579
Q13555	PLF4_HUMAN	PF4	16873.4	16969.7	1.0057	1.0057
Q99704	WBP11_HUMAN	WBP11	5250.37	5280.1	1.00566	1.00566
P32119	IF4G1_HUMAN	EIF4G1	21344.9	21464.5	1.0056	1.0056
O43556	TPPC9_HUMAN	TRAPPC9	1756.67	1766.43	1.00555	1.00555
A0A0B4J2D9;P0DP09	CAMLG_HUMAN	CAMLG	2777.27	2792.69	1.00555	1.00555
Q96CN7	KPTN_HUMAN	KPTN	1929.08	1939.44	1.00537	1.00537
P49662	PKHA1_HUMAN	PLEKHA1	1352.26	1359.24	1.00517	1.00517
P23381	MVP_HUMAN	MVP	155928	156715	1.00505	1.00505
O60232	YIPF5_HUMAN	YIPF5	26960	27093.9	1.00497	1.00497
P63272	ACSL4_HUMAN	ACSL4	27228.6	27361.4	1.00488	1.00488
P42356	RBNS5_HUMAN	RBSN	1851	1859.92	1.00482	1.00482
Q9NVZ3	AT1A1_HUMAN	ATP1A1	56902.7	57175	1.00479	1.00479
P20020	SRP19_HUMAN	SRP19	9160.18	9203.75	1.00476	1.00476
O14562	RAP1A_HUMAN	RAP1A	165469	166242	1.00467	1.00467
P55209	PFD3_HUMAN	VBP1	22148.7	22251.6	1.00465	1.00465
Q8NFH5	EF1A2_HUMAN	EEF1A2	1506804	1.51373e+06	1.00459	1.00459
P07737	CRYAB_HUMAN	CRYAB	30860.1	31000.4	1.00454	1.00454
P22105	TRM2A_HUMAN	TRMT2A	2283.44	2293.75	1.00451	1.00451
P50552	ARK72_HUMAN	AKR7A2	39917.6	40097.3	1.0045	1.0045
Q6PCB7	MARE2_HUMAN	MAPRE2	1626.88	1634.14	1.00446	1.00446
Q9HAN9	1433T_HUMAN	YWHAQ	104565	105016	1.00432	1.00432
Q8TE77	ATLA1_HUMAN	ATL1	27111.9	27227.4	1.00426	1.00426
Q99570	CNOT4_HUMAN	CNOT4	1905.28	1913.28	1.0042	1.0042
Q9NWS0	ZN512_HUMAN	ZNF512	5029.33	5049.96	1.0041	1.0041
Q9BZF1	CCD25_HUMAN	CCDC25	4320.6	4338.24	1.00408	1.00408
P62191	CNRP1_HUMAN	CNRIP1	13273	13326.5	1.00403	1.00403
O75436	DHX8_HUMAN	DHX8	1243.61	1248.55	1.00397	1.00397
Q8NEZ5	GLYG_HUMAN	GYG1	13912.8	13967.2	1.00391	1.00391
Q9H089	MILK2_HUMAN	MICALL2	1424.53	1430.1	1.00391	1.00391
Q9NY27	VPS50_HUMAN	VPS50	3134.99	3146.37	1.00363	1.00363
O43913	ARMX1_HUMAN	ARMCX1	2853.14	2863.43	1.00361	1.00361
Q9H4L4	SCAF4_HUMAN	SCAF4	6737.71	6761.18	1.00348	1.00348
P56385	SRGP1_HUMAN	SRGAP1	3579.77	3591.96	1.00341	1.00341
P27816	PSD12_HUMAN	PSMD12	35177.1	35295.4	1.00336	1.00336
Q13867	ARPC5_HUMAN	ARPC5	98020.2	98342	1.00328	1.00328
Q0JRZ9	SRCRL_HUMAN	SSC5D	2111.15	2118.07	1.00328	1.00328
Q9NZ09	PKHA2_HUMAN	PLEKHA2	1035.6	1039	1.00328	1.00328
Q9H0U3	RBM25_HUMAN	RBM25	7715.66	7740.86	1.00327	1.00327
P14209	NFU1_HUMAN	NFU1	6435.75	6456.65	1.00325	1.00325
Q06265	5NT3A_HUMAN	NT5C3A	2153.99	2160.89	1.0032	1.0032
P25398	ARP2_HUMAN	ACTR2	98808.9	99115.3	1.0031	1.0031
Q9P2J5	VPP2_HUMAN	ATP6V0A2	5675.64	5692.9	1.00304	1.00304
O95696	ANR10_HUMAN	ANKRD10	1510.9	1515.48	1.00303	1.00303
Q15257	RS3A_HUMAN	RPS3A	158018	158495	1.00302	1.00302
O00418	HDAC6_HUMAN	HDAC6	20141	20196.5	1.00275	1.00275
Q8TER5	QCR8_HUMAN	UQCRQ	21087.8	21144.5	1.00269	1.00269
Q9C0D3	RING2_HUMAN	RNF2	1648.98	1653.21	1.00257	1.00257
O60613	GOLI4_HUMAN	GOLIM4	8422.59	8440.28	1.0021	1.0021
Q9Y230	TPP2_HUMAN	TPP2	22942.1	22988.7	1.00203	1.00203
Q9BQ75	HV323_HUMAN	IGHV3-23	136104	136379	1.00202	1.00202
Q9H0A0	PLCD_HUMAN	AGPAT4	7090.94	7105.26	1.00202	1.00202
Q9NVX2	SNUT1_HUMAN	SART1	5367.1	5377.68	1.00197	1.00197
Q8TCF1	PRAF1_HUMAN	RABAC1	5683.75	5694.64	1.00191	1.00191
Q9UL40	THUM1_HUMAN	THUMPD1	4328.26	4336.02	1.00179	1.00179
O43395	THOC1_HUMAN	THOC1	3636.05	3642.09	1.00166	1.00166
P05121	ARAF_HUMAN	ARAF	5419.9	5428.6	1.0016	1.0016
P18440	SAE1_HUMAN	SAE1	15067.1	15090.3	1.00154	1.00154
O95319	LIPB1_HUMAN	PPFIBP1	38165.4	38218.4	1.00139	1.00139
Q9UBS4	SRP72_HUMAN	SRP72	27410.9	27446.1	1.00128	1.00128
P33897	U2AF2_HUMAN	U2AF2	24278.6	24309.1	1.00126	1.00126
Q9H061	DCUP_HUMAN	UROD	7356.59	7365.52	1.00121	1.00121
Q92922	RCN2_HUMAN	RCN2	20524.7	20548.8	1.00118	1.00118
P49327	RN126_HUMAN	RNF126	1546.61	1548.32	1.00111	1.00111
Q7LGA3	QKI_HUMAN	QKI	14425.9	14441.2	1.00106	1.00106
Q9Y5B9	TBCE_HUMAN	TBCE	3350.78	3354.33	1.00106	1.00106
Q9BUJ2	ITAV_HUMAN	ITGAV	121541	121665	1.00102	1.00102
P17275	SDHA_HUMAN	SDHA	23311.3	23334.7	1.001	1.001
P36578	CUL3_HUMAN	CUL3	10391.4	10399.8	1.00081	1.00081
O15400	PTPRK_HUMAN	PTPRK	1963.26	1964.8	1.00079	1.00079
Q14683	RAB5C_HUMAN	RAB5C	43675.7	43707.7	1.00073	1.00073
Q32P28	POGZ_HUMAN	POGZ	2230.03	2231.51	1.00066	1.00066
P18124	KCMF1_HUMAN	KCMF1	1907.5	1908.77	1.00066	1.00066
Q92879	ADA10_HUMAN	ADAM10	7254.42	7259.2	1.00066	1.00066
O14531	K1C9_HUMAN	KRT9	287709	287866	1.00054	1.00054
Q9H000	LTOR3_HUMAN	LAMTOR3	7526.8	7530.81	1.00053	1.00053
Q04771	DHRSX_HUMAN	DHRSX	4874.29	4876.82	1.00052	1.00052
P62906	ZCH18_HUMAN	ZC3H18	2426.06	2427.25	1.00049	1.00049
Q86YQ8	IASPP_HUMAN	PPP1R13L	7120.07	7122.96	1.00041	1.00041
Q8WUI4	PRS7_HUMAN	PSMC2	90264.5	90298.1	1.00037	1.00037
P26373	IPO11_HUMAN	IPO11	4547.01	4548.23	1.00027	1.00027
Q9UHJ6	BCLF1_HUMAN	BCLAF1	11436.4	11438.9	1.00022	1.00022
P28838	FHI2A_HUMAN	FHIP2A	6525.13	6526.36	1.00019	1.00019
Q9UBF6	CUL2_HUMAN	CUL2	11450.4	11452.5	1.00019	1.00019
Q9UJX4	DEST_HUMAN	DSTN	132208	132229	1.00016	1.00016
O95400	HLAB_HUMAN	HLA-B	53607	53613.9	1.00013	1.00013
Q86UE4	ANR50_HUMAN	ANKRD50	6400.68	6401.25	1.00009	1.00009
Q92522	PTER_HUMAN	PTER	12516.3	12517.3	1.00008	1.00008
Q13310	GHDC_HUMAN	GHDC	6686.64	6686.95	1.00005	1.00005
Q8TB61	FRYL_HUMAN	FRYL	3150.43	3150.54	1.00004	1.00004
A6NDU8	GNAI3_HUMAN	GNAI3	31524	31523.9	0.999997	-1
O43184	PDLI7_HUMAN	PDLIM7	60089.1	60083.1	0.999901	-1.0001
Q9Y4G6	AHSA1_HUMAN	AHSA1	11306.7	11304.6	0.999816	-1.00018
P50402	ARPC3_HUMAN	ARPC3	86970.6	86953.9	0.999809	-1.00019
Q14498	TPMT_HUMAN	TPMT	5507.55	5506.48	0.999807	-1.00019
Q9BSR8	PSMG3_HUMAN	PSMG3	3211.8	3211.05	0.999768	-1.00023
Q86W50	MY18A_HUMAN	MYO18A	9386.23	9382.47	0.9996	-1.0004
Q7Z4V5	PPP5_HUMAN	PPP5C	21286.6	21277.2	0.99956	-1.00044
Q15631	FAK1_HUMAN	PTK2	3785.76	3784.08	0.999558	-1.00044
O14841	RS17_HUMAN	RPS17	89218.1	89177.1	0.99954	-1.00046
Q9P121	IF1AX_HUMAN	EIF1AX	31979	31962.3	0.999477	-1.00052
Q93052	RAN_HUMAN	RAN	178080	177972	0.999395	-1.00061
O75312	LV319_HUMAN	IGLV3-19	39370.8	39346	0.999368	-1.00063
Q9H0W9	SHOC2_HUMAN	SHOC2	10231.8	10224.7	0.999313	-1.00069
O60701	TBCD_HUMAN	TBCD	10849.4	10840.7	0.999205	-1.0008
P35232	RAB13_HUMAN	RAB13	24487.7	24467.8	0.999187	-1.00081
Q8IXK2	ABRX2_HUMAN	ABRAXAS2	8168.62	8161.62	0.999143	-1.00086
Q6ZMI0	HERC1_HUMAN	HERC1	1976.73	1974.98	0.999115	-1.00089
O15226	YES_HUMAN	YES1	16625.8	16610.5	0.999083	-1.00092
Q15084	1433B_HUMAN	YWHAB	94167.2	94077.5	0.999047	-1.00095
Q8IZ52	MSH6_HUMAN	MSH6	3259.17	3255.95	0.999013	-1.00099
Q06124	ATX3_HUMAN	ATXN3	2986.37	2983.42	0.999012	-1.00099
P01718	ERGI2_HUMAN	ERGIC2	5590.84	5584.9	0.998938	-1.00106
Q13670	NOL6_HUMAN	NOL6	2094.98	2092.56	0.998844	-1.00116
Q9UM54	EIF3H_HUMAN	EIF3H	20249.8	20226.1	0.99883	-1.00117
Q13155	HNRLL_HUMAN	HNRNPLL	7532.58	7523.33	0.998771	-1.00123
P54802	UFO_HUMAN	AXL	1558.37	1556.44	0.998762	-1.00124
P18621	VTI1B_HUMAN	VTI1B	2967.7	2963.93	0.998732	-1.00127
P48643	MEPCE_HUMAN	MEPCE	2501.54	2498.18	0.998657	-1.00134
P35250	CLIP2_HUMAN	CLIP2	6143.29	6134.66	0.998595	-1.00141
Q01970	HDHD1_HUMAN	PUDP	3404.29	3399.42	0.998569	-1.00143
Q9Y4Z0	SAS10_HUMAN	UTP3	2038.95	2035.98	0.998545	-1.00146
Q9Y5W7	OGT1_HUMAN	OGT	5869.32	5860.36	0.998473	-1.00153
Q12904	SCP2_HUMAN	SCP2	56523.1	56426	0.998283	-1.00172
P15374	NOG2_HUMAN	GNL2	5404.86	5395.38	0.998246	-1.00176
P31751	GDAP2_HUMAN	GDAP2	2052.25	2048.56	0.998202	-1.0018
Q13620	ECM29_HUMAN	ECPAS	16096.1	16065.8	0.998116	-1.00189
P62256	RN123_HUMAN	RNF123	5577.04	5566.45	0.998101	-1.0019
Q12965	UBP19_HUMAN	USP19	2880.21	2874.15	0.997895	-1.00211
Q8NB16	TM181_HUMAN	TMEM181	1719.07	1715.34	0.997835	-1.00217
Q9C0H2	ADDA_HUMAN	ADD1	26278.7	26221.1	0.997809	-1.0022
Q9BV38	KIF2A_HUMAN	KIF2A	6665.63	6650.5	0.997731	-1.00227
O43175	SERPH_HUMAN	SERPINH1	890204	888088	0.997624	-1.00238
P57772	UNG_HUMAN	UNG	754.918	753.088	0.997576	-1.00243
P49588	TEX10_HUMAN	TEX10	6664.6	6647.46	0.997428	-1.00258
Q9NZ63	COG8_HUMAN	COG8	9434.55	9410.06	0.997405	-1.0026
P02533	DDX20_HUMAN	DDX20	3763.06	3753.28	0.997401	-1.00261
Q5VZF2	TM263_HUMAN	TMEM263	48709.6	48582.5	0.99739	-1.00262
O43464	ANC2_HUMAN	ANAPC2	2538.04	2531.3	0.997344	-1.00266
Q96EY1	SFPQ_HUMAN	SFPQ	61363.4	61197.3	0.997293	-1.00271
Q15746	TSYL5_HUMAN	TSPYL5	1224.65	1221.24	0.997218	-1.00279
Q7L2E3	GARS_HUMAN	GARS1	109928	109621	0.997207	-1.0028
Q96G21	CK5P3_HUMAN	CDK5RAP3	9969.85	9941.39	0.997146	-1.00286
Q12788	PSA7_HUMAN	PSMA7	161987	161516	0.997089	-1.00292
Q96S59	TBC13_HUMAN	TBC1D13	6689.44	6669.88	0.997076	-1.00293
Q13464	VASN_HUMAN	VASN	12676.9	12639.5	0.99705	-1.00296
P07195	MRP1_HUMAN	ABCC1	27559.7	27478.3	0.997049	-1.00296
Q96MG8	GPTC8_HUMAN	GPATCH8	2169.8	2163.27	0.996993	-1.00302
Q8N138	MED24_HUMAN	MED24	3238.54	3228.73	0.996969	-1.00304
Q99797	GOGA3_HUMAN	GOLGA3	17950	17894.4	0.996903	-1.00311
Q9BRZ2	ERP44_HUMAN	ERP44	65506.7	65303.5	0.996899	-1.00311
Q93100	COMT_HUMAN	COMT	34944.1	34828.7	0.996698	-1.00331
Q14839	AMPB_HUMAN	RNPEP	40430.8	40297.2	0.996696	-1.00332
P25705	BORC8_HUMAN	BORCS8	1558.33	1553.1	0.996645	-1.00337
Q96RQ3	PGM2_HUMAN	PGM2	19048.7	18983.6	0.996581	-1.00343
Q8NE62	H2A2B_HUMAN	H2AC21	1.32211e+06	1.31724e+06	0.996311	-1.0037
Q15008	DHB4_HUMAN	HSD17B4	37635	37491.4	0.996185	-1.00383
Q8N1G4	RAGP1_HUMAN	RANGAP1	12282.6	12235.6	0.996178	-1.00384
P35579	AFG2A_HUMAN	AFG2A	4139.69	4123.74	0.996147	-1.00387
Q9ULI3	KPRA_HUMAN	PRPSAP1	8624.61	8591.27	0.996135	-1.00388
Q9UM47	TYY1_HUMAN	YY1	2182.13	2173.52	0.996053	-1.00396
P35555	MROH1_HUMAN	MROH1	1827.95	1820.6	0.995979	-1.00404
Q9UKV5	DDX18_HUMAN	DDX18	11184.4	11138.8	0.995922	-1.00409
Q9HB71	COR1B_HUMAN	CORO1B	31675	31544.8	0.995889	-1.00413
Q96FS4	CAHM2_HUMAN	CALHM2	7167.65	7137.79	0.995833	-1.00418
Q9UNS2	VTA1_HUMAN	VTA1	16581.2	16511.9	0.995823	-1.00419
Q07352	WAC_HUMAN	WAC	7402.67	7369.87	0.995569	-1.00445
Q01831	PDIA3_HUMAN	PDIA3	455804	453760	0.995516	-1.0045
O43847	RBGPR_HUMAN	RAB3GAP2	8431.01	8392.4	0.99542	-1.0046
Q9BQE5	COG4_HUMAN	COG4	12082.8	12025.9	0.99529	-1.00473
P23508	RBL2A_HUMAN;RBL2B_HUMAN	RABL2A;RABL2B	4096.04	4076.62	0.995259	-1.00476
Q969J3	SLTM_HUMAN	SLTM	4356.86	4336.16	0.99525	-1.00477
Q16394	INT13_HUMAN	INTS13	3591.81	3574.59	0.995204	-1.00482
P09601	LRP1_HUMAN	LRP1	61899.6	61601.8	0.995189	-1.00483
P19525	NR2CA_HUMAN	NR2C2AP	1427.75	1420.83	0.99515	-1.00487
Q15459	RS7_HUMAN	RPS7	163982	163185	0.995142	-1.00488
O95155	RHG23_HUMAN	ARHGAP23	391.403	389.445	0.994999	-1.00503
P31930	HNMT_HUMAN	HNMT	5278.31	5251.83	0.994983	-1.00504
Q9NX55	RU1C_HUMAN	SNRPC	16478.7	16395.2	0.994936	-1.00509
P49321	WRIP1_HUMAN	WRNIP1	2350.58	2338.64	0.99492	-1.00511
Q8WWX9	GPDM_HUMAN	GPD2	16453.7	16368.5	0.994819	-1.00521
P46821	RAB18_HUMAN	RAB18	26814	26672.8	0.994735	-1.00529
P57088	CISD1_HUMAN	CISD1	17823.1	17728.8	0.994709	-1.00532
Q9Y3Q3	TRI16_HUMAN	TRIM16	2012.25	2001.57	0.994689	-1.00534
Q969S9	CBX3_HUMAN	CBX3	23950	23819.6	0.994552	-1.00548
P35221	PRDX1_HUMAN	PRDX1	415705	413437	0.994543	-1.00549
Q8N9N7	TFR1_HUMAN	TFRC	32009	31830.8	0.994434	-1.0056
Q92934	OTU7B_HUMAN	OTUD7B	3652.9	3632.12	0.994311	-1.00572
A0A0C4DH24	TXLNG_HUMAN	TXLNG	2930.01	2913.21	0.994265	-1.00577
Q9H074	RAB5A_HUMAN	RAB5A	77778.9	77332.8	0.994265	-1.00577
P56134	PP6R3_HUMAN	PPP6R3	5763.6	5730.49	0.994256	-1.00578
Q9Y6R4	MZT1_HUMAN	MZT1	1769.67	1759.5	0.99425	-1.00578
Q8IV48	TNAP2_HUMAN	TNFAIP2	3685.04	3663.84	0.994246	-1.00579
P56589	FADS3_HUMAN	FADS3	6752.37	6713.35	0.994222	-1.00581
O43324	IF6_HUMAN	EIF6	37335.6	37118	0.994171	-1.00586
P28347	RETST_HUMAN	RETSAT	8464.47	8414.78	0.994129	-1.00591
P63151	LPAR1_HUMAN	LPAR1	3977.76	3954.3	0.994103	-1.00593
Q9NQS1	RN213_HUMAN	RNF213	10416.1	10351.3	0.99378	-1.00626
P48509	SE1L1_HUMAN	SEL1L	23335.3	23189	0.993732	-1.00631
Q96FK6	TOP2A_HUMAN	TOP2A	5368.58	5334.19	0.993593	-1.00645
Q9Y6K9	KS6B1_HUMAN	RPS6KB1	3943.71	3918.3	0.993557	-1.00648
O75828	IPO8_HUMAN	IPO8	6092.38	6052.62	0.993473	-1.00657
P14174	UBAC1_HUMAN	UBAC1	2128.34	2114.41	0.993454	-1.00659
P17844	2AAA_HUMAN	PPP2R1A	49575.7	49249.4	0.993419	-1.00662
Q9UHD9	CHM1B_HUMAN	CHMP1B	19872.2	19740.1	0.993356	-1.00669
Q14914	DPM3_HUMAN	DPM3	17080.3	16966.8	0.993355	-1.00669
Q15771	CCNL1_HUMAN	CCNL1	542.734	539.057	0.993225	-1.00682
Q99426	CNN2_HUMAN	CNN2	70121.5	69639.8	0.99313	-1.00692
Q9UNH7	PDLI1_HUMAN	PDLIM1	26222.1	26039.1	0.993023	-1.00703
P46926	CALL5_HUMAN	CALML5	6131.96	6088.95	0.992986	-1.00706
Q15717	TM109_HUMAN	TMEM109	54675.1	54290.2	0.992959	-1.00709
P43155	E41L2_HUMAN	EPB41L2	25417.7	25237.5	0.99291	-1.00714
P34896	LUC7L_HUMAN	LUC7L	4905.56	4870.56	0.992865	-1.00719
P13987	EDEM3_HUMAN	EDEM3	41668.2	41370	0.992845	-1.00721
P0CG29;P0CG30	HMGN1_HUMAN	HMGN1	3584.76	3558.59	0.9927	-1.00735
Q15642	ACATN_HUMAN	SLC33A1	6649.17	6600.46	0.992675	-1.00738
Q12979	UBP15_HUMAN	USP15	6301.67	6254.34	0.992489	-1.00757
Q13148	NUMB_HUMAN	NUMB	14193.4	14085.5	0.992393	-1.00767
Q15517	GLMN_HUMAN	GLMN	3700.49	3672.29	0.992379	-1.00768
P17813	DECR2_HUMAN	DECR2	6619.36	6568.52	0.992319	-1.00774
Q9BZG8	MYCT_HUMAN	SLC2A13	2341.57	2323.37	0.992226	-1.00783
Q9NW64	ST38L_HUMAN	STK38L	3738.3	3708.65	0.992069	-1.00799
P34897	LIMA1_HUMAN	LIMA1	41793.9	41458.3	0.991969	-1.0081
P48735	ERMP1_HUMAN	ERMP1	3116.93	3091.37	0.991802	-1.00827
O94992	SEM7A_HUMAN	SEMA7A	8588.6	8518.19	0.991802	-1.00827
Q9UBF2	NCOA7_HUMAN	NCOA7	2022.59	2006	0.991799	-1.00827
Q96KC8	DCAF5_HUMAN	DCAF5	1364.26	1352.99	0.991737	-1.00833
P62318	TCF25_HUMAN	TCF25	3156.75	3130.65	0.99173	-1.00834
Q58WW2	CAN7_HUMAN	CAPN7	2799.01	2775.85	0.991728	-1.00834
Q9H8G2	FXL18_HUMAN	FBXL18	7682.2	7618.47	0.991704	-1.00837
P25788	KTAP2_HUMAN	KRTCAP2	11550.7	11454.2	0.991649	-1.00842
Q8WUW1	RNF31_HUMAN	RNF31	2318.13	2298.52	0.991537	-1.00853
Q9Y371	LRBA_HUMAN	LRBA	5311.2	5266.08	0.991504	-1.00857
Q14571	VP13C_HUMAN	VPS13C	13152	13040.2	0.991504	-1.00857
O75832	ASPP2_HUMAN	TP53BP2	1394.81	1382.79	0.991382	-1.00869
Q9NR09	HDAC1_HUMAN	HDAC1	7441.71	7375.95	0.991163	-1.00892
O94923	TM214_HUMAN	TMEM214	16917.1	16767.6	0.99116	-1.00892
P21266	UTP4_HUMAN	UTP4	3804.5	3770.83	0.991148	-1.00893
Q6Y7W6	NRP1_HUMAN	NRP1	10507.8	10413.7	0.991048	-1.00903
O94919	AGRA2_HUMAN	ADGRA2	58806.7	58273	0.990925	-1.00916
Q9BZV1	PLCE_HUMAN	AGPAT5	12876.4	12759.3	0.990904	-1.00918
P58546	TCPG_HUMAN	CCT3	81304.8	80553.1	0.990755	-1.00933
O00189	RNH2C_HUMAN	RNASEH2C	2740.42	2715	0.990725	-1.00936
P53602	FAF2_HUMAN	FAF2	18567.5	18393.6	0.990635	-1.00945
Q8NG68	NUCB2_HUMAN	NUCB2	39581.6	39209.7	0.990604	-1.00948
Q9NPF4	SMCA5_HUMAN	SMARCA5	7399.38	7329.2	0.990515	-1.00958
Q01844	TCTP_HUMAN	TPT1	84918.9	84112	0.990498	-1.00959
P36639	EXOS4_HUMAN	EXOSC4	5042.38	4994.46	0.990496	-1.0096
P13612	CALU_HUMAN	CALU	264578	262050	0.990447	-1.00965
Q92506	FAH2A_HUMAN	FAHD2A	8496.38	8414.7	0.990386	-1.00971
O95865	NDUB1_HUMAN	NDUFB1	13593.8	13462.9	0.990365	-1.00973
P05386	LRWD1_HUMAN	LRWD1	1799.84	1782.49	0.990363	-1.00973
Q96I24	NDUB5_HUMAN	NDUFB5	5496.17	5443.08	0.990341	-1.00975
Q9HCK8	HPS6_HUMAN	HPS6	1903.99	1885.48	0.990277	-1.00982
P01116	KC1E_HUMAN	CSNK1E	2671.93	2645.9	0.99026	-1.00984
O60934	GOLM1_HUMAN	GOLM1	3762.68	3726.02	0.990257	-1.00984
P04062	F120A_HUMAN	FAM120A	18343.4	18163.5	0.990193	-1.0099
Q2M389	GBG12_HUMAN	GNG12	40017.9	39625.2	0.990186	-1.00991
O15116	ARP10_HUMAN	ACTR10	11488.8	11375.7	0.990154	-1.00994
O75934	RIC8A_HUMAN	RIC8A	29441.9	29150.8	0.990112	-1.00999
P08579	RU2A_HUMAN	SNRPA1	14454.1	14311	0.9901	-1.01
Q8WVT3	PP1R7_HUMAN	PPP1R7	21099.8	20886	0.989871	-1.01023
Q6P1N0	ARHG2_HUMAN	ARHGEF2	12493.8	12366.2	0.989791	-1.01031
Q9Y2U5	DPM1_HUMAN	DPM1	22846.6	22610.9	0.989686	-1.01042
Q9Y2T2	AATC_HUMAN	GOT1	17063.9	16887.6	0.98967	-1.01044
Q9Y6X9	EIF3F_HUMAN	EIF3F	37659.3	37269.3	0.989644	-1.01046
P31942	RL11_HUMAN	RPL11	177532	175680	0.989568	-1.01054
P45974	PSA4_HUMAN	PSMA4	70350.7	69616.6	0.989565	-1.01054
Q86VS8	RANG_HUMAN	RANBP1	33297.4	32947.8	0.989503	-1.01061
Q9H269	ERF3A_HUMAN	GSPT1	30346.9	30021.4	0.989276	-1.01084
P63173	UBE3A_HUMAN	UBE3A	5768.43	5706.24	0.98922	-1.0109
Q96LR5	PSMD2_HUMAN	PSMD2	33549.7	33185.1	0.98913	-1.01099
Q8NFC6	RIOK3_HUMAN	RIOK3	3093.62	3059.73	0.989043	-1.01108
Q15070	MOT1_HUMAN	SLC16A1	20399	20173.5	0.988944	-1.01118
O14772	OSTF1_HUMAN	OSTF1	8466.81	8372.29	0.988837	-1.01129
Q9C0C2	CASP3_HUMAN	CASP3	13493.2	13341.9	0.988784	-1.01134
Q5VZK9	S26A2_HUMAN	SLC26A2	921.783	911.367	0.9887	-1.01143
P30533	ABHD6_HUMAN	ABHD6	753.146	744.61	0.988666	-1.01146
Q9BZE4	MPP8_HUMAN	MPHOSPH8	1886.6	1865.07	0.988587	-1.01155
Q8NEZ2	ZNG1A_HUMAN;ZNG1B_HUMAN	ZNG1A;ZNG1B	2791.75	2759.87	0.988582	-1.01155
Q9NZL9	ARI1A_HUMAN	ARID1A	4002.23	3956.13	0.988483	-1.01165
Q15139	CERT_HUMAN	CERT1	2665.93	2634.78	0.988317	-1.01182
Q99983	BAX_HUMAN	BAX	22534.7	22266.8	0.988112	-1.01203
Q8WV22	PRP4_HUMAN	PRPF4	6409.47	6333.06	0.988079	-1.01207
Q9BY50	AAAS_HUMAN	AAAS	19747.2	19510.7	0.988026	-1.01212
P17568	FRG1_HUMAN	FRG1	2377.18	2348.44	0.987908	-1.01224
P28161	1433G_HUMAN	YWHAG	154119	152240	0.98781	-1.01234
Q9BX10	MORC3_HUMAN	MORC3	2265.86	2238.09	0.987744	-1.01241
O75928	COG6_HUMAN	COG6	4716.33	4658.39	0.987713	-1.01244
Q9NYL2	SPB6_HUMAN	SERPINB6	34970	34533.4	0.987514	-1.01264
Q15393	PEBB_HUMAN	CBFB	16492.6	16286.6	0.987509	-1.01265
O00244	RL24_HUMAN	RPL24	95340	94145.7	0.987473	-1.01269
O43865	GAK_HUMAN	GAK	10823.6	10687.9	0.987469	-1.01269
P84157	DEN10_HUMAN	DENND10	9078.77	8964.85	0.987452	-1.01271
Q9H1Y0	RSU1_HUMAN	RSU1	17583.8	17360.2	0.987282	-1.01288
O43310	NDUA3_HUMAN	NDUFA3	4623.46	4564.53	0.987253	-1.01291
O60493	SMG5_HUMAN	SMG5	366.156	361.485	0.987242	-1.01292
Q96C86	MIA40_HUMAN	CHCHD4	1582.52	1562.29	0.987212	-1.01295
Q6P2Q9	PBDC1_HUMAN	PBDC1	18752.8	18512.3	0.987179	-1.01299
P09429	TMA7_HUMAN	TMA7	4674.21	4614.25	0.987172	-1.01299
Q9HCD6	IF2B1_HUMAN	IGF2BP1	3583.61	3537.06	0.987012	-1.01316
Q8N9N5	SNTB2_HUMAN	SNTB2	13800	13620	0.986959	-1.01321
Q6PK04	TGFI1_HUMAN	TGFB1I1	19448.3	19194.6	0.986955	-1.01322
O95479	RL3_HUMAN	RPL3	148832	146875	0.986851	-1.01332
Q8TB96	AAKG1_HUMAN	PRKAG1	30706.3	30301.2	0.986809	-1.01337
O14647	FXR1_HUMAN	FXR1	24829.7	24496.8	0.986593	-1.01359
Q86TM6	MICU1_HUMAN	MICU1	3783.95	3733.09	0.986561	-1.01362
Q9Y6K0	SELO_HUMAN	SELENOO	2523.16	2489.15	0.98652	-1.01366
Q9H2K8	UBP16_HUMAN	USP16	3599.34	3550.59	0.986457	-1.01373
Q8N465	PRKRA_HUMAN	PRKRA	10191.6	10053.6	0.986452	-1.01373
Q9Y5X1	COF1_HUMAN	CFL1	570756	562837	0.986126	-1.01407
Q99436	NSE3_HUMAN	NSMCE3	1116	1100.43	0.986048	-1.01415
P62316	AL7A1_HUMAN	ALDH7A1	32187.6	31737.7	0.98602	-1.01418
Q9Y4K4	SKI2_HUMAN	SKIC2	9139.52	9011.05	0.985943	-1.01426
Q9H1A4	CBR1_HUMAN	CBR1	78070	76971	0.985923	-1.01428
Q9BT22	STK4_HUMAN	STK4	1878.41	1851.83	0.985852	-1.01435
Q9H1B7	BRD8_HUMAN	BRD8	1068.87	1053.64	0.985756	-1.01445
Q92878	HS90A_HUMAN	HSP90AA1	526499	518993	0.985743	-1.01446
O15347	TOM6_HUMAN	TOMM6	3762.02	3707.7	0.985562	-1.01465
P54578	GLT10_HUMAN	GALNT10	1978.46	1949.8	0.985514	-1.0147
Q8IWV8	DCTN1_HUMAN	DCTN1	72922.4	71864.5	0.985493	-1.01472
Q99575	RL10_HUMAN	RPL10	93837.8	92476.5	0.985493	-1.01472
P98179	RTCB_HUMAN	RTCB	36106.8	35581.9	0.985464	-1.01475
Q9Y2Q5	CSKP_HUMAN	CASK	13910.9	13708.3	0.985431	-1.01478
Q9NR30	SYVC_HUMAN	VARS1	27778.8	27372.8	0.985383	-1.01483
O96005	K2C78_HUMAN	KRT78	21320.4	21008.2	0.985357	-1.01486
Q5EB52	TGO1_HUMAN	MIA3	12305.3	12124.8	0.985333	-1.01489
O00754	HS71A_HUMAN;HS71B_HUMAN	HSPA1A;HSPA1B	109871	108257	0.985314	-1.0149
Q96AA3	AT5F1_HUMAN	ATP5PB	51390.2	50632.1	0.985247	-1.01497
P28070	TRM1L_HUMAN	TRMT1L	1645.28	1620.96	0.985218	-1.015
A6ZKI3	PRS6A_HUMAN	PSMC3	45416.9	44741.7	0.985133	-1.01509
Q15185	NDKB_HUMAN	NME2	126843	124954	0.985105	-1.01512
Q9NW82	RAC1_HUMAN	RAC1	55971.6	55134.7	0.985047	-1.01518
P62851	LONP2_HUMAN	LONP2	959.868	945.468	0.984998	-1.01523
A6NHX0	GPD1L_HUMAN	GPD1L	3392.2	3341.18	0.98496	-1.01527
P04049	TERA_HUMAN	VCP	151290	148995	0.98483	-1.0154
Q9H3S7	TRXR1_HUMAN	TXNRD1	22140.8	21804.4	0.984807	-1.01543
O15013	ANXA7_HUMAN	ANXA7	52748.8	51947.2	0.984804	-1.01543
O15484	HEAT1_HUMAN	HEATR1	5623.16	5537.56	0.984776	-1.01546
Q14790	KV240_HUMAN;KVD40_HUMAN	IGKV2-40;IGKV2D-40	9922.87	9771.6	0.984756	-1.01548
Q96A72	ARMT1_HUMAN	ARMT1	5418.41	5335.29	0.984658	-1.01558
Q6PJI9	GBRAP_HUMAN	GABARAP	4182.38	4117.96	0.984597	-1.01564
P49770	LAS1L_HUMAN	LAS1L	6935.8	6828.69	0.984557	-1.01568
Q9BPX5	SYMC_HUMAN	MARS1	21083.5	20757.6	0.984544	-1.0157
P62304	GSDME_HUMAN	GSDME	12557.2	12363.1	0.98454	-1.0157
O43708	P4HA3_HUMAN	P4HA3	199807	196713	0.984516	-1.01573
Q9P000	SEPT5_HUMAN	SEPTIN5	3661.53	3604.78	0.984502	-1.01574
Q92925	AK1C3_HUMAN	AKR1C3	19343.3	19042.8	0.984466	-1.01578
P52272	HTR5A_HUMAN	HEATR5A	6251.02	6153.89	0.984463	-1.01578
Q92896	RRBP1_HUMAN	RRBP1	60647.6	59700.3	0.98438	-1.01587
Q6IN85	ARCH_HUMAN	ZBTB8OS	1963.05	1932.36	0.984367	-1.01588
Q16831	NUCB1_HUMAN	NUCB1	26376.7	25963.8	0.984345	-1.0159
O75396	C1TM_HUMAN	MTHFD1L	10487.6	10322.6	0.984269	-1.01598
Q9Y617	PARP4_HUMAN	PARP4	13854.8	13636.7	0.984262	-1.01599
Q96I25	DENR_HUMAN	DENR	11926.9	11738.1	0.984175	-1.01608
Q13308	METK2_HUMAN	MAT2A	24634.2	24244.2	0.984169	-1.01609
Q92843	GPX4_HUMAN	GPX4	26531.8	26110.2	0.984112	-1.01614
Q9NR31	DAB2_HUMAN	DAB2	19686.5	19372.6	0.984058	-1.0162
O43447	CX038_HUMAN	CXorf38	1807.42	1778.54	0.984026	-1.01623
O60885	B2MG_HUMAN	B2M	20576.4	20246.6	0.983972	-1.01629
Q9H2P9	SPX3_HUMAN	SLC37A3	6070.54	5972.73	0.983889	-1.01638
P18085	FKB14_HUMAN	FKBP14	6100.37	6001.54	0.9838	-1.01647
P39019	CENPB_HUMAN	CENPB	2357.92	2319.61	0.983753	-1.01652
Q9NZ43	CUTA_HUMAN	CUTA	39205.7	38568	0.983736	-1.01653
Q76M96	CD2AP_HUMAN	CD2AP	5382.23	5294.11	0.983628	-1.01664
Q9H4A6	GALK1_HUMAN	GALK1	38260	37628	0.983481	-1.0168
Q9Y6D9	TECR_HUMAN	TECR	19960.1	19629.8	0.983453	-1.01683
Q8N474	VAC14_HUMAN	VAC14	14490.7	14249.3	0.983337	-1.01695
Q96SZ5	DVL3_HUMAN	DVL3	2002.79	1969.41	0.983333	-1.01695
O43684	LMA2L_HUMAN	LMAN2L	4815.12	4734.85	0.98333	-1.01695
Q9BQE9	CUX2_HUMAN	CUX2	341.989	336.28	0.983306	-1.01698
L0R819	OXSM_HUMAN	OXSM	2976	2926.09	0.98323	-1.01706
A2RRP1	TAF10_HUMAN	TAF10	2080.02	2044.77	0.983055	-1.01724
P62333	GAPR1_HUMAN	GLIPR2	20049.6	19708.3	0.982978	-1.01732
Q7Z7H8	RFLB_HUMAN	RFLNB	3973.15	3905.38	0.982943	-1.01735
O14880	CUL7_HUMAN	CUL7	5271.95	5181.82	0.982903	-1.01739
P29466	PANK3_HUMAN	PANK3	367.93	361.593	0.982775	-1.01753
Q15293	DHR11_HUMAN	DHRS11	537.178	527.92	0.982766	-1.01754
O75718	DDB2_HUMAN	DDB2	5051.4	4964.23	0.982743	-1.01756
Q86UP2	ARL8A_HUMAN	ARL8A	54859.3	53890.7	0.982343	-1.01797
Q8WUF8	TF3C3_HUMAN	GTF3C3	4642.41	4559.96	0.98224	-1.01808
Q8TDB6	SOSSC_HUMAN	INIP	1263.86	1241.12	0.982009	-1.01832
Q13573	BL1S3_HUMAN	BLOC1S3	1908.61	1874.27	0.982005	-1.01832
Q86UW9	HNRPQ_HUMAN	SYNCRIP	75650.8	74273.1	0.981788	-1.01855
Q9NXR7	CPNE3_HUMAN	CPNE3	23451.1	23023.8	0.98178	-1.01856
Q86X76	ELYS_HUMAN	AHCTF1	5797.12	5691.46	0.981773	-1.01857
Q99442	TMX1_HUMAN	TMX1	27033.7	26540.6	0.981759	-1.01858
Q96RY7	TBB2A_HUMAN	TUBB2A	77498.6	76084.1	0.981748	-1.01859
P28062	KGP1_HUMAN	PRKG1	9367.6	9196.36	0.98172	-1.01862
P46019	PRAF2_HUMAN	PRAF2	37591.5	36900.7	0.981622	-1.01872
Q9NXA8	MTCH1_HUMAN	MTCH1	18908.3	18560.8	0.981619	-1.01872
O94880	VIGLN_HUMAN	HDLBP	64232.7	63047.1	0.981543	-1.0188
Q9P0M6	TSNAX_HUMAN	TSNAX	31646.9	31061.2	0.981493	-1.01886
Q6IQ22	GSTT1_HUMAN	GSTT1	3360.08	3297.86	0.981482	-1.01887
P22061	DRG2_HUMAN	DRG2	56758.9	55703.8	0.981412	-1.01894
P84085	TXNL1_HUMAN	TXNL1	25360.9	24888.6	0.981378	-1.01898
O60504	CTND1_HUMAN	CTNND1	18200	17859.8	0.981309	-1.01905
Q8WX93	TBC9B_HUMAN	TBC1D9B	11433.2	11219	0.981263	-1.01909
P30536	GLYR1_HUMAN	GLYR1	4697.76	4609.72	0.981259	-1.0191
O95786	RUXGL_HUMAN;RUXG_HUMAN	SNRPG;SNRPGP15	21545	21140.9	0.981245	-1.01911
Q8ND76	PHAF1_HUMAN	PHAF1	3988.77	3913.25	0.981066	-1.0193
P54709	B3GLT_HUMAN	B3GLCT	2511	2463.45	0.981063	-1.0193
Q9H977	F120B_HUMAN	FAM120B	2688.83	2637.84	0.981036	-1.01933
O43809	GNA12_HUMAN	GNA12	911.127	893.733	0.980909	-1.01946
O60244	TCAF1_HUMAN	TCAF1	2177.65	2136.06	0.980904	-1.01947
P48449	PIGO_HUMAN	PIGO	698.791	685.392	0.980825	-1.01955
O75165	DNS2A_HUMAN	DNASE2	23904.2	23445.3	0.9808	-1.01958
P61978	AAMP_HUMAN	AAMP	3394.35	3328.82	0.980694	-1.01969
Q99755	PGRC2_HUMAN	PGRMC2	80002.4	78457.9	0.980693	-1.01969
O75521	LACC1_HUMAN	LACC1	1570.44	1540.09	0.980673	-1.01971
Q92616	SRR_HUMAN	SRR	4313.78	4230.31	0.980649	-1.01973
Q9BZZ5	RBBP6_HUMAN	RBBP6	1149.07	1126.41	0.98028	-1.02012
Q96DI7	BAP31_HUMAN	BCAP31	46059.5	45148.7	0.980225	-1.02017
P55795	FHL1_HUMAN	FHL1	49678.9	48691.4	0.980121	-1.02028
Q9NWZ3	QCR7_HUMAN	UQCRB	30948.1	30332.2	0.980097	-1.02031
Q92542	CPIN1_HUMAN	CIAPIN1	19123.4	18742.5	0.980082	-1.02032
P62306	PSDE_HUMAN	PSMD14	160614	157395	0.979959	-1.02045
Q13042	PSB3_HUMAN	PSMB3	50330.7	49320.6	0.979931	-1.02048
Q16401	FKBP4_HUMAN	FKBP4	19130.2	18746	0.979919	-1.02049
Q9NPR9	OAS3_HUMAN	OAS3	3924.32	3845.27	0.979856	-1.02056
Q9ULT8	CDC27_HUMAN	CDC27	2871.92	2813.94	0.979811	-1.0206
Q5GLZ8	MEA1_HUMAN	MEA1	1963.16	1923.34	0.979716	-1.0207
Q9UJX5	IF5A1_HUMAN	EIF5A	88992.8	87186.4	0.979702	-1.02072
Q14938	SEH1_HUMAN	SEH1L	7170.6	7024.95	0.979688	-1.02073
P53582	RCN3_HUMAN	RCN3	170580	167105	0.979626	-1.0208
P52597	WIPI4_HUMAN	WDR45	2978.67	2917.25	0.97938	-1.02105
Q9H488	PABP1_HUMAN	PABPC1	75443.6	73886.9	0.979366	-1.02107
Q6IBS0	SF3B1_HUMAN	SF3B1	18228.2	17851.4	0.979328	-1.02111
P05455	PTGR2_HUMAN	PTGR2	3733.53	3656	0.979234	-1.02121
P17026	FBX30_HUMAN	FBXO30	1944.11	1903.56	0.979143	-1.0213
Q92930	GPCP1_HUMAN	GPCPD1	349	341.678	0.97902	-1.02143
Q7Z589	ROA1_HUMAN	HNRNPA1	258261	252827	0.97896	-1.02149
P61966	KTHY_HUMAN	DTYMK	19175.3	18769.1	0.978816	-1.02164
Q99720	H15_HUMAN	H1-5	211160	206636	0.978579	-1.02189
Q7Z7K6	SCPDL_HUMAN	SCCPDH	9283.45	9084.4	0.978558	-1.02191
Q9Y2L9	SRPRA_HUMAN	SRPRA	13493.6	13202.8	0.978445	-1.02203
P84077	DAAM1_HUMAN	DAAM1	908.615	889.027	0.978442	-1.02203
O00566	OAF_HUMAN	OAF	7733.09	7566.32	0.978434	-1.02204
Q9NR45	GNA11_HUMAN	GNA11	23072.5	22574.6	0.978422	-1.02205
P69849	PURA_HUMAN	PURA	17227.4	16855.6	0.978421	-1.02205
Q9GZZ1	GEMI4_HUMAN	GEMIN4	6186.55	6052.43	0.978321	-1.02216
Q9NYB0	EXC6B_HUMAN	EXOC6B	6480.02	6339.18	0.978265	-1.02222
Q9UBV8	DICER_HUMAN	DICER1	2940.7	2876.57	0.978195	-1.02229
Q5JTV8	UBP39_HUMAN	USP39	8440.39	8256.3	0.978189	-1.0223
Q9NQY0	DC1L1_HUMAN	DYNC1LI1	12182.4	11916.2	0.978152	-1.02234
Q9UHD2	PSMD8_HUMAN	PSMD8	33816.4	33077.1	0.978139	-1.02235
Q02978	WDR46_HUMAN	WDR46	4398.02	4301.84	0.978131	-1.02236
Q9Y5S1	ADCY7_HUMAN	ADCY7	903.53	883.743	0.978101	-1.02239
Q9Y646	VPS51_HUMAN	VPS51	9473.68	9265.04	0.977977	-1.02252
Q9BV19	TUT7_HUMAN	TUT7	1401.46	1370.58	0.977969	-1.02253
P25787	GSHB_HUMAN	GSS	21102	20636.3	0.977931	-1.02257
Q9P0S2	CORO7_HUMAN	CORO7	2427.3	2373.63	0.977892	-1.02261
Q9H553	MED12_HUMAN	MED12	1077.72	1053.89	0.977891	-1.02261
Q02878	RL31_HUMAN	RPL31	132937	129987	0.97781	-1.02269
Q9C0K1	KIF3B_HUMAN	KIF3B	1647.62	1611.02	0.977785	-1.02272
Q9UK76	PA2G4_HUMAN	PA2G4	38509.1	37653.2	0.977775	-1.02273
Q1KMD3	PPAL_HUMAN	ACP2	10501.6	10268.1	0.977766	-1.02274
Q7Z2W4	NAA10_HUMAN	NAA10	7208.92	7048.33	0.977723	-1.02278
Q8IVL6	LSM6_HUMAN	LSM6	13681.1	13376.2	0.977717	-1.02279
O95372	PSB2_HUMAN	PSMB2	61068.4	59706.4	0.977698	-1.02281
P30876	LAR4B_HUMAN	LARP4B	3250.99	3178.43	0.977681	-1.02283
Q02880	SNP29_HUMAN	SNAP29	8007.82	7828.92	0.97766	-1.02285
Q9BT78	KI13B_HUMAN	KIF13B	6231.03	6091.5	0.977607	-1.02291
Q9H0B8	NPS3A_HUMAN	NIPSNAP3A	14972.3	14635.5	0.977505	-1.02301
Q92538	RL36L_HUMAN	RPL36AL	54792.4	53558.6	0.977483	-1.02304
Q08J23	LCMT1_HUMAN	LCMT1	7801.69	7625.34	0.977397	-1.02313
Q6R327	TTC5_HUMAN	TTC5	2275.26	2223.79	0.977376	-1.02315
P19971	AT11B_HUMAN	ATP11B	1958.89	1914.48	0.977326	-1.0232
Q8N6M3	WASC5_HUMAN	WASHC5	8496.49	8303.12	0.977241	-1.02329
Q9NWB6	PSMD7_HUMAN	PSMD7	31926.5	31199	0.977213	-1.02332
Q9UNN5	TFIP8_HUMAN	TNFAIP8	2456.98	2400.55	0.977034	-1.02351
P31939	S27A3_HUMAN	SLC27A3	4595.89	4490.22	0.977009	-1.02353
Q96KR1	GLPK2_HUMAN	GK2	2653.08	2592.05	0.976998	-1.02354
O00116	USF2_HUMAN	USF2	2454.17	2397.69	0.976986	-1.02356
A8K0Z3	HMGA1_HUMAN	HMGA1	27833.7	27190.3	0.976883	-1.02366
P51911	AP3M2_HUMAN	AP3M2	2095.59	2047.1	0.976862	-1.02369
Q9BR61	STK39_HUMAN	STK39	6516.51	6364.91	0.976735	-1.02382
O95980	BCCIP_HUMAN	BCCIP	4703.62	4593.71	0.976631	-1.02393
P13010	CTNB1_HUMAN	CTNNB1	15600.9	15234.6	0.976517	-1.02405
Q15029	G3BP2_HUMAN	G3BP2	8704.05	8498.7	0.976408	-1.02416
Q9H490	ARP6_HUMAN	ACTR6	418.419	408.543	0.976398	-1.02417
Q9NRG0	GSH0_HUMAN	GCLM	12564.5	12267.5	0.97636	-1.02421
O94842	MEP50_HUMAN	WDR77	20784	20292.1	0.976334	-1.02424
Q9Y224	UN45A_HUMAN	UNC45A	13382.6	13065.4	0.976299	-1.02428
P61221	FA20A_HUMAN	FAM20A	2271.31	2217.35	0.976243	-1.02434
Q15075	ELMO2_HUMAN	ELMO2	7024.11	6856.98	0.976206	-1.02437
P16615	RINT1_HUMAN	RINT1	3134.7	3060.01	0.976175	-1.02441
P18206	HNRPU_HUMAN	HNRNPU	134591	131380	0.976141	-1.02444
Q99623	BUD13_HUMAN	BUD13	3182.44	3106.39	0.976103	-1.02448
Q8WZA9	RETR3_HUMAN	RETREG3	3995.26	3899.69	0.976079	-1.02451
Q9UHV7	DUS22_HUMAN	DUSP22	399.951	390.384	0.976078	-1.02451
P42677	RPA2_HUMAN	POLR1B	2158.22	2106.49	0.976029	-1.02456
Q5TEU4	AN32B_HUMAN	ANP32B	68296.6	66657.9	0.976007	-1.02458
Q9NZL4	TICN1_HUMAN	SPOCK1	6310.25	6157.91	0.975859	-1.02474
P02792	VPS29_HUMAN	VPS29	27928.8	27252.6	0.975787	-1.02481
P55735	HECD3_HUMAN	HECTD3	2303.52	2247.71	0.975771	-1.02483
Q5W111	GSTP1_HUMAN	GSTP1	248201	242180	0.975742	-1.02486
P20962	PR38A_HUMAN	PRPF38A	4469.75	4361.04	0.975678	-1.02493
O95302	ARHGC_HUMAN	ARHGEF12	9580.33	9346.3	0.975571	-1.02504
P41240	EIF3I_HUMAN	EIF3I	28936.2	28222.6	0.975337	-1.02529
Q96CP2	ACTZ_HUMAN	ACTR1A	23201.7	22628.3	0.975286	-1.02534
Q99973	RM18_HUMAN	MRPL18	4404.55	4295.56	0.975255	-1.02537
Q13286	PUM1_HUMAN	PUM1	19371.3	18890.3	0.975168	-1.02546
Q9UNF0	LYPA1_HUMAN	LYPLA1	19696.1	19204	0.975015	-1.02563
P49336	EHD3_HUMAN	EHD3	2900.09	2827.22	0.974872	-1.02578
Q6DN90	DDX3X_HUMAN	DDX3X	51078	49776.5	0.97452	-1.02615
Q9ULC3	SAT2_HUMAN	SAT2	3406.12	3319.1	0.974452	-1.02622
P36954	MDHC_HUMAN	MDH1	105079	102384	0.974357	-1.02632
P09874	KV117_HUMAN	IGKV1-17	45316.8	44147.1	0.974189	-1.02649
P08237	MTAP_HUMAN	MTAP	9729.22	9477.45	0.974123	-1.02656
P49006	NUP98_HUMAN	NUP98	18824.5	18336.1	0.974055	-1.02664
Q9NSD9	TMCO1_HUMAN	TMCO1	3099.13	3018.51	0.973988	-1.02671
Q6IA69	PYGB_HUMAN	PYGB	66839.7	65100.6	0.97398	-1.02671
Q9NVA1	NDKA_HUMAN	NME1	238600	232378	0.973922	-1.02678
Q9NRX3	RUSD2_HUMAN	RPUSD2	1918.89	1868.7	0.973842	-1.02686
P32856	STAG2_HUMAN	STAG2	2853.05	2778.29	0.973796	-1.02691
O43524	SMRC2_HUMAN	SMARCC2	13177.8	12830.8	0.97367	-1.02704
Q8N0U8	RAB10_HUMAN	RAB10	272832	265633	0.973612	-1.0271
Q14669	LKHA4_HUMAN	LTA4H	24664.6	24012.8	0.973572	-1.02714
B5ME19;Q99613	TREX1_HUMAN	TREX1	28953.2	28187.1	0.973538	-1.02718
O95562	TKT_HUMAN	TKT	60322.2	58721.4	0.973463	-1.02726
Q8IUX7	S4A7_HUMAN	SLC4A7	3013.47	2933.49	0.973459	-1.02726
Q9UMR5	MA7D1_HUMAN	MAP7D1	3624.23	3528.02	0.973452	-1.02727
Q8NFG4	FLCN_HUMAN	FLCN	824.323	802.25	0.973223	-1.02751
Q3KQU3	PPT2_HUMAN	PPT2	2190	2131.34	0.973212	-1.02752
Q9Y6M7	AEBP1_HUMAN	AEBP1	15487.7	15071.6	0.973129	-1.02761
P29401	SFT2B_HUMAN	SFT2D2	2515.55	2447.8	0.973069	-1.02768
Q9NSU2	EIF3C_HUMAN;EIFCL_HUMAN	EIF3C;EIF3CL	35987.3	35017.8	0.973061	-1.02769
P09960	TRIPC_HUMAN	TRIP12	3809.3	3706.47	0.973004	-1.02774
P61026	VKORL_HUMAN	VKORC1L1	19785.1	19250.3	0.972971	-1.02778
Q8TAQ2	FOXO3_HUMAN	FOXO3	598.327	582.153	0.972967	-1.02778
Q8N3U4	STX2_HUMAN	STX2	2741.02	2666.69	0.972881	-1.02787
Q8IZ73	NUA4L_HUMAN	NDUFA4L2	2379.95	2314.58	0.972535	-1.02824
P15531	UQCC1_HUMAN	UQCC1	3411.08	3317.36	0.972526	-1.02825
P11216	NADE_HUMAN	NADSYN1	6302.75	6129.45	0.972505	-1.02827
Q9UM00	SYFB_HUMAN	FARSB	24833.9	24151	0.972499	-1.02828
P52948	MRP_HUMAN	MARCKSL1	4981.13	4844.11	0.972492	-1.02829
Q13126	PFKAM_HUMAN	PFKM	13295.6	12929.8	0.972486	-1.02829
P01599	PARP1_HUMAN	PARP1	11719	11395.7	0.972408	-1.02837
P40925	RPB9_HUMAN	POLR2I	3182.36	3094.54	0.972405	-1.02838
Q96F10	RAB23_HUMAN	RAB23	23225.2	22584.1	0.972394	-1.02839
O00571	IQEC1_HUMAN	IQSEC1	6150.59	5980.7	0.972378	-1.02841
Q9NZN3	CDK8_HUMAN	CDK8	697.71	678.428	0.972363	-1.02842
O75608	PACN2_HUMAN	PACSIN2	16828.2	16361.9	0.972292	-1.0285
Q14671	CLN3_HUMAN	CLN3	782.463	760.669	0.972146	-1.02865
Q9H0U6	TEP1_HUMAN	TEP1	3327.31	3234.5	0.972108	-1.02869
P61163	FWCH2_HUMAN	FLYWCH2	3008.54	2924.57	0.972087	-1.02871
Q13347	CSK_HUMAN	CSK	15433.6	14999.2	0.971857	-1.02896
Q9NZN5	FKBP9_HUMAN	FKBP9	92913	90297	0.971844	-1.02897
Q8NAV1	PTMS_HUMAN	PTMS	124219	120719	0.971823	-1.02899
P09211	SPRY7_HUMAN	SPRYD7	3246.78	3155.28	0.971817	-1.029
Q5T447	SEC13_HUMAN	SEC13	46469.9	45154.3	0.971689	-1.02914
Q9UBQ0	FRIL_HUMAN	FTL	38252.2	37167.5	0.971644	-1.02918
Q08629	HPBP1_HUMAN	HSPBP1	5824.39	5658.9	0.971587	-1.02924
Q92688	NDUF5_HUMAN	NDUFAF5	2285.57	2220.62	0.971583	-1.02925
Q9H9Y6	RS27_HUMAN	RPS27	115508	112220	0.971536	-1.0293
Q9NRW4	MED13_HUMAN	MED13	377.48	366.735	0.971535	-1.0293
Q86VR2	IRGQ_HUMAN	IRGQ	4983.56	4841.61	0.971514	-1.02932
Q9BRD0	PHB2_HUMAN	PHB2	125519	121937	0.97146	-1.02938
Q00839	VINC_HUMAN	VCL	115245	111950	0.971411	-1.02943
Q6NUQ1	AT2A2_HUMAN	ATP2A2	62940.9	61127.7	0.971192	-1.02966
Q96JJ3	EEA1_HUMAN	EEA1	28077	27267.6	0.971172	-1.02968
Q96MK3	ABCE1_HUMAN	ABCE1	39841.4	38692.4	0.97116	-1.0297
Q9H3U1	RTRAF_HUMAN	RTRAF	35692.3	34661.6	0.971123	-1.02974
Q9BQA1	TOX4_HUMAN	TOX4	4646.91	4512.55	0.971087	-1.02977
P48507	CHRC1_HUMAN	CHRAC1	3360.17	3262.59	0.970961	-1.02991
Q9GZN1	PIGU_HUMAN	PIGU	6386.67	6201.19	0.970958	-1.02991
Q9UN86	U5S1_HUMAN	EFTUD2	16100.2	15632.2	0.970935	-1.02994
P35222	XRCC5_HUMAN	XRCC5	91674.3	89005.8	0.970891	-1.02998
Q9P287	RECK_HUMAN	RECK	15802.6	15341.4	0.970814	-1.03006
Q9UEW8	ACBD6_HUMAN	ACBD6	3425.03	3324.94	0.970775	-1.0301
P53677	CNN1_HUMAN	CNN1	17097.6	16596.3	0.970683	-1.0302
P17096	WASH1_HUMAN	WASHC1	6669.56	6473.64	0.970626	-1.03026
Q15853	ADAS_HUMAN	AGPS	19163.5	18599.8	0.970585	-1.03031
Q14410	ZFR_HUMAN	ZFR	12861.7	12482.1	0.970486	-1.03041
Q5K4L6	PUR9_HUMAN	ATIC	48147.3	46724.8	0.970456	-1.03044
O95379	FAF1_HUMAN	FAF1	3365.27	3265.81	0.970447	-1.03045
P51665	ARGL1_HUMAN	ARGLU1	4169.91	4046.53	0.970412	-1.03049
Q12768	FITM2_HUMAN	FITM2	5032.67	4883.58	0.970377	-1.03053
Q9Y2G3	TYPH_HUMAN	TYMP	40543	39341.4	0.970362	-1.03054
Q8N0Z6	RICTR_HUMAN	RICTOR	13040.4	12653.7	0.970348	-1.03056
Q9UIC8	NSUN2_HUMAN	NSUN2	7703.51	7474.97	0.970333	-1.03057
Q969Q0	GBF1_HUMAN	GBF1	15197.8	14746.7	0.97032	-1.03059
Q9UFN0	CRLD2_HUMAN	CRISPLD2	7080.27	6870.01	0.970303	-1.03061
Q9NQT8	CSN4_HUMAN	COPS4	291971	283249	0.970128	-1.03079
O95721	TOP2B_HUMAN	TOP2B	10371	10060.3	0.970042	-1.03088
Q92615	RPB2_HUMAN	POLR2B	8591.52	8333.83	0.970007	-1.03092
P49721	LYPA2_HUMAN	LYPLA2	5040.15	4888.85	0.969982	-1.03095
P62312	P3H3_HUMAN	P3H3	17572.9	17045.2	0.969974	-1.03096
P41227	ZCCHV_HUMAN	ZC3HAV1	17439.6	16912.7	0.969792	-1.03115
P11117	HNRL2_HUMAN	HNRNPUL2	53161.4	51551	0.969709	-1.03124
Q9UQ80	JUPI1_HUMAN	JPT1	5166.39	5009.36	0.969605	-1.03135
O15066	S39A8_HUMAN	SLC39A8	236.878	229.674	0.969589	-1.03137
P62899	RL6_HUMAN	RPL6	175919	170561	0.969542	-1.03142
Q93074	ALG2_HUMAN	ALG2	11292.9	10948.9	0.96954	-1.03142
P57737	COX16_HUMAN	COX16	546.003	529.325	0.969455	-1.03151
P48637	PSA2_HUMAN	PSMA2	40486.3	39247.2	0.969393	-1.03157
Q5VYS8	CA050_HUMAN	C1orf50	3703.55	3590.18	0.96939	-1.03158
Q9UID3	CBPQ_HUMAN	CPQ	2723.95	2640.27	0.969282	-1.03169
P51828	TRPV2_HUMAN	TRPV2	11067.4	10727.4	0.969278	-1.0317
O15213	M2OM_HUMAN	SLC25A11	31947.4	30962.7	0.969178	-1.0318
P48556	TBK1_HUMAN	TBK1	6555.95	6353	0.969044	-1.03195
Q9Y6G9	BIN3_HUMAN	BIN3	1292.05	1252.04	0.969034	-1.03196
Q53GS9	TOIP1_HUMAN	TOR1AIP1	23018.2	22302.7	0.968916	-1.03208
Q9UPY3	PEF1_HUMAN	PEF1	12475.7	12087	0.968846	-1.03216
Q9Y2D4	TE2IP_HUMAN	TERF2IP	3717.7	3601.75	0.968811	-1.03219
P57678	NAA50_HUMAN	NAA50	5522.28	5349.97	0.968797	-1.03221
Q00577	NOMO3_HUMAN	NOMO3	2917.99	2826.82	0.968754	-1.03225
P29992	SIAS_HUMAN	NANS	35432.4	34321	0.968633	-1.03238
Q86UD1	MPP10_HUMAN	MPHOSPH10	4376.49	4239.19	0.968626	-1.03239
Q9Y4D1	ARF1_HUMAN	ARF1	73030.6	70730.9	0.968509	-1.03251
P08240	LRCH1_HUMAN	LRCH1	2797.45	2709.34	0.968503	-1.03252
Q8NBX0	CENPV_HUMAN	CENPV	9321.98	9026.87	0.968343	-1.03269
P16401	SGMR1_HUMAN	SIGMAR1	7496.21	7258.88	0.96834	-1.0327
P23919	AP1S1_HUMAN	AP1S1	10988	10639.9	0.968327	-1.03271
P09651	EMSY_HUMAN	EMSY	433.746	419.956	0.968209	-1.03283
Q9NPB8	RAB8B_HUMAN	RAB8B	12963.6	12551.1	0.96818	-1.03287
Q8TB52	ZNF22_HUMAN	ZNF22	2135.38	2067.34	0.968136	-1.03291
Q8N8N7	LA_HUMAN	SSB	27273.8	26404.3	0.968121	-1.03293
O75533	TWF2_HUMAN	TWF2	14658	14190.6	0.968114	-1.03294
P11940	OFUT1_HUMAN	POFUT1	17010.4	16467.1	0.96806	-1.03299
Q9Y484	HNRPF_HUMAN	HNRNPF	106521	103115	0.968028	-1.03303
Q96D15	MAP11_HUMAN	METAP1	12573	12169	0.967867	-1.0332
Q96EE3	NFIX_HUMAN	NFIX	26388.6	25540	0.967843	-1.03323
P63241	APC4_HUMAN	ANAPC4	2406.23	2328.7	0.96778	-1.03329
Q16626	HERC4_HUMAN	HERC4	25201	24388	0.967741	-1.03333
P30260	HECD1_HUMAN	HECTD1	6769.69	6550.26	0.967587	-1.0335
Q9Y6K5	GP108_HUMAN	GPR108	2639.47	2553.89	0.967576	-1.03351
Q02790	PSMD5_HUMAN	PSMD5	45435.7	43960.8	0.967539	-1.03355
P49720	CDC16_HUMAN	CDC16	3629.51	3511.54	0.967496	-1.0336
O00487	RUXF_HUMAN	SNRPF	16212.1	15684.5	0.967456	-1.03364
Q6FI81	NICA_HUMAN	NCSTN	9633.61	9320.04	0.967451	-1.03364
P14927	IRAK4_HUMAN	IRAK4	4000.11	3869.9	0.967449	-1.03365
Q13642	HNRH2_HUMAN	HNRNPH2	46124.2	44621.6	0.967423	-1.03367
P51572	SNR40_HUMAN	SNRNP40	14327	13859.2	0.967345	-1.03376
Q7Z6E9	API5_HUMAN	API5	20922.1	20234.7	0.967149	-1.03397
Q9GZT4	GCN1_HUMAN	GCN1	15788.8	15269.5	0.967113	-1.03401
Q8IV20	ECI2_HUMAN	ECI2	19579.3	18934.6	0.967071	-1.03405
O15173	PI51A_HUMAN	PIP5K1A	2536.99	2453.44	0.967067	-1.03405
Q13685	HNRPK_HUMAN	HNRNPK	170183	164570	0.967019	-1.03411
O00115	DJC13_HUMAN	DNAJC13	19168.9	18536	0.96698	-1.03415
Q8TEQ8	LSS_HUMAN	LSS	11599.8	11216.4	0.966943	-1.03419
Q9Y4C2	MED14_HUMAN	MED14	1379.18	1333.59	0.966942	-1.03419
Q03113	CPSF5_HUMAN	NUDT21	22876.4	22120.1	0.966939	-1.03419
Q96EK7	WDR54_HUMAN	WDR54	1139.48	1101.49	0.96666	-1.03449
Q6Y288	AT1B3_HUMAN	ATP1B3	29621.6	28633.5	0.966643	-1.03451
Q9BSU1	CCNY_HUMAN	CCNY	5649.28	5460.75	0.966627	-1.03453
A8MWD9;P62308	RIGI_HUMAN	RIGI	2966.84	2867.78	0.966611	-1.03454
Q49A26	TSPO_HUMAN	TSPO	35624.2	34432.8	0.966555	-1.0346
Q66K14	PALLD_HUMAN	PALLD	29569.5	28579.2	0.966512	-1.03465
O60716	VINEX_HUMAN	SORBS3	7494.49	7242.21	0.966338	-1.03483
O43396	ARF5_HUMAN	ARF5	227584	219919	0.966321	-1.03485
P55039	PIMT_HUMAN	PCMT1	19517.6	18858	0.966202	-1.03498
P30711	RAB12_HUMAN	RAB12	5735.63	5541.71	0.966189	-1.03499
Q99598	H2AW_HUMAN	MACROH2A2	13946.1	13471.7	0.965986	-1.03521
Q00341	PHF14_HUMAN	PHF14	2486.29	2401.63	0.965947	-1.03525
Q9NZJ7	SIR5_HUMAN	SIRT5	2134.86	2062.01	0.965877	-1.03533
O60831	KPB2_HUMAN	PHKA2	1508.61	1456.81	0.965664	-1.03556
Q13976	PSB8_HUMAN	PSMB8	15264.3	14739.8	0.965638	-1.03558
Q13885	IF140_HUMAN	IFT140	947.554	914.928	0.965569	-1.03566
Q9H3N1	SEC62_HUMAN	SEC62	15183.2	14660.1	0.965546	-1.03568
Q8WYP5	NIT1_HUMAN	NIT1	8484.99	8192.38	0.965515	-1.03572
O75131	BABA2_HUMAN	BABAM2	8156.59	7874.12	0.965369	-1.03587
O60506	DTX2_HUMAN	DTX2	499.713	482.405	0.965364	-1.03588
Q6QNY0	SNW1_HUMAN	SNW1	5488.1	5297.17	0.96521	-1.03604
Q9NRY2	DTX3L_HUMAN	DTX3L	4963.98	4790.37	0.965026	-1.03624
Q9Y5Q9	ARB2A_HUMAN	ARB2A	14151.4	13655.5	0.964961	-1.03631
Q96BM9	KTN1_HUMAN	KTN1	47623.2	45954.1	0.964952	-1.03632
Q92466	CRTAP_HUMAN	CRTAP	47003.2	45354.2	0.964918	-1.03636
Q6UWP2	RCN1_HUMAN	RCN1	163022	157300	0.964897	-1.03638
Q9H999	CASP1_HUMAN	CASP1	1590.67	1534.57	0.964729	-1.03656
Q14999	MGST3_HUMAN	MGST3	29343.3	28305	0.964617	-1.03668
Q8N5W9	RM10_HUMAN	MRPL10	73328.2	70730.5	0.964574	-1.03673
Q9H4G4	PRS10_HUMAN	PSMC6	34172.5	32958.7	0.96448	-1.03683
Q12962	NBAS_HUMAN	NBAS	12830.5	12373.3	0.964366	-1.03695
Q9NWU1	ASURF_HUMAN	ASDURF	7102.36	6848.95	0.964321	-1.037
O14529	BCL7B_HUMAN	BCL7B	4058.55	3913.03	0.964145	-1.03719
Q9H0V9	BUB3_HUMAN	BUB3	29985.2	28909	0.964109	-1.03723
Q92997	AEDO_HUMAN	ADO	2602.27	2508.4	0.96393	-1.03742
Q08AM6	SFRP1_HUMAN	SFRP1	3065.95	2955.35	0.963925	-1.03743
Q9NZ01	MD1L1_HUMAN	MAD1L1	2541.36	2449.21	0.96374	-1.03762
P51570	GOLP3_HUMAN	GOLPH3	7260.4	6997.03	0.963725	-1.03764
Q9Y5K6	CCD80_HUMAN	CCDC80	6449.45	6215.43	0.963714	-1.03765
O60888	USE1_HUMAN	USE1	3137.26	3022.84	0.963529	-1.03785
P07199	RS19_HUMAN	RPS19	88234.2	85014.9	0.963514	-1.03787
Q9NWM8	ARF4_HUMAN	ARF4	173036	166721	0.963504	-1.03788
Q8NCC5	DPH5_HUMAN	DPH5	2078.75	2002.72	0.963426	-1.03796
P61769	BRD4_HUMAN	BRD4	9332.37	8989.87	0.9633	-1.0381
Q8TB03	PPIH_HUMAN	PPIH	8711.14	8390.65	0.963209	-1.0382
P98082	SAR1A_HUMAN	SAR1A	123822	119245	0.963034	-1.03839
P36969	B2CL2_HUMAN	BCL2L2	488.66	470.575	0.962991	-1.03843
P31153	PTK7_HUMAN	PTK7	21703.5	20899.5	0.962957	-1.03847
O43583	SPF45_HUMAN	RBM17	6150.29	5922.12	0.962901	-1.03853
Q9UKK3	SERC_HUMAN	PSAT1	118494	114075	0.962711	-1.03873
Q6UB35	SC22B_HUMAN	SEC22B	47944.7	46153	0.962632	-1.03882
Q02818	UPP1_HUMAN	UPP1	9221.6	8875.6	0.962479	-1.03898
Q8IWT0	P4R3A_HUMAN	PPP4R3A	24913.7	23977.9	0.962438	-1.03903
Q9P2E9	GSLG1_HUMAN	GLG1	31783.2	30588	0.962397	-1.03907
Q86XA9	HNRPM_HUMAN	HNRNPM	95542	91936.8	0.962265	-1.03921
P42330	SMRD2_HUMAN	SMARCD2	4358.49	4193.75	0.962204	-1.03928
Q99719	COMD9_HUMAN	COMMD9	6723.37	6468.97	0.962162	-1.03933
Q7Z4N8	MAAI_HUMAN	GSTZ1	2010.18	1933.85	0.962028	-1.03947
O60443	RUXE_HUMAN	SNRPE	33590.4	32314.4	0.962014	-1.03949
P56192	ARP5L_HUMAN	ARPC5L	25730.8	24753.3	0.962009	-1.03949
Q9Y4W2	EI2BB_HUMAN	EIF2B2	18165.4	17473.8	0.961928	-1.03958
O95166	WDR59_HUMAN	WDR59	1284.51	1235.58	0.961906	-1.0396
Q9H993	MGN2_HUMAN	MAGOHB	18007.7	17321.6	0.961897	-1.03961
A0A087WW87;P01614	CASP8_HUMAN	CASP8	2924.52	2812.73	0.961776	-1.03974
Q9H583	CAN5_HUMAN	CAPN5	6596.52	6343.98	0.961717	-1.03981
P20073	ARHGA_HUMAN	ARHGEF10	6047.8	5816.11	0.961689	-1.03984
Q16881	PTN23_HUMAN	PTPN23	7612.05	7319.48	0.961566	-1.03997
P55072	RAF1_HUMAN	RAF1	6773.82	6513.27	0.961536	-1.04
Q8N335	CAST2_HUMAN	CASTOR2	279.63	268.868	0.961512	-1.04003
Q86WA8	RS25_HUMAN	RPS25	242940	233589	0.961508	-1.04003
P63000	WDR70_HUMAN	WDR70	3709.25	3566.39	0.961486	-1.04006
P22392	TEBP_HUMAN	PTGES3	109646	105421	0.961471	-1.04007
P17980	RTL8C_HUMAN	RTL8C	2628.67	2527.25	0.961417	-1.04013
Q7Z2T5	PSB4_HUMAN	PSMB4	100566	96685.1	0.96141	-1.04014
P24539	RFT1_HUMAN	RFT1	9637.54	9264.42	0.961284	-1.04027
P0DMV8;P0DMV9	MA2B1_HUMAN	MAN2B1	12579.9	12092.7	0.961275	-1.04028
Q5JRA6	MEST_HUMAN	MEST	2313.81	2224.08	0.96122	-1.04034
Q8N1N4	CLPT1_HUMAN	CLPTM1	14180.8	13629.4	0.961114	-1.04046
P26640	DDX21_HUMAN	DDX21	14525.1	13958.7	0.961005	-1.04058
O14936	LTOR2_HUMAN	LAMTOR2	27202.2	26140.4	0.960963	-1.04062
Q9Y3I0	RBM3_HUMAN	RBM3	12191.9	11715.5	0.960929	-1.04066
P27635	POP1_HUMAN	POP1	2529.02	2430.13	0.960898	-1.04069
Q14203	UBR2_HUMAN	UBR2	3776.38	3628.27	0.96078	-1.04082
Q86SR1	UBP14_HUMAN	USP14	20195.7	19400.9	0.960649	-1.04096
Q96B49	HMGB3_HUMAN	HMGB3	9057.85	8700.29	0.960525	-1.0411
P07900	RAD50_HUMAN	RAD50	15040.8	14446.5	0.960486	-1.04114
Q9H0E9	I2BPL_HUMAN	IRF2BPL	2777.37	2667.38	0.960396	-1.04124
Q13043	ALG1_HUMAN	ALG1	8170.07	7845.83	0.960313	-1.04133
P16152	APC1_HUMAN	ANAPC1	5131.16	4927.32	0.960275	-1.04137
Q15477	M4K5_HUMAN	MAP4K5	3828.36	3675.7	0.960124	-1.04153
P49419	SMD2_HUMAN	SNRPD2	43868.9	42118	0.960088	-1.04157
Q96MG7	PSB7_HUMAN	PSMB7	84224.1	80854.4	0.959992	-1.04167
P23528	SNX9_HUMAN	SNX9	38288.4	36756.2	0.959981	-1.04169
O75569	D2HDH_HUMAN	D2HGDH	1844.24	1770.26	0.959886	-1.04179
Q9Y5T5	TAOK3_HUMAN	TAOK3	5940.74	5702.26	0.959857	-1.04182
Q9BVL4	CEPT1_HUMAN	CEPT1	12656.7	12148.1	0.959818	-1.04186
Q9BPX6	SYVN1_HUMAN	SYVN1	4100.92	3935.95	0.959772	-1.04191
P51114	CHD2_HUMAN	CHD2	4083.53	3917.97	0.959455	-1.04226
P54619	TIP_HUMAN	ITFG1	2762.01	2649.05	0.959102	-1.04264
P39023	G6PE_HUMAN	H6PD	17567.9	16849.2	0.959089	-1.04266
O43294	CC137_HUMAN	CCDC137	562.186	539.138	0.959002	-1.04275
Q13425	BANP_HUMAN	BANP	727.963	698.037	0.958891	-1.04287
Q9NZI8	TANC2_HUMAN	TANC2	935.058	896.513	0.958778	-1.04299
Q9Y2S6	HMGB1_HUMAN	HMGB1	126511	121295	0.958764	-1.04301
Q9BVG4	PRP8_HUMAN	PRPF8	18016.4	17272.8	0.958728	-1.04305
Q8N4Q1	DCPS_HUMAN	DCPS	6175.74	5920.81	0.95872	-1.04306
Q9UPR3	SNX3_HUMAN	SNX3	29756.6	28523.4	0.958556	-1.04324
O95167	CTIF_HUMAN	CTIF	5092.16	4880.25	0.958384	-1.04342
Q15404	ATG5_HUMAN	ATG5	6541.46	6269.2	0.95838	-1.04343
Q8TCE6	MXRA7_HUMAN	MXRA7	9819.28	9409.92	0.958311	-1.0435
O14976	SAHH2_HUMAN	AHCYL1	19402.1	18592.2	0.958257	-1.04356
P83731	ATOX1_HUMAN	ATOX1	32818.8	31446.7	0.958191	-1.04363
Q13951	SF3B3_HUMAN	SF3B3	28331	27145.5	0.958157	-1.04367
P35237	M3K20_HUMAN	MAP3K20	9142.83	8759.51	0.958075	-1.04376
Q9Y2V7	PIAS2_HUMAN	PIAS2	765.865	733.658	0.957946	-1.0439
Q14149	GTPB2_HUMAN	GTPBP2	1614.15	1546.04	0.957804	-1.04405
P61981	GSTM2_HUMAN	GSTM2	37149.1	35580.1	0.957766	-1.0441
Q14331	NDUB7_HUMAN	NDUFB7	15305.7	14658.8	0.957737	-1.04413
Q9NRG9	SC11C_HUMAN	SEC11C	222.262	212.81	0.957472	-1.04442
O43172	NSE1_HUMAN	NSMCE1	954.198	913.45	0.957296	-1.04461
Q07812	OMD_HUMAN	OMD	4837.81	4631.19	0.95729	-1.04462
Q9Y5P4	KPCD1_HUMAN	PRKD1	4930.68	4719.9	0.957251	-1.04466
O14497	MAT2B_HUMAN	MAT2B	22051.7	21104.5	0.957049	-1.04488
Q8IUF1;Q9BRT8	VP37A_HUMAN	VPS37A	1953.65	1869.71	0.957034	-1.0449
Q99549	GTPB4_HUMAN	GTPBP4	11637.2	11137	0.957017	-1.04491
Q9BV23	AMRP_HUMAN	LRPAP1	22972.3	21983.5	0.956956	-1.04498
P50443	CARL1_HUMAN	CARMIL1	3878.35	3711.14	0.956887	-1.04506
P42574	TB182_HUMAN	TNKS1BP1	20314	19436.3	0.956794	-1.04516
Q92882	FPGT_HUMAN	FPGT	3597.82	3442.21	0.956749	-1.04521
P53985	OXA1L_HUMAN	OXA1L	2591.33	2479.23	0.956741	-1.04521
O14730	BD1L1_HUMAN	BOD1L1	1751.6	1675.54	0.956575	-1.0454
Q13200	UB2E2_HUMAN	UBE2E2	5392.88	5158.62	0.956562	-1.04541
Q05086	RL38_HUMAN	RPL38	63765.3	60990.3	0.956481	-1.0455
P15170	VPS16_HUMAN	VPS16	9312.65	8906.2	0.956356	-1.04564
P43487	HOOK3_HUMAN	HOOK3	11315.8	10821.8	0.956345	-1.04565
P25789	UBP5_HUMAN	USP5	30193.6	28872.6	0.956248	-1.04575
P62913	HNRH3_HUMAN	HNRNPH3	60968.5	58299.4	0.956221	-1.04578
O00303	MORC2_HUMAN	MORC2	1613.08	1542.44	0.956208	-1.0458
P17174	AP3M1_HUMAN	AP3M1	12903.7	12338.3	0.956178	-1.04583
O60762	M3K2_HUMAN	MAP3K2	2755.34	2633.92	0.955932	-1.0461
Q92974	C2D1A_HUMAN	CC2D1A	4299.98	4110.45	0.955924	-1.04611
Q15435	TPC12_HUMAN	TRAPPC12	4216.5	4030.42	0.955869	-1.04617
P09661	RU2B_HUMAN	SNRPB2	10285.7	9831.69	0.955862	-1.04618
Q9NPQ8	SPF27_HUMAN	BCAS2	7944.36	7593.63	0.955852	-1.04619
Q9NZ32	LSM1_HUMAN	LSM1	3566.9	3409.17	0.955781	-1.04626
Q9UBI6	WASC4_HUMAN	WASHC4	15062.2	14394.2	0.955649	-1.04641
Q9NZB2	GBA1_HUMAN	GBA1	22024.7	21046.9	0.955606	-1.04646
Q8NBJ4	NBN_HUMAN	NBN	41330.9	39492	0.955509	-1.04656
P49674	RASK_HUMAN	KRAS	23646.1	22591.8	0.955411	-1.04667
Q86YV9	CHD8_HUMAN	CHD8	1303.07	1244.9	0.955361	-1.04672
O43674	FUBP3_HUMAN	FUBP3	18795.8	17955.2	0.955281	-1.04681
Q9UFC0	RLA1_HUMAN	RPLP1	155378	148425	0.95525	-1.04685
O75438	DDAH2_HUMAN	DDAH2	25178.3	24051	0.955229	-1.04687
Q96GK7	DHB8_HUMAN	HSD17B8	2304.53	2201.27	0.95519	-1.04691
O43852	ITA4_HUMAN	ITGA4	4998.28	4774.27	0.955182	-1.04692
Q9NPD3	8ODP_HUMAN	NUDT1	3469.22	3313.14	0.955011	-1.04711
P13693	EWS_HUMAN	EWSR1	27692.4	26446.5	0.95501	-1.04711
O60264	OSGEP_HUMAN	OSGEP	9564.6	9133.95	0.954974	-1.04715
P80303	TTL_HUMAN	TTL	2020.94	1929.91	0.954955	-1.04717
Q96CS3	MVD1_HUMAN	MVD	6125.26	5848.77	0.954862	-1.04727
Q8TDP1	AP4M1_HUMAN	AP4M1	985.415	940.925	0.954852	-1.04728
P49368	MTPN_HUMAN	MTPN	48236.4	46057.6	0.954831	-1.04731
Q9NUQ2	UBXN6_HUMAN	UBXN6	7840.49	7486.33	0.95483	-1.04731
Q96PE1	ENDD1_HUMAN	ENDOD1	6777.2	6470.96	0.954814	-1.04732
O14786	GGYF2_HUMAN	GIGYF2	4778.76	4562.54	0.954754	-1.04739
Q969X6	GSTM3_HUMAN	GSTM3	54446.9	51982.6	0.954739	-1.04741
Q6NUQ4	GLCE_HUMAN	GLCE	3949.88	3771.03	0.954721	-1.04743
Q13547	BIRC6_HUMAN	BIRC6	3727.26	3557.79	0.954533	-1.04763
Q13625	PSD10_HUMAN	PSMD10	6764.84	6456.36	0.9544	-1.04778
Q709C8	ITPR2_HUMAN	ITPR2	5384.8	5138.86	0.954327	-1.04786
P50851	SHLB1_HUMAN	SH3GLB1	15416.5	14711.5	0.954269	-1.04792
Q96EP0	BRK1_HUMAN	BRK1	17111.7	16328.8	0.954249	-1.04794
Q8N6L1	PSA3_HUMAN	PSMA3	57428.4	54796.3	0.954167	-1.04803
Q96ME1	CAAP1_HUMAN	CAAP1	5024.88	4794.13	0.95408	-1.04813
Q9Y6W3	DCAF6_HUMAN	DCAF6	5346.46	5100.47	0.95399	-1.04823
Q9BQ70	SMD3_HUMAN	SNRPD3	74784.5	71343.3	0.953985	-1.04823
Q96JK2	DNJC1_HUMAN	DNAJC1	3229.39	3080.71	0.953962	-1.04826
Q8NI08	COPG2_HUMAN	COPG2	14730.3	14051.5	0.953918	-1.04831
O75326	HEXI1_HUMAN	HEXIM1	3015.32	2876.17	0.953852	-1.04838
Q7Z2K6	IDHP_HUMAN	IDH2	71034.1	67749.8	0.953764	-1.04848
Q9UHB6	GLYM_HUMAN	SHMT2	65107.6	62097	0.953759	-1.04848
Q9Y2H1	RBM22_HUMAN	RBM22	6588.17	6282.95	0.953671	-1.04858
Q96QE2	DPH1_HUMAN	DPH1	1464.25	1396.26	0.953567	-1.04869
Q9NUI1	EGLN_HUMAN	ENG	15917	15177.1	0.953511	-1.04876
Q92990	CDSN_HUMAN	CDSN	962.49	917.608	0.953368	-1.04891
P49757	TADBP_HUMAN	TARDBP	31655.8	30178.8	0.953344	-1.04894
Q9Y4E8	ABR_HUMAN	ABR	8624.9	8221.98	0.953284	-1.04901
O00400	CIP4_HUMAN	TRIP10	8176.02	7793.79	0.953249	-1.04904
P05114	GST2_HUMAN;GSTT2_HUMAN	GSTT2;GSTT2B	6340.26	6043.51	0.953196	-1.0491
Q9BZQ6	CD59_HUMAN	CD59	40835.7	38923.1	0.953162	-1.04914
Q9NQ29	GLYC_HUMAN	SHMT1	2664.51	2539.71	0.953162	-1.04914
O43491	CACP_HUMAN	CRAT	8627.81	8223.69	0.95316	-1.04914
Q9BVC6	ELAV1_HUMAN	ELAVL1	31525.9	30047	0.953089	-1.04922
Q9NZT1	GNPI1_HUMAN	GNPDA1	16750.3	15962.2	0.952947	-1.04938
O00151	SNX6_HUMAN	SNX6	27818.2	26506.3	0.952838	-1.0495
Q99439	TBCB_HUMAN	TBCB	18098.8	17244.8	0.952817	-1.04952
Q9UK58	RAB30_HUMAN	RAB30	1866.48	1778.37	0.952796	-1.04954
Q9P2X0	PTGR1_HUMAN	PTGR1	19298.5	18387.1	0.952771	-1.04957
Q7LBR1	UBQL2_HUMAN	UBQLN2	3104.93	2958.28	0.952769	-1.04957
P30153	DDX5_HUMAN	DDX5	27202.2	25917.4	0.952768	-1.04957
Q9BSL1	MIF_HUMAN	MIF	599842	571478	0.952715	-1.04963
O15397	CBR3_HUMAN	CBR3	24800.1	23626.3	0.952668	-1.04968
P23443	NEMO_HUMAN	IKBKG	3077.22	2931.51	0.952646	-1.04971
P11388	WDR89_HUMAN	WDR89	1232.59	1174.1	0.952549	-1.04981
Q9UBV2	CD151_HUMAN	CD151	21591.6	20566.1	0.952503	-1.04987
Q63HN8	AVEN_HUMAN	AVEN	5130.85	4886.92	0.952458	-1.04991
Q92633	2ABA_HUMAN	PPP2R2A	13640.7	12990.2	0.952312	-1.05008
Q6NUM9	TEAD1_HUMAN	TEAD1	3807.43	3625.44	0.952203	-1.0502
P56537	MCA3_HUMAN	EEF1E1	15466.5	14726.1	0.95213	-1.05028
Q9Y5Q0	PEX3_HUMAN	PEX3	2105.64	2004.81	0.952118	-1.05029
Q03169	ERI1_HUMAN	ERI1	3190.63	3037.82	0.952107	-1.0503
Q08AG7	M3K4_HUMAN	MAP3K4	6769.02	6444	0.951985	-1.05044
Q5H9R7	ATPK_HUMAN	ATP5MF	43229.1	41152.1	0.951953	-1.05047
P20339	PAIP1_HUMAN	PAIP1	16604.4	15806.4	0.951937	-1.05049
Q9NUQ3	KV621_HUMAN	IGKV6-21	11764	11197.9	0.951875	-1.05056
Q6GQQ9	BAD_HUMAN	BAD	1994.07	1897.56	0.951602	-1.05086
P02786	LRC57_HUMAN	LRRC57	2883.94	2744.25	0.951559	-1.05091
Q06830	CTNA1_HUMAN	CTNNA1	29962.4	28506.4	0.951405	-1.05108
Q13185	RRF2M_HUMAN	GFM2	1754.28	1668.92	0.95134	-1.05115
O95361	TMED3_HUMAN	TMED3	12830.7	12205.5	0.951274	-1.05122
Q9NZ45	TMM33_HUMAN	TMEM33	34642.8	32953.1	0.951224	-1.05128
Q9NP72	MAP1B_HUMAN	MAP1B	56100.7	53356.1	0.951079	-1.05144
P43304	SELM_HUMAN	SELENOM	13114.6	12472.2	0.951018	-1.0515
Q96S55	NASP_HUMAN	NASP	13626.8	12959.2	0.95101	-1.05151
P09234	HYPK_HUMAN	HYPK	3255.36	3095.78	0.950981	-1.05155
P50135	QCR1_HUMAN	UQCRC1	40949.3	38941.7	0.950974	-1.05155
Q9P227	UBE4B_HUMAN	UBE4B	3545.59	3371.58	0.95092	-1.05161
P62081	SF3A1_HUMAN	SF3A1	16692.4	15871.1	0.950797	-1.05175
Q86WQ0	E2AK2_HUMAN	EIF2AK2	10947.5	10408.3	0.950754	-1.0518
Q07954	HMOX1_HUMAN	HMOX1	6714.97	6384.14	0.950732	-1.05182
Q9NVM9	EXT1_HUMAN	EXT1	1359.38	1292.35	0.950694	-1.05186
Q9NWH9	BORC5_HUMAN	BORCS5	8473.17	8055.36	0.950691	-1.05187
Q9UBK7;Q9UNT1	CRCM_HUMAN	MCC	12467.9	11852.3	0.950627	-1.05194
Q9H9E3	APOL2_HUMAN	APOL2	24099.8	22909.5	0.950609	-1.05196
Q9H2M9	NRDC_HUMAN	NRDC	9268.26	8809.52	0.950505	-1.05207
P30101	XPC_HUMAN	XPC	1790.38	1701.51	0.950365	-1.05223
Q9BTA9	TISB_HUMAN	ZFP36L1	5079.16	4827.03	0.950358	-1.05224
Q9NP79	CSN3_HUMAN	COPS3	10849	10310.2	0.950337	-1.05226
Q9HA72	SIPA1_HUMAN	SIPA1	10091	9587.92	0.950142	-1.05247
Q9BR76	CYBP_HUMAN	CACYBP	18056.8	17152.8	0.949937	-1.0527
Q9NVP1	AMFR_HUMAN	AMFR	1870.4	1776.59	0.949844	-1.0528
Q8NDA8	FBN1_HUMAN	FBN1	120095	114069	0.949823	-1.05283
P25490	NOTC3_HUMAN	NOTCH3	1794.88	1704.79	0.949809	-1.05284
Q14558	HEG1_HUMAN	HEG1	2382.57	2262.95	0.949791	-1.05286
Q8NB90	MYH9_HUMAN	MYH9	412010	391286	0.949703	-1.05296
P46060	LRC47_HUMAN	LRRC47	28594.2	27155.5	0.949683	-1.05298
P51659	PSMD6_HUMAN	PSMD6	39215.1	37240.4	0.949643	-1.05303
Q8IUE6	CHDH_HUMAN	CHDH	323.413	307.095	0.949546	-1.05314
Q96G03	MCCA_HUMAN	MCCC1	5349.42	5079.43	0.949528	-1.05315
Q96FH0	ATPA_HUMAN	ATP5F1A	219021	207966	0.949524	-1.05316
Q9H4A4	CHD4_HUMAN	CHD4	7307.96	6939.01	0.949513	-1.05317
P21964	KPBB_HUMAN	PHKB	1469.75	1395.37	0.949396	-1.0533
Q9BS26	TRI56_HUMAN	TRIM56	6196.79	5882.79	0.949329	-1.05338
Q08378	MIPEP_HUMAN	MIPEP	4573.1	4341.2	0.949289	-1.05342
O75448	ORML3_HUMAN	ORMDL3	3339.92	3170.44	0.949255	-1.05346
Q9UKJ3	PCMD1_HUMAN	PCMTD1	2457.99	2332.95	0.949131	-1.0536
P33527	LDHB_HUMAN	LDHB	334664	317638	0.949125	-1.0536
Q6EMK4	ROCK1_HUMAN	ROCK1	13172	12501.2	0.949077	-1.05366
Q9NVG8	RANB9_HUMAN	RANBP9	2941.87	2791.99	0.949053	-1.05368
O14818	TBL3_HUMAN	TBL3	5104.03	4843.37	0.94893	-1.05382
Q96JB5	IMP4_HUMAN	IMP4	2210.91	2097.93	0.948898	-1.05385
P41250	DHX30_HUMAN	DHX30	5173.24	4908.88	0.948897	-1.05386
Q86VY4	MYLK_HUMAN	MYLK	65078.3	61742.5	0.948741	-1.05403
P23246	DNJA3_HUMAN	DNAJA3	10764.8	10212.8	0.948718	-1.05405
Q9UJX6	HTRA2_HUMAN	HTRA2	4956.61	4702.14	0.948659	-1.05412
Q8WUH6	MBNL2_HUMAN	MBNL2	29932.4	28394.8	0.948631	-1.05415
Q9UHI6	K1C14_HUMAN	KRT14	14214	13483.3	0.948594	-1.05419
Q96MW5	TLS1_HUMAN	C9orf78	1403.03	1330.9	0.948588	-1.0542
Q9NXF1	SYAC_HUMAN	AARS1	53116.5	50383.8	0.948552	-1.05424
P13051	SELB_HUMAN	EEFSEC	6106.58	5792.37	0.948545	-1.05425
P50454	SERA_HUMAN	PHGDH	180569	171276	0.948533	-1.05426
O00139	WDR18_HUMAN	WDR18	8167.46	7747.03	0.948524	-1.05427
P35611	TTYH3_HUMAN	TTYH3	296.57	281.29	0.948478	-1.05432
Q9P2C4	MLKL_HUMAN	MLKL	2073.84	1966.99	0.948475	-1.05432
O94966	MYO1E_HUMAN	MYO1E	11844.6	11233.8	0.94843	-1.05437
Q5XPI4	UBE2H_HUMAN	UBE2H	8207.75	7784.4	0.948421	-1.05438
Q5VYK3	CUL4B_HUMAN	CUL4B	7535.36	7146.38	0.94838	-1.05443
Q9NXN4	AKT2_HUMAN	AKT2	2067.15	1960.32	0.948318	-1.0545
Q13823	UCHL3_HUMAN	UCHL3	14956.3	14182.4	0.948252	-1.05457
P22307	AIMP1_HUMAN	AIMP1	18069.2	17130.7	0.948062	-1.05478
O15294	SNX14_HUMAN	SNX14	2235.3	2119	0.94797	-1.05489
Q9NQZ2	LSM4_HUMAN	LSM4	10178.8	9645.65	0.947624	-1.05527
Q08623	PLCB3_HUMAN	PLCB3	8009.07	7589.08	0.94756	-1.05534
Q9UDT6	RFC2_HUMAN	RFC2	3384.95	3207.39	0.947542	-1.05536
Q7L2J0	TCPE_HUMAN	CCT5	59216.8	56095.4	0.947288	-1.05564
Q9UEU0	RL17_HUMAN	RPL17	86290.9	81741.8	0.947282	-1.05565
P30530	ANAG_HUMAN	NAGLU	12394.3	11740.9	0.94728	-1.05565
Q8WVV9	AIMP2_HUMAN	AIMP2	32042.1	30351.5	0.94724	-1.0557
O15372	MYO6_HUMAN	MYO6	11790	11167.6	0.947205	-1.05574
Q9H6R4	PM2PB_HUMAN	PMS2P11	2077.55	1967.7	0.947123	-1.05583
Q96RQ1	LV327_HUMAN	IGLV3-27	8434.14	7987.64	0.94706	-1.0559
P54252	PTN11_HUMAN	PTPN11	14969.4	14176.5	0.947029	-1.05593
P52701	CHSS2_HUMAN	CHPF	2519.4	2385.8	0.946974	-1.056
P31946	PDIA6_HUMAN	PDIA6	213775	202435	0.946952	-1.05602
P07947	NKRF_HUMAN	NKRF	3351.32	3173.34	0.946894	-1.05608
Q15751	PPR21_HUMAN	PPP1R21	4459.2	4222.1	0.94683	-1.05616
Q15018	GLT12_HUMAN	GALNT12	4084.86	3867.52	0.946794	-1.0562
P51153	PHB1_HUMAN	PHB1	139135	131731	0.94679	-1.0562
Q9BTW9	UGDH_HUMAN	UGDH	128667	121819	0.946776	-1.05622
Q9UQ13	CK054_HUMAN	C11orf54	5465.45	5173.58	0.946598	-1.05641
P01714	ZPR1_HUMAN	ZPR1	5971.44	5652.49	0.946588	-1.05643
P62826	LPP_HUMAN	LPP	16772.4	15876	0.946556	-1.05646
P47813	NTRI_HUMAN	NTM	2001.82	1894.58	0.94643	-1.0566
P08708	OPLA_HUMAN	OPLAH	8241.4	7799.85	0.946423	-1.05661
Q05397	TSN_HUMAN	TSN	18194.1	17218.9	0.946401	-1.05664
P53041	HDGR2_HUMAN	HDGFL2	10765.5	10188.4	0.946396	-1.05664
Q92614	MET16_HUMAN	METTL16	2708.2	2562.36	0.946149	-1.05692
Q9BT73	YIPF4_HUMAN	YIPF4	6539.47	6186.99	0.9461	-1.05697
P51580	RBM39_HUMAN	RBM39	15751	14901.5	0.946065	-1.05701
O15145	EMD_HUMAN	EMD	26399.4	24973.7	0.945994	-1.05709
O95433	TLN2_HUMAN	TLN2	24432.8	23111.9	0.945936	-1.05715
Q9NR12	ADA12_HUMAN	ADAM12	5968.33	5645.05	0.945835	-1.05727
P08754	RIMC1_HUMAN	RIMOC1	1553.89	1469.5	0.94569	-1.05743
O94915	S35B2_HUMAN	SLC35B2	14138.5	13370.5	0.945681	-1.05744
Q8N2G8	PABP4_HUMAN	PABPC4	66073.1	62475.5	0.945552	-1.05758
Q96BW5	H1X_HUMAN	H1-10	22779.5	21538.6	0.945526	-1.05761
Q9ULJ7	LYRIC_HUMAN	MTDH	25402.5	24017	0.945461	-1.05769
P01889	CD2B2_HUMAN	CD2BP2	13314.8	12588.2	0.945429	-1.05772
P60981	APC5_HUMAN	ANAPC5	2272.19	2148.03	0.945357	-1.0578
Q13617	RBX2_HUMAN	RNF7	8199.55	7751.38	0.945343	-1.05782
Q5W0V3	AMPL_HUMAN	LAP3	50038.9	47302.5	0.945314	-1.05785
Q9NYF8	SHPK_HUMAN	SHPK	6322.02	5976.19	0.945296	-1.05787
Q9UI26	RL13_HUMAN	RPL13	167181	158022	0.945213	-1.05796
P35998	HDAC7_HUMAN	HDAC7	2459.03	2324.19	0.945163	-1.05802
Q8WUF5	CPNE8_HUMAN	CPNE8	1232.78	1165.16	0.945146	-1.05804
Q86VM9	RL10A_HUMAN	RPL10A	100650	95126.1	0.945115	-1.05807
Q8N5I4	ACVR1_HUMAN	ACVR1	6207.7	5866.68	0.945065	-1.05813
Q9UHA4	MKRN2_HUMAN	MKRN2	5091.4	4811.25	0.944976	-1.05823
P35527	DPYL4_HUMAN	DPYSL4	8170.01	7720.45	0.944974	-1.05823
O14672	CELF1_HUMAN	CELF1	25283.6	23890.7	0.944911	-1.0583
Q9P0J7	RL7_HUMAN	RPL7	176919	167135	0.944698	-1.05854
Q7Z3K3	P3H1_HUMAN	P3H1	65800.5	62159.3	0.944664	-1.05858
P51148	SMC1A_HUMAN	SMC1A	24764.4	23390	0.944502	-1.05876
Q15262	STX7_HUMAN	STX7	12773.6	12064.3	0.944473	-1.05879
Q13618	RL4_HUMAN	RPL4	198548	187505	0.944381	-1.0589
P31040	JUNB_HUMAN	JUNB	6464.4	6104.82	0.944375	-1.0589
P06756	HNRL1_HUMAN	HNRNPUL1	20439.3	19302.2	0.944369	-1.05891
Q15813	SP16H_HUMAN	SUPT16H	13328.7	12585.8	0.944269	-1.05902
Q96PU8	HS2ST_HUMAN	HS2ST1	5384.34	5084.07	0.944232	-1.05906
Q9BV68	FAS_HUMAN	FASN	26919.6	25417.4	0.944198	-1.0591
Q14257	SMRC1_HUMAN	SMARCC1	15602	14730.4	0.944135	-1.05917
P06132	T126A_HUMAN	TMEM126A	4067.36	3839.93	0.944085	-1.05923
P26368	ABCD1_HUMAN	ABCD1	5220.01	4928.01	0.944062	-1.05925
O76094	DJB11_HUMAN	DNAJB11	27839.6	26281.8	0.944046	-1.05927
Q86W92	CELF2_HUMAN	CELF2	3279.67	3096.15	0.944045	-1.05927
Q9UBE0	ARY1_HUMAN	NAT1	4184.01	3949.74	0.944008	-1.05931
P10398	PAI1_HUMAN	SERPINE1	14197.3	13402.2	0.943995	-1.05933
Q96FV9	PRPF3_HUMAN	PRPF3	10256.2	9681.57	0.943975	-1.05935
Q9NXG2	ZN346_HUMAN	ZNF346	2208.15	2084.3	0.943912	-1.05942
Q9UI14	ZFAN1_HUMAN	ZFAND1	1526.85	1441.2	0.943899	-1.05944
O43290	NLE1_HUMAN	NLE1	19510	18415	0.943874	-1.05946
Q9NRZ5	NAT10_HUMAN	NAT10	26952.6	25436.1	0.943734	-1.05962
P01764	CMS1_HUMAN	CMSS1	1267.12	1195.72	0.94365	-1.05972
P29144	RUVB2_HUMAN	RUVBL2	38215.8	36060	0.943589	-1.05978
O00461	SEP15_HUMAN	SELENOF	14934.8	14091.5	0.943534	-1.05985
Q99496	ZY11B_HUMAN	ZYG11B	969.29	914.515	0.94349	-1.0599
O14949	ARH40_HUMAN	ARHGEF40	5805.44	5476.99	0.943423	-1.05997
Q9UBN7	EF2K_HUMAN	EEF2K	20479.8	19319.2	0.943328	-1.06008
P61247	PTPA_HUMAN	PTPA	22960.8	21659.2	0.943313	-1.06009
Q9NXR5	BRD1_HUMAN	BRD1	503.01	474.494	0.94331	-1.0601
Q9Y487	SYLC_HUMAN	LARS1	41070.5	38739.7	0.943249	-1.06017
P61160	RS12_HUMAN	RPS12	148228	139809	0.943199	-1.06022
Q9H0P0	EXOS9_HUMAN	EXOSC9	4460.4	4206.35	0.943045	-1.06039
Q9UMS0	CD99_HUMAN	CD99	13647.6	12869.9	0.943014	-1.06043
P49756	MAGT1_HUMAN	MAGT1	23426.1	22086.8	0.942829	-1.06064
Q9HB19	UBAP1_HUMAN	UBAP1	1782.8	1680.78	0.942771	-1.0607
A1L4H1	FCHO2_HUMAN	FCHO2	4542.02	4282.07	0.942768	-1.06071
O15511	BLMH_HUMAN	BLMH	55448.8	52274.6	0.942754	-1.06072
O00232	MAP4_HUMAN	MAP4	47460.7	44740.8	0.942692	-1.06079
Q7Z6B7	ATP5I_HUMAN	ATP5ME	76809.7	72404	0.942641	-1.06085
O95104	SENP3_HUMAN	SENP3	1199.08	1130.27	0.942616	-1.06088
Q9P291	ORC5_HUMAN	ORC5	860.615	811.1	0.942466	-1.06105
Q96JG6	PP4R2_HUMAN	PPP4R2	3070.19	2893.35	0.942401	-1.06112
Q8IY33	LSG1_HUMAN	LSG1	6108.74	5755.47	0.94217	-1.06138
P46976	FBX22_HUMAN	FBXO22	9586.93	9032.39	0.942157	-1.06139
Q14562	VP26A_HUMAN	VPS26A	28923.6	27250	0.942136	-1.06142
Q96F85	PRS4_HUMAN	PSMC1	35924.2	33844.8	0.94212	-1.06144
Q86WR0	OSBL8_HUMAN	OSBPL8	9357.33	8814.45	0.941984	-1.06159
Q96ME7	PIHD1_HUMAN	PIH1D1	3512.37	3308.49	0.941954	-1.06162
O95628	PI3R4_HUMAN	PIK3R4	3814.87	3593.19	0.941892	-1.06169
Q8WXF7	SSH3_HUMAN	SSH3	4416.91	4160.19	0.941878	-1.06171
P27348	NMNA1_HUMAN	NMNAT1	9405.85	8858.56	0.941814	-1.06178
Q15555	S27A1_HUMAN	SLC27A1	12703.5	11963.9	0.94178	-1.06182
O43488	VASP_HUMAN	VASP	18456.8	17379.5	0.941631	-1.06199
Q8IZ69	TENX_HUMAN	TNXB	11321.2	10659.9	0.941583	-1.06204
P02511	PROF1_HUMAN	PFN1	625718	589102	0.941481	-1.06216
Q05639	NUP35_HUMAN	NUP35	4346.12	4091.66	0.94145	-1.06219
P61758	NP1L1_HUMAN	NAP1L1	49572.7	46668.1	0.941408	-1.06224
P62834	UBFD1_HUMAN	UBFD1	12876.8	12119.8	0.941208	-1.06246
P09132	AT2B1_HUMAN	ATP2B1	20897.6	19668.8	0.941196	-1.06248
P05023	NECP2_HUMAN	NECAP2	11481.7	10805.9	0.941147	-1.06253
Q9H1K0	PI4KA_HUMAN	PI4KA	8206	7721.97	0.941015	-1.06268
O60488	SPT4H_HUMAN	SUPT4H1	6069.77	5710.84	0.940865	-1.06285
Q969M3	ZNRD2_HUMAN	ZNRD2	6208.1	5838.9	0.940529	-1.06323
Q14764	SYWC_HUMAN	WARS1	70733.1	66525.4	0.940513	-1.06325
Q9HB21	CASP4_HUMAN	CASP4	5279.25	4964.55	0.940389	-1.06339
Q9Y664	ISOC1_HUMAN	ISOC1	3687.41	3467.59	0.940385	-1.06339
P49069	KV113_HUMAN;KVD13_HUMAN	IGKV1-13;IGKV1D-13	20300.3	19088.7	0.940317	-1.06347
Q96Q05	SGCE_HUMAN	SGCE	7784.95	7318.24	0.94005	-1.06377
Q04637	PRDX2_HUMAN	PRDX2	47201.2	44369.1	0.939998	-1.06383
Q9Y2W2	DOK1_HUMAN	DOK1	8733.66	8209.5	0.939984	-1.06385
P02776	KCC2G_HUMAN	CAMK2G	4894.6	4600.78	0.939971	-1.06386
Q9H098	NOMO2_HUMAN	NOMO2	1498.87	1408.88	0.939962	-1.06387
O60884	ADAM9_HUMAN	ADAM9	3107.86	2921.23	0.939947	-1.06389
Q9UL25	SMCA1_HUMAN	SMARCA1	4111.24	3864.05	0.939875	-1.06397
O14713	PRP4K_HUMAN	PRP4K	17092.2	16064.4	0.939865	-1.06398
Q7Z569	PPIA_HUMAN	PPIA	641158	602519	0.939736	-1.06413
Q96GQ7	NMT2_HUMAN	NMT2	2800.77	2631.96	0.939726	-1.06414
Q9NX62	DYR1A_HUMAN	DYRK1A	1290.01	1212.14	0.939638	-1.06424
P01701	PICAL_HUMAN	PICALM	14974.1	14069.5	0.939588	-1.0643
Q8IZL8	MDN1_HUMAN	MDN1	9978.55	9375.52	0.939568	-1.06432
P26572	KCMA1_HUMAN	KCNMA1	1434.68	1347.94	0.939546	-1.06434
Q8NE71	DHRS6_HUMAN	BDH2	27562.2	25895.6	0.93953	-1.06436
O60306	COBA1_HUMAN	COL11A1	3622.64	3403.04	0.939382	-1.06453
Q8NDC0	TPSNR_HUMAN	TAPBPL	5743.98	5394.71	0.939193	-1.06474
P47985	BNC1_HUMAN	BNC1	298.982	280.794	0.939167	-1.06477
P05198	HV373_HUMAN	IGHV3-73	5754.08	5403.53	0.939077	-1.06488
O60684	UBP48_HUMAN	USP48	4552.32	4274.85	0.939048	-1.06491
P60900	RL9_HUMAN	RPL9	61423.6	57677.5	0.939013	-1.06495
Q92499	KDIS_HUMAN	KIDINS220	1389.28	1304.35	0.938869	-1.06511
P62888	GID8_HUMAN	GID8	5482.99	5146.42	0.938617	-1.0654
Q8NCM8	DBR1_HUMAN	DBR1	4246.44	3985.48	0.938544	-1.06548
Q9Y3U8	GDE1_HUMAN	GDE1	6320.05	5931.43	0.93851	-1.06552
P27797	VPS25_HUMAN	VPS25	13623.9	12785.7	0.938477	-1.06556
P07814	MEMO1_HUMAN	MEMO1	9871.9	9263.76	0.938397	-1.06565
O75376	P5CR1_HUMAN	PYCR1	29273.4	27468.7	0.938351	-1.0657
Q9H9C1	SMOX_HUMAN	SMOX	344.405	323.142	0.93826	-1.0658
Q6UXH1	SSRG_HUMAN	SSR3	40231.1	37746.2	0.938235	-1.06583
O75367	STK26_HUMAN	STK26	9400.53	8819.5	0.938192	-1.06588
Q86SZ2	TPR_HUMAN	TPR	16947.3	15897.3	0.938043	-1.06605
Q9UBB5	KS6A3_HUMAN	RPS6KA3	31521.4	29555.6	0.937637	-1.06651
Q15046	CTBP2_HUMAN	CTBP2	29428.9	27589.4	0.937491	-1.06668
Q9NYU2	TF2AA_HUMAN	GTF2A1	4089.14	3833.49	0.937479	-1.06669
Q13137	SOS1_HUMAN	SOS1	1205.14	1129.56	0.937285	-1.06691
Q9UHY1	MYL6B_HUMAN	MYL6B	5879.43	5510.26	0.93721	-1.067
P62068;O75317	RPRD2_HUMAN	RPRD2	1974.31	1850.3	0.937187	-1.06702
P80723	SPIN1_HUMAN	SPIN1	1448.95	1357.93	0.937182	-1.06703
P11387	DCP1A_HUMAN	DCP1A	1608.74	1507.67	0.937177	-1.06703
Q14123	NSF_HUMAN	NSF	28473.5	26684.4	0.937166	-1.06705
Q9UDW1	RPF1_HUMAN	RPF1	1125.94	1055.19	0.937166	-1.06705
Q9BYM8	ASM_HUMAN	SMPD1	3100.92	2905.86	0.937095	-1.06713
Q9UHB9	TB10B_HUMAN	TBC1D10B	3136.82	2939.32	0.937037	-1.06719
Q13330	RHG35_HUMAN	ARHGAP35	9189.07	8609.52	0.936931	-1.06732
Q9Y672	RM02_HUMAN	MRPL2	3069.4	2875.74	0.936908	-1.06734
O94763	TPC11_HUMAN	TRAPPC11	15774.5	14778.9	0.936884	-1.06737
Q9UEY8	APC7_HUMAN	ANAPC7	3676.33	3444.27	0.936877	-1.06738
O14662	GBG2_HUMAN	GNG2	3740.7	3504.46	0.936847	-1.06741
P16591	CGL_HUMAN	CTH	8923.96	8359.45	0.936742	-1.06753
Q9ULJ6	ENOX1_HUMAN;ENOX2_HUMAN	ENOX1;ENOX2	2274.14	2129.63	0.936453	-1.06786
Q93063	FBP1L_HUMAN	FNBP1L	7085.43	6634.86	0.936409	-1.06791
P61586	SRSF2_HUMAN	SRSF2	37316.1	34939.1	0.9363	-1.06803
P40227	DUS2_HUMAN	DUS2	1997.67	1870.42	0.936297	-1.06804
P19784	IGF1R_HUMAN	IGF1R	3138.52	2938.47	0.936258	-1.06808
Q9UBT2	AL9A1_HUMAN	ALDH9A1	48967.4	45840.5	0.936143	-1.06821
Q96AT1	PPR18_HUMAN	PPP1R18	8726.91	8169.32	0.936106	-1.06825
Q96QU8	RBM5_HUMAN	RBM5	3603.75	3373.03	0.935978	-1.0684
Q6AI08	SHLB2_HUMAN	SH3GLB2	4652.86	4354.78	0.935935	-1.06845
O75351	ACACA_HUMAN	ACACA	4665.69	4366.65	0.935905	-1.06848
Q02952	GOPC_HUMAN	GOPC	14040.2	13138.9	0.935805	-1.0686
Q9BXR0	HSPB7_HUMAN	HSPB7	7508.57	7025.88	0.935715	-1.0687
O15305	ADPPT_HUMAN	AASDHPPT	10243.4	9584.72	0.935695	-1.06872
O60256	SNRPA_HUMAN	SNRPA	12167.3	11384.7	0.935683	-1.06874
Q9H9Q4	GLOD4_HUMAN	GLOD4	21164.4	19801.9	0.935623	-1.06881
P42338	RL15_HUMAN	RPL15	143451	134210	0.935582	-1.06885
Q9H3U5	NUB1_HUMAN	NUB1	3483.18	3258.67	0.935542	-1.0689
Q92905	ABCB6_HUMAN	ABCB6	5027.28	4702.72	0.935439	-1.06902
O14972	LGUL_HUMAN	GLO1	52483.4	49093	0.935402	-1.06906
Q7Z5K2	HYOU1_HUMAN	HYOU1	57526.8	53809.2	0.935377	-1.06909
P41252	UBR3_HUMAN	UBR3	1006.47	941.398	0.93535	-1.06912
P50395	GPX1_HUMAN	GPX1	84857.6	79371	0.935344	-1.06913
O95573	KANK1_HUMAN	KANK1	3684.03	3445.8	0.935332	-1.06914
P11908	DDX17_HUMAN	DDX17	72367.7	67685.2	0.935296	-1.06918
Q7KZI7	CTL1_HUMAN	SLC44A1	5551.27	5191.25	0.935146	-1.06935
P04908;Q7L7L0;Q93077	TMM11_HUMAN	TMEM11	8472.06	7922.29	0.935108	-1.0694
O75191	TBG1_HUMAN	TUBG1	10440.6	9762.95	0.935092	-1.06941
Q16774	RN170_HUMAN	RNF170	2946.48	2754.88	0.934973	-1.06955
Q5XKP0	KAT8_HUMAN	KAT8	785.438	734.29	0.93488	-1.06966
Q9C0B1	NUP37_HUMAN	NUP37	9344.12	8735.5	0.934866	-1.06967
P09619	SNX1_HUMAN	SNX1	24454.2	22861	0.934853	-1.06969
P21333	PSB6_HUMAN	PSMB6	74262.4	69423.5	0.934841	-1.0697
P61201	ILEU_HUMAN	SERPINB1	22626.2	21151.4	0.934822	-1.06972
Q9Y3C4	FCL_HUMAN	GFUS	15969.4	14927.6	0.934761	-1.06979
Q00613	SAHH_HUMAN	AHCY	46556.4	43518.3	0.934744	-1.06981
O15260	PYM1_HUMAN	PYM1	2377.02	2221.81	0.934705	-1.06986
P06276	RL36A_HUMAN	RPL36A	4491.31	4197.97	0.934687	-1.06988
P10321	FCSD1_HUMAN	FCHSD1	2696.37	2520.12	0.934634	-1.06994
Q14789	ACOX2_HUMAN	ACOX2	4318.44	4036.13	0.934625	-1.06995
P21912	HEM2_HUMAN	ALAD	10195.5	9527.7	0.934499	-1.07009
O43592	DSRAD_HUMAN	ADAR	10464.3	9777.42	0.934359	-1.07025
O95716	STK3_HUMAN	STK3	5609.37	5240.05	0.93416	-1.07048
Q9Y6I9	STIM1_HUMAN	STIM1	5136.02	4797.56	0.934099	-1.07055
P20936	TRBM_HUMAN	THBD	276.173	257.966	0.934077	-1.07058
Q8IZ81	SYTL4_HUMAN	SYTL4	209.326	195.524	0.934064	-1.07059
Q13098	F234A_HUMAN	FAM234A	2058.4	1922.49	0.933972	-1.0707
P46777	BLVRB_HUMAN	BLVRB	27986.9	26134	0.933791	-1.0709
Q99569	RWDD1_HUMAN	RWDD1	6827.42	6375.27	0.933774	-1.07092
Q8TBC4	RSF1_HUMAN	RSF1	2502.31	2336.35	0.933676	-1.07104
Q5BJH2	RL34_HUMAN	RPL34	121018	112991	0.93367	-1.07104
Q96BJ3	RUVB1_HUMAN	RUVBL1	44687.8	41721.5	0.933622	-1.0711
Q5H8A4	SYFA_HUMAN	FARSA	21010.5	19615.1	0.933588	-1.07114
O43719	NOL10_HUMAN	NOL10	2300.8	2147.95	0.933563	-1.07116
Q9H6W3	CYB_HUMAN	MT-CYB	1676.27	1564.74	0.933468	-1.07127
Q9Y287	INT14_HUMAN	INTS14	1565.94	1461.56	0.933343	-1.07142
Q9Y2J2	BPL1_HUMAN	HLCS	1672.89	1561.28	0.933283	-1.07149
Q13564	NADL2_HUMAN	NAALADL2	1295.98	1209.28	0.933101	-1.0717
Q9NTZ6	DYN1_HUMAN	DNM1	14328.3	13368.7	0.93303	-1.07178
Q86UY8	METH_HUMAN	MTR	8014.27	7476.28	0.932871	-1.07196
P52594	GTPB1_HUMAN	GTPBP1	4365.67	4072.48	0.932843	-1.07199
Q08AD1	TTC4_HUMAN	TTC4	1911.77	1783.09	0.932691	-1.07217
Q58FG1	ARMD3_HUMAN	ARMH3	2840.72	2649.37	0.932639	-1.07223
Q9H2C0	GORS2_HUMAN	GORASP2	20530.5	19146.1	0.932572	-1.0723
Q15738	GLNA_HUMAN	GLUL	3457.41	3223.67	0.932397	-1.07251
P08574	RNH2A_HUMAN	RNASEH2A	1897.28	1769.02	0.932395	-1.07251
Q92734	GLTP_HUMAN	GLTP	6366.41	5935.82	0.932365	-1.07254
Q15436	EI2BG_HUMAN	EIF2B3	20541	19150.8	0.932322	-1.07259
Q86U42	ADK_HUMAN	ADK	20877.9	19462.8	0.932218	-1.07271
Q14118	LENG8_HUMAN	LENG8	1122.82	1046.64	0.932155	-1.07278
Q14696	IAH1_HUMAN	IAH1	3766.08	3510.55	0.932151	-1.07279
Q9BQ61	VCIP1_HUMAN	VCPIP1	3851.51	3590.11	0.93213	-1.07281
P12956	LNP_HUMAN	LNPK	10843.2	10107	0.932103	-1.07284
Q13363	MYG1_HUMAN	MYG1	20586.1	19187.8	0.932075	-1.07288
Q8NC54	CARM1_HUMAN	CARM1	19255.2	17945.6	0.931989	-1.07297
P62701	TX1B3_HUMAN	TAX1BP3	44488.8	41461.5	0.931954	-1.07301
Q9C0J8	GCP60_HUMAN	ACBD3	14022.6	13068.4	0.931951	-1.07302
Q9HD45	RIPL1_HUMAN	RILPL1	6304.17	5875.14	0.931945	-1.07302
O95822	EMC3_HUMAN	EMC3	4137.21	3855.52	0.931913	-1.07306
Q8N3E9	GLIP1_HUMAN	GLIPR1	1862.5	1735.66	0.931895	-1.07308
Q9UNM6	NHLC2_HUMAN	NHLRC2	15077.1	14047.6	0.931718	-1.07329
Q9UK61	STOM_HUMAN	STOM	116306	108362	0.931701	-1.07331
Q8TEA7	UBP8_HUMAN	USP8	5004.08	4662.08	0.931657	-1.07336
Q68CQ4	MYDGF_HUMAN	MYDGF	136171	126858	0.931608	-1.07341
P07384	PSME2_HUMAN	PSME2	30049	27993.4	0.931592	-1.07343
Q14689	LRC40_HUMAN	LRRC40	5767.13	5372.58	0.931586	-1.07344
Q9BT40	GALT2_HUMAN	GALNT2	20003.2	18633.9	0.931549	-1.07348
Q9NUY8	MAGI1_HUMAN	MAGI1	818.588	762.523	0.93151	-1.07353
Q9UDY4	AMACR_HUMAN	AMACR	2577.52	2400.89	0.931473	-1.07357
Q9NQ79	PB1_HUMAN	PBRM1	5882.81	5479.08	0.931372	-1.07368
P08779	SF3B2_HUMAN	SF3B2	15146.3	14106.5	0.931345	-1.07372
Q9UPN3	STING_HUMAN	STING1	12138.7	11305.1	0.931326	-1.07374
O60828	PCP_HUMAN	PRCP	43119.8	40152.2	0.931176	-1.07391
P37198	SHC1_HUMAN	SHC1	3065.69	2854.41	0.931082	-1.07402
Q9NZI7	EFTS_HUMAN	TSFM	13434.7	12507	0.930946	-1.07418
O75027	RAB4A_HUMAN	RAB4A	8292.4	7718.9	0.930841	-1.0743
Q96A33	CO6A2_HUMAN	COL6A2	211623	196971	0.930763	-1.07439
Q8TDZ2	T2EB_HUMAN	GTF2E2	508.754	473.527	0.930758	-1.07439
O94906	URB2_HUMAN	URB2	4356.93	4055.18	0.930744	-1.07441
P48163	F136A_HUMAN	FAM136A	4307.55	4009.15	0.930726	-1.07443
Q9NYH9	APT_HUMAN	APRT	57817.9	53808.3	0.930652	-1.07452
P55884	TPPC1_HUMAN	TRAPPC1	6966.54	6483.09	0.930604	-1.07457
Q7L3B6	ODO2_HUMAN	DLST	56846.4	52886.9	0.930348	-1.07487
Q8WTW3	PCY1A_HUMAN	PCYT1A	11509.6	10706.9	0.930259	-1.07497
P14866	SEC63_HUMAN	SEC63	17397.7	16183.7	0.930225	-1.07501
Q9Y4P3	ZFAN5_HUMAN	ZFAND5	421.068	391.608	0.930035	-1.07523
Q6GYQ0	LV949_HUMAN	IGLV9-49	22163.3	20611.4	0.929978	-1.07529
Q93009	UBP11_HUMAN	USP11	3833.12	3564.7	0.929973	-1.0753
P60842	FABD_HUMAN	MCAT	1454.57	1352.61	0.929904	-1.07538
Q8IUD2	HEM6_HUMAN	CPOX	12854.5	11951.8	0.929777	-1.07553
Q9GZR7	G6PC3_HUMAN	G6PC3	12963.6	12052.6	0.929725	-1.07559
Q9HAZ1	NOTC2_HUMAN	NOTCH2	6966.9	6476.59	0.929624	-1.0757
O15530	SYNC_HUMAN	NARS1	62828.4	58405.8	0.929608	-1.07572
Q96I15	HDGF_HUMAN	HDGF	47243.5	43909	0.929419	-1.07594
P26196	RUFY1_HUMAN	RUFY1	19683.3	18287.3	0.929077	-1.07634
P02538	CPNE1_HUMAN	CPNE1	20137.7	18709	0.929054	-1.07636
Q96K21	VPS11_HUMAN	VPS11	6724.33	6247.04	0.929021	-1.0764
Q9BZD2	GPSM2_HUMAN	GPSM2	1224.24	1137.16	0.928869	-1.07658
Q9BUN8	KCTD5_HUMAN	KCTD5	1647.32	1530.09	0.92884	-1.07661
Q8IYT2	CLIP1_HUMAN	CLIP1	18071.9	16785.8	0.928833	-1.07662
P62314	RL8_HUMAN	RPL8	70997.4	65942	0.928795	-1.07666
Q9Y2A7	ASCC1_HUMAN	ASCC1	6932.81	6438.43	0.928689	-1.07679
Q96FW1	KCY_HUMAN	CMPK1	36820.2	34193.6	0.928663	-1.07682
P38919	METL9_HUMAN	METTL9	67918.8	63063.3	0.928511	-1.07699
Q8N3R9	UB2D3_HUMAN	UBE2D3	67798.8	62947.7	0.928448	-1.07707
P11021	GPHRA_HUMAN;GPHRB_HUMAN	GPR89A;GPR89B	5701.05	5292.91	0.928409	-1.07711
Q9H9Q2	IRAK1_HUMAN	IRAK1	1109.51	1029.98	0.92832	-1.07722
Q96P70	REQU_HUMAN	DPF2	3298.3	3061.75	0.92828	-1.07726
P31943	SSF1_HUMAN	PPAN	2304.59	2139.13	0.928204	-1.07735
Q15208	PRS8_HUMAN	PSMC5	47784.7	44349.3	0.928107	-1.07746
O95219	PHIP_HUMAN	PHIP	2480.62	2302.25	0.928097	-1.07747
Q14008	LRC14_HUMAN	LRRC14	1440.12	1336.45	0.928014	-1.07757
P29218	P5CR3_HUMAN	PYCR3	6289.67	5836.74	0.927988	-1.0776
Q5VWC8	ARL8B_HUMAN	ARL8B	36569.4	33930.9	0.927848	-1.07776
Q9Y3F4	SNTB1_HUMAN	SNTB1	6351.41	5893.14	0.927846	-1.07776
Q9BXJ9	PAR12_HUMAN	PARP12	2224.62	2063.44	0.927546	-1.07811
Q9HAS0	SCFD2_HUMAN	SCFD2	15330.1	14219.1	0.927531	-1.07813
O43242	GL8D2_HUMAN	GLT8D2	28105.3	26068.3	0.927521	-1.07814
Q12899	DDB1_HUMAN	DDB1	23865.2	22134.5	0.927481	-1.07819
P53680	SNX21_HUMAN	SNX21	2039.69	1891.77	0.927478	-1.07819
Q12872	PUR4_HUMAN	PFAS	8555.35	7934.78	0.927464	-1.07821
Q8TD30	RANB3_HUMAN	RANBP3	6647.91	6165.37	0.927415	-1.07827
O95208	AP4E1_HUMAN	AP4E1	2924.87	2712.48	0.927386	-1.0783
Q9Y3T9	LRC59_HUMAN	LRRC59	79843.9	74044.4	0.927365	-1.07832
O95373	IF4G3_HUMAN	EIF4G3	10553.5	9786.87	0.927358	-1.07833
Q96EC8	PAXB1_HUMAN	PAXBP1	56963.3	52823.1	0.927318	-1.07838
P07437	AT2L2_HUMAN	PHYKPL	1055.68	978.908	0.927275	-1.07843
P14314	AFG2B_HUMAN	AFG2B	1943.9	1802.53	0.927274	-1.07843
Q68D91	TIRR_HUMAN	NUDT16L1	1342.92	1245.24	0.927263	-1.07844
P49589	IL11_HUMAN	IL11	4637.8	4300.42	0.927255	-1.07845
Q9P035	BBS7_HUMAN	BBS7	838.845	777.785	0.92721	-1.0785
Q7L576	CDK4_HUMAN	CDK4	3512.42	3256.67	0.927186	-1.07853
P62847	SCRIB_HUMAN	SCRIB	5624.48	5214.49	0.927105	-1.07863
Q9UH73	ZFY16_HUMAN	ZFYVE16	2836.87	2629.97	0.927066	-1.07867
Q92769	CSDE1_HUMAN	CSDE1	23871.5	22130	0.927046	-1.0787
P26599	CKLF6_HUMAN	CMTM6	657.373	609.363	0.926967	-1.07879
Q8IYL3	DNPEP_HUMAN	DNPEP	18169.1	16839.8	0.926837	-1.07894
Q8NHP8	PNO1_HUMAN	PNO1	2720.09	2521.01	0.926813	-1.07897
Q8WYA6	OGA_HUMAN	OGA	15688.4	14537.1	0.926613	-1.0792
P28074	AP4B1_HUMAN	AP4B1	2877.69	2666.42	0.926583	-1.07923
Q66PJ3	IF2P_HUMAN	EIF5B	24952	23119.8	0.926573	-1.07925
Q92793	ICMT_HUMAN	ICMT	2414.7	2237.33	0.926544	-1.07928
P33908	ASNS_HUMAN	ASNS	26453.8	24506.4	0.926384	-1.07947
P26639	TPM3_HUMAN	TPM3	67646.6	62661.3	0.926305	-1.07956
Q96FN9	STAT6_HUMAN	STAT6	9980.55	9244.19	0.92622	-1.07966
O43237	SYDE1_HUMAN	SYDE1	1735.31	1607.26	0.926212	-1.07967
P01008	PEX1_HUMAN	PEX1	619.86	574.104	0.926184	-1.0797
O43813	LIMS2_HUMAN	LIMS2	2289.3	2120.3	0.926179	-1.0797
Q96BP3	CO3A1_HUMAN	COL3A1	248366	230030	0.926175	-1.07971
P29597	NRBF2_HUMAN	NRBF2	2873.49	2660.42	0.925851	-1.08009
Q9H792	RS15_HUMAN	RPS15	31544.3	29202.1	0.925748	-1.08021
P62253	SKI8_HUMAN	SKIC8	10210.4	9452	0.925724	-1.08024
Q9UIQ6	HINT1_HUMAN	HINT1	35554.1	32909.8	0.925627	-1.08035
O15371	JTB_HUMAN	JTB	4879.75	4516.74	0.92561	-1.08037
P04439	ACON_HUMAN	ACO2	56681	52463.8	0.925598	-1.08038
Q99735	M21D2_HUMAN	MB21D2	2638.01	2441.25	0.925414	-1.0806
Q70CQ2	SELH_HUMAN	SELENOH	8430.46	7801.59	0.925406	-1.08061
Q9BVV7	RHOC_HUMAN	RHOC	69325.3	64152.8	0.925387	-1.08063
P52735	PPM1A_HUMAN	PPM1A	12868.2	11907.9	0.925379	-1.08064
Q7Z7A4	RBM4B_HUMAN	RBM4B	12341.7	11420.4	0.925349	-1.08067
Q9UPU5	RCC1_HUMAN	RCC1	24282.9	22468.2	0.925267	-1.08077
P07910	MATR3_HUMAN	MATR3	34378.6	31802.3	0.925062	-1.08101
Q9Y6M1	H2B1H_HUMAN;H2B2F_HUMAN	H2BC18;H2BC9	2.32281e+06	2.1487e+06	0.92504	-1.08103
Q9BUE6	SMAD4_HUMAN	SMAD4	3636.54	3363.83	0.925007	-1.08107
Q96FZ2	PALS2_HUMAN	PALS2	25192.8	23303.2	0.924993	-1.08109
Q5VWQ0	UFD1_HUMAN	UFD1	16875.4	15609.6	0.924992	-1.08109
Q8TC12	ICAL_HUMAN	CAST	30992.3	28667.5	0.924988	-1.0811
Q9NZD8	CRKL_HUMAN	CRKL	24144.3	22333	0.924979	-1.08111
O00425	EXOS3_HUMAN	EXOSC3	4744.12	4387.82	0.924898	-1.0812
Q6DKI1	AROS_HUMAN	RPS19BP1	1849.25	1710.2	0.92481	-1.0813
O00422	KIF1B_HUMAN	KIF1B	3415.26	3157.95	0.924659	-1.08148
Q9NVA2	AGO2_HUMAN	AGO2	8953.26	8277.72	0.924547	-1.08161
Q7Z6Z7	DGKA_HUMAN	DGKA	5187.9	4795.86	0.924431	-1.08175
P82094	TRM6_HUMAN	TRMT6	4287.11	3963.01	0.9244	-1.08178
Q96KQ7	RDH14_HUMAN	RDH14	12553.9	11602.7	0.924228	-1.08198
Q8N3C0	ALG8_HUMAN	ALG8	2482.33	2294.09	0.924167	-1.08206
P40616	COTL1_HUMAN	COTL1	39252.4	36265.8	0.923912	-1.08235
Q13643	HP1B3_HUMAN	HP1BP3	47466.6	43852	0.92385	-1.08243
Q92520	DHX37_HUMAN	DHX37	2744.32	2535.27	0.923824	-1.08246
Q14526	MESH1_HUMAN	HDDC3	1233.52	1139.45	0.923737	-1.08256
Q9GZZ9	DOCK5_HUMAN	DOCK5	112626	104035	0.923719	-1.08258
P09382	UB2L3_HUMAN	UBE2L3	24465.7	22585.3	0.923143	-1.08326
Q9Y6I3	CSN7A_HUMAN	COPS7A	10582.6	9767.99	0.923021	-1.0834
P47756	ITA11_HUMAN	ITGA11	16709.6	15423.1	0.923011	-1.08341
P0DOX6	HNRPD_HUMAN	HNRNPD	170008	156918	0.923	-1.08342
Q9BXP5	DTBP1_HUMAN	DTNBP1	4531.97	4182.98	0.922993	-1.08343
Q9UIA9	NAT14_HUMAN	NAT14	4284.15	3953.86	0.922905	-1.08354
Q13724	FXL20_HUMAN	FBXL20	4362.78	4026.33	0.922881	-1.08356
P00387	PWP2_HUMAN	PWP2	3693.79	3408.86	0.92286	-1.08359
Q9BWH6	STC1_HUMAN	STC1	2355.45	2173.26	0.922649	-1.08384
Q86YT6	CLAP2_HUMAN	CLASP2	3733.68	3444.68	0.922596	-1.0839
Q15005	FKBP8_HUMAN	FKBP8	8047.15	7423.36	0.922483	-1.08403
Q9NRR5	GTF2I_HUMAN	GTF2I	18780.7	17319.9	0.922215	-1.08435
P29966	SELN_HUMAN	SELENON	3789.5	3494.7	0.922206	-1.08436
Q92610	TRXR2_HUMAN	TXNRD2	3894.64	3591.55	0.922178	-1.08439
Q9H9G7	ILKAP_HUMAN	ILKAP	4482.67	4133.54	0.922116	-1.08446
P17812	SET1A_HUMAN	SETD1A	1082.32	997.973	0.922068	-1.08452
Q5VWJ9	THTM_HUMAN	MPST	5859.58	5402.05	0.921917	-1.0847
Q9NY33	H10_HUMAN	H1-0	60031.2	55336.3	0.921792	-1.08484
P78314	PSIP1_HUMAN	PSIP1	41233.7	37996.6	0.921494	-1.08519
P00167	HEAT3_HUMAN	HEATR3	1813.57	1670.97	0.921368	-1.08534
Q12907	SASH1_HUMAN	SASH1	3022.74	2784.76	0.921268	-1.08546
Q96AX1	TP4A2_HUMAN	PTP4A2	6515.83	6002.56	0.921227	-1.08551
Q16537	B4GT1_HUMAN	B4GALT1	12320.4	11349.2	0.921174	-1.08557
Q8TF05	PSMG2_HUMAN	PSMG2	4608.51	4245.22	0.921168	-1.08558
Q9H8M9	RNZ2_HUMAN	ELAC2	3287.89	3028.42	0.921081	-1.08568
Q9C040	ETV6_HUMAN	ETV6	637.517	587.192	0.921061	-1.0857
Q8N9A8	TM245_HUMAN	TMEM245	2709.81	2495.83	0.921032	-1.08574
Q9Y6N5	TARB1_HUMAN	TARBP1	1443.75	1329.65	0.920973	-1.08581
Q9P2E3	COMD3_HUMAN	COMMD3	8064.72	7427.29	0.920961	-1.08582
P13667	SHIP2_HUMAN	INPPL1	10688	9843.22	0.920957	-1.08583
O15144	PSMD4_HUMAN	PSMD4	35724.7	32899.6	0.920922	-1.08587
Q99700	CCD86_HUMAN	CCDC86	1857.43	1710.44	0.920865	-1.08594
Q5SW79	FBN2_HUMAN	FBN2	1857.34	1709.79	0.920561	-1.08629
P50579	CDC23_HUMAN	CDC23	4142.61	3812.77	0.920379	-1.08651
P62714	RPB7_HUMAN	POLR2G	2062.62	1898.29	0.920331	-1.08657
Q9Y3C8	BAP18_HUMAN	BACC1	28320.5	26060.5	0.920197	-1.08672
P51610	RRP7A_HUMAN	RRP7A	2112.18	1943.3	0.920042	-1.08691
P50281	NNRD_HUMAN	NAXD	3406.93	3134.51	0.920039	-1.08691
Q9Y618	PSD11_HUMAN	PSMD11	41011.2	37730.4	0.920004	-1.08695
Q9NV06	NAF1_HUMAN	NAF1	568.537	523.038	0.919971	-1.08699
Q9BPZ7	ZYX_HUMAN	ZYX	42405.7	39006.5	0.919842	-1.08714
Q9UBB9	CLAP1_HUMAN	CLASP1	5969.25	5490.59	0.919813	-1.08718
Q2VPK5	KANK2_HUMAN	KANK2	61680.3	56734	0.919808	-1.08718
A5YKK6	SRPX2_HUMAN	SRPX2	3110.89	2861.32	0.919774	-1.08722
Q86UA1	TXD17_HUMAN	TXNDC17	47485.9	43671.8	0.919679	-1.08734
P46782	TFCP2_HUMAN	TFCP2	3751.85	3450.42	0.919658	-1.08736
Q7L2H7	ACTH_HUMAN	ACTG2	311395	286367	0.919625	-1.0874
O60476	NFIB_HUMAN	NFIB	4938.83	4541.79	0.919609	-1.08742
P55056	THOC7_HUMAN	THOC7	2858.36	2628.56	0.919604	-1.08742
P11233	FPPS_HUMAN	FDPS	21853.6	20096	0.919574	-1.08746
Q9Y243	STX5_HUMAN	STX5	9168.15	8430.37	0.919528	-1.08751
P08865	CNBP_HUMAN	CNBP	13906.2	12786.2	0.919464	-1.08759
P0C0S8;P20671;Q96KK5;Q99878;Q9BTM1	FARP2_HUMAN	FARP2	1845.25	1696.54	0.919412	-1.08765
Q14457	CSTF2_HUMAN	CSTF2	7698.35	7074.92	0.919018	-1.08812
Q32P41	ARMC1_HUMAN	ARMC1	3664.01	3367.25	0.919009	-1.08813
Q9BWU0	RYBP_HUMAN	RYBP	377.236	346.59	0.918761	-1.08842
P13639	NEB2_HUMAN	PPP1R9B	16480.6	15140	0.918659	-1.08854
Q9UH62	NDUB3_HUMAN	NDUFB3	14680.6	13486.4	0.918653	-1.08855
Q01081	RBM15_HUMAN	RBM15	5224.45	4799.37	0.918636	-1.08857
P55010	RALB_HUMAN	RALB	3828.7	3516.67	0.918502	-1.08873
Q14980	MCAT_HUMAN	SLC25A20	6863.05	6303.39	0.918454	-1.08879
P16402	CPPED_HUMAN	CPPED1	14030.5	12885.7	0.918406	-1.08884
Q9H2G2	NNMT_HUMAN	NNMT	264896	243277	0.918389	-1.08886
P52298	PPIL1_HUMAN	PPIL1	5398.91	4958.27	0.918384	-1.08887
O75955	KS6A1_HUMAN	RPS6KA1	8840.17	8117.51	0.918253	-1.08902
P16070	LTOR1_HUMAN	LAMTOR1	14061	12911	0.918217	-1.08907
Q9Y485	MAIP1_HUMAN	MAIP1	5132.94	4713.13	0.918212	-1.08907
Q15102	RBBP7_HUMAN	RBBP7	30643.6	28128.2	0.917915	-1.08943
Q9ULC4	VPS28_HUMAN	VPS28	10181.5	9345.67	0.917905	-1.08944
O75874	DHRS4_HUMAN	DHRS4	9725.55	8927.04	0.917896	-1.08945
Q08209	RENR_HUMAN	ATP6AP2	2667.39	2448.18	0.91782	-1.08954
Q99717	CAHM5_HUMAN	CALHM5	9526.7	8742.97	0.917734	-1.08964
Q8IZE3	IMDH2_HUMAN	IMPDH2	65644.6	60235.3	0.917596	-1.0898
Q7Z4H8	PR38B_HUMAN	PRPF38B	4136.59	3795.42	0.917523	-1.08989
Q96F07	RO60_HUMAN	RO60	25517.1	23408.3	0.91736	-1.09008
P15086	SERC3_HUMAN	SERINC3	2423.97	2223.56	0.91732	-1.09013
P35659	ACL6A_HUMAN	ACTL6A	10320.5	9466.55	0.917258	-1.09021
Q96S99	THOC4_HUMAN	ALYREF	21291.3	19527.7	0.917168	-1.09031
O60341	ELOC_HUMAN	ELOC	27860	25550.8	0.917116	-1.09037
P46781	NDUS2_HUMAN	NDUFS2	18964.8	17392.4	0.917086	-1.09041
Q15386	FUS_HUMAN	FUS	76300	69973.6	0.917085	-1.09041
Q8NBM4	ROA3_HUMAN	HNRNPA3	114344	104855	0.91702	-1.09049
P78344	DHX36_HUMAN	DHX36	6800.78	6236.44	0.917018	-1.09049
O15119	SRPRB_HUMAN	SRPRB	25070.5	22987.6	0.916918	-1.09061
P51149	SF3B6_HUMAN	SF3B6	12691.8	11637.1	0.916897	-1.09063
P10746	PPM1B_HUMAN	PPM1B	5295.89	4855.68	0.916878	-1.09066
A0A075B6K5	FPRP_HUMAN	PTGFRN	9288.47	8515.43	0.916774	-1.09078
P48444	GPKOW_HUMAN	GPKOW	3020.55	2768.91	0.91669	-1.09088
Q8N3Y1	MARH5_HUMAN	MARCHF5	2493.86	2286.06	0.916674	-1.0909
P35606	ANFY1_HUMAN	ANKFY1	67040.3	61447.6	0.916577	-1.09102
Q9H4A3	MFF_HUMAN	MFF	3713.52	3403.02	0.916386	-1.09124
Q99536	LONM_HUMAN	LONP1	31093.4	28492.2	0.916342	-1.0913
Q8IY95	NIT2_HUMAN	NIT2	19489.3	17858.6	0.91633	-1.09131
Q9NTG7	SF3B5_HUMAN	SF3B5	9583.4	8780.19	0.916187	-1.09148
Q9HCL2	THOC5_HUMAN	THOC5	3177.68	2911.22	0.916144	-1.09153
P37802	CCHL_HUMAN	HCCS	6005.84	5501.82	0.916077	-1.09161
Q15291	CYRIB_HUMAN	CYRIB	6126.12	5611.71	0.91603	-1.09167
Q9UI10	SPS1_HUMAN	SEPHS1	9394.2	8605.32	0.916025	-1.09167
Q14004	RAB5B_HUMAN	RAB5B	11628.9	10650.6	0.915873	-1.09185
O43402	CD109_HUMAN	CD109	25513.4	23364	0.915757	-1.09199
Q92546	CCD91_HUMAN	CCDC91	9743.64	8921.92	0.915666	-1.0921
P28066	ARL2_HUMAN	ARL2	17131.7	15683.2	0.915453	-1.09236
Q92791	ATPB_HUMAN	ATP5F1B	299966	274587	0.915394	-1.09243
Q96L91	MCL1_HUMAN	MCL1	854.28	781.885	0.915256	-1.09259
Q9Y394	ASCC2_HUMAN	ASCC2	8129.86	7436.99	0.914775	-1.09317
O00186	DD19A_HUMAN	DDX19A	14918.1	13646.1	0.914735	-1.09321
O95295	FIBB_HUMAN	FGB	5367.37	4907.43	0.914308	-1.09372
Q8WU79	UMPS_HUMAN	UMPS	7501.61	6857.93	0.914194	-1.09386
P26641	BOLA2_HUMAN	BOLA2	15002.6	13714.9	0.914165	-1.09389
Q9UMS4	MTRR_HUMAN	MTRR	1387.41	1267.91	0.913868	-1.09425
Q6GMV2	CHCH5_HUMAN	CHCHD5	1467.26	1340.88	0.913867	-1.09425
P08603	VHL_HUMAN	VHL	1844.56	1685.66	0.913857	-1.09426
Q14966	HSP74_HUMAN	HSPA4	51110.2	46699.2	0.913696	-1.09446
P19838	NHRF1_HUMAN	NHERF1	2363.36	2159	0.913528	-1.09466
Q6UW02	SPRE_HUMAN	SPR	10352.8	9457.36	0.913506	-1.09468
P56377	DHSD_HUMAN	SDHD	3971.58	3626.42	0.913093	-1.09518
O15027	GOSR1_HUMAN	GOSR1	2652.66	2422.02	0.913055	-1.09522
P36980	PEX16_HUMAN	PEX16	843.086	769.656	0.912904	-1.09541
O43390	BBS1_HUMAN	BBS1	1413.83	1290.68	0.912898	-1.09541
Q9GZL7	IST1_HUMAN	IST1	13546	12365.5	0.912854	-1.09547
O75884	MXRA8_HUMAN	MXRA8	22662.5	20684.4	0.912716	-1.09563
P61225	NGBR_HUMAN	NUS1	274.542	250.57	0.912682	-1.09567
Q03111	DCTN3_HUMAN	DCTN3	18119.8	16535.9	0.912589	-1.09578
P08048;P17010	TIPRL_HUMAN	TIPRL	6824.88	6227.05	0.912405	-1.096
P24468	INT2_HUMAN	INTS2	2629.04	2398.63	0.912358	-1.09606
Q96QG7	ERAP1_HUMAN	ERAP1	18815.1	17164.9	0.912293	-1.09614
Q9H0U4	GLSK_HUMAN	GLS	50118.6	45722.5	0.912285	-1.09615
P62805	DOP1B_HUMAN	DOP1B	4220.85	3850.6	0.91228	-1.09616
P67775	HNRDL_HUMAN	HNRNPDL	83136.4	75831.4	0.912133	-1.09633
P49407	RHG01_HUMAN	ARHGAP1	62946	57396.6	0.91184	-1.09668
P51798	RM41_HUMAN	MRPL41	4151.52	3785.32	0.911792	-1.09674
Q14738	RL19_HUMAN	RPL19	96436.4	87913.8	0.911625	-1.09694
Q9HBG6	COMD6_HUMAN	COMMD6	6371.68	5807.59	0.911469	-1.09713
P53609	PAXX_HUMAN	PAXX	5399.25	4920.81	0.911388	-1.09723
P19012	PDIP3_HUMAN	POLDIP3	3440.74	3135.83	0.911384	-1.09723
Q86YS7	PUR2_HUMAN	GART	34491.1	31433.5	0.91135	-1.09727
P52294	RPA1_HUMAN	POLR1A	3160.41	2879.97	0.911266	-1.09737
Q12923	DIC_HUMAN	SLC25A10	2903.43	2645.1	0.911028	-1.09766
Q9Y6E2	FUND2_HUMAN	FUNDC2	7311.48	6660.62	0.910981	-1.09772
Q9NQC3	SNX2_HUMAN	SNX2	44319.4	40373.5	0.910966	-1.09774
Q16643	TT39C_HUMAN	TTC39C	3349.4	3051.12	0.910945	-1.09776
Q5T8D3	MAEA_HUMAN	MAEA	1439.61	1311.3	0.910871	-1.09785
Q96NY7;Q9NZA1	GBP1_HUMAN	GBP1	8638.49	7868.42	0.910856	-1.09787
Q6P996	PPGB_HUMAN	CTSA	40508.2	36891.8	0.910724	-1.09803
O94979	ATE1_HUMAN	ATE1	1471.74	1340.25	0.910658	-1.09811
O15439	FHR4_HUMAN	CFHR4	7271.33	6621.38	0.910615	-1.09816
Q14152	TAP2_HUMAN	TAP2	6971.49	6348.34	0.910614	-1.09816
Q8WTS6	LMNB1_HUMAN	LMNB1	56197.4	51171.9	0.910575	-1.09821
Q9Y4E6	SRC_HUMAN	SRC	113068	102942	0.910444	-1.09837
Q8NC44	BLT3A_HUMAN	BLTP3A	999.773	910.188	0.910395	-1.09842
Q13445	2A5A_HUMAN	PPP2R5A	2585.83	2354.08	0.910376	-1.09845
Q13614	TAP1_HUMAN	TAP1	5589.21	5087.59	0.910252	-1.0986
Q15628	SNAA_HUMAN	NAPA	16019.8	14581.6	0.910222	-1.09863
P62258	HS90B_HUMAN	HSP90AB1	267663	243592	0.910069	-1.09882
P23610	MPPB_HUMAN	PMPCB	10795.7	9824.51	0.910038	-1.09885
P49354	PININ_HUMAN	PNN	8691.56	7909.47	0.910017	-1.09888
Q9GZU8	S36A1_HUMAN	SLC36A1	770.684	701.328	0.910007	-1.09889
Q9Y5X2	RU17_HUMAN	SNRNP70	26337	23964.8	0.909927	-1.09899
Q5T5P2	ITPA_HUMAN	ITPA	14879.8	13539.2	0.909906	-1.09902
P61970	PML_HUMAN	PML	43144.1	39256.7	0.909897	-1.09903
Q8N3D4	TAF8_HUMAN	TAF8	352.114	320.189	0.909333	-1.09971
O43765	XRN2_HUMAN	XRN2	8978.55	8162.95	0.909162	-1.09991
Q99460	PSME1_HUMAN	PSME1	45097.6	40998.9	0.909115	-1.09997
P10768	SNX12_HUMAN	SNX12	9914.47	9013.3	0.909105	-1.09998
P47895	RFX1_HUMAN	RFX1	413.148	375.58	0.90907	-1.10003
P28290	METL5_HUMAN	METTL5	521.865	474.366	0.908982	-1.10013
Q9NRC1	PLS4_HUMAN	PLSCR4	4817.68	4379.07	0.908957	-1.10016
Q15020	DJC11_HUMAN	DNAJC11	25912.6	23553.1	0.908944	-1.10018
Q8TCJ2	GDIR1_HUMAN	ARHGDIA	114293	103881	0.908907	-1.10022
Q8WUP2	GOSR2_HUMAN	GOSR2	14235.7	12935.5	0.908663	-1.10052
Q5T4S7	HXK1_HUMAN	HK1	37939.4	34472.8	0.908629	-1.10056
Q9UKD1	KS6A4_HUMAN	RPS6KA4	1372.41	1247	0.908626	-1.10056
O75381	PSB1_HUMAN	PSMB1	48938.7	44464.2	0.90857	-1.10063
Q9UPZ3	MIA2_HUMAN	MIA2	8081.87	7342.91	0.908565	-1.10064
P62820	VATB2_HUMAN	ATP6V1B2	17542.4	15938.2	0.908553	-1.10065
Q9BSJ8	DEN2B_HUMAN	DENND2B	2657.87	2414.37	0.908383	-1.10086
Q9UKT5	CHOLN_HUMAN	C7orf50	3010.92	2734.85	0.908311	-1.10094
P50991	EXOC8_HUMAN	EXOC8	7512.01	6822.93	0.908269	-1.101
P24386	AT131_HUMAN	ATP13A1	10738	9751.97	0.908177	-1.10111
Q6GMV3	GALT5_HUMAN	GALNT5	4839.4	4394.59	0.908086	-1.10122
Q6ZNB6	FBRL_HUMAN	FBL	84565.1	76784.5	0.907992	-1.10133
P50995	S2536_HUMAN	SLC25A36	751.32	682.178	0.907972	-1.10136
Q7KZF4	ARFP1_HUMAN	ARFIP1	16687.6	15151.7	0.90796	-1.10137
P14923	TM230_HUMAN	TMEM230	4111.84	3732.97	0.907858	-1.10149
Q9UBQ5	RL27_HUMAN	RPL27	156698	142255	0.907835	-1.10152
Q14392	T2FB_HUMAN	GTF2F2	2314.58	2101.26	0.907834	-1.10152
Q86YM7	TRIPB_HUMAN	TRIP11	13969.2	12681.2	0.907797	-1.10157
P49711	TALDO_HUMAN	TALDO1	89489.2	81233.5	0.907746	-1.10163
Q8TCG2	RBG1L_HUMAN	RABGAP1L	3867.62	3510.71	0.907718	-1.10166
O60524	FUT8_HUMAN	FUT8	5146.72	4671.49	0.907663	-1.10173
Q06210	PRI1_HUMAN	PRIM1	857.26	778.103	0.907662	-1.10173
Q9NXR1	GNL1_HUMAN	GNL1	5958.44	5407.51	0.907536	-1.10188
Q96M27	TTL12_HUMAN	TTLL12	13451.7	12205.7	0.907372	-1.10208
Q96A65	TXND5_HUMAN	TXNDC5	122426	111078	0.907307	-1.10216
O60513	COPZ1_HUMAN	COPZ1	22234.3	20172.5	0.907266	-1.10221
Q8IWR0	ARI1_HUMAN	ARIH1	6155	5583.3	0.907116	-1.10239
Q9NWW6	NUP43_HUMAN	NUP43	7269.79	6593.03	0.906908	-1.10265
Q7L775	DCAF7_HUMAN	DCAF7	5451.1	4943.17	0.906821	-1.10275
Q9ULV3	S27A4_HUMAN	SLC27A4	6761.12	6131.07	0.906814	-1.10276
Q9NPA8	ZN503_HUMAN;ZN703_HUMAN	ZNF503;ZNF703	1348.45	1222.75	0.906782	-1.1028
A4D1E9	RUSF1_HUMAN	RUSF1	3670.39	3328.18	0.906763	-1.10282
Q8NBQ5	DHX29_HUMAN	DHX29	22256.5	20179.5	0.906679	-1.10293
P54136	EXOC2_HUMAN	EXOC2	8719.65	7904.54	0.906521	-1.10312
O15143	OCRL_HUMAN	OCRL	5071.73	4597.14	0.906425	-1.10324
Q86SK9	AAK1_HUMAN	AAK1	8325.15	7545.34	0.906331	-1.10335
Q8NBF6	PIGT_HUMAN	PIGT	6742.12	6110.19	0.906271	-1.10342
P52907	CYH3_HUMAN	CYTH3	3199.15	2898.97	0.90617	-1.10355
Q08426	S10AG_HUMAN	S100A16	31495.4	28539.7	0.906155	-1.10356
P0DI81;P0DI82	SFXN3_HUMAN	SFXN3	24045.2	21785	0.906002	-1.10375
P42773	BIRC3_HUMAN	BIRC3	2208.52	2000.84	0.905967	-1.10379
P62277	MFGM_HUMAN	MFGE8	44531	40337.9	0.905839	-1.10395
P50990	MP2K3_HUMAN	MAP2K3	3869.43	3504.96	0.905807	-1.10399
P32321	EI2BE_HUMAN	EIF2B5	8552.51	7746.91	0.905804	-1.10399
P22314	A16A1_HUMAN	ALDH16A1	11679.3	10578.5	0.905748	-1.10406
Q96RN5	DEGS1_HUMAN	DEGS1	4253.38	3852.47	0.905744	-1.10406
P18077	EM55_HUMAN	MPP1	2275.18	2060.61	0.905689	-1.10413
Q9H7F0	PACS1_HUMAN	PACS1	9307.15	8427.82	0.905521	-1.10434
Q8WXA9	NMD3_HUMAN	NMD3	3719.08	3367.39	0.905438	-1.10444
P50914	GET1_HUMAN	GET1	2034.51	1842.06	0.905408	-1.10447
P29373	ITSN1_HUMAN	ITSN1	6485.59	5871.88	0.905373	-1.10452
Q8N684	MFN1_HUMAN	MFN1	2196.83	1988.91	0.905357	-1.10454
Q15653	PLD3_HUMAN	PLD3	22399.5	20277.4	0.905261	-1.10465
Q07507	OSB11_HUMAN	OSBPL11	2616.51	2368.5	0.905213	-1.10471
Q9Y5L0	ATF7_HUMAN	ATF7	1320.51	1194.97	0.904929	-1.10506
Q15056	COL12_HUMAN	COLEC12	5481.82	4960	0.904808	-1.10521
O00429	MED28_HUMAN	MED28	1390.89	1258.42	0.904759	-1.10527
Q14C86	EIF3G_HUMAN	EIF3G	23850.5	21577.8	0.90471	-1.10533
P04632	BMS1_HUMAN	BMS1	9365.48	8469.97	0.904382	-1.10573
Q92620	IKKB_HUMAN	IKBKB	4710.56	4259.6	0.904267	-1.10587
Q9NVE7	SYIM_HUMAN	IARS2	28046.4	25360.8	0.904244	-1.1059
Q15532	BAIP2_HUMAN	BAIAP2	2211.68	1999.76	0.904183	-1.10597
P46934	TOM70_HUMAN	TOMM70	15075.7	13630.2	0.904114	-1.10606
Q9H223	CDK2_HUMAN	CDK2	1935.41	1749.67	0.904034	-1.10615
Q96B97	CATA_HUMAN	CAT	117381	106116	0.904031	-1.10616
Q9HA65	THADA_HUMAN	THADA	2146.53	1940.38	0.903961	-1.10624
Q9Y2X9	PDE3A_HUMAN	PDE3A	1942.73	1755.95	0.903858	-1.10637
Q96K37	TM131_HUMAN	TMEM131	1164.01	1052.08	0.903843	-1.10639
P62873	RPIA_HUMAN	RPIA	2231.21	2016.6	0.903812	-1.10642
Q9H1H9	S30BP_HUMAN	SAP30BP	3399.79	3072.73	0.903798	-1.10644
P17987	ATG3_HUMAN	ATG3	10987.8	9929.62	0.903694	-1.10657
O00743	FLRT2_HUMAN	FLRT2	2861.64	2585.86	0.903629	-1.10665
Q14195	VATD_HUMAN	ATP6V1D	7192.97	6499.4	0.903576	-1.10671
P40121	KITM_HUMAN	TK2	5896.81	5327.99	0.903539	-1.10676
Q3MIP1	RBMX_HUMAN	RBMX	59306	53584.5	0.903526	-1.10678
Q96GM5	WDR82_HUMAN	WDR82	8086.5	7303.85	0.903216	-1.10716
P43246	DCNL5_HUMAN	DCUN1D5	2248.74	2030.72	0.903049	-1.10736
A0A0B4J1V0	NCK1_HUMAN	NCK1	7253.74	6550.01	0.902984	-1.10744
P12814	CHERP_HUMAN	CHERP	7507.75	6777.88	0.902784	-1.10768
O43854	RT05_HUMAN	MRPS5	3629.7	3276.64	0.902731	-1.10775
P53992	GALD1_HUMAN	GATD1	19907.4	17970.6	0.902708	-1.10778
O00423	KCD21_HUMAN	KCTD21	4952.71	4470.82	0.9027	-1.10779
Q9BZL4	RHEB_HUMAN	RHEB	16123.1	14553.1	0.902621	-1.10788
Q15121	ACTBL_HUMAN	ACTBL2	2569890	2.31923e+06	0.902462	-1.10808
P00519	CPSF2_HUMAN	CPSF2	5196.1	4689.14	0.902434	-1.10811
P63167	SUCB1_HUMAN	SUCLA2	22284	20108.7	0.902384	-1.10818
Q96KP4	GAK1B_HUMAN	GASK1B	1708.48	1541.63	0.90234	-1.10823
P33176	PRS6B_HUMAN	PSMC4	26514.4	23924.8	0.902335	-1.10824
Q9Y2W1	TSC1_HUMAN	TSC1	1241.44	1120.14	0.902287	-1.1083
Q8N5B7	RHG10_HUMAN	ARHGAP10	3486.96	3145.93	0.902199	-1.1084
Q8NEN9	CCD50_HUMAN	CCDC50	2734.04	2466.28	0.902064	-1.10857
P31483	HIP1_HUMAN	HIP1	4018.97	3624.12	0.901752	-1.10895
Q9HCE1	S12A2_HUMAN	SLC12A2	3629.09	3272.28	0.901681	-1.10904
P14678	ABCD3_HUMAN	ABCD3	10362.8	9342.9	0.901582	-1.10916
Q9HAD4	MTX1_HUMAN	MTX1	6322.52	5698.72	0.901338	-1.10946
Q9UBM7	STA5B_HUMAN	STAT5B	12241.3	11033	0.901292	-1.10952
Q9UNX4	NTM1A_HUMAN	NTMT1	9400.84	8470.77	0.901065	-1.1098
Q9NRW7	DCTN6_HUMAN	DCTN6	5748.86	5179.87	0.901024	-1.10985
P46939	MOB1A_HUMAN;MOB1B_HUMAN	MOB1A;MOB1B	9314.95	8392.02	0.900919	-1.10998
Q9NTK5	PP6R2_HUMAN	PPP6R2	2574.72	2319.12	0.900729	-1.11021
Q71UM5	DDX52_HUMAN	DDX52	1652.15	1488.09	0.900703	-1.11024
P57081	OTU6B_HUMAN	OTUD6B	998.315	899.175	0.900692	-1.11026
Q9NPA0	GSTK1_HUMAN	GSTK1	33600.8	30261.6	0.900622	-1.11034
Q9BW27	COMDA_HUMAN	COMMD10	11964.2	10774.9	0.900591	-1.11038
Q05048	RAB31_HUMAN	RAB31	26420.4	23791.4	0.900494	-1.1105
P00749	PTPM1_HUMAN	PTPMT1	921.061	829.396	0.900479	-1.11052
Q9BXB5	LSAMP_HUMAN	LSAMP	6432.67	5792.23	0.90044	-1.11057
Q5VZE5	NOL11_HUMAN	NOL11	2443.17	2199.58	0.9003	-1.11074
P40429	LAMB1_HUMAN	LAMB1	31440.1	28304.9	0.900279	-1.11077
Q9H3P2	RABX5_HUMAN	RABGEF1	5446.3	4902.57	0.900166	-1.11091
O60271	PANK2_HUMAN	PANK2	1753.72	1578.56	0.900118	-1.11097
Q9BV20	RL23A_HUMAN	RPL23A	217525	195783	0.900048	-1.11105
Q9Y2G8	BAZ1B_HUMAN	BAZ1B	5209.44	4688.72	0.900042	-1.11106
Q93034	SH3G1_HUMAN	SH3GL1	30366.5	27324.7	0.899831	-1.11132
P28482	PIPNB_HUMAN	PITPNB	12909.1	11615.2	0.899768	-1.1114
O00592	APEX1_HUMAN	APEX1	59821.5	53823.4	0.899733	-1.11144
P46783	EMRE_HUMAN	SMDT1	2607.17	2345.42	0.899603	-1.1116
Q13613	AK1A1_HUMAN	AKR1A1	54698.4	49205.3	0.899576	-1.11163
Q15424	TXND9_HUMAN	TXNDC9	6296.54	5664.2	0.899573	-1.11164
Q9Y263	SLAI2_HUMAN	SLAIN2	3607.75	3245.01	0.899453	-1.11179
P0DPD7	ZC3H4_HUMAN	ZC3H4	3614.53	3250.79	0.899368	-1.11189
Q9UJV9	RPB1_HUMAN	POLR2A	6708.95	6033.01	0.899247	-1.11204
Q8N573	SYYC_HUMAN	YARS1	56468.7	50770.7	0.899094	-1.11223
Q96J84	MT1G_HUMAN;MT1X_HUMAN;MT2_HUMAN	MT1G;MT1X;MT2A	1582.75	1422.98	0.89906	-1.11227
Q01650	CE024_HUMAN	C5orf24	1404.2	1262.18	0.898864	-1.11252
Q9Y3B3	FUBP2_HUMAN	KHSRP	37021.2	33271.3	0.898708	-1.11271
Q13017	LZTL1_HUMAN	LZTFL1	8224.92	7390.95	0.898604	-1.11284
Q15233	NOP58_HUMAN	NOP58	23429.2	21050.2	0.89846	-1.11302
Q9P1Z2	TGFB3_HUMAN	TGFB3	4308.29	3870.8	0.898453	-1.11302
P61158	STAT1_HUMAN	STAT1	32096.3	28831.2	0.898272	-1.11325
Q6ZMZ3	DHTK1_HUMAN	DHTKD1	1040.27	934.318	0.898153	-1.1134
Q96L92	NUP88_HUMAN	NUP88	29953.8	26901.6	0.898103	-1.11346
P51687	BL1S1_HUMAN	BLOC1S1	7058.9	6339.32	0.89806	-1.11351
O95965	TXD15_HUMAN	TXNDC15	2266.63	2035.46	0.898013	-1.11357
Q05209	SON_HUMAN	SON	9318.75	8368.06	0.89798	-1.11361
Q8IWB7	GSK3B_HUMAN	GSK3B	5430.4	4876.33	0.897968	-1.11363
Q86YR5	KRR1_HUMAN	KRR1	6612.02	5935.56	0.897693	-1.11397
Q2PZI1	IPYR_HUMAN	PPA1	31016.4	27843.2	0.897693	-1.11397
Q8WUM0	XRP2_HUMAN	RP2	3464.01	3109.6	0.897688	-1.11397
Q16594	RET1_HUMAN	RBP1	3607.17	3237.85	0.897614	-1.11406
Q6P1Q0	MED23_HUMAN	MED23	2013.79	1807.52	0.897571	-1.11412
A0A0C4DH41;P01824;P01825;P06331;P0DP06;P0DP08	TXTP_HUMAN	SLC25A1	28019	25141.8	0.897313	-1.11444
Q15365	NOL9_HUMAN	NOL9	3445.07	3091.04	0.897236	-1.11453
Q96T58	SESD1_HUMAN	SESTD1	6589.47	5912.14	0.89721	-1.11457
Q12802	SIDT2_HUMAN	SIDT2	3070.54	2754.71	0.897141	-1.11465
P16455	OSBL9_HUMAN	OSBPL9	5654.46	5072.64	0.897105	-1.1147
Q15366	CNNM4_HUMAN	CNNM4	1222.33	1096.52	0.897075	-1.11473
P21291	TYB10_HUMAN	TMSB10	553279	496326	0.897063	-1.11475
Q92604	HSP7C_HUMAN	HSPA8	554538	497348	0.896869	-1.11499
P22694	FERY3_HUMAN	FERRY3	1489.81	1335.9	0.896691	-1.11521
P18084	SCRN3_HUMAN	SCRN3	2257.44	2024.06	0.896617	-1.1153
Q9UJ70	PLCB_HUMAN	AGPAT2	9369.05	8400.41	0.896614	-1.11531
Q9NZU5	MICU2_HUMAN	MICU2	2061.72	1848.43	0.896545	-1.11539
P49792	SC61G_HUMAN	SEC61G	21175.1	18981.1	0.896385	-1.11559
Q7Z3B4	LAMP2_HUMAN	LAMP2	53392.1	47855	0.896294	-1.11571
Q99832	RIPR1_HUMAN	RIPOR1	3807.97	3412.92	0.896256	-1.11575
Q01518	DJC10_HUMAN	DNAJC10	12777.9	11450.9	0.896155	-1.11588
O00443	TRM61_HUMAN	TRMT61A	1929.98	1729.45	0.8961	-1.11595
P42766	SNF8_HUMAN	SNF8	4552.82	4079.7	0.896083	-1.11597
P48960	GCP3_HUMAN	TUBGCP3	15816.4	14172.6	0.896071	-1.11598
P51532	RL22L_HUMAN	RPL22L1	4484.78	4018.15	0.895952	-1.11613
O14613	DIAC_HUMAN	CTBS	5300.21	4748.73	0.89595	-1.11613
Q01433	SYPM_HUMAN	PARS2	1800.73	1613.36	0.895945	-1.11614
Q2TAY7	RBM28_HUMAN	RBM28	4722.91	4230.83	0.89581	-1.11631
Q9UGJ1	RB3GP_HUMAN	RAB3GAP1	6760.92	6055.92	0.895724	-1.11642
Q13177	DPCD_HUMAN	DPCD	1880.29	1684.12	0.895668	-1.11649
P61011	ATPG_HUMAN	ATP5F1C	59771.3	53533.6	0.895639	-1.11652
P14625	THOP1_HUMAN	THOP1	8395.06	7518.72	0.895612	-1.11655
P53621	NAA38_HUMAN	NAA38	565.572	506.518	0.895585	-1.11659
Q99501	HSPB1_HUMAN	HSPB1	306048	274022	0.895357	-1.11687
Q9BSB4	CBX1_HUMAN	CBX1	19305.5	17283.7	0.895272	-1.11698
Q99447	HMGCL_HUMAN	HMGCL	17321.5	15503.5	0.895044	-1.11726
O00264	ITA3_HUMAN	ITGA3	2025.27	1812.71	0.895044	-1.11726
P46776	PXMP4_HUMAN	PXMP4	435.619	389.812	0.894847	-1.11751
Q6UWP7	DNPH1_HUMAN	DNPH1	19165.5	17149.9	0.894831	-1.11753
P15880	TM35B_HUMAN	TMEM35B	5304.22	4745.25	0.894617	-1.1178
Q92973	NBEA_HUMAN	NBEA	4613.01	4126.68	0.894573	-1.11785
Q8TB72	HDHD5_HUMAN	HDHD5	5871.34	5252.31	0.894567	-1.11786
Q6DKJ4	ILF3_HUMAN	ILF3	46332.2	41443.3	0.894482	-1.11797
P0C0L5	FKBP2_HUMAN	FKBP2	75224.3	67286.3	0.894475	-1.11797
Q05932	CPSM_HUMAN	CPS1	5921.01	5296.1	0.894459	-1.11799
Q14344	GSTM1_HUMAN	GSTM1	40026.4	35800.7	0.894426	-1.11804
Q9Y3A5	SSBP_HUMAN	SSBP1	47865.6	42801.9	0.894209	-1.11831
P01137	LSM5_HUMAN	LSM5	6399.88	5722.35	0.894133	-1.1184
P62269	SYNCI_HUMAN	SYNC	11372.3	10167.1	0.894025	-1.11854
P11766	SPHK1_HUMAN	SPHK1	8553.57	7644.75	0.893749	-1.11888
Q8N3P4	TXLNA_HUMAN	TXLNA	11117.2	9935.67	0.893721	-1.11892
Q8TBM8	CAPR1_HUMAN	CAPRIN1	36612.1	32720.1	0.893697	-1.11895
O60907	CFA20_HUMAN	CFAP20	6883.77	6151.91	0.893683	-1.11897
Q8IVT5	TAGL_HUMAN	TAGLN	186605	166750	0.893597	-1.11907
O43427	VATA_HUMAN	ATP6V1A	20449.4	18272.2	0.893533	-1.11915
O60645	RM03_HUMAN	MRPL3	5084.79	4542.05	0.893262	-1.11949
P19022	ARMC8_HUMAN	ARMC8	3558.24	3178.27	0.893215	-1.11955
Q96EM0	ILF2_HUMAN	ILF2	98670.7	88130.5	0.893178	-1.1196
P49356	ATPO_HUMAN	ATP5PO	85917.9	76731	0.893074	-1.11973
P42696	KC1A_HUMAN	CSNK1A1	5756.83	5141	0.893025	-1.11979
Q8NHH9	MEAK7_HUMAN	MEAK7	18985.2	16954.2	0.893022	-1.11979
P00846	NDUV1_HUMAN	NDUFV1	16674.9	14888.7	0.892879	-1.11997
P62136	IF4A2_HUMAN	EIF4A2	11493.7	10262.3	0.892867	-1.11999
P01766	CDC37_HUMAN	CDC37	34179.6	30515.5	0.8928	-1.12007
P13861	PPIC_HUMAN	PPIC	47636.9	42527	0.892732	-1.12016
O00154	ATPF1_HUMAN	ATPAF1	1194.63	1066.23	0.892517	-1.12043
Q7Z6M1	UBXN7_HUMAN	UBXN7	4178.65	3729.46	0.892503	-1.12044
Q7L5N1	SH3L3_HUMAN	SH3BGRL3	166460	148561	0.892477	-1.12048
Q10570	PTPRA_HUMAN	PTPRA	2382.35	2126.14	0.892457	-1.1205
Q13950	RT33_HUMAN	MRPS33	2559.16	2283.93	0.89245	-1.12051
Q9Y3C0	PKHO2_HUMAN	PLEKHO2	10675.2	9526.02	0.892346	-1.12064
Q6PJT7	RABL6_HUMAN	RABL6	16202.9	14456.3	0.892204	-1.12082
Q8IWT6	CDC26_HUMAN	CDC26	2199.59	1962.45	0.892191	-1.12084
Q96G23	RPAB1_HUMAN	POLR2E	11848.2	10570.3	0.892143	-1.1209
O75964	CREB1_HUMAN	CREB1	5785.56	5161.2	0.892083	-1.12097
P50570	IPP2_HUMAN	PPP1R2	3009.94	2684.88	0.892004	-1.12107
P78371	C1QBP_HUMAN	C1QBP	48490	43246.4	0.891861	-1.12125
Q8IUI8	DDX56_HUMAN	DDX56	3160.73	2818.33	0.891673	-1.12149
Q8TAF3	CNPY4_HUMAN	CNPY4	12658.7	11286.6	0.89161	-1.12157
O14787	DKC1_HUMAN	DKC1	15229.5	13578.4	0.891585	-1.1216
O60861	MRC2_HUMAN	MRC2	44891.9	40016	0.891387	-1.12185
Q7Z3C6	VPS52_HUMAN	VPS52	4434.45	3952.7	0.891362	-1.12188
A1L0T0	LRSM1_HUMAN	LRSAM1	8090.99	7211.45	0.891294	-1.12196
Q13616	2A5G_HUMAN	PPP2R5C	3931.04	3503.57	0.89126	-1.12201
Q9BY44	ERH_HUMAN	ERH	73937.4	65890.8	0.891169	-1.12212
Q15006	VGLL4_HUMAN	VGLL4	974.298	868.01	0.890909	-1.12245
Q14527	DIP2B_HUMAN	DIP2B	6593.82	5872.82	0.890655	-1.12277
O43815	P5CS_HUMAN	ALDH18A1	30610.2	27262	0.890617	-1.12282
Q9BRP1	PRDX5_HUMAN	PRDX5	178172	158656	0.890466	-1.12301
P84095	CBS_HUMAN	CBS	7501.17	6678.95	0.890387	-1.12311
Q6P158	ABI1_HUMAN	ABI1	15280.5	13604.4	0.890312	-1.1232
P78559	MADD_HUMAN	MADD	744.403	662.71	0.890257	-1.12327
O43159	CO6A3_HUMAN	COL6A3	322724	287291	0.890207	-1.12333
Q9UKV3	PPIB_HUMAN	PPIB	416844	371068	0.890183	-1.12336
P01742	ENSA_HUMAN	ENSA	8668.59	7716.03	0.890113	-1.12345
Q08379	BL1S4_HUMAN	BLOC1S4	6567.99	5845.51	0.89	-1.1236
P17676	FKBP7_HUMAN	FKBP7	24305.9	21629.3	0.889881	-1.12375
Q9BVI4	TR61B_HUMAN	TRMT61B	724.036	644.188	0.889718	-1.12395
Q9UKF7	EPHB3_HUMAN	EPHB3	2555.34	2273.39	0.889662	-1.12402
Q9Y5S2	TWF1_HUMAN	TWF1	24750.9	22011.4	0.889319	-1.12446
P22695	M4K4_HUMAN	MAP4K4	28653.1	25480.4	0.889273	-1.12451
Q07666	WDR5_HUMAN	WDR5	6859.28	6099.73	0.889265	-1.12452
P60866	MPPA_HUMAN	PMPCA	16940.3	15064.3	0.88926	-1.12453
Q9UMZ2	ATG4B_HUMAN	ATG4B	2652.37	2358.63	0.889253	-1.12454
Q9NQE9	ZN384_HUMAN	ZNF384	2192.96	1950	0.889212	-1.12459
P62879	FBX38_HUMAN	FBXO38	1840.85	1636.48	0.888981	-1.12488
Q7Z3U7	RBM42_HUMAN	RBM42	2030.58	1804.91	0.888865	-1.12503
Q14254	RFC5_HUMAN	RFC5	3044.03	2705.68	0.888849	-1.12505
Q53GQ0	RIPK2_HUMAN	RIPK2	2911.6	2587.98	0.888849	-1.12505
Q71RC2	ODP2_HUMAN	DLAT	30887.4	27454.2	0.888845	-1.12506
Q6NW29	PAR14_HUMAN	PARP14	2518.11	2238.15	0.888821	-1.12509
Q15149	ACTB_HUMAN	ACTB	3127830	2.7795e+06	0.888634	-1.12532
O94855	MTCH2_HUMAN	MTCH2	29820.2	26495.3	0.888501	-1.12549
Q96CW1	DDX51_HUMAN	DDX51	1990.04	1767.82	0.888336	-1.1257
P54108	CTHR1_HUMAN	CTHRC1	43299.8	38463.7	0.88831	-1.12573
P0DOX5	TBD2B_HUMAN	TBC1D2B	5879.96	5223.2	0.888306	-1.12574
Q15796	RAB7L_HUMAN	RAB29	2053.93	1824.15	0.888125	-1.12597
P52434	CSK21_HUMAN	CSNK2A1	8715.88	7740.2	0.888058	-1.12605
O43301	ASSY_HUMAN	ASS1	49895.7	44305.8	0.887967	-1.12617
Q92889	SPP2A_HUMAN	SPPL2A	8292.02	7362.85	0.887944	-1.1262
Q9Y281	TRI33_HUMAN	TRIM33	3792.87	3367.61	0.887879	-1.12628
P30566	PLPL8_HUMAN	PNPLA8	7812.89	6935.8	0.887738	-1.12646
Q9BRQ6	CO6A1_HUMAN	COL6A1	298028	264570	0.887737	-1.12646
P62263	EIF1_HUMAN	EIF1	12516.1	11110.8	0.887715	-1.12649
Q14554	ATX10_HUMAN	ATXN10	6204.41	5507.14	0.887617	-1.12661
Q10469	ANKH1_HUMAN	ANKHD1	4001.82	3551.63	0.887502	-1.12676
Q9C0E2	NMT1_HUMAN	NMT1	21180.1	18797.3	0.887501	-1.12676
Q9NXC5	ABHGA_HUMAN	ABHD16A	6403.46	5682.64	0.887432	-1.12685
P62424	MCM3_HUMAN	MCM3	1607.71	1426.6	0.887345	-1.12696
Q15691	RAP1B_HUMAN	RAP1B	42413.2	37634.1	0.887319	-1.12699
P08133	NEP1_HUMAN	EMG1	5754.45	5105.61	0.887245	-1.12708
O75044	EDF1_HUMAN	EDF1	9262.22	8216.16	0.887062	-1.12732
Q8IXK0	FYCO1_HUMAN	FYCO1	883.506	783.681	0.887013	-1.12738
Q8WXI9	S25A3_HUMAN	SLC25A3	192958	171126	0.886859	-1.12758
P41091	IN35_HUMAN	IFI35	10287.8	9122.15	0.886691	-1.12779
Q04323	CHM2B_HUMAN	CHMP2B	7097.48	6292.52	0.886585	-1.12792
Q9UBF8	COMD1_HUMAN	COMMD1	3497.1	3100.34	0.886547	-1.12797
Q9NV70	GMPPA_HUMAN	GMPPA	12427.5	11017.1	0.886511	-1.12802
Q13542	IGBP1_HUMAN	IGBP1	6653.13	5897.9	0.886484	-1.12805
P39748	ARMC6_HUMAN	ARMC6	3200.17	2835.48	0.886042	-1.12861
Q16706	SAP30_HUMAN	SAP30	1480.03	1311.14	0.885889	-1.12881
Q8WUD1	TATD1_HUMAN	TATDN1	6677.45	5914.03	0.885671	-1.12909
Q27J81	ZN207_HUMAN	ZNF207	6666.79	5903.55	0.885516	-1.12928
P49916	COX20_HUMAN	COX20	5873.02	5200.52	0.885495	-1.12931
Q6ZRP7	PGBM_HUMAN	HSPG2	57150.8	50603.2	0.885433	-1.12939
Q86WB0	VP37B_HUMAN	VPS37B	4525.74	4006.95	0.885367	-1.12947
Q15648	PMVK_HUMAN	PMVK	9188.86	8134.15	0.885218	-1.12966
P07738	FCF1_HUMAN	FCF1	1937.81	1715.25	0.885148	-1.12975
Q2TAL8	HDDC2_HUMAN	HDDC2	3798.87	3362.28	0.885073	-1.12985
P01876	SET_HUMAN	SET	115794	102483	0.885048	-1.12988
Q9UNY4	MARK3_HUMAN	MARK3	1127.6	997.813	0.884904	-1.13007
Q9UL63	HEMH_HUMAN	FECH	9479.61	8387.24	0.884766	-1.13024
O94874	NDUA1_HUMAN	NDUFA1	3368.84	2980.14	0.884618	-1.13043
Q9HAB8	SPF30_HUMAN	SMNDC1	2793.7	2470.6	0.884345	-1.13078
P17655	VKGC_HUMAN	GGCX	5000.09	4421.25	0.884233	-1.13092
O75643	LDLR_HUMAN	LDLR	2880.01	2546.35	0.884148	-1.13103
Q9UHP3	MIRO2_HUMAN	RHOT2	4588.19	4056.34	0.884082	-1.13112
P26038	NEDD1_HUMAN	NEDD1	2411.28	2131.7	0.884055	-1.13115
Q9NWS8	SVIL_HUMAN	SVIL	3559.63	3146.38	0.883905	-1.13134
O00255	PI42B_HUMAN	PIP4K2B	4468.41	3948.81	0.883716	-1.13158
P12081	ANR28_HUMAN	ANKRD28	4155.18	3671.6	0.883619	-1.13171
P35244	PDCD6_HUMAN	PDCD6	24216.8	21398.1	0.883608	-1.13172
Q8NBL1	DNJB1_HUMAN	DNAJB1	13649.5	12060.3	0.883571	-1.13177
P48147	MOC2B_HUMAN	MOCS2	1816.91	1605.32	0.883541	-1.13181
Q15125	WIPF2_HUMAN	WIPF2	1107.05	978.108	0.883526	-1.13183
P23634	RL1D1_HUMAN	RSL1D1	37584.5	33202.6	0.883411	-1.13198
P18074	LETM1_HUMAN	LETM1	12359.5	10917.9	0.88336	-1.13204
Q9BWD1	ERP29_HUMAN	ERP29	110157	97301.4	0.883294	-1.13213
Q5TEC6	EFMT1_HUMAN	EEF1AKMT1	2908.83	2569.33	0.883285	-1.13214
A0A0C4DH34	BIEA_HUMAN	BLVRA	21808.1	19262.6	0.883279	-1.13215
O00629	LHPP_HUMAN	LHPP	4736.28	4183.31	0.883248	-1.13218
O43747	ADPRS_HUMAN	ADPRS	8528.82	7532.86	0.883223	-1.13222
Q9UK99	SEC12_HUMAN	PREB	7749.52	6844.54	0.883221	-1.13222
Q5TZA2	PTH2_HUMAN	PTRH2	5604.1	4949.27	0.883151	-1.13231
Q00536	CAV2_HUMAN	CAV2	3128.34	2762.09	0.882928	-1.1326
Q16181	ADT3_HUMAN	SLC25A6	53757.3	47463.6	0.882923	-1.1326
P22413	MTA2_HUMAN	MTA2	9122.19	8054.15	0.882918	-1.13261
P78417	CBPD_HUMAN	CPD	3858.76	3406.41	0.882771	-1.1328
Q15904	ARHG7_HUMAN	ARHGEF7	12073.2	10657	0.882696	-1.13289
P53355	BSDC1_HUMAN	BSDC1	2982.06	2632.18	0.882671	-1.13293
Q96II8	F1711_HUMAN;F1712_HUMAN	FAM171A1;FAM171A2	1062.29	937.61	0.882629	-1.13298
P47755	FL2D_HUMAN	WTAP	5164.33	4557.91	0.882576	-1.13305
Q96QR8	BAG2_HUMAN	BAG2	40702.5	35921.4	0.882535	-1.1331
Q13409	ACOT8_HUMAN	ACOT8	7119.73	6282.34	0.882384	-1.13329
Q9HC07	CNPY2_HUMAN	CNPY2	53102.4	46848.3	0.882227	-1.1335
P29317	CO4A2_HUMAN	COL4A2	2434.78	2147.86	0.882157	-1.13359
Q9UBP6	UB2Q1_HUMAN	UBE2Q1	2743.22	2419.62	0.882036	-1.13374
P36507	RHOB_HUMAN	RHOB	81922	72258.1	0.882035	-1.13374
Q14653	DCTN4_HUMAN	DCTN4	11281.8	9950.27	0.881976	-1.13382
Q15370	SRPK2_HUMAN	SRPK2	2405.4	2121.15	0.881829	-1.13401
P20042	FAKD4_HUMAN	TBRG4	21360.3	18834.1	0.881732	-1.13413
Q8IXT5	PLAK2_HUMAN	PALM2AKAP2	22628.2	19951.6	0.881713	-1.13416
Q9C035	CANB1_HUMAN	PPP3R1	120281	106052	0.881704	-1.13417
O75844	ANTR1_HUMAN	ANTXR1	6100.07	5377.73	0.881585	-1.13432
Q9H8H2	FBX7_HUMAN	FBXO7	7013.07	6182.17	0.881522	-1.1344
Q9UJU6	DNJC9_HUMAN	DNAJC9	2453.58	2162.87	0.881517	-1.13441
Q6P3X3	CRTC2_HUMAN	CRTC2	1068.57	941.883	0.881444	-1.1345
P60468	RBBP4_HUMAN	RBBP4	29553.5	26048.5	0.881402	-1.13456
A6NDG6	FA50A_HUMAN	FAM50A	4451.91	3923.58	0.881326	-1.13465
P04430	WDR74_HUMAN	WDR74	2525.74	2225.56	0.881152	-1.13488
P03891	CMTR1_HUMAN	CMTR1	5719.67	5039.88	0.881149	-1.13488
O95487	FND3B_HUMAN	FNDC3B	17510.5	15428.5	0.881104	-1.13494
Q9BRT6	VPS36_HUMAN	VPS36	11509.1	10140.7	0.881101	-1.13494
P61006	TRIP6_HUMAN	TRIP6	9920.44	8740.35	0.881044	-1.13502
Q15283	TRFM_HUMAN	MELTF	4561.34	4018.61	0.881014	-1.13506
Q8NCF5	SCAM3_HUMAN	SCAMP3	18296.9	16119.4	0.880992	-1.13508
Q9Y4B6	MXRA5_HUMAN	MXRA5	90797.2	79986.4	0.880935	-1.13516
Q96AY3	ATD3A_HUMAN	ATAD3A	18986.8	16724.4	0.880845	-1.13527
Q09161	BABA1_HUMAN	BABAM1	4348.52	3829.74	0.880701	-1.13546
Q9NQW7	PPM1F_HUMAN	PPM1F	8325.97	7332.57	0.880686	-1.13548
Q5T0F9	QCR6_HUMAN	UQCRH	47402.7	41739.4	0.880528	-1.13568
Q16666	RS30_HUMAN	FAU	70346.3	61937.4	0.880464	-1.13576
Q8IYB3	ABCA1_HUMAN	ABCA1	3886.32	3421.75	0.88046	-1.13577
Q8NC56	TTC9C_HUMAN	TTC9C	7629.67	6717.41	0.880433	-1.1358
P60510	PARN_HUMAN	PARN	40471.3	35631.5	0.880414	-1.13583
Q9H501	CCAR2_HUMAN	CCAR2	18554.5	16331.1	0.880169	-1.13614
P02749	TRI25_HUMAN	TRIM25	17522.4	15422.5	0.880156	-1.13616
Q8NEB9	GEMI5_HUMAN	GEMIN5	5930.11	5219.4	0.880152	-1.13617
Q92643	SNX7_HUMAN	SNX7	4368.62	3844.98	0.880137	-1.13619
O60238	F234B_HUMAN	FAM234B	1306.99	1150.24	0.880071	-1.13627
P13489	XRCC1_HUMAN	XRCC1	4556.87	4010.21	0.880035	-1.13632
P19623	JUPI2_HUMAN	JPT2	8149.29	7171.1	0.879966	-1.13641
Q5SRE5	MERL_HUMAN	NF2	2272.32	1999.39	0.879887	-1.13651
Q9C0B7	SCAF8_HUMAN	SCAF8	1873.12	1648.04	0.879836	-1.13658
Q4KMQ2	TTC13_HUMAN	TTC13	1929.69	1697.38	0.879611	-1.13687
Q92629	SMG9_HUMAN	SMG9	2026.53	1782.5	0.879585	-1.1369
A0A0J9YX35	YBOX1_HUMAN	YBX1	78212	68791.4	0.879551	-1.13694
Q969V3	TPSN_HUMAN	TAPBP	25792.1	22684.5	0.879513	-1.13699
Q96PQ0	MEDAG_HUMAN	MEDAG	14432.3	12692	0.879415	-1.13712
Q2TAA5	QOR_HUMAN	CRYZ	34653.9	30475	0.879411	-1.13712
Q9ULP9	BTAF1_HUMAN	BTAF1	1976.12	1737.67	0.879334	-1.13722
P21359	KC1G3_HUMAN	CSNK1G3	3249.22	2857.12	0.879326	-1.13724
P46379	THTR_HUMAN	TST	6503.97	5718.23	0.879191	-1.13741
Q495W5	ABCBA_HUMAN	ABCB10	4747.4	4173.64	0.879143	-1.13747
Q8N543	KVD21_HUMAN	IGKV6D-21	8628.87	7585.92	0.879132	-1.13749
O60826	TRIP4_HUMAN	TRIP4	5283.36	4644.65	0.879109	-1.13752
Q147X3	SCAM2_HUMAN	SCAMP2	4853.9	4267.01	0.879089	-1.13754
P04899	CLCC1_HUMAN	CLCC1	5306.25	4664.57	0.87907	-1.13757
Q6ZSR9	STAM1_HUMAN	STAM	8357.04	7346.34	0.87906	-1.13758
Q9Y6A9	CHTOP_HUMAN	CHTOP	4742.65	4169.03	0.87905	-1.13759
A0M8Q6	TRAM2_HUMAN	TRAM2	2065.03	1815.16	0.878999	-1.13766
P24310	AN32A_HUMAN	ANP32A	48207.2	42373.2	0.878981	-1.13768
Q14156	PEX19_HUMAN	PEX19	4034.44	3545.87	0.8789	-1.13779
Q6NYC1	NCBP3_HUMAN	NCBP3	7268.06	6387.32	0.878821	-1.13789
Q14CX7	PTPRF_HUMAN	PTPRF	8637.11	7589.62	0.878722	-1.13802
Q9H267	TBCC_HUMAN	TBCC	10938.9	9611.8	0.878681	-1.13807
Q8NBN3	BTBD1_HUMAN	BTBD1	2180.5	1915.85	0.878628	-1.13814
P62241	P33MX_HUMAN	KIAA1191	324.483	285.08	0.878568	-1.13822
Q9BTT0	ROA2_HUMAN	HNRNPA2B1	234390	205924	0.878556	-1.13823
O00203	PAG15_HUMAN	PLA2G15	3773.8	3315.28	0.8785	-1.1383
Q9BUF5	LSM3_HUMAN	LSM3	40628.3	35691.9	0.878498	-1.13831
O95251	ACSL1_HUMAN	ACSL1	8662.34	7609.59	0.878469	-1.13834
Q13509	MTOR_HUMAN	MTOR	7613.31	6687.52	0.878398	-1.13844
Q9H6U8	PDZ11_HUMAN	PDZD11	3385.8	2973.59	0.878253	-1.13862
P04843	SPRY4_HUMAN	SPRYD4	6638.99	5830.7	0.878251	-1.13863
Q01780	VPS41_HUMAN	VPS41	4123.38	3621.11	0.878191	-1.1387
O14617	NOP56_HUMAN	NOP56	23802.3	20899.6	0.87805	-1.13889
Q96N67	RIN1_HUMAN	RIN1	3918.61	3440.3	0.877937	-1.13903
Q6PJ69	IFIT3_HUMAN	IFIT3	14633.8	12845.5	0.877799	-1.13921
P06493	VP26B_HUMAN	VPS26B	16999.6	14915.7	0.877415	-1.13971
Q9UBQ7	PIP_HUMAN	PIP	1428.91	1253.69	0.877378	-1.13976
Q93008	TRM11_HUMAN	TRMT11	1824.91	1600.98	0.877296	-1.13987
Q07020	UBP10_HUMAN	USP10	4708.9	4130.95	0.877265	-1.13991
Q68CP9	NPA1P_HUMAN	URB1	1996.52	1751.4	0.877227	-1.13996
O14735	NMI_HUMAN	NMI	4323.99	3793.05	0.877212	-1.13998
Q9BSJ2	STRN3_HUMAN	STRN3	6894.37	6046.43	0.877009	-1.14024
Q9BXS4	RT24_HUMAN	MRPS24	3697.26	3242.46	0.876988	-1.14027
P62877	PGFRA_HUMAN	PDGFRA	7162.5	6280.29	0.87683	-1.14047
Q9BRS2	SDCB1_HUMAN	SDCBP	15195.4	13323.1	0.876785	-1.14053
Q15907	CGBP1_HUMAN	CGGBP1	5435.94	4766.14	0.876783	-1.14053
P17252	TF3C5_HUMAN	GTF3C5	6827.45	5985.81	0.876726	-1.14061
Q14376	SYLM_HUMAN	LARS2	3463.91	3036.7	0.87667	-1.14068
O95352	TIF1B_HUMAN	TRIM28	38065.1	33363.3	0.87648	-1.14093
P43490	STX18_HUMAN	STX18	5965.29	5228.12	0.876424	-1.141
Q99985	RFIP5_HUMAN	RAB11FIP5	4633.26	4060.59	0.876399	-1.14103
Q9NTX5	NEK9_HUMAN	NEK9	16591.2	14540.3	0.876386	-1.14105
P62280	BCR_HUMAN	BCR	3921.11	3436.18	0.876328	-1.14112
Q9NQ92	PSME3_HUMAN	PSME3	17503.6	15338.1	0.876281	-1.14119
Q13838	GRDN_HUMAN	CCDC88A	1736.07	1521.21	0.876238	-1.14124
Q9NXE4	ATP68_HUMAN	ATP5MJ	13471.4	11804	0.876228	-1.14125
Q8WVK2	DNJC3_HUMAN	DNAJC3	27678.7	24251.8	0.876192	-1.1413
Q567U6	ABHD4_HUMAN	ABHD4	2555.07	2238.58	0.876133	-1.14138
Q9Y6Y8	FMNL1_HUMAN	FMNL1	5381.31	4714.43	0.876074	-1.14146
Q9H2D6	RFC3_HUMAN	RFC3	1302.93	1141.46	0.876072	-1.14146
Q658Y4	ARHG6_HUMAN	ARHGEF6	13164	11530.5	0.875912	-1.14167
P61254	TRI22_HUMAN	TRIM22	5148.27	4508.93	0.875814	-1.14179
Q96PE2	UTP20_HUMAN	UTP20	5887.5	5155.86	0.875729	-1.14191
P11586	SYRM_HUMAN	RARS2	11128.8	9743.85	0.875553	-1.14214
P46778	SYEM_HUMAN	EARS2	9141.4	8003.37	0.875508	-1.14219
P60953	DESI1_HUMAN	DESI1	1967.37	1722.41	0.875491	-1.14222
Q86U44	TRAF2_HUMAN	TRAF2	2607.5	2282.8	0.875476	-1.14224
Q9H444	KAPCA_HUMAN	PRKACA	9993.06	8746.93	0.875301	-1.14246
Q86V88	CD123_HUMAN	CDC123	5032.91	4405.22	0.875283	-1.14249
Q96CX2	NSF1C_HUMAN	NSFL1C	15796.8	13825.2	0.875191	-1.14261
Q8N1F7	ERG1_HUMAN	SQLE	2963.14	2592.59	0.874945	-1.14293
Q9H832	TM87B_HUMAN	TMEM87B	3311.31	2897.02	0.874886	-1.14301
Q96ST3	FNBP1_HUMAN	FNBP1	2484.77	2173.36	0.874673	-1.14329
O94952	MED22_HUMAN	MED22	1496.67	1308.94	0.874573	-1.14342
Q969S3	SMC4_HUMAN	SMC4	2904.57	2539.91	0.874453	-1.14357
P42025	EI2BA_HUMAN	EIF2B1	8683.97	7592.24	0.874281	-1.1438
Q9NVR2	ORN_HUMAN	REXO2	22417.2	19598.6	0.874264	-1.14382
Q9NZM1	CYBR1_HUMAN	CYBRD1	35096	30681.1	0.874205	-1.1439
Q00610	RPP40_HUMAN	RPP40	1655.56	1447.28	0.874195	-1.14391
Q7Z7L8	HV145_HUMAN	IGHV1-45	6773.63	5920.79	0.874093	-1.14404
Q8WWH5	GNAI1_HUMAN	GNAI1	6071.16	5304.03	0.873643	-1.14463
Q03154	K1C17_HUMAN	KRT17	29020.5	25352.8	0.873615	-1.14467
P20340	TEN3_HUMAN	TENM3	3510.92	3067.11	0.873592	-1.1447
Q92900	T22D4_HUMAN	TSC22D4	4945.68	4320.01	0.873493	-1.14483
Q8IZQ1	SNG1_HUMAN	SYNGR1	3468.68	3029.69	0.873441	-1.1449
Q96EQ0	GNAQ_HUMAN	GNAQ	7932.48	6927.44	0.8733	-1.14508
Q8IV38	CISY_HUMAN	CS	66486.2	58056.3	0.873208	-1.1452
Q9NTJ5	RABE2_HUMAN	RABEP2	3966.32	3463.19	0.873149	-1.14528
P01780	PYR1_HUMAN	CAD	15648.1	13660.5	0.872977	-1.14551
A0A0B4J1U7	HPCL1_HUMAN	HPCAL1	9040.01	7890.3	0.87282	-1.14571
Q13813	SMRCD_HUMAN	SMARCAD1	1599.81	1396.2	0.872729	-1.14583
A8CG34	DPOG1_HUMAN	POLG	3551.11	3098.98	0.872679	-1.1459
P78357	BAF_HUMAN	BANF1	80953.2	70637.1	0.872567	-1.14604
Q9Y5S9	AKP8L_HUMAN	AKAP8L	3402.06	2968.48	0.872555	-1.14606
Q8N5C6	DPOD1_HUMAN	POLD1	2787.2	2431.98	0.872552	-1.14606
P61009	SHPS1_HUMAN	SIRPA	4385.82	3826.68	0.872511	-1.14612
P35754	TELO2_HUMAN	TELO2	2390.71	2085.92	0.872511	-1.14612
Q9H2V7	BAG1_HUMAN	BAG1	5177.36	4517.05	0.872461	-1.14618
Q7Z3V4	CRBG1_HUMAN	CRYBG1	4653.74	4060.01	0.872419	-1.14624
Q9BTL3	NDUBB_HUMAN	NDUFB11	12346.2	10770.8	0.8724	-1.14626
Q9Y512	PLSL_HUMAN	LCP1	5771.54	5034.84	0.872356	-1.14632
Q07866	ACAP2_HUMAN	ACAP2	12426.9	10838.7	0.872201	-1.14652
Q7L014	EPB41_HUMAN	EPB41	14738.2	12853.8	0.87214	-1.1466
P61956	NDUB8_HUMAN	NDUFB8	10531.6	9181.47	0.871804	-1.14705
P25786	HELZ_HUMAN	HELZ	933.275	813.533	0.871697	-1.14719
Q8WX92	ARBK1_HUMAN	GRK2	2651.09	2310.7	0.871604	-1.14731
P30046	SLFN5_HUMAN	SLFN5	20529.2	17890.9	0.871488	-1.14746
O43707	PLPHP_HUMAN	PLPBP	7140.12	6221.87	0.871395	-1.14759
O95782	K0930_HUMAN	KIAA0930	686.62	598.273	0.87133	-1.14767
Q9Y421	RP25L_HUMAN	RPP25L	1141.52	994.575	0.871272	-1.14775
P00491	NUDC_HUMAN	NUDC	20980.9	18272.9	0.870931	-1.1482
P15848	SNX5_HUMAN	SNX5	13170.1	11469.7	0.870894	-1.14825
P62266	P85A_HUMAN	PIK3R1	5469.95	4763.06	0.870768	-1.14841
P63165	RT35_HUMAN	MRPS35	14606.4	12717.5	0.870682	-1.14852
P00533	GMPR2_HUMAN	GMPR2	7454.61	6490.37	0.870651	-1.14857
Q9H3H3	LAMC1_HUMAN	LAMC1	27457.6	23902.2	0.870513	-1.14875
Q13546	SRSF9_HUMAN	SRSF9	18985.3	16526.8	0.870502	-1.14876
P06730	ETFD_HUMAN	ETFDH	11909.9	10366.6	0.870416	-1.14888
O60683	AHNK_HUMAN	AHNAK	246298	214378	0.870401	-1.1489
Q00796	IMPA2_HUMAN	IMPA2	8830.5	7686	0.870393	-1.14891
Q01082	SUMO3_HUMAN	SUMO3	98480	85698	0.870208	-1.14915
Q96PZ0	CNN3_HUMAN	CNN3	59749.7	51992.2	0.870166	-1.14921
Q9Y4A5	DCTN2_HUMAN	DCTN2	38858.3	33812.2	0.870141	-1.14924
Q8WVM8	GP1BA_HUMAN	GP1BA	8490.42	7387.14	0.870056	-1.14935
Q9BQ24	NOVA1_HUMAN	NOVA1	555.995	483.736	0.870037	-1.14938
P62140	TASO2_HUMAN	TASOR2	1528.61	1329.82	0.869951	-1.14949
P60891	MRCKA_HUMAN	CDC42BPA	3619.41	3148.7	0.869948	-1.14949
Q969E4;Q6IPX3	DDX42_HUMAN	DDX42	10096.6	8781.05	0.869707	-1.14981
P27694	PANX1_HUMAN	PANX1	1662.53	1445.51	0.869465	-1.15013
Q16798	BORC7_HUMAN	BORCS7	5024.94	4368.93	0.86945	-1.15015
P61764	ANGL4_HUMAN	ANGPTL4	13493	11730	0.869335	-1.1503
Q13418	RHG24_HUMAN	ARHGAP24	2399.1	2085.29	0.869197	-1.15049
Q13641	EMC10_HUMAN	EMC10	5987.03	5203.25	0.869087	-1.15063
O60870	SRPK1_HUMAN	SRPK1	2252.97	1958.02	0.869082	-1.15064
Q9UBP0	TPC2L_HUMAN	TRAPPC2L	11271.4	9795.08	0.869019	-1.15072
Q01850	GLCNE_HUMAN	GNE	3975.85	3454.32	0.868826	-1.15098
P02753	PP14B_HUMAN	PPP1R14B	4330.55	3762.41	0.868807	-1.151
Q9Y2G5	TP53B_HUMAN	TP53BP1	9195.49	7988.95	0.86879	-1.15103
P08476	EPHB4_HUMAN	EPHB4	3988.15	3464.67	0.868741	-1.15109
Q9BTC8	CIA2B_HUMAN	CIAO2B	4339.86	3770.14	0.868725	-1.15111
O15254	PBIP1_HUMAN	PBXIP1	12104.1	10514.9	0.8687	-1.15115
Q8IWE2	NOLC1_HUMAN	NOLC1	5697.89	4949.28	0.868615	-1.15126
Q9UBS8	ZCH24_HUMAN	ZCCHC24	7037.25	6111.3	0.868422	-1.15151
Q9UIV1	EXOS6_HUMAN	EXOSC6	4966.74	4313.13	0.868403	-1.15154
Q9Y5P6	GSDMD_HUMAN	GSDMD	5182.31	4499.99	0.868336	-1.15163
Q13371	PR40A_HUMAN	PRPF40A	12144.7	10544.9	0.868273	-1.15171
Q9H7N4	PRCC_HUMAN	PRCC	2616.14	2271.16	0.868136	-1.15189
Q8WUM4	AB1IP_HUMAN	APBB1IP	9358.04	8123.95	0.868125	-1.15191
Q5NDL2	DDX54_HUMAN	DDX54	4518.15	3922.04	0.868063	-1.15199
Q02543	TGFA1_HUMAN	TGFBRAP1	2023.83	1756.47	0.867894	-1.15221
P63244	SYHM_HUMAN	HARS2	2841.67	2465.32	0.867561	-1.15266
Q8TDX7	COASY_HUMAN	COASY	8425.46	7309.36	0.867532	-1.15269
Q8WV41	RCC2_HUMAN	RCC2	23627.7	20496	0.867458	-1.15279
P55957	CG025_HUMAN	C7orf25	1907.6	1654.74	0.867447	-1.15281
Q14204	LFA3_HUMAN	CD58	3957.32	3432.74	0.867442	-1.15282
Q00765	STK24_HUMAN	STK24	7842.87	6801.99	0.867283	-1.15303
Q8N122	VRK1_HUMAN	VRK1	2203.75	1911.1	0.867206	-1.15313
Q9P2E5	SCMC1_HUMAN	SLC25A24	24465	21215.5	0.867177	-1.15317
Q5MNZ6	4EBP1_HUMAN	EIF4EBP1	4119.55	3572.01	0.867087	-1.15329
Q9BVL2	PFD5_HUMAN	PFDN5	13766.5	11934.1	0.866892	-1.15355
Q14191	CLCA_HUMAN	CLTA	45438.4	39388.5	0.866854	-1.1536
Q99805	BROX_HUMAN	BROX	6686.55	5795.24	0.8667	-1.1538
P30050	FUBP1_HUMAN	FUBP1	21818	18907.5	0.866601	-1.15393
Q92759	AKAP9_HUMAN	AKAP9	7453.63	6456.53	0.866227	-1.15443
Q86YP4	S10AB_HUMAN	S100A11	225628	195367	0.86588	-1.15489
Q9BZG1	NCPR_HUMAN	POR	23488.6	20337.9	0.865861	-1.15492
Q9NVU7	CEBPZ_HUMAN	CEBPZ	6703.86	5804.04	0.865775	-1.15503
Q96P47	PREP_HUMAN	PITRM1	10386.7	8990.77	0.865607	-1.15526
Q15019	OSTC_HUMAN	OSTC	47845.5	41405.2	0.865394	-1.15554
P80748	PGS1_HUMAN	BGN	29359.5	25403.4	0.865252	-1.15573
P07357	RBM19_HUMAN	RBM19	2394.48	2071.78	0.865234	-1.15576
Q8WWY3	CPT1A_HUMAN	CPT1A	22472.3	19441.4	0.865126	-1.1559
Q8IY67	DEOC_HUMAN	DERA	8814.06	7623.91	0.864971	-1.15611
Q13459	PNCB_HUMAN	NAPRT	3360.69	2906.76	0.864927	-1.15617
Q9Y2Z0	WLS_HUMAN	WLS	9589.16	8292.98	0.864828	-1.1563
Q99733	NDUB9_HUMAN	NDUFB9	15870	13724.8	0.864821	-1.15631
Q10567	PFD6_HUMAN	PFDN6	13314.1	11512	0.864652	-1.15653
Q9HD42	F168A_HUMAN	FAM168A	2494.47	2156.5	0.864512	-1.15672
P62829	NMRL1_HUMAN	NMRAL1	1609.03	1391.03	0.86451	-1.15672
Q9H6S0	NDUAC_HUMAN	NDUFA12	7758.79	6706.32	0.864352	-1.15694
Q8WY22	TGFR1_HUMAN	TGFBR1	1544.16	1334.58	0.864274	-1.15704
Q8WZA1	CPSF3_HUMAN	CPSF3	5002.17	4323.13	0.864252	-1.15707
Q5VWQ8	GET3_HUMAN	GET3	35416.6	30602.6	0.864077	-1.1573
P47897	PEPD_HUMAN	PEPD	27178.5	23483.3	0.864041	-1.15735
P83111	UIF_HUMAN	FYTTD1	3566.42	3080.81	0.86384	-1.15762
Q8IXW5	ALDH2_HUMAN	ALDH2	29112.4	25148.3	0.863833	-1.15763
Q15155	PLXB2_HUMAN	PLXNB2	9120.51	7878.43	0.863815	-1.15766
Q03591	NIBA1_HUMAN	NIBAN1	18572.4	16040.1	0.863653	-1.15787
P07360	PEX5_HUMAN	PEX5	7217.93	6233.43	0.863603	-1.15794
Q8WWN8	THG1_HUMAN	THG1L	4246.62	3666.86	0.863477	-1.15811
P27824	LARP7_HUMAN	LARP7	6663.99	5748.56	0.86263	-1.15925
P63010	ADT2_HUMAN	SLC25A5	255251	220166	0.862548	-1.15936
O95340	NDUA6_HUMAN	NDUFA6	12776.2	11019.3	0.862487	-1.15944
Q9Y5V3	PI42C_HUMAN	PIP4K2C	3082.73	2658.39	0.862349	-1.15962
Q96F63	WASL_HUMAN	WASL	6716.84	5792.08	0.862321	-1.15966
Q92626	FKBP3_HUMAN	FKBP3	36032.1	31070.6	0.862303	-1.15969
Q4L180	S22AI_HUMAN	SLC22A18	2228.5	1921.56	0.862266	-1.15973
Q9HA64	HIKES_HUMAN	HIKESHI	6444.31	5556.62	0.862253	-1.15975
Q96P63	HORN_HUMAN	HRNR	6101.69	5259.66	0.862	-1.16009
A0FGR8	GNL3_HUMAN	GNL3	17518.1	15099.6	0.861941	-1.16017
Q9P0V9	TBCD5_HUMAN	TBC1D5	6763.73	5829.18	0.861829	-1.16032
O15541	Z3H7B_HUMAN	ZC3H7B	2717.18	2341.72	0.861822	-1.16033
P02766	SRSF1_HUMAN	SRSF1	86538.5	74576.4	0.861771	-1.1604
Q5HYI8	ERBIN_HUMAN	ERBIN	2743.17	2363.93	0.86175	-1.16043
Q07157	WDR37_HUMAN	WDR37	1633.11	1407.19	0.861665	-1.16054
P09110	AK17A_HUMAN	AKAP17A	1949.54	1679.67	0.861572	-1.16067
A4D1P6	ANR44_HUMAN	ANKRD44	3481.97	2999.63	0.861476	-1.1608
P28300	NTPCR_HUMAN	NTPCR	8560.35	7373.87	0.861398	-1.1609
Q5JSH3	GAL3A_HUMAN	GATD3	15125.9	13029.1	0.861377	-1.16093
P68402	UB2G2_HUMAN	UBE2G2	6993.27	6023.7	0.861357	-1.16096
Q8NCG7	STRP1_HUMAN	STRIP1	5270.41	4539.46	0.861311	-1.16102
Q93050	EF1D_HUMAN	EEF1D	136910	117919	0.861295	-1.16104
Q9Y5K5	SHFL_HUMAN	SHFL	25517.5	21974.9	0.861168	-1.16121
Q5TFE4	SETD3_HUMAN	SETD3	3668.45	3158.99	0.861123	-1.16127
P11279	BCKD_HUMAN	BCKDK	3627.78	3123.89	0.861101	-1.1613
O14657	UBR1_HUMAN	UBR1	5681.9	4891.87	0.860957	-1.1615
P48454	IGLC2_HUMAN;IGLC3_HUMAN	IGLC2;IGLC3	249447	214750	0.860907	-1.16157
Q9H944	THEM6_HUMAN	THEM6	2247.39	1934.63	0.860834	-1.16166
P01772	C560_HUMAN	SDHC	5626.74	4843.68	0.860831	-1.16167
Q9NZQ3	A16L1_HUMAN	ATG16L1	3359.49	2891.3	0.860637	-1.16193
Q16610	TRA2A_HUMAN	TRA2A	17766.1	15290	0.860633	-1.16194
Q69YQ0	RB33B_HUMAN	RAB33B	3879.61	3338.75	0.860587	-1.162
Q6ZSJ8	NYAP2_HUMAN	NYAP2	292.023	251.26	0.860411	-1.16223
Q5T4B2	TM231_HUMAN	TMEM231	1973.65	1697.96	0.860312	-1.16237
Q16647	RLA2_HUMAN	RPLP2	302460	260190	0.860245	-1.16246
O60704	TS101_HUMAN	TSG101	8732.76	7510.95	0.860088	-1.16267
Q9H0B6	PPIL3_HUMAN	PPIL3	5151.02	4429.73	0.859971	-1.16283
P35580	IPO4_HUMAN	IPO4	11403.1	9806.09	0.859949	-1.16286
P53667	LSM8_HUMAN	LSM8	21095.2	18140.6	0.859939	-1.16287
P09914	GDE_HUMAN	AGL	6140.09	5279.52	0.859844	-1.163
P62854	THOC2_HUMAN	THOC2	6829.14	5871.88	0.859827	-1.16302
Q96BR5	SRS11_HUMAN	SRSF11	4867.16	4184.58	0.859757	-1.16312
O95671	ETHE1_HUMAN	ETHE1	34076.2	29290.3	0.859553	-1.1634
P11532	MCRI1_HUMAN	MCRIP1	7550.27	6489.57	0.859514	-1.16345
P68104	LYRM7_HUMAN	LYRM7	1742.89	1497.67	0.859305	-1.16373
P48059	ZW10_HUMAN	ZW10	7132.2	6127.85	0.859181	-1.1639
Q9Y3C7	TBCD4_HUMAN	TBC1D4	2896.04	2487.21	0.858832	-1.16437
Q9H4G0	AAPK1_HUMAN	PRKAA1	12348.6	10605	0.8588	-1.16442
O95834	PSPC1_HUMAN	PSPC1	15058.7	12932.2	0.858786	-1.16443
P61513	SNP23_HUMAN	SNAP23	7383.48	6339.87	0.858655	-1.16461
Q9UNI6	CD11B_HUMAN	CDK11B	4919.98	4224.19	0.858578	-1.16472
Q9Y678	SCYL2_HUMAN	SCYL2	3603.1	3093.32	0.858515	-1.1648
P61421	OSMR_HUMAN	OSMR	906.088	777.592	0.858186	-1.16525
P62249	SRP14_HUMAN	SRP14	39715.8	34083.3	0.858179	-1.16526
Q9Y262	ATP5H_HUMAN	ATP5PD	57963.3	49742.7	0.858175	-1.16526
P10643	GALT_HUMAN	GALT	1860.65	1596.57	0.858075	-1.1654
Q86WJ1	TACC1_HUMAN	TACC1	4294.18	3684.7	0.858067	-1.16541
Q16513	FAAA_HUMAN	FAH	16492.7	14150.4	0.857977	-1.16553
Q92636	PLRG1_HUMAN	PLRG1	3678.81	3156.02	0.857893	-1.16565
P48723	SIR2_HUMAN	SIRT2	3328.17	2854.87	0.85779	-1.16579
Q14728	DNJA1_HUMAN	DNAJA1	19294.9	16546.3	0.857544	-1.16612
Q9P2N5	SC23B_HUMAN	SEC23B	2589.48	2220.42	0.857479	-1.16621
Q6P4E1	UFM1_HUMAN	UFM1	30858.3	26459.6	0.857456	-1.16624
Q6UVY6	CHCH1_HUMAN	CHCHD1	1475.69	1265.31	0.857438	-1.16627
P52306	VATC1_HUMAN	ATP6V1C1	6547.72	5613.68	0.85735	-1.16638
Q92562	ICT1_HUMAN	MRPL58	5695.14	4882.17	0.857252	-1.16652
Q16822	ARL6_HUMAN	ARL6	2648.76	2270.12	0.857048	-1.1668
Q96KG9	NEDD8_HUMAN	NEDD8	25607.2	21942.6	0.856893	-1.16701
P61019	JUN_HUMAN	JUN	6545.46	5607.68	0.856728	-1.16723
Q9NWZ5	EHBP1_HUMAN	EHBP1	5313.44	4551.9	0.856677	-1.1673
O43657	AAGAB_HUMAN	AAGAB	4499.04	3854.18	0.856667	-1.16732
O00562	LS14B_HUMAN	LSM14B	2522.54	2160.81	0.856601	-1.1674
Q8WVM7	UBL4A_HUMAN	UBL4A	4052.86	3470.78	0.856377	-1.16771
Q5JSL3	U119B_HUMAN	UNC119B	4211.13	3605.99	0.856299	-1.16782
P27658	SGPL1_HUMAN	SGPL1	7749.18	6635.57	0.856293	-1.16783
P98066	H31T_HUMAN;H31_HUMAN;H32_HUMAN;H33_HUMAN	H3-3A;H3-4;H3C1;H3C15	7461.59	6387.94	0.85611	-1.16807
Q9H853	NUFP2_HUMAN	NUFIP2	4174.33	3573.37	0.856034	-1.16818
Q9H4M9	PFD4_HUMAN	PFDN4	16810.5	14390	0.856009	-1.16821
Q9BW60	TIGAR_HUMAN	TIGAR	5684.79	4866.15	0.855994	-1.16823
Q9H8W4	NPM_HUMAN	NPM1	143802	123090	0.855969	-1.16827
Q9Y6T7	WDR75_HUMAN	WDR75	4414.9	3778.4	0.85583	-1.16846
Q8TF01	CRBG3_HUMAN	CRYBG3	295.693	253.01	0.855652	-1.1687
O75962	EMAL3_HUMAN	EML3	9915.96	8484.01	0.855591	-1.16878
Q96PK6	DYLT1_HUMAN	DYNLT1	11228.5	9606.2	0.855517	-1.16888
A0A0C4DH36	NUP50_HUMAN	NUP50	4890.12	4183.16	0.855431	-1.169
Q9BQE3	AAKB1_HUMAN	PRKAB1	5142.43	4398.72	0.855378	-1.16907
Q9HAV7	CLPP_HUMAN	CLPP	11978.5	10245.9	0.855361	-1.1691
Q9Y2L1	COMD5_HUMAN	COMMD5	6300.24	5388.8	0.855332	-1.16914
P62910	COMD2_HUMAN	COMMD2	8475.57	7249.26	0.855312	-1.16916
Q7L523	CA198_HUMAN	C1orf198	6761.36	5782.41	0.855213	-1.1693
Q08499	AN13A_HUMAN	ANKRD13A	3691.75	3156.83	0.855102	-1.16945
Q9Y5B8	COG2_HUMAN	COG2	3703.69	3166.97	0.855085	-1.16947
Q8NDH3	TPST1_HUMAN	TPST1	1047.73	895.878	0.855065	-1.1695
Q86XL3	SODM_HUMAN	SOD2	318264	272101	0.854953	-1.16965
P31273	KGD4_HUMAN	KGD4	7388.19	6314.41	0.854664	-1.17005
Q6IA86	TCRG1_HUMAN	TCERG1	10630.5	9085.17	0.854632	-1.17009
Q92503	STABP_HUMAN	STAMBP	4320.82	3692.69	0.854627	-1.1701
Q13637	NSUN4_HUMAN	NSUN4	105834	90448	0.854621	-1.17011
Q9BY42	PROF2_HUMAN	PFN2	36912.4	31542.7	0.854528	-1.17024
Q16773	SKI3_HUMAN	SKIC3	10217	8729.6	0.854418	-1.17039
P61106	NDUS3_HUMAN	NDUFS3	26445.8	22593.9	0.854348	-1.17048
O00442	TIM44_HUMAN	TIMM44	13225.2	11297.7	0.854255	-1.17061
Q9Y6Y0	GANP_HUMAN	MCM3AP	1333.13	1138.78	0.854219	-1.17066
Q8IYU2	R3GEF_HUMAN	RAB3IL1	4201.99	3589.18	0.854162	-1.17074
P83436	M3K7_HUMAN	MAP3K7	1226.34	1047.48	0.85415	-1.17076
O15118	TSP3_HUMAN	THBS3	1317.38	1125.18	0.854102	-1.17082
Q9Y673	TTC7B_HUMAN	TTC7B	668.816	571.179	0.854015	-1.17094
Q9NV96	AMOL1_HUMAN	AMOTL1	4353.45	3716.82	0.853764	-1.17128
O96000	ERF3B_HUMAN	GSPT2	9612.23	8206.35	0.85374	-1.17132
P48553	GNPI2_HUMAN	GNPDA2	10059.7	8585.68	0.853475	-1.17168
P51178	AFG32_HUMAN	AFG3L2	10999.8	9385.2	0.853218	-1.17203
Q9Y6A1	UCK2_HUMAN	UCK2	2216.86	1891.34	0.853161	-1.17211
Q8N4L2	AIP_HUMAN	AIP	8879.86	7575.5	0.853111	-1.17218
Q13619	NACP4_HUMAN	NACA4P	74343.6	63419.1	0.853054	-1.17226
Q9H6S3	LZTR1_HUMAN	LZTR1	407.086	347.226	0.852954	-1.1724
P10176	TF_HUMAN	F3	429.87	366.553	0.852705	-1.17274
Q96HC4	ANM5_HUMAN	PRMT5	14486.4	12352.4	0.852691	-1.17276
Q92685	DHC24_HUMAN	DHCR24	3202.79	2730.83	0.852642	-1.17282
Q8NFW8	MSS4_HUMAN	RABIF	6818.97	5813.59	0.852561	-1.17294
P39656	OSBL5_HUMAN	OSBPL5	3406.4	2903.93	0.852492	-1.17303
Q9UP95	HPF1_HUMAN	HPF1	7843.5	6685.88	0.85241	-1.17314
Q9C0C9	COX2_HUMAN	MT-CO2	128690	109696	0.8524	-1.17316
Q9HBR0	SPB3_HUMAN	SERPINB3	857.984	731.304	0.852352	-1.17322
O00505	WIPI1_HUMAN	WIPI1	9795.9	8349.18	0.852313	-1.17328
Q9H6E4	G6PD_HUMAN	G6PD	86362.3	73602.8	0.852255	-1.17336
Q8TC07	NDUAB_HUMAN	NDUFA11	19870.5	16934.1	0.85222	-1.17341
Q9NUJ3	CHD1_HUMAN	CHD1	3253.22	2772.45	0.852215	-1.17341
P63104	ZN598_HUMAN	ZNF598	4243.07	3615.13	0.852007	-1.1737
Q86TB9	GHC1_HUMAN	SLC25A22	6508.52	5545.29	0.852005	-1.1737
Q96JJ7	ATL1_HUMAN	ADAMTSL1	1790.82	1525.64	0.851926	-1.17381
O94905	EMC9_HUMAN	EMC9	639.253	544.503	0.85178	-1.17401
Q9UKM9	ODB2_HUMAN	DBT	7966.91	6785.87	0.851757	-1.17404
Q9HCS7	LYPL1_HUMAN	LYPLAL1	3857.76	3285.34	0.851619	-1.17423
Q9H5X1	MTND_HUMAN	ADI1	15866.7	13509.6	0.851445	-1.17447
Q92544	ZFPL1_HUMAN	ZFPL1	6339.12	5397.07	0.85139	-1.17455
Q9NXV6	ARGI1_HUMAN	ARG1	2553.82	2174.22	0.851357	-1.1746
Q15021	REXO4_HUMAN	REXO4	1411.73	1201.88	0.851356	-1.1746
Q14697	RPAB2_HUMAN	POLR2F	5102.6	4343.49	0.85123	-1.17477
O43572	STXB5_HUMAN	STXBP5	5744.39	4889.61	0.851198	-1.17481
O60610	TM201_HUMAN	TMEM201	3541.82	3014.65	0.85116	-1.17487
Q96SB8	NENF_HUMAN	NENF	24252.8	20643	0.85116	-1.17487
Q92600	IP3KC_HUMAN	ITPKC	1993.62	1696.84	0.851132	-1.17491
O00159	CDK5_HUMAN	CDK5	6147.22	5232.03	0.851122	-1.17492
Q9HCN8	RRP12_HUMAN	RRP12	6719.87	5718.53	0.850989	-1.1751
Q13610	TMOD3_HUMAN	TMOD3	18209.2	15492.2	0.850791	-1.17538
P08758	OLFL3_HUMAN	OLFML3	15438.5	13134.5	0.850761	-1.17542
Q5VZL5	PIBF1_HUMAN	PIBF1	2205.12	1875.69	0.850606	-1.17563
Q9Y2U8	BBS2_HUMAN	BBS2	735.253	625.285	0.850436	-1.17587
Q6ZXV5	DRG1_HUMAN	DRG1	10504.4	8933.12	0.850419	-1.17589
Q8TED1	RCC1L_HUMAN	RCC1L	2335.45	1986.1	0.850414	-1.1759
Q9Y257	STEA2_HUMAN	STEAP2	1348.95	1147.03	0.850313	-1.17604
Q3LXA3	WASF2_HUMAN	WASF2	8291.56	7048.88	0.850127	-1.17629
Q9H0F6	D39U1_HUMAN	SDR39U1	597.675	508.085	0.850102	-1.17633
Q15047	BCL3_HUMAN	BCL3	2095.27	1781.1	0.850057	-1.17639
P62070	FIP1_HUMAN	FIP1L1	8982.31	7634.48	0.849947	-1.17654
A0A075B6Q5	JCAD_HUMAN	JCAD	3900.88	3315.47	0.84993	-1.17657
P15408	TF65_HUMAN	RELA	12682.7	10778.9	0.849892	-1.17662
O95613	GAR1_HUMAN	GAR1	21609.5	18365	0.849859	-1.17667
O96033	PRAF3_HUMAN	ARL6IP5	52619	44718.3	0.849852	-1.17668
Q9Y4P8	MASP2_HUMAN	MASP2	6879.82	5845.95	0.849725	-1.17685
Q9H1C4	GALK2_HUMAN	GALK2	5203.64	4421.48	0.84969	-1.1769
O95707	UBR5_HUMAN	UBR5	2616.9	2223.53	0.849679	-1.17692
Q96JM3	MP2K4_HUMAN	MAP2K4	4507.41	3829.36	0.849571	-1.17706
O43516	PESC_HUMAN	PES1	7173.47	6092.81	0.849353	-1.17737
Q96HV5	GMFB_HUMAN	GMFB	15126.3	12847.4	0.84934	-1.17738
P54289	ANKH_HUMAN	ANKH	7472.53	6345.71	0.849206	-1.17757
Q9NPL8	EPS8_HUMAN	EPS8	8110.03	6885.79	0.849046	-1.17779
Q92621	NU214_HUMAN	NUP214	9112.83	7736.78	0.848999	-1.17786
O14579	STK25_HUMAN	STK25	2262.27	1920.63	0.848984	-1.17788
P78527	PRC2C_HUMAN	PRRC2C	5536.35	4699.37	0.848822	-1.1781
Q7L1Q6	FIBA_HUMAN	FGA	17521.3	14871.9	0.84879	-1.17815
Q9HAV0	CD81_HUMAN	CD81	28903.2	24531.5	0.848748	-1.17821
Q13740	YLPM1_HUMAN	YLPM1	4490.29	3811.03	0.848727	-1.17823
Q6DD88	MK09_HUMAN	MAPK9	4716.15	4002.64	0.848708	-1.17826
P22234	NELL2_HUMAN	NELL2	494.56	419.625	0.848481	-1.17858
O43169	BMP1_HUMAN	BMP1	11024.6	9353.95	0.84846	-1.17861
Q9P013	TRA2B_HUMAN	TRA2B	31217.6	26486.8	0.848458	-1.17861
Q15836	RRP5_HUMAN	PDCD11	7961.31	6754.49	0.848414	-1.17867
P18827	LSM2_HUMAN	LSM2	10712.7	9088.42	0.848382	-1.17871
Q9NRZ7	TPD53_HUMAN	TPD52L1	3665.38	3109.03	0.848215	-1.17895
P43652	PTHB1_HUMAN	BBS9	768.293	651.655	0.848186	-1.17899
Q00653	CYTA_HUMAN	CSTA	3688.36	3127.82	0.848025	-1.17921
O76003	RED1_HUMAN	ADARB1	1196.49	1014.59	0.847973	-1.17928
Q99627	PDLI4_HUMAN	PDLIM4	29907.9	25352.6	0.847691	-1.17968
P25445	SPRC_HUMAN	SPARC	83906.8	71120.9	0.847617	-1.17978
Q86V21	TRM1_HUMAN	TRMT1	3193.77	2706.59	0.847459	-1.18
P62495	WDR26_HUMAN	WDR26	5672.12	4806.55	0.847398	-1.18008
Q96AT9	ACPH_HUMAN	APEH	16317.8	13826.7	0.84734	-1.18016
Q9P260	LZIC_HUMAN	LZIC	6769.08	5735.7	0.847338	-1.18017
P02794	HMGB2_HUMAN	HMGB2	110592	93694.3	0.84721	-1.18035
P07237	F10A1_HUMAN	ST13	39977	33865.2	0.847119	-1.18047
Q9NYL4	BICD2_HUMAN	BICD2	6329.3	5361.49	0.847091	-1.18051
P62166	RRP1_HUMAN	RRP1	6930.74	5870.29	0.846994	-1.18065
Q8NCA5	MSRB3_HUMAN	MSRB3	11428.2	9679.25	0.846962	-1.18069
Q9H5K3	NDUS7_HUMAN	NDUFS7	22609.8	19148.6	0.846918	-1.18075
P39880	PTEN_HUMAN	PTEN	6244.02	5287.45	0.846801	-1.18091
Q15363	GEMI6_HUMAN	GEMIN6	2803.84	2374.12	0.84674	-1.181
P61018	MBB1A_HUMAN	MYBBP1A	11442	9686.83	0.846605	-1.18119
Q9Y343	TXD12_HUMAN	TXNDC12	61431.7	52006.8	0.846578	-1.18123
Q9BTE1	DAA10_HUMAN	DNAAF10	4422.43	3743.67	0.846518	-1.18131
Q9Y312	MSD2_HUMAN	MSANTD2	4608.3	3900.87	0.846488	-1.18135
Q15067	NT5D2_HUMAN	NT5DC2	5903.42	4996.89	0.846441	-1.18142
P63027	PTPRG_HUMAN	PTPRG	6513.78	5512.69	0.846312	-1.1816
Q9BXI6	PPID_HUMAN	PPID	8535.08	7223.12	0.846286	-1.18163
Q9UHD8	HTRA1_HUMAN	HTRA1	164869	139519	0.846243	-1.18169
P50453	VA0D2_HUMAN	ATP6V0D2	2389.16	2021.62	0.846162	-1.18181
Q6UW68	ZNT9_HUMAN	SLC30A9	10789.6	9129.76	0.846162	-1.18181
Q8WW01	N6MT1_HUMAN	N6AMT1	1177.74	996.558	0.846161	-1.18181
Q8IUX1	CALD1_HUMAN	CALD1	149167	126179	0.84589	-1.18219
Q96BY7	MMAB_HUMAN	MMAB	5153.89	4359.45	0.845856	-1.18223
Q96QK1	PKN1_HUMAN	PKN1	3008.86	2544.69	0.845735	-1.1824
Q5VTR2	SRSF5_HUMAN	SRSF5	8038.18	6798.09	0.845725	-1.18242
O75909	SORCN_HUMAN	SRI	70374.1	59516.6	0.845718	-1.18243
Q8IZH2	PPAC_HUMAN	ACP1	27971.8	23656	0.845711	-1.18244
P43251	PRDX6_HUMAN	PRDX6	273762	231522	0.845708	-1.18244
O95864	FOCAD_HUMAN	FOCAD	6234.54	5272.08	0.845624	-1.18256
Q8N3V7	SYWM_HUMAN	WARS2	1825.51	1543.67	0.845608	-1.18258
Q96RS6	TRI32_HUMAN	TRIM32	2986.96	2525.65	0.845556	-1.18265
Q96DM3	RN214_HUMAN	RNF214	27957.4	23637.9	0.845499	-1.18273
Q86W42	FBXL8_HUMAN	FBXL8	3267.71	2762.7	0.845455	-1.18279
Q9UBQ6	CDC73_HUMAN	CDC73	6474.27	5473.7	0.845454	-1.1828
P05230	PAMR1_HUMAN	PAMR1	264.552	223.601	0.845208	-1.18314
Q9ULG6	PP6R1_HUMAN	PPP6R1	4292.18	3627.4	0.845117	-1.18327
O75116	GMDS_HUMAN	GMDS	11246.6	9504.7	0.845115	-1.18327
Q14974	SRSF3_HUMAN	SRSF3	121678	102832	0.84511	-1.18328
O75503	WDR81_HUMAN	WDR81	3944.82	3333.76	0.845097	-1.1833
P05388	KCC2D_HUMAN	CAMK2D	50951.5	43045.2	0.844826	-1.18368
Q6UX04	SPAS2_HUMAN	SPATS2	2293.91	1937.94	0.844819	-1.18368
Q92888	IP6K1_HUMAN	IP6K1	1467.2	1239.5	0.844809	-1.1837
Q13454	KTI12_HUMAN	KTI12	2533.38	2139.58	0.844556	-1.18405
Q12959	MTMRE_HUMAN	MTMR14	1869.11	1578.41	0.84447	-1.18417
Q8N3F8	TAOK1_HUMAN	TAOK1	6152.99	5195.84	0.844442	-1.18421
Q8IWE4	EF1B_HUMAN	EEF1B2	207702	175380	0.844383	-1.1843
A0A0A0MT89	ZEB2_HUMAN	ZEB2	846.668	714.789	0.844238	-1.1845
Q0VGL1	AOXA_HUMAN	AOX1	9192.11	7759.69	0.844169	-1.1846
P46100	ABHDA_HUMAN	ABHD10	12408.1	10474.2	0.844142	-1.18463
Q01085	HCD2_HUMAN	HSD17B10	42090.8	35517.2	0.843824	-1.18508
Q9HAU5	TRIM4_HUMAN	TRIM4	2972.19	2507.81	0.84376	-1.18517
Q96GG9	RAP2C_HUMAN	RAP2C	3768.93	3179.66	0.843651	-1.18532
P43378	LYRM4_HUMAN	LYRM4	3318.52	2798.91	0.84342	-1.18565
P59998	ML12A_HUMAN;ML12B_HUMAN	MYL12A;MYL12B	261719	220684	0.843211	-1.18594
Q86VP6	STRN4_HUMAN	STRN4	3569.71	3009.75	0.843137	-1.18605
Q13488	TIMP1_HUMAN	TIMP1	133986	112958	0.843056	-1.18616
Q9BQB6	NOC3L_HUMAN	NOC3L	5757.96	4854.15	0.843033	-1.18619
Q9BW61	DNMBP_HUMAN	DNMBP	6243.11	5261.54	0.842777	-1.18655
P53618	HMCN1_HUMAN	HMCN1	5966.13	5027.83	0.842728	-1.18662
A0A087WSY6	HBS1L_HUMAN	HBS1L	12147.8	10237.2	0.842726	-1.18663
Q9BVK6	UBP28_HUMAN	USP28	1032.55	870.15	0.842722	-1.18663
O75694	THSD4_HUMAN	THSD4	860.802	725.401	0.842704	-1.18666
Q5JWF2;P63092	GDN_HUMAN	SERPINE2	51763.1	43612.4	0.842539	-1.18689
Q8IXH7	SMG8_HUMAN	SMG8	3029.47	2551.95	0.842374	-1.18712
P23396	IDE_HUMAN	IDE	10683.8	8997.12	0.842126	-1.18747
Q5T6V5	UB2V2_HUMAN	UBE2V2	7426.94	6251.65	0.841753	-1.188
O94901	6PGL_HUMAN	PGLS	52947.2	44566.7	0.841718	-1.18805
O75382	VAPA_HUMAN	VAPA	18150.7	15277.2	0.841687	-1.18809
P35268	PALM_HUMAN	PALM	4448.73	3743.68	0.841515	-1.18833
Q8N201	DHE3_HUMAN	GLUD1	57497.5	48380.8	0.841443	-1.18843
Q8IYS2	DDHD2_HUMAN	DDHD2	1768.18	1487.69	0.841369	-1.18854
Q9UL15	MSPD2_HUMAN	MOSPD2	3533.56	2972.19	0.841131	-1.18888
P06703	HDGR3_HUMAN	HDGFL3	7288.46	6130.18	0.84108	-1.18895
Q9HC35	PLCG1_HUMAN	PLCG1	5091.91	4282.5	0.84104	-1.189
Q6V1X1	PCAT1_HUMAN	LPCAT1	3753.28	3156.4	0.84097	-1.1891
P67812	MRT4_HUMAN	MRTO4	7418.79	6238.65	0.840926	-1.18917
Q06136	S2546_HUMAN	SLC25A46	2892.61	2432.07	0.840789	-1.18936
Q9Y303	LXN_HUMAN	LXN	39939.2	33580.3	0.840785	-1.18936
P62341	OSBL6_HUMAN	OSBPL6	30525.3	25660.9	0.840643	-1.18957
P31641	RT25_HUMAN	MRPS25	6079.34	5110.01	0.840553	-1.18969
O75083	UBP47_HUMAN	USP47	9700.22	8151.81	0.840374	-1.18995
P04424	HSP7E_HUMAN	HSPA14	3152.63	2649.3	0.840347	-1.18998
Q9HB90	FCN2_HUMAN	FCN2	356.89	299.853	0.840182	-1.19022
Q92820	ABHEB_HUMAN	ABHD14B	46393	38972.2	0.840045	-1.19041
Q9BX69	PI51C_HUMAN	PIP5K1C	6965.36	5851.08	0.840026	-1.19044
P62244	CNOT6_HUMAN	CNOT6	1524.28	1280.11	0.839814	-1.19074
Q6VN20	RXRB_HUMAN	RXRB	1202.67	1009.98	0.839783	-1.19078
P26927	XIAP_HUMAN	XIAP	2174.11	1825.59	0.839695	-1.19091
A5PLL7	DNJC2_HUMAN	DNAJC2	3274.63	2749.41	0.83961	-1.19103
O95747	GRP75_HUMAN	HSPA9	134728	113109	0.83954	-1.19113
Q9H334	IF2M_HUMAN	MTIF2	2884.53	2421.31	0.839412	-1.19131
Q9GZM5	RUFY2_HUMAN	RUFY2	3096.13	2598.79	0.839366	-1.19138
Q5QJ74	RMD3_HUMAN	RMDN3	26704.2	22412.6	0.839293	-1.19148
Q13315	RAB9A_HUMAN	RAB9A	9921.93	8326.48	0.8392	-1.19161
Q14139	PDRG1_HUMAN	PDRG1	2878.44	2415.33	0.839111	-1.19174
O43293	ECHA_HUMAN	HADHA	94988.9	79692.4	0.838965	-1.19194
O14893	PSB9_HUMAN	PSMB9	15201.5	12751.6	0.838838	-1.19213
P04844	TPPC3_HUMAN	TRAPPC3	15837.2	13284.4	0.83881	-1.19217
Q9Y605	STIP1_HUMAN	STIP1	55811.5	46813	0.838771	-1.19222
Q8NFD5	NUCL_HUMAN	NCL	133328	111830	0.838758	-1.19224
Q9UPU9	PTPRS_HUMAN	PTPRS	1055.75	885.508	0.838745	-1.19226
P51668;Q9Y2X8	GALT1_HUMAN	GALNT1	7333.35	6150.31	0.838677	-1.19235
P08294	LMO7_HUMAN	LMO7	12941.5	10853.3	0.838644	-1.1924
P43353	MTMR6_HUMAN	MTMR6	30767.9	25792	0.838277	-1.19292
Q07065	ATPD_HUMAN	ATP5F1D	64644.9	54188.2	0.838244	-1.19297
Q5T5Y3	RS27A_HUMAN	RPS27A	140828	118047	0.838233	-1.19299
Q86SQ0	ASHWN_HUMAN	C2orf49	222.392	186.406	0.838187	-1.19305
Q9BXS5	PDPR_HUMAN	PDPR	16377.1	13726.8	0.838171	-1.19307
Q96KA5	STX6_HUMAN	STX6	4907.05	4111.97	0.837972	-1.19336
P60228	MFN2_HUMAN	MFN2	3430.44	2874.16	0.837839	-1.19355
Q9UBU9	SC22A_HUMAN	SEC22A	1151.11	964.23	0.837656	-1.19381
P09525	DFFA_HUMAN	DFFA	11394.1	9543.2	0.837559	-1.19395
P57735	PLGT2_HUMAN	POGLUT2	7578.63	6347.01	0.837487	-1.19405
O15270	NFIC_HUMAN	NFIC	26411.4	22118.5	0.83746	-1.19409
P55268	SYDM_HUMAN	DARS2	6381.02	5343.21	0.837361	-1.19423
Q6ZRS2	TF3C1_HUMAN	GTF3C1	2606.32	2182.4	0.837347	-1.19425
P16383	ODO1_HUMAN	OGDH	21245.2	17787.5	0.837251	-1.19439
Q9Y2X7	CPT2_HUMAN	CPT2	6211.38	5200.44	0.837245	-1.19439
Q9Y2H6	PITH1_HUMAN	PITHD1	5277.9	4418.78	0.837223	-1.19443
Q52LJ0	TPPC5_HUMAN	TRAPPC5	6537.93	5473.23	0.837151	-1.19453
A0A075B6K4	AKAP8_HUMAN	AKAP8	2723.52	2279.72	0.837049	-1.19467
Q16527	UGGG2_HUMAN	UGGT2	42544.2	35608.7	0.836981	-1.19477
Q96GD0	MTX3_HUMAN	MTX3	2510.9	2101.47	0.836939	-1.19483
P49591	MBOA5_HUMAN	LPCAT3	5718.02	4784.71	0.836777	-1.19506
Q9Y490	PRPK_HUMAN	TP53RK	7908.15	6617.1	0.836744	-1.19511
P62330	VANG1_HUMAN	VANGL1	3358.83	2809.69	0.83651	-1.19544
Q68EM7	TFB2M_HUMAN	TFB2M	1106.52	925.557	0.836458	-1.19552
Q8N1S5	T2EA_HUMAN	GTF2E1	1489.37	1245.66	0.836368	-1.19565
Q96PU4	PNPT1_HUMAN	PNPT1	8981.36	7509.88	0.836163	-1.19594
Q9NXG6	TCOF_HUMAN	TCOF1	10023	8377.41	0.835818	-1.19643
Q86SF2	SF3A2_HUMAN	SF3A2	7453.27	6229.57	0.835817	-1.19643
Q86YS6	THYN1_HUMAN	THYN1	12122.1	10130.5	0.835707	-1.19659
Q6UUV7	FAD1_HUMAN	FLAD1	2172.14	1815.09	0.835623	-1.19671
P62753	EPS15_HUMAN	EPS15	6490.68	5423.72	0.835616	-1.19672
Q96SK2	SIL1_HUMAN	SIL1	6021.51	5031.28	0.835551	-1.19682
P02746	RAP2A_HUMAN	RAP2A	1848.5	1544.51	0.83555	-1.19682
Q6UWJ1	ENOPH_HUMAN	ENOPH1	9019.94	7536.31	0.835516	-1.19687
Q9HAV4	PHLA3_HUMAN	PHLDA3	2845.92	2377.77	0.835501	-1.19689
O15230	COX41_HUMAN	COX4I1	90662.5	75740.6	0.835413	-1.19701
O75911	CLP1_HUMAN	CLP1	2094.85	1750	0.83538	-1.19706
P56945	BRE1B_HUMAN	RNF40	2253.32	1881.53	0.835005	-1.1976
P01591	TTC1_HUMAN	TTC1	8757.48	7312.31	0.83498	-1.19763
P42285	G3BP1_HUMAN	G3BP1	74781.3	62428	0.834808	-1.19788
P01743	MYPT1_HUMAN	PPP1R12A	15054.5	12566.7	0.834742	-1.19797
P27361	RPC1_HUMAN	POLR3A	1832.89	1529.93	0.83471	-1.19802
Q9BZH6	ENPP2_HUMAN	ENPP2	2263.51	1889.1	0.834587	-1.1982
O75369	ANR17_HUMAN	ANKRD17	4491.69	3748.69	0.834583	-1.1982
Q8NHS3	NDUS1_HUMAN	NDUFS1	25143.3	20980.8	0.834447	-1.1984
Q8TD43	CO5A2_HUMAN	COL5A2	15857	13230.6	0.834374	-1.1985
Q9P1Y6	ZN706_HUMAN	ZNF706	10903.9	9097.83	0.834363	-1.19852
Q8N5K1	PIN1_HUMAN	PIN1	4418.71	3686.77	0.834353	-1.19853
O60763	TRAP1_HUMAN	TRAP1	449684	375158	0.83427	-1.19865
P43034	BGAL_HUMAN	GLB1	32662	27245.6	0.834167	-1.1988
Q6UX07	UTP18_HUMAN	UTP18	5141.07	4288.22	0.83411	-1.19888
Q6NZ67	FBW1B_HUMAN	FBXW11	246.702	205.741	0.833965	-1.19909
Q13563	PATZ1_HUMAN	PATZ1	684.258	570.633	0.833944	-1.19912
Q8IX18	PRC2A_HUMAN	PRRC2A	3652.57	3046	0.833935	-1.19913
Q5PRF9	PEX26_HUMAN	PEX26	387.763	323.333	0.833842	-1.19927
P57721	SRRM2_HUMAN	SRRM2	13139.4	10956.1	0.833837	-1.19927
P03905	T106B_HUMAN	TMEM106B	6511.57	5429.57	0.833834	-1.19928
O43795	LPIN2_HUMAN	LPIN2	1660.67	1384.71	0.833829	-1.19929
Q15773	MBL2_HUMAN	MBL2	10741	8954.99	0.833718	-1.19945
Q9HCE5	FARP1_HUMAN	FARP1	5053.05	4212.69	0.833694	-1.19948
Q92696	SRSF6_HUMAN	SRSF6	60042.1	50043	0.833465	-1.19981
Q9NRY6	HS105_HUMAN	HSPH1	28284.2	23573.3	0.833444	-1.19984
Q9H1Z4	UBA7_HUMAN	UBA7	22373.7	18646.3	0.8334	-1.1999
Q08211	GIT2_HUMAN	GIT2	4028.87	3357.26	0.8333	-1.20005
Q96T76	DJB12_HUMAN	DNAJB12	2961.88	2468.09	0.833285	-1.20007
O00410	HD_HUMAN	HTT	4647.51	3872.7	0.833284	-1.20007
P01023	CB069_HUMAN	C2orf69	686.803	572.279	0.833251	-1.20012
P53803	OSBP1_HUMAN	OSBP	9650.63	8041.2	0.83323	-1.20015
O43633	NEUL_HUMAN	NLN	9796.53	8162.39	0.833192	-1.2002
O75352	AGRIN_HUMAN	AGRN	4173.04	3476.16	0.833004	-1.20047
Q9HCN4	MED18_HUMAN	MED18	2821.93	2350.18	0.832827	-1.20073
P49023	MAF1_HUMAN	MAF1	901.895	751.048	0.832744	-1.20085
Q12846	HV103_HUMAN	IGHV1-3	10214.6	8506.03	0.832731	-1.20087
P30520	RPR1A_HUMAN	RPRD1A	3301.14	2748.93	0.83272	-1.20088
O95985	RBFA_HUMAN	RBFA	2972.99	2474.78	0.832421	-1.20132
P06899;P33778;Q16778;Q8N257	E2AK4_HUMAN	EIF2AK4	8595.5	7154.74	0.832382	-1.20137
Q9NX61	FXRD1_HUMAN	FOXRED1	1540.36	1282.14	0.832367	-1.20139
Q9Y2E5	NEXN_HUMAN	NEXN	9094.7	7569.56	0.832304	-1.20148
Q9Y696	TANC1_HUMAN	TANC1	4072.45	3389.42	0.832281	-1.20152
O95758	RPP30_HUMAN	RPP30	3894.99	3241.22	0.832152	-1.2017
Q15154	CO5A1_HUMAN	COL5A1	39976.1	33254.4	0.831856	-1.20213
Q9NVA4	XYLT2_HUMAN	XYLT2	652.113	542.379	0.831727	-1.20232
Q8IY17	VIME_HUMAN	VIM	1942310	1615327	0.831653	-1.20243
Q53FA7	DRS7B_HUMAN	DHRS7B	3610.71	3002.24	0.831481	-1.20267
Q9NW08	ARM10_HUMAN	ARMC10	59160.8	49190.3	0.831468	-1.20269
Q9UNW1	T2AG_HUMAN	GTF2A2	1869.35	1554.07	0.831344	-1.20287
P38936	TOM5_HUMAN	TOMM5	4804.82	3994.07	0.831264	-1.20299
P61081	MYL9_HUMAN	MYL9	248514	206574	0.831233	-1.20303
O00299	PDE12_HUMAN	PDE12	8632.93	7174.86	0.831104	-1.20322
Q96AC1	ACTS_HUMAN	ACTA1	84681.6	70378.7	0.831097	-1.20323
Q8N5M9	RIR2_HUMAN	RRM2	1553.3	1290.91	0.831073	-1.20326
Q7L5Y1	COMD4_HUMAN	COMMD4	5495.97	4566.82	0.83094	-1.20346
Q9BUQ8	TYB4_HUMAN	TMSB4X	357118	296581	0.830485	-1.20412
Q96DZ1	CIC_HUMAN	CIC	3129.6	2597.63	0.830019	-1.20479
Q04726	S2512_HUMAN	SLC25A12	19447.7	16132	0.829509	-1.20553
Q7Z6K3	HV335_HUMAN	IGHV3-35	53781.6	44609.3	0.829453	-1.20561
Q13227	TPD54_HUMAN	TPD52L2	47259.2	39193	0.829321	-1.20581
P54105	PAPS1_HUMAN	PAPSS1	11277.4	9352.32	0.829301	-1.20584
Q9BZE9	NNRE_HUMAN	NAXE	8068.02	6690.41	0.82925	-1.20591
P50613	QTRT2_HUMAN	QTRT2	4025.12	3337.5	0.829167	-1.20603
A4FU69	MYL1_HUMAN;MYL3_HUMAN	MYL1;MYL3	27317.3	22649.4	0.829122	-1.20609
Q6P3S6	NHSL3_HUMAN	NHSL3	557.57	462.261	0.829064	-1.20618
P47712	PRP17_HUMAN	CDC40	3366.09	2790.61	0.829034	-1.20622
P36955	S35B1_HUMAN	SLC35B1	350.11	290.25	0.829026	-1.20623
O95429	GSHR_HUMAN	GSR	37227.6	30859	0.828926	-1.20638
Q9NYP7	RFC1_HUMAN	RFC1	4316.98	3578.4	0.828913	-1.2064
Q14192	MAOM_HUMAN	ME2	12769.3	10583.8	0.828845	-1.2065
Q3MHD2	CREG1_HUMAN	CREG1	4184.54	3468.3	0.828837	-1.20651
Q8IWB1	CC124_HUMAN	CCDC124	10403.5	8620.52	0.828615	-1.20683
Q9H1P3	PAF1_HUMAN	PAF1	5966.53	4941.32	0.828173	-1.20748
O00148	LYSC_HUMAN	LYZ	4787.48	3964.76	0.828151	-1.20751
Q8NFQ8	F177A_HUMAN	FAM177A1	5052.98	4184.3	0.828086	-1.2076
Q9BYX2	RNT2_HUMAN	RNASET2	7265.96	6016.18	0.827996	-1.20774
P22681	CN37_HUMAN	CNP	11945.2	9890.12	0.827961	-1.20779
Q5VTQ0	ACBP_HUMAN	DBI	63888.2	52896.4	0.827953	-1.2078
Q4KWH8	DDX50_HUMAN	DDX50	5422.49	4488.38	0.827734	-1.20812
P0C0S5;Q71UI9	R3HC1_HUMAN	R3HCC1	1529.33	1265.63	0.827573	-1.20835
Q96NT0	NIF3L_HUMAN	NIF3L1	9946.04	8226.88	0.827151	-1.20897
P04216	SF01_HUMAN	SF1	11694.5	9673.02	0.827146	-1.20898
P42575	DDR2_HUMAN	DDR2	4508.34	3728.98	0.827129	-1.209
Q5HYK7	MED17_HUMAN	MED17	1690.16	1397.97	0.827124	-1.20901
Q8N0W3	KHDR3_HUMAN	KHDRBS3	3516.36	2908.3	0.827077	-1.20908
Q8TDN6	S2513_HUMAN	SLC25A13	13903.3	11498.9	0.82706	-1.2091
P12830	TM10C_HUMAN	TRMT10C	7315.72	6050.16	0.827009	-1.20918
O14980	UBE2A_HUMAN	UBE2A	4006.8	3313.28	0.826914	-1.20932
Q96GX9	RB22A_HUMAN	RAB22A	8120.25	6712.64	0.826654	-1.2097
Q9BZL1	WAC2A_HUMAN	WASHC2A	5466.99	4519.18	0.82663	-1.20973
Q9H479	PK3CA_HUMAN	PIK3CA	2081.48	1720.39	0.826522	-1.20989
Q7Z2Z2	KBTB4_HUMAN	KBTBD4	307.46	254.107	0.826472	-1.20996
O95376	PARK7_HUMAN	PARK7	89241	73752.6	0.826444	-1.21
P0DOX2	CRBN_HUMAN	CRBN	3261.38	2694.88	0.826301	-1.21021
Q7L4I2	COX5A_HUMAN	COX5A	38270.4	31617.2	0.826152	-1.21043
P49848	UB2V1_HUMAN	UBE2V1	36254.2	29949.4	0.826093	-1.21052
Q96P48	MA2C1_HUMAN	MAN2C1	2580.82	2131.88	0.826046	-1.21059
Q9UP38	RPA34_HUMAN	POLR1G	1852.56	1530.27	0.826026	-1.21062
O15085	AAKB2_HUMAN	PRKAB2	6368.83	5260.67	0.826003	-1.21065
Q9UJF2	PLCL2_HUMAN	PLCL2	1224.79	1011.6	0.825935	-1.21075
Q03001	AKTIP_HUMAN	AKTIP	1103.51	911.375	0.825887	-1.21082
P08729	NQO2_HUMAN	NQO2	16720	13808.4	0.825861	-1.21086
Q9NTI5	TMM65_HUMAN	TMEM65	24110	19905.7	0.82562	-1.21121
Q5JVF3	RFOX2_HUMAN	RBFOX2	6024.97	4973.74	0.825521	-1.21136
Q99611	TM119_HUMAN	TMEM119	23267	19197	0.825074	-1.21201
Q96JC1	IPYR2_HUMAN	PPA2	29319.3	24186.3	0.824926	-1.21223
Q14165	SAFB2_HUMAN	SAFB2	25429.8	20965.1	0.824429	-1.21296
Q9Y2V2	OPTN_HUMAN	OPTN	3709.48	3057.51	0.824243	-1.21323
Q9UH65	RING1_HUMAN	RING1	5540.15	4565.12	0.824006	-1.21358
O15258	RNPS1_HUMAN	RNPS1	10210.2	8412.29	0.823909	-1.21373
Q9NS00	G6PT1_HUMAN	SLC37A4	288.683	237.782	0.823679	-1.21406
Q14520	CCYL1_HUMAN	CCNYL1	736.575	606.644	0.823602	-1.21418
P54278	HTF4_HUMAN	TCF12	1485.56	1223.27	0.823442	-1.21441
Q8WVJ2	PHF23_HUMAN	PHF23	2232.15	1837.99	0.823419	-1.21445
P15336	TLE5_HUMAN	TLE5	1098.05	904.088	0.823355	-1.21454
P52943	CHRD1_HUMAN	CHORDC1	9083.95	7479.06	0.823326	-1.21459
Q9NW15	CBPM_HUMAN	CPM	670.845	552.272	0.823249	-1.2147
Q9H5Z1	LBR_HUMAN	LBR	8153.12	6711.49	0.823181	-1.2148
Q15742	SF3B4_HUMAN	SF3B4	10489.9	8631.82	0.822873	-1.21525
Q16555	NDUA9_HUMAN	NDUFA9	16486.1	13565.8	0.82286	-1.21527
Q8N3X1	SEPT8_HUMAN	SEPTIN8	10799.1	8883.97	0.822662	-1.21557
Q9NZJ4	MOG1_HUMAN	RANGRF	392.423	322.82	0.822634	-1.21561
O95639	NOP14_HUMAN	NOP14	3706.19	3048.54	0.822553	-1.21573
P49915	ACSF2_HUMAN	ACSF2	8058.31	6627.06	0.822388	-1.21597
O15155	IFT27_HUMAN	IFT27	6670.17	5484.85	0.822295	-1.21611
P01042	NOP2_HUMAN	NOP2	12287.9	10103.8	0.82225	-1.21617
P52564	LMF1_HUMAN	LMF1	2620.22	2154.34	0.822199	-1.21625
O94973	C10_HUMAN	C12orf57	6805.75	5593.2	0.821835	-1.21679
O94851	IFIT5_HUMAN	IFIT5	4580.64	3763.72	0.821657	-1.21705
Q9H1E5	ABCF3_HUMAN	ABCF3	6975.22	5729.55	0.821414	-1.21741
O43314	WDR6_HUMAN	WDR6	3614.02	2968.31	0.821332	-1.21753
Q06033	CCZ1B_HUMAN;CCZ1_HUMAN	CCZ1;CCZ1B	5141.41	4221.88	0.821152	-1.2178
Q9H3H5	ECD_HUMAN	ECD	1124.7	923.223	0.820865	-1.21823
Q9BW72	PLIN2_HUMAN	PLIN2	138762	113893	0.820777	-1.21836
Q8IY18	LPPRC_HUMAN	LRPPRC	40674.5	33383.9	0.820759	-1.21839
Q16186	MSH3_HUMAN	MSH3	3069.89	2519.37	0.820672	-1.21851
Q15629	SCRN2_HUMAN	SCRN2	6915.86	5674.92	0.820565	-1.21867
P01111	HAT1_HUMAN	HAT1	4195.48	3442.47	0.82052	-1.21874
Q13151	MGME1_HUMAN	MGME1	613.685	503.528	0.820498	-1.21877
P02787	PTX3_HUMAN	PTX3	3803.25	3120.46	0.820472	-1.21881
P36405	LYAR_HUMAN	LYAR	2865.07	2350.54	0.820412	-1.2189
P35269	PYRG2_HUMAN	CTPS2	10798.9	8858.01	0.820267	-1.21912
Q9Y237	ATD3B_HUMAN	ATAD3B	17349.9	14231.4	0.820254	-1.21913
P50583	AP3S1_HUMAN	AP3S1	14377.4	11792.1	0.820184	-1.21924
P46940	TBCA_HUMAN	TBCA	23552.3	19307.3	0.819762	-1.21987
O94804	E41L5_HUMAN	EPB41L5	562.347	460.975	0.819734	-1.21991
P69905	ATPMK_HUMAN	ATP5MK	26517.9	21735.9	0.819669	-1.22
Q9UJ14	MCM6_HUMAN	MCM6	1719.1	1409	0.819618	-1.22008
Q9UDY8	RM51_HUMAN	MRPL51	1214.67	995.458	0.819533	-1.22021
O75462	U3IP2_HUMAN	RRP9	5409.75	4433.38	0.819516	-1.22023
P06396	GPAA1_HUMAN	GPAA1	13124.8	10754.3	0.819386	-1.22043
Q13206	GABPA_HUMAN	GABPA	3813.03	3123.42	0.819143	-1.22079
O43148	RM24_HUMAN	MRPL24	4806.8	3936.57	0.818959	-1.22106
Q8TAD8	NOB1_HUMAN	NOB1	3394.06	2779.25	0.818857	-1.22121
Q6SPF0	CCAR1_HUMAN	CCAR1	10713.6	8771.05	0.818683	-1.22147
P68366	OSBL3_HUMAN	OSBPL3	3416.99	2797.22	0.81862	-1.22157
P55081	NU153_HUMAN	NUP153	6875.72	5628.53	0.818609	-1.22158
P63279	SBP1_HUMAN	SELENBP1	8712.39	7130.07	0.818382	-1.22192
Q8TAC2	LPIN1_HUMAN	LPIN1	4775.28	3907.21	0.818214	-1.22217
Q9H4A5	AZI2_HUMAN	AZI2	1843.7	1508.31	0.818089	-1.22236
Q13045	MTDC_HUMAN	MTHFD2	9317.29	7621.92	0.81804	-1.22243
P98196	ACTG_HUMAN	ACTG1	381495	312074	0.818029	-1.22245
Q14315	GIPC1_HUMAN	GIPC1	4765.27	3898.11	0.818024	-1.22246
Q9UHQ4	GLPK_HUMAN	GK	4116.88	3367.07	0.81787	-1.22269
Q9Y639	SRXN1_HUMAN	SRXN1	5585.4	4567.97	0.817841	-1.22273
P52848	RS29_HUMAN	RPS29	19287.6	15773.6	0.817812	-1.22277
A0A0A0MS15	NU5M_HUMAN	MT-ND5	4689.05	3834.44	0.817744	-1.22288
Q15286	CCS_HUMAN	CCS	6895.53	5637.29	0.817528	-1.2232
P02750	CRK_HUMAN	CRK	14885.9	12168.4	0.81745	-1.22332
Q7LG56	MK14_HUMAN	MAPK14	23851.7	19493.6	0.817281	-1.22357
Q04941	SGCB_HUMAN	SGCB	5938.22	4852.77	0.81721	-1.22368
Q96P11	LAP2B_HUMAN	TMPO	17271.3	14112.6	0.817111	-1.22382
Q96A26	PUM3_HUMAN	PUM3	3603.85	2944.14	0.816941	-1.22408
Q5VU43	ABCF2_HUMAN	ABCF2	7825.63	6392.63	0.816884	-1.22416
O60462	SARM1_HUMAN	SARM1	5234.05	4275.1	0.816786	-1.22431
O94822	SNX18_HUMAN	SNX18	16235.6	13260.2	0.816737	-1.22438
Q9BTV4	ENOB_HUMAN	ENO3	6444.78	5263.23	0.816665	-1.22449
Q5T6J7	S10AD_HUMAN	S100A13	70255.3	57363	0.816494	-1.22475
Q12774	NDUA7_HUMAN	NDUFA7	3838.11	3133.56	0.816432	-1.22484
Q8N806	LMNA_HUMAN	LMNA	736461	601225	0.81637	-1.22494
Q96TA1	SRP09_HUMAN	SRP9	51801.5	42284.2	0.816274	-1.22508
Q9BTY2	LIN7C_HUMAN	LIN7C	10130.9	8268.47	0.816164	-1.22524
P51531	WDR43_HUMAN	WDR43	7240.59	5909.09	0.816105	-1.22533
Q13162	CEP41_HUMAN	CEP41	2064.4	1684.63	0.816039	-1.22543
A0AVT1	LASP1_HUMAN	LASP1	67793.4	55317.8	0.815977	-1.22553
Q96EW2	MYL6_HUMAN	MYL6	560386	457254	0.815961	-1.22555
Q12765	ODPA_HUMAN	PDHA1	25908.9	21137.7	0.815847	-1.22572
O43299	RPAC1_HUMAN	POLR1C	9116.95	7437.88	0.815829	-1.22575
P10301	MIC19_HUMAN	CHCHD3	41896.8	34179.7	0.815807	-1.22578
Q96F46	PDP1_HUMAN	PDP1	6029.57	4917.95	0.81564	-1.22603
Q8TBQ9	BRD2_HUMAN	BRD2	1142	931.443	0.815624	-1.22606
Q9NVD7	RM46_HUMAN	MRPL46	6002.6	4895.2	0.815514	-1.22622
Q7RTS9	CTR9_HUMAN	CTR9	2996.21	2443.37	0.815488	-1.22626
Q96AH8	ANGL2_HUMAN	ANGPTL2	5366.69	4375.67	0.815339	-1.22648
P38571	PDCD4_HUMAN	PDCD4	9226.74	7522.25	0.815266	-1.22659
P25311	GHITM_HUMAN	GHITM	4837.27	3943.06	0.815141	-1.22678
P22792	MPRI_HUMAN	IGF2R	32192	26239.6	0.815095	-1.22685
Q3KQV9	HSDL1_HUMAN	HSDL1	1688.14	1375.51	0.81481	-1.22728
P07311	ANK3_HUMAN	ANK3	4216.04	3435.11	0.814771	-1.22734
Q01196	ACDSB_HUMAN	ACADSB	6941.67	5654.22	0.814533	-1.2277
Q8NBJ5	RPAB5_HUMAN	POLR2L	4175.57	3401.04	0.81451	-1.22773
P53396	TJAP1_HUMAN	TJAP1	2965.08	2414.79	0.814409	-1.22788
Q9ULV4	NUDT5_HUMAN	NUDT5	24029	19569.2	0.8144	-1.2279
Q15434	SMUF1_HUMAN	SMURF1	5027.06	4092.73	0.814138	-1.22829
Q16695;P68431;P84243;Q71DI3	KAD6_HUMAN	AK6	4666.29	3798.6	0.814053	-1.22842
O14727	STAT3_HUMAN	STAT3	15433.9	12560.3	0.813813	-1.22878
Q15024	SIM11_HUMAN	SMIM11	278.487	226.634	0.813804	-1.2288
P05026	RT30_HUMAN	MRPS30	2958.86	2407.69	0.81372	-1.22892
Q9Y6V7	ACOT9_HUMAN	ACOT9	25275.6	20562.1	0.813517	-1.22923
Q76LX8	NACAM_HUMAN;NACA_HUMAN	NACA	64122.8	52157.4	0.813399	-1.22941
Q6P1X5	NDUF4_HUMAN	NDUFAF4	19459.9	15828	0.813366	-1.22946
Q96AY4	PCYXL_HUMAN	PCYOX1L	7877.44	6406.82	0.813313	-1.22954
Q8N4V1	UT14A_HUMAN	UTP14A	4217.51	3429.92	0.813258	-1.22962
Q9H1X3	SCO2_HUMAN	SCO2	2776.61	2258.05	0.813241	-1.22965
P51003	GUF1_HUMAN	GUF1	572.873	465.834	0.813154	-1.22978
Q6VMQ6	DPP2_HUMAN	DPP7	26530.9	21572.2	0.813097	-1.22987
Q99470	TRNT1_HUMAN	TRNT1	10468.2	8508.95	0.812838	-1.23026
P46779	AASD1_HUMAN	AARSD1	7590.82	6169.74	0.81279	-1.23033
Q92797	GCC1_HUMAN	GCC1	5652.17	4591.58	0.812356	-1.23099
Q9UGM5	EXOS1_HUMAN	EXOSC1	4222.52	3428.82	0.812032	-1.23148
Q99873	TXN4A_HUMAN	TXNL4A	5099.82	4139.58	0.811711	-1.23196
P09417	ACADV_HUMAN	ACADVL	81603.5	66233.4	0.811648	-1.23206
P01871	CHMP3_HUMAN	CHMP3	9757.9	7919.67	0.811616	-1.23211
O00764	CS025_HUMAN	C19orf25	443.16	359.673	0.811609	-1.23212
O75391	PLXD1_HUMAN	PLXND1	8772.77	7119.98	0.811599	-1.23213
Q641Q3	SERB_HUMAN	PSPH	14053.8	11401	0.811239	-1.23268
P61165	ZN330_HUMAN	ZNF330	2584.38	2096.24	0.811118	-1.23287
O95757	UVRAG_HUMAN	UVRAG	5662.69	4593.09	0.811114	-1.23287
A8MTL9	FACR1_HUMAN	FAR1	3049.29	2473.27	0.811095	-1.2329
Q92692	CASP7_HUMAN	CASP7	11595.1	9403.65	0.811003	-1.23304
Q9H492	PSB10_HUMAN	PSMB10	5055.57	4100.07	0.811	-1.23304
P56199	RBGP1_HUMAN	RABGAP1	5620	4555.59	0.810604	-1.23365
O00635	NAKD2_HUMAN	NADK2	22093.7	17900.9	0.81023	-1.23422
Q9BRX2	PHLB1_HUMAN	PHLDB1	22468	18203.7	0.810205	-1.23426
P68371	PXDC2_HUMAN	PLXDC2	9369.83	7589.33	0.809976	-1.2346
Q15036	PCNA_HUMAN	PCNA	19195.3	15547.6	0.809969	-1.23461
P50452	CIA30_HUMAN	NDUFAF1	1120.49	907.375	0.809802	-1.23487
Q9BU23	EPCR_HUMAN	PROCR	22426.7	18161.1	0.809799	-1.23487
P49755	LMNB2_HUMAN	LMNB2	65210.5	52799.7	0.80968	-1.23506
Q96Q15	HCDH_HUMAN	HADH	33747.6	27321.4	0.809582	-1.2352
O95486	FBLN4_HUMAN	EFEMP2	13066.1	10577.8	0.809561	-1.23524
Q9UKN8	STA10_HUMAN	STARD10	1631.13	1320.35	0.809468	-1.23538
Q9UKZ1	UCHL1_HUMAN	UCHL1	27586.4	22329.6	0.809441	-1.23542
Q92747	INT11_HUMAN	INTS11	5878	4755.9	0.809101	-1.23594
Q66K74	ODR4_HUMAN	ODR4	5395.97	4365.68	0.809063	-1.236
O15243	EFNMT_HUMAN	METTL13	3167.89	2562.96	0.809044	-1.23603
Q58FF6	CFDP1_HUMAN	CFDP1	17145.8	13871.6	0.809036	-1.23604
Q96F86	NIPS2_HUMAN	NIPSNAP2	17413.6	14085.9	0.808899	-1.23625
Q12982	KIME_HUMAN	MVK	1390.8	1124.9	0.808813	-1.23638
Q9P0K7	T22D1_HUMAN	TSC22D1	10781.4	8717.82	0.808599	-1.23671
Q69YN4	NOP16_HUMAN	NOP16	2573.77	2081.14	0.808596	-1.23671
P13797	RDH13_HUMAN	RDH13	2049.59	1657.1	0.808502	-1.23686
Q86V85	RM44_HUMAN	MRPL44	5340.89	4318.06	0.808492	-1.23687
O94829	PGS2_HUMAN	DCN	12441.4	10055.1	0.808191	-1.23733
Q6ZW76	HTAI2_HUMAN	HTATIP2	6001.25	4848.59	0.80793	-1.23773
P01859	CPSF6_HUMAN	CPSF6	32688.2	26405.9	0.80781	-1.23791
O95248	INPP_HUMAN	INPP1	5267.25	4254.87	0.807798	-1.23793
O15460	AAAT_HUMAN	SLC1A5	18844.4	15221.2	0.807733	-1.23803
Q8WZ82	FXR2_HUMAN	FXR2	24768.3	20005.5	0.807706	-1.23807
Q9Y282	GLE1_HUMAN	GLE1	2450.97	1979.48	0.807631	-1.23819
Q13361	MBNL1_HUMAN	MBNL1	19834.8	16017.8	0.807559	-1.2383
P00492	AKA11_HUMAN	AKAP11	1148.76	927.6	0.807479	-1.23842
Q99747	CSTF3_HUMAN	CSTF3	6053.52	4887.73	0.807421	-1.23851
P34949	AP5B1_HUMAN	AP5B1	681.646	550.28	0.807281	-1.23873
Q68CZ2	BT3A2_HUMAN	BTN3A2	849.703	685.818	0.807127	-1.23896
Q8TAT6	K2C8_HUMAN	KRT8	43787.8	35340.1	0.807076	-1.23904
P17066	DECR_HUMAN	DECR1	50983.9	41145.2	0.807023	-1.23912
Q13303	PRRX1_HUMAN	PRRX1	18365.4	14819.2	0.806909	-1.2393
P05156	RBM26_HUMAN	RBM26	3347.68	2700.65	0.806723	-1.23958
Q96HF1	KAP0_HUMAN	PRKAR1A	33117.8	26709.7	0.806504	-1.23992
Q9HBL0	TPM4_HUMAN	TPM4	270800	218392	0.80647	-1.23997
P29558	EIF1B_HUMAN	EIF1B	2053.39	1655.78	0.806364	-1.24013
P15153	TENS2_HUMAN	TNS2	657.809	530.433	0.806362	-1.24014
P46977	TOR3A_HUMAN	TOR3A	3739.73	3015.51	0.806345	-1.24016
Q96PY5	VPS18_HUMAN	VPS18	5094.61	4107.93	0.806328	-1.24019
O60565	2ABD_HUMAN	PPP2R2D	1948.31	1570.78	0.806229	-1.24034
P12259	KDM3B_HUMAN	KDM3B	4366.07	3519.3	0.806058	-1.24061
O00623	PTN2_HUMAN	PTPN2	3310.96	2668.14	0.805849	-1.24093
Q9Y547	RM47_HUMAN	MRPL47	4172.9	3362.5	0.805796	-1.24101
P02768	K2C73_HUMAN	KRT73	11855.8	9553.28	0.805789	-1.24102
Q9NUK0	RD23B_HUMAN	RAD23B	63226.7	50942.1	0.805705	-1.24115
Q9UP83	SPT20_HUMAN	SPATA20	1651.08	1329.66	0.805326	-1.24173
Q86VX2	PP2BB_HUMAN	PPP3CB	4325.5	3483.13	0.805256	-1.24184
Q9NRA0	MYH14_HUMAN	MYH14	14897.8	11995.9	0.805214	-1.24191
Q8NEY1	MFAP2_HUMAN	MFAP2	32506.6	26172.8	0.805154	-1.242
Q96EP5	SCAM4_HUMAN	SCAMP4	11574	9318.55	0.805131	-1.24203
Q32MZ4	RASA3_HUMAN	RASA3	8278.03	6664.81	0.805119	-1.24205
Q9H8Y5	FOXK1_HUMAN	FOXK1	5973.39	4809.29	0.805118	-1.24205
P49257	TOLIP_HUMAN	TOLLIP	11705.9	9423.5	0.805023	-1.2422
P16403	RM45_HUMAN	MRPL45	3479.08	2799.1	0.80455	-1.24293
Q9BPZ3	CSTFT_HUMAN	CSTF2T	7900.89	6356.65	0.804548	-1.24293
Q06203	GNS_HUMAN	GNS	140794	113225	0.80419	-1.24349
P01602	ROBO1_HUMAN	ROBO1	590.207	474.577	0.804085	-1.24365
P15927	AL3A2_HUMAN	ALDH3A2	7216.05	5801.39	0.803957	-1.24385
Q9BVJ7	THUM3_HUMAN	THUMPD3	5074.05	4079.3	0.803953	-1.24385
Q9Y6Q5	DHB7_HUMAN	HSD17B7	3520.86	2829.99	0.803778	-1.24412
P27918	MASU1_HUMAN	MALSU1	1267.49	1018.76	0.803758	-1.24416
P06681	PK1IP_HUMAN	PAK1IP1	3080.63	2475.9	0.803698	-1.24425
O00471	PLXA1_HUMAN	PLXNA1	12512.4	10055.9	0.803678	-1.24428
P01019	TIM29_HUMAN	TIMM29	2587.92	2079.84	0.803672	-1.24429
Q9H2P0	EPN4_HUMAN	CLINT1	8019.65	6443.53	0.803468	-1.24461
Q9Y5Y2	MITOK_HUMAN	CCDC51	2191.52	1760.75	0.803436	-1.24465
O95070	PDLI2_HUMAN	PDLIM2	19583.9	15728.4	0.80313	-1.24513
O95347	PI42A_HUMAN	PIP4K2A	8489.92	6815.35	0.802758	-1.24571
O43866	DP13A_HUMAN	APPL1	9821.47	7884.07	0.802738	-1.24574
P20337	RN121_HUMAN	RNF121	2800.38	2247.93	0.802723	-1.24576
Q6NZY4	CHID1_HUMAN	CHID1	17250.4	13845.6	0.802623	-1.24591
Q92484	TPPC4_HUMAN	TRAPPC4	8686.85	6971.98	0.802589	-1.24597
Q13503	NIPS1_HUMAN	NIPSNAP1	14540.7	11669	0.802508	-1.24609
P08962	GLRX5_HUMAN	GLRX5	4843.46	3886.72	0.802467	-1.24616
P27169	ECHB_HUMAN	HADHB	104989	84237.6	0.802349	-1.24634
Q86YH6	WASH2_HUMAN;WASH3_HUMAN	WASH2P;WASH3P	5164.06	4142.61	0.802201	-1.24657
P03956	SHKB1_HUMAN	SHKBP1	635.768	509.9	0.802023	-1.24685
Q8NEW0	ATAD1_HUMAN	ATAD1	8948.69	7176.18	0.801925	-1.247
O95396	IF4B_HUMAN	EIF4B	10261.4	8228.54	0.801892	-1.24705
Q9H9B1	TPM1_HUMAN	TPM1	53464.9	42868.9	0.801814	-1.24717
Q9BQD3	DUS3L_HUMAN	DUS3L	1540.81	1235.42	0.801802	-1.24719
P32456	ASC_HUMAN	PYCARD	6895.33	5528.62	0.801791	-1.24721
Q9BVG8	EIF3J_HUMAN	EIF3J	21490	17225.6	0.801559	-1.24757
Q7L273	COG3_HUMAN	COG3	5847.69	4686.9	0.801494	-1.24767
Q12873	PLPP3_HUMAN	PLPP3	12099.8	9697.45	0.801454	-1.24773
P24821	RT14_HUMAN	MRPS14	2520.27	2019.29	0.801219	-1.2481
Q9NYR9	ITPR1_HUMAN	ITPR1	8627.7	6912.21	0.801165	-1.24818
O43808	GOGA5_HUMAN	GOLGA5	8459.65	6777.2	0.80112	-1.24825
E9PRG8	EFTU_HUMAN	TUFM	77428.6	62020.9	0.801008	-1.24843
P07996	MIC60_HUMAN	IMMT	48763.4	39058.5	0.800978	-1.24847
Q9Y2K7	MPRIP_HUMAN	MPRIP	10407.2	8335.67	0.80095	-1.24852
P08236	CHP1_HUMAN	CHP1	11853.1	9492.06	0.800808	-1.24874
O95359	KBRS1_HUMAN	NKIRAS1	244.357	195.649	0.800671	-1.24895
Q8TCD5	RPR1B_HUMAN	RPRD1B	8813.78	7056.62	0.800634	-1.24901
Q9Y4F5	SFXN1_HUMAN	SFXN1	16977.7	13592.8	0.800628	-1.24902
O95197	FCGRN_HUMAN	FCGRT	3429.95	2744.02	0.800016	-1.24997
Q8NEU8	GCC2_HUMAN	GCC2	4679.31	3742.46	0.799789	-1.25033
Q9UKL0	HMGN3_HUMAN	HMGN3	491.243	392.853	0.799713	-1.25045
Q05655	OTUL_HUMAN	OTULIN	4019.9	3214.04	0.799531	-1.25073
Q9UJZ1	HEXB_HUMAN	HEXB	64277.1	51385	0.799429	-1.25089
Q96B96	SMN_HUMAN	SMN1	5107.21	4082.71	0.799401	-1.25094
Q9ULH1	NACC1_HUMAN	NACC1	2149.6	1718.32	0.79937	-1.25098
Q8IZP2	NDUF7_HUMAN	NDUFAF7	3988.38	3187.86	0.799286	-1.25112
Q9Y3X0	TMLH_HUMAN	TMLHE	3131.88	2502.39	0.799007	-1.25155
Q9NS86	YTHD2_HUMAN	YTHDF2	6708.2	5358.35	0.798776	-1.25191
Q969X5	S35U4_HUMAN	SLC35A4	9245.4	7384.44	0.798715	-1.25201
P18031	FSTL1_HUMAN	FSTL1	34414.5	27486.3	0.798684	-1.25206
Q9NYV4	H2B1B_HUMAN;H2B1J_HUMAN;H2B1O_HUMAN;H2B2E_HUMAN;H2B3B_HUMAN	H2BC11;H2BC17;H2BC21;H2BC26;H2BC3	31105.6	24843.4	0.798679	-1.25207
Q96CP7	CALM1_HUMAN;CALM2_HUMAN;CALM3_HUMAN	CALM1;CALM2;CALM3	350907	280249	0.798642	-1.25213
Q9NSK0	ARHGI_HUMAN	ARHGEF18	3419.63	2730.02	0.798338	-1.2526
Q92478	VAPB_HUMAN	VAPB	8749.88	6984.64	0.798255	-1.25273
Q9HAU0	SYTC2_HUMAN	TARS3	1172.61	935.9	0.798136	-1.25292
Q9NSK7	SRS10_HUMAN	SRSF10	16885.8	13476.7	0.79811	-1.25296
Q96ST2	VPS4A_HUMAN	VPS4A	5214.17	4160.8	0.797978	-1.25317
O14656	FAKD5_HUMAN	FASTKD5	5667.38	4522.41	0.797972	-1.25318
O96008	PDS5A_HUMAN	PDS5A	3261.79	2602.56	0.797894	-1.2533
Q9H3Z4	COGA1_HUMAN	COL16A1	6235.35	4974.74	0.797828	-1.2534
Q13427	NH2L1_HUMAN	SNU13	46607.8	37177.3	0.797664	-1.25366
Q9BQE4	PFD2_HUMAN	PFDN2	25297.4	20175.8	0.797543	-1.25385
P05452	IMP3_HUMAN	IMP3	3896.31	3107.14	0.797457	-1.25399
P52789	UTP23_HUMAN	UTP23	1224.04	975.973	0.79734	-1.25417
Q16222	CYTC_HUMAN	CST3	17858.7	14237.6	0.797239	-1.25433
Q9H694	ABC3C_HUMAN	APOBEC3C	10778.5	8593	0.797234	-1.25434
P48730	CCM2_HUMAN	CCM2	1549.84	1235.21	0.796993	-1.25472
Q7Z4H7	RAE1L_HUMAN	RAE1	10866	8659.75	0.796958	-1.25477
P61619	TBL1R_HUMAN	TBL1XR1	7813.35	6226.72	0.796933	-1.25481
Q96EK6	DCA16_HUMAN	DCAF16	282.773	225.286	0.796702	-1.25517
P32780	GCDH_HUMAN	GCDH	20597.7	16404.6	0.796429	-1.2556
P58335	NDUS8_HUMAN	NDUFS8	14923.1	11882.8	0.796268	-1.25586
P24390	CD276_HUMAN	CD276	9692.81	7715.99	0.796053	-1.2562
P60903	MAVS_HUMAN	MAVS	3393.52	2700.49	0.795779	-1.25663
P01709	ELP6_HUMAN	ELP6	1437.67	1143.79	0.795588	-1.25693
P04217	MECP2_HUMAN	MECP2	8733.01	6947.86	0.795586	-1.25694
P20645	SUV3_HUMAN	SUPV3L1	6594.62	5245.46	0.795415	-1.25721
Q8IZV5	OS9_HUMAN	OS9	9082.94	7222.4	0.795161	-1.25761
P49005	FBLN5_HUMAN	FBLN5	5147.6	4092.37	0.795004	-1.25786
Q86TI0	RHBL4_HUMAN	RHBDD1	3212.19	2553.58	0.794965	-1.25792
O43143	NUDT3_HUMAN	NUDT3	14153.4	11249.1	0.794794	-1.25819
Q9P0V3	APC16_HUMAN	ANAPC16	1176.78	935.213	0.794722	-1.2583
Q86W56	NDUB4_HUMAN	NDUFB4	24548.8	19503.1	0.794462	-1.25871
Q04917	AMPH_HUMAN	AMPH	6958.27	5528.08	0.794462	-1.25871
Q16656	CX7A2_HUMAN	COX7A2	54571.9	43350.1	0.794368	-1.25886
P08185	DLRB1_HUMAN	DYNLRB1	40861.1	32456	0.794302	-1.25897
Q9UJ68	HYCCI_HUMAN	HYCC1	2044.17	1623.34	0.794131	-1.25924
Q96MU7	GRSF1_HUMAN	GRSF1	5815.48	4618.21	0.794123	-1.25925
Q9BSV6	REEP3_HUMAN	REEP3	4659.47	3700.02	0.794085	-1.25931
P03951	SL9A1_HUMAN	SLC9A1	5303.86	4211.6	0.794063	-1.25935
Q8N766	COQ9_HUMAN	COQ9	1916.92	1521.86	0.793908	-1.25959
P53365	ACSF3_HUMAN	ACSF3	3066.9	2434.44	0.793779	-1.2598
A0A0C4DH38	IDH3G_HUMAN	IDH3G	17346.3	13767.4	0.79368	-1.25995
Q5JS37	COPZ2_HUMAN	COPZ2	9650.69	7659.53	0.793676	-1.25996
Q8IYB5	DJC21_HUMAN	DNAJC21	3582.44	2842.47	0.793445	-1.26033
P02763	TP8L3_HUMAN	TNFAIP8L3	1773.47	1407.11	0.793419	-1.26037
Q9Y277	RM50_HUMAN	MRPL50	3602.68	2858.13	0.793335	-1.2605
Q9GZU7	PCNP_HUMAN	PCNP	11688.4	9269.87	0.793081	-1.2609
P04070	SERB1_HUMAN	SERBP1	29484.2	23378.1	0.7929	-1.26119
Q9P2K6	6PGD_HUMAN	PGD	66735.8	52907.3	0.792787	-1.26137
P14868	LSM7_HUMAN	LSM7	18151.5	14389.7	0.792753	-1.26143
Q92805	NUCKS_HUMAN	NUCKS1	16142.2	12795.1	0.792648	-1.26159
O60568	BIN1_HUMAN	BIN1	8428.25	6679.85	0.792554	-1.26174
Q9Y385	K2C1_HUMAN	KRT1	672046	532464	0.792304	-1.26214
Q8IU81	MMSA_HUMAN	ALDH6A1	21553.3	17075.8	0.792258	-1.26222
P18615	ELF1_HUMAN	ELF1	770.494	610.349	0.792152	-1.26238
P15311	PDE6D_HUMAN	PDE6D	4629.11	3666.35	0.792019	-1.2626
Q9Y619	TPP1_HUMAN	TPP1	42419.6	33596	0.791993	-1.26264
P40424	PP1R8_HUMAN	PPP1R8	7463.94	5911.21	0.791969	-1.26267
Q9Y508	SLX9_HUMAN	SLX9	1466.41	1161.34	0.791959	-1.26269
Q9P0S9	BL1S5_HUMAN	BLOC1S5	4190.56	3318.69	0.791945	-1.26271
P49815	TET5A_HUMAN	TENT5A	860.134	681.124	0.79188	-1.26282
Q9Y6D6	3MG_HUMAN	MPG	54656.2	43266	0.791604	-1.26326
P51452	MED4_HUMAN	MED4	1611.39	1275.48	0.791539	-1.26336
P61599	CDS2_HUMAN	CDS2	2180.85	1726.14	0.791498	-1.26343
P17302	YTHD3_HUMAN	YTHDF3	7765.8	6145.91	0.791407	-1.26357
O94766	MRE11_HUMAN	MRE11	10933.3	8651.22	0.791272	-1.26379
Q96AM1	RM23_HUMAN	MRPL23	2443.08	1932.77	0.791119	-1.26403
P04181	PPBT_HUMAN	ALPL	8225.79	6506.84	0.791029	-1.26418
P54259	MUTA_HUMAN	MMUT	10220.3	8082.2	0.790798	-1.26455
P55786	KRI1_HUMAN	KRI1	3115.9	2463.73	0.790695	-1.26471
P01011	I2BP2_HUMAN	IRF2BP2	6673.41	5273.88	0.790283	-1.26537
P30154	SIR1_HUMAN	SIRT1	1471.25	1162.69	0.790272	-1.26539
Q14934	GLO2_HUMAN	HAGH	4520.8	3572.53	0.790243	-1.26543
Q8IYB7	RS21_HUMAN	RPS21	155186	122617	0.790134	-1.26561
Q15526	SCAM1_HUMAN	SCAMP1	10280.1	8121.87	0.790056	-1.26573
Q9Y6D5	PPCEL_HUMAN	PREPL	3123.02	2467.3	0.790035	-1.26577
Q2M3G4	PNPO_HUMAN	PNPO	10219.6	8071.46	0.789805	-1.26614
O00214	HGNAT_HUMAN	HGSNAT	4668.86	3685.93	0.789471	-1.26667
P26358	PPIL4_HUMAN	PPIL4	4496.74	3549.48	0.789347	-1.26687
Q96SL4	LPCT4_HUMAN	LPCAT4	4606.71	3636.27	0.789342	-1.26688
Q96SI1	EBP2_HUMAN	EBNA1BP2	6411.15	5060.2	0.789281	-1.26698
Q6PCB5	NID1_HUMAN	NID1	32502.5	25653.5	0.789278	-1.26698
Q8NB49	HGS_HUMAN	HGS	14083.1	11114.7	0.789221	-1.26707
Q9NWA0	CX6A1_HUMAN	COX6A1	12765.7	10072.9	0.789057	-1.26734
P01601	EXOC7_HUMAN	EXOC7	5853.9	4619.06	0.789056	-1.26734
Q96HW7	3HIDH_HUMAN	HIBADH	24513.4	19324.3	0.788315	-1.26853
P10620	H2A2A_HUMAN;H2A2C_HUMAN	H2AC18;H2AC20	2926.84	2307.21	0.788295	-1.26856
Q99590	TRM7_HUMAN	FTSJ1	3354.52	2643.42	0.788019	-1.26901
Q8IX01	SMC3_HUMAN	SMC3	18281	14401.5	0.787786	-1.26938
O95163	HSDL2_HUMAN	HSDL2	13586.8	10702.2	0.787689	-1.26954
P09172	ODPX_HUMAN	PDHX	8391.42	6609.28	0.787623	-1.26964
Q3ZAQ7	TSP2_HUMAN	THBS2	14626	11519.4	0.787599	-1.26968
Q9BTM9	PEBP1_HUMAN	PEBP1	88420.4	69637.9	0.787577	-1.26972
Q8TF65	PLIN3_HUMAN	PLIN3	94985.2	74792.5	0.787412	-1.26998
Q9Y2X0	UB2R2_HUMAN	UBE2R2	10773.5	8483.14	0.787409	-1.26999
Q9BVC4	RT15_HUMAN	MRPS15	3188.23	2510.24	0.787346	-1.27009
O94913	ICOSL_HUMAN	ICOSLG	2496.92	1965.84	0.787306	-1.27015
Q9H788	NDUA5_HUMAN	NDUFA5	17143.8	13494.9	0.787161	-1.27039
Q9H9S4	PHF5A_HUMAN	PHF5A	11041.4	8689.95	0.787032	-1.2706
Q8N6S5	VATH_HUMAN	ATP6V1H	11791.4	9280.11	0.787025	-1.27061
P08493	GGPPS_HUMAN	GGPS1	3884.06	3056.67	0.786977	-1.27069
P02790	TDRD7_HUMAN	TDRD7	552.498	434.801	0.786974	-1.27069
Q9Y5U9	SCOT1_HUMAN	OXCT1	18626.3	14656.4	0.786866	-1.27086
Q8NF91	AATF_HUMAN	AATF	3280.88	2581.5	0.786831	-1.27092
P47974	TMT1A_HUMAN	TMT1A	13101.8	10305.9	0.7866	-1.27129
P43307	MIEN1_HUMAN	MIEN1	6456.21	5076.66	0.786322	-1.27174
P29536	SPD2A_HUMAN	SH3PXD2A	10971	8625.95	0.78625	-1.27186
O95394	THIL_HUMAN	ACAT1	40736.2	32023.6	0.786121	-1.27207
P00738	MIC27_HUMAN	APOOL	6926.82	5442.53	0.785718	-1.27272
Q93096	DOPP1_HUMAN	DOLPP1	620.374	487.435	0.785713	-1.27273
Q96MM6	UBE2K_HUMAN	UBE2K	13016.4	10225.3	0.785571	-1.27296
Q14145	GINM1_HUMAN	GINM1	1730.75	1359.59	0.785548	-1.273
P02760	AUHM_HUMAN	AUH	5220.59	4100.92	0.785528	-1.27303
P09871	ADT1_HUMAN	SLC25A4	7815.8	6139.49	0.785523	-1.27304
Q9UPQ9	PCOC1_HUMAN	PCOLCE	40019.4	31433.3	0.785452	-1.27315
P51884	VMA5A_HUMAN	VWA5A	2708.29	2126.99	0.785361	-1.2733
Q12769	YBOX3_HUMAN	YBX3	26782.8	21032.3	0.785292	-1.27341
Q8WWB7	LTBP1_HUMAN	LTBP1	9952.92	7814.99	0.785196	-1.27357
Q70IA6	RED_HUMAN	IK	6632.76	5207.96	0.785188	-1.27358
Q96EX1	PDC10_HUMAN	PDCD10	29484	23150	0.785173	-1.27361
Q16658	CBX5_HUMAN	CBX5	10927.8	8579.92	0.785145	-1.27365
P0DOX8	SSRP1_HUMAN	SSRP1	20685.8	16235.8	0.784875	-1.27409
Q9BXJ8	PAK1_HUMAN	PAK1	4039.32	3169.9	0.784761	-1.27427
P02652	CHIP_HUMAN	STUB1	5931.7	4652.59	0.784359	-1.27493
Q6ZVK8	JAK1_HUMAN	JAK1	3581.84	2808.49	0.784091	-1.27536
P17535	NFYC_HUMAN	NFYC	5076.49	3980.36	0.784077	-1.27538
P02775	CLK3_HUMAN	CLK3	699.138	548.128	0.784005	-1.2755
Q7Z7H5	RADI_HUMAN	RDX	13698.5	10734.7	0.783644	-1.27609
Q14714	MDHM_HUMAN	MDH2	198532	155568	0.783591	-1.27618
Q96S52	SEC20_HUMAN	BNIP1	5783.22	4531.67	0.783589	-1.27618
O43665	GILT_HUMAN	IFI30	1676.13	1313.11	0.783416	-1.27646
P23497	H14_HUMAN	H1-4	368063	288319	0.783342	-1.27658
Q9UHG3	MECR_HUMAN	MECR	4134.9	3238.57	0.783228	-1.27677
Q9Y3A6	STMN1_HUMAN	STMN1	10152.8	7949.57	0.782991	-1.27715
Q9Y3D2	K2C5_HUMAN	KRT5	41740.3	32664.9	0.782574	-1.27783
P04150	CISD3_HUMAN	CISD3	2557.21	2000.96	0.782479	-1.27799
Q9NZN4	DUT_HUMAN	DUT	14185.8	11099.4	0.78243	-1.27807
O60927	RT02_HUMAN	MRPS2	7187.26	5621.48	0.782146	-1.27853
Q06330	CP51A_HUMAN	CYP51A1	7957.12	6221.03	0.781819	-1.27907
Q8IX05	TFAM_HUMAN	TFAM	18094.5	14146.5	0.78181	-1.27908
Q9BVM4	PHP14_HUMAN	PHPT1	20137.2	15740.9	0.781679	-1.2793
Q6NXT4	PRDC1_HUMAN	PRTFDC1	3129.36	2446.12	0.781668	-1.27932
P01880	DHI1_HUMAN	HSD11B1	10171.9	7950.69	0.78163	-1.27938
Q68E01	H90B2_HUMAN	HSP90AB2P	22025.5	17212.3	0.781472	-1.27964
P00751	IKKA_HUMAN	CHUK	2081.57	1626.44	0.781352	-1.27983
Q9H0E3	TMM70_HUMAN	TMEM70	6395.6	4996.99	0.781317	-1.27989
Q14997	COA4_HUMAN	COA4	3364.49	2628.06	0.781118	-1.28022
Q9Y2Z9	GALC_HUMAN	GALC	4003.61	3126.9	0.78102	-1.28038
Q13356	RBPMS_HUMAN	RBPMS	10188.3	7955.36	0.780832	-1.28068
Q5T8I3	GRAP1_HUMAN	GRIPAP1	9124.61	7124.27	0.780774	-1.28078
P58215	PHYD1_HUMAN	PHYHD1	3076.13	2401.51	0.780693	-1.28091
Q5JU69	GSH1_HUMAN	GCLC	3625	2829.87	0.780654	-1.28098
Q6BCY4	MIX23_HUMAN	MIX23	7634.06	5959.5	0.780646	-1.28099
P00736	HSPB8_HUMAN	HSPB8	7878.59	6148.89	0.780455	-1.2813
P01009	5NTC_HUMAN	NT5C2	11120.7	8677.51	0.780305	-1.28155
Q6FHJ7	AR2BP_HUMAN	ARL2BP	3709.42	2894.19	0.780226	-1.28168
P02741	LTOR5_HUMAN	LAMTOR5	23697.3	18487.6	0.780154	-1.2818
A0AVF1	ENAH_HUMAN	ENAH	28850	22503	0.779999	-1.28205
Q9GZP9	HCFC2_HUMAN	HCFC2	793.145	618.618	0.779955	-1.28213
P07355	SH3L1_HUMAN	SH3BGRL	58040.6	45237.6	0.779414	-1.28302
Q9Y3E0	TFE3_HUMAN	TFE3	1527.37	1190.02	0.779126	-1.28349
A0A0B4J1X5	KAD1_HUMAN	AK1	82135.5	63986.6	0.779037	-1.28364
P55060	ECH1_HUMAN	ECH1	47479.9	36982.2	0.778901	-1.28386
Q7Z7N9	OPA1_HUMAN	OPA1	7166.17	5579.95	0.778652	-1.28427
P13671	LC7L2_HUMAN	LUC7L2	16891.2	13144.6	0.778195	-1.28503
Q9H773	SR140_HUMAN	U2SURP	7971.58	6203.2	0.778165	-1.28507
Q9NWW5	BSCL2_HUMAN	BSCL2	2599	2022.06	0.778015	-1.28532
Q9NRA1	GOGA4_HUMAN	GOLGA4	13915.9	10822.4	0.777699	-1.28585
O75882	MINY3_HUMAN	MINDY3	7392	5748.66	0.777687	-1.28586
Q9Y4K0	BL1S2_HUMAN	BLOC1S2	12107.2	9415.52	0.777681	-1.28587
Q9UK97	SKP1_HUMAN	SKP1	51958.5	40403	0.777601	-1.28601
Q6IPR3	RL29_HUMAN	RPL29	39568.7	30764.7	0.777501	-1.28617
Q9UM22	RAB24_HUMAN	RAB24	6150.64	4781.74	0.777437	-1.28628
Q9BXR6	ZN326_HUMAN	ZNF326	3955.81	3074.22	0.777141	-1.28677
Q9Y575	FUMH_HUMAN	FH	48223.2	37471.1	0.777034	-1.28694
Q96S19	MCUR1_HUMAN	MCUR1	2619.99	2035.71	0.776992	-1.28701
Q8N108	CANT1_HUMAN	CANT1	1741.72	1353.25	0.77696	-1.28707
Q9UNP9	CH60_HUMAN	HSPD1	207808	161421	0.77678	-1.28737
P21926	S14L2_HUMAN	SEC14L2	8989.7	6980.39	0.776488	-1.28785
P51571	DLDH_HUMAN	DLD	42651.7	33112.6	0.77635	-1.28808
Q9BRQ8	RCL1_HUMAN	RCL1	2738.22	2125.41	0.776203	-1.28832
Q96AD5	DDX47_HUMAN	DDX47	4935.09	3830.46	0.776168	-1.28838
O43639	XXLT1_HUMAN	XXYLT1	3568.07	2768.61	0.775939	-1.28876
Q6PEY2	INT8_HUMAN	INTS8	691.203	536.088	0.775587	-1.28935
P03952	TX261_HUMAN	TEX261	1154.83	895.42	0.775367	-1.28971
Q8N6T7	UBP32_HUMAN	USP32	2460.3	1907.58	0.775345	-1.28975
Q7Z5G4	LARP1_HUMAN	LARP1	21772.7	16878.9	0.775232	-1.28994
Q9H6B4	PGES2_HUMAN	PTGES2	15944.1	12358.7	0.775127	-1.29011
P08195	HLAH_HUMAN	HLA-H	826.308	640.475	0.775105	-1.29015
Q69YN2	NNTM_HUMAN	NNT	23491.9	18204.5	0.774924	-1.29045
Q9UGI8	ZNT1_HUMAN	SLC30A1	6056.07	4691.54	0.774683	-1.29085
P09038	CRTC1_HUMAN	CRTC1	10661.1	8258.86	0.774673	-1.29087
Q8ND30	MTX2_HUMAN	MTX2	12159	9417.98	0.774566	-1.29105
Q7Z6J0	RT16_HUMAN	MRPS16	7485.8	5796.73	0.774363	-1.29138
P98194	AL1L1_HUMAN	ALDH1L1	10552.3	8171.13	0.774346	-1.29141
Q16851	LAP2A_HUMAN	TMPO	28179.7	21815.8	0.77417	-1.29171
P01860	STAU1_HUMAN	STAU1	11046.6	8549.79	0.773976	-1.29203
O75147	THOC3_HUMAN	THOC3	3095.5	2395.06	0.773722	-1.29245
Q96BQ5	GBRL2_HUMAN	GABARAPL2	4342.67	3360	0.773718	-1.29246
A6NHR9	TM115_HUMAN	TMEM115	1084.87	839.178	0.77353	-1.29277
P62891;Q59GN2	TPM2_HUMAN	TPM2	451026	348864	0.77349	-1.29284
Q8IW35	BORG5_HUMAN	CDC42EP1	8880.32	6866.67	0.773246	-1.29325
P55196	SURF6_HUMAN	SURF6	2780.58	2148.9	0.772823	-1.29396
Q7L5N7	HDAC3_HUMAN	HDAC3	5828.27	4503.37	0.772677	-1.2942
Q9NZC9	NDUB6_HUMAN	NDUFB6	6073.94	4691.28	0.772362	-1.29473
Q7L1T6	RIDA_HUMAN	RIDA	10016.4	7734.54	0.772185	-1.29503
Q86UP0	NID2_HUMAN	NID2	12891	9953.31	0.772115	-1.29514
Q8TCT9	RM28_HUMAN	MRPL28	4819	3720.15	0.771976	-1.29538
Q5BKT4;Q5I7T1	MB12A_HUMAN	MVB12A	5598.45	4321.83	0.771968	-1.29539
P05556	KAD3_HUMAN	AK3	31341.8	24193.4	0.771922	-1.29547
Q9BVK8	SMAD3_HUMAN	SMAD3	3714.2	2866.41	0.771743	-1.29577
P81605	RHBD2_HUMAN	RHBDD2	693.776	535.359	0.77166	-1.29591
Q8N556	MARE3_HUMAN	MAPRE3	4652.8	3590.29	0.771641	-1.29594
Q9Y570	PTCD3_HUMAN	PTCD3	8267.92	6377.27	0.771327	-1.29647
Q8N4J0	ECI1_HUMAN	ECI1	25640.6	19775.6	0.771259	-1.29658
Q969G5	RO52_HUMAN	TRIM21	6160.02	4750.79	0.77123	-1.29663
Q86UE8	TCEA1_HUMAN	TCEA1	9409.94	7255.99	0.771098	-1.29685
O95825	TRI18_HUMAN	MID1	1503.66	1159.45	0.771085	-1.29687
P06737	CNO10_HUMAN	CNOT10	2501.87	1929.07	0.771049	-1.29693
Q9NS15	IDH3A_HUMAN	IDH3A	20521.5	15820.9	0.770942	-1.29711
P02655	PRDX3_HUMAN	PRDX3	145937	112496	0.770851	-1.29727
Q9NZP8	WDTC1_HUMAN	WDTC1	255.18	196.7	0.770828	-1.29731
Q08722	AK1D1_HUMAN	AKR1D1	25123.4	19365.4	0.770813	-1.29733
P53801	ATP8_HUMAN	MT-ATP8	11593.7	8935.55	0.770723	-1.29748
Q9BYB4	SPON2_HUMAN	SPON2	7371.89	5680.46	0.770558	-1.29776
P52926	HDAC4_HUMAN	HDAC4	1136.48	875.712	0.77055	-1.29777
Q9H3M7	AT5EL_HUMAN;ATP5E_HUMAN	ATP5F1E;ATP5F1EP2	19435.9	14975.5	0.770507	-1.29785
Q9UJ72	ARFRP_HUMAN	ARFRP1	3330.34	2565.88	0.770454	-1.29794
Q7L099	CAF17_HUMAN	IBA57	4445.6	3424.28	0.770262	-1.29826
P02042	NUCG_HUMAN	ENDOG	4925.6	3793.18	0.770095	-1.29854
Q5T1M5	CYTB_HUMAN	CSTB	23407	18023	0.769984	-1.29873
O95297	ARFG1_HUMAN	ARFGAP1	13958.5	10746.1	0.769859	-1.29894
Q8TDM6	TOM34_HUMAN	TOMM34	3768.37	2901.02	0.769834	-1.29898
O15228	FINC_HUMAN	FN1	614245	472820	0.769759	-1.29911
P51808	TDIF2_HUMAN	DNTTIP2	2803.7	2158.12	0.769738	-1.29914
P50750	EMC4_HUMAN	EMC4	6817.55	5247.54	0.76971	-1.29919
Q15165	KBP_HUMAN	KIFBP	3686.22	2837.25	0.769691	-1.29922
P07948	NDRG3_HUMAN	NDRG3	8345.84	6422.03	0.769489	-1.29956
Q8WUA7	ISCA2_HUMAN	ISCA2	2399.46	1846.18	0.769416	-1.29969
Q7Z3J2	SARNP_HUMAN	SARNP	36018.8	27712.4	0.769388	-1.29973
Q629K1	PYRD2_HUMAN	PYROXD2	7347.8	5651.85	0.76919	-1.30007
P31749	KAT3_HUMAN	KYAT3	10299.1	7921.52	0.769144	-1.30015
Q7Z7A3	NOP53_HUMAN	NOP53	1902.01	1462.89	0.769128	-1.30017
P31150	CIAO1_HUMAN	CIAO1	8266.61	6355.83	0.768855	-1.30063
A0A0B4J1Y9	ADA17_HUMAN	ADAM17	3552.92	2731.41	0.768778	-1.30077
P45983	EI24_HUMAN	EI24	7624.45	5859.98	0.768577	-1.30111
Q86Y79	MI4GD_HUMAN	MIF4GD	1690.27	1298.99	0.768509	-1.30122
Q12824	DVL2_HUMAN	DVL2	4829.11	3710.76	0.768416	-1.30138
P01834	RPGF2_HUMAN	RAPGEF2	1842.28	1415.52	0.768353	-1.30148
Q9NYF3	BOP1_HUMAN	BOP1	5462.06	4195.74	0.768161	-1.30181
Q9NRA2	THIO_HUMAN	TXN	182776	140333	0.76779	-1.30244
P61244	DNJC8_HUMAN	DNAJC8	10889.2	8355.18	0.767287	-1.30329
Q96RL7	MRTFA_HUMAN	MRTFA	1625.74	1247.24	0.76718	-1.30348
Q8WUX9	AGK_HUMAN	AGK	11387.8	8734.14	0.766972	-1.30383
O60784	TARSH_HUMAN	ABI3BP	7844.39	6016.35	0.766962	-1.30385
Q96FN4	CLU_HUMAN	CLUH	4907.65	3763.67	0.766897	-1.30396
Q9HAU4	RB27A_HUMAN	RAB27A	7479.86	5732.88	0.766441	-1.30473
Q53HC9	IF3M_HUMAN	MTIF3	437.602	335.368	0.766376	-1.30484
Q96JD6	PPM1G_HUMAN	PPM1G	7696.02	5897.79	0.766343	-1.3049
Q96EU7	CHSS1_HUMAN	CHSY1	2900.05	2222.4	0.766332	-1.30492
Q9UKY1	COX5B_HUMAN	COX5B	70707.1	54176.9	0.766216	-1.30512
P14618	DESP_HUMAN	DSP	8867.33	6788.31	0.765541	-1.30627
Q15173	UBCP1_HUMAN	UBLCP1	7433.67	5689.92	0.765426	-1.30646
P80108	TF3C2_HUMAN	GTF3C2	3566.09	2729.48	0.765399	-1.30651
P33991	PAAF1_HUMAN	PAAF1	5504.37	4212.85	0.765363	-1.30657
Q01581	GPC4_HUMAN	GPC4	6447.02	4934.05	0.765322	-1.30664
Q96HN2	MYCBP_HUMAN	MYCBP	3969.34	3037.35	0.765202	-1.30684
Q15041	RBM10_HUMAN	RBM10	5509.12	4215.05	0.765103	-1.30701
P42892	SRSF7_HUMAN	SRSF7	52764	40361.4	0.764941	-1.30729
P06312	SRC8_HUMAN	CTTN	40857.4	31245.3	0.76474	-1.30763
P01704	EP15R_HUMAN	EPS15L1	7381.17	5643.35	0.764561	-1.30794
Q9GZV5	NOP10_HUMAN	NOP10	6133.99	4689.6	0.764527	-1.308
P0DOX7	VPS53_HUMAN	VPS53	4957.22	3788.27	0.764193	-1.30857
P18846	TYSD1_HUMAN	TYSND1	318.933	243.699	0.764108	-1.30871
P45880	BYST_HUMAN	BYSL	4065.2	3106.03	0.764054	-1.30881
P48740	MPC2_HUMAN	MPC2	2485.36	1898.5	0.763873	-1.30912
Q92839	SYCM_HUMAN	CARS2	8713.24	6654.56	0.76373	-1.30936
Q86VX9	ARP8_HUMAN	ACTR8	1011.7	772.591	0.763656	-1.30949
Q96N66	AASS_HUMAN	AASS	15488.1	11826.4	0.76358	-1.30962
P04196	P4K2A_HUMAN	PI4K2A	5662.01	4323.25	0.763554	-1.30967
Q8WVC0	SNX29_HUMAN	SNX29	7316.62	5586.6	0.76355	-1.30967
Q9UBW7	OMA1_HUMAN	OMA1	411.353	314.061	0.763483	-1.30979
Q96BH1	SDSL_HUMAN	SDSL	4643.12	3544.1	0.7633	-1.3101
Q9HB20	SATT_HUMAN	SLC1A4	5428.31	4141.63	0.762967	-1.31067
O94808	MIRO1_HUMAN	RHOT1	6421.39	4898.57	0.762853	-1.31087
Q5K651	FDFT_HUMAN	FDFT1	2579.2	1966.13	0.762303	-1.31181
P01861	AL1L2_HUMAN	ALDH1L2	61380.3	46784.2	0.762202	-1.31199
P02656	PHOCN_HUMAN	MOB4	9245.36	7042.6	0.761744	-1.31278
Q9Y6R7	LAMA4_HUMAN	LAMA4	12252.2	9332.74	0.761721	-1.31282
P98174	RPAP3_HUMAN	RPAP3	2980.1	2269.5	0.761551	-1.31311
P24592	TAM41_HUMAN	14977	6071.98	4623.48	0.761445	-1.31329
A0A0C4DH31	SOSB1_HUMAN	NABP2	3131.75	2384.38	0.761356	-1.31345
Q96EI5	NDUAD_HUMAN	NDUFA13	22171.7	16878.8	0.761275	-1.31359
P49747	GALM_HUMAN	GALM	13214.4	10058.2	0.761157	-1.31379
P60174	RNBP6_HUMAN	RANBP6	3906.66	2973	0.761007	-1.31405
Q99988	RBP56_HUMAN	TAF15	15172.5	11544	0.760854	-1.31431
P53814	LUZP1_HUMAN	LUZP1	10404.6	7915.42	0.760763	-1.31447
Q71RG4	ATIF1_HUMAN	ATP5IF1	13117.1	9974.27	0.760404	-1.31509
Q96LA8	SYAP1_HUMAN	SYAP1	5815.49	4419.73	0.759993	-1.3158
Q9NVN8	VAMP5_HUMAN	VAMP5	4793.4	3642.16	0.759828	-1.31609
Q9NVC3	DDRGK_HUMAN	DDRGK1	4297.27	3264.28	0.759618	-1.31645
Q06787	GALNS_HUMAN	GALNS	8696.4	6605.22	0.759534	-1.3166
P53384	WFS1_HUMAN	WFS1	8078.26	6135.5	0.759508	-1.31664
P01024	F1142_HUMAN	FAM114A2	5081.25	3857.09	0.759083	-1.31738
Q96FJ0	LS14A_HUMAN	LSM14A	5078.01	3854.24	0.759006	-1.31751
Q9BZJ0	HSBP1_HUMAN	HSBP1	10932.4	8295.32	0.758784	-1.3179
P61803	RPA43_HUMAN	POLR1F	2293.95	1740.21	0.758608	-1.3182
Q6P9B9	MYO1D_HUMAN	MYO1D	33168.1	25158.3	0.758509	-1.31838
P67870	CREL1_HUMAN	CRELD1	659.681	500.354	0.758479	-1.31843
Q9UBV7	ERCC3_HUMAN	ERCC3	3019.17	2289.94	0.758466	-1.31845
Q9Y2H0	SPT6H_HUMAN	SUPT6H	6877.61	5215.06	0.758267	-1.3188
P30825	TAB1_HUMAN	TAB1	5270.19	3995.91	0.758208	-1.3189
Q9H0H5	ZER1_HUMAN	ZER1	550.799	417.559	0.758097	-1.31909
P46063	ZN800_HUMAN	ZNF800	1154.64	875.281	0.758053	-1.31917
Q75N03	FA8A1_HUMAN	FAM8A1	2086.73	1581.59	0.757926	-1.31939
P01597;P04432	RIR1_HUMAN	RRM1	3215.46	2436.91	0.757873	-1.31948
Q9H9T3	ETFB_HUMAN	ETFB	40424	30624.4	0.75758	-1.31999
P49840	RIF1_HUMAN	RIF1	706.09	534.89	0.757538	-1.32007
Q86Y13	MYCB2_HUMAN	MYCBP2	7586.55	5744.95	0.757255	-1.32056
O60216	ORC3_HUMAN	ORC3	1310.71	992.103	0.756923	-1.32114
Q04756	KBL_HUMAN	GCAT	1594.95	1206.71	0.756586	-1.32173
O95084	ADSSP_HUMAN	ADISSP	5473.16	4140.45	0.7565	-1.32188
P68871	CNOT3_HUMAN	CNOT3	12021	9093	0.756426	-1.32201
O75529	NOP9_HUMAN	NOP9	3450.11	2609.58	0.756373	-1.3221
Q15800	TR112_HUMAN	TRMT112	15212.2	11502.5	0.756138	-1.32251
Q9Y4I1	PHS_HUMAN	PCBD1	4255.35	3217.38	0.756079	-1.32261
Q9UHN6	SMYD3_HUMAN	SMYD3	1772.33	1338.93	0.755459	-1.3237
Q9HDC9	ACE_HUMAN	ACE	25412.5	19191.2	0.755189	-1.32417
Q9BRR6	SAR1B_HUMAN	SAR1B	10685.5	8067.17	0.754961	-1.32457
O00622	YMEL1_HUMAN	YME1L1	26144.9	19736.7	0.754896	-1.32469
P49281	SUCB2_HUMAN	SUCLG2	19924.2	15040.6	0.754888	-1.3247
Q96B54	ACAD9_HUMAN	ACAD9	17195.9	12980.6	0.754869	-1.32473
P02774	COX6C_HUMAN	COX6C	22516.8	16997.2	0.754867	-1.32474
Q9UI08	CNPY3_HUMAN	CNPY3	10161.7	7670.51	0.754846	-1.32477
Q96BY6	MMP2_HUMAN	MMP2	35987.3	27160.3	0.754717	-1.325
O43414	CLCB_HUMAN	CLTB	25219.6	19031.2	0.754618	-1.32517
Q6PK18	TRPS1_HUMAN	TRPS1	1032.75	779.293	0.754578	-1.32524
P41221	KVD29_HUMAN	IGKV2D-29	297736	224647	0.754518	-1.32535
Q8WUJ3	RPC8_HUMAN	POLR3H	251.077	189.441	0.754516	-1.32535
Q96HH9	EXOS8_HUMAN	EXOSC8	4182.38	3155.03	0.754362	-1.32562
Q86TI2	COIL_HUMAN	COIL	1785.28	1346.51	0.754229	-1.32586
O00391	KIF7_HUMAN	KIF7	4697.81	3541.92	0.753952	-1.32634
Q5VZ89	TSR1_HUMAN	TSR1	17110.8	12897.9	0.753785	-1.32664
Q7L8J4	MAPK2_HUMAN	MAPKAPK2	7122.65	5368.46	0.753716	-1.32676
P61326	CAR19_HUMAN	CARD19	4020.24	3028.95	0.753426	-1.32727
Q9BY43	DOHH_HUMAN	DOHH	5986.85	4510.61	0.753419	-1.32728
Q14624	CAD11_HUMAN	CDH11	9269.81	6983	0.753305	-1.32748
P02747	NC2B_HUMAN	DR1	15476.6	11658.1	0.753275	-1.32754
Q9UKM7	NGLY1_HUMAN	NGLY1	3252.27	2449.57	0.753187	-1.32769
Q8IY26	NHP2_HUMAN	NHP2	23891	17992.9	0.753123	-1.3278
P01031	CATZ_HUMAN	CTSZ	52642.3	39644.8	0.753098	-1.32785
Q9UH99	CATD_HUMAN	CTSD	493840	371826	0.75293	-1.32814
Q8N9R8	RS28_HUMAN	RPS28	151710	114226	0.752925	-1.32815
O00479	RPA12_HUMAN	POLR1H	547.154	411.918	0.752839	-1.32831
Q9H6Q4	IDH3B_HUMAN	IDH3B	9815.31	7388.02	0.752703	-1.32854
Q6PCE3	RM38_HUMAN	MRPL38	5844.77	4399.24	0.75268	-1.32859
Q7L311	BGIN_HUMAN	BARGIN	4976.07	3745.38	0.752677	-1.32859
Q8IWU6	PDCD5_HUMAN	PDCD5	20131.1	15147.2	0.752429	-1.32903
O60814;P57053;P58876;P62807;Q5QNW6;Q93079;Q99877;Q99879;Q99880	CDKA1_HUMAN	CDK2AP1	2275.3	1711.39	0.752159	-1.32951
O43166	RM19_HUMAN	MRPL19	7679.49	5775.9	0.75212	-1.32957
P54687	IKBA_HUMAN	NFKBIA	3576.37	2689.13	0.751917	-1.32993
P03897	ISLR_HUMAN	ISLR	19248.8	14473	0.751894	-1.32997
Q96KN2	MAGD2_HUMAN	MAGED2	8735.4	6565.06	0.751546	-1.33059
O75477	TTC38_HUMAN	TTC38	10016.8	7522.22	0.750959	-1.33163
P08571	KPCD2_HUMAN	PRKD2	2460.04	1847.19	0.750876	-1.33178
O15056	AGO1_HUMAN	AGO1	6288.91	4721.63	0.750787	-1.33194
Q9H7C9	UB2L6_HUMAN	UBE2L6	5266.37	3950.31	0.750101	-1.33315
P05160	NDUV2_HUMAN	NDUFV2	26424	19818.6	0.750024	-1.33329
A7E2V4	AATM_HUMAN	GOT2	47767.4	35821.9	0.749924	-1.33347
P40692	VATE1_HUMAN	ATP6V1E1	13831.6	10370.5	0.749768	-1.33375
Q5T0D9	T2H2L_HUMAN;TF2H2_HUMAN	GTF2H2;GTF2H2C	2542.7	1906.36	0.749737	-1.3338
Q14BN4	ACAD8_HUMAN	ACAD8	15104.9	11323.7	0.749674	-1.33391
Q14573	HDC_HUMAN	HECA	1201.06	900.368	0.749646	-1.33396
Q9Y496	AL1B1_HUMAN	ALDH1B1	74555.8	55860.1	0.749238	-1.33469
O14684	LC7L3_HUMAN	LUC7L3	6934.7	5192.79	0.748811	-1.33545
Q14108	PUF60_HUMAN	PUF60	11952.7	8945.03	0.748367	-1.33624
P0DOX3	TMOD2_HUMAN	TMOD2	5849.66	4376.06	0.748087	-1.33674
O15040	HERP2_HUMAN	HERPUD2	321.5	240.443	0.747879	-1.33711
Q9P0S3	ALG12_HUMAN	ALG12	7022.49	5250.43	0.74766	-1.33751
O95445	NLRX1_HUMAN	NLRX1	2351.14	1757.83	0.747649	-1.33753
P02745	UBP2L_HUMAN	UBAP2L	12105.1	9044.45	0.74716	-1.3384
Q9UJ83	PCCB_HUMAN	PCCB	10474.2	7825.42	0.747118	-1.33848
Q8TEB1	TACO1_HUMAN	TACO1	4759.4	3554.35	0.746807	-1.33903
P05543	PP1RA_HUMAN	PPP1R10	1812.5	1353.41	0.746711	-1.33921
Q70UQ0	ABI2_HUMAN	ABI2	8584.92	6408.59	0.746494	-1.3396
P03923	UBF1_HUMAN	UBTF	17334.7	12939.6	0.746456	-1.33966
P02647	MTHR_HUMAN	MTHFR	28172.4	21026.4	0.746347	-1.33986
P17858	GPN3_HUMAN	GPN3	871.21	650.21	0.74633	-1.33989
Q12884	ATL4_HUMAN	ADAMTSL4	5875.91	4385.09	0.746283	-1.33997
Q8TAD4	MIC26_HUMAN	APOO	20868.3	15572.4	0.746221	-1.34009
P19021	OCTC_HUMAN	CROT	1737.47	1296.39	0.746135	-1.34024
Q7L5D6	OCAD1_HUMAN	OCIAD1	13350.7	9954.94	0.745649	-1.34111
Q96GM8	SYTM_HUMAN	TARS2	2871.55	2140.33	0.745359	-1.34164
Q5ST30	BUD31_HUMAN	BUD31	4405.89	3281.07	0.744702	-1.34282
P78345	PIPNA_HUMAN	PITPNA	6642.86	4946.28	0.744601	-1.343
Q53HC5	ACSA_HUMAN	ACSS2	6358.87	4732.21	0.744191	-1.34374
Q9NSC5	CAB45_HUMAN	SDF4	6360.03	4728.64	0.743492	-1.345
P01717	RAD1_HUMAN	RAD1	235.757	175.243	0.743319	-1.34532
Q03393	COQ5_HUMAN	COQ5	2352.55	1748.59	0.743275	-1.3454
Q16849	SPTC1_HUMAN	SPTLC1	11647	8655.57	0.743161	-1.3456
P27540	RT21_HUMAN	MRPS21	3027.72	2250.02	0.743139	-1.34564
Q14814	SUGP1_HUMAN	SUGP1	2602.76	1934.14	0.743112	-1.34569
P04278	STX12_HUMAN	STX12	15009.7	11150.7	0.742905	-1.34607
Q9Y6Q2	IBP7_HUMAN	IGFBP7	15480.4	11500.2	0.74289	-1.34609
P14151	RD23A_HUMAN	RAD23A	10812.6	8031.32	0.742777	-1.3463
P54652	WASF3_HUMAN	WASF3	302.59	224.674	0.742504	-1.34679
P04083	EXOG_HUMAN	EXOG	1822.13	1352.65	0.742344	-1.34708
O75157	HEBP2_HUMAN	HEBP2	13749.4	10203	0.742067	-1.34759
O75508	SUMF2_HUMAN	SUMF2	18904.8	14027.9	0.742027	-1.34766
P00746	ATG12_HUMAN	ATG12	2313.18	1715.44	0.741595	-1.34845
Q96T60	TCP4_HUMAN	SUB1	93202.8	69104.1	0.741438	-1.34873
O14733	ETFA_HUMAN	ETFA	67037.5	49701.1	0.741393	-1.34881
P01619	CASPE_HUMAN	CASP14	6171.07	4573.69	0.74115	-1.34925
P51965	CASP6_HUMAN	CASP6	14683.4	10877	0.740767	-1.34995
Q15223	NUMBL_HUMAN	NUMBL	20890.6	15470.2	0.740533	-1.35038
Q7Z449	LACB2_HUMAN	LACTB2	6723.2	4978.17	0.740446	-1.35054
P33151	HDHD2_HUMAN	HDHD2	5798.45	4292.4	0.740266	-1.35087
O43581	ARSL_HUMAN	ARSL	1044.99	773.428	0.740129	-1.35112
P08697	PTMA_HUMAN	PTMA	290511	215004	0.74009	-1.35119
O75152	CATF_HUMAN	CTSF	8848.14	6548.14	0.740058	-1.35125
Q6NXR4	RT10_HUMAN	MRPS10	4225.19	3125.23	0.739665	-1.35196
A0A0A0MRZ8;P04433	UBQL1_HUMAN	UBQLN1	8004.26	5920.17	0.739627	-1.35203
P15121	ROR2_HUMAN	ROR2	6176.83	4566.93	0.739365	-1.35251
Q9BZ67	SPHM_HUMAN	SGSH	38642.8	28561.2	0.739107	-1.35298
Q99836	PODN_HUMAN	PODN	1577.47	1165.58	0.738893	-1.35338
P48651	PEPL_HUMAN	PPL	31510	23279.8	0.738807	-1.35353
P04003	TOM20_HUMAN	TOMM20	7154.38	5282.28	0.738328	-1.35441
P30039	UBE2N_HUMAN	UBE2N	32223.1	23790.9	0.738317	-1.35443
Q13107	PSMD9_HUMAN	PSMD9	16815.2	12413	0.738199	-1.35465
A0A0C4DH25	NEGR1_HUMAN	NEGR1	5786.09	4270.51	0.738064	-1.3549
Q96QE5	K2C6B_HUMAN	KRT6B	2088.74	1541.33	0.737921	-1.35516
Q9NXU5	DOCK9_HUMAN	DOCK9	2404.07	1773.9	0.737874	-1.35524
Q6UB28	PXDC1_HUMAN	PXDC1	940.02	693.602	0.737859	-1.35527
Q9UQ90	RRFM_HUMAN	MRRF	3739.13	2758.51	0.737741	-1.35549
O75298	LTBP2_HUMAN	LTBP2	89944.1	66339.1	0.737559	-1.35582
O96013	ISG15_HUMAN	ISG15	5332.97	3933.03	0.737494	-1.35594
Q9BQA9	CLIC2_HUMAN	CLIC2	900.636	664.196	0.737474	-1.35598
P00748	RHG12_HUMAN	ARHGAP12	580.28	427.796	0.737224	-1.35644
Q96H79	IFM1_HUMAN	IFITM1	4488.18	3308.4	0.737135	-1.3566
O14967	PPR37_HUMAN	PPP1R37	726.8	535.73	0.737108	-1.35665
O95476	ACY2_HUMAN	ASPA	641.919	473.119	0.737039	-1.35678
Q13164	DDAH1_HUMAN	DDAH1	17724.8	13063.7	0.737029	-1.3568
Q8N954	CCD43_HUMAN	CCDC43	9602.85	7075.26	0.736788	-1.35724
Q9NRX5	CZIB_HUMAN	CZIB	18424.8	13573.6	0.736703	-1.3574
P20839	RHG18_HUMAN	ARHGAP18	3105.93	2287.97	0.736645	-1.35751
Q9UQ16	GRB2_HUMAN	GRB2	10325.6	7605.65	0.736582	-1.35762
Q6KC79	BPNT1_HUMAN	BPNT1	9427.07	6942.53	0.736446	-1.35787
Q15043	PARP9_HUMAN	PARP9	4254.27	3132.08	0.73622	-1.35829
Q9P2K3	KPCI_HUMAN	PRKCI	7568.68	5569.9	0.735915	-1.35885
O60292	DAF_HUMAN	CD55	4143.29	3048.93	0.735871	-1.35893
Q6NT76	BAG3_HUMAN	BAG3	10325.9	7597.29	0.735752	-1.35915
Q9UNX3	CEP78_HUMAN	CEP78	371.623	273.35	0.735558	-1.35951
Q9Y2H2	RM15_HUMAN	MRPL15	36838.8	27094.1	0.735478	-1.35966
Q9BYC8	CHMP5_HUMAN	CHMP5	7783.02	5723.22	0.735347	-1.3599
Q9UMX1	TMX2_HUMAN	TMX2	6803.11	4999.31	0.734856	-1.36081
Q01804	SRA1_HUMAN	SRA1	4594.91	3373.7	0.734224	-1.36198
Q96IZ7	L2GL1_HUMAN	LLGL1	3958.4	2904.42	0.733736	-1.36289
O95081	FGF7_HUMAN	FGF7	2275.66	1669.71	0.733727	-1.3629
P0DJI9	ARRD1_HUMAN	ARRDC1	679.538	498.483	0.733561	-1.36321
Q6P087	RT23_HUMAN	MRPS23	9831.16	7211.55	0.73354	-1.36325
Q9Y232	DSC1_HUMAN	DSC1	2521.81	1848.78	0.733117	-1.36404
Q96GX2	UTP16_HUMAN	NOL7	2185.93	1602.13	0.732926	-1.36439
Q9Y2Y9	STMN2_HUMAN	STMN2	2813.22	2060.12	0.732301	-1.36556
P53611	ODBA_HUMAN	BCKDHA	5009.95	3667.67	0.732078	-1.36598
Q13790	STAT2_HUMAN	STAT2	4121.71	3016.7	0.731904	-1.3663
Q15848	RTF1_HUMAN	RTF1	4328.53	3166.8	0.731611	-1.36685
Q5T3F8	NDUS4_HUMAN	NDUFS4	8894.12	6506.1	0.731506	-1.36704
O95619	RT29_HUMAN	DAP3	11711.5	8565.95	0.731411	-1.36722
P07225	THIM_HUMAN	ACAA2	123741	90491.8	0.7313	-1.36743
O75636	RHG31_HUMAN	ARHGAP31	943.938	690.233	0.731227	-1.36756
Q96HP0	NOPC1_HUMAN	NOPCHAP1	339.115	247.922	0.731085	-1.36783
O95714	NC2A_HUMAN	DRAP1	11962.6	8745.41	0.731064	-1.36787
Q5VW38	EDC4_HUMAN	EDC4	9654.19	7055.86	0.73086	-1.36825
Q9H5V9	NDUA2_HUMAN	NDUFA2	12559.2	9178.55	0.730824	-1.36832
Q15645	HEM3_HUMAN	HMBS	3058.96	2233.1	0.730018	-1.36983
Q6PIU2	ANK2_HUMAN	ANK2	3133.66	2287.63	0.730016	-1.36983
P00915	INT6_HUMAN	INTS6	7338.86	5355.78	0.729784	-1.37027
Q8N8J7	RM04_HUMAN	MRPL4	8489.94	6193.7	0.729534	-1.37074
Q9Y2I1	F210B_HUMAN	FAM210B	968.282	706.167	0.729299	-1.37118
Q9C0D9	UNC5B_HUMAN	UNC5B	3114.55	2271.22	0.729229	-1.37131
Q96HQ2	STXB2_HUMAN	STXBP2	1005.15	732.863	0.729111	-1.37153
P01706	CHMP6_HUMAN	CHMP6	6750.9	4921.38	0.728997	-1.37175
Q8N1F8	UACA_HUMAN	UACA	7129.2	5194.61	0.728638	-1.37242
Q9H147	RT11_HUMAN	MRPS11	4178.55	3044.02	0.728487	-1.37271
Q9H840	ARSA_HUMAN	ARSA	22513.8	16399.9	0.728438	-1.3728
P34741	AP1G2_HUMAN	AP1G2	277.878	202.413	0.728424	-1.37283
Q96IY4	DSG2_HUMAN	DSG2	7708.59	5614.85	0.728389	-1.37289
P06727	SPD2B_HUMAN	SH3PXD2B	22714.1	16543.2	0.728324	-1.37302
P05090	IDI1_HUMAN	IDI1	4662.27	3394.56	0.728092	-1.37345
O95999	TMPPE_HUMAN	TMPPE	2353.63	1713.43	0.727994	-1.37364
Q8N2K0	MED10_HUMAN	MED10	1653.28	1203.46	0.727924	-1.37377
P21796	ODPB_HUMAN	PDHB	28728.9	20900.8	0.727518	-1.37454
O75530	ECHM_HUMAN	ECHS1	28312.5	20597.3	0.727501	-1.37457
P52895	DDI2_HUMAN	DDI2	3224.79	2345.9	0.727458	-1.37465
P05155	NIP7_HUMAN	NIP7	6585.53	4790.65	0.727451	-1.37466
Q8N6G5	EFHD2_HUMAN	EFHD2	7824.68	5691.7	0.727404	-1.37475
O95644	HMOX2_HUMAN	HMOX2	10199	7418.4	0.727366	-1.37482
Q7Z5H3	HYEP_HUMAN	EPHX1	30678.5	22307.2	0.727128	-1.37527
P35613	RPA49_HUMAN	POLR1E	1287.22	935.803	0.726995	-1.37553
Q9NXS2	SEPT6_HUMAN	SEPTIN6	6145.32	4466.68	0.726843	-1.37581
P05362	MITOS_HUMAN	ABCB8	1918.99	1394.34	0.726601	-1.37627
O43493	CRYL1_HUMAN	CRYL1	8640.15	6277.01	0.726492	-1.37648
Q8IVF7	S29A1_HUMAN	SLC29A1	2376.05	1726.07	0.726444	-1.37657
Q13426	IFT74_HUMAN	IFT74	887.568	644.658	0.726319	-1.37681
Q9P0R6	NDUS5_HUMAN	NDUFS5	17349.7	12600.4	0.726264	-1.37691
P02765	MKNK1_HUMAN	MKNK1	374.473	271.87	0.726008	-1.3774
P04920	EFGM_HUMAN	GFM1	6404.71	4647.07	0.72557	-1.37823
O00267	SPS2L_HUMAN	SPATS2L	10232.2	7423.82	0.725534	-1.3783
P00450	RFC4_HUMAN	RFC4	2922.52	2120.34	0.725519	-1.37832
P48307	PEX6_HUMAN	PEX6	9173.09	6654.79	0.725468	-1.37842
O14569	ACADM_HUMAN	ACADM	18792.1	13630.8	0.725347	-1.37865
O95810	UBXN4_HUMAN	UBXN4	4775.34	3462.73	0.725127	-1.37907
P37275	ZRAB2_HUMAN	ZRANB2	16199	11746	0.725104	-1.37911
P19823	VP37C_HUMAN	VPS37C	1843.46	1336.37	0.724925	-1.37945
Q71SY5	TMA16_HUMAN	TMA16	2762.96	2002.58	0.724793	-1.3797
Q8N999	ACPM_HUMAN	NDUFAB1	17016.9	12322.8	0.724151	-1.38093
Q07075	PSMF1_HUMAN	PSMF1	7869	5697.82	0.724084	-1.38106
P01700	HIBCH_HUMAN	HIBCH	70573.2	51097.7	0.724038	-1.38114
O43156	CAB39_HUMAN	CAB39	8556.49	6194.09	0.723906	-1.3814
Q6ZVM7	K2C75_HUMAN	KRT75	8197.85	5933.9	0.723837	-1.38153
Q9ULR0	NKTR_HUMAN	NKTR	251.366	181.938	0.723797	-1.3816
O94967	ATP9A_HUMAN	ATP9A	2995.01	2166.64	0.723416	-1.38233
P19652	TPC_HUMAN	SLC25A19	1966.51	1422	0.723108	-1.38292
O75970	STX8_HUMAN	STX8	5717.84	4134.26	0.723046	-1.38304
Q9H6U6	MFSD5_HUMAN	MFSD5	961.133	694.924	0.723026	-1.38308
P01112	GNPTG_HUMAN	GNPTG	5852.19	4229.49	0.722719	-1.38366
Q96FE7	CC90B_HUMAN	CCDC90B	3197.89	2310.98	0.722657	-1.38378
Q96JQ0	AIFM1_HUMAN	AIFM1	18235.4	13175.9	0.722545	-1.384
Q8NB78	AHNK2_HUMAN	AHNAK2	40350.4	29152.3	0.722478	-1.38413
P40123	ABCA8_HUMAN	ABCA8	2463.85	1779.9	0.722405	-1.38427
P49908	LOXL1_HUMAN	LOXL1	1986.04	1434.54	0.722312	-1.38444
P00734	HEBP1_HUMAN	HEBP1	8572.38	6190.86	0.722187	-1.38468
Q13889	RT06_HUMAN	MRPS6	5630.8	4065.7	0.722048	-1.38495
Q9NSY1	TF2H5_HUMAN	GTF2H5	1159.5	837.128	0.721976	-1.38509
A0A075B6I0	UBIA1_HUMAN	UBIAD1	699.97	505.173	0.721706	-1.38561
P15954	COCA1_HUMAN	COL12A1	53508.8	38605.5	0.72148	-1.38604
A0A075B6J9	DPTOR_HUMAN	DEPTOR	3537.95	2552.52	0.721466	-1.38607
P00739	NUD16_HUMAN	NUDT16	2720.17	1962.25	0.721372	-1.38625
Q96IZ6	MSI2H_HUMAN	MSI2	3579.09	2581.6	0.721302	-1.38638
P84101	FHOD1_HUMAN	FHOD1	7058.17	5089.7	0.721107	-1.38676
P01593;P01594	RT27_HUMAN	MRPS27	7195.1	5188.41	0.721103	-1.38676
P33992	EMC6_HUMAN	EMC6	11654.2	8403.51	0.721072	-1.38682
Q969E8	BRD3_HUMAN	BRD3	2666.28	1922.54	0.721056	-1.38685
Q16875	MTCL1_HUMAN	MTCL1	1654.93	1192.59	0.720628	-1.38768
Q709F0	S2532_HUMAN	SLC25A32	566.86	408.315	0.72031	-1.38829
Q9H496	INSR_HUMAN	INSR	585.073	421.263	0.720018	-1.38885
Q70E73	OGFR_HUMAN	OGFR	4928.95	3548.35	0.719899	-1.38908
Q13163	EMIL1_HUMAN	EMILIN1	58448.6	42072.3	0.719818	-1.38924
A2RUC4	SMAP_HUMAN	SMAP	5316.81	3827.13	0.719817	-1.38924
Q9H2F3	PTCD1_HUMAN	PTCD1	371.378	267.28	0.719699	-1.38947
P78332	PYC_HUMAN	PC	15406.4	11086.6	0.719611	-1.38964
P23219	CIRBP_HUMAN	CIRBP	26000.7	18705.4	0.719418	-1.39001
P01721	RHOD_HUMAN	RHOD	535.433	385.103	0.719236	-1.39036
Q02750	NQO1_HUMAN	NQO1	72717.5	52293.8	0.719136	-1.39056
P32320	COMD8_HUMAN	COMMD8	6034.22	4338.7	0.719016	-1.39079
P24385	SPON1_HUMAN	SPON1	14227.3	10226.7	0.718809	-1.39119
Q15582	CRIP1_HUMAN	CRIP1	7220.98	5190.26	0.718776	-1.39125
O60294	SRPX_HUMAN	SRPX	42025	30204	0.718717	-1.39137
P19827	YAP1_HUMAN	YAP1	7944.85	5709.95	0.718699	-1.3914
Q92543	CHUR_HUMAN	CHURC1	5739.69	4123.83	0.718476	-1.39183
Q6UWZ7	MCCB_HUMAN	MCCC2	6834.32	4905.04	0.717707	-1.39333
P55199	RIN3_HUMAN	RIN3	1236.76	887.593	0.717676	-1.39339
O43505	GL1AD_HUMAN	POLR2M	3286.09	2358.33	0.717671	-1.3934
Q5T013	H11_HUMAN	H1-1	268688	192799	0.717557	-1.39362
Q9UL01	STAM2_HUMAN	STAM2	9501.85	6815.69	0.717301	-1.39411
Q8WUD4	DTWD1_HUMAN	DTWD1	1426.16	1022.96	0.717283	-1.39415
Q969T7	WDR55_HUMAN	WDR55	3791.14	2718.83	0.717154	-1.3944
O60879	SF3A3_HUMAN	SF3A3	37366.3	26795.4	0.7171	-1.3945
Q5HYJ3	MRTFB_HUMAN	MRTFB	1881.25	1348.66	0.716893	-1.39491
Q96PD5	RRP15_HUMAN	RRP15	4239.31	3038.53	0.716751	-1.39518
Q92954	PUS1_HUMAN	PUS1	6079.69	4356.51	0.716568	-1.39554
P51946	TYDP1_HUMAN	TDP1	1119.46	802.108	0.716516	-1.39564
Q13829	LRIG1_HUMAN	LRIG1	310.935	222.667	0.716119	-1.39642
P01768;P0DP03	MO4L1_HUMAN	MORF4L1	1097.83	785.883	0.715849	-1.39694
Q9Y679	P5CR2_HUMAN	PYCR2	7204.11	5154.75	0.715528	-1.39757
Q9HBF4	SQSTM_HUMAN	SQSTM1	7390.12	5287.23	0.715445	-1.39773
Q96H72	PDIP2_HUMAN	POLDIP2	4749.34	3397.17	0.715293	-1.39803
P08648	ARFG3_HUMAN	ARFGAP3	17106.8	12236.1	0.715278	-1.39806
Q00403	PP1G_HUMAN	PPP1CC	11866.7	8487.61	0.715245	-1.39812
Q02809	SPART_HUMAN	SPART	5734.01	4100.97	0.715201	-1.39821
P23141	RM27_HUMAN	MRPL27	4484.57	3206.97	0.715112	-1.39838
P02654	PTPRM_HUMAN	PTPRM	3465.77	2477.6	0.714878	-1.39884
P15144	C1QT5_HUMAN	C1QTNF5	24176.3	17281.7	0.71482	-1.39895
P05783	RPC6_HUMAN	POLR3F	1178.56	842.278	0.714667	-1.39925
Q16563	DNLZ_HUMAN	DNLZ	2172.22	1551.77	0.714369	-1.39984
Q12797	ROAA_HUMAN	HNRNPAB	26001.8	18570.1	0.714187	-1.40019
A6NHL2	RPF2_HUMAN	RPF2	21127.3	15080.9	0.713811	-1.40093
Q9NRF2	ANM3_HUMAN	PRMT3	5245.71	3743.65	0.713658	-1.40123
P08709	HINT2_HUMAN	HINT2	11528.3	8226.56	0.713594	-1.40136
Q10588	ZFP91_HUMAN	ZFP91	1637.74	1168.58	0.713533	-1.40148
Q04656	PZP_HUMAN	PZP	7061.26	5035.55	0.713124	-1.40228
Q7Z2X4	MCMBP_HUMAN	MCMBP	3902.44	2781.84	0.712847	-1.40283
P41222	NDUAA_HUMAN	NDUFA10	58911.6	41955.7	0.71218	-1.40414
Q9UQ03	FADD_HUMAN	FADD	6210.41	4422.58	0.712123	-1.40425
Q6NZI2	ABRAL_HUMAN	ABRACL	16800.7	11961.5	0.711963	-1.40457
A0A075B6R9;A0A0C4DH68	EYA3_HUMAN	EYA3	1812.16	1289.27	0.711455	-1.40557
P12277	TIM9_HUMAN	TIMM9	14245.5	10132.7	0.711289	-1.4059
Q86T03	HAX1_HUMAN	HAX1	2441.53	1736.23	0.711126	-1.40622
P69891;P69892	SMCE1_HUMAN	SMARCE1	6513.71	4629.96	0.710803	-1.40686
P55058	IMPCT_HUMAN	IMPACT	3389.69	2409.25	0.710757	-1.40695
Q6ZS30	ITSN2_HUMAN	ITSN2	2140.65	1521.37	0.710704	-1.40706
Q9NVH2	LDAH_HUMAN	LDAH	4156.76	2954.03	0.710657	-1.40715
Q99943	RPB3_HUMAN	POLR2C	4633.89	3292.17	0.710455	-1.40755
Q6UXB8	ATX2L_HUMAN	ATXN2L	12949.1	9199.7	0.710449	-1.40756
Q86X02	NGDN_HUMAN	NGDN	2073.22	1472.85	0.710417	-1.40762
Q9HBI1	RM49_HUMAN	MRPL49	4348.2	3087.52	0.710068	-1.40832
P04406	ARMC9_HUMAN	ARMC9	6666.31	4732.96	0.709982	-1.40849
P10109	MYO19_HUMAN	MYO19	298.56	211.923	0.709815	-1.40882
Q9UHN1	BCAT2_HUMAN	BCAT2	7251.73	5146.13	0.709641	-1.40916
Q96Q07	EXOS5_HUMAN	EXOSC5	3615.68	2565.82	0.709636	-1.40917
P0CW19;P0CW20	RM39_HUMAN	MRPL39	5288.4	3751.75	0.70943	-1.40958
Q6PL24	LAMA2_HUMAN	LAMA2	5578.97	3957.28	0.709322	-1.4098
P37173	RM16_HUMAN	MRPL16	3324.01	2357.74	0.709306	-1.40983
P35610	EXOS2_HUMAN	EXOSC2	6950.79	4929.03	0.709132	-1.41017
Q9NWR8	MOCOS_HUMAN	MOCOS	2462.28	1746.05	0.709118	-1.4102
O75923	CSPG2_HUMAN	VCAN	90514	64144.1	0.708665	-1.4111
O75815	MCLN1_HUMAN	MCOLN1	282.367	200.097	0.708641	-1.41115
Q9NPF5	RFTN1_HUMAN	RFTN1	9103.1	6446.98	0.708218	-1.41199
P00338	MACD1_HUMAN	MACROD1	9442.38	6686.92	0.708181	-1.41207
Q8NBZ7	CLPX_HUMAN	CLPX	5799.56	4106.09	0.707999	-1.41243
Q13472	MMAA_HUMAN	MMAA	3433.46	2430.01	0.707742	-1.41294
P10909	SCO1_HUMAN	SCO1	3594.12	2543.31	0.70763	-1.41317
P54764	ASH2L_HUMAN	ASH2L	3051.82	2158.24	0.707196	-1.41404
P04066	CMBL_HUMAN	CMBL	17786.2	12578.1	0.707185	-1.41406
P29622	PCCA_HUMAN	PCCA	60714.6	42916.4	0.706854	-1.41472
Q8N5S9	LMO4_HUMAN	LMO4	505.616	357.28	0.706623	-1.41518
Q9NVE5	EXD2_HUMAN	EXD2	1939.58	1369.98	0.706326	-1.41578
Q86Y37	GTR10_HUMAN	SLC2A10	2882.45	2035.36	0.706121	-1.41619
O96011	NUBPL_HUMAN	NUBPL	3517.59	2482.99	0.705877	-1.41668
Q6ZWT7	PFD1_HUMAN	PFDN1	18725.6	13217.9	0.705872	-1.41669
O75635	TIM16_HUMAN	PAM16	6416.53	4526.63	0.705465	-1.41751
Q8N755	TTPAL_HUMAN	TTPAL	230.842	162.704	0.704827	-1.41879
P55290	HAP28_HUMAN	PDAP1	25583.8	18016.2	0.704207	-1.42004
P41214	ABHDB_HUMAN	ABHD11	2012.94	1417.27	0.704079	-1.42029
Q9Y2R5	TOM22_HUMAN	TOMM22	9451.43	6653.05	0.70392	-1.42062
O00767	MLP3B_HUMAN;MP3B2_HUMAN	MAP1LC3B;MAP1LC3B2	9962.09	7010.8	0.703748	-1.42096
Q6P2P2	ITPK1_HUMAN	ITPK1	807.545	567.938	0.703289	-1.42189
Q8IXQ4	NEST_HUMAN	NES	36231	25479.7	0.703258	-1.42195
P04075	GL8D1_HUMAN	GLT8D1	10385.6	7303.52	0.703232	-1.42201
Q86TN4	PRUN1_HUMAN	PRUNE1	2543.5	1788.34	0.703102	-1.42227
Q6IN84	NDUA8_HUMAN	NDUFA8	12434	8732.17	0.70228	-1.42393
P27144	IVD_HUMAN	IVD	11536.9	8100.2	0.702114	-1.42427
Q9BTX1	ZC3HF_HUMAN	ZC3H15	5911.65	4149.68	0.701949	-1.4246
Q6P6C2	CSCL1_HUMAN	TMEM63A	5974.45	4187.8	0.700951	-1.42663
Q9BW85	REPS1_HUMAN	REPS1	3707.8	2598.79	0.700897	-1.42674
P20851	T10B_HUMAN	TIMM10B	2944.76	2063.95	0.70089	-1.42676
P06733	AP4S1_HUMAN	AP4S1	1759.99	1233.45	0.700829	-1.42688
P36871	ARPIN_HUMAN	ARPIN	8063.74	5648.84	0.700523	-1.4275
P18669	ERD23_HUMAN	KDELR3	6783.38	4750.78	0.700357	-1.42784
Q68DU8	SYAM_HUMAN	AARS2	3415.94	2392.02	0.70025	-1.42806
Q9NYM9	VAMP7_HUMAN	VAMP7	8598.75	6019.35	0.700026	-1.42852
Q969M7	FAT1_HUMAN	FAT1	3319.48	2323.28	0.699894	-1.42879
Q7L7V1	WDR36_HUMAN	WDR36	4247	2972.4	0.699882	-1.42881
P33993	TAOK2_HUMAN	TAOK2	1766.11	1236.07	0.699882	-1.42881
Q5VV42	FCG3A_HUMAN;FCG3B_HUMAN	FCGR3A;FCGR3B	745.235	521.566	0.699868	-1.42884
Q9NSY0	RRS1_HUMAN	RRS1	6772.51	4736.98	0.699442	-1.42971
P25686	TRI47_HUMAN	TRIM47	4408.32	3083.18	0.6994	-1.4298
O75379	BT3A3_HUMAN	BTN3A3	2094.09	1464.29	0.699246	-1.43011
P06241	RM43_HUMAN	MRPL43	6821.25	4766.77	0.698812	-1.431
Q14393	IF4E2_HUMAN	EIF4E2	4442.41	3102.12	0.698296	-1.43206
Q8IWE5	PARD3_HUMAN	PARD3	2079.38	1451.57	0.698076	-1.43251
P15169	RRP1B_HUMAN	RRP1B	2996.28	2090.58	0.697724	-1.43323
P02748	AMPD3_HUMAN	AMPD3	1567.28	1093.44	0.697668	-1.43335
A0A0B4J1U3	MCM2_HUMAN	MCM2	3830.68	2671.16	0.697309	-1.43409
Q4G148	BRCC3_HUMAN	BRCC3	7429.58	5180.41	0.697268	-1.43417
P55789	PDCL3_HUMAN	PDCL3	4824.57	3363.87	0.697238	-1.43423
Q9UIL1	C99L2_HUMAN	CD99L2	2785.86	1942.23	0.697176	-1.43436
Q8TEU7	NSMA_HUMAN	SMPD2	3073	2140.77	0.696639	-1.43546
Q96S15	POP7_HUMAN	POP7	6016.07	4190.57	0.696562	-1.43562
P15151	RN181_HUMAN	RNF181	5343.84	3721.74	0.696455	-1.43584
P16870	TIM10_HUMAN	TIMM10	7867.57	5478.45	0.696333	-1.4361
P06744	TSN9_HUMAN	TSPAN9	2831.46	1970.33	0.69587	-1.43705
Q9HCH5	S12A9_HUMAN	SLC12A9	3907.27	2718.81	0.695834	-1.43712
Q9H3F6	MFR1L_HUMAN	MTFR1L	2287.79	1591.3	0.695562	-1.43769
Q6PJG2	NSA2_HUMAN	NSA2	4300.56	2990.2	0.695305	-1.43822
Q9P2N7	YKT6_HUMAN	YKT6	10578.1	7350.15	0.694849	-1.43916
Q8NDT2	HEXA_HUMAN	HEXA	21771.6	15123.6	0.694649	-1.43958
Q2KHT3	ZDHC5_HUMAN	ZDHHC5	1183.63	822.175	0.694622	-1.43963
Q15119	HIG1A_HUMAN	HIGD1A	7586.81	5266.9	0.694218	-1.44047
P17936	NFS1_HUMAN	NFS1	6580.84	4566.48	0.693905	-1.44112
Q12770	FDX2_HUMAN	FDX2	1299.79	901.898	0.693878	-1.44118
Q8TBF2	NDUF3_HUMAN	NDUFAF3	10050.7	6970.26	0.69351	-1.44194
Q9BT25	B3GT6_HUMAN	B3GALT6	2006.57	1391.44	0.693443	-1.44208
Q96GY0	LYAG_HUMAN	GAA	52766.1	36572.4	0.693104	-1.44278
Q9H3E2	ODBB_HUMAN	BCKDHB	5488.01	3803.4	0.693038	-1.44292
Q13103	RM20_HUMAN	MRPL20	1739.95	1205.06	0.692584	-1.44387
P52569	NUDC3_HUMAN	NUDCD3	5246.39	3632.49	0.692379	-1.4443
Q8NE01	CD36_HUMAN	CD36	1395.86	966.413	0.692343	-1.44437
P00747	DDX55_HUMAN	DDX55	1365.08	944.938	0.692223	-1.44462
Q01813	HLAE_HUMAN	HLA-E	3842.32	2659.57	0.69218	-1.44471
Q96ND0	CH10_HUMAN	HSPE1	253316	175314	0.692073	-1.44493
Q9UPT9	NCOA5_HUMAN	NCOA5	4956.45	3429.48	0.691922	-1.44525
Q5C9Z4	SYYM_HUMAN	YARS2	4635.4	3205.68	0.691563	-1.446
Q9UBT7	GRN_HUMAN	GRN	3003.83	2077.26	0.691537	-1.44605
Q5BJF2	DIM1_HUMAN	DIMT1	3955.89	2735.56	0.691515	-1.4461
P01782;P0DP04	CCN2_HUMAN	CCN2	4807.15	3322.01	0.691057	-1.44706
Q6P4A7	PYRD_HUMAN	DHODH	3757	2596.21	0.691032	-1.44711
Q9BYJ9	ADH7_HUMAN	ADH7	1123.5	776.128	0.69081	-1.44758
Q9P0U3	SRAC1_HUMAN	SERAC1	1800.82	1243.49	0.690513	-1.4482
Q5JPI3	NU107_HUMAN	NUP107	10314.5	7120.65	0.690354	-1.44853
P23083	ANPRB_HUMAN	NPR2	2174.85	1501.07	0.690193	-1.44887
P00740	CO72L_HUMAN	COX7A2L	5615.52	3873.41	0.689768	-1.44976
Q5PSV4	FBXW9_HUMAN	FBXW9	1440.13	993.07	0.689572	-1.45017
Q9UK55	SUCA_HUMAN	SUCLG1	23566.1	16247.8	0.689459	-1.45041
Q9C0F1	SMYD2_HUMAN	SMYD2	625.333	431.114	0.689415	-1.4505
P58557	SYNM_HUMAN	NARS2	5368.97	3700.96	0.689324	-1.4507
Q9Y2D2	HV309_HUMAN	IGHV3-9	32866	22654.3	0.689292	-1.45076
Q9P2D0	ARF1_HUMAN;ARF3_HUMAN	ARF1;ARF3	12598.2	8681.01	0.689067	-1.45124
Q9H814	HSPB6_HUMAN	HSPB6	76823.5	52919.8	0.688849	-1.4517
P01817	CO4A1_HUMAN	COL4A1	3408.08	2345.87	0.688328	-1.4528
P01344	RT26_HUMAN	MRPS26	7742.96	5321.09	0.687217	-1.45515
P35542	ARFG2_HUMAN	ARFGAP2	6430.22	4414.17	0.686474	-1.45672
O75467;Q6AW86	MANF_HUMAN	MANF	49513.2	33961.7	0.685913	-1.45791
Q330K2	KV315_HUMAN	IGKV3-15	282921	193831	0.685109	-1.45962
Q15054	CSPG4_HUMAN	CSPG4	3093.28	2118.84	0.684982	-1.45989
Q9NYI0	DCAKD_HUMAN	DCAKD	4019.32	2752.09	0.684714	-1.46046
Q8IW41	AKTS1_HUMAN	AKT1S1	4097.43	2802.71	0.684017	-1.46195
Q04446	FKB1A_HUMAN	FKBP1A	167408	114464	0.683742	-1.46254
P80404	DBLOH_HUMAN	DIABLO	24134.1	16477.5	0.682748	-1.46467
P21589	NUDT4_HUMAN	NUDT4	9072.12	6189.7	0.682277	-1.46568
Q5T5U3	GRWD1_HUMAN	GRWD1	8692.23	5926.48	0.681813	-1.46668
Q9Y4H2	CDN1B_HUMAN	CDKN1B	2230.32	1520.37	0.681685	-1.46695
Q9BVA0	RISC_HUMAN	SCPEP1	17948	12234	0.681636	-1.46706
Q96S82	SPB1_HUMAN	FTSJ3	6926.15	4721.11	0.681634	-1.46706
Q9C0B0	NOSIP_HUMAN	NOSIP	2384.84	1625.53	0.68161	-1.46711
Q6FIF0	NDUC2_HUMAN	NDUFC2	7180.32	4892.68	0.681401	-1.46756
O95210	A4_HUMAN	APP	6316.48	4303.54	0.681319	-1.46774
P07358	BT3L4_HUMAN	BTF3L4	10071.8	6857.37	0.680849	-1.46875
P0CG38	MRPP3_HUMAN	PRORP	1954.41	1330.18	0.680603	-1.46929
O00458	PHF6_HUMAN	PHF6	2390.01	1626.32	0.680466	-1.46958
P35858	CDC5L_HUMAN	CDC5L	8418.75	5727.41	0.680316	-1.46991
P35749	CT2NL_HUMAN	CTTNBP2NL	31468.4	21408	0.680302	-1.46993
Q5THJ4	PHS2_HUMAN	PCBD2	5010.89	3407.62	0.680042	-1.4705
Q00537	RMD1_HUMAN	RMDN1	9678.8	6581.91	0.680033	-1.47052
Q14289	S10A7_HUMAN	S100A7	2058.67	1398.06	0.679108	-1.47252
O43150	NCALD_HUMAN	NCALD	5296.87	3596.94	0.67907	-1.4726
O60499	BTF3_HUMAN	BTF3	12998.4	8826.58	0.679053	-1.47264
Q9BZI7	RT22_HUMAN	MRPS22	7202.72	4888.96	0.678766	-1.47326
P00742	LARP6_HUMAN	LARP6	3997.49	2712.8	0.678627	-1.47356
P54750	PSMG1_HUMAN	PSMG1	5338.2	3621.62	0.678435	-1.47398
P98155	DJC17_HUMAN	DNAJC17	1256.37	852.323	0.678402	-1.47405
Q9H1N7	FEZ2_HUMAN	FEZ2	726.985	493.091	0.678268	-1.47434
Q969H6	NB5R1_HUMAN	CYB5R1	13854.4	9391.47	0.677869	-1.47521
Q8WTS1	RM12_HUMAN	MRPL12	23689.5	16049.9	0.677511	-1.47599
P59665;P59666	TIM8A_HUMAN	TIMM8A	12429.3	8417.23	0.67721	-1.47665
Q8WUD6	MCU_HUMAN	MCU	6015.36	4072.67	0.677045	-1.47701
P05106	XYLK_HUMAN	FAM20B	1286.02	870.323	0.676757	-1.47764
O75356	AGAL_HUMAN	GLA	4447.25	3009.51	0.676711	-1.47773
Q99571	CSTN1_HUMAN	CLSTN1	1694.68	1146.44	0.676493	-1.47821
Q9HCG8	TIMP2_HUMAN	TIMP2	10992.6	7435.03	0.676365	-1.47849
Q9Y2B9	COQ8A_HUMAN	COQ8A	1634.64	1105.6	0.676358	-1.47851
Q9BYZ2	HGH1_HUMAN	HGH1	6349.39	4294.44	0.676354	-1.47851
Q9HC78	CETN2_HUMAN	CETN2	3191.43	2158.18	0.67624	-1.47876
Q8NDZ4	MAK16_HUMAN	MAK16	6586.39	4452.27	0.67598	-1.47933
P04004	CATL1_HUMAN	CTSL	62425.7	42151.2	0.675222	-1.48099
Q96AB6	ABT1_HUMAN	ABT1	1709.09	1153.73	0.675053	-1.48136
Q96BZ9	NEC1_HUMAN	PCSK1	4097.48	2765.9	0.675025	-1.48143
P27487	RARR2_HUMAN	RARRES2	3739.14	2520.44	0.674071	-1.48352
Q9BVT8	GEPH_HUMAN	GPHN	10631.5	7166.35	0.674067	-1.48353
Q03405	TNIP1_HUMAN	TNIP1	2193.52	1478.15	0.673872	-1.48396
Q9H8L6	IFT20_HUMAN	IFT20	914.817	616.272	0.673656	-1.48444
Q03135	TFB1M_HUMAN	TFB1M	1819.57	1225.73	0.673637	-1.48448
P13674	RMD2_HUMAN	RMDN2	3959.82	2667.25	0.673579	-1.48461
Q86U90	CNOT2_HUMAN	CNOT2	3587.84	2416.34	0.673481	-1.48482
Q8TEA8	ROR1_HUMAN	ROR1	2915.03	1962.39	0.673198	-1.48545
Q92625	RBM4_HUMAN	RBM4	6954.62	4677.66	0.672598	-1.48677
O60942	IGLL1_HUMAN	IGLL1	22227.6	14945.2	0.672372	-1.48727
Q96BD5	ACOT1_HUMAN	ACOT1	16231.3	10910.9	0.672214	-1.48762
P41229	RT31_HUMAN	MRPS31	9227.11	6200.57	0.671994	-1.48811
P35625	GPC1_HUMAN	GPC1	6649.88	4468	0.671891	-1.48834
Q99487	PLBL1_HUMAN	PLBD1	776.745	521.64	0.671572	-1.48904
O75173	CC126_HUMAN	CCDC126	767.486	515.366	0.671498	-1.48921
Q9HC52	LRC41_HUMAN	LRRC41	1268.16	851.28	0.671273	-1.48971
Q9UFF9	PTBP2_HUMAN	PTBP2	48159.8	32317.2	0.67104	-1.49022
P05413	FBLN2_HUMAN	FBLN2	57855.6	38802.2	0.670674	-1.49104
Q15633	H1BP3_HUMAN	HS1BP3	6215.27	4167.85	0.670583	-1.49124
Q04828	DPY30_HUMAN	DPY30	4049.59	2715.47	0.670553	-1.49131
Q9UHB7	CO1A1_HUMAN	COL1A1	315631	211627	0.670487	-1.49145
Q9ULC5	VWA8_HUMAN	VWA8	4094.1	2744.97	0.670468	-1.49149
Q8NI22	RLGPB_HUMAN	RALGAPB	3660.94	2452.93	0.670027	-1.49248
Q5T749	RM09_HUMAN	MRPL9	7652.1	5121.53	0.669298	-1.4941
Q9BU02	UBAP2_HUMAN	UBAP2	2943.44	1969.7	0.669182	-1.49436
Q9Y3M8	KCRU_HUMAN	CKMT1A	6811.17	4554.56	0.66869	-1.49546
P0C0L4	CAD12_HUMAN;CADH8_HUMAN	CDH12;CDH8	582.785	389.56	0.668445	-1.49601
P54852	PRIO_HUMAN	PRNP	8666.29	5792.76	0.668424	-1.49606
Q02241	BRAT1_HUMAN	BRAT1	1744.23	1165.05	0.667945	-1.49713
Q8WUA8	CCDC6_HUMAN	CCDC6	8652.14	5778.63	0.667884	-1.49727
Q9NRD1	RT28_HUMAN	MRPS28	9260.65	6175.77	0.666883	-1.49951
Q15118	PRP18_HUMAN	PRPF18	211.437	140.943	0.666593	-1.50017
Q5TAX3	FZD2_HUMAN	FZD2	6604.62	4400.76	0.666315	-1.50079
Q5H9U9	CATIN_HUMAN	CACTIN	663.2	441.444	0.665627	-1.50234
Q9NX05	CO5A3_HUMAN	COL5A3	4449.8	2959.46	0.665078	-1.50358
O14867	CATC_HUMAN	CTSC	24103.3	16020.3	0.664653	-1.50454
Q00534	SAMH1_HUMAN	SAMHD1	41611.3	27644	0.664337	-1.50526
P49641	S39AA_HUMAN	SLC39A10	3660.66	2431.77	0.664298	-1.50535
Q9UHR6	FBLN3_HUMAN	EFEMP1	22543.2	14973.7	0.664223	-1.50552
Q15847	CDV3_HUMAN	CDV3	20597.4	13677.2	0.664025	-1.50597
Q92597	TBPL1_HUMAN	TBPL1	893.843	593.387	0.66386	-1.50634
Q96S97	NPM3_HUMAN	NPM3	7021.44	4658.8	0.66351	-1.50714
O15431	PTN14_HUMAN	PTPN14	902.78	598.82	0.663307	-1.5076
O00748	STRAA_HUMAN	STRADA	595.146	394.721	0.663234	-1.50776
P13807	DKK3_HUMAN	DKK3	1452.17	962.863	0.663053	-1.50817
Q9P2D3	QCR10_HUMAN	UQCR11	2845.2	1884.94	0.662499	-1.50944
O60825	LTV1_HUMAN	LTV1	5769.51	3820.91	0.662259	-1.50998
Q15120	HTRA3_HUMAN	HTRA3	22703.7	15034.5	0.662206	-1.5101
P02649	P5I11_HUMAN	TP53I11	8176.72	5411.98	0.661876	-1.51086
A0A0C4DH67	IMA1_HUMAN	KPNA2	3641.12	2408.71	0.661528	-1.51165
O60711	LGMN_HUMAN	LGMN	22415.7	14819.7	0.661131	-1.51256
P0DP07	BCS1_HUMAN	BCS1L	5020.81	3318.96	0.661041	-1.51276
O94813	MIDUO_HUMAN	MIEF1	333.728	220.492	0.660693	-1.51356
P22891	C1QT6_HUMAN	C1QTNF6	1847.18	1219.95	0.660439	-1.51415
Q5VST6	BORC6_HUMAN	BORCS6	1225.65	809.245	0.660258	-1.51456
Q96GC9	KBTB2_HUMAN	KBTBD2	1324.81	874.228	0.659891	-1.5154
O75554	CILP1_HUMAN	CILP	1896.82	1251.54	0.659806	-1.5156
P16520	HELZ2_HUMAN	HELZ2	1168.96	771.193	0.659724	-1.51578
Q7RTP6	COX17_HUMAN	COX17	8731.45	5759.79	0.65966	-1.51593
Q9Y2E4	IFRD2_HUMAN	IFRD2	1043.85	688.545	0.65962	-1.51602
P22352	CD248_HUMAN	CD248	60746.4	40050.1	0.6593	-1.51676
P35568	UTP15_HUMAN	UTP15	4687.17	3089.86	0.659215	-1.51695
P14859	PMM1_HUMAN	PMM1	2385.03	1571.49	0.658897	-1.51769
Q96GF1	MINK1_HUMAN	MINK1	4022.69	2647.19	0.658065	-1.51961
P55040	MED30_HUMAN	MED30	3060.15	2013.77	0.658061	-1.51961
P18065	CE022_HUMAN	C5orf22	532.484	350.375	0.658001	-1.51975
Q9BQ95	MO4L2_HUMAN	MORF4L2	612.987	403.295	0.657918	-1.51995
Q30201	TIM13_HUMAN	TIMM13	23599.3	15522.4	0.657746	-1.52034
Q9Y4K3	FMT_HUMAN	MTFMT	1204.48	791.976	0.657525	-1.52085
Q9BUR4	WDFY2_HUMAN	WDFY2	2560.72	1681.97	0.656833	-1.52246
O60218	RM53_HUMAN	MRPL53	5713.62	3751.52	0.656593	-1.52301
Q9H1C7	SAAL1_HUMAN	SAAL1	5151.32	3381.41	0.656415	-1.52343
A0JNW5	NUDT9_HUMAN	NUDT9	6885.36	4509.7	0.654969	-1.52679
Q13257	NEUR1_HUMAN	NEU1	6148.85	4022.39	0.65417	-1.52866
P10646	COXM1_HUMAN	CMC1	10364.7	6777.62	0.653914	-1.52925
Q9Y3E2	PLXA2_HUMAN	PLXNA2	1166.52	761.76	0.653021	-1.53135
Q99685	SAP3_HUMAN	GM2A	6194.35	4043.28	0.652737	-1.53201
Q99807	PORIM_HUMAN	TMEM123	11726.3	7645.53	0.651997	-1.53375
Q6NW34	ARAID_HUMAN	ATRAID	2588.12	1687.21	0.651905	-1.53397
Q8IX30	VATG1_HUMAN	ATP6V1G1	17897.5	11667.4	0.6519	-1.53398
O43149	DCXR_HUMAN	DCXR	6858.12	4467.38	0.6514	-1.53516
Q92887	MCP_HUMAN	CD46	3627.91	2362.03	0.651072	-1.53593
P05546	SDS3_HUMAN	SUDS3	4901.16	3189.19	0.650701	-1.5368
Q8N9V3	K1C10_HUMAN	KRT10	377616	245573	0.650324	-1.53769
Q9GZM8	IFM3_HUMAN	IFITM3	11706.9	7612.95	0.650294	-1.53776
P17661	FIS1_HUMAN	FIS1	8868.56	5762.99	0.649823	-1.53888
P52788	BPHL_HUMAN	BPHL	5116.6	3324.28	0.649705	-1.53916
Q658P3	GGCT_HUMAN	GGCT	20933.6	13596.3	0.649497	-1.53965
P05062	SLIRP_HUMAN	SLIRP	17118	11115.9	0.64937	-1.53995
O95199	L2HDH_HUMAN	L2HGDH	1419.97	921.86	0.649212	-1.54033
Q9HCE0	ZHX2_HUMAN	ZHX2	1220.63	792.19	0.649001	-1.54083
P43005	ISOC2_HUMAN	ISOC2	22711.8	14736	0.648825	-1.54125
P02679	NUD19_HUMAN	NUDT19	478.025	309.988	0.648476	-1.54208
P23469	NCDN_HUMAN	NCDN	11203.9	7260.33	0.648021	-1.54316
Q5SW96	ISG20_HUMAN	ISG20	519.686	336.72	0.647929	-1.54338
Q12882	CLCN3_HUMAN	CLCN3	1729.72	1120.62	0.647861	-1.54354
Q9H6K4	COEA1_HUMAN	COL14A1	20501.9	13282.2	0.647851	-1.54356
O15514	RPC3_HUMAN	POLR3C	5504.4	3564.26	0.647529	-1.54433
Q6NUS6	MTM1_HUMAN	MTM1	2825.68	1829.13	0.647323	-1.54482
Q9NTM9	TIF1A_HUMAN	TRIM24	2534.41	1638.23	0.646395	-1.54704
Q6ZPD9	FZD7_HUMAN	FZD7	2595.05	1676.05	0.645865	-1.54831
Q9ULU4	STX17_HUMAN	STX17	3701.74	2387.41	0.644942	-1.55053
O14807	AMOL2_HUMAN	AMOTL2	404.639	260.807	0.644541	-1.55149
Q5BJH7	CATB_HUMAN	CTSB	518352	333900	0.644156	-1.55242
Q9NXW9	PLRKT_HUMAN	PLGRKT	9931.28	6394.09	0.643833	-1.5532
Q8TCT7	INO1_HUMAN	ISYNA1	5267.54	3390.96	0.643747	-1.55341
Q8TCY9	ANR27_HUMAN	ANKRD27	188.802	121.477	0.643408	-1.55422
Q9BWW4	FBLN1_HUMAN	FBLN1	197299	126928	0.64333	-1.55441
Q15554	GPC6_HUMAN	GPC6	22883.8	14719.1	0.643211	-1.5547
Q9NZC7	UQCC2_HUMAN	UQCC2	4208.52	2705.93	0.642963	-1.5553
Q9GZT9	MTMRD_HUMAN	SBF2	2568.8	1651.61	0.64295	-1.55533
P02795	PGFRL_HUMAN	PDGFRL	28313.6	18193.8	0.642582	-1.55622
Q8WUZ0	UXT_HUMAN	UXT	4146.61	2664.18	0.642497	-1.55643
Q9C0I1	CYC_HUMAN	CYCS	37706.6	24224	0.642433	-1.55658
P04180	TIM50_HUMAN	TIMM50	7213.26	4633.42	0.642347	-1.55679
O15427	LRRF2_HUMAN	LRRFIP2	5231.14	3359.88	0.642283	-1.55695
Q9H4Z3	CTDP1_HUMAN	CTDP1	3786.61	2431.18	0.642046	-1.55752
Q969X1	PLS1_HUMAN	PLSCR1	1108.45	711.548	0.641929	-1.55781
Q12778	ACK1_HUMAN	TNK2	457.092	293.17	0.64138	-1.55914
O75449	HV226_HUMAN	IGHV2-26	2512.86	1610.91	0.641066	-1.5599
P61587	IBP4_HUMAN	IGFBP4	7085.72	4534.44	0.63994	-1.56265
Q9NV56	TSYL1_HUMAN	TSPYL1	4851.71	3103.11	0.639592	-1.5635
Q9Y388	D19L4_HUMAN	DPY19L4	2111.65	1349.63	0.639136	-1.56461
P24593	RM48_HUMAN	MRPL48	5044.85	3223.04	0.638877	-1.56525
Q9UN70	C2CD2_HUMAN	C2CD2	1397.48	890.863	0.637479	-1.56868
Q8N884	POMP_HUMAN	POMP	1863.03	1187.24	0.637262	-1.56921
O00488	RT09_HUMAN	MRPS9	5602.86	3555.56	0.634597	-1.5758
Q96NE9	RT34_HUMAN	MRPS34	6346.74	4027.46	0.634572	-1.57587
Q9BST9	P3H2_HUMAN	P3H2	1720.02	1090.93	0.634255	-1.57665
O15321	XPP3_HUMAN	XPNPEP3	2816.79	1783.53	0.633176	-1.57934
Q9H633	KRT84_HUMAN	KRT84	4414.5	2794.32	0.632987	-1.57981
P0DP01	TSN31_HUMAN	TSPAN31	892.302	563.995	0.632068	-1.58211
Q504Q3	ATPF2_HUMAN	ATPAF2	2320.77	1464.27	0.630942	-1.58493
Q6ZT07	CLPB_HUMAN	CLPB	4400.64	2773.36	0.630217	-1.58675
P04275	NEO1_HUMAN	NEO1	1227.39	773.508	0.630204	-1.58679
Q9UKR5	PPT1_HUMAN	PPT1	17910.4	11282.3	0.62993	-1.58748
Q92508	SYFM_HUMAN	FARS2	1380.03	869.128	0.629791	-1.58783
Q8WXI4	HAUS4_HUMAN	HAUS4	878.815	551.411	0.627448	-1.59376
O15211	TUSC2_HUMAN	TUSC2	365.833	229.532	0.627423	-1.59382
P21399	CD320_HUMAN	CD320	1162.07	728.018	0.626485	-1.59621
P02743	CF120_HUMAN	C6orf120	1508.29	943.653	0.625643	-1.59836
Q14642	CO1A2_HUMAN	COL1A2	194659	121772	0.625566	-1.59855
Q9NYY8	GTPB6_HUMAN	GTPBP6	2240.69	1401.49	0.625474	-1.59879
Q96ED9	K22E_HUMAN	KRT2	153381	95924.5	0.6254	-1.59898
Q9BW62	RM22_HUMAN	MRPL22	7379.04	4613.5	0.625216	-1.59945
Q96SI9	SYSM_HUMAN	SARS2	4033.14	2521.08	0.625091	-1.59977
P09972	HM20B_HUMAN	HMG20B	610.606	381.11	0.624151	-1.60218
Q8IXM6	PRI2_HUMAN	PRIM2	463.308	289.015	0.623808	-1.60306
P25106	ADRO_HUMAN	FDXR	12896.8	8042.78	0.623628	-1.60352
Q96NY7	DYL2_HUMAN	DYNLL2	984.925	613.915	0.623311	-1.60433
Q02086	LG3BP_HUMAN	LGALS3BP	36401.3	22687.5	0.623259	-1.60447
Q7Z4F1	NDUA4_HUMAN	NDUFA4	35067.2	21851.5	0.623131	-1.6048
Q9H3H1	SRSF4_HUMAN	SRSF4	21757.2	13546.4	0.622614	-1.60613
P17301	PPIF_HUMAN	PPIF	8861.55	5512.08	0.622022	-1.60766
Q8IWC1	KKCC2_HUMAN	CAMKK2	4054.82	2522.08	0.621997	-1.60772
Q9NWX5	RT18B_HUMAN	MRPS18B	5133.41	3192.69	0.621943	-1.60786
Q9NX38	NAGAB_HUMAN	NAGA	16317.5	10148	0.621909	-1.60795
O15264	SIAE_HUMAN	SIAE	8588.15	5326.64	0.620232	-1.6123
Q9BRQ0	CH082_HUMAN	C8orf82	4565.88	2831.04	0.620043	-1.61279
Q8NI37	G45IP_HUMAN	GADD45GIP1	2784.01	1724.31	0.619363	-1.61456
Q96HE7	FGGY_HUMAN	FGGY	2492.83	1542.88	0.618928	-1.6157
P31146	ACO13_HUMAN	ACOT13	11946.3	7380.39	0.617797	-1.61865
Q96E09	SYNEM_HUMAN	SYNM	1242.47	767.585	0.617788	-1.61868
P26447	PGAM5_HUMAN	PGAM5	9399.76	5805.71	0.617644	-1.61905
Q86UX7	RMD5A_HUMAN	RMND5A	1173.73	724.825	0.617542	-1.61932
Q8NCH0	ISCU_HUMAN	ISCU	5667.09	3497.73	0.6172	-1.62022
Q17RY0	TIM14_HUMAN	DNAJC19	2684.35	1656.07	0.616933	-1.62092
Q9H0R3	RT07_HUMAN	MRPS7	6008.5	3705.13	0.616648	-1.62167
P50748	DFFB_HUMAN	DFFB	295.909	182.365	0.616287	-1.62262
P08473	MANBA_HUMAN	MANBA	6425.48	3959.28	0.616184	-1.62289
P42684	RPC4_HUMAN	POLR3D	2194.5	1350.92	0.615592	-1.62445
Q8NEY8	MDC1_HUMAN	MDC1	1024.87	630.323	0.615025	-1.62595
A0A075B6S2;A2NJV5	TIM23_HUMAN	TIMM23	3380.84	2078.28	0.614724	-1.62675
Q13432	ZC3HD_HUMAN	ZC3H13	2337.12	1435.44	0.614192	-1.62815
P10915	CRADD_HUMAN	CRADD	1281.56	787.078	0.614157	-1.62825
Q9NPH3	MSTO1_HUMAN	MSTO1	3446.94	2115.38	0.613698	-1.62947
P20226	BMI1_HUMAN	BMI1	1053.71	646.308	0.613365	-1.63035
Q02388	BORG3_HUMAN	CDC42EP5	2804.72	1716.89	0.612142	-1.63361
Q8TEY7	RT12_HUMAN	MRPS12	10296	6299.79	0.611867	-1.63434
Q8WVS4	TGM2_HUMAN	TGM2	108217	66200.1	0.611733	-1.6347
Q04864	GATB_HUMAN	GATB	549.738	335.383	0.610078	-1.63914
P13591	SBNO1_HUMAN	SBNO1	1176.09	717.303	0.609903	-1.6396
P04114	S27A2_HUMAN	SLC27A2	946.16	577.048	0.609884	-1.63966
O00469	PPOX_HUMAN	PPOX	6726.91	4100.64	0.609587	-1.64046
O94916	TEX2_HUMAN	TEX2	1024.24	623.954	0.609187	-1.64153
Q9Y2L5	PAWR_HUMAN	PAWR	5294.71	3223.45	0.608805	-1.64256
Q6AI12	TSSC4_HUMAN	TSSC4	4858.35	2955.13	0.608258	-1.64404
Q9NV88	PLPP1_HUMAN	PLPP1	6179.74	3758	0.608115	-1.64443
Q6UWF9	NDUS6_HUMAN	NDUFS6	10158.1	6173.18	0.607707	-1.64553
O60669	RPAC2_HUMAN	POLR1D	3304.31	2007.55	0.607555	-1.64594
Q96BN2	PSN1_HUMAN	PSEN1	1736.31	1052.9	0.606399	-1.64908
Q9NYZ1	K1C19_HUMAN	KRT19	12585.2	7630.3	0.606292	-1.64937
A0A075B6H7	EFNB1_HUMAN	EFNB1	3085.1	1869.33	0.605922	-1.65038
Q9ULT0	NDK3_HUMAN	NME3	11475	6949.61	0.60563	-1.65117
Q9Y2I7	COIA1_HUMAN	COL18A1	18080.6	10935.6	0.604823	-1.65338
O75151	DCAF8_HUMAN	DCAF8	9986.53	6039.68	0.604782	-1.65349
Q53S33	GATC_HUMAN	GATC	1893.33	1144.27	0.604367	-1.65462
P08637	LIAT1_HUMAN	LIAT1	2520.29	1522.99	0.604289	-1.65484
Q15797	RBM33_HUMAN	RBM33	1008.14	609	0.604086	-1.65539
Q9NP73	CB076_HUMAN	C2orf76	409.799	247.355	0.603602	-1.65672
Q9NUD5	S35A1_HUMAN	SLC35A1	192.085	115.937	0.603571	-1.65681
Q9Y6X3	RN5A_HUMAN	RNASEL	2013.79	1213.92	0.6028	-1.65892
Q9BU76	DC2I2_HUMAN	DYNC2I2	292.343	176.145	0.602528	-1.65967
Q9Y2C2	S35F6_HUMAN	SLC35F6	3166.13	1906.21	0.602063	-1.66096
P51649	KIF1C_HUMAN	KIF1C	2127.45	1278.36	0.600889	-1.6642
Q969F9	LYPD3_HUMAN	LYPD3	235.049	140.948	0.599653	-1.66763
Q5W0Z9	T132A_HUMAN	TMEM132A	76.3098	45.6985	0.598856	-1.66985
P08519	DSG1_HUMAN	DSG1	5183.89	3102.49	0.598487	-1.67088
Q8WYL5	ATP5J_HUMAN	ATP5PF	15959.6	9546.67	0.598175	-1.67175
P09104	NANP_HUMAN	NANP	3706.46	2216.61	0.598039	-1.67213
Q14515	SWAHC_HUMAN	SOWAHC	1519.66	908.373	0.597748	-1.67295
Q9UKY3	RT18A_HUMAN	MRPS18A	3216.66	1922.52	0.597674	-1.67315
Q7KYR7	FRM4A_HUMAN	FRMD4A	1280.64	765.393	0.597665	-1.67318
P00325	VATE2_HUMAN	ATP6V1E2	5227.98	3118.19	0.596443	-1.67661
P35790	PACN3_HUMAN	PACSIN3	3536.84	2108.83	0.596246	-1.67716
Q99766	VATF_HUMAN	ATP6V1F	8119.88	4839.06	0.595952	-1.67799
Q92845	CHCH2_HUMAN	CHCHD2	11661.4	6940.34	0.595154	-1.68024
Q9NYJ8	CP1B1_HUMAN	CYP1B1	6467.69	3845.26	0.594534	-1.68199
P18510	TIM22_HUMAN	TIMM22	6256.43	3718.75	0.594387	-1.6824
O43822	SLU7_HUMAN	SLU7	736.345	437.159	0.593687	-1.68439
P00558	SYMM_HUMAN	MARS2	796.128	472.648	0.593683	-1.6844
P11169	IREB2_HUMAN	IREB2	372.07	220.861	0.593601	-1.68463
Q53H47	MFAP4_HUMAN	MFAP4	9299.8	5515.41	0.593068	-1.68615
Q5JSZ5	SESN2_HUMAN	SESN2	1361.55	805.388	0.591523	-1.69055
P11597	TRIA1_HUMAN	TRIAP1	2673.23	1581.02	0.591425	-1.69083
Q5T280	POSTN_HUMAN	POSTN	64909.6	38380.3	0.591289	-1.69122
Q12913	SYJ2B_HUMAN	SYNJ2BP	4010.5	2370.7	0.591124	-1.69169
Q6ZW49	COAC_HUMAN	PPCDC	534.184	315.69	0.590976	-1.69212
P49914	B2L13_HUMAN	BCL2L13	3297.43	1948.5	0.590915	-1.69229
Q9BY49	DEFM_HUMAN	PDF	2175.78	1284.77	0.590485	-1.69352
O94875	SAYS1_HUMAN	SAYSD1	553.603	326.403	0.589596	-1.69608
Q9BS18	AP1AR_HUMAN	AP1AR	612.584	361.171	0.589587	-1.6961
Q76FK4	CX6B1_HUMAN	COX6B1	37926.7	22216.6	0.585777	-1.70714
O43570	TAXB1_HUMAN	TAX1BP1	1221.94	715.563	0.585597	-1.70766
O75146	LEG3_HUMAN	LGALS3	44563.8	26091.9	0.585495	-1.70796
O95926	SSU72_HUMAN	SSU72	6570.56	3836.86	0.583948	-1.71248
O00522	MCEE_HUMAN	MCEE	4726.26	2751.06	0.582079	-1.71798
A0A0C4DH33	ZN148_HUMAN	ZNF148	530.145	308.563	0.582035	-1.71811
P09913	VTI1A_HUMAN	VTI1A	10505.7	6106.27	0.581231	-1.72049
P07205	ASAH1_HUMAN	ASAH1	62995.8	36523	0.579768	-1.72483
Q5VTE6	RM17_HUMAN	MRPL17	7641.57	4430.14	0.579742	-1.72491
Q8NBI5	OR2A4_HUMAN	OR2A4	5242.84	3037.74	0.579407	-1.7259
O75386	PTGR3_HUMAN	PTGR3	3165.53	1833.48	0.5792	-1.72652
Q9H7X3;Q96K58	RM21_HUMAN	MRPL21	15178.9	8788.85	0.579018	-1.72706
Q96EB1	ASAP3_HUMAN	ASAP3	3786.8	2191.4	0.578696	-1.72802
Q8NEF9	AT2B3_HUMAN	ATP2B3	2124.3	1229.1	0.578589	-1.72834
P57076	CYGB_HUMAN	CYGB	27585.5	15918.5	0.57706	-1.73292
Q9H9S5	CATK_HUMAN	CTSK	14095	8129.05	0.576732	-1.73391
Q9UJY5	CYRIA_HUMAN	CYRIA	5295.36	3053.52	0.576641	-1.73418
P56211	SSNA1_HUMAN	SSNA1	491.909	283.516	0.576358	-1.73503
Q9UKI2	MK67I_HUMAN	NIFK	4388.47	2529	0.576283	-1.73526
P12429	ORC4_HUMAN	ORC4	1012.33	583.302	0.576201	-1.73551
Q86WC4	ACADS_HUMAN	ACADS	8112.8	4665.78	0.575113	-1.73879
Q9UPW0	SLIT3_HUMAN	SLIT3	5959.33	3424.37	0.574622	-1.74027
P33947	CH033_HUMAN	C8orf33	2644.46	1519.31	0.574527	-1.74056
Q8NC42	RT4I1_HUMAN	RTN4IP1	647.028	371.468	0.574114	-1.74181
O00268	ZO2_HUMAN	TJP2	3213.78	1845.07	0.574112	-1.74182
Q14574	NPC2_HUMAN	NPC2	18424.4	10567.4	0.573556	-1.74351
Q9BX95	SAMC_HUMAN	SLC25A26	154.286	88.4488	0.573278	-1.74435
P55211	RM54_HUMAN	MRPL54	9976.5	5712.59	0.572605	-1.7464
Q14568	HS71L_HUMAN	HSPA1L	14960.8	8566.11	0.572572	-1.74651
Q9Y597	AKAP1_HUMAN	AKAP1	1064.38	608.664	0.57185	-1.74871
Q9NXX6	RIOK2_HUMAN	RIOK2	3206.03	1831.16	0.57116	-1.75082
P18428	DHYS_HUMAN	DHPS	1172.8	669.528	0.570878	-1.75169
Q96N11	GPNMB_HUMAN	GPNMB	160138	91248.8	0.569813	-1.75496
Q5TC82	SYT10_HUMAN	SYT10	1871.07	1063.01	0.56813	-1.76016
O14939	PYGM_HUMAN	PYGM	5348.03	3033.98	0.567307	-1.76271
Q06481	HYES_HUMAN	EPHX2	1366.51	774.745	0.566951	-1.76382
Q5T742	GAMT_HUMAN	GAMT	7406.34	4196.55	0.566616	-1.76487
P05937	AL4A1_HUMAN	ALDH4A1	7554.67	4276.43	0.566064	-1.76658
O14640;P54792	HPLN3_HUMAN;HPLN4_HUMAN	HAPLN3;HAPLN4	1004.64	568.475	0.565851	-1.76725
P35354	COFA1_HUMAN	COL15A1	87279.1	49364.4	0.565593	-1.76806
Q6Q0C0	K2C1B_HUMAN	KRT77	9545.01	5371.42	0.562746	-1.777
Q9H939	SNED1_HUMAN	SNED1	5564.78	3127.46	0.562009	-1.77933
Q99250	SUMF1_HUMAN	SUMF1	9491.24	5332.7	0.561855	-1.77982
Q96SL1	RM01_HUMAN	MRPL1	7272.11	4078.77	0.560879	-1.78292
Q8NDF8	PIAS4_HUMAN	PIAS4	336.965	188.816	0.560344	-1.78462
Q5JS54	RM13_HUMAN	MRPL13	4943.87	2770.1	0.56031	-1.78473
Q9BQC3	LEGL_HUMAN	LGALSL	884.883	491.07	0.554955	-1.80195
P63218	KCC1A_HUMAN	CAMK1	5405.47	2995.76	0.554208	-1.80438
P00750	AP5M1_HUMAN	AP5M1	608.994	337.343	0.553935	-1.80527
O14791	DCLK1_HUMAN	DCLK1	2079.04	1151.56	0.553892	-1.80541
O94927	SLN11_HUMAN	SLFN11	2343.79	1298	0.553804	-1.80569
P49427	1433S_HUMAN	SFN	7072.24	3916.14	0.553733	-1.80592
P53794	PACS2_HUMAN	PACS2	2013.94	1114.77	0.553528	-1.80659
Q9UNA1	NDUF2_HUMAN	NDUFAF2	11012.6	6093.6	0.553329	-1.80724
Q86Y07	EAA1_HUMAN	SLC1A3	309.716	171.105	0.552459	-1.81009
P19320	GGT5_HUMAN	GGT5	4923.21	2718.33	0.552145	-1.81112
Q6N069	NFYB_HUMAN	NFYB	3965.46	2187.78	0.55171	-1.81255
P06732	ADA_HUMAN	ADA	10455.4	5768.09	0.551686	-1.81262
O60427	ZBT7A_HUMAN	ZBTB7A	1320.47	727.795	0.551166	-1.81434
Q8N3I7	ACSS3_HUMAN	ACSS3	1014.79	558.533	0.550391	-1.81689
Q9BPY3	ZN363_HUMAN	RCHY1	6342.01	3483.14	0.549217	-1.82078
P50151	P52K_HUMAN	THAP12	706.928	388.253	0.549211	-1.82079
Q8N8L6	KLH22_HUMAN	KLHL22	2237.44	1227.4	0.548572	-1.82291
Q8N139	USF1_HUMAN	USF1	1398.31	766.305	0.548024	-1.82474
O00470	RM40_HUMAN	MRPL40	2581.38	1414.34	0.547903	-1.82514
Q96CB8	BICD1_HUMAN	BICD1	433.545	237.349	0.547461	-1.82662
Q9H1U9	DIDO1_HUMAN	DIDO1	8722.41	4761.12	0.545849	-1.83201
P17028	KAD2_HUMAN	AK2	42505.8	23148	0.544584	-1.83626
O60936	GSTM5_HUMAN	GSTM5	1363.59	739.797	0.542535	-1.8432
Q12830	OSGL1_HUMAN	OSGEPL1	1067.33	577.743	0.5413	-1.84741
Q16082	GPAT4_HUMAN	GPAT4	4345.49	2347.08	0.540117	-1.85145
Q12980	TRABD_HUMAN	TRABD	1644.5	887.875	0.539906	-1.85218
Q96PU5	RM35_HUMAN	MRPL35	2681.89	1442.89	0.538014	-1.85869
Q9H410	NDUV3_HUMAN	NDUFV3	1317.42	702.444	0.533199	-1.87547
Q9NWT6	KAP1_HUMAN	PRKAR1B	495.5	262.278	0.529319	-1.88922
P52435;Q9H1A7	ERBB2_HUMAN	ERBB2	741.483	391.278	0.527696	-1.89503
Q92581	P85B_HUMAN	PIK3R2	690.268	364.228	0.527661	-1.89515
Q15326	RAD17_HUMAN	RAD17	237.142	124.988	0.527059	-1.89732
Q53HV7	NOE1_HUMAN	OLFM1	2467.94	1300.42	0.526923	-1.89781
P28715	OSBL1_HUMAN	OSBPL1A	1353.68	712.735	0.526516	-1.89928
Q5VUA4	IDUA_HUMAN	IDUA	20306.9	10680.4	0.52595	-1.90132
Q8N5Y8	CLC11_HUMAN	CLEC11A	7666.73	4017.14	0.52397	-1.90851
P98173	CMTD1_HUMAN	COMTD1	432.975	226.282	0.522622	-1.91343
Q96ES7	BAK_HUMAN	BAK1	1658.73	864.618	0.521254	-1.91845
Q14651	ZTRF1_HUMAN	ZFTRAF1	2151.53	1117.71	0.519497	-1.92494
Q8NBP7	RM37_HUMAN	MRPL37	5943.23	3085.87	0.519225	-1.92595
O43426	SODC_HUMAN	SOD1	68902.1	35637.2	0.517216	-1.93343
Q8IX04	ZGPAT_HUMAN	ZGPAT	585.973	302.91	0.516936	-1.93448
Q9H5V8	PHKG2_HUMAN	PHKG2	1374.15	708.925	0.515901	-1.93836
Q7Z6V5	COA3_HUMAN	COA3	6262.07	3224.13	0.514865	-1.94226
Q49B96	GLUCM_HUMAN	DGLUCY	4150.41	2128.86	0.512929	-1.94959
Q9P1T7	F168B_HUMAN	FAM168B	2876.5	1474.71	0.512676	-1.95055
Q96BY9	MYLK4_HUMAN	MYLK4	6562.34	3358.21	0.51174	-1.95412
Q8IVH8	MSL2_HUMAN	MSL2	105.629	53.9315	0.510577	-1.95857
Q53SF7	FGFR4_HUMAN	FGFR4	1411.75	720.345	0.510249	-1.95983
Q8WUN7	PLXB1_HUMAN	PLXNB1	521.913	266.193	0.510032	-1.96066
Q96F25	DAB1_HUMAN	DAB1	799.513	406.838	0.508858	-1.96519
Q9NQ34	FAHD1_HUMAN	FAHD1	14282.5	7259.1	0.50825	-1.96754
P51948	DIK1A_HUMAN	DIPK1A	227.477	115.489	0.507697	-1.96968
Q8N3F0	ULK3_HUMAN	ULK3	350.918	178.117	0.507575	-1.97015
Q96JI7	RSMB_HUMAN;RSMN_HUMAN	SNRPB;SNRPN	3508.69	1774.23	0.505667	-1.97759
Q9NP66	HACD2_HUMAN	HACD2	1574.27	791.183	0.502571	-1.98977
Q9UHA3	PGPI_HUMAN	PGPEP1	2046.38	1026.73	0.501729	-1.99311
Q86UU0	BMR1A_HUMAN	BMPR1A	621.58	311.655	0.501392	-1.99445
P54253	ACOT2_HUMAN	ACOT2	2258.87	1128.12	0.499417	-2.00233
Q9NV35	CAH2_HUMAN	CA2	2083.85	1039.18	0.498685	-2.00528
Q8IVB5	MPPE1_HUMAN	MPPE1	725.683	361.288	0.497859	-2.0086
O95243	FKBP5_HUMAN	FKBP5	9125.89	4520.86	0.495388	-2.01862
Q6NSJ5	STXB4_HUMAN	STXBP4	1904.11	943.193	0.495347	-2.01879
Q8TBR7	STAR5_HUMAN	STARD5	469.473	232.483	0.495199	-2.01939
P11166	CDN2A_HUMAN	CDKN2A	4798.39	2371.03	0.494129	-2.02376
Q15022	ALKB3_HUMAN	ALKBH3	607.095	299.85	0.49391	-2.02466
Q9NVV4	ELN_HUMAN	ELN	5307.65	2613.61	0.492424	-2.03077
Q8WUR7	AKIP_HUMAN	AURKAIP1	1259.51	618.753	0.491265	-2.03556
Q9UER7	RM14_HUMAN	MRPL14	2597.76	1276.17	0.491256	-2.0356
Q9NVV5	MUC18_HUMAN	MCAM	3005.95	1476.56	0.491213	-2.03578
A6NED2	RNH2B_HUMAN	RNASEH2B	1271.72	622.833	0.489757	-2.04183
A0A075B6S9;P0DSN7	RIFK_HUMAN	RFK	1876.36	918.048	0.489271	-2.04386
Q5T3U5	BORG4_HUMAN	CDC42EP4	1463.64	715.165	0.488621	-2.04658
P27707	COX14_HUMAN	COX14	3103.27	1506.47	0.485446	-2.05996
O95684	DHX16_HUMAN	DHX16	6433.33	3114.36	0.484097	-2.0657
Q9Y6Q9	PLPL4_HUMAN	PNPLA4	841.677	406.063	0.482445	-2.07277
P06400	GPTC4_HUMAN	GPATCH4	3161.56	1525.1	0.482388	-2.07302
Q13478	LIPA1_HUMAN	PPFIA1	21087	10150.1	0.481343	-2.07752
Q6IQ26	XCT_HUMAN	SLC7A11	879.975	421.385	0.47886	-2.08829
Q8TF66	THNS1_HUMAN	THNSL1	2748.56	1315.08	0.478463	-2.09002
Q9NUN5	COA1_HUMAN	COA1	564.395	269.86	0.47814	-2.09144
Q8N697	SAM9L_HUMAN	SAMD9L	222.107	105.356	0.474349	-2.10815
O95685	B2CL1_HUMAN	BCL2L1	2994.08	1407.13	0.469971	-2.12779
Q9Y580	NEK6_HUMAN	NEK6	2649.36	1242.52	0.468987	-2.13225
Q6P0Q8	CCN5_HUMAN	CCN5	14134.7	6607.53	0.46747	-2.13918
Q6P4R8	CH3L1_HUMAN	CHI3L1	15050.5	7032.94	0.46729	-2.14
Q86W34	COA6_HUMAN	COA6	13283.8	6206.71	0.467238	-2.14024
Q14119	PGPS1_HUMAN	PGS1	842.162	393.414	0.467148	-2.14065
P05120	LV223_HUMAN	IGLV2-23	6955.51	3248.9	0.467098	-2.14088
Q9Y530	S12A7_HUMAN	SLC12A7	1037.76	484.518	0.46689	-2.14183
Q5M775	FEM1B_HUMAN	FEM1B	1092.66	509.065	0.465894	-2.14641
P05107	RM30_HUMAN	MRPL30	1891.4	879.907	0.465214	-2.14955
Q8N5G2	MBD3_HUMAN	MBD3	1854.53	860.67	0.464092	-2.15475
Q6UXD5	MED11_HUMAN	MED11	401.084	184.768	0.46067	-2.17075
Q6ULP2	DNJC7_HUMAN	DNAJC7	9093.83	4186.26	0.46034	-2.17231
Q9NZJ5	CSTOS_HUMAN	CUSTOS	1237.73	568.658	0.459436	-2.17658
Q9NQX4	GRB7_HUMAN	GRB7	1441.19	658.905	0.457197	-2.18724
Q14241	SPN1_HUMAN	SNUPN	1616.34	736.843	0.455871	-2.1936
O75113	GATM_HUMAN	GATM	5400.12	2453.51	0.454344	-2.20098
Q68DH5	ITCH_HUMAN	ITCH	27655.1	12511.2	0.452403	-2.21042
Q8N5X7	YPEL5_HUMAN	YPEL5	5665.68	2560.43	0.451919	-2.21279
P01833	NUD12_HUMAN	NUDT12	923.593	415.665	0.450052	-2.22196
Q96AE7	UHRF1_HUMAN	UHRF1	888.97	398.61	0.448395	-2.23017
Q5SQN1	RHDF1_HUMAN	RHBDF1	903.018	404.673	0.448134	-2.23148
O15381	IGSF8_HUMAN	IGSF8	1109.25	495.52	0.446718	-2.23855
Q8WYQ5	DAAF5_HUMAN	DNAAF5	6792.7	3031.08	0.446227	-2.24101
P57682	SYNP2_HUMAN	SYNPO2	3101.67	1380.29	0.445014	-2.24712
Q96LI5	STAU2_HUMAN	STAU2	1490.62	662.075	0.444161	-2.25144
P15407	RBP1_HUMAN	RALBP1	1010.07	448.003	0.443537	-2.2546
Q9HCH0	IRF9_HUMAN	IRF9	2730.33	1205.77	0.441621	-2.26438
A6NFQ2	GSTM4_HUMAN	GSTM4	859.325	379.48	0.441602	-2.26448
Q86SQ4	THA11_HUMAN	THAP11	1054.02	464.674	0.440858	-2.26831
Q969K3	GLRX2_HUMAN	GLRX2	716.416	314.219	0.438598	-2.27999
Q96N64	S38A5_HUMAN	SLC38A5	1838.98	800.333	0.435204	-2.29777
Q9ULG1	DJC30_HUMAN	DNAJC30	1951.96	844.898	0.432846	-2.31029
Q9Y576	MOT8_HUMAN	SLC16A2	1767.56	764.795	0.432685	-2.31115
O95772	NFIA_HUMAN	NFIA	2245.82	971.62	0.432634	-2.31142
Q7RTV5	RM33_HUMAN	MRPL33	2380.06	1028.53	0.432144	-2.31404
Q9NPR2	KLDC2_HUMAN	KLHDC2	503.659	216.27	0.429397	-2.32885
Q8N612	RABE1_HUMAN	RABEP1	33113.6	14197.6	0.428756	-2.33233
Q12772	MID51_HUMAN	MIEF1	797.964	341.215	0.427607	-2.3386
Q96NB3	COX11_HUMAN	COX11	742.166	317.35	0.4276	-2.33863
Q9ULX9	UFSP2_HUMAN	UFSP2	8755.55	3735.9	0.426689	-2.34363
Q9BPX3	STA5A_HUMAN	STAT5A	519.004	220.734	0.425303	-2.35127
Q9UPW5	THEM4_HUMAN	THEM4	1099.33	467.298	0.425074	-2.35253
Q7L1W4	FABP5_HUMAN	FABP5	40052.6	16929.9	0.422692	-2.36579
Q9H813	E2F4_HUMAN	E2F4	646.623	272.243	0.421022	-2.37517
Q96HP4	DPOE4_HUMAN	POLE4	2080.76	875.181	0.420606	-2.37752
Q09328	COQ8B_HUMAN	COQ8B	1080.09	454.02	0.420354	-2.37895
Q08188	GCSH_HUMAN	GCSH	7191.35	3005.71	0.417962	-2.39256
P55061	HDHD3_HUMAN	HDHD3	2442.14	1016.88	0.416388	-2.4016
O15525	KDM4A_HUMAN	KDM4A	689.226	286.927	0.416303	-2.4021
Q9BWE0	TIM8B_HUMAN	TIMM8B	5188.78	2132.04	0.410895	-2.43371
O95785	HV383_HUMAN	IGHV3-38-3	7217.17	2955.57	0.409519	-2.44189
Q0IIM8	COXM2_HUMAN	CMC2	3884.32	1585.95	0.408294	-2.44922
Q93084	IMA8_HUMAN	KPNA7	2744.62	1119.86	0.408019	-2.45087
Q96NB2	UIMC1_HUMAN	UIMC1	2140.73	869.943	0.406377	-2.46077
Q9H8M1	TFAP4_HUMAN	TFAP4	293.269	119.004	0.405785	-2.46436
Q8TBF4	S10A9_HUMAN	S100A9	12029.1	4872.57	0.405065	-2.46874
Q8TDJ6	CPTP_HUMAN	CPTP	1294.32	522.888	0.403986	-2.47533
Q8NHM5	SAP_HUMAN	PSAP	256202	103058	0.402254	-2.48599
P56270	DNJB6_HUMAN	DNAJB6	5612.19	2249.78	0.400874	-2.49455
P20336	IPSP_HUMAN	SERPINA5	6315.8	2526.85	0.400084	-2.49947
Q9BRT9	RPGP1_HUMAN	RAP1GAP	3829.42	1530.5	0.399669	-2.50207
Q96DT6	GON7_HUMAN	GON7	812.145	322.088	0.396589	-2.5215
Q9Y6J0	APBB2_HUMAN	APBB2	990.333	390.385	0.394196	-2.53681
Q6P6B7	NXT1_HUMAN	NXT1	1195.83	468.65	0.391903	-2.55165
Q96R72	RM55_HUMAN	MRPL55	3721.73	1458.51	0.39189	-2.55174
Q9ULM3	SP1_HUMAN	SP1	254.67	99.7938	0.391855	-2.55197
Q9NR77	SIM20_HUMAN	SMIM20	4729.86	1853.18	0.391805	-2.55229
Q9BYX4	XPP2_HUMAN	XPNPEP2	3555.93	1386.52	0.389917	-2.56465
X6R8R1;Q9BQS2	TM168_HUMAN	TMEM168	321.404	124.011	0.385842	-2.59174
Q9BTK6	MTFR1_HUMAN	MTFR1	905.878	349.11	0.385383	-2.59482
Q9UQR0	TSP4_HUMAN	THBS4	1634.09	625.995	0.383084	-2.61039
Q9NV66;Q6NUM6	NOA1_HUMAN	NOA1	987.208	373.34	0.378178	-2.64426
Q96LT9	RM34_HUMAN	MRPL34	1461.49	550.348	0.376566	-2.65558
Q8TDW0	TRAD1_HUMAN	TRAFD1	1845.84	694.07	0.376018	-2.65945
O60779	SDF1_HUMAN	CXCL12	7158.32	2682.65	0.374759	-2.66838
Q01814	PIR_HUMAN	PIR	6060.27	2254.38	0.371994	-2.68822
P09958	MK15_HUMAN	MAPK15	16574.2	6147.71	0.370921	-2.69599
O14832	RGPS2_HUMAN	RALGPS2	1067.72	395.812	0.370709	-2.69753
Q969Z3	DDX59_HUMAN	DDX59	8264.72	3063.66	0.370692	-2.69766
Q13433	PHF3_HUMAN	PHF3	1483.18	541.455	0.365064	-2.73924
O94854	RT63_HUMAN	MRPL57	2515.05	916.225	0.364297	-2.74502
Q6PJW8	SIN3B_HUMAN	SIN3B	455.83	165.61	0.363314	-2.75244
Q9NU23	MK_HUMAN	MDK	1264.49	458.649	0.362715	-2.75698
Q9Y4E5	ATS12_HUMAN	ADAMTS12	490.665	177.393	0.361535	-2.76598
Q9UGC7	NFX1_HUMAN	NFX1	1529.31	550.938	0.360252	-2.77584
Q9NX95	HSC20_HUMAN	HSCB	1409.83	503.575	0.357189	-2.79964
Q96GJ1	ZMYM3_HUMAN	ZMYM3	900.333	321.288	0.356854	-2.80226
P52739	GATA_HUMAN	QRSL1	1406.66	493.713	0.350982	-2.84915
O77932	RPC5_HUMAN	POLR3E	1949.29	682.48	0.350118	-2.85618
Q9P003	PRR14_HUMAN	PRR14	406.378	140.945	0.346831	-2.88325
Q86VQ6	SUSD2_HUMAN	SUSD2	806.74	279.171	0.346048	-2.88977
Q0VG06	K2C80_HUMAN	KRT80	2329.94	802.705	0.344517	-2.90261
P61927	NDK6_HUMAN	NME6	1249.87	429.698	0.343793	-2.90873
P54646	KLDC4_HUMAN	KLHDC4	1019.52	347.453	0.340799	-2.93428
Q16739	RM11_HUMAN	MRPL11	13668.5	4656.51	0.340674	-2.93536
O75582	RMXL1_HUMAN	RBMXL1	16636	5654.38	0.339889	-2.94214
Q9ULE0	PAN3_HUMAN	PAN3	1269.46	428.135	0.337257	-2.9651
Q9BW19	ARP5_HUMAN	ACTR5	750.502	248.777	0.33148	-3.01677
Q86XK2	DOCK1_HUMAN	DOCK1	46370.9	15278	0.329474	-3.03514
Q8WYN0	COQ3_HUMAN	COQ3	1994.34	654.985	0.328422	-3.04486
P41134	MRM3_HUMAN	MRM3	5062.58	1659.83	0.327861	-3.05007
O94964	TAP26_HUMAN	CCDC59	450.897	147.244	0.326557	-3.06225
Q8TB05	WAC2C_HUMAN	WASHC2C	538.125	174.478	0.324233	-3.0842
Q9NQV6	GPBL1_HUMAN	GPBP1L1	619.461	199.739	0.32244	-3.10136
P15941	CATH_HUMAN	CTSH	1588.24	508.723	0.320305	-3.12202
Q9H3C7	SC6A9_HUMAN	SLC6A9	2045.45	642.608	0.314165	-3.18304
Q5VT06	TRI23_HUMAN	TRIM23	19054.4	5833.01	0.306123	-3.26666
O75064	GALA_HUMAN	GAL	729.075	222.928	0.305768	-3.27046
O00411	CA052_HUMAN	C1orf52	769.284	233.811	0.303933	-3.2902
O94768	BOK_HUMAN	BOK	4667.94	1369.9	0.293469	-3.40751
O94864	EST1A_HUMAN	SMG6	1609.44	470.2	0.292151	-3.42289
Q7Z2K8	S10A8_HUMAN	S100A8	9853.4	2865.45	0.290808	-3.4387
P41217	CO2A1_HUMAN	COL2A1	440.919	128.013	0.290331	-3.44434
Q14687	CP4V2_HUMAN	CYP4V2	453.889	131.662	0.290076	-3.44737
Q9UNZ5	KAPCG_HUMAN	PRKACG	3004.56	859.09	0.285929	-3.49737
Q13506	ADA15_HUMAN	ADAM15	15718.6	4435.16	0.282159	-3.5441
Q15170	TM10A_HUMAN	TRMT10A	818.075	229.365	0.280371	-3.5667
A1XBS5	LRC20_HUMAN	LRRC20	775.676	215.144	0.277363	-3.60538
Q5BKU9	S41A3_HUMAN	SLC41A3	73.4915	20.1801	0.27459	-3.64179
Q9NYV6	LIN52_HUMAN	LIN52	1309.64	354.923	0.271007	-3.68994
Q6NXT1	PHF10_HUMAN	PHF10	2551	666.498	0.26127	-3.82746
P49789	FILA2_HUMAN	FLG2	8443.66	2129.36	0.252184	-3.96535
P08842	TXN4B_HUMAN	TXNL4B	284.446	70.8275	0.249002	-4.01603
Q5BJD5	ERAL1_HUMAN	ERAL1	6207.53	1537.5	0.247683	-4.03742
Q8IWU2	ASF1A_HUMAN	ASF1A	2219.2	543.825	0.245055	-4.08072
P26232	MYO3B_HUMAN	MYO3B	14040.9	3439.71	0.244978	-4.08201
Q5JPI9	PLAC9_HUMAN	PLAC9	2705.35	659.19	0.243661	-4.10406
Q8WVB6	TAF7_HUMAN	TAF7	4131.23	956.885	0.231622	-4.31737
O14795	KRT85_HUMAN	KRT85	6625.25	1531.54	0.231167	-4.32588
Q2PPJ7	UB2D2_HUMAN	UBE2D2	87.7355	20.1801	0.23001	-4.34764
Q92564	NFAC3_HUMAN	NFATC3	91.141	20.1801	0.221416	-4.51639
Q7Z5J4	TRI27_HUMAN	TRIM27	1938.65	424.293	0.21886	-4.56913
Q0VDI3	NECP1_HUMAN	NECAP1	1420.59	309.738	0.218035	-4.58642
P38935	UBE3D_HUMAN	UBE3D	95.1998	20.1801	0.211976	-4.71752
O60285	TNR16_HUMAN	NGFR	1687.08	353.368	0.209455	-4.7743
Q6ZNJ1	BBLN_HUMAN	BBLN	2251.2	459.49	0.204109	-4.89935
Q13322	SYUG_HUMAN	SNCG	1789.21	319.103	0.178348	-5.60701
Q96Q42	FXL16_HUMAN	FBXL16	117.017	20.1801	0.172454	-5.79866
Q9NZ56	GBA2_HUMAN	GBA2	121.901	20.1801	0.165545	-6.04066
Q8WVI0	PCGF6_HUMAN	PCGF6	127.932	20.1801	0.15774	-6.33953
P48382	DACT1_HUMAN	DACT1	129.316	20.1801	0.156052	-6.40813
Q52LW3	AL14E_HUMAN	ARL14EP	133.64	20.1801	0.151003	-6.62237
Q5SYE7	MGT4B_HUMAN	MGAT4B	134.671	20.1801	0.149848	-6.67345
Q96G25	CLCA2_HUMAN	CLCA2	138.818	20.1801	0.145371	-6.87896
Q8TEL6	Z280C_HUMAN	ZNF280C	139.018	20.1801	0.145162	-6.88886
O94953	ZN644_HUMAN	ZNF644	139.098	20.1801	0.145078	-6.89285
P63146	RNF11_HUMAN	RNF11	144.648	20.1801	0.139511	-7.16787
Q9Y4F3	RILP_HUMAN	RILP	145.685	20.1801	0.138519	-7.21925
Q9C0C4	ZBT11_HUMAN	ZBTB11	148.093	20.1801	0.136266	-7.33859
P57087	GDAH_HUMAN	AGMAT	1293.45	175.721	0.135855	-7.3608
P0C1Z6	NAA40_HUMAN	NAA40	154.481	20.1801	0.130631	-7.65512
Q7Z2E3	POTE1_HUMAN	POT1	156.633	20.1801	0.128837	-7.76176
Q15003	PKHJ1_HUMAN	PLEKHJ1	757.115	96.974	0.128084	-7.8074
Q6ICL3	AADAT_HUMAN	AADAT	157.703	20.1801	0.127963	-7.81477
P22735	ALKB1_HUMAN	ALKBH1	160.156	20.1801	0.126003	-7.93633
Q9BZ95	YLAT2_HUMAN	SLC7A6	161.791	20.1801	0.124729	-8.01735
Q5T3J3	FRDA_HUMAN	FXN	163.383	20.1801	0.123514	-8.09624
Q9NQZ5	PISD_HUMAN	PISD	163.607	20.1801	0.123345	-8.10735
Q16644	ABLM1_HUMAN	ABLIM1	164.458	20.1801	0.122706	-8.14955
Q9BW66	PSCA_HUMAN	PSCA	172.144	20.1801	0.117228	-8.53042
Q9H6R0	LAR1B_HUMAN	LARP1B	176.913	20.1801	0.114068	-8.7667
O75095	TRFL_HUMAN	LTF	70588.7	7887.83	0.111744	-8.94906
Q15361	ZDH21_HUMAN	ZDHHC21	190.595	20.1801	0.105879	-9.44471
P52566	LIN54_HUMAN	LIN54	194.089	20.1801	0.103973	-9.61788
Q14686	S2544_HUMAN	SLC25A44	194.464	20.1801	0.103773	-9.63642
O15234	ACTMP_HUMAN	ACTMAP	194.534	20.1801	0.103735	-9.63991
O60293	KCD18_HUMAN	KCTD18	194.862	20.1801	0.103561	-9.65618
Q9NUL7	SRSF8_HUMAN	SRSF8	197.165	20.1801	0.102351	-9.77031
Q8NHG7	TM177_HUMAN	TMEM177	198.604	20.1801	0.101609	-9.84162
Q8NHQ8	DCA10_HUMAN	DCAF10	198.684	20.1801	0.101569	-9.84557
Q15013	RF1M_HUMAN	MTRF1	199.79	20.1801	0.101006	-9.90039
Q7Z333	TTC8_HUMAN	TTC8	205.716	20.1801	0.0980966	-10.194
O75865	CE192_HUMAN	CEP192	206.991	20.1801	0.0974923	-10.2572
Q92613	BCD1_HUMAN	ZNHIT6	210.212	20.1801	0.0959988	-10.4168
P98198	RECQ5_HUMAN	RECQL5	210.279	20.1801	0.0959678	-10.4202
Q8WU10	M3K6_HUMAN	MAP3K6	211.474	20.1801	0.0954258	-10.4793
Q9NYG2	COA5_HUMAN	COA5	212.287	20.1801	0.0950604	-10.5196
Q8WXE0	TLK1_HUMAN;TLK2_HUMAN	TLK1;TLK2	224.286	20.1801	0.0899747	-11.1142
Q96N21	RSPRY_HUMAN	RSPRY1	229.313	20.1801	0.0880024	-11.3633
Q7Z7F0	TM199_HUMAN	TMEM199	229.89	20.1801	0.0877815	-11.3919
P13196	OGFD2_HUMAN	OGFOD2	231.992	20.1801	0.0869861	-11.4961
Q9H875	RPP25_HUMAN	RPP25	233.153	20.1801	0.086553	-11.5536
Q15906	ASXL2_HUMAN	ASXL2	241.178	20.1801	0.0836728	-11.9513
Q8N6N6	HUS1_HUMAN	HUS1	248.266	20.1801	0.0812839	-12.3026
P23025	FOXK2_HUMAN	FOXK2	248.434	20.1801	0.081229	-12.3109
Q14596	FA83A_HUMAN	FAM83A	250.856	20.1801	0.0804447	-12.4309
Q9Y6G3	NDKM_HUMAN	NME4	258.747	20.1801	0.0779916	-12.8219
Q969Y2	SDHF3_HUMAN	SDHAF3	259.097	20.1801	0.077886	-12.8393
Q8N2U0	ICE1_HUMAN	ICE1	262.197	20.1801	0.0769652	-12.9929
O75459	AHR_HUMAN	AHR	270.675	20.1801	0.0745545	-13.413
O14763	TTC12_HUMAN	TTC12	271.318	20.1801	0.074378	-13.4448
Q8TEV9	HPDL_HUMAN	HPDL	274.95	20.1801	0.0733953	-13.6248
O00192	PUS7L_HUMAN	PUS7L	276.013	20.1801	0.0731128	-13.6775
Q3T8J9	MAL2_HUMAN	MAL2	277.563	20.1801	0.0727045	-13.7543
Q9H900	NCOA2_HUMAN	NCOA2	279.781	20.1801	0.0721281	-13.8642
Q96RS0	NHRF2_HUMAN	NHERF2	281.275	20.1801	0.0717449	-13.9383
Q6P2C8	TRUB2_HUMAN	TRUB2	281.65	20.1801	0.0716494	-13.9569
Q2KHR3	HTF4_HUMAN;ITF2_HUMAN	TCF12;TCF4	284.86	20.1801	0.070842	-14.1159
Q9H7Z3	TTC33_HUMAN	TTC33	286.903	20.1801	0.0703376	-14.2171
Q9BY60	SPIT2_HUMAN	SPINT2	289.633	20.1801	0.0696747	-14.3524
P50225	EDRF1_HUMAN	EDRF1	293.066	20.1801	0.0688585	-14.5225
O95833	SUCHY_HUMAN	SUGCT	301.765	20.1801	0.0668734	-14.9536
Q99871	NTAQ1_HUMAN	NTAQ1	305.213	20.1801	0.0661179	-15.1245
Q8NBR6	TSN1_HUMAN	TSPAN1	306.48	20.1801	0.0658446	-15.1873
Q5VY43	CMIP_HUMAN	CMIP	307.895	20.1801	0.065542	-15.2574
Q16526	TRI11_HUMAN	TRIM11	309.64	20.1801	0.0651726	-15.3439
Q9H7H0	ASH1L_HUMAN	ASH1L	313.283	20.1801	0.0644149	-15.5244
Q9UGU0	SESN3_HUMAN	SESN3	317.963	20.1801	0.0634668	-15.7563
Q9BXS9	MIME_HUMAN	OGN	318.043	20.1801	0.0634508	-15.7602
Q9H2H9	TOM7_HUMAN	TOMM7	321.238	20.1801	0.0628197	-15.9186
Q12767	PCX3_HUMAN	PCNX3	321.89	20.1801	0.0626924	-15.9509
Q53RE8	RFIP2_HUMAN	RAB11FIP2	331.005	20.1801	0.060966	-16.4026
Q96QD8	GTR6_HUMAN	SLC2A6	332.248	20.1801	0.060738	-16.4642
Q92968	TM248_HUMAN	TMEM248	333.106	20.1801	0.0605815	-16.5067
O95544	KLDC3_HUMAN	KLHDC3	337.01	20.1801	0.0598797	-16.7002
P61024	KLH36_HUMAN	KLHL36	343.05	20.1801	0.0588254	-16.9995
Q96PE3	S53A1_HUMAN	XPR1	349.911	20.1801	0.0576719	-17.3395
O60266	PHF8_HUMAN	PHF8	354.605	20.1801	0.0569086	-17.572
Q9Y2Z2	RHG07_HUMAN	DLC1	357.345	20.1801	0.0564722	-17.7078
Q9H0R8	RHG32_HUMAN	ARHGAP32	357.47	20.1801	0.0564524	-17.714
Q8WV92	ESS2_HUMAN	ESS2	374.11	20.1801	0.0539415	-18.5386
Q9P2L0	RPC10_HUMAN	POLR3K	375.485	20.1801	0.053744	-18.6067
Q9H9Y4	R3HD1_HUMAN	R3HDM1	379.355	20.1801	0.0531957	-18.7985
Q16763	CFA36_HUMAN	CFAP36	380.995	20.1801	0.0529667	-18.8798
Q15012	PHLA2_HUMAN	PHLDA2	385.878	20.1801	0.0522965	-19.1217
Q6NT16	EKI1_HUMAN	ETNK1	386.827	20.1801	0.0521681	-19.1688
Q9UHQ1	TDRD3_HUMAN	TDRD3	393.58	20.1801	0.0512731	-19.5034
Q6ZVX7	ULK1_HUMAN	ULK1	393.77	20.1801	0.0512483	-19.5128
Q96GP6	MET2B_HUMAN	METTL2B	409.348	20.1801	0.049298	-20.2848
Q6WKZ4	RNH1_HUMAN	RNASEH1	410.198	20.1801	0.0491959	-20.3269
Q6DD87	CO8A2_HUMAN	COL8A2	410.34	20.1801	0.0491788	-20.3339
Q9NVR5	MON1B_HUMAN	MON1B	411.807	20.1801	0.0490037	-20.4066
Q8TAA5	MFSD3_HUMAN	MFSD3	415.314	20.1801	0.0485899	-20.5804
Q9BV29	BRD7_HUMAN	BRD7	416.65	20.1801	0.0484341	-20.6466
Q969F1	ZNRF2_HUMAN	ZNRF2	420.943	20.1801	0.0479402	-20.8593
Q9UHR4	ANPRA_HUMAN	NPR1	424.48	20.1801	0.0475406	-21.0346
O75674	TM237_HUMAN	TMEM237	426.855	20.1801	0.0472761	-21.1523
Q9NRR4	AAKG2_HUMAN	PRKAG2	428.665	20.1801	0.0470765	-21.242
Q8NG11	DC2L1_HUMAN	DYNC2LI1	445.606	20.1801	0.0452868	-22.0815
Q9NUB1	SDE2_HUMAN	SDE2	450.165	20.1801	0.0448281	-22.3074
Q8TBZ3	SKA2_HUMAN	SKA2	451.125	20.1801	0.0447327	-22.355
Q8IWA5	TYY1_HUMAN;TYY2_HUMAN	YY1;YY2	452.268	20.1801	0.0446197	-22.4116
P49184	NUD10_HUMAN;NUD11_HUMAN	NUDT10;NUDT11	458.198	20.1801	0.0440422	-22.7055
Q11206	UBP1_HUMAN	USP1	465.145	20.1801	0.0433844	-23.0497
P17029	PARP2_HUMAN	PARP2	466.1	20.1801	0.0432955	-23.0971
Q96NC0	MMAD_HUMAN	MMADHC	481.748	20.1801	0.0418893	-23.8725
Q9C0C7	SPDLY_HUMAN	SPDL1	486.375	20.1801	0.0414907	-24.1018
Q14982	POGK_HUMAN	POGK	491.325	20.1801	0.0410727	-24.3471
Q96HA7	WWC2_HUMAN	WWC2	493.668	20.1801	0.0408778	-24.4632
A6NKF1	ACD10_HUMAN	ACAD10	516.542	20.1801	0.0390676	-25.5966
Q15274	UTP11_HUMAN	UTP11	521.07	20.1801	0.0387281	-25.821
Q8N9B5	SDCB2_HUMAN	SDCBP2	521.858	20.1801	0.0386697	-25.8601
Q8IVL1	NFIL3_HUMAN	NFIL3	522.588	20.1801	0.0386156	-25.8962
Q9UIS9	PPA6_HUMAN	ACP6	524.885	20.1801	0.0384466	-26.0101
Q99594	MTG1_HUMAN	MTG1	532.96	20.1801	0.0378641	-26.4102
O75420	CENPC_HUMAN	CENPC	533.335	20.1801	0.0378375	-26.4288
P00395	LENG9_HUMAN	LENG9	534.863	20.1801	0.0377294	-26.5045
Q9NY35	SPY4_HUMAN	SPRY4	535.6	20.1801	0.0376775	-26.5411
O94929	RXRA_HUMAN	RXRA	542.393	20.1801	0.0372056	-26.8777
Q9HBM0	TAF5_HUMAN	TAF5	547.983	20.1801	0.0368261	-27.1547
P49760	RM52_HUMAN	MRPL52	554.02	20.1801	0.0364248	-27.4538
Q13574	ZDH17_HUMAN	ZDHHC17	555.76	20.1801	0.0363107	-27.5401
Q9P2R6	ABCAC_HUMAN	ABCA12	560.458	20.1801	0.0360064	-27.7729
Q5SRI9	RN146_HUMAN	RNF146	560.8	20.1801	0.0359844	-27.7898
P0DI83	CHD7_HUMAN	CHD7	569.013	20.1801	0.035465	-28.1968
P49716	TI17B_HUMAN	TIMM17B	571.258	20.1801	0.0353257	-28.308
P48595	NAAA_HUMAN	NAAA	572.03	20.1801	0.035278	-28.3463
Q8N1G0	RN139_HUMAN	RNF139	582.603	20.1801	0.0346378	-28.8702
Q8IZ21	JHD2C_HUMAN	JMJD1C	585.69	20.1801	0.0344552	-29.0232
Q9BVG9	RBM41_HUMAN	RBM41	589.383	20.1801	0.0342393	-29.2062
Q13277	RRP36_HUMAN	RRP36	591.423	20.1801	0.0341212	-29.3073
Q96RT7	INVO_HUMAN	IVL	604.88	20.1801	0.0333621	-29.9742
Q13093	FBX2_HUMAN	FBXO2	606.043	20.1801	0.0332981	-30.0318
Q8N961	HYAL1_HUMAN	HYAL1	609.683	20.1801	0.0330993	-30.2121
Q8NAT1	EPHB2_HUMAN	EPHB2	626.315	20.1801	0.0322203	-31.0363
Q6P2H3	GSTCD_HUMAN	GSTCD	632.99	20.1801	0.0318805	-31.3671
Q969R8	MPC1_HUMAN	MPC1	641.355	20.1801	0.0314647	-31.7816
Q03468	IL18_HUMAN	IL18	643.038	20.1801	0.0313824	-31.865
O60563	UBP3_HUMAN	USP3	671.555	20.1801	0.0300497	-33.2782
Q9BWL3	TMCC1_HUMAN	TMCC1	674.41	20.1801	0.0299225	-33.4196
Q15166	AOFA_HUMAN	MAOA	687.045	20.1801	0.0293722	-34.0458
Q9UBN6	SENP6_HUMAN	SENP6	691.38	20.1801	0.0291881	-34.2606
P32121	BLTP2_HUMAN	BLTP2	693.938	20.1801	0.0290805	-34.3873
Q6DHV5	NRCAM_HUMAN	NRCAM	695.853	20.1801	0.0290005	-34.4822
Q15649	ZN574_HUMAN	ZNF574	699.654	20.1801	0.0288429	-34.6706
Q969M1	MET15_HUMAN	METTL15	703.22	20.1801	0.0286966	-34.8473
P17035	PLPP2_HUMAN	PLPP2	710.213	20.1801	0.0284141	-35.1938
P23510	AP2A_HUMAN	TFAP2A	714.588	20.1801	0.0282401	-35.4106
A0PJW6	F174B_HUMAN	FAM174B	714.685	20.1801	0.0282363	-35.4154
Q86XI2	CLYBL_HUMAN	CLYBL	717.293	20.1801	0.0281336	-35.5446
Q9NRA8	TACD2_HUMAN	TACSTD2	718.185	20.1801	0.0280987	-35.5889
Q9UHB4	DSG3_HUMAN	DSG3	718.285	20.1801	0.0280948	-35.5938
Q9Y256	K2C4_HUMAN	KRT4	726.438	20.1801	0.0277795	-35.9978
Q2NKX8	PMS1_HUMAN	PMS1	736.905	20.1801	0.0273849	-36.5165
Q2M296	F185A_HUMAN	FAM185A	740.675	20.1801	0.0272455	-36.7033
O75648	EXOC6_HUMAN	EXOC6	743.378	20.1801	0.0271464	-36.8372
Q9H6T0	MED29_HUMAN	MED29	750.834	20.1801	0.0268768	-37.2067
Q96SZ6	GDPD3_HUMAN	GDPD3	776.418	20.1801	0.0259912	-38.4745
Q8IUF8	DTL_HUMAN	DTL	777.735	20.1801	0.0259472	-38.5398
P55103	NAB1_HUMAN;NAB2_HUMAN	NAB1;NAB2	782.193	20.1801	0.0257993	-38.7607
Q9H8U3	S10AE_HUMAN	S100A14	793.14	20.1801	0.0254432	-39.3032
Q9BQJ4	TPD52_HUMAN	TPD52	794.518	20.1801	0.0253991	-39.3714
P06746	NUDT8_HUMAN	NUDT8	795.165	20.1801	0.0253784	-39.4035
Q9H4E7	FERM1_HUMAN	FERMT1	799.69	20.1801	0.0252348	-39.6278
Q9Y6J9	DMAC2_HUMAN	DMAC2	809.895	20.1801	0.0249169	-40.1335
O15327	KYNU_HUMAN	KYNU	810.355	20.1801	0.0249027	-40.1562
Q9BWG4	CGRE1_HUMAN	CGREF1	820.915	20.1801	0.0245824	-40.6795
O15455	MBTP1_HUMAN	MBTPS1	823.21	20.1801	0.0245139	-40.7933
Q9Y6Z7	FSAF1_HUMAN	FSAF1	831.908	20.1801	0.0242576	-41.2243
Q8WVV4	PLD1_HUMAN	PLD1	832.63	20.1801	0.0242365	-41.2601
Q9P0U4	GDAP1_HUMAN	GDAP1	854.058	20.1801	0.0236284	-42.3219
O94921	HDAC8_HUMAN	HDAC8	858.823	20.1801	0.0234973	-42.558
A0MZ66	HMGN5_HUMAN	HMGN5	863.83	20.1801	0.0233611	-42.8061
Q8NDX5	NOTC1_HUMAN	NOTCH1	879.07	20.1801	0.0229561	-43.5613
P04350	JAM1_HUMAN	F11R	911.493	20.1801	0.0221396	-45.168
P55347	GORS1_HUMAN	GORASP1	918.195	20.1801	0.021978	-45.5001
P78549	HAUS3_HUMAN	HAUS3	952.753	20.1801	0.0211808	-47.2126
Q96MF7	PUS3_HUMAN	PUS3	954.305	20.1801	0.0211463	-47.2895
P18564	SPIN1_HUMAN;SPIN3_HUMAN	SPIN1;SPIN3	978.75	20.1801	0.0206182	-48.5009
O00194	LIN7A_HUMAN	LIN7A	980.27	20.1801	0.0205862	-48.5762
Q4LE39	S20A1_HUMAN	SLC20A1	984.575	20.1801	0.0204962	-48.7895
P47929	UBP13_HUMAN	USP13	984.993	20.1801	0.0204875	-48.8102
Q96IF1	LYSM1_HUMAN	LYSMD1	996.24	20.1801	0.0202562	-49.3676
Q8NFJ5	NTF3_HUMAN	NTF3	1002.6	20.1801	0.0201277	-49.6829
O75665	TANK_HUMAN	TANK	1003.8	20.1801	0.0201036	-49.7423
Q9ULQ1	TAPT1_HUMAN	TAPT1	1015.68	20.1801	0.0198685	-50.3309
P48594	AGRL2_HUMAN	ADGRL2	1016.57	20.1801	0.0198512	-50.3749
Q96RT8	ELP5_HUMAN	ELP5	1025.99	20.1801	0.0196688	-50.8419
Q13416	I5P2_HUMAN	INPP5B	1032.22	20.1801	0.0195501	-51.1505
O15394	EIF1A_HUMAN	EIF1AD	1032.87	20.1801	0.0195378	-51.1827
Q6ZMG9	POK7_HUMAN	ERVK-7	1039.84	20.1801	0.0194068	-51.5282
Q16877	DPH6_HUMAN	DPH6	1047.31	20.1801	0.0192685	-51.8983
Q6P1K2	IQGA3_HUMAN	IQGAP3	1063.75	20.1801	0.0189706	-52.7131
Q9P021	FBXL6_HUMAN	FBXL6	1067.31	20.1801	0.0189074	-52.8894
Q96MH6	P4R3B_HUMAN	PPP4R3B	1090.86	20.1801	0.0184992	-54.0565
Q96L93	CIP2A_HUMAN	CIP2A	1103.94	20.1801	0.0182801	-54.7044
P22676	PSF1_HUMAN	GINS1	1110.41	20.1801	0.0181735	-55.0253
O15504	ITM2C_HUMAN	ITM2C	1128.16	20.1801	0.0178876	-55.9047
Q5JVS0	TNNI1_HUMAN	TNNI1	1136.08	20.1801	0.0177628	-56.2973
Q9H6R6	BDH_HUMAN	BDH1	1164.62	20.1801	0.0173276	-57.7113
P49116	SPR1A_HUMAN	SPRR1A	1189.92	20.1801	0.0169592	-58.9652
Q9UK23	UBP36_HUMAN	USP36	1195.05	20.1801	0.0168864	-59.2191
Q8N300	ICAM2_HUMAN	ICAM2	20914.3	351.463	0.0168049	-59.5064
P42685	ATR_HUMAN	ATR	1252.64	20.1801	0.01611	-62.0732
Q13480	COR2A_HUMAN	CORO2A	1286.41	20.1801	0.0156871	-63.7467
P43250	HIRA_HUMAN	HIRA	1292.64	20.1801	0.0156115	-64.0553
Q9NRS6	NP1L5_HUMAN	NAP1L5	1372.35	20.1801	0.0147048	-68.005
Q9Y289	SIKE1_HUMAN	SIKE1	1383.59	20.1801	0.0145853	-68.5623
Q86WU2	S10A2_HUMAN	S100A2	1445.74	20.1801	0.0139583	-71.6418
P50749	DUSTY_HUMAN	DSTYK	1454.81	20.1801	0.0138713	-72.0915
Q9UGP4	VATB1_HUMAN	ATP6V1B1	1483.51	20.1801	0.0136029	-73.5137
Q8NBT2	SRGN_HUMAN	SRGN	1591.15	20.1801	0.0126827	-78.8474
O76061	M3KCL_HUMAN	MAP3K7CL	1624.96	20.1801	0.0124188	-80.5232
P0C2W1	CKLF_HUMAN	CKLF	1633.56	20.1801	0.0123535	-80.949
P18858	B4GT5_HUMAN	B4GALT5	1643.9	20.1801	0.0122757	-81.4618
P14621	GMFG_HUMAN	GMFG	1655.96	20.1801	0.0121863	-82.0594
P35030	EPIPL_HUMAN	EPPK1	1760.46	20.1801	0.011463	-87.2375
Q9BVA1	AOC3_HUMAN	AOC3	1787.02	20.1801	0.0112926	-88.5537
Q16790	MYCPP_HUMAN	DENND4A	1966.71	20.1801	0.0102608	-97.4579
P32418	FBLL1_HUMAN	FBLL1	2184.86	20.1801	0.00923633	-108.268
O95059	SPB5_HUMAN	SERPINB5	2222.81	20.1801	0.00907862	-110.149
Q86TG7	TTC19_HUMAN	TTC19	2251.2	20.1801	0.00896414	-111.556
Q15375	SURF2_HUMAN	SURF2	2275.28	20.1801	0.00886926	-112.749
Q9BQK8	SCRB1_HUMAN	SCARB1	2417.02	20.1801	0.00834914	-119.773
Q15323	LX15B_HUMAN	ALOX15B	2443.91	20.1801	0.00825729	-121.105
Q06547	WDHD1_HUMAN	WDHD1	2678.66	20.1801	0.00753364	-132.738
Q9HA47	CLH2_HUMAN	CLTCL1	2684.02	20.1801	0.00751859	-133.004
Q7Z3J3	K1C13_HUMAN	KRT13	2715.84	20.1801	0.00743051	-134.58
Q9BWP8	GRL1A_HUMAN	POLR2M	2802.56	20.1801	0.00720057	-138.878
Q9UH03	MUC13_HUMAN	MUC13	2868.94	20.1801	0.00703399	-142.167
Q17RN3	MUL1_HUMAN	MUL1	3115.68	20.1801	0.00647693	-154.394
Q9UDX5	REEP6_HUMAN	REEP6	3143.89	20.1801	0.00641883	-155.792
P0DOX4	OAS1_HUMAN	OAS1	3789.51	20.1801	0.00532524	-187.785
Q9H4B7	BLM_HUMAN	BLM	5755.01	20.1801	0.00350652	-285.183
Q6ZQY3	INSR2_HUMAN;INS_HUMAN	INS;INS-IGF2	6183.84	20.1801	0.00326336	-306.433
P35609	TFDP1_HUMAN	TFDP1	7005.26	20.1801	0.0028807	-347.138
Q9NR34	F133B_HUMAN	FAM133B	10077.3	20.1801	0.00200253	-499.369
P59780	HSP77_HUMAN	HSPA7	314371	20.1801	6.41919e-05	-15578.3

### Sheet: Cells 2D
Protein.Group	Protein.names	Genes	C_2D_N	C_2D_H	HvN				Min/2
P35609	ACTN2_HUMAN	ACTN2	20.1801	73780.3	3656.1				20.1801
Q9UBC0	HNF6_HUMAN	ONECUT1	20.1801	62087.5	3076.68
O75467;Q6AW86	Z324A_HUMAN;Z324B_HUMAN	ZNF324;ZNF324B	20.1801	61596.6	3052.35			Total	7026
Q5TAX3	TUT4_HUMAN	TUT4	20.1801	22870.8	1133.34			Hypo	6769
Q7Z3J3	RGPD4_HUMAN	RGPD4	20.1801	14850.5	735.9			only H	357
P11217	PYGM_HUMAN	PYGM	20.1801	13021.6	645.271			Norm	6669
P00973	OAS1_HUMAN	OAS1	20.1801	12761.9	632.402			only N	257
Q9H081	MIS12_HUMAN	MIS12	20.1801	12234.3	606.257			2-fold	442
Q7Z3E2	CC186_HUMAN	CCDC186	20.1801	10832.5	536.793
Q92844	TANK_HUMAN	TANK	20.1801	8820.4	437.085
Q9H2Y7	ZN106_HUMAN	ZNF106	20.1801	8782.48	435.206
A8K2U0	A2ML1_HUMAN	A2ML1	20.1801	7923.1	392.62
P47929	LEG7_HUMAN	LGALS7	20.1801	6981.29	345.95
Q9Y446	PKP3_HUMAN	PKP3	20.1801	6723.85	333.193
Q16206;Q8TC92	ENOX1_HUMAN;ENOX2_HUMAN	ENOX1;ENOX2	20.1801	6711.78	332.595
P05107	ITB2_HUMAN	ITGB2	20.1801	6540.36	324.1
P31944	CASPE_HUMAN	CASP14	20.1801	6515.59	322.873
P48594	SPB4_HUMAN	SERPINB4	20.1801	6373.73	315.843
Q5VWN6	TASO2_HUMAN	TASOR2	20.1801	6266.9	310.549
Q05D32	CTSL2_HUMAN	CTDSPL2	20.1801	6136.05	304.065
P52732	KIF11_HUMAN	KIF11	20.1801	6129.23	303.727
Q86WU2	LDHD_HUMAN	LDHD	20.1801	6061.11	300.352
P13747	HLAE_HUMAN	HLA-E	20.1801	6002.71	297.458
Q8WVV4	POF1B_HUMAN	POF1B	20.1801	5072.58	251.366
P0C2W1	FBSP1_HUMAN	FBXO45	20.1801	4883.35	241.989
Q9Y6R7	FCGBP_HUMAN	FCGBP	20.1801	4785.08	237.119
Q9NQX7	ITM2C_HUMAN	ITM2C	20.1801	4782.52	236.992
Q49B96	COX19_HUMAN	COX19	20.1801	4737.56	234.765
P18858	DNLI1_HUMAN	LIG1	20.1801	4665.43	231.19
Q9UDX5	MTFP1_HUMAN	MTFP1	20.1801	4466.06	221.311
O00762	UBE2C_HUMAN	UBE2C	20.1801	4404.95	218.282
Q92817	EVPL_HUMAN	EVPL	20.1801	4387.5	217.418
P22612	KAPCG_HUMAN	PRKACG	20.1801	4280.68	212.124
Q9UHN1	DPOG2_HUMAN	POLG2	20.1801	4158.48	206.069
Q2TAM9	TUSC1_HUMAN	TUSC1	20.1801	4109.43	203.638
Q8N9N8	EIF1A_HUMAN	EIF1AD	20.1801	4058.67	201.123
Q9NRS6	SNX15_HUMAN	SNX15	20.1801	4016.77	199.047
O15164	TIF1A_HUMAN	TRIM24	20.1801	3963.24	196.394
O95785	WIZ_HUMAN	WIZ	20.1801	3906.73	193.594
Q16875	F263_HUMAN	PFKFB3	20.1801	3788.25	187.723
Q9Y3R5	DOP1B_HUMAN	DOP1B	20.1801	3654.48	181.094
Q96MG7	NSE3_HUMAN	NSMCE3	20.1801	3621.18	179.444
Q9Y4K1	CRBG1_HUMAN	CRYBG1	20.1801	3607.04	178.743
P57076	CF298_HUMAN	CFAP298	20.1801	3592.82	178.038
P02675	FIBB_HUMAN	FGB	20.1801	3525.61	174.708
Q08554	DSC1_HUMAN	DSC1	20.1801	3441.09	170.519
O15231	ZN185_HUMAN	ZNF185	20.1801	3409.41	168.95
Q9Y6T7	DGKB_HUMAN	DGKB	20.1801	3400.25	168.496
Q8NBA8	DTWD2_HUMAN	DTWD2	20.1801	3384.73	167.727
Q9UHB4	NDOR1_HUMAN	NDOR1	20.1801	3373.48	167.169
P49736	MCM2_HUMAN	MCM2	20.1801	3284.54	162.762
P18065	IBP2_HUMAN	IGFBP2	20.1801	3277.51	162.413
P12532	KCRU_HUMAN	CKMT1A	20.1801	3216.18	159.374
Q8N1G0	ZN687_HUMAN	ZNF687	20.1801	3208.04	158.971
Q5VT66	MARC1_HUMAN	MTARC1	20.1801	3173.4	157.254
Q53R41	FAKD1_HUMAN	FASTKD1	20.1801	3163.08	156.743
Q8IY18	SMC5_HUMAN	SMC5	20.1801	3162.1	156.694
Q6WKZ4	RFIP1_HUMAN	RAB11FIP1	20.1801	3144.03	155.799
Q53RT3	APRV1_HUMAN	ASPRV1	20.1801	3063.75	151.821
Q9H0E3	SP130_HUMAN	SAP130	20.1801	3029.61	150.129
Q6UWP8	SBSN_HUMAN	SBSN	20.1801	2954.59	146.411
P58557	YBEY_HUMAN	YBEY	20.1801	2902.5	143.83
Q15833	STXB2_HUMAN	STXBP2	20.1801	2870.8	142.259
Q5VWQ0	RSBN1_HUMAN	RSBN1	20.1801	2870.02	142.221
P09668	CATH_HUMAN	CTSH	20.1801	2866.2	142.031
Q9UBR5	CKLF_HUMAN	CKLF	20.1801	2863.15	141.88
P0DI83	NARR_HUMAN	RAB34	20.1801	2839.37	140.702
Q4LE39	ARI4B_HUMAN	ARID4B	20.1801	2808.87	139.19
Q15025	TNIP1_HUMAN	TNIP1	20.1801	2806.14	139.055
Q2KHR3	QSER1_HUMAN	QSER1	20.1801	2800.14	138.758
Q9NTX7	RN146_HUMAN	RNF146	20.1801	2791.32	138.321
P54277	PMS1_HUMAN	PMS1	20.1801	2775.27	137.525
Q13480	GAB1_HUMAN	GAB1	20.1801	2766.31	137.081
Q9C0C7	AMRA1_HUMAN	AMBRA1	20.1801	2756.02	136.572
Q8NI60	COQ8A_HUMAN	COQ8A	20.1801	2727.66	135.166
Q86Y37	CACL1_HUMAN	CACUL1	20.1801	2715.7	134.574
Q99547	MPH6_HUMAN	MPHOSPH6	20.1801	2711.43	134.362
Q8TDP1	RNH2C_HUMAN	RNASEH2C	20.1801	2677.56	132.684
Q8N5C6	SRBD1_HUMAN	SRBD1	20.1801	2652.56	131.445
Q7Z333	SETX_HUMAN	SETX	20.1801	2625.38	130.098
Q96K21	ANCHR_HUMAN	ZFYVE19	20.1801	2598.57	128.769
Q5VT79	AXA81_HUMAN	ANXA8L1	20.1801	2542.31	125.981
Q8N9T8	KRI1_HUMAN	KRI1	20.1801	2526.29	125.187
Q8IX01	SUGP2_HUMAN	SUGP2	20.1801	2523.41	125.045
Q6ZYL4	TF2H5_HUMAN	GTF2H5	20.1801	2500.83	123.926
P51687	SUOX_HUMAN	SUOX	20.1801	2476.92	122.741
Q15853	USF2_HUMAN	USF2	20.1801	2461.86	121.995
Q9Y2Z2	MTO1_HUMAN	MTO1	20.1801	2458.49	121.828
P04259	K2C6B_HUMAN	KRT6B	20.1801	2437.39	120.782
Q12962	TAF10_HUMAN	TAF10	20.1801	2429.96	120.414
Q08188	TGM3_HUMAN	TGM3	20.1801	2413.55	119.601
P34896	GLYC_HUMAN	SHMT1	20.1801	2340.1	115.961
P46527	CDN1B_HUMAN	CDKN1B	20.1801	2338.6	115.887
Q9ULW3	ABT1_HUMAN	ABT1	20.1801	2317.36	114.834
P19793	RXRA_HUMAN	RXRA	20.1801	2295.58	113.755
Q13432	U119A_HUMAN	UNC119	20.1801	2286.5	113.305
Q8NDX5	PHC3_HUMAN	PHC3	20.1801	2268.65	112.42
Q6UW56	ARAID_HUMAN	ATRAID	20.1801	2264.7	112.225
Q8N474	SFRP1_HUMAN	SFRP1	20.1801	2262.37	112.109
Q9BT25	HAUS8_HUMAN	HAUS8	20.1801	2244.39	111.218
Q15013	MD2BP_HUMAN	MAD2L1BP	20.1801	2226.87	110.35
Q9UFG5	CS025_HUMAN	C19orf25	20.1801	2225.72	110.293
Q8IVL1	NAV2_HUMAN	NAV2	20.1801	2220.32	110.025
O15455	TLR3_HUMAN	TLR3	20.1801	2205.42	109.287
Q6P1K2	PMF1_HUMAN	PMF1	20.1801	2188.23	108.435
Q6ZT62	BGIN_HUMAN	BARGIN	20.1801	2158.22	106.948
Q9UIM3	FKBPL_HUMAN	FKBPL	20.1801	2140.69	106.08
P33993	MCM7_HUMAN	MCM7	20.1801	2110.81	104.599
Q0IIM8	TBC8B_HUMAN	TBC1D8B	20.1801	2110.81	104.599
P42338	PK3CB_HUMAN	PIK3CB	20.1801	2084.19	103.28
Q9H7E2	TDRD3_HUMAN	TDRD3	20.1801	2064.33	102.296
Q9HCH5	SYTL2_HUMAN	SYTL2	20.1801	2058.61	102.012
Q8TB36	GDAP1_HUMAN	GDAP1	20.1801	2043.69	101.273
Q9H8M9	EVA1A_HUMAN	EVA1A	20.1801	2039.65	101.073
Q8NFG4	FLCN_HUMAN	FLCN	20.1801	2037.47	100.965
Q9Y257	KCNK6_HUMAN	KCNK6	20.1801	2018.56	100.028
Q6SJ93	F111B_HUMAN	FAM111B	20.1801	2017.27	99.9636
Q96GM5	SMRD1_HUMAN	SMARCD1	20.1801	1983.37	98.2837
Q9ULE0	WWC3_HUMAN	WWC3	20.1801	1975.99	97.918
Q9NV88	INT9_HUMAN	INTS9	20.1801	1970.55	97.6484
Q9UBN6	TR10D_HUMAN	TNFRSF10D	20.1801	1969.02	97.5726
P29622	KAIN_HUMAN	SERPINA4	20.1801	1961.75	97.2123
Q9Y2D0	CAH5B_HUMAN	CA5B	20.1801	1936.95	95.9834
Q8TF01	PNISR_HUMAN	PNISR	20.1801	1933.83	95.8288
P17661	DESM_HUMAN	DES	20.1801	1917.01	94.9953
P31947	1433S_HUMAN	SFN	20.1801	1909.48	94.6222
Q9UJY4	GGA2_HUMAN	GGA2	20.1801	1903.56	94.3288
O43194	GPR39_HUMAN	GPR39	20.1801	1851.86	91.7669
O00308	WWP2_HUMAN	WWP2	20.1801	1851.77	91.7624
Q9H981	ARP8_HUMAN	ACTR8	20.1801	1848.42	91.5964
P06493	CDK1_HUMAN	CDK1	20.1801	1836.55	91.0082
Q8NHQ9	DDX55_HUMAN	DDX55	20.1801	1823.3	90.3516
Q8IUW5	RELL1_HUMAN	RELL1	20.1801	1823.06	90.3397
Q8NDN9	RCBT1_HUMAN	RCBTB1	20.1801	1820.39	90.2074
P20749	BCL3_HUMAN	BCL3	20.1801	1812.21	89.8021
Q3V6T2	GRDN_HUMAN	CCDC88A	20.1801	1790.47	88.7248
Q86VI3	IQGA3_HUMAN	IQGAP3	20.1801	1761.95	87.3115
Q6RW13	ATRAP_HUMAN	AGTRAP	20.1801	1750.01	86.7198
Q96CD2	COAC_HUMAN	PPCDC	20.1801	1745.68	86.5052
Q5SRI9	MANEA_HUMAN	MANEA	20.1801	1738.91	86.1698
O76011	KRT34_HUMAN	KRT34	20.1801	1737.25	86.0875
Q99523	SORT_HUMAN	SORT1	20.1801	1735.5	86.0008
Q8N0U4	F185A_HUMAN	FAM185A	20.1801	1712.73	84.8724
P28340	DPOD1_HUMAN	POLD1	20.1801	1698.76	84.1802
P03891	NU2M_HUMAN	MT-ND2	20.1801	1684.07	83.4522
Q9Y6Q9	NCOA3_HUMAN	NCOA3	20.1801	1683.95	83.4463
Q9H0E9	BRD8_HUMAN	BRD8	20.1801	1670.32	82.7709
Q3B726	RPA43_HUMAN	POLR1F	20.1801	1662.2	82.3685
Q9UDY2	ZO2_HUMAN	TJP2	20.1801	1642.8	81.4071
O60906	NSMA_HUMAN	SMPD2	20.1801	1641.4	81.3378
Q9UK23	NAGPA_HUMAN	NAGPA	20.1801	1639.59	81.2481
Q6ZWJ1	STXB4_HUMAN	STXBP4	20.1801	1595.21	79.0489
P25815	S100P_HUMAN	S100P	20.1801	1582.3	78.4091
Q8N8J7	F241A_HUMAN	FAM241A	20.1801	1578.96	78.2436
Q8N9R8	SCAI_HUMAN	SCAI	20.1801	1538.2	76.2238
Q6ZVX7	FBX50_HUMAN	NCCRP1	20.1801	1529.16	75.7758
O95429	BAG4_HUMAN	BAG4	20.1801	1499.36	74.2991
Q5HYK3	COQ5_HUMAN	COQ5	20.1801	1474.86	73.0851
Q9BYW2	SETD2_HUMAN	SETD2	20.1801	1465.41	72.6168
Q15054	DPOD3_HUMAN	POLD3	20.1801	1460.07	72.3521
Q13569	TDG_HUMAN	TDG	20.1801	1451.69	71.9369
Q6P4I2	WDR73_HUMAN	WDR73	20.1801	1451.64	71.9344
Q96F44	TRI11_HUMAN	TRIM11	20.1801	1449.56	71.8313
Q7RTV5	PXL2C_HUMAN	PRXL2C	20.1801	1446.57	71.6832
Q9BST9	RTKN_HUMAN	RTKN	20.1801	1439.55	71.3353
Q86YM7	HOME1_HUMAN	HOMER1	20.1801	1436.82	71.2
Q9BY41	HDAC8_HUMAN	HDAC8	20.1801	1428.92	70.8085
Q8WTV0	SCRB1_HUMAN	SCARB1	20.1801	1405.8	69.6629
Q15527	SURF2_HUMAN	SURF2	20.1801	1399.88	69.3695
P53671	LIMK2_HUMAN	LIMK2	20.1801	1364.51	67.6168
Q6UWZ7	ABRX1_HUMAN	ABRAXAS1	20.1801	1356.1	67.2
Q9H6R0	DHX33_HUMAN	DHX33	20.1801	1353.41	67.0667
Q15390	MTFR1_HUMAN	MTFR1	20.1801	1352.68	67.0306
P08048;P17010	ZFX_HUMAN;ZFY_HUMAN	ZFX;ZFY	20.1801	1341.81	66.4919
P02788	TRFL_HUMAN	LTF	20.1801	1337.46	66.2763
P01717	LV325_HUMAN	IGLV3-25	20.1801	1333.17	66.0638
P33991	MCM4_HUMAN	MCM4	20.1801	1321.78	65.4993
Q8NEC7	GSTCD_HUMAN	GSTCD	20.1801	1315.85	65.2055
Q9H6R6	ZDHC6_HUMAN	ZDHHC6	20.1801	1312.89	65.0588
Q96IF1	AJUBA_HUMAN	AJUBA	20.1801	1302.64	64.5509
Q92610	ZN592_HUMAN	ZNF592	20.1801	1301.86	64.5122
O15327	INP4B_HUMAN	INPP4B	20.1801	1301	64.4696
P98198	AT8B2_HUMAN	ATP8B2	20.1801	1300.02	64.421
Q92564	DCNL4_HUMAN	DCUN1D4	20.1801	1289.69	63.9092
P14859	PO2F1_HUMAN	POU2F1	20.1801	1273.14	63.089
O15182	CETN3_HUMAN	CETN3	20.1801	1254.03	62.1421
Q6PHR2	ULK3_HUMAN	ULK3	20.1801	1247.19	61.8031
Q7Z2K8	GRIN1_HUMAN	GPRIN1	20.1801	1230.59	60.9805
P56159	GFRA1_HUMAN	GFRA1	20.1801	1223.47	60.6277
Q9UEG4	ZN629_HUMAN	ZNF629	20.1801	1217.29	60.3215
Q9NWR8	MCUB_HUMAN	MCUB	20.1801	1214.5	60.1832
Q9Y421	FA32A_HUMAN	FAM32A	20.1801	1214.36	60.1763
Q8N108	MIER1_HUMAN	MIER1	20.1801	1205.45	59.7347
Q9NP66	HM20A_HUMAN	HMG20A	20.1801	1200.3	59.4795
Q9BYK8	HELZ2_HUMAN	HELZ2	20.1801	1200.11	59.4701
Q96F63	CCD97_HUMAN	CCDC97	20.1801	1194.64	59.1991
Q8IWD4	CC117_HUMAN	CCDC117	20.1801	1180.94	58.5202
O95149	SPN1_HUMAN	SNUPN	20.1801	1180.64	58.5053
P78314	3BP2_HUMAN	SH3BP2	20.1801	1180.17	58.482
Q96RU2	UBP28_HUMAN	USP28	20.1801	1179.92	58.4696
Q9C0B0	UNK_HUMAN	UNK	20.1801	1174.99	58.2253
Q504Q3	PAN2_HUMAN	PAN2	20.1801	1165.87	57.7734
Q53RE8	ANR39_HUMAN	ANKRD39	20.1801	1164.13	57.6872
P54278	PMS2_HUMAN	PMS2	20.1801	1149.4	56.9572
Q9NWQ9	CN119_HUMAN	C14orf119	20.1801	1143.94	56.6867
Q7Z6I8	CE024_HUMAN	C5orf24	20.1801	1142.05	56.593
P23025	XPA_HUMAN	XPA	20.1801	1140.5	56.5162
P22735	TGM1_HUMAN	TGM1	20.1801	1139.09	56.4463
Q86VU5	CMTD1_HUMAN	COMTD1	20.1801	1128.2	55.9067
Q96HF1	SFRP2_HUMAN	SFRP2	20.1801	1128.01	55.8973
Q9Y5U8	MPC1_HUMAN	MPC1	20.1801	1122.64	55.6312
Q9BV29	CCD32_HUMAN	CCDC32	20.1801	1118.46	55.424
Q14574	DSC3_HUMAN	DSC3	20.1801	1106.01	54.8071
Q86YH6	DLP1_HUMAN	PDSS2	20.1801	1100.43	54.5306
Q13433	S39A6_HUMAN	SLC39A6	20.1801	1094.15	54.2194
Q2T9J0	TYSD1_HUMAN	TYSND1	20.1801	1083.64	53.6986
A1XBS5	CBAR1_HUMAN	CIBAR1	20.1801	1078.83	53.4602
Q6DD87	ZN787_HUMAN	ZNF787	20.1801	1075.85	53.3126
Q63HQ0	AP1AR_HUMAN	AP1AR	20.1801	1075.18	53.2794
Q8N884	CGAS_HUMAN	CGAS	20.1801	1074.02	53.2219
O60671	RAD1_HUMAN	RAD1	20.1801	1071.57	53.1005
Q96EX3	DC2I2_HUMAN	DYNC2I2	20.1801	1066.21	52.8349
O94985	CSTN1_HUMAN	CLSTN1	20.1801	1057.93	52.4245
Q15021	CND1_HUMAN	NCAPD2	20.1801	1050.05	52.0341
Q92796	DLG3_HUMAN	DLG3	20.1801	1036	51.3378
Q8IYT2	CMTR2_HUMAN	CMTR2	20.1801	1031.94	51.1366
Q9NPR2	SEM4B_HUMAN	SEMA4B	20.1801	1013.5	50.2229
Q9H467	CUED2_HUMAN	CUEDC2	20.1801	1008.01	49.9508
Q13506	NAB1_HUMAN	NAB1	20.1801	1007.36	49.9186
Q9H7Z6	KAT8_HUMAN	KAT8	20.1801	971.256	48.1295
Q9BVC5	ASHWN_HUMAN	C2orf49	20.1801	968.496	47.9927
P46439	GSTM5_HUMAN	GSTM5	20.1801	967.031	47.9201
Q99435	NELL2_HUMAN	NELL2	20.1801	965.574	47.8479
P13498	CY24A_HUMAN	CYBA	20.1801	965.335	47.8361
Q96RS0	TGS1_HUMAN	TGS1	20.1801	961.573	47.6497
Q96SI1	KCD15_HUMAN	KCTD15	20.1801	961.202	47.6313
Q9NR33	DPOE4_HUMAN	POLE4	20.1801	960.684	47.6056
P54646	AAPK2_HUMAN	PRKAA2	20.1801	960.628	47.6029
Q9C0H2	TTYH3_HUMAN	TTYH3	20.1801	960.123	47.5778
Q8IYU2	HACE1_HUMAN	HACE1	20.1801	959.389	47.5415
Q9UQR0	SCML2_HUMAN	SCML2	20.1801	954.167	47.2827
O14795	UN13B_HUMAN	UNC13B	20.1801	952.155	47.183
Q9H1B5	XYLT2_HUMAN	XYLT2	20.1801	940.686	46.6147
Q8IWW6	RHG12_HUMAN	ARHGAP12	20.1801	931.935	46.181
Q9NX07	TSAP1_HUMAN	TRNAU1AP	20.1801	930.943	46.1318
Q92540	SMG7_HUMAN	SMG7	20.1801	924.623	45.8187
P61326	MGN_HUMAN	MAGOH	20.1801	921.553	45.6665
A7KAX9	RHG32_HUMAN	ARHGAP32	20.1801	915.194	45.3514
Q16342	PDCD2_HUMAN	PDCD2	20.1801	913.758	45.2803
Q9UHF7	TRPS1_HUMAN	TRPS1	20.1801	912.663	45.226
Q6P5R6	RL22L_HUMAN	RPL22L1	20.1801	912.084	45.1973
Q6PK04	CC137_HUMAN	CCDC137	20.1801	902.495	44.7221
O15438	MRP3_HUMAN	ABCC3	20.1801	902.136	44.7043
Q15032	R3HD1_HUMAN	R3HDM1	20.1801	900.944	44.6453
Q96G25	MED8_HUMAN	MED8	20.1801	895.375	44.3693
P15514	AREG_HUMAN	AREG	20.1801	881.118	43.6628
Q9Y6N1	COX11_HUMAN	COX11	20.1801	880.317	43.6231
Q96DF8	ESS2_HUMAN	ESS2	20.1801	879.848	43.5999
Q9GZN1	ARP6_HUMAN	ACTR6	20.1801	877.207	43.469
Q8NDV7	TNR6A_HUMAN	TNRC6A	20.1801	870.427	43.133
Q70Z53	F10C1_HUMAN	FRA10AC1	20.1801	854.991	42.3681
Q9Y388	RBMX2_HUMAN	RBMX2	20.1801	838.805	41.5661
Q6ZW49	PAXI1_HUMAN	PAXIP1	20.1801	836.856	41.4695
Q5T3J3	LRIF1_HUMAN	LRIF1	20.1801	832.611	41.2591
Q9Y3C7	MED31_HUMAN	MED31	20.1801	829.2	41.0901
Q96BD5	PF21A_HUMAN	PHF21A	20.1801	821.604	40.7137
Q16739	CEGT_HUMAN	UGCG	20.1801	812.469	40.261
Q9UGN5	PARP2_HUMAN	PARP2	20.1801	808.127	40.0458
Q9NY35	CLDN1_HUMAN	CLDND1	20.1801	807.871	40.0332
Q9NUD5	ZCHC3_HUMAN	ZCCHC3	20.1801	792.963	39.2944
Q9NX70	MED29_HUMAN	MED29	20.1801	778.652	38.5852
Q9HD47	MOG1_HUMAN	RANGRF	20.1801	777.62	38.5341
Q9NWA0	MED9_HUMAN	MED9	20.1801	771.496	38.2306
O00411	RPOM_HUMAN	POLRMT	20.1801	770.56	38.1842
P19021	AMD_HUMAN	PAM	20.1801	762.084	37.7642
Q8N4N3	KLH36_HUMAN	KLHL36	20.1801	759.705	37.6463
Q9NRF9	DPOE3_HUMAN	POLE3	20.1801	745.988	36.9666
P52566	GDIR2_HUMAN	ARHGDIB	20.1801	740.465	36.6929
Q8NHG7	SVIP_HUMAN	SVIP	20.1801	703.665	34.8693
Q8TBP6	S2540_HUMAN	SLC25A40	20.1801	698.693	34.623
P09758	TACD2_HUMAN	TACSTD2	20.1801	691.148	34.2491
Q9NU19	TB22B_HUMAN	TBC1D22B	20.1801	686.45	34.0163
P48382	RFX5_HUMAN	RFX5	20.1801	681.907	33.7911
Q9ULM3	YETS2_HUMAN	YEATS2	20.1801	679.142	33.6541
Q9UNZ5	L10K_HUMAN	C19orf53	20.1801	660.945	32.7524
A0A0B4J1U3	LV136_HUMAN	IGLV1-36	20.1801	645.82	32.0029
O00287	RFXAP_HUMAN	RFXAP	20.1801	643.257	31.8759
Q13227	GPS2_HUMAN	GPS2	20.1801	642.069	31.817
Q96JN8	NEUL4_HUMAN	NEURL4	20.1801	612.298	30.3417
P29508	SPB3_HUMAN	SERPINB3	182.752	5529.96	30.2594
Q9NX38	ABITM_HUMAN	ABITRAM	20.1801	610.289	30.2422
O43805	SSNA1_HUMAN	SSNA1	20.1801	600.959	29.7799
O43826	G6PT1_HUMAN	SLC37A4	20.1801	585.404	29.009
P78382	S35A1_HUMAN	SLC35A1	20.1801	583.632	28.9212
O43524	FOXO3_HUMAN	FOXO3	20.1801	580.172	28.7498
Q7Z6V5	ADAT2_HUMAN	ADAT2	20.1801	570.079	28.2496
Q5VT06	CE350_HUMAN	CEP350	20.1801	562.195	27.8589
Q8NCF5	NF2IP_HUMAN	NFATC2IP	20.1801	542.832	26.8994
P62837	UB2D2_HUMAN	UBE2D2	20.1801	528.963	26.2122
Q9NWD8	TM248_HUMAN	TMEM248	20.1801	525.465	26.0388
Q9HBM1	SPC25_HUMAN	SPC25	20.1801	523.158	25.9245
Q5PSV4	BRM1L_HUMAN	BRMS1L	20.1801	517.98	25.6679
Q96HD1	CREL1_HUMAN	CRELD1	20.1801	511.299	25.3369
P48061	SDF1_HUMAN	CXCL12	20.1801	508.63	25.2046
Q8IY45	AMN1_HUMAN	AMN1	20.1801	500.993	24.8262
Q92547	TOPB1_HUMAN	TOPBP1	20.1801	490.33	24.2978
Q6ZMP0	THSD4_HUMAN	THSD4	20.1801	488.185	24.1915
Q6N063	OGFD2_HUMAN	OGFOD2	20.1801	487.772	24.171
Q659A1	ICE2_HUMAN	ICE2	20.1801	476.052	23.5902
Q14191	WRN_HUMAN	WRN	20.1801	475.469	23.5613
Q8NDX6	ZN740_HUMAN	ZNF740	20.1801	473.24	23.4509
Q12968	NFAC3_HUMAN	NFATC3	20.1801	470.451	23.3127
Q9P1U0	RPA12_HUMAN	POLR1H	20.1801	464.523	23.0189
P35443	TSP4_HUMAN	THBS4	20.1801	458.674	22.7291
Q6MZP7	LIN54_HUMAN	LIN54	20.1801	433.161	21.4648
Q86X27	RGPS2_HUMAN	RALGPS2	20.1801	432.721	21.443
Q86WW8	COA5_HUMAN	COA5	20.1801	428.138	21.2159
Q9P0W2	HM20B_HUMAN	HMG20B	20.1801	415.749	20.602
Q99958	FOXC2_HUMAN	FOXC2	20.1801	404.921	20.0654
Q8WYQ5	DGCR8_HUMAN	DGCR8	20.1801	402.297	19.9354
O75808	CAN15_HUMAN	CAPN15	20.1801	399.674	19.8054
P56270	MAZ_HUMAN	MAZ	20.1801	396.492	19.6477
P30307	MPIP3_HUMAN	CDC25C	20.1801	393.567	19.5028
Q8IUH3	RBM45_HUMAN	RBM45	20.1801	389.867	19.3194
Q15072	OZF_HUMAN	ZNF146	20.1801	388.217	19.2377
Q9NVX7	KBTB4_HUMAN	KBTBD4	20.1801	384.1	19.0336
Q96EW2	HBAP1_HUMAN	HSPBAP1	20.1801	375.943	18.6294
Q8N5A5	ZGPAT_HUMAN	ZGPAT	20.1801	357.843	17.7325
P08047	SP1_HUMAN	SP1	20.1801	349.49	17.3186
O94907	DKK1_HUMAN	DKK1	20.1801	342.829	16.9885
Q96NA2	RILP_HUMAN	RILP	20.1801	336.706	16.6851
Q8IV32	CCD71_HUMAN	CCDC71	20.1801	327.728	16.2402
Q9UKL6	PPCT_HUMAN	PCTP	20.1801	325.738	16.1416
Q7L1T6	NB5R4_HUMAN	CYB5R4	20.1801	324.808	16.0955
Q14667	BLTP2_HUMAN	BLTP2	20.1801	319.492	15.8321
Q9NYF3	FA53C_HUMAN	FAM53C	20.1801	309.794	15.3515
Q9ULX9	MAFF_HUMAN	MAFF	20.1801	305.43	15.1352
Q5SVZ6	ZMYM1_HUMAN	ZMYM1	20.1801	303.536	15.0414
Q9NZT1	CALL5_HUMAN	CALML5	2497.64	36528.3	14.6251
Q9UGT4	SUSD2_HUMAN	SUSD2	20.1801	294.409	14.5891
Q7Z7F0	KHDC4_HUMAN	KHDC4	20.1801	290.118	14.3765
Q9UPM9	B9D1_HUMAN	B9D1	20.1801	285.608	14.153
Q9HCG7	GBA2_HUMAN	GBA2	20.1801	277.243	13.7385
P06732	KCRM_HUMAN	CKM	20.1801	274.227	13.589
Q96N06	SPT33_HUMAN	SPATA33	20.1801	273.528	13.5544
Q9BQI0	AIF1L_HUMAN	AIF1L	20.1801	272.241	13.4906
Q9ULG1	INO80_HUMAN	INO80	20.1801	265.092	13.1363
Q96DT6	ATG4C_HUMAN	ATG4C	20.1801	258.105	12.7901
Q9NSI6	BRWD1_HUMAN	BRWD1	20.1801	253.393	12.5566
P42229	STA5A_HUMAN	STAT5A	20.1801	253.097	12.5419
Q76L83	ASXL2_HUMAN	ASXL2	20.1801	252.63	12.5188
Q9BTT6	LRRC1_HUMAN	LRRC1	20.1801	248.746	12.3263
Q5TKA1	LIN9_HUMAN	LIN9	20.1801	217.675	10.7866
Q9ULQ0	STRP2_HUMAN	STRIP2	20.1801	201.127	9.96663
O60675	MAFK_HUMAN	MAFK	20.1801	194.503	9.63838
O95243	MBD4_HUMAN	MBD4	20.1801	190.994	9.4645
Q9Y546	LRC42_HUMAN	LRRC42	20.1801	167.467	8.29864
Q01954	BNC1_HUMAN	BNC1	20.1801	161.538	8.00484
P06702	S10A9_HUMAN	S100A9	4597.81	35094.4	7.63285
Q9BYE7	PCGF6_HUMAN	PCGF6	20.1801	145.692	7.21961
O75635	SPB7_HUMAN	SERPINB7	6276.62	44997.5	7.16907
P05109	S10A8_HUMAN	S100A8	3098.48	21629.9	6.98081
Q12882	DPYD_HUMAN	DPYD	3531.38	22078.1	6.25198
O95678	K2C75_HUMAN	KRT75	2221.02	9297.46	4.18612
P12273	PIP_HUMAN	PIP	752.518	2984.21	3.96563
Q709F0	ACD11_HUMAN	ACAD11	1105.49	4116.37	3.72357
P21399	ACOHC_HUMAN	ACO1	12523.6	45962.2	3.67005
P25116	PAR1_HUMAN	F2R	972.267	3475.18	3.57431
P26447	S10A4_HUMAN	S100A4	20511.7	71998.4	3.51011
A6NED2	RCCD1_HUMAN	RCCD1	521.843	1768.69	3.38931
Q6UXB8	PI16_HUMAN	PI16	6572.59	22088.7	3.36073
P25067	CO8A2_HUMAN	COL8A2	2312.56	7624.79	3.29712
P01040	CYTA_HUMAN	CSTA	1843.33	6014.77	3.26299
Q8N1N4	K2C78_HUMAN	KRT78	7987.13	24550.1	3.07371
Q13608	PEX6_HUMAN	PEX6	5558.96	16363.3	2.94359
O94923	GLCE_HUMAN	GLCE	1174.75	3414.67	2.90672
Q9BTA9	WAC_HUMAN	WAC	7521.3	21706.1	2.88595
Q96P63	SPB12_HUMAN	SERPINB12	1848.27	5194.02	2.81021
P35237	SPB6_HUMAN	SERPINB6	49976	140174	2.80483
Q53HC5	KLH26_HUMAN	KLHL26	270.33	753.972	2.78908
Q58FG1	HS904_HUMAN	HSP90AA4P	2744.94	7646.59	2.7857
Q2PPJ7	RGPA2_HUMAN	RALGAPA2	271.678	746.338	2.74714
Q14814	MEF2D_HUMAN	MEF2D	1560.12	4256.78	2.7285
P08727	K1C19_HUMAN	KRT19	2655.81	7213.26	2.71603
P13645	K1C10_HUMAN	KRT10	131021	352087	2.68726
P02533	K1C14_HUMAN	KRT14	7418.03	19753.7	2.66293
O43731	ERD23_HUMAN	KDELR3	2857	7599.24	2.65987
Q9Y6K5	OAS3_HUMAN	OAS3	1071.97	2787.62	2.60046
Q9ULM6	CNOT6_HUMAN	CNOT6	567.512	1439.76	2.53697
Q8N3I7	BBS5_HUMAN	BBS5	1357.85	3440.37	2.53369
Q2TBE0	C19L2_HUMAN	CWF19L2	726.768	1803.39	2.48138
Q6ZS30	NBEL1_HUMAN	NBEAL1	1131.16	2797.48	2.47311
P00740	FA9_HUMAN	F9	2280.1	5587.11	2.45038
Q8IZE3	PACE1_HUMAN	SCYL3	367.85	893.669	2.42944
P02538	K2C6A_HUMAN	KRT6A	4421.58	10576.6	2.39204
Q96R72	OR4K3_HUMAN	OR4K3	262.593	626.789	2.38692
P13647	K2C5_HUMAN	KRT5	15938.1	37703.8	2.36564
P24468	COT2_HUMAN	NR2F2	606.536	1433.62	2.36362
Q9NYG2	ZDHC3_HUMAN	ZDHHC3	724.912	1707.61	2.35561
P08779	K1C16_HUMAN	KRT16	10891.1	25322.4	2.32505
Q15022	SUZ12_HUMAN	SUZ12	301.644	693.527	2.29916
Q9BX67	JAM3_HUMAN	JAM3	963.547	2194.54	2.27756
Q6UXH1	CREL2_HUMAN	CRELD2	3316.38	7546.34	2.27548
Q8NC42	RN149_HUMAN	RNF149	261.585	590.152	2.25606
O95633	FSTL3_HUMAN	FSTL3	362.139	811.563	2.24103
P09104	ENOG_HUMAN	ENO2	18830.8	42148.9	2.2383
P47914	RL29_HUMAN	RPL29	31761.6	69450.4	2.18662
O94929	ABLM3_HUMAN	ABLIM3	1566.21	3419.73	2.18344
P11166	GTR1_HUMAN	SLC2A1	11301	24552.5	2.1726
Q15517	CDSN_HUMAN	CDSN	531.802	1153.88	2.16975
Q86Y46	K2C73_HUMAN	KRT73	4181.27	9028.03	2.15916
Q8IYB1	M21D2_HUMAN	MB21D2	2543.83	5475.76	2.15257
O94768	ST17B_HUMAN	STK17B	259.348	550.175	2.12138
P30559	OXYR_HUMAN	OXTR	1619.22	3425.89	2.11577
Q96CC6	RHDF1_HUMAN	RHBDF1	917.012	1937.03	2.11233
Q9BTD8	RBM42_HUMAN	RBM42	2108.14	4447.39	2.10963
P04264	K2C1_HUMAN	KRT1	293843	618971	2.10647
P49917	DNLI4_HUMAN	LIG4	527.932	1111.12	2.10466
Q9UPR3	SMG5_HUMAN	SMG5	287.866	604.18	2.09882
P31151	S10A7_HUMAN	S100A7	3814.32	8003.31	2.09823
O00268	TAF4_HUMAN	TAF4	710.441	1485.93	2.09156
P22415	USF1_HUMAN	USF1	681.1	1422.76	2.08891
Q9NQQ7	S35C2_HUMAN	SLC35C2	535.082	1117.15	2.08781
Q8TF65	GIPC2_HUMAN	GIPC2	3916.39	8135.65	2.07733
Q04695	K1C17_HUMAN	KRT17	18185.2	37475.2	2.06075
P51828	ADCY7_HUMAN	ADCY7	796.965	1623.75	2.03742
P05413	FABPH_HUMAN	FABP3	3521.72	7148.53	2.02984
Q9UG56	PISD_HUMAN	PISD	527.528	1067.63	2.02384
P12429	ANXA3_HUMAN	ANXA3	17743.5	35819.3	2.01873
Q9H334	FOXP1_HUMAN	FOXP1	1594.36	3210.73	2.0138
P52655	TF2AA_HUMAN	GTF2A1	2824.25	5657.04	2.00302
Q9HB19	PKHA2_HUMAN	PLEKHA2	937.105	1876.42	2.00236
Q3ZCW2	LEGL_HUMAN	LGALSL	444.866	887.684	1.9954
Q6P1R3	MSD2_HUMAN	MSANTD2	1184.29	2352.47	1.9864
P42773	CDN2C_HUMAN	CDKN2C	2820.86	5576.65	1.97693
Q9BZ67	FRMD8_HUMAN	FRMD8	1916.94	3784.92	1.97446
Q9Y4E5	ZN451_HUMAN	ZNF451	321.036	632.763	1.971
P81605	DCD_HUMAN	DCD	5961.25	11738.9	1.9692
Q9H9T3	ELP3_HUMAN	ELP3	2747.29	5404.93	1.96737
P40692	MLH1_HUMAN	MLH1	687.613	1351.25	1.96513
O75167	PHAR2_HUMAN	PHACTR2	2696.29	5297.54	1.96475
Q8TBN0	R3GEF_HUMAN	RAB3IL1	3808.32	7438.08	1.95311
Q92558	WASF1_HUMAN	WASF1	1665.57	3244.18	1.94779
P42684	ABL2_HUMAN	ABL2	598.369	1164.56	1.94622
O95905	ECD_HUMAN	ECD	807.043	1561.61	1.93498
Q96AT1	K1143_HUMAN	KIAA1143	679.812	1305.01	1.91966
Q8N8L6	ARL10_HUMAN	ARL10	1410.64	2691.42	1.90794
Q9NPL8	TIDC1_HUMAN	TIMMDC1	823.178	1570.24	1.90753
Q9NYV4	CDK12_HUMAN	CDK12	720.172	1371.96	1.90504
Q9P2L0	WDR35_HUMAN	WDR35	742.522	1412.71	1.90258
Q9BWF3	RBM4_HUMAN	RBM4	2683.69	5098.97	1.89998
Q9Y5V3	MAGD1_HUMAN	MAGED1	2005	3800.99	1.89576
Q6ICB0	DESI1_HUMAN	DESI1	2614.38	4947.17	1.89229
P21926	CD9_HUMAN	CD9	17134	32361	1.8887
Q15323	K1H1_HUMAN	KRT31	2667.64	5018.29	1.88117
Q9HCJ1	ANKH_HUMAN	ANKH	2813.82	5276.21	1.87511
Q9BS40	LXN_HUMAN	LXN	29119.8	54392.7	1.86789
Q68CP9	ARID2_HUMAN	ARID2	3725.38	6954.47	1.86678
O00562	PITM1_HUMAN	PITPNM1	963.7	1784.44	1.85166
P07205	PGK2_HUMAN	PGK2	7237.37	13339.2	1.8431
P18846	ATF1_HUMAN	ATF1	1236.15	2262.46	1.83025
Q8N7R7	CCYL1_HUMAN	CCNYL1	1113.42	2036.86	1.82937
P25205	MCM3_HUMAN	MCM3	599.937	1087.78	1.81316
P05089	ARGI1_HUMAN	ARG1	1502.48	2711.55	1.80472
Q14527	HLTF_HUMAN	HLTF	2433.29	4383.87	1.80162
Q96B54	ZN428_HUMAN	ZNF428	3053.1	5496.48	1.80029
Q9NZ09	UBAP1_HUMAN	UBAP1	1311.51	2358.61	1.79839
Q5T200	ZC3HD_HUMAN	ZC3H13	1350.75	2427.65	1.79726
Q9BZG8	DPH1_HUMAN	DPH1	1489.34	2673.5	1.79509
P55001	MFAP2_HUMAN	MFAP2	5345	9591.96	1.79457
Q9UPR0	PLCL2_HUMAN	PLCL2	735.992	1320.02	1.79352
Q96PM5	ZN363_HUMAN	RCHY1	3652.05	6534.07	1.78915
Q9BRV8	SIKE1_HUMAN	SIKE1	3574.63	6382.99	1.78564
Q9NWZ3	IRAK4_HUMAN	IRAK4	4545.25	8100.11	1.7821
Q9UER7	DAXX_HUMAN	DAXX	951.977	1694	1.77945
O15162	PLS1_HUMAN	PLSCR1	2974.01	5291.78	1.77934
P29084	T2EB_HUMAN	GTF2E2	690.077	1227.88	1.77934
Q7Z794	K2C1B_HUMAN	KRT77	3924.58	6902.87	1.75888
P17029	ZKSC1_HUMAN	ZKSCAN1	643.418	1130.69	1.75732
P05787	K2C8_HUMAN	KRT8	22569.8	39631.3	1.75594
Q8NAF0	ZN579_HUMAN	ZNF579	1439.89	2526.04	1.75433
O15381	NVL_HUMAN	NVL	1245.66	2180.23	1.75026
P15408	FOSL2_HUMAN	FOSL2	2877.34	5023.32	1.74582
Q9H9B1	EHMT1_HUMAN	EHMT1	609.139	1059.79	1.73982
Q9P2K3	RCOR3_HUMAN	RCOR3	448.991	780.874	1.73918
Q5D862	FILA2_HUMAN	FLG2	1487.82	2584.7	1.73724
O95163	ELP1_HUMAN	ELP1	3841.75	6668.15	1.73571
Q8IWE5	PKHM2_HUMAN	PLEKHM2	2619.87	4545.68	1.73508
Q9HCD6	TANC2_HUMAN	TANC2	1099.88	1908.27	1.73498
Q96RT7	GCP6_HUMAN	TUBGCP6	1296.44	2247.86	1.73387
Q8NBR6	MINY2_HUMAN	MINDY2	1633.67	2827.18	1.73057
Q5M775	CYTSB_HUMAN	SPECC1	1951.16	3370.7	1.72754
O00469	PLOD2_HUMAN	PLOD2	76075.6	131406	1.72731
O15075	DCLK1_HUMAN	DCLK1	763.214	1315.38	1.72347
Q9UM47	NOTC3_HUMAN	NOTCH3	1428.98	2462.76	1.72344
O00115	DNS2A_HUMAN	DNASE2	21536	37110.7	1.72319
P29373	RABP2_HUMAN	CRABP2	15604.8	26823	1.71889
O75164	KDM4A_HUMAN	KDM4A	551.706	944.128	1.71129
Q7Z569	BRAP_HUMAN	BRAP	2005.5	3431.19	1.71089
P50452	SPB8_HUMAN	SERPINB8	7307.63	12484.5	1.70842
Q9NQY0	BIN3_HUMAN	BIN3	1142.68	1949.13	1.70575
O00189	AP4M1_HUMAN	AP4M1	1303.79	2216.52	1.70006
Q14112	NID2_HUMAN	NID2	927.777	1576.01	1.69869
Q9HCH0	NCK5L_HUMAN	NCKAP5L	865.296	1468.92	1.69759
Q9NRA1	PDGFC_HUMAN	PDGFC	513.087	871.003	1.69757
P06744	G6PI_HUMAN	GPI	160374	271588	1.69347
Q7Z7C8	TAF8_HUMAN	TAF8	300.236	508.289	1.69296
P05026	AT1B1_HUMAN	ATP1B1	11412.1	19294.4	1.6907
P62253	UB2G1_HUMAN	UBE2G1	2345.26	3962.45	1.68956
P53365	ARFP2_HUMAN	ARFIP2	5604.79	9447.53	1.68562
Q9HAS0	NJMU_HUMAN	C17orf75	4170.95	7027.08	1.68477
P16870	CBPE_HUMAN	CPE	1979.74	3333.49	1.6838
Q9Y485	DMXL1_HUMAN	DMXL1	1950.82	3283.29	1.68303
Q96FK6	WDR89_HUMAN	WDR89	1265.7	2126.46	1.68007
Q01581	HMCS1_HUMAN	HMGCS1	2877.17	4832.4	1.67957
Q9H4L7	SMRCD_HUMAN	SMARCAD1	1533.98	2573.14	1.67743
Q92597	NDRG1_HUMAN	NDRG1	29564.5	49505.4	1.67449
Q9UBN7	HDAC6_HUMAN	HDAC6	17452.1	29155.9	1.67062
Q07617	SPAG1_HUMAN	SPAG1	872.998	1454.91	1.66657
P35625	TIMP3_HUMAN	TIMP3	8898.4	14800.1	1.66323
Q9BRA0	NAA38_HUMAN	NAA38	697.708	1156.9	1.65814
Q9C005	DPY30_HUMAN	DPY30	2970.17	4923.99	1.65781
Q9GZT9	EGLN1_HUMAN	EGLN1	5320.66	8807.12	1.65527
P08236	BGLR_HUMAN	GUSB	2070.02	3426.03	1.65507
Q9NQX4	MYO5C_HUMAN	MYO5C	2506.45	4145.75	1.65403
O00255	MEN1_HUMAN	MEN1	1982.7	3271.74	1.65014
Q14116	IL18_HUMAN	IL18	1188.69	1960.09	1.64895
Q8WVX9	FACR1_HUMAN	FAR1	2440.34	4020.39	1.64747
P53801	PTTG_HUMAN	PTTG1IP	2776.71	4574.26	1.64737
Q969H6	POP5_HUMAN	POP5	1385.55	2282.33	1.64724
P0DPB6	RPAC2_HUMAN	POLR1D	1671.22	2749.58	1.64525
Q9H3M7	TXNIP_HUMAN	TXNIP	3648.46	5999.98	1.64452
Q9P2Y5	UVRAG_HUMAN	UVRAG	5441.2	8947.01	1.64431
Q9HC07	TM165_HUMAN	TMEM165	5581.49	9169.54	1.64285
Q8WVS4	DC2I1_HUMAN	DYNC2I1	505.114	829.496	1.6422
Q02763	TIE2_HUMAN	TEK	3081.91	5041.95	1.63598
P04920	B3A2_HUMAN	SLC4A2	1533.66	2507.13	1.63474
P17931	LEG3_HUMAN	LGALS3	53231.3	86952.9	1.63349
O76054	S14L2_HUMAN	SEC14L2	4174.13	6811.39	1.63181
P54852	EMP3_HUMAN	EMP3	807.309	1315.65	1.62967
P13807	GYS1_HUMAN	GYS1	17246.5	28089.8	1.62872
P56524	HDAC4_HUMAN	HDAC4	739.138	1203.81	1.62867
P57764	GSDMD_HUMAN	GSDMD	3106.26	5044.54	1.62399
P35249	RFC4_HUMAN	RFC4	1762.34	2849.76	1.61703
P00558	PGK1_HUMAN	PGK1	420787	679870	1.61571
Q99549	MPP8_HUMAN	MPHOSPH8	1804.72	2913.55	1.61441
P09972	ALDOC_HUMAN	ALDOC	10919.3	17560.4	1.6082
Q96ED9	HOOK2_HUMAN	HOOK2	1502.97	2416.03	1.6075
Q8IXQ6	PARP9_HUMAN	PARP9	3525.47	5665.8	1.6071
Q9BYX2	TBD2A_HUMAN	TBC1D2	2450.7	3938.17	1.60696
Q9NSU2	TREX1_HUMAN	TREX1	39867.5	64064.5	1.60694
Q8IWA4	MFN1_HUMAN	MFN1	2216.93	3556.45	1.60422
O75190	DNJB6_HUMAN	DNAJB6	8675.42	13913.8	1.60382
O76095	JTB_HUMAN	JTB	3637.19	5832.52	1.60358
Q96H79	ZCCHL_HUMAN	ZC3HAV1L	11232.1	17979.3	1.60071
O00148	DX39A_HUMAN	DDX39A	2565.2	4099.55	1.59814
Q9UGV2	NDRG3_HUMAN	NDRG3	6031.79	9639.24	1.59807
Q96IP4	TET5A_HUMAN	TENT5A	877.615	1402.43	1.598
Q5SRE7	PHYD1_HUMAN	PHYHD1	2100.44	3350.39	1.59509
Q9H3S4	TPK1_HUMAN	TPK1	895.059	1427.07	1.59439
Q9H9S4	CB39L_HUMAN	CAB39L	6085.56	9699.34	1.59383
Q9HB20	PKHA3_HUMAN	PLEKHA3	2492.66	3964.04	1.59029
O75182	SIN3B_HUMAN	SIN3B	424.263	674.651	1.59017
O95644	NFAC1_HUMAN	NFATC1	744.916	1184.23	1.58975
Q15052	ARHG6_HUMAN	ARHGEF6	9466.49	15034.7	1.5882
Q9UFC0	LRWD1_HUMAN	LRWD1	901.466	1430.27	1.5866
Q8IV03	LUR1L_HUMAN	LURAP1L	834.973	1324.2	1.58592
Q9UK99	FBX3_HUMAN	FBXO3	3547.37	5622.47	1.58497
O14732	IMPA2_HUMAN	IMPA2	4245.42	6718.58	1.58255
Q8TDB4	HUMMR_HUMAN	MGARP	3225.82	5103.39	1.58204
P13674	P4HA1_HUMAN	P4HA1	121546	192214	1.58141
O15211	RGL2_HUMAN	RGL2	778.299	1228.03	1.57784
O75191	XYLB_HUMAN	XYLB	3131.92	4941.59	1.57781
Q96SL4	GPX7_HUMAN	GPX7	9464.4	14928.3	1.57731
Q6IA86	ELP2_HUMAN	ELP2	5304.25	8354.88	1.57513
P54105	ICLN_HUMAN	CLNS1A	10747.5	16927.7	1.57504
Q14004	CDK13_HUMAN	CDK13	1184.74	1865.24	1.57439
Q9BX40	LS14B_HUMAN	LSM14B	2123.68	3340.85	1.57314
Q9BSY4	CHCH5_HUMAN	CHCHD5	1767.09	2777.57	1.57183
Q96FE7	P3IP1_HUMAN	PIK3IP1	838.386	1317.33	1.57127
P38571	LICH_HUMAN	LIPA	13412.1	21066.1	1.57068
Q8IXQ4	GPAM1_HUMAN	GPALPP1	1359.99	2136.09	1.57067
Q96DH6	MSI2H_HUMAN	MSI2	1991.35	3127.3	1.57044
Q13326	SGCG_HUMAN	SGCG	1408.13	2210.56	1.56986
Q99871	HAUS7_HUMAN	HAUS7	822.038	1288.31	1.56721
P23443	KS6B1_HUMAN	RPS6KB1	3695.26	5790.38	1.56697
P48960	AGRE5_HUMAN	ADGRE5	5138.04	8045.97	1.56596
Q68DQ2	CRBG3_HUMAN	CRYBG3	742.114	1161.72	1.56542
P62861	RS30_HUMAN	FAU	93646.5	146530	1.56471
Q66LE6	2ABD_HUMAN	PPP2R2D	1754.45	2744.26	1.56417
P50151	GBG10_HUMAN	GNG10	2852.7	4459.44	1.56323
Q9Y2X9	ZN281_HUMAN	ZNF281	931.8	1453.67	1.56007
Q9NYY8	FAKD2_HUMAN	FASTKD2	837.489	1305.66	1.55902
O60573	IF4E2_HUMAN	EIF4E2	2619.35	4081.19	1.55809
P10746	HEM4_HUMAN	UROS	2254.89	3512.78	1.55785
Q8N3X1	FNBP4_HUMAN	FNBP4	1346.5	2097.64	1.55785
Q96AB6	NTAN1_HUMAN	NTAN1	1673.9	2607.52	1.55775
Q14982	OPCM_HUMAN	OPCML	2142.99	3338.17	1.55772
Q9UL01	DSE_HUMAN	DSE	2128.92	3315.43	1.55733
Q3SYG4	PTHB1_HUMAN	BBS9	918.53	1429.54	1.55633
Q01432	AMPD3_HUMAN	AMPD3	1110.14	1725.8	1.55458
Q9UI08	EVL_HUMAN	EVL	952.753	1477.64	1.55092
O00534	VMA5A_HUMAN	VWA5A	1152.23	1783.58	1.54794
Q8IWZ8	SUGP1_HUMAN	SUGP1	1726.18	2671.55	1.54767
Q9C040	TRIM2_HUMAN	TRIM2	3051.02	4714.66	1.54527
Q8N6L1	KTAP2_HUMAN	KRTCAP2	10135.1	15624.4	1.54161
P35250	RFC2_HUMAN	RFC2	3050.02	4701.71	1.54153
Q6ZW76	ANKS3_HUMAN	ANKS3	778.448	1199.94	1.54145
Q12774	ARHG5_HUMAN	ARHGEF5	1304.85	2010.3	1.54064
Q9UPY3	DICER_HUMAN	DICER1	3561.96	5477.93	1.5379
Q8TCX1	DC2L1_HUMAN	DYNC2LI1	554.166	852.061	1.53756
Q96JP5	ZFP91_HUMAN	ZFP91	1903.29	2925.93	1.5373
O75386	TULP3_HUMAN	TULP3	1946.6	2990.89	1.53647
Q96K49	TM87B_HUMAN	TMEM87B	1869.14	2871.23	1.53612
O95147	DUS14_HUMAN	DUSP14	1519.72	2332.23	1.53464
O75063	XYLK_HUMAN	FAM20B	2483.92	3811.13	1.53432
Q86YZ3	HORN_HUMAN	HRNR	1717.24	2634.38	1.53408
O15446	RPA34_HUMAN	POLR1G	1844.26	2827.97	1.53339
P14649	MYL6B_HUMAN	MYL6B	9896.86	15166.8	1.53249
Q86WJ1	CHD1L_HUMAN	CHD1L	2334	3576.61	1.5324
Q8N9V3	WSDU1_HUMAN	WDSUB1	15072.5	23069	1.53054
Q9BV23	ABHD6_HUMAN	ABHD6	912.995	1397.12	1.53026
Q9Y646	CBPQ_HUMAN	CPQ	4256.61	6512.02	1.52986
P05976;P08590	MYL1_HUMAN;MYL3_HUMAN	MYL1;MYL3	54519.5	83276.1	1.52746
A6NDU8	RIMC1_HUMAN	RIMOC1	1887.34	2881.9	1.52696
Q96G97	BSCL2_HUMAN	BSCL2	3765.52	5745.08	1.52571
Q86UX6	ST32C_HUMAN	STK32C	483.576	737.5	1.5251
Q15678	PTN14_HUMAN	PTPN14	1243.84	1896.39	1.52463
P40121	CAPG_HUMAN	CAPG	13226	20146.1	1.52322
Q14331	FRG1_HUMAN	FRG1	1670.66	2544.37	1.52297
Q8NDZ4	DIK2A_HUMAN	DIPK2A	1076.26	1638.86	1.52274
P01893	HLAH_HUMAN	HLA-H	998.448	1520.26	1.52262
P35527	K1C9_HUMAN	KRT9	154122	234526	1.52169
P25490	TYY1_HUMAN	YY1	1874.75	2852.45	1.52151
P54652	HSP72_HUMAN	HSPA2	2830.88	4304.88	1.52069
P24941	CDK2_HUMAN	CDK2	903.444	1373.44	1.52023
Q9ULI3	HEG1_HUMAN	HEG1	4998.74	7594.62	1.51931
Q13426	XRCC4_HUMAN	XRCC4	1688.27	2563.88	1.51864
Q9HC36	MRM3_HUMAN	MRM3	1662.84	2525.12	1.51856
Q9NYP7	ELOV5_HUMAN	ELOVL5	7815	11865	1.51823
O15116	LSM1_HUMAN	LSM1	2842.42	4314.27	1.51782
Q9P0R6	GSKIP_HUMAN	GSKIP	164109	248960	1.51704
Q96CX2	KCD12_HUMAN	KCTD12	25387.2	38507.1	1.51679
Q8TCG2	P4K2B_HUMAN	PI4K2B	672.47	1019.72	1.51638
Q9HA47	UCK1_HUMAN	UCK1	3820.38	5793.13	1.51638
Q96P53	WDFY2_HUMAN	WDFY2	2637.01	3996.37	1.51549
P41217	OX2G_HUMAN	CD200	3187.8	4826.43	1.51403
Q6PJW8	CNST_HUMAN	CNST	702.994	1063.95	1.51346
Q9NYF0	DACT1_HUMAN	DACT1	1358.29	2055.36	1.5132
O95613	PCNT_HUMAN	PCNT	2237.93	3383.08	1.5117
P15924	DESP_HUMAN	DSP	17963.9	27148	1.51125
Q9Y4E6	WDR7_HUMAN	WDR7	1226.75	1853.66	1.51103
Q9H9Y4	GPN2_HUMAN	GPN2	1151.48	1739.85	1.51097
Q8N0W3	FCSK_HUMAN	FCSK	1251.59	1890.85	1.51076
P03897	NU3M_HUMAN	MT-ND3	1999.74	3020.75	1.51057
Q96CP2	FWCH2_HUMAN	FLYWCH2	3541.89	5348.42	1.51005
Q13164	MK07_HUMAN	MAPK7	1594.53	2406.03	1.50893
P0C0S8;P20671;Q96KK5;Q99878;Q9BTM1	H2A1D_HUMAN;H2A1H_HUMAN;H2A1J_HUMAN;H2A1_HUMAN;H2AJ_HUMAN	H2AC11;H2AC12;H2AC14;H2AC7;H2AJ	56681	85373.7	1.50621
O43670	ZN207_HUMAN	ZNF207	5288.48	7962.32	1.5056
Q96HR8	NAF1_HUMAN	NAF1	848.832	1277.71	1.50526
Q8WYL5	SSH1_HUMAN	SSH1	2033.04	3059.16	1.50472
P78536	ADA17_HUMAN	ADAM17	3755.26	5649.72	1.50448
Q9Y672	ALG6_HUMAN	ALG6	2790.07	4192.31	1.50258
Q8N5G2	MACOI_HUMAN	MACO1	1145.7	1721.29	1.50239
Q9Y324	FCF1_HUMAN	FCF1	1955.45	2937.64	1.50228
P16949	STMN1_HUMAN	STMN1	10064.6	15111.9	1.50149
P03923	NU6M_HUMAN	MT-ND6	1745.7	2620.99	1.5014
Q96QE2	MYCT_HUMAN	SLC2A13	1740.06	2612.08	1.50114
P40938	RFC3_HUMAN	RFC3	1004.42	1506.53	1.4999
O15427	MOT4_HUMAN	SLC16A3	21263.2	31883.5	1.49947
O75815	BCAR3_HUMAN	BCAR3	2019.68	3027.26	1.49888
P27658	CO8A1_HUMAN	COL8A1	144897	217122	1.49846
Q9BPX7	CG025_HUMAN	C7orf25	2644.44	3962.12	1.49828
P17342	ANPRC_HUMAN	NPR3	69826.9	104556	1.49736
Q96HE7	ERO1A_HUMAN	ERO1A	25099.2	37573.2	1.49699
Q99735	MGST2_HUMAN	MGST2	13561.3	20294.4	1.49649
Q16656	NRF1_HUMAN	NRF1	2102.26	3145.02	1.49602
P23510	TNFL4_HUMAN	TNFSF4	13625.5	20360.3	1.49428
Q9UH03	SEPT3_HUMAN	SEPTIN3	43183.9	64441.1	1.49225
Q9UBF8	PI4KB_HUMAN	PI4KB	1037.39	1546.49	1.49075
Q96IW7	SC22A_HUMAN	SEC22A	1581.81	2357.83	1.49059
P09455	RET1_HUMAN	RBP1	7405.64	11036.2	1.49024
Q5JS37	NHLC3_HUMAN	NHLRC3	3127.33	4660.19	1.49015
P14373	TRI27_HUMAN	TRIM27	2257.72	3362	1.48911
P81274	GPSM2_HUMAN	GPSM2	947.619	1410	1.48794
Q13332	PTPRS_HUMAN	PTPRS	2126.85	3163.65	1.48748
P60174	TPIS_HUMAN	TPI1	415366	617835	1.48745
Q9NP73	ALG13_HUMAN	ALG13	1596.75	2373.25	1.4863
P29083	T2EA_HUMAN	GTF2E1	857.449	1274.3	1.48615
Q5TC82	RC3H1_HUMAN	RC3H1	537.791	799.132	1.48595
Q14439	GP176_HUMAN	GPR176	9561.04	14205.4	1.48576
P98196	AT11A_HUMAN	ATP11A	1254.41	1863.61	1.48565
P00491	PNPH_HUMAN	PNP	15333.9	22775.1	1.48528
Q8IXW5	RPAP2_HUMAN	RPAP2	581.966	863.79	1.48426
P30740	ILEU_HUMAN	SERPINB1	45414.1	67333.5	1.48266
P25963	IKBA_HUMAN	NFKBIA	3160.83	4686.4	1.48265
Q96B96	LDAF1_HUMAN	LDAF1	1816.44	2686.55	1.47902
Q96JI7	SPTCS_HUMAN	SPG11	1829.5	2705.23	1.47867
Q9BUE0	MED18_HUMAN	MED18	1773.05	2619.39	1.47734
Q8WUA7	TB22A_HUMAN	TBC1D22A	3167.43	4667.03	1.47344
P06733	ENOA_HUMAN	ENO1	1156040	1702830	1.47299
Q9Y4K0	LOXL2_HUMAN	LOXL2	6093.54	8972.43	1.47245
Q8IZQ1	WDFY3_HUMAN	WDFY3	2057.15	3028.86	1.47236
P32780	TF2H1_HUMAN	GTF2H1	1094.97	1611.83	1.47203
Q99541	PLIN2_HUMAN	PLIN2	15406	22654	1.47047
Q96G01	BICD1_HUMAN	BICD1	646.656	950.046	1.46917
O95714	HERC2_HUMAN	HERC2	7717.88	11336.4	1.46885
O00399	DCTN6_HUMAN	DCTN6	7538.32	11050.8	1.46595
P31273	HXC8_HUMAN	HOXC8	4641.4	6799.8	1.46503
Q8N488	RYBP_HUMAN	RYBP	562.416	823.898	1.46493
Q01813	PFKAP_HUMAN	PFKP	76571.9	112154	1.46469
Q9Y2V2	CHSP1_HUMAN	CARHSP1	54436.4	79676	1.46365
Q86VQ6	TRXR3_HUMAN	TXNRD3	1448.12	2119.42	1.46357
Q96CU9	FXRD1_HUMAN	FOXRED1	1530.6	2238.37	1.46241
P49747	COMP_HUMAN	COMP	11574	16923.1	1.46217
Q6AWC2	WWC2_HUMAN	WWC2	2315.55	3383.61	1.46126
Q9H0C5	BTBD1_HUMAN	BTBD1	1904.65	2781.76	1.46051
Q99685	MGLL_HUMAN	MGLL	5511.53	8047.21	1.46007
Q9BYC9	RM20_HUMAN	MRPL20	1564.29	2283.16	1.45955
A2RU67	F234B_HUMAN	FAM234B	1535.28	2237.61	1.45746
Q6UWJ1	TMCO3_HUMAN	TMCO3	11037.1	16084.5	1.45731
Q0VGL1	LTOR4_HUMAN	LAMTOR4	16327.3	23767.6	1.4557
O95183	VAMP5_HUMAN	VAMP5	11426.3	16626	1.45506
O75391	SPAG7_HUMAN	SPAG7	2922.71	4250.67	1.45436
Q14145	KEAP1_HUMAN	KEAP1	5022.43	7302.78	1.45403
Q9UHP3	UBP25_HUMAN	USP25	2589.67	3765.06	1.45388
Q9NRG1	PRDC1_HUMAN	PRTFDC1	2335.1	3394.52	1.45369
P61626	LYSC_HUMAN	LYZ	1534.82	2228.61	1.45203
P23258	TBG1_HUMAN	TUBG1	11486.5	16667.1	1.45102
Q08AG7	MZT1_HUMAN	MZT1	1688.77	2448.62	1.44994
Q15742	NAB2_HUMAN	NAB2	9492.52	13759.1	1.44947
Q9Y547	IFT25_HUMAN	IFT25	4421.24	6397.6	1.44701
Q96B97	SH3K1_HUMAN	SH3KBP1	5940.03	8586.08	1.44546
Q9BX10	GTPB2_HUMAN	GTPBP2	2416.53	3491.83	1.44498
Q12767	TMM94_HUMAN	TMEM94	2874.04	4150.91	1.44428
P30530	UFO_HUMAN	AXL	3537.95	5104.74	1.44285
Q9NSV4	DIAP3_HUMAN	DIAPH3	3930.6	5669.82	1.44248
Q13228	SBP1_HUMAN	SELENBP1	1875.8	2704.43	1.44175
Q9UMS4	PRP19_HUMAN	PRPF19	22688.5	32673.5	1.44009
Q9BUB5	MKNK1_HUMAN	MKNK1	995.543	1433.26	1.43968
P18887	XRCC1_HUMAN	XRCC1	2469.78	3551.44	1.43796
O95391	SLU7_HUMAN	SLU7	675.288	970.694	1.43745
P53677	AP3M2_HUMAN	AP3M2	3893.42	5591.58	1.43616
Q9Y5Y2	NUBP2_HUMAN	NUBP2	6236.6	8954.52	1.4358
P15311	EZRI_HUMAN	EZR	30205.4	43361.3	1.43555
Q9UBP4	DKK3_HUMAN	DKK3	1603.43	2301.64	1.43545
Q15024	EXOS7_HUMAN	EXOSC7	4565.47	6548.29	1.43431
Q9BX46	RBM24_HUMAN	RBM24	705.718	1012.08	1.43411
Q9P2Q2	FRM4A_HUMAN	FRMD4A	1331.2	1908.22	1.43346
Q9ULJ6	ZMIZ1_HUMAN	ZMIZ1	4062.98	5822.42	1.43304
Q9H814	PHAX_HUMAN	PHAX	1438.76	2061.33	1.43271
Q9BWU0	NADAP_HUMAN	SLC4A1AP	2301.49	3296.49	1.43233
P49716	CEBPD_HUMAN	CEBPD	1477.19	2113.51	1.43076
Q9P2D0	IBTK_HUMAN	IBTK	1160.47	1659.83	1.43031
Q9NRG0	CHRC1_HUMAN	CHRAC1	2812.73	4022.9	1.43025
Q9H4A5	GLP3L_HUMAN	GOLPH3L	2832.66	4050.94	1.43008
Q8N129	CNPY4_HUMAN	CNPY4	11142.6	15901	1.42705
Q58FF6	H90B4_HUMAN	HSP90AB4P	34125.9	48676.5	1.42638
O60711	LPXN_HUMAN	LPXN	3427.88	4888.57	1.42612
Q9NSK0	KLC4_HUMAN	KLC4	4619.68	6583.5	1.4251
Q7Z4H8	PLGT3_HUMAN	POGLUT3	10022.8	14276.9	1.42444
Q9NZ45	CISD1_HUMAN	CISD1	14350	20439	1.42432
Q01130	SRSF2_HUMAN	SRSF2	33231.6	47273.8	1.42256
Q96P11	NSUN5_HUMAN	NSUN5	4511.99	6413.63	1.42146
P52701	MSH6_HUMAN	MSH6	2134.29	3032.57	1.42088
Q5T2E6	ARMD3_HUMAN	ARMH3	3571.14	5073.84	1.42079
Q96PU5	NED4L_HUMAN	NEDD4L	3138.67	4450.19	1.41786
Q9BVA1	TBB2B_HUMAN	TUBB2B	2641.64	3743.56	1.41713
Q9P2X3	IMPCT_HUMAN	IMPACT	4357.44	6171.1	1.41622
Q86SZ2	TPC6B_HUMAN	TRAPPC6B	3842.53	5440.94	1.41598
Q92805	GOGA1_HUMAN	GOLGA1	3259.85	4612.71	1.41501
P36871	PGM1_HUMAN	PGM1	103573	146541	1.41486
Q12797	ASPH_HUMAN	ASPH	32242.7	45586.3	1.41385
Q7L8W6	DPH6_HUMAN	DPH6	2409.84	3406.03	1.41338
Q05655	KPCD_HUMAN	PRKCD	3149.01	4450.2	1.41321
Q8NFD5	ARI1B_HUMAN	ARID1B	999.899	1413.01	1.41315
C9JLW8	MCRI1_HUMAN	MCRIP1	10936	15454.1	1.41314
P54764	EPHA4_HUMAN	EPHA4	562.978	795.272	1.41262
P35908	K22E_HUMAN	KRT2	47906.5	67651	1.41215
Q9NRW4	DUS22_HUMAN	DUSP22	1383.06	1953.02	1.4121
Q9H1N7	S35B3_HUMAN	SLC35B3	408.708	577.045	1.41188
Q6P0Q8	MAST2_HUMAN	MAST2	1210.18	1708.55	1.41181
Q658P3	STEA3_HUMAN	STEAP3	2799.36	3952.01	1.41175
Q9ULT0	TTC7A_HUMAN	TTC7A	6600.97	9316.08	1.41132
Q9H0L4	CSTFT_HUMAN	CSTF2T	3726.94	5259.12	1.41111
Q8N612	FHI1B_HUMAN	FHIP1B	993.942	1402.45	1.411
P01033	TIMP1_HUMAN	TIMP1	14247.8	20099.6	1.41072
Q96K17	BT3L4_HUMAN	BTF3L4	13753	19397.4	1.41041
Q86UL3	GPAT4_HUMAN	GPAT4	3654.35	5146.18	1.40823
O75828	CBR3_HUMAN	CBR3	14087.2	19833.4	1.4079
Q07817	B2CL1_HUMAN	BCL2L1	3449.83	4856.35	1.40771
Q06203	PUR1_HUMAN	PPAT	4810.16	6769.35	1.4073
Q00978	IRF9_HUMAN	IRF9	2576.07	3623.39	1.40656
Q5JSZ5	PRC2B_HUMAN	PRRC2B	1382.73	1944.86	1.40654
P13929	ENOB_HUMAN	ENO3	4200.02	5901.53	1.40512
Q969J3	BORC5_HUMAN	BORCS5	16273.7	22842.3	1.40363
P21953	ODBB_HUMAN	BCKDHB	4118.76	5779.46	1.4032
Q13610	PWP1_HUMAN	PWP1	6158.77	8641.99	1.4032
Q9BYM8	HOIL1_HUMAN	RBCK1	4270.42	5989.06	1.40245
Q96ES7	SGF29_HUMAN	SGF29	1084.77	1520.96	1.4021
Q15848	ADIPO_HUMAN	ADIPOQ	9095.79	12753.1	1.40209
Q9Y508	RN114_HUMAN	RNF114	3781.32	5301.42	1.402
Q14790	CASP8_HUMAN	CASP8	2971.27	4164.81	1.40169
Q5VTL8	PR38B_HUMAN	PRPF38B	2087.64	2925.7	1.40144
Q96T58	MINT_HUMAN	SPEN	1648.08	2309.22	1.40116
Q8TCT8	SPP2A_HUMAN	SPPL2A	9363.54	13117.9	1.40096
P46937	YAP1_HUMAN	YAP1	13410.8	18771.3	1.39972
Q9Y3A3	PHOCN_HUMAN	MOB4	10625.8	14860.2	1.3985
A8MTL9	HMSD_HUMAN	HMSD	670.794	938.104	1.3985
Q9UHW5	GPN3_HUMAN	GPN3	969.825	1356.13	1.39832
Q9P1Y6	PHRF1_HUMAN	PHRF1	1389.14	1942.08	1.39804
O60861	GAS7_HUMAN	GAS7	3282.37	4586.9	1.39744
P13928	ANXA8_HUMAN	ANXA8	4665.9	6515.83	1.39648
P60604	UB2G2_HUMAN	UBE2G2	4341.63	6060.16	1.39583
P54687	BCAT1_HUMAN	BCAT1	55237.1	77090	1.39562
P28065	PSB9_HUMAN	PSMB9	4683.11	6534.04	1.39524
Q8IZQ5	SELH_HUMAN	SELENOH	5723.72	7980.54	1.39429
P14923	PLAK_HUMAN	JUP	13999.7	19513	1.39382
Q96GD0	PLPP_HUMAN	PDXP	3012.37	4196.13	1.39297
Q8N4L2	PP4P2_HUMAN	PIP4P2	15238.9	21215.1	1.39217
Q6BDS2	BLT3A_HUMAN	BLTP3A	1408.46	1959.82	1.39146
Q8N3R9	PALS1_HUMAN	PALS1	1385.32	1927.22	1.39117
Q9NS15	LTBP3_HUMAN	LTBP3	3206.31	4459.49	1.39085
Q9Y240	CLC11_HUMAN	CLEC11A	1634.36	2273.09	1.39081
Q96FS4	SIPA1_HUMAN	SIPA1	14250.8	19818	1.39066
Q68CQ4	UTP25_HUMAN	UTP25	3578.31	4974.36	1.39014
P00338	LDHA_HUMAN	LDHA	1326910	1841410	1.38774
Q02413	DSG1_HUMAN	DSG1	2340.95	3247.75	1.38736
Q5BJF2	SGMR2_HUMAN	TMEM97	1852.05	2569.1	1.38717
Q9Y6E0	STK24_HUMAN	STK24	7875.93	10925.2	1.38716
P13473	LAMP2_HUMAN	LAMP2	14732.3	20425.9	1.38647
P62487	RPB7_HUMAN	POLR2G	2210.73	3064.58	1.38623
Q9NQT5	EXOS3_HUMAN	EXOSC3	4105.8	5690.8	1.38604
Q7RTV0	PHF5A_HUMAN	PHF5A	8853.23	12269.9	1.38592
P51946	CCNH_HUMAN	CCNH	816.284	1130.97	1.38551
Q13361	MFAP5_HUMAN	MFAP5	11144.4	15433.6	1.38487
Q6ZSJ8	CA122_HUMAN	C1orf122	2662.64	3685.06	1.38399
Q9Y664	KPTN_HUMAN	KPTN	2175.19	3009.89	1.38374
Q96PV6	LENG8_HUMAN	LENG8	1190.16	1646.63	1.38354
Q8IXK0	PHC2_HUMAN	PHC2	1455.3	2012.85	1.38312
Q9H6B4	CLMP_HUMAN	CLMP	7123.36	9851.3	1.38296
Q9UPM8	AP4E1_HUMAN	AP4E1	4397.6	6079.49	1.38246
Q96SZ5	AEDO_HUMAN	ADO	3177.91	4393.12	1.38239
Q12923	PTN13_HUMAN	PTPN13	2746.68	3795.25	1.38176
Q4V328	GRAP1_HUMAN	GRIPAP1	12333.9	17035.3	1.38118
O75629	CREG1_HUMAN	CREG1	2749.31	3796.12	1.38075
O95786	RIGI_HUMAN	RIGI	2749.54	3791.62	1.379
Q6IAA8	LTOR1_HUMAN	LAMTOR1	19234.9	26523.8	1.37894
Q6PID6	TTC33_HUMAN	TTC33	444.005	611.94	1.37823
P18440	ARY1_HUMAN	NAT1	7084.48	9761.38	1.37785
Q5GJ75	TP8L3_HUMAN	TNFAIP8L3	765.49	1054.73	1.37785
Q96RR4	KKCC2_HUMAN	CAMKK2	3657.21	5038.82	1.37778
P55287	CAD11_HUMAN	CDH11	2287.28	3150.55	1.37742
Q13572	ITPK1_HUMAN	ITPK1	1177.52	1621.55	1.37709
P63000	RAC1_HUMAN	RAC1	76527.7	105369	1.37687
Q8NHS3	MFSD8_HUMAN	MFSD8	1453.11	2000.61	1.37678
P51452	DUS3_HUMAN	DUSP3	10901	15003.6	1.37635
Q8N3V7	SYNPO_HUMAN	SYNPO	3403.89	4684.83	1.37632
Q15326	ZMY11_HUMAN	ZMYND11	828.241	1139.82	1.37619
P00750	TPA_HUMAN	PLAT	1453.25	1999.66	1.37599
Q8IV48	ERI1_HUMAN	ERI1	2454.88	3377.79	1.37595
P09110	THIK_HUMAN	ACAA1	8487.22	11667.4	1.3747
Q13485	SMAD4_HUMAN	SMAD4	3054.99	4198.97	1.37446
Q92503	S14L1_HUMAN	SEC14L1	2730.25	3752.31	1.37435
Q6AI12	ANR40_HUMAN	ANKRD40	1410.3	1938.06	1.37422
O95372	LYPA2_HUMAN	LYPLA2	4987.95	6854.17	1.37415
P78563	RED1_HUMAN	ADARB1	1794.6	2464.8	1.37345
Q99569	PKP4_HUMAN	PKP4	5452.42	7486.93	1.37314
Q9P1T7	MDFIC_HUMAN	MDFIC	2555.5	3508.88	1.37307
O75494	SRS10_HUMAN	SRSF10	11032.8	15147.9	1.37299
P49184	DNSL1_HUMAN	DNASE1L1	2381.76	3269.04	1.37253
P04080	CYTB_HUMAN	CSTB	68674.9	94199.5	1.37167
P05121	PAI1_HUMAN	SERPINE1	19303.9	26478	1.37164
P52298	NCBP2_HUMAN	NCBP2	3834.66	5257.22	1.37097
P05386	RLA1_HUMAN	RPLP1	140970	193190	1.37043
Q96I15	SCLY_HUMAN	SCLY	1560.87	2137.86	1.36966
A3KN83	SBNO1_HUMAN	SBNO1	1657.84	2270.33	1.36945
Q09028	RBBP4_HUMAN	RBBP4	20121.9	27540	1.36866
Q9Y2U5	M3K2_HUMAN	MAP3K2	3138.14	4293.96	1.36831
Q13625	ASPP2_HUMAN	TP53BP2	2355.25	3221.5	1.3678
Q9UK59	DBR1_HUMAN	DBR1	1980.76	2709.25	1.36778
Q6I9Y2	THOC7_HUMAN	THOC7	1729.3	2364.4	1.36726
P05423	RPC4_HUMAN	POLR3D	1684.66	2303.3	1.36722
Q86YQ8	CPNE8_HUMAN	CPNE8	1017.51	1390.64	1.36671
Q9BTE3	MCMBP_HUMAN	MCMBP	2582.68	3527.67	1.3659
Q9P258	RCC2_HUMAN	RCC2	11444	15625.5	1.36539
O60942	MCE1_HUMAN	RNGTT	1218.05	1662.84	1.36517
P16298	PP2BB_HUMAN	PPP3CB	4440.43	6057.08	1.36408
Q9P2E3	ZNFX1_HUMAN	ZNFX1	3165.06	4317.34	1.36406
Q8N3Y1	FBXW8_HUMAN	FBXW8	1304.34	1778.77	1.36373
P12277	KCRB_HUMAN	CKB	22514.2	30697.4	1.36347
P18669	PGAM1_HUMAN	PGAM1	167604	228478	1.3632
Q96E39	RMXL1_HUMAN	RBMXL1	1173.16	1598.78	1.3628
Q9NRN9	METL5_HUMAN	METTL5	1246.1	1697.53	1.36227
Q5XPI4	RN123_HUMAN	RNF123	8665.53	11804.3	1.36221
P17858	PFKAL_HUMAN	PFKL	45100.5	61431.2	1.3621
Q16222	UAP1_HUMAN	UAP1	37867	51550.6	1.36136
Q13503	MED21_HUMAN	MED21	883.213	1202.2	1.36117
Q9BZF3	OSBL6_HUMAN	OSBPL6	24013.9	32673.7	1.36062
L0R819	ASURF_HUMAN	ASDURF	6447.29	8766.55	1.35973
P24592	IBP6_HUMAN	IGFBP6	462.84	629.287	1.35962
Q5T013	HYI_HUMAN	HYI	7040.26	9571.19	1.35949
Q53HC9	EIPR1_HUMAN	EIPR1	7599.41	10331	1.35945
O94842	TOX4_HUMAN	TOX4	4754.61	6459.61	1.3586
Q8WWM9	CYGB_HUMAN	CYGB	2375.8	3227.47	1.35848
Q96GX9	MTNB_HUMAN	APIP	6515.55	8848.78	1.3581
Q13595	TRA2A_HUMAN	TRA2A	10348.4	14040.5	1.35678
Q9NSK7	CS012_HUMAN	C19orf12	3638.43	4935.18	1.3564
Q96AD5	PLPL2_HUMAN	PNPLA2	1416.41	1920.05	1.35558
Q460N5	PAR14_HUMAN	PARP14	3446.31	4670	1.35507
O00478	BT3A3_HUMAN	BTN3A3	1241.61	1682.25	1.35489
P67775	PP2AA_HUMAN	PPP2CA	17031.2	23062	1.3541
Q9BQ39	DDX50_HUMAN	DDX50	4004.4	5421.95	1.354
Q5BKT4;Q5I7T1	AG10A_HUMAN;AG10B_HUMAN	ALG10;ALG10B	2237.58	3029.38	1.35386
Q9P260	RELCH_HUMAN	RELCH	17671.2	23921.3	1.35369
Q9UPT9	UBP22_HUMAN	USP22	614.493	831.827	1.35368
Q92934	BAD_HUMAN	BAD	3779.32	5115.97	1.35367
Q6PJG6	BRAT1_HUMAN	BRAT1	1550.92	2098.91	1.35333
P28300	LYOX_HUMAN	LOX	21957.5	29709.1	1.35303
Q8N128	F177A_HUMAN	FAM177A1	9365.75	12666.4	1.35242
Q04941	PLP2_HUMAN	PLP2	63794	86173.3	1.35081
Q13614	MTMR2_HUMAN	MTMR2	3286.03	4438.74	1.35079
Q9GZS1	RPA49_HUMAN	POLR1E	948.013	1279.91	1.3501
Q9Y2B9	IPKG_HUMAN	PKIG	3457.29	4666.96	1.34989
Q9H974	QTRT2_HUMAN	QTRT2	3069.86	4143.6	1.34977
Q99584	S10AD_HUMAN	S100A13	103770	140043	1.34955
Q9H2K8	TAOK3_HUMAN	TAOK3	8657.24	11681.1	1.34929
Q6NXT1	ANR54_HUMAN	ANKRD54	858.524	1157.92	1.34873
P20700	LMNB1_HUMAN	LMNB1	26655	35945.3	1.34854
O14730	RIOK3_HUMAN	RIOK3	6186.66	8337.44	1.34765
Q8NBK3	SUMF1_HUMAN	SUMF1	6703.88	9032.17	1.3473
Q5VYS4	MEDAG_HUMAN	MEDAG	5812.38	7822.21	1.34578
Q9BV19	CA050_HUMAN	C1orf50	4298.22	5783.17	1.34548
Q9BTE6	AASD1_HUMAN	AARSD1	5274.5	7095.7	1.34528
Q9HCE1	MOV10_HUMAN	MOV10	2068.63	2782.6	1.34514
P49757	NUMB_HUMAN	NUMB	8847.92	11901.6	1.34513
Q9Y5T5	UBP16_HUMAN	USP16	4029.39	5419.88	1.34509
Q9BQP7	MGME1_HUMAN	MGME1	622.313	837.06	1.34508
Q9UHA3	RLP24_HUMAN	RSL24D1	1364.3	1834.46	1.34462
Q5VV42	CDKAL_HUMAN	CDKAL1	1769.15	2378.81	1.34461
Q53S33	BOLA3_HUMAN	BOLA3	2055.37	2763.16	1.34436
P10915	HPLN1_HUMAN	HAPLN1	2240.9	3012.16	1.34417
Q9NWS0	PIHD1_HUMAN	PIH1D1	3926.93	5277.43	1.34391
Q9NUL3	STAU2_HUMAN	STAU2	3391.12	4556.61	1.34369
Q9UNX3	RL26L_HUMAN	RPL26L1	7236.7	9720.21	1.34318
O75475	PSIP1_HUMAN	PSIP1	27127.6	36408	1.3421
Q9BT73	PSMG3_HUMAN	PSMG3	4481.86	6009.43	1.34083
Q96P48	ARAP1_HUMAN	ARAP1	8386.21	11230.3	1.33914
Q8IVG5	SAM9L_HUMAN	SAMD9L	566.583	757.925	1.33771
Q6KB66	K2C80_HUMAN	KRT80	981.704	1313.23	1.3377
Q9C0D9	EPT1_HUMAN	SELENOI	2690.17	3597.37	1.33723
Q99707	METH_HUMAN	MTR	9346.99	12492.2	1.33649
O95685	PPR3D_HUMAN	PPP1R3D	1494.29	1996.11	1.33583
O94964	MTCL2_HUMAN	MTCL2	972.095	1298.2	1.33547
P32320	CDD_HUMAN	CDA	1397.15	1865.22	1.33502
O75503	CLN5_HUMAN	CLN5	4619.99	6167.41	1.33494
Q9P121	NTRI_HUMAN	NTM	11637.3	15525.3	1.3341
Q96ST3	SIN3A_HUMAN	SIN3A	13902.4	18541.5	1.33369
A6ZKI3	RTL8C_HUMAN	RTL8C	4310.92	5748.83	1.33355
Q9Y4D7	PLXD1_HUMAN	PLXND1	6824.35	9099.86	1.33344
Q9Y587	AP4S1_HUMAN	AP4S1	2587.86	3449.87	1.3331
O94992	HEXI1_HUMAN	HEXIM1	2534.58	3378.13	1.33282
Q96EU7	C1GLC_HUMAN	C1GALT1C1	905.768	1207.19	1.33278
Q9BT40	INP5K_HUMAN	INPP5K	2268.04	3020.31	1.33168
Q9H6Q4	CIAO3_HUMAN	CIAO3	1697.5	2260.15	1.33146
Q14714	SSPN_HUMAN	SSPN	3063.06	4075.97	1.33069
Q8WXF1	PSPC1_HUMAN	PSPC1	7236.78	9627.86	1.33041
P42785	PCP_HUMAN	PRCP	18621	24771.7	1.33031
O43739	CYH3_HUMAN	CYTH3	5614.08	7468.28	1.33028
P05023	AT1A1_HUMAN	ATP1A1	35781.7	47594.5	1.33014
P06703	S10A6_HUMAN	S100A6	838838	1115690	1.33004
O14786	NRP1_HUMAN	NRP1	3795.17	5047.31	1.32993
Q9H6Z4	RANB3_HUMAN	RANBP3	5693.69	7571.29	1.32977
P36269	GGT5_HUMAN	GGT5	1100.96	1463.62	1.3294
P55263	ADK_HUMAN	ADK	10129.3	13465.4	1.32935
Q9NP61	ARFG3_HUMAN	ARFGAP3	14777.2	19643.8	1.32933
O75607	NPM3_HUMAN	NPM3	2468.57	3281.13	1.32916
Q8N4J0	CARME_HUMAN	CARNMT1	651.766	866.123	1.32889
Q8NB90	AFG2A_HUMAN	AFG2A	5811.44	7722.05	1.32877
P00519	ABL1_HUMAN	ABL1	1281.74	1702.93	1.32861
Q7L3B6	CD37L_HUMAN	CDC37L1	2714.81	3606.12	1.32831
Q07157	ZO1_HUMAN	TJP1	31508	41843.2	1.32802
P34949	MPI_HUMAN	MPI	13279.4	17631.7	1.32775
O00214	LEG8_HUMAN	LGALS8	17609.1	23378.9	1.32766
Q53SF7	COBL1_HUMAN	COBLL1	4131.44	5484.14	1.32742
Q8IWV7	UBR1_HUMAN	UBR1	4713.44	6253.09	1.32665
P16070	CD44_HUMAN	CD44	148232	196634	1.32653
Q9BWL3	CA043_HUMAN	C1orf43	1140.73	1512.82	1.32619
Q9Y223	GLCNE_HUMAN	GNE	3780.86	5011.34	1.32545
P55795	HNRH2_HUMAN	HNRNPH2	31296.1	41427.5	1.32373
O15460	P4HA2_HUMAN	P4HA2	116126	153692	1.32349
Q9Y6Y0	NS1BP_HUMAN	IVNS1ABP	1339.04	1771.71	1.32312
Q07666	KHDR1_HUMAN	KHDRBS1	18374	24304	1.32274
Q15653	IKBB_HUMAN	NFKBIB	2824.31	3735.51	1.32263
P51580	TPMT_HUMAN	TPMT	6057.89	8012.05	1.32258
Q9BTY7	HGH1_HUMAN	HGH1	4129.2	5458.99	1.32205
P02792	FRIL_HUMAN	FTL	9043.47	11949.5	1.32134
Q5EBL8	PDZ11_HUMAN	PDZD11	3487.79	4608.53	1.32133
Q7L775	EPMIP_HUMAN	EPM2AIP1	2744.96	3624.42	1.32039
Q8N684	CPSF7_HUMAN	CPSF7	6907.7	9117.77	1.31994
Q9H2V7	SPNS1_HUMAN	SPNS1	9095.45	12004.7	1.31986
Q96EN8	MOCOS_HUMAN	MOCOS	5255.17	6935.41	1.31973
Q9Y5Q8	TF3C5_HUMAN	GTF3C5	5991.73	7906.46	1.31956
Q9NZL4	HPBP1_HUMAN	HSPBP1	4746.63	6261.08	1.31906
Q15283	RASA2_HUMAN	RASA2	1179.45	1555.66	1.31897
P19012	K1C15_HUMAN	KRT15	5250.42	6925.1	1.31896
Q02809	PLOD1_HUMAN	PLOD1	47695.4	62903.7	1.31886
P35555	FBN1_HUMAN	FBN1	70272.9	92676.5	1.31881
P98172	EFNB1_HUMAN	EFNB1	2383.67	3141.73	1.31802
Q8N9A8	NEPR1_HUMAN	CNEP1R1	1120.72	1476.65	1.31759
O43516	WIPF1_HUMAN	WIPF1	3036.28	4000.55	1.31758
Q7LG56	RIR2B_HUMAN	RRM2B	5104.87	6725.72	1.31751
Q9HBI1	PARVB_HUMAN	PARVB	1492.38	1966.05	1.31739
Q9BSL1	UBAC1_HUMAN	UBAC1	3350.77	4410.25	1.31619
Q96S15	WDR24_HUMAN	WDR24	3286.83	4325.61	1.31604
Q8TAD4	ZNT5_HUMAN	SLC30A5	2375.55	3126.2	1.31599
Q9UBU6	FA8A1_HUMAN	FAM8A1	2584.45	3401.07	1.31597
P42772	CDN2B_HUMAN	CDKN2B	4328.6	5694.13	1.31547
Q12872	SFSWA_HUMAN	SFSWAP	862.056	1133.84	1.31527
Q9BU61	NDUF3_HUMAN	NDUFAF3	5552.75	7303.34	1.31527
Q96MF7	NSE2_HUMAN	NSMCE2	1985.24	2610.82	1.31512
Q9NXD2	MTMRA_HUMAN	MTMR10	1378.33	1812.29	1.31484
P62841	RS15_HUMAN	RPS15	41333.5	54323.2	1.31427
Q00403	TF2B_HUMAN	GTF2B	2478.61	3256.89	1.314
O15212	PFD6_HUMAN	PFDN6	13400.7	17604.2	1.31368
P12004	PCNA_HUMAN	PCNA	11907.9	15643	1.31367
O43913	ORC5_HUMAN	ORC5	746.859	980.6	1.31297
Q6QNY1	BL1S2_HUMAN	BLOC1S2	14536.2	19081.2	1.31267
Q06587	RING1_HUMAN	RING1	4457.02	5850.57	1.31266
Q86VM9	ZCH18_HUMAN	ZC3H18	2628.67	3449.81	1.31238
Q86US8	EST1A_HUMAN	SMG6	3562.2	4674.6	1.31228
Q9NWV4	CZIB_HUMAN	CZIB	30451.1	39958.1	1.31221
Q71UM5	RS27L_HUMAN	RPS27L	55401.5	72695.4	1.31216
P35611	ADDA_HUMAN	ADD1	31196.1	40933.1	1.31212
Q6P9B6	MEAK7_HUMAN	MEAK7	27523.7	36113.8	1.3121
O75400	PR40A_HUMAN	PRPF40A	6940.19	9105.96	1.31206
P32969	RL9_HUMAN	RPL9	57086.1	74874.3	1.3116
Q9BRQ8	FSP1_HUMAN	AIFM2	5701.93	7478.35	1.31155
Q969T3	SNX21_HUMAN	SNX21	2063.34	2704.75	1.31086
O00461	GOLI4_HUMAN	GOLIM4	6397.68	8385.17	1.31066
Q9P032	NDUF4_HUMAN	NDUFAF4	12911.1	16920.9	1.31057
O60306	AQR_HUMAN	AQR	2087.18	2733.85	1.30983
Q96S97	MYADM_HUMAN	MYADM	17622.6	23081	1.30974
P16402	H13_HUMAN	H1-3	4824.98	6319.02	1.30965
Q04323	UBXN1_HUMAN	UBXN1	11145.4	14594.9	1.3095
Q92484	ASM3A_HUMAN	SMPDL3A	2044.7	2676.36	1.30893
Q9Y2D2	S35A3_HUMAN	SLC35A3	1841.75	2410.46	1.30879
P32929	CGL_HUMAN	CTH	13748.1	17993.3	1.30878
O95319	CELF2_HUMAN	CELF2	2965.78	3880.71	1.3085
P63218	GBG5_HUMAN	GNG5	3236.45	4234.87	1.30849
Q93096	TP4A1_HUMAN	PTP4A1	6183.23	8086.65	1.30784
Q9UNH6	SNX7_HUMAN	SNX7	5606	7330.75	1.30766
Q96H55	MYO19_HUMAN	MYO19	1006.05	1315.52	1.30761
Q9NQG6	MID51_HUMAN	MIEF1	1871.97	2447.69	1.30755
Q8IWE4	DCNL3_HUMAN	DCUN1D3	7347.69	9606.87	1.30747
Q9HB40	RISC_HUMAN	SCPEP1	15184.7	19848.4	1.30713
Q9BVG4	PBDC1_HUMAN	PBDC1	13186.6	17225	1.30625
Q6AI08	HEAT6_HUMAN	HEATR6	1629.5	2128.11	1.30599
P00492	HPRT_HUMAN	HPRT1	18489.6	24143.9	1.30581
Q8N138	ORML3_HUMAN	ORMDL3	5643.37	7369.02	1.30578
Q8TDB6	DTX3L_HUMAN	DTX3L	6584.21	8597.41	1.30576
Q16539	MK14_HUMAN	MAPK14	17006	22202.3	1.30556
Q9H871	RMD5A_HUMAN	RMND5A	1498.63	1956.46	1.3055
Q6NXE6	ARMC6_HUMAN	ARMC6	3157.08	4119.83	1.30495
Q96GM8	TOE1_HUMAN	TOE1	693.279	904.597	1.30481
Q9UHA4	LTOR3_HUMAN	LAMTOR3	17298.3	22570.1	1.30476
Q69YN2	C19L1_HUMAN	CWF19L1	3584.09	4675.87	1.30462
Q9HCU0	CD248_HUMAN	CD248	11927	15556.7	1.30433
Q6ICG6	K0930_HUMAN	KIAA0930	1712.89	2233.37	1.30386
P02795	MT2_HUMAN	MT2A	43879.1	57189.9	1.30335
Q9NVP1	DDX18_HUMAN	DDX18	9080.98	11835.3	1.30331
Q8WUF5	IASPP_HUMAN	PPP1R13L	18325.8	23877.9	1.30297
P05106	ITB3_HUMAN	ITGB3	1768.93	2304	1.30248
Q9BZL4	PP12C_HUMAN	PPP1R12C	8322.85	10840.1	1.30245
O00560	SDCB1_HUMAN	SDCBP	13116.2	17073.2	1.30169
Q6IN85	P4R3A_HUMAN	PPP4R3A	20834.2	27116.6	1.30154
Q9Y383	LC7L2_HUMAN	LUC7L2	10321.7	13419.2	1.3001
O00592	PODXL_HUMAN	PODXL	1653.98	2150.23	1.30003
Q9UJX3	APC7_HUMAN	ANAPC7	3294.57	4281.88	1.29968
Q5T447	HECD3_HUMAN	HECTD3	2068.76	2687.81	1.29924
Q9NUK0	MBNL3_HUMAN	MBNL3	2455.83	3189.85	1.29889
Q9UHY7	ENOPH_HUMAN	ENOPH1	11692.4	15185.5	1.29875
A8MWD9;P62308	RUXGL_HUMAN;RUXG_HUMAN	SNRPG;SNRPGP15	17214.6	22356.8	1.29871
Q7Z7N9	T179B_HUMAN	TMEM179B	8028.36	10424.7	1.29848
Q8WZA1	PMGT1_HUMAN	POMGNT1	2372.11	3079.82	1.29835
Q7L5Y1	ENOF1_HUMAN	ENOSF1	2636.19	3421.99	1.29808
Q5R3I4	TTC38_HUMAN	TTC38	3742.8	4858	1.29796
Q8WXX5	DNJC9_HUMAN	DNAJC9	1857.91	2411.19	1.2978
Q9HCS7	SYF1_HUMAN	XAB2	6614.13	8579.86	1.2972
O60294	TYW4_HUMAN	LCMT2	583.016	755.777	1.29632
Q86YV9	HPS6_HUMAN	HPS6	3163.21	4100.06	1.29617
Q9NZQ3	SPN90_HUMAN	NCKIPSD	1810.79	2346.45	1.29582
Q9NY27	PP4R2_HUMAN	PPP4R2	2139.32	2772.08	1.29578
Q8WVJ2	NUDC2_HUMAN	NUDCD2	16732.7	21680.3	1.29568
Q96C19	EFHD2_HUMAN	EFHD2	10025.3	12989	1.29562
Q9NX46	ADPRS_HUMAN	ADPRS	13081.9	16945.6	1.29535
Q9UK76	JUPI1_HUMAN	JPT1	12403.7	16066.8	1.29532
Q9BUP0	EFHD1_HUMAN	EFHD1	8259.07	10697.9	1.29529
P54252	ATX3_HUMAN	ATXN3	4726.27	6120.87	1.29507
Q7Z4G1	COMD6_HUMAN	COMMD6	9522.14	12329.9	1.29487
Q66PJ3	AR6P4_HUMAN	ARL6IP4	6743.97	8726.13	1.29392
Q06787	FMR1_HUMAN	FMR1	5278.84	6829.09	1.29367
Q96A26	F162A_HUMAN	FAM162A	9792.93	12668.2	1.29361
Q9C0B7	TNG6_HUMAN	TANGO6	5231.57	6765.04	1.29312
P05937	CALB1_HUMAN	CALB1	1441.71	1863.76	1.29274
Q7Z3B4	NUP54_HUMAN	NUP54	14041.8	18149.3	1.29252
P48730	KC1D_HUMAN	CSNK1D	3146.86	4067.06	1.29242
Q14978	NOLC1_HUMAN	NOLC1	4016.28	5190.08	1.29226
Q8TDY2	RBCC1_HUMAN	RB1CC1	1773.19	2291.07	1.29206
Q96A73	P33MX_HUMAN	KIAA1191	1891.35	2442.91	1.29162
P10398	ARAF_HUMAN	ARAF	6807.17	8792.24	1.29161
Q96FJ2	DYL2_HUMAN	DYNLL2	3346.31	4321.06	1.29129
P30260	CDC27_HUMAN	CDC27	2468.54	3187.16	1.29111
O95477	ABCA1_HUMAN	ABCA1	1918.32	2476.42	1.29093
Q7Z406	MYH14_HUMAN	MYH14	100123	129231	1.29072
Q9BVA0	KTNB1_HUMAN	KATNB1	8457.06	10915.2	1.29066
Q14376	GALE_HUMAN	GALE	2551.9	3293.54	1.29062
O00746	NDKM_HUMAN	NME4	449.95	580.714	1.29062
O00764	PDXK_HUMAN	PDXK	20155.6	26010.3	1.29048
O95166	GBRAP_HUMAN	GABARAP	5615.74	7246.91	1.29046
P18428	LBP_HUMAN	LBP	1673.03	2158.93	1.29043
Q96RU3	FNBP1_HUMAN	FNBP1	5059.71	6528.71	1.29033
P18074	ERCC2_HUMAN	ERCC2	3432.74	4429.2	1.29028
Q12888	TP53B_HUMAN	TP53BP1	7274.59	9386.2	1.29027
P51948	MAT1_HUMAN	MNAT1	2037.34	2628.68	1.29025
Q9P2K6	KLH42_HUMAN	KLHL42	3309.18	4268.84	1.29
Q96S55	WRIP1_HUMAN	WRNIP1	2560.52	3302.85	1.28991
Q9UBF6	RBX2_HUMAN	RNF7	9910.95	12781.3	1.28961
Q9HC98	NEK6_HUMAN	NEK6	3278.22	4226.68	1.28932
P46736	BRCC3_HUMAN	BRCC3	4668.54	6018.41	1.28914
Q92620	PRP16_HUMAN	DHX38	2818.6	3630.87	1.28818
Q8TEQ6	GEMI5_HUMAN	GEMIN5	3839.57	4943.48	1.28751
O00193	SMAP_HUMAN	SMAP	3588.63	4618.18	1.28689
P52756	RBM5_HUMAN	RBM5	3284.04	4226.04	1.28684
Q86UW9	DTX2_HUMAN	DTX2	1095.04	1409.04	1.28675
Q9H0W9	CK054_HUMAN	C11orf54	5705.4	7340.88	1.28665
Q08AF3	SLFN5_HUMAN	SLFN5	29196.5	37559	1.28642
Q8NB49	AT11C_HUMAN	ATP11C	12198.8	15686.5	1.28591
Q9UHK6	AMACR_HUMAN	AMACR	3381	4347.48	1.28586
Q9H0V1	TM168_HUMAN	TMEM168	416.785	535.828	1.28562
Q14934	NFAC4_HUMAN	NFATC4	4816.81	6192.07	1.28551
Q9NPF4	OSGEP_HUMAN	OSGEP	6956.75	8939.7	1.28504
P08134	RHOC_HUMAN	RHOC	102015	131034	1.28446
Q13813	SPTN1_HUMAN	SPTAN1	190257	244134	1.28318
O43148	MCES_HUMAN	RNMT	4917.96	6310.24	1.2831
O43150	ASAP2_HUMAN	ASAP2	5027.9	6449.97	1.28284
P21980	TGM2_HUMAN	TGM2	64648.5	82892.9	1.28221
Q9BVM2	DPCD_HUMAN	DPCD	3710.21	4756.92	1.28212
Q6P1Q9	MET2B_HUMAN	METTL2B	1629.52	2088.27	1.28152
Q15365	PCBP1_HUMAN	PCBP1	204990	262690	1.28148
Q96SW2	CRBN_HUMAN	CRBN	2924.12	3747.14	1.28146
Q9P0V9	SEP10_HUMAN	SEPTIN10	3426.78	4391.05	1.28139
P35244	RFA3_HUMAN	RPA3	10706.4	13717.4	1.28123
O75449	KTNA1_HUMAN	KATNA1	1523.23	1951.43	1.28111
P06899;P33778;Q16778;Q8N257	H2B1B_HUMAN;H2B1J_HUMAN;H2B2E_HUMAN;H2B3B_HUMAN	H2BC11;H2BC21;H2BC26;H2BC3	76890.6	98447.6	1.28036
O43491	E41L2_HUMAN	EPB41L2	49089.9	62850	1.2803
Q9UEY8	ADDG_HUMAN	ADD3	27933.8	35763.3	1.28029
Q15118	PDK1_HUMAN	PDK1	8404.07	10758.4	1.28014
Q32MZ4	LRRF1_HUMAN	LRRFIP1	53434.8	68402.9	1.28012
Q8NB78	KDM1B_HUMAN	KDM1B	579.02	740.92	1.27961
Q96B26	EXOS8_HUMAN	EXOSC8	2491.48	3187.7	1.27944
P06737	PYGL_HUMAN	PYGL	51288.7	65613.5	1.2793
Q15526	SURF1_HUMAN	SURF1	1676.69	2144.87	1.27923
Q14108	SCRB2_HUMAN	SCARB2	40504.4	51813.3	1.2792
Q8TEW8	PAR3L_HUMAN	PARD3B	2770.09	3543.45	1.27918
Q9H444	CHM4B_HUMAN	CHMP4B	21835.2	27926.6	1.27897
Q9UBR2	CATZ_HUMAN	CTSZ	71664.5	91633.9	1.27865
Q8NHP8	PLBL2_HUMAN	PLBD2	31626.4	40430.2	1.27837
P20226	TBP_HUMAN	TBP	1501.44	1919.12	1.27819
Q96N21	AP4AT_HUMAN	TEPSIN	902.72	1153.74	1.27807
P32970	CD70_HUMAN	CD70	5434.32	6944.81	1.27795
Q9GZZ9	UBA5_HUMAN	UBA5	10095	12900.1	1.27787
Q9Y5R8	TPPC1_HUMAN	TRAPPC1	9105.33	11626.7	1.27691
O94885	SASH1_HUMAN	SASH1	4888.62	6241.98	1.27684
Q02750	MP2K1_HUMAN	MAP2K1	63439	80985	1.27658
Q96CV9	OPTN_HUMAN	OPTN	8078.15	10310.8	1.27638
Q96JB2	COG3_HUMAN	COG3	6090.04	7772.01	1.27618
P12931	SRC_HUMAN	SRC	181080	231088	1.27617
P83436	COG7_HUMAN	COG7	4810.64	6138.26	1.27598
Q5VT52	RPRD2_HUMAN	RPRD2	1356.24	1730.03	1.27561
Q96F86	EDC3_HUMAN	EDC3	2446.04	3119.74	1.27542
Q9H0J9	PAR12_HUMAN	PARP12	3105.57	3960.32	1.27523
Q9BRS2	RIOK1_HUMAN	RIOK1	1760.44	2244.34	1.27487
Q9H1D9	RPC6_HUMAN	POLR3F	1450.36	1848.4	1.27444
Q96MT8	CEP63_HUMAN	CEP63	226.2	288.213	1.27415
Q9ULV3	CIZ1_HUMAN	CIZ1	677.269	862.79	1.27393
Q86UU1	PHLB1_HUMAN	PHLDB1	14490.3	18456.2	1.27369
P98175	RBM10_HUMAN	RBM10	3671.87	4676.57	1.27362
Q9H2F3	3BHS7_HUMAN	HSD3B7	2063.56	2627.3	1.27319
Q12802	AKP13_HUMAN	AKAP13	5222.79	6648.17	1.27292
P08648	ITA5_HUMAN	ITGA5	18882.6	24030.5	1.27263
Q13884	SNTB1_HUMAN	SNTB1	12540.3	15955.7	1.27235
Q9Y5Y5	PEX16_HUMAN	PEX16	765.904	974.463	1.2723
Q8NDA8	MROH1_HUMAN	MROH1	2844.03	3617.58	1.27199
Q9BPZ7	SIN1_HUMAN	MAPKAP1	1105.76	1406.47	1.27195
Q9P2C4	TM181_HUMAN	TMEM181	1894.5	2409.58	1.27188
P23610	HAP40_HUMAN	F8A1	1641.55	2087.15	1.27145
P14868	SYDC_HUMAN	DARS1	54530.2	69328.6	1.27138
Q9BU76	MMTA2_HUMAN	MMTAG2	1524.4	1938	1.27132
Q5SW96	ARH_HUMAN	LDLRAP1	1838.86	2337.13	1.27097
P51784	UBP11_HUMAN	USP11	4099.76	5210.02	1.27081
Q16610	ECM1_HUMAN	ECM1	4950.25	6288.55	1.27035
P43353	AL3B1_HUMAN	ALDH3B1	1205.29	1530.77	1.27004
O60610	DIAP1_HUMAN	DIAPH1	7377.51	9368.06	1.26981
Q969R8	ITFG2_HUMAN	ITFG2	2040.49	2590.84	1.26971
Q8TB96	TIP_HUMAN	ITFG1	3658.77	4645.54	1.2697
Q9BUT1	DHRS6_HUMAN	BDH2	18277.4	23200.5	1.26935
Q14157	UBP2L_HUMAN	UBAP2L	12839.5	16296.3	1.26923
Q9Y5Q9	TF3C3_HUMAN	GTF3C3	3768.19	4782.22	1.2691
P53384	NUBP1_HUMAN	NUBP1	5531.47	7018.51	1.26883
P37198	NUP62_HUMAN	NUP62	5170.64	6560.53	1.2688
P54803	GALC_HUMAN	GALC	3568.56	4526.75	1.26851
Q6ZS17	RIPR1_HUMAN	RIPOR1	3964.52	5028.82	1.26846
Q13950	RUNX2_HUMAN	RUNX2	1589.52	2014.94	1.26764
Q9NUJ3	T11L1_HUMAN	TCP11L1	60288.9	76421.4	1.26759
O15234	CASC3_HUMAN	CASC3	892.904	1131.83	1.26758
Q8NHZ8	CDC26_HUMAN	CDC26	3827.03	4850.99	1.26756
P0CW19;P0CW20	LIMS3_HUMAN;LIMS4_HUMAN	LIMS3;LIMS4	8562.27	10849.9	1.26718
Q99933	BAG1_HUMAN	BAG1	5060.61	6412.09	1.26706
P17275	JUNB_HUMAN	JUNB	2098.83	2659.22	1.267
Q6YHK3	CD109_HUMAN	CD109	5657.68	7165.01	1.26642
Q07820	MCL1_HUMAN	MCL1	1037.19	1313.09	1.26601
Q8WZA0	LZIC_HUMAN	LZIC	12353.4	15634.6	1.26561
Q8WVK2	SNR27_HUMAN	SNRNP27	4811.63	6089.07	1.26549
Q9NVM9	INT13_HUMAN	INTS13	2845.55	3599.54	1.26497
P02794	FRIH_HUMAN	FTH1	10082.7	12753.2	1.26486
Q9Y237	PIN4_HUMAN	PIN4	8082.83	10223.4	1.26483
Q92925	SMRD2_HUMAN	SMARCD2	3257.29	4119.88	1.26482
P11597	CETP_HUMAN	CETP	1333.2	1686.24	1.26481
Q9NXU5	ARL15_HUMAN	ARL15	7079.99	8954.25	1.26473
Q9BR39	JPH2_HUMAN	JPH2	1725.99	2182.9	1.26472
Q92922	SMRC1_HUMAN	SMARCC1	10124.7	12804.9	1.26472
Q9HB90	RRAGC_HUMAN	RRAGC	15660.4	19805.2	1.26467
Q9HBG6	IF122_HUMAN	IFT122	1536.78	1943.01	1.26434
Q70CQ2	UBP34_HUMAN	USP34	3556.45	4495.41	1.26402
Q96EP0	RNF31_HUMAN	RNF31	2113.67	2671.49	1.26391
Q9BSH4	TACO1_HUMAN	TACO1	4567.4	5772.68	1.26389
Q9UPZ3	HPS5_HUMAN	HPS5	3089.89	3903.87	1.26343
P31943	HNRH1_HUMAN	HNRNPH1	94940.2	119945	1.26337
P04062	GBA1_HUMAN	GBA1	19106.5	24133.2	1.26309
P49321	NASP_HUMAN	NASP	5875.65	7419.37	1.26273
Q9UBU9	NXF1_HUMAN	NXF1	6739.58	8506.78	1.26221
Q9BSQ5	CCM2_HUMAN	CCM2	1798.23	2269.51	1.26208
Q96HA8	NTAQ1_HUMAN	NTAQ1	856.468	1080.88	1.26202
Q12899	TRI26_HUMAN	TRIM26	4610.66	5817.97	1.26185
P40306	PSB10_HUMAN	PSMB10	2880.53	3634.46	1.26173
Q15035	TRAM2_HUMAN	TRAM2	3345.12	4219.5	1.26139
Q9BQE4	SELS_HUMAN	SELENOS	7045.28	8886.84	1.26139
P63313	TYB10_HUMAN	TMSB10	770092	971251	1.26121
Q9NXR1	NDE1_HUMAN	NDE1	2749.05	3465.06	1.26046
Q92733	PRCC_HUMAN	PRCC	1922.18	2422.78	1.26043
Q8TBX8	PI42C_HUMAN	PIP4K2C	4221.66	5320.09	1.26019
Q9NY93	DDX56_HUMAN	DDX56	3697.17	4658.43	1.26
Q9Y2X7	GIT1_HUMAN	GIT1	9081.33	11441.4	1.25988
O00506	STK25_HUMAN	STK25	3433.67	4325.46	1.25972
Q969X1	LFG3_HUMAN	TMBIM1	3751.64	4725.66	1.25963
Q5K651	SAMD9_HUMAN	SAMD9	8097.03	10190.8	1.25858
Q9NX76	CKLF6_HUMAN	CMTM6	1549.76	1950.14	1.25835
Q6ZUT9	DEN5B_HUMAN	DENND5B	1225.25	1541.77	1.25833
Q9Y3C1	NOP16_HUMAN	NOP16	2786.04	3503.09	1.25737
Q9NWY4	HPF1_HUMAN	HPF1	6880.46	8651.13	1.25735
O15013	ARHGA_HUMAN	ARHGEF10	7876.09	9901.87	1.25721
P35613	BASI_HUMAN	BSG	100870	126808	1.25714
Q99567	NUP88_HUMAN	NUP88	21467.3	26982.3	1.2569
Q9NY12	GAR1_HUMAN	GAR1	17969.2	22579.9	1.25659
Q13158	FADD_HUMAN	FADD	7263.63	9126.28	1.25644
Q8WWY3	PRP31_HUMAN	PRPF31	6649.89	8355.09	1.25643
Q9BUE6	ISCA1_HUMAN	ISCA1	2253.81	2831.45	1.25629
Q709C8	VP13C_HUMAN	VPS13C	10804.9	13571.6	1.25606
Q6PIJ6	FBX38_HUMAN	FBXO38	1786.61	2243.96	1.25599
Q6BCY4	NB5R2_HUMAN	CYB5R2	6731.39	8454.33	1.25596
Q9NZD8	SPG21_HUMAN	SPG21	4863.75	6107.77	1.25577
P00441	SODC_HUMAN	SOD1	120048	150731	1.25559
P53992	SC24C_HUMAN	SEC24C	27498.6	34518.4	1.25528
Q9NVX2	NLE1_HUMAN	NLE1	18034.9	22630.4	1.25481
P12111	CO6A3_HUMAN	COL6A3	54201.7	68007.3	1.25471
Q7Z2Z2	EFL1_HUMAN	EFL1	11676.2	14649.9	1.25468
Q9UGP4	LIMD1_HUMAN	LIMD1	2654.56	3330.15	1.2545
Q7Z6K3	PTAR1_HUMAN	PTAR1	1914.89	2401.83	1.25429
Q96JK2	DCAF5_HUMAN	DCAF5	1216.13	1525.12	1.25408
O15541	R113A_HUMAN	RNF113A	1995.94	2503.05	1.25407
Q9H7N4	SFR19_HUMAN	SCAF1	4472.69	5607.3	1.25368
Q96GS4	BORC6_HUMAN	BORCS6	1592.55	1996.47	1.25363
Q12846	STX4_HUMAN	STX4	18397.8	23063.4	1.2536
Q9GZP9	DERL2_HUMAN	DERL2	3769.09	4724.77	1.25356
A6NDG6	PGP_HUMAN	PGP	6892.77	8640.08	1.2535
P28482	MK01_HUMAN	MAPK1	79671.3	99859.2	1.25339
Q9H3U5	MFSD1_HUMAN	MFSD1	5628.26	7053.63	1.25325
Q9C0E8	LNP_HUMAN	LNPK	15998.2	20049.7	1.25325
Q96C86	DCPS_HUMAN	DCPS	3697.04	4633.24	1.25323
Q2TB10	ZN800_HUMAN	ZNF800	736.162	921.767	1.25213
Q8IWS0	PHF6_HUMAN	PHF6	2464.23	3085.12	1.25196
Q9BV57	MTND_HUMAN	ADI1	22512.9	28181	1.25177
P19623	SPEE_HUMAN	SRM	68107.3	85252.4	1.25174
Q8NFH3	NUP43_HUMAN	NUP43	4953.33	6200.16	1.25172
Q8IV56	PRR15_HUMAN	PRR15	7886.59	9868.04	1.25124
O15514	RPB4_HUMAN	POLR2D	2038.65	2550.67	1.25116
P62306	RUXF_HUMAN	SNRPF	13112.2	16403.2	1.25099
O14684	PTGES_HUMAN	PTGES	37605.4	47034.8	1.25075
Q92546	RGP1_HUMAN	RGP1	2028.87	2537.29	1.25059
Q99497	PARK7_HUMAN	PARK7	147451	184362	1.25033
Q9Y4C2	TCAF1_HUMAN	TCAF1	4367.96	5461.17	1.25028
Q9NVR0	KLH11_HUMAN	KLHL11	6283.25	7855.71	1.25026
P46063	RECQ1_HUMAN	RECQL	21837.7	27301.8	1.25021
Q8IWZ6	BBS7_HUMAN	BBS7	1586.03	1982.86	1.2502
Q9H6S1	AZI2_HUMAN	AZI2	1963.28	2454.24	1.25007
Q9H0H0	INT2_HUMAN	INTS2	2165.53	2706.66	1.24988
Q7L8J4	3BP5L_HUMAN	SH3BP5L	1600.59	2000.49	1.24985
Q9Y5J1	UTP18_HUMAN	UTP18	5242.86	6552.22	1.24974
Q92843	B2CL2_HUMAN	BCL2L2	1890.91	2362.87	1.24959
Q9HAU4	SMUF2_HUMAN	SMURF2	922.895	1153.21	1.24956
Q86WB0	ZC3C1_HUMAN	ZC3HC1	3476.86	4343.37	1.24922
Q8WXA9	SREK1_HUMAN	SREK1	4520	5644.29	1.24874
P16403	H12_HUMAN	H1-2	10940.4	13658.3	1.24843
Q06278	AOXA_HUMAN	AOX1	7382.42	9215.07	1.24825
Q9BQS8	FYCO1_HUMAN	FYCO1	1411.47	1761.29	1.24784
Q14011	CIRBP_HUMAN	CIRBP	36586.2	45645.7	1.24762
Q8N8A2	ANR44_HUMAN	ANKRD44	5566.15	6944.11	1.24756
Q9NWW6	NRK1_HUMAN	NMRK1	1539.91	1920.69	1.24727
Q9UQ03	COR2B_HUMAN	CORO2B	17116.6	21348	1.24721
Q9Y5B9	SP16H_HUMAN	SUPT16H	6912.25	8620.46	1.24713
Q99487	PAFA2_HUMAN	PAFAH2	1121.99	1399.25	1.24711
P11441	UBL4A_HUMAN	UBL4A	4568.25	5697.05	1.2471
P49903	SPS1_HUMAN	SEPHS1	6560.91	8176.91	1.24631
Q9NWV8	BABA1_HUMAN	BABAM1	4207.05	5243.21	1.24629
P32456	GBP2_HUMAN	GBP2	5525.8	6886.39	1.24622
Q6UX71	PXDC2_HUMAN	PLXDC2	6282.32	7827.88	1.24602
Q0VG06	FP100_HUMAN	FAAP100	644.576	803.094	1.24593
P78330	SERB_HUMAN	PSPH	27999.8	34884.9	1.2459
Q8N3P4	VPS8_HUMAN	VPS8	9166.12	11418.1	1.24569
Q01196	RUNX1_HUMAN	RUNX1	3249.98	4047.74	1.24547
P02461	CO3A1_HUMAN	COL3A1	131080	163207	1.24509
O75911	DHRS3_HUMAN	DHRS3	13877.3	17277.3	1.245
Q9P273	TEN3_HUMAN	TENM3	3941.57	4906.86	1.2449
P54253	ATX1_HUMAN	ATXN1	2555.49	3181.24	1.24486
P22681	CBL_HUMAN	CBL	16283	20268.6	1.24477
P55789	ALR_HUMAN	GFER	408.133	507.989	1.24467
P46100	ATRX_HUMAN	ATRX	2730.65	3398.39	1.24454
P16066	ANPRA_HUMAN	NPR1	2833.58	3526.38	1.2445
Q8NEZ5	FBX22_HUMAN	FBXO22	9290.09	11560.8	1.24442
O00635	TRI38_HUMAN	TRIM38	3205.28	3988.03	1.24421
Q96SB8	SMC6_HUMAN	SMC6	1347.5	1676.46	1.24413
Q8IY63	AMOL1_HUMAN	AMOTL1	3382.97	4208.6	1.24405
P45985	MP2K4_HUMAN	MAP2K4	5721.01	7117.19	1.24404
Q9ULC3	RAB23_HUMAN	RAB23	23262.5	28938	1.24398
O95295	SNAPN_HUMAN	SNAPIN	13611.5	16931.7	1.24393
Q9H0Q0	CYRIA_HUMAN	CYRIA	4416.78	5492.76	1.24361
Q00536	CDK16_HUMAN	CDK16	1700.11	2114.14	1.24353
Q96SI9	STRBP_HUMAN	STRBP	10159	12627.5	1.24299
Q9UBU8	MO4L1_HUMAN	MORF4L1	1695.48	2107.24	1.24286
Q9UK73	FEM1B_HUMAN	FEM1B	1859.91	2311.39	1.24274
Q9HC38	GLOD4_HUMAN	GLOD4	30744.3	38206.8	1.24273
Q7L7V1	DHX32_HUMAN	DHX32	1907.09	2369.9	1.24268
Q04446	GLGB_HUMAN	GBE1	48029.5	59661.8	1.24219
P09525	ANXA4_HUMAN	ANXA4	92756.8	115212	1.24209
Q8WYA6	CTBL1_HUMAN	CTNNBL1	7467.99	9275.75	1.24207
Q13795	ARFRP_HUMAN	ARFRP1	2702.91	3355.69	1.24151
P14174	MIF_HUMAN	MIF	870126	1080250	1.24149
Q5JS54	PSMG4_HUMAN	PSMG4	1915.01	2377.3	1.2414
Q9H7E9	CH033_HUMAN	C8orf33	1878.99	2332.46	1.24134
Q9Y2W2	WBP11_HUMAN	WBP11	4865.06	6038.15	1.24113
Q9Y4W2	LAS1L_HUMAN	LAS1L	5840.43	7248.19	1.24104
Q8IXM2	BAP18_HUMAN	BACC1	21805.2	27056.4	1.24082
O43639	NCK2_HUMAN	NCK2	9572.18	11873.4	1.24041
Q14693	LPIN1_HUMAN	LPIN1	4076.36	5054.65	1.23999
Q7Z4H3	HDDC2_HUMAN	HDDC2	6067.05	7522.88	1.23996
Q8IWE2	NXP20_HUMAN	FAM114A1	36378.6	45107.3	1.23994
Q8NBN3	TM87A_HUMAN	TMEM87A	4540.62	5629.28	1.23976
Q9Y4E1	WAC2C_HUMAN	WASHC2C	947.914	1175.02	1.23959
Q9H074	PAIP1_HUMAN	PAIP1	16680.5	20676.2	1.23954
Q9NSY1	BMP2K_HUMAN	BMP2K	4825.28	5979.45	1.23919
Q86W92	LIPB1_HUMAN	PPFIBP1	23279.3	28843	1.239
O00291	HIP1_HUMAN	HIP1	2975.61	3686.49	1.2389
O95835	LATS1_HUMAN	LATS1	1080.55	1338.64	1.23885
Q629K1	TRIQK_HUMAN	TRIQK	12487.4	15469.7	1.23882
Q9GZV5	WWTR1_HUMAN	WWTR1	2733.32	3385.51	1.23861
Q15172	2A5A_HUMAN	PPP2R5A	2347.22	2907.28	1.23861
Q9NX08	COMD8_HUMAN	COMMD8	5976.54	7401.96	1.2385
Q92541	RTF1_HUMAN	RTF1	3144.95	3894.29	1.23827
Q9H0P0	5NT3A_HUMAN	NT5C3A	2601.2	3220.7	1.23816
A4D1P6	WDR91_HUMAN	WDR91	2478.1	3067.88	1.238
O60927	PP1RB_HUMAN	PPP1R11	2022.27	2503.52	1.23798
Q9UL15	BAG5_HUMAN	BAG5	2685.28	3324.13	1.23791
P61923	COPZ1_HUMAN	COPZ1	25454.8	31507.8	1.23779
Q8IZJ1	UNC5B_HUMAN	UNC5B	6800.28	8417.18	1.23777
Q7L5N1	CSN6_HUMAN	COPS6	14962.2	18517.1	1.23759
P16989	YBOX3_HUMAN	YBX3	28539.7	35306.5	1.2371
Q9H089	LSG1_HUMAN	LSG1	4879.3	6035.02	1.23686
P27144	KAD4_HUMAN	AK4	43309.6	53564	1.23677
Q9NSC5	HOME3_HUMAN	HOMER3	3615.55	4470.85	1.23656
O43684	BUB3_HUMAN	BUB3	18353.3	22694.4	1.23653
O00161	SNP23_HUMAN	SNAP23	14429.3	17841.5	1.23648
Q5TA45	INT11_HUMAN	INTS11	4643.84	5741.56	1.23638
P07741	APT_HUMAN	APRT	56125.8	69380.7	1.23616
P49711	CTCF_HUMAN	CTCF	2317.71	2864.87	1.23608
Q8NEY1	NAV1_HUMAN	NAV1	4686.57	5791.69	1.23581
O75223	GGCT_HUMAN	GGCT	24248.4	29961.3	1.2356
Q8NEB9	PK3C3_HUMAN	PIK3C3	4461.38	5512.43	1.23559
Q7L9L4;Q9H8S9	MOB1A_HUMAN;MOB1B_HUMAN	MOB1A;MOB1B	17571.7	21711.2	1.23558
O60476	MA1A2_HUMAN	MAN1A2	1913.06	2363.65	1.23553
P23508	CRCM_HUMAN	MCC	15796.6	19516.7	1.2355
Q9BRP8	PYM1_HUMAN	PYM1	3979.28	4916.31	1.23548
P50238	CRIP1_HUMAN	CRIP1	23089	28525.3	1.23545
O96019	ACL6A_HUMAN	ACTL6A	7319.85	9042.19	1.2353
Q00613	HSF1_HUMAN	HSF1	1860.61	2298.02	1.23509
Q14195	DPYL3_HUMAN	DPYSL3	306664	378712	1.23494
Q15717	ELAV1_HUMAN	ELAVL1	25884.2	31959.5	1.23471
P25208	NFYB_HUMAN	NFYB	1864	2301.1	1.2345
Q5W111	SPRY7_HUMAN	SPRYD7	5530.87	6826.74	1.2343
P12821	ACE_HUMAN	ACE	13529	16698	1.23424
Q99571	P2RX4_HUMAN	P2RX4	1101.54	1359.36	1.23405
Q86UU0	BCL9L_HUMAN	BCL9L	1412.46	1742.73	1.23383
Q14558	KPRA_HUMAN	PRPSAP1	11150.8	13757.7	1.23379
O60504	VINEX_HUMAN	SORBS3	21988	27106	1.23276
Q9H1E5	TMX4_HUMAN	TMX4	8503.12	10479.6	1.23244
Q92905	CSN5_HUMAN	COPS5	11290.2	13914.2	1.23241
Q12996	CSTF3_HUMAN	CSTF3	4317.55	5317.66	1.23164
Q9NUQ6	SPS2L_HUMAN	SPATS2L	13010.7	16023.1	1.23153
Q8IYS2	K2013_HUMAN	KIAA2013	3192.56	3930.53	1.23115
O14569	C56D2_HUMAN	CYB561D2	673.321	828.885	1.23104
Q8N1F8	S11IP_HUMAN	STK11IP	4257.78	5240.94	1.23091
Q9NXV6	CARF_HUMAN	CDKN2AIP	3786.18	4660.22	1.23085
Q9UKT5	FBX4_HUMAN	FBXO4	1892.58	2329.2	1.2307
Q07075	AMPE_HUMAN	ENPEP	1822.15	2241.88	1.23035
Q9P2B2	FPRP_HUMAN	PTGFRN	5084.48	6255.16	1.23025
Q15582	BGH3_HUMAN	TGFBI	9905.48	12185.3	1.23016
P46019	KPB2_HUMAN	PHKA2	1455.43	1790.21	1.23002
Q13547	HDAC1_HUMAN	HDAC1	2838.23	3491.07	1.23002
O95104	SCAF4_HUMAN	SCAF4	6561.66	8070.49	1.22995
Q9Y5P6	GMPPB_HUMAN	GMPPB	17507.2	21532.2	1.22991
Q7L5Y9	MAEA_HUMAN	MAEA	1893.69	2327.91	1.2293
Q9UPQ9	TNR6B_HUMAN	TNRC6B	3192.2	3923.7	1.22915
P62979	RS27A_HUMAN	RPS27A	158848	195168	1.22865
E9PAV3;Q13765	NACAM_HUMAN;NACA_HUMAN	NACA	78729.2	96726.9	1.2286
P37235	HPCL1_HUMAN	HPCAL1	6015.81	7387.41	1.228
Q68D91	MBLC2_HUMAN	MBLAC2	2823.45	3466.51	1.22776
P49023	PAXI_HUMAN	PXN	12291	15089.9	1.22772
Q15059	BRD3_HUMAN	BRD3	2329.97	2859.26	1.22717
O75113	N4BP1_HUMAN	N4BP1	606.292	743.917	1.22699
P51668;Q9Y2X8	UB2D1_HUMAN;UB2D4_HUMAN	UBE2D1;UBE2D4	22187	27219.7	1.22683
O60513	B4GT4_HUMAN	B4GALT4	5495.03	6739.82	1.22653
P62937	PPIA_HUMAN	PPIA	1184600	1452450	1.22611
P18084	ITB5_HUMAN	ITGB5	75934.6	93094	1.22598
Q92576	PHF3_HUMAN	PHF3	2115.53	2592.71	1.22556
Q99436	PSB7_HUMAN	PSMB7	68650.6	84134	1.22554
P15954	COX7C_HUMAN	COX7C	9327.99	11431	1.22545
Q9UK61	TASOR_HUMAN	TASOR	2910.34	3565.55	1.22513
P30039	PBLD_HUMAN	PBLD	14956.2	18322.1	1.22505
P08708	RS17_HUMAN	RPS17	82419.8	100961	1.22496
P15291	B4GT1_HUMAN	B4GALT1	7792.06	9544.48	1.2249
O95490	AGRL2_HUMAN	ADGRL2	2277.79	2790.01	1.22488
Q9H999	PANK3_HUMAN	PANK3	877.477	1074.7	1.22476
Q08170	SRSF4_HUMAN	SRSF4	4149.66	5080.48	1.22431
P30520	PURA2_HUMAN	ADSS2	14899.3	18236.7	1.224
Q8N6T3	ARFG1_HUMAN	ARFGAP1	14252	17444.3	1.22399
O60462	NRP2_HUMAN	NRP2	2073.02	2537.28	1.22395
Q9BWJ5	SF3B5_HUMAN	SF3B5	6777.28	8294.93	1.22393
Q96DE5	APC16_HUMAN	ANAPC16	1518.47	1858.07	1.22365
Q6UN15	FIP1_HUMAN	FIP1L1	5717.09	6995.35	1.22359
Q9H7C9	AAMDC_HUMAN	AAMDC	18045	22072.2	1.22318
A6NHL2	TBAL3_HUMAN	TUBAL3	21860.6	26734	1.22293
P20073	ANXA7_HUMAN	ANXA7	40747.5	49819.8	1.22265
P41226	UBA7_HUMAN	UBA7	17027.7	20818.2	1.22261
O75874	IDHC_HUMAN	IDH1	64783.4	79202.1	1.22257
Q6PK18	OGFD3_HUMAN	OGFOD3	4732.52	5784.09	1.2222
Q9BZX2	UCK2_HUMAN	UCK2	3471.47	4242.47	1.2221
O94888	UBXN7_HUMAN	UBXN7	3458.43	4226.22	1.22201
P12081	HARS1_HUMAN	HARS1	34226.1	41822.3	1.22194
P57772	SELB_HUMAN	EEFSEC	6158.92	7525.77	1.22193
Q9NRY6	PLS3_HUMAN	PLSCR3	12270.1	14992.1	1.22184
Q9BTT4	MED10_HUMAN	MED10	1501.49	1834.41	1.22173
Q9UIC8	LCMT1_HUMAN	LCMT1	10152.8	12401.5	1.22149
Q7Z3K3	POGZ_HUMAN	POGZ	1887.26	2304.99	1.22134
Q9NV96	CC50A_HUMAN	TMEM30A	14306.3	17471.7	1.22126
P80303	NUCB2_HUMAN	NUCB2	44896	54825.4	1.22116
P17936	IBP3_HUMAN	IGFBP3	25715.3	31401	1.2211
Q15075	EEA1_HUMAN	EEA1	35724.1	43619.3	1.221
P50895	BCAM_HUMAN	BCAM	828.908	1011.9	1.22076
P49354	FNTA_HUMAN	FNTA	13665.1	16679.8	1.22061
Q13162	PRDX4_HUMAN	PRDX4	97608.9	119125	1.22043
O60934	NBN_HUMAN	NBN	29528.8	36034.3	1.22031
O94776	MTA2_HUMAN	MTA2	5299.42	6466.83	1.22029
Q8IWT0	ARCH_HUMAN	ZBTB8OS	4361.93	5322.38	1.22019
Q92820	GGH_HUMAN	GGH	12667	15455.4	1.22013
Q13188	STK3_HUMAN	STK3	5408.86	6593.38	1.219
Q6DN90	IQEC1_HUMAN	IQSEC1	6355.21	7745.35	1.21874
O95396	MOCS3_HUMAN	MOCS3	2470.22	3009.85	1.21845
Q96EY5	MB12A_HUMAN	MVB12A	7550.02	9198.03	1.21828
Q99519	NEUR1_HUMAN	NEU1	7712.71	9393.86	1.21797
Q32P41	TRM5_HUMAN	TRMT5	5233.66	6374.33	1.21795
Q96FH0	BORC8_HUMAN	BORCS8	2339.85	2849.32	1.21774
P68371	TBB4B_HUMAN	TUBB4B	236905	288403	1.21738
P20042	IF2B_HUMAN	EIF2S2	40240.9	48982.5	1.21723
P61081	UBC12_HUMAN	UBE2M	38643.4	47031.9	1.21707
Q9NR45	SIAS_HUMAN	NANS	35322.6	42986.6	1.21697
P20020	AT2B1_HUMAN	ATP2B1	27757.8	33777.6	1.21687
O43716	GATC_HUMAN	GATC	1721.16	2093.61	1.21639
Q8N5G0	SIM20_HUMAN	SMIM20	6116.69	7439.61	1.21628
P60953	CDC42_HUMAN	CDC42	96159.6	116956	1.21627
Q01082	SPTB2_HUMAN	SPTBN1	78368.7	95314.5	1.21623
Q8N2U0	TM256_HUMAN	TMEM256	1008.06	1225.88	1.21608
Q8WXW3	PIBF1_HUMAN	PIBF1	2506.37	3047.79	1.21602
P04406	G3P_HUMAN	GAPDH	1626990	1978370	1.21597
O60704	TPST2_HUMAN	TPST2	1019.57	1239.61	1.21582
Q6ZW31	SYDE1_HUMAN	SYDE1	3515.07	4273.44	1.21575
Q9NRG4	SMYD2_HUMAN	SMYD2	1310.87	1593.6	1.21568
O60664	PLIN3_HUMAN	PLIN3	129716	157673	1.21552
Q9Y2W1	TR150_HUMAN	THRAP3	9466.3	11500.6	1.2149
Q13163	MP2K5_HUMAN	MAP2K5	977.687	1187.6	1.2147
O95528	GTR10_HUMAN	SLC2A10	2997.68	3641.14	1.21465
Q8N806	UBR7_HUMAN	UBR7	2275.41	2763.74	1.21461
Q8N3F8	MILK1_HUMAN	MICALL1	4829.08	5864.56	1.21443
P49914	MTHFS_HUMAN	MTHFS	4270.57	5185.5	1.21424
P62330	ARF6_HUMAN	ARF6	45317.9	55026.6	1.21424
P53667	LIMK1_HUMAN	LIMK1	610.108	740.695	1.21404
Q15149	PLEC_HUMAN	PLEC	205051	248908	1.21388
Q5JTZ9	SYAM_HUMAN	AARS2	2408.1	2923.09	1.21386
Q9UQN3	CHM2B_HUMAN	CHMP2B	11088.6	13459.1	1.21378
Q96LD4	TRI47_HUMAN	TRIM47	1263.44	1533.45	1.21371
Q6V1X1	DPP8_HUMAN	DPP8	10744.9	13037.5	1.21337
P47224	MSS4_HUMAN	RABIF	6959.41	8443.22	1.21321
O43432	IF4G3_HUMAN	EIF4G3	13075.3	15861.1	1.21306
Q9H8G2	CAAP1_HUMAN	CAAP1	5702.98	6917.63	1.21299
Q8N961	ABTB2_HUMAN	ABTB2	3704.37	4493.11	1.21292
Q09666	AHNK_HUMAN	AHNAK	676138	819901	1.21262
Q8WXG6	MADD_HUMAN	MADD	872.399	1057.81	1.21253
P98170	XIAP_HUMAN	XIAP	1833.92	2223.66	1.21252
Q96PQ0	SORC2_HUMAN	SORCS2	11492.7	13934.6	1.21247
Q13185	CBX3_HUMAN	CBX3	13316.5	16145.6	1.21245
Q9H773	DCTP1_HUMAN	DCTPP1	8695.98	10543.2	1.21242
Q9Y3M8	STA13_HUMAN	STARD13	3688.78	4471.51	1.21219
P78356	PI42B_HUMAN	PIP4K2B	4878.74	5909.79	1.21134
Q9BWH6	RPAP1_HUMAN	RPAP1	1681.14	2036.37	1.2113
Q99973	TEP1_HUMAN	TEP1	3919.21	4747.2	1.21126
Q9BW27	NUP85_HUMAN	NUP85	3630.37	4397.05	1.21119
Q9UBX1	CATF_HUMAN	CTSF	16435.2	19905.2	1.21113
Q9H2D6	TARA_HUMAN	TRIOBP	22077.6	26735.6	1.21098
O60678	ANM3_HUMAN	PRMT3	3622.46	4385.31	1.21059
Q9H0U9	TSYL1_HUMAN	TSPYL1	4413.36	5342.08	1.21043
P28827	PTPRM_HUMAN	PTPRM	5091.19	6159.8	1.20989
P55268	LAMB2_HUMAN	LAMB2	16135.9	19519.5	1.20969
Q8TF66	LRC15_HUMAN	LRRC15	1779.25	2152.28	1.20966
Q9Y608	LRRF2_HUMAN	LRRFIP2	6605.36	7988	1.20932
Q9UJU6	DBNL_HUMAN	DBNL	41367.6	50022	1.20921
Q9NRX3	NUA4L_HUMAN	NDUFA4L2	7015.02	8482.26	1.20916
P48729	KC1A_HUMAN	CSNK1A1	6855.34	8288.98	1.20913
Q9HC44	GPBL1_HUMAN	GPBP1L1	1057.6	1278.59	1.20895
O94915	FRYL_HUMAN	FRYL	2698.29	3261.95	1.2089
P09038	FGF2_HUMAN	FGF2	37829.3	45727.5	1.20879
O60508	PRP17_HUMAN	CDC40	3280.95	3965.87	1.20876
Q92614	MY18A_HUMAN	MYO18A	9595.52	11598.2	1.20871
P56181	NDUV3_HUMAN	NDUFV3	778.384	940.81	1.20867
O95197	RTN3_HUMAN	RTN3	27155.2	32821.3	1.20866
Q9BZL1	UBL5_HUMAN	UBL5	13587.3	16421.5	1.20859
O14727	APAF_HUMAN	APAF1	5227.2	6317.38	1.20856
Q16647	PTGIS_HUMAN	PTGIS	146930	177568	1.20852
Q8IVL5	P3H2_HUMAN	P3H2	2158.1	2607.58	1.20828
Q9H9Y6	RPA2_HUMAN	POLR1B	1707.61	2062.09	1.20759
Q8TBF2	PXL2B_HUMAN	PRXL2B	1470.61	1775.54	1.20735
Q86YS7	C2CD5_HUMAN	C2CD5	5327.42	6431.75	1.20729
Q8N300	SVBP_HUMAN	SVBP	1698.88	2050.84	1.20717
Q9H4G4	GAPR1_HUMAN	GLIPR2	65018.8	78442.8	1.20646
Q8IUD2	RB6I2_HUMAN	ERC1	15670.3	18901.2	1.20618
P67870	CSK2B_HUMAN	CSNK2B	10980.5	13243.8	1.20612
O60565	GREM1_HUMAN	GREM1	15447.1	18630.5	1.20608
Q99700	ATX2_HUMAN	ATXN2	6817.54	8222.33	1.20606
Q9NPD3	EXOS4_HUMAN	EXOSC4	3552.27	4283.76	1.20592
Q99496	RING2_HUMAN	RNF2	1111.13	1339.83	1.20583
Q9NQG5	RPR1B_HUMAN	RPRD1B	5314.26	6407.76	1.20577
Q15041	AR6P1_HUMAN	ARL6IP1	27460.7	33105.9	1.20557
P49366	DHYS_HUMAN	DHPS	1707.88	2058.75	1.20544
P35573	GDE_HUMAN	AGL	8306.83	10012.4	1.20532
O00488	ZN593_HUMAN	ZNF593	1538.96	1854.75	1.2052
Q8IV20	LACC1_HUMAN	LACC1	3907.97	4709.34	1.20506
P30041	PRDX6_HUMAN	PRDX6	591948	713294	1.20499
Q99250	SCN2A_HUMAN	SCN2A	835.857	1007.19	1.20498
O94829	IPO13_HUMAN	IPO13	2913.34	3509.67	1.20469
Q9NWU1	OXSM_HUMAN	OXSM	2775.79	3343.68	1.20459
P63146	UBE2B_HUMAN	UBE2B	2517.69	3032.76	1.20458
Q9H3C7	GGNB2_HUMAN	GGNBP2	415.116	499.95	1.20436
Q9Y3S2	ZN330_HUMAN	ZNF330	3582.89	4314.87	1.2043
Q96G28	CFA36_HUMAN	CFAP36	1651.7	1989.07	1.20426
Q9BTT0	AN32E_HUMAN	ANP32E	5803.66	6988.48	1.20415
Q14980	NUMA1_HUMAN	NUMA1	6785.63	8170.45	1.20408
O60879	DIAP2_HUMAN	DIAPH2	4205.98	5063.78	1.20395
Q969V6	MRTFA_HUMAN	MRTFA	2148.36	2586.51	1.20395
P61956	SUMO2_HUMAN	SUMO2	12323.4	14836.4	1.20392
Q5VW32	BROX_HUMAN	BROX	9725.25	11705.2	1.20359
P04792	HSPB1_HUMAN	HSPB1	574148	691000	1.20352
Q15904	VAS1_HUMAN	ATP6AP1	8219.05	9891.53	1.20349
Q8N9N7	LRC57_HUMAN	LRRC57	6507.91	7831.44	1.20337
Q8IVD9	NUDC3_HUMAN	NUDCD3	6072.7	7305.19	1.20296
Q96JJ3	ELMO2_HUMAN	ELMO2	6524.82	7847.95	1.20278
Q9Y6Y8	S23IP_HUMAN	SEC23IP	17637.7	21212.5	1.20268
O14893	GEMI2_HUMAN	GEMIN2	1003.51	1206.77	1.20255
P51790	CLCN3_HUMAN	CLCN3	2808	3376.66	1.20251
Q9NVE5	UBP40_HUMAN	USP40	1846.73	2220.16	1.20221
O60285	NUAK1_HUMAN	NUAK1	1747.94	2100.26	1.20156
P32856	STX2_HUMAN	STX2	7654.57	9197.16	1.20153
Q9Y5P4	CERT_HUMAN	CERT1	3408.51	4095.13	1.20144
Q9HAV0	GBB4_HUMAN	GNB4	292174	351029	1.20144
O60503	ADCY9_HUMAN	ADCY9	2539.76	3051.23	1.20139
P63027	VAMP2_HUMAN	VAMP2	49612.7	59596	1.20122
Q7Z5R6	AB1IP_HUMAN	APBB1IP	10023.1	12037.8	1.20101
P18850	ATF6A_HUMAN	ATF6	329.652	395.905	1.20098
P49591	SYSC_HUMAN	SARS1	86314.6	103653	1.20087
Q6P6C2	ALKB5_HUMAN	ALKBH5	2316.43	2781.17	1.20063
Q16678	CP1B1_HUMAN	CYP1B1	567.393	681.146	1.20048
Q9NTZ6	RBM12_HUMAN	RBM12	6405.35	7689.37	1.20046
Q96FZ2	HMCES_HUMAN	HMCES	2169.93	2604.18	1.20012
P32418	NAC1_HUMAN	SLC8A1	5861.78	7033.84	1.19995
Q14432	PDE3A_HUMAN	PDE3A	740.244	887.887	1.19945
Q04917	1433F_HUMAN	YWHAH	135608	162655	1.19945
Q53FT3	HIKES_HUMAN	HIKESHI	4571.41	5482.46	1.19929
Q16626	MEA1_HUMAN	MEA1	3361.6	4030.89	1.1991
Q96BZ9	TBC20_HUMAN	TBC1D20	3009.73	3608.85	1.19906
Q13740	CD166_HUMAN	ALCAM	20628.1	24732.4	1.19897
Q16585	SGCB_HUMAN	SGCB	14061.8	16856.3	1.19873
Q9HAD4	WDR41_HUMAN	WDR41	3494.16	4188.05	1.19859
P30085	KCY_HUMAN	CMPK1	54987.7	65906.9	1.19858
Q9UQE7	SMC3_HUMAN	SMC3	11317.1	13562.3	1.19839
P04075	ALDOA_HUMAN	ALDOA	599837	718750	1.19824
Q13395	TARB1_HUMAN	TARBP1	1283.03	1537.37	1.19823
Q71SY5	MED25_HUMAN	MED25	1096.18	1313.27	1.19804
Q9Y6C2	EMIL1_HUMAN	EMILIN1	5471.39	6554.37	1.19794
P17301	ITA2_HUMAN	ITGA2	18945.2	22692.3	1.19779
Q96AY3	FKB10_HUMAN	FKBP10	111206	133157	1.19739
Q9H3S7	PTN23_HUMAN	PTPN23	8591.28	10285.4	1.19719
Q12800	TFCP2_HUMAN	TFCP2	3212.64	3845.62	1.19703
Q86WC4	OSTM1_HUMAN	OSTM1	3722.5	4455.24	1.19684
Q96F07	CYFP2_HUMAN	CYFIP2	15904.1	19028.5	1.19645
Q6Y7W6	GGYF2_HUMAN	GIGYF2	5170.52	6186.23	1.19644
Q6IBS0	TWF2_HUMAN	TWF2	21536.5	25766.7	1.19642
P11234	RALB_HUMAN	RALB	3818.88	4568.43	1.19627
Q8WUM4	PDC6I_HUMAN	PDCD6IP	51288.4	61354.8	1.19627
P25325	THTM_HUMAN	MPST	7493.58	8963.88	1.19621
Q9NP58	ABCB6_HUMAN	ABCB6	5272.78	6307.02	1.19615
Q58A45	PAN3_HUMAN	PAN3	1430.52	1711.06	1.19611
Q01085	TIAR_HUMAN	TIAL1	12744.6	15243	1.19604
Q9H993	ARMT1_HUMAN	ARMT1	11528.9	13788.6	1.196
Q9NW64	RBM22_HUMAN	RBM22	5065.61	6058.42	1.19599
P11908	PRPS2_HUMAN	PRPS2	3722.48	4451.94	1.19596
Q30201	HFE_HUMAN	HFE	854.507	1021.9	1.19589
Q5T5U3	RHG21_HUMAN	ARHGAP21	2937.62	3512.06	1.19555
Q9H840	GEMI7_HUMAN	GEMIN7	1334.62	1595.46	1.19544
Q9H8Y5	ANKZ1_HUMAN	ANKZF1	3571.06	4268.96	1.19543
Q15056	IF4H_HUMAN	EIF4H	78813.2	94202.1	1.19526
Q15233	NONO_HUMAN	NONO	36642.6	43796.5	1.19523
Q9NPQ8	RIC8A_HUMAN	RIC8A	35248.6	42128.3	1.19518
Q96GZ6	S41A3_HUMAN	SLC41A3	210.552	251.635	1.19512
P62857	RS28_HUMAN	RPS28	191221	228473	1.19481
Q9Y2Z0	SGT1_HUMAN	SUGT1	30079.6	35936.9	1.19473
Q92688	AN32B_HUMAN	ANP32B	43871.8	52413.2	1.19469
Q58DX5	NADL2_HUMAN	NAALADL2	1631.19	1948.5	1.19453
Q15750	TAB1_HUMAN	TAB1	4767.87	5695.31	1.19452
Q9BZI7	REN3B_HUMAN	UPF3B	3892.17	4648.92	1.19443
P04150	GCR_HUMAN	NR3C1	23104.3	27590.6	1.19418
Q96B45	BORC7_HUMAN	BORCS7	8305	9916.75	1.19407
Q9BQD3	KXDL1_HUMAN	KXD1	2078.45	2481.59	1.19396
Q15847	ADIRF_HUMAN	ADIRF	4548.67	5430.08	1.19377
Q9NZD2	GLTP_HUMAN	GLTP	9777.11	11669.3	1.19353
P05161	ISG15_HUMAN	ISG15	6843.84	8168.3	1.19353
Q86V21	AACS_HUMAN	AACS	8832.23	10537.4	1.19306
P26583	HMGB2_HUMAN	HMGB2	69558.3	82982.2	1.19299
O43310	CTIF_HUMAN	CTIF	15430.4	18404.9	1.19277
Q9H2G2	SLK_HUMAN	SLK	18259.8	21777.2	1.19263
Q9BXB5	OSB10_HUMAN	OSBPL10	5986.24	7138.25	1.19244
P05120	PAI2_HUMAN	SERPINB2	1646.82	1963.68	1.19241
Q9Y2J2	E41L3_HUMAN	EPB41L3	32553.2	38816.3	1.1924
Q02952	AKA12_HUMAN	AKAP12	22492.2	26819.3	1.19238
O43633	CHM2A_HUMAN	CHMP2A	13628.7	16250	1.19234
Q13257	MD2L1_HUMAN	MAD2L1	3126.27	3727.18	1.19221
O95376	ARI2_HUMAN	ARIH2	3548.86	4230.44	1.19206
Q9UBG0	MRC2_HUMAN	MRC2	46489	55417	1.19205
Q5HYI8	RABL3_HUMAN	RABL3	4856.02	5787.94	1.19191
P60059	SC61G_HUMAN	SEC61G	18995.6	22641	1.19191
P08572	CO4A2_HUMAN	COL4A2	786.861	937.763	1.19178
Q9BQ52	RNZ2_HUMAN	ELAC2	2997.58	3572.05	1.19164
O60315	ZEB2_HUMAN	ZEB2	439.87	524.15	1.1916
P62745	RHOB_HUMAN	RHOB	116598	138930	1.19153
Q15185	TEBP_HUMAN	PTGES3	84613.2	100819	1.19153
Q86XA9	HTR5A_HUMAN	HEATR5A	11608.6	13829.3	1.1913
Q8WU90	ZC3HF_HUMAN	ZC3H15	6521.4	7766.55	1.19093
Q15042	RB3GP_HUMAN	RAB3GAP1	8491.94	10112.5	1.19084
Q5ZPR3	CD276_HUMAN	CD276	4848.85	5774.18	1.19083
P50135	HNMT_HUMAN	HNMT	4984.03	5933.16	1.19043
P52735	VAV2_HUMAN	VAV2	2427.62	2889.39	1.19022
Q9NUP1	BL1S4_HUMAN	BLOC1S4	7698.88	9162.48	1.19011
Q15181	IPYR_HUMAN	PPA1	40833.1	48590.6	1.18998
Q9ULH0	KDIS_HUMAN	KIDINS220	1656.42	1970.94	1.18988
Q9NQP4	PFD4_HUMAN	PFDN4	15982.3	19016.6	1.18985
Q9Y496	KIF3A_HUMAN	KIF3A	3770.38	4485.13	1.18957
Q08722	CD47_HUMAN	CD47	23110.2	27489.2	1.18948
Q05209	PTN12_HUMAN	PTPN12	12715.9	15125.3	1.18948
Q9Y2Q5	LTOR2_HUMAN	LAMTOR2	44392.7	52802.3	1.18944
Q8IWR0	Z3H7A_HUMAN	ZC3H7A	2629.64	3127.12	1.18918
Q9BRU9	UTP23_HUMAN	UTP23	1081.5	1285.75	1.18886
Q7L4I2	RSRC2_HUMAN	RSRC2	4082.67	4853.55	1.18882
Q5T0F9	C2D1B_HUMAN	CC2D1B	3551.33	4221.85	1.18881
Q15797	SMAD1_HUMAN	SMAD1	2079.34	2471.46	1.18858
Q92783	STAM1_HUMAN	STAM	16094.4	19128.6	1.18853
Q5TAQ9	DCAF8_HUMAN	DCAF8	8998.3	10694.7	1.18852
Q96JB5	CK5P3_HUMAN	CDK5RAP3	10993.2	13064.6	1.18843
Q9Y2Q3	GSTK1_HUMAN	GSTK1	26059.3	30968.5	1.18839
P47895	AL1A3_HUMAN	ALDH1A3	14495.1	17220.9	1.18805
Q93074	MED12_HUMAN	MED12	1127.07	1338.91	1.18796
Q9BS26	ERP44_HUMAN	ERP44	58452.8	69423.6	1.18769
O60427	FADS1_HUMAN	FADS1	2587.51	3073.11	1.18767
Q15276	RABE1_HUMAN	RABEP1	20654.2	24530.2	1.18766
P08195	4F2_HUMAN	SLC3A2	59571.9	70749.2	1.18763
P40429	RL13A_HUMAN	RPL13A	149556	177616	1.18762
Q13243	SRSF5_HUMAN	SRSF5	6103.68	7248.57	1.18757
P14618	KPYM_HUMAN	PKM	745887	885739	1.1875
Q6P4E1	GOLM2_HUMAN	GOLM2	6859.64	8144.48	1.1873
Q9H4L4	SENP3_HUMAN	SENP3	1322.92	1570.51	1.18715
Q13542	4EBP2_HUMAN	EIF4EBP2	1516.43	1800.23	1.18715
Q6ZVM7	TM1L2_HUMAN	TOM1L2	8326.69	9884.91	1.18714
Q9UBP6	TRMB_HUMAN	METTL1	2699.91	3204.68	1.18696
Q8TEB1	DCA11_HUMAN	DCAF11	1000.71	1187.76	1.18692
O00401	WASL_HUMAN	WASL	6232.65	7397.08	1.18683
O75410	TACC1_HUMAN	TACC1	4469.27	5304.01	1.18677
O00299	CLIC1_HUMAN	CLIC1	202815	240682	1.18671
Q9Y5X3	SNX5_HUMAN	SNX5	9451.12	11212.6	1.18638
P22059	OSBP1_HUMAN	OSBP	13177	15631.9	1.1863
Q12906	ILF3_HUMAN	ILF3	37971	45039.7	1.18616
Q8NCC5	SPX3_HUMAN	SLC37A3	3878.43	4600.08	1.18607
Q9UKG1	DP13A_HUMAN	APPL1	11630.4	13791.1	1.18578
P55735	SEC13_HUMAN	SEC13	48536.1	57550.4	1.18572
Q9BVC4	LST8_HUMAN	MLST8	4062.75	4815.88	1.18537
Q13951	PEBB_HUMAN	CBFB	16210.2	19214.2	1.18532
O95965	ITGBL_HUMAN	ITGBL1	12822.8	15198.1	1.18524
P51159	RB27A_HUMAN	RAB27A	4146.4	4913.82	1.18508
Q9C0C2	TB182_HUMAN	TNKS1BP1	39018.5	46239.4	1.18506
P47755	CAZA2_HUMAN	CAPZA2	49563.7	58730.2	1.18494
P25440	BRD2_HUMAN	BRD2	1026.17	1215.8	1.18479
Q9NUU7	DD19A_HUMAN	DDX19A	13234.2	15679.7	1.18479
Q9Y5Z7	HCFC2_HUMAN	HCFC2	1201.3	1423.2	1.18472
O14776	TCRG1_HUMAN	TCERG1	6772.15	8021.13	1.18443
O43572	AKA10_HUMAN	AKAP10	11004.3	13031.5	1.18422
Q13526	PIN1_HUMAN	PIN1	6927.95	8203.87	1.18417
Q8IWU6	SULF1_HUMAN	SULF1	5341.37	6323.8	1.18393
P56545	CTBP2_HUMAN	CTBP2	18589.7	22006.2	1.18378
Q9NYL2	M3K20_HUMAN	MAP3K20	10079.4	11931	1.1837
A9UHW6	MI4GD_HUMAN	MIF4GD	4563.33	5401.47	1.18367
A2RTX5	SYTC2_HUMAN	TARS3	987.628	1168.92	1.18356
P59998	ARPC4_HUMAN	ARPC4	139607	165228	1.18352
Q92667	AKAP1_HUMAN	AKAP1	2232.97	2642.42	1.18337
Q9BXC9	BBS2_HUMAN	BBS2	1853.34	2192.82	1.18317
Q6P3W7	SCYL2_HUMAN	SCYL2	4101.3	4852.05	1.18305
Q8WX92	NELFB_HUMAN	NELFB	2297.01	2717.15	1.18291
Q96H20	SNF8_HUMAN	SNF8	8785.66	10392.5	1.18289
Q6UUV7	CRTC3_HUMAN	CRTC3	1483.71	1754.89	1.18277
O43353	RIPK2_HUMAN	RIPK2	2760.63	3264.69	1.18259
Q9C035	TRIM5_HUMAN	TRIM5	3944.5	4662.03	1.18191
O94953	KDM4B_HUMAN	KDM4B	346.162	409.085	1.18177
Q9NVA4	T184C_HUMAN	TMEM184C	5183.72	6124.94	1.18157
Q05397	FAK1_HUMAN	PTK2	5064.23	5982.6	1.18134
Q9HC52	CBX8_HUMAN	CBX8	1150.59	1359.17	1.18128
P07237	PDIA1_HUMAN	P4HB	693016	818630	1.18126
P62191	PRS4_HUMAN	PSMC1	41700	49255.1	1.18118
Q9UNP9	PPIE_HUMAN	PPIE	5209.13	6152.9	1.18118
Q9BZF9	UACA_HUMAN	UACA	18795.1	22197.2	1.18101
P30622	CLIP1_HUMAN	CLIP1	50883.6	60093.5	1.181
Q9ULP9	TBC24_HUMAN	TBC1D24	16693.3	19710.5	1.18074
Q7Z388	D19L4_HUMAN	DPY19L4	1934.33	2283.78	1.18066
P42574	CASP3_HUMAN	CASP3	17116.1	20204.3	1.18043
P54725	RD23A_HUMAN	RAD23A	19794.4	23362.6	1.18026
P23396	RS3_HUMAN	RPS3	192822	227513	1.17991
O75962	TRIO_HUMAN	TRIO	25413	29981.7	1.17978
Q9Y333	LSM2_HUMAN	LSM2	10144.8	11967.9	1.17971
O94905	ERLN2_HUMAN	ERLIN2	33497.7	39514.3	1.17961
O75462	CRLF1_HUMAN	CRLF1	5123.28	6043.47	1.17961
Q5T4B2	GT253_HUMAN	CERCAM	11500.9	13566.4	1.17959
Q8NF91	SYNE1_HUMAN	SYNE1	83306.5	98263.2	1.17954
O95816	BAG2_HUMAN	BAG2	32648.6	38498.8	1.17919
Q04656	ATP7A_HUMAN	ATP7A	635.169	748.901	1.17906
Q8NC54	KCT2_HUMAN	KCT2	2218.68	2615.81	1.17899
Q8NCE2	MTMRE_HUMAN	MTMR14	1591.06	1875.39	1.1787
Q9NX95	SYBU_HUMAN	SYBU	1147.11	1352.1	1.1787
P23921	RIR1_HUMAN	RRM1	2315.87	2729.17	1.17846
Q7Z7A4	PXK_HUMAN	PXK	15192.3	17902.8	1.17841
P07948	LYN_HUMAN	LYN	14698.8	17318.1	1.1782
P19784	CSK22_HUMAN	CSNK2A2	13532.7	15942.2	1.17805
P20618	PSB1_HUMAN	PSMB1	37468.3	44127.3	1.17772
Q9Y3B6	EMC9_HUMAN	EMC9	877.832	1033.73	1.17759
Q01105	SET_HUMAN	SET	71056.8	83672.8	1.17755
Q08378	GOGA3_HUMAN	GOLGA3	26230.1	30886.7	1.17753
Q96NW4	ANR27_HUMAN	ANKRD27	650.568	766.011	1.17745
Q9H7D0	DOCK5_HUMAN	DOCK5	154491	181848	1.17708
Q96Q05	TPPC9_HUMAN	TRAPPC9	2673.7	3146.73	1.17692
Q14185	DOCK1_HUMAN	DOCK1	12374.5	14562.3	1.1768
Q8IX04	UEVLD_HUMAN	UEVLD	3094.55	3641.55	1.17676
Q15843	NEDD8_HUMAN	NEDD8	69556.1	81834.4	1.17652
Q9BVL2	NUP58_HUMAN	NUP58	3106.16	3654.3	1.17647
P08243	ASNS_HUMAN	ASNS	56576.8	66535.1	1.17601
Q9Y371	SHLB1_HUMAN	SH3GLB1	17655	20761	1.17593
Q9NTM9	CUTC_HUMAN	CUTC	3579.99	4208.91	1.17568
Q15643	TRIPB_HUMAN	TRIP11	15981.2	18785.9	1.1755
Q92572	AP3S1_HUMAN	AP3S1	18402.8	21631.6	1.17545
Q96GP6	SREC2_HUMAN	SCARF2	4214.49	4953.37	1.17532
Q12770	SCAP_HUMAN	SCAP	365.946	430.006	1.17505
Q9UBQ0	VPS29_HUMAN	VPS29	40914.4	48058.4	1.17461
P40424	PBX1_HUMAN	PBX1	2963.92	3481.14	1.17451
P46109	CRKL_HUMAN	CRKL	25047	29414.9	1.17439
Q9Y6W3	CAN7_HUMAN	CAPN7	4526.06	5314.51	1.1742
Q8NCH0	CHSTE_HUMAN	CHST14	8346.44	9799.28	1.17407
Q01850	CDR2_HUMAN	CDR2	4659.51	5469.36	1.17381
Q6PEY2	TBA3E_HUMAN	TUBA3E	292563	343368	1.17365
P06280	AGAL_HUMAN	GLA	2791.44	3275.18	1.17329
Q9Y4E8	UBP15_HUMAN	USP15	6975.68	8183.99	1.17322
P07910	HNRPC_HUMAN	HNRNPC	157747	185029	1.17295
P61960	UFM1_HUMAN	UFM1	58247.8	68291.9	1.17244
Q5T7M9	DIK1A_HUMAN	DIPK1A	760.154	891.156	1.17234
P51808	DYLT3_HUMAN	DYNLT3	14500.3	16998.6	1.17229
Q00534	CDK6_HUMAN	CDK6	8460.24	9917.85	1.17229
Q96BJ3	AIDA_HUMAN	AIDA	34920.5	40931.7	1.17214
Q86WR0	CCD25_HUMAN	CCDC25	6865.21	8046.3	1.17204
O95864	FADS2_HUMAN	FADS2	2108.78	2470.91	1.17172
Q86X52	CHSS1_HUMAN	CHSY1	1225.78	1436.25	1.1717
Q99985	SEM3C_HUMAN	SEMA3C	3054.98	3579.45	1.17168
Q9NTJ4	MA2C1_HUMAN	MAN2C1	2236.89	2620.87	1.17166
Q9Y2E5	MA2B2_HUMAN	MAN2B2	3750.72	4394.33	1.1716
Q9BXI6	TB10A_HUMAN	TBC1D10A	1753.22	2053.95	1.17153
Q9NR99	MXRA5_HUMAN	MXRA5	20506.5	24016.6	1.17117
O75886	STAM2_HUMAN	STAM2	14527.6	17013.4	1.17111
Q96S90	LYSM1_HUMAN	LYSMD1	2274.54	2663.49	1.171
Q9H2P9	DPH5_HUMAN	DPH5	2023.82	2369.69	1.1709
Q6IPR3	TYW3_HUMAN	TYW3	1406.25	1646.41	1.17078
Q9Y696	CLIC4_HUMAN	CLIC4	233951	273899	1.17075
Q14568	HS902_HUMAN	HSP90AA2P	962.365	1126.55	1.17061
O95352	ATG7_HUMAN	ATG7	15897.6	18609.4	1.17058
Q9UJX5	APC4_HUMAN	ANAPC4	2419.47	2831.53	1.17031
Q8N3E9	PLCD3_HUMAN	PLCD3	6386.39	7473.67	1.17025
Q15029	U5S1_HUMAN	EFTUD2	11759.3	13760.5	1.17018
O75569	PRKRA_HUMAN	PRKRA	9330.4	10917.6	1.17011
A0AVT1	UBA6_HUMAN	UBA6	40491.3	47377.2	1.17006
P50851	LRBA_HUMAN	LRBA	7141.44	8353.71	1.16975
P62750	RL23A_HUMAN	RPL23A	266517	311751	1.16972
O43660	PLRG1_HUMAN	PLRG1	3807.97	4453.94	1.16964
Q15287	RNPS1_HUMAN	RNPS1	8435.41	9866.35	1.16963
Q8IWV8	UBR2_HUMAN	UBR2	4175.67	4883.74	1.16957
P51798	CLCN7_HUMAN	CLCN7	5674.82	6636.77	1.16951
Q9Y4H2	IRS2_HUMAN	IRS2	6950.61	8127.57	1.16933
Q10588	BST1_HUMAN	BST1	42080.9	49202.7	1.16924
Q9NXN4	GDAP2_HUMAN	GDAP2	2681.34	3135.06	1.16921
P29144	TPP2_HUMAN	TPP2	19269	22528.8	1.16917
O15270	SPTC2_HUMAN	SPTLC2	5884.52	6879.89	1.16915
Q14789	GOGB1_HUMAN	GOLGB1	57322.4	66998.8	1.16881
Q08629	TICN1_HUMAN	SPOCK1	4247.49	4963.92	1.16867
Q13619	CUL4A_HUMAN	CUL4A	6656.36	7778.59	1.1686
Q13451	FKBP5_HUMAN	FKBP5	3287.98	3842.12	1.16854
Q9BQ67	GRWD1_HUMAN	GRWD1	3626.42	4237.33	1.16846
Q15532	SSXT_HUMAN	SS18	802.529	937.633	1.16835
Q9BRZ2	TRI56_HUMAN	TRIM56	9384.29	10963	1.16823
P22307	SCP2_HUMAN	SCP2	50141.9	58563	1.16795
Q9NRY5	F1142_HUMAN	FAM114A2	5870.95	6856.3	1.16783
Q92945	FUBP2_HUMAN	KHSRP	27370.1	31951.7	1.16739
Q9BQA9	CYBC1_HUMAN	CYBC1	17632.7	20581.1	1.16721
Q86YP4	P66A_HUMAN	GATAD2A	1893.61	2210.03	1.1671
O94916	NFAT5_HUMAN	NFAT5	4051.28	4727.14	1.16683
Q9BUH6	PAXX_HUMAN	PAXX	7302.22	8518.22	1.16652
Q6P3X3	TTC27_HUMAN	TTC27	3738.27	4360.56	1.16646
Q68CP4	HGNAT_HUMAN	HGSNAT	5684.22	6629.98	1.16638
Q9BYV8	CEP41_HUMAN	CEP41	2452.37	2859.31	1.16594
Q6YHU6	THADA_HUMAN	THADA	2799.43	3263.91	1.16592
Q9UKK3	PARP4_HUMAN	PARP4	8990.34	10481.9	1.16591
Q9UKI2	BORG2_HUMAN	CDC42EP3	7061.72	8232.75	1.16583
Q05086	UBE3A_HUMAN	UBE3A	6484.98	7559.11	1.16563
Q8N5C1	CAHM5_HUMAN	CALHM5	37215.2	43377.9	1.1656
O15067	PUR4_HUMAN	PFAS	5533.34	6448.54	1.1654
Q96EV8	DTBP1_HUMAN	DTNBP1	8674.76	10109.5	1.16539
Q676U5	A16L1_HUMAN	ATG16L1	4127.44	4809.9	1.16535
P55081	MFAP1_HUMAN	MFAP1	3013.65	3511.43	1.16518
Q8WUY8	NAT14_HUMAN	NAT14	4278.01	4984.3	1.1651
P28070	PSB4_HUMAN	PSMB4	76991	89696.7	1.16503
Q13464	ROCK1_HUMAN	ROCK1	21554.3	25107.9	1.16487
P62314	SMD1_HUMAN	SNRPD1	26933.4	31371.9	1.1648
Q8IW35	CEP97_HUMAN	CEP97	2526.18	2941.69	1.16448
P01112	RASH_HUMAN	HRAS	9870.21	11493	1.16441
Q92797	SYMPK_HUMAN	SYMPK	2334.87	2718.41	1.16427
Q9H7B4	SMYD3_HUMAN	SMYD3	1885.65	2195.35	1.16424
P08133	ANXA6_HUMAN	ANXA6	260083	302798	1.16424
Q05193	DYN1_HUMAN	DNM1	1898.04	2209.75	1.16423
P15104	GLNA_HUMAN	GLUL	2948.98	3433.26	1.16422
Q9NYM9	BET1L_HUMAN	BET1L	10851.5	12633.3	1.1642
P46939	UTRN_HUMAN	UTRN	25736.5	29961.9	1.16418
O75792	RNH2A_HUMAN	RNASEH2A	1167.23	1358.73	1.16406
Q8N697	S15A4_HUMAN	SLC15A4	1662.21	1934.86	1.16403
P01137	TGFB1_HUMAN	TGFB1	3285.49	3823.75	1.16383
Q96S19	MTL26_HUMAN	METTL26	6274.83	7301.73	1.16365
P43487	RANG_HUMAN	RANBP1	38246.4	44504.3	1.16362
Q9Y2U9	KLDC2_HUMAN	KLHDC2	929.75	1081.72	1.16345
P10176	COX8A_HUMAN	COX8A	1892.8	2201.78	1.16324
Q8IWC1	MA7D3_HUMAN	MAP7D3	9651.53	11226.6	1.16319
Q659C4	LAR1B_HUMAN	LARP1B	425.118	494.468	1.16313
O95865	DDAH2_HUMAN	DDAH2	67914.5	78985.9	1.16302
P19474	RO52_HUMAN	TRIM21	5159.05	5999.85	1.16298
P14543	NID1_HUMAN	NID1	4019.68	4673.87	1.16275
Q9Y3E2	BOLA1_HUMAN	BOLA1	3235.92	3762.48	1.16272
Q8IVL6	P3H3_HUMAN	P3H3	13397.5	15567.1	1.16194
P08397	HEM3_HUMAN	HMBS	2635.3	3062	1.16192
Q9Y6K9	NEMO_HUMAN	IKBKG	4082.31	4743.23	1.1619
O75817	POP7_HUMAN	POP7	4340.08	5042.27	1.16179
Q8WU76	SCFD2_HUMAN	SCFD2	17883.7	20775.3	1.16169
Q9Y3E0	GOT1B_HUMAN	GOLT1B	14085.4	16359.5	1.16145
Q8TEP8	CE192_HUMAN	CEP192	930.754	1080.96	1.16138
P48147	PPCE_HUMAN	PREP	30097.1	34953.9	1.16137
Q9HB71	CYBP_HUMAN	CACYBP	16469.2	19123.7	1.16118
Q9H0R8	GBRL1_HUMAN	GABARAPL1	1961.06	2277.1	1.16116
Q15057	ACAP2_HUMAN	ACAP2	15788.8	18329.2	1.1609
Q8WV22	NSE1_HUMAN	NSMCE1	1043.77	1211.67	1.16086
P49768	PSN1_HUMAN	PSEN1	2071.71	2404.79	1.16078
Q13641	TPBG_HUMAN	TPBG	7585.58	8805.06	1.16076
P62879	GBB2_HUMAN	GNB2	73056.8	84798.4	1.16072
O95825	QORL1_HUMAN	CRYZL1	221644	257246	1.16063
O94966	UBP19_HUMAN	USP19	3162.2	3669.53	1.16044
Q6FI81	CPIN1_HUMAN	CIAPIN1	23482	27247.6	1.16036
Q08AD1	CAMP2_HUMAN	CAMSAP2	3096.37	3592.52	1.16024
Q86YR5	GPSM1_HUMAN	GPSM1	4830.61	5604.29	1.16016
P50749	RASF2_HUMAN	RASSF2	2988	3466.23	1.16005
Q01804	OTUD4_HUMAN	OTUD4	3054.41	3543.17	1.16002
P49327	FAS_HUMAN	FASN	16215.8	18808.2	1.15987
Q8IXK2	GLT12_HUMAN	GALNT12	3838.36	4451.42	1.15972
Q5T1M5	FKB15_HUMAN	FKBP15	46850.3	54332	1.15969
Q9BQK8	LPIN3_HUMAN	LPIN3	3812.85	4421.62	1.15966
Q969Q5	RAB24_HUMAN	RAB24	9639.49	11178.2	1.15963
Q12765	SCRN1_HUMAN	SCRN1	49473.2	57366	1.15954
P63279	UBC9_HUMAN	UBE2I	52700.5	61098.8	1.15936
Q969H8	MYDGF_HUMAN	MYDGF	171070	198307	1.15922
P31942	HNRH3_HUMAN	HNRNPH3	41238.3	47803.3	1.1592
P10301	RRAS_HUMAN	RRAS	67985	78803.8	1.15914
Q9H019	MFR1L_HUMAN	MTFR1L	2578.59	2988.26	1.15887
Q96D71	REPS1_HUMAN	REPS1	2701.83	3130.86	1.15879
P60228	EIF3E_HUMAN	EIF3E	26475.2	30678.1	1.15875
Q9NQ48	LZTL1_HUMAN	LZTFL1	11283.9	13070.9	1.15837
Q99615	DNJC7_HUMAN	DNAJC7	7049.47	8165.82	1.15836
Q9H788	SH24A_HUMAN	SH2D4A	158542	183644	1.15833
Q99426	TBCB_HUMAN	TBCB	26994	31266.6	1.15828
P53985	MOT1_HUMAN	SLC16A1	28073	32509.9	1.15805
Q9H2H8	PPIL3_HUMAN	PPIL3	5990.2	6936.91	1.15804
Q9H330	TM245_HUMAN	TMEM245	4141.02	4794.81	1.15788
Q8TER5	ARH40_HUMAN	ARHGEF40	4765.27	5517.48	1.15785
Q13627	DYR1A_HUMAN	DYRK1A	1110.7	1285.99	1.15782
Q9UIS9	MBD1_HUMAN	MBD1	678.059	784.871	1.15753
P52943	CRIP2_HUMAN	CRIP2	107592	124528	1.15741
O95758	PTBP3_HUMAN	PTBP3	4699.37	5438.95	1.15738
Q9BPY3	F118B_HUMAN	FAM118B	2911.38	3369.27	1.15728
P54709	AT1B3_HUMAN	ATP1B3	14860.7	17195.6	1.15712
Q9Y2S7	PDIP2_HUMAN	POLDIP2	3824.49	4425.35	1.15711
P54821	PRRX1_HUMAN	PRRX1	3784.92	4378.47	1.15682
P28072	PSB6_HUMAN	PSMB6	56170.3	64971	1.15668
P60520	GBRL2_HUMAN	GABARAPL2	7965.67	9213.16	1.15661
Q96L92	SNX27_HUMAN	SNX27	13781	15938.7	1.15657
Q09161	NCBP1_HUMAN	NCBP1	6159.47	7123.19	1.15646
Q9Y4Y9	LSM5_HUMAN	LSM5	6386.83	7385.94	1.15643
O60318	GANP_HUMAN	MCM3AP	1718	1986.74	1.15643
O15504	NUP42_HUMAN	NUP42	1566.69	1811.62	1.15634
Q96GF1	RN185_HUMAN	RNF185	3565.54	4122.83	1.1563
P55290	CAD13_HUMAN	CDH13	17999.6	20805.6	1.15589
Q06330	SUH_HUMAN	RBPJ	3378.35	3904.79	1.15583
O60888	CUTA_HUMAN	CUTA	44037.2	50897.6	1.15579
P11498	PYC_HUMAN	PC	10670	12330.8	1.15565
Q9UKF6	CPSF3_HUMAN	CPSF3	3403.26	3932.64	1.15555
Q9UK58	CCNL1_HUMAN	CCNL1	1028.24	1188.15	1.15552
Q96N67	DOCK7_HUMAN	DOCK7	9772.78	11292	1.15545
Q8WUQ7	CATIN_HUMAN	CACTIN	665.675	768.842	1.15498
O43657	TSN6_HUMAN	TSPAN6	1419.84	1639.75	1.15488
P51570	GALK1_HUMAN	GALK1	27337.4	31571.4	1.15488
Q92878	RAD50_HUMAN	RAD50	13218.7	15264.8	1.15479
P78417	GSTO1_HUMAN	GSTO1	105451	121756	1.15462
Q7Z6K5	ARPIN_HUMAN	ARPIN	9448.49	10907.6	1.15443
Q9NW08	RPC2_HUMAN	POLR3B	9786.78	11295.4	1.15415
Q9UGI8	TES_HUMAN	TES	28494.2	32883.3	1.15403
Q8N1G4	LRC47_HUMAN	LRRC47	34471.5	39779	1.15397
P04083	ANXA1_HUMAN	ANXA1	558064	643982	1.15396
O75976	CBPD_HUMAN	CPD	3336.9	3849.06	1.15348
O95833	CLIC3_HUMAN	CLIC3	5853.59	6751.75	1.15344
Q13287	NMI_HUMAN	NMI	5297.58	6110.29	1.15341
Q9NZM3	ITSN2_HUMAN	ITSN2	3330.15	3840.83	1.15335
P55786	PSA_HUMAN	NPEPPS	54421.5	62750.4	1.15304
O60493	SNX3_HUMAN	SNX3	40156.8	46298.6	1.15295
Q9GZR2	REXO4_HUMAN	REXO4	1350.3	1556.8	1.15293
P45973	CBX5_HUMAN	CBX5	5213.17	6009.89	1.15283
P55058	PLTP_HUMAN	PLTP	1651.45	1903.68	1.15273
Q9UPN9	TRI33_HUMAN	TRIM33	2997.41	3454.77	1.15259
Q8WWB7	GLMP_HUMAN	GLMP	1573.99	1813.87	1.1524
Q4G0X4	KCD21_HUMAN	KCTD21	4940.46	5693.37	1.1524
P46777	RL5_HUMAN	RPL5	103488	119259	1.15239
P13716	HEM2_HUMAN	ALAD	11768.5	13561.8	1.15238
P0DI81;P0DI82	TPC2A_HUMAN;TPC2B_HUMAN	TRAPPC2;TRAPPC2B	2728.27	3143.7	1.15227
P78383	S35B1_HUMAN	SLC35B1	513.048	591.082	1.1521
Q16401	PSMD5_HUMAN	PSMD5	52380.2	60342.7	1.15201
Q13888;Q6P1K8	T2H2L_HUMAN;TF2H2_HUMAN	GTF2H2;GTF2H2C	2458.04	2831.43	1.15191
Q9NUY8	TBC23_HUMAN	TBC1D23	7539.22	8682.73	1.15167
Q587I9	SFT2C_HUMAN	SFT2D3	949.2	1093.06	1.15156
P60866	RS20_HUMAN	RPS20	121819	140261	1.15139
P62854	RS26_HUMAN	RPS26	122895	141494	1.15134
Q3MHD2	LSM12_HUMAN	LSM12	14032.5	16156	1.15133
P11172	UMPS_HUMAN	UMPS	7241.31	8336.65	1.15126
P07585	PGS2_HUMAN	DCN	3819.41	4396.31	1.15104
P11233	RALA_HUMAN	RALA	50237	57802.6	1.1506
Q01469	FABP5_HUMAN	FABP5	13300.5	15302.7	1.15054
Q9C0I1	MTMRC_HUMAN	MTMR12	4452.71	5122.94	1.15052
O95208	EPN2_HUMAN	EPN2	5252.75	6043.1	1.15046
Q9Y3A6	TMED5_HUMAN	TMED5	21431.1	24654.8	1.15042
Q8WW12	PCNP_HUMAN	PCNP	6999.28	8051.45	1.15033
Q6UX07	DHR13_HUMAN	DHRS13	1200.45	1380.85	1.15028
P11473	VDR_HUMAN	VDR	1739.08	2000.37	1.15025
P43034	LIS1_HUMAN	PAFAH1B1	57170	65758.3	1.15022
P52272	HNRPM_HUMAN	HNRNPM	61167.2	70351	1.15014
Q5RKV6	EXOS6_HUMAN	EXOSC6	2966.06	3409.68	1.14957
Q7Z2E3	APTX_HUMAN	APTX	954.983	1097.81	1.14956
Q96PZ0	PUS7_HUMAN	PUS7	2547.27	2928.17	1.14953
Q8NFC6	BD1L1_HUMAN	BOD1L1	1934.53	2223.74	1.1495
Q9H1A4	APC1_HUMAN	ANAPC1	5556.23	6385.52	1.14925
Q53EL6	PDCD4_HUMAN	PDCD4	5556.99	6386.09	1.1492
P51531	SMCA2_HUMAN	SMARCA2	2828.25	3250.01	1.14912
Q9HBL0	TENS1_HUMAN	TNS1	42020	48285.8	1.14911
Q9Y605	MOFA1_HUMAN	MRFAP1	1190.48	1367.98	1.1491
Q9H7F0	AT133_HUMAN	ATP13A3	1099.87	1263.83	1.14907
O00505	IMA4_HUMAN	KPNA3	20540	23600.9	1.14902
O75695	XRP2_HUMAN	RP2	8721.4	10019.9	1.14889
O75151	PHF2_HUMAN	PHF2	3270.51	3757.28	1.14884
Q92508	PIEZ1_HUMAN	PIEZO1	4890.88	5618.75	1.14882
Q6ZSZ5	ARHGI_HUMAN	ARHGEF18	4149.99	4766.64	1.14859
Q8TE02	ELP5_HUMAN	ELP5	1180.8	1356.25	1.14859
Q7Z4N8	P4HA3_HUMAN	P4HA3	123187	141485	1.14854
Q9NPJ6	MED4_HUMAN	MED4	1355.34	1556.52	1.14844
P98155	VLDLR_HUMAN	VLDLR	8130.75	9336.05	1.14824
Q9UJ83	HACL1_HUMAN	HACL1	3286.01	3772.1	1.14793
Q16864	VATF_HUMAN	ATP6V1F	9726.78	11165.6	1.14792
Q53F19	NCBP3_HUMAN	NCBP3	6119.37	7023.89	1.14781
P35754	GLRX1_HUMAN	GLRX	84332.8	96765.4	1.14742
O75934	SPF27_HUMAN	BCAS2	5352.76	6140.88	1.14724
Q9H488	OFUT1_HUMAN	POFUT1	20896.1	23970.8	1.14714
Q14974	IMB1_HUMAN	KPNB1	61482.3	70526.9	1.14711
Q9P2E5	CHPF2_HUMAN	CHPF2	1950.97	2237.88	1.14706
Q5QJE6	TDIF2_HUMAN	DNTTIP2	1647.48	1889.69	1.14702
Q96I24	FUBP3_HUMAN	FUBP3	18758.3	21506	1.14648
Q08379	GOGA2_HUMAN	GOLGA2	10504.6	12042.5	1.1464
P13798	ACPH_HUMAN	APEH	10057.9	11530.4	1.1464
P17813	EGLN_HUMAN	ENG	16543.8	18961.8	1.14616
P25398	RS12_HUMAN	RPS12	162199	185887	1.14604
P35637	FUS_HUMAN	FUS	54661.5	62637.3	1.14591
Q96HV5	TM41A_HUMAN	TMEM41A	998.444	1144.09	1.14587
O14979	HNRDL_HUMAN	HNRNPDL	51446.6	58946.2	1.14577
Q9NYL9	TMOD3_HUMAN	TMOD3	31894.5	36539.2	1.14563
Q9ULU4	ZMYD8_HUMAN	ZMYND8	1714.81	1964.5	1.14561
Q9HD26	GOPC_HUMAN	GOPC	26961	30886.2	1.14559
Q13439	GOGA4_HUMAN	GOLGA4	13293.6	15227.3	1.14546
P06756	ITAV_HUMAN	ITGAV	108508	124286	1.14541
Q15773	MLF2_HUMAN	MLF2	1575.05	1804.02	1.14537
Q8N584	TT39C_HUMAN	TTC39C	2877.4	3295.32	1.14524
O95219	SNX4_HUMAN	SNX4	12615.7	14447.2	1.14518
Q8IVH8	M4K3_HUMAN	MAP4K3	3525.94	4036.86	1.1449
Q8NAV1	PR38A_HUMAN	PRPF38A	3303.32	3781.76	1.14484
O00566	MPP10_HUMAN	MPHOSPH10	3638.5	4164.97	1.14469
P18085	ARF4_HUMAN	ARF4	205145	234803	1.14457
Q16658	FSCN1_HUMAN	FSCN1	156288	178870	1.14449
P16234	PGFRA_HUMAN	PDGFRA	2245.69	2569.86	1.14435
Q14318	FKBP8_HUMAN	FKBP8	11462.1	13111.1	1.14387
Q49AR2	CE022_HUMAN	C5orf22	1775.98	2031.42	1.14383
Q9BW60	ELOV1_HUMAN	ELOVL1	1843.77	2108.67	1.14367
Q93008	USP9X_HUMAN	USP9X	24594.6	28123	1.14346
Q9H3H3	CK068_HUMAN	C11orf68	18888.6	21592.9	1.14317
Q9H5Z1	DHX35_HUMAN	DHX35	529.829	605.654	1.14311
Q9NPH3	IL1AP_HUMAN	IL1RAP	1952.55	2231.91	1.14307
P46379	BAG6_HUMAN	BAG6	9097	10397.2	1.14293
Q9P0K7	RAI14_HUMAN	RAI14	31575.1	36085.8	1.14286
P62136	PP1A_HUMAN	PPP1CA	25978.6	29688.1	1.14279
P20962	PTMS_HUMAN	PTMS	87022.4	99447.4	1.14278
Q9H2C0	GAN_HUMAN	GAN	4256.24	4863.81	1.14275
Q8N6H7	ARFG2_HUMAN	ARFGAP2	6930.13	7918.52	1.14262
Q9NZV5	SELN_HUMAN	SELENON	2277.02	2601.42	1.14247
Q9P2E9	RRBP1_HUMAN	RRBP1	77942.7	89039.4	1.14237
Q9NYB0	TE2IP_HUMAN	TERF2IP	3881.62	4433.76	1.14224
Q9NTI5	PDS5B_HUMAN	PDS5B	4571.1	5221.21	1.14222
Q96RT1	ERBIN_HUMAN	ERBIN	4221.8	4821.68	1.14209
Q8TEU7	RPGF6_HUMAN	RAPGEF6	791.442	903.872	1.14206
Q06210	GFPT1_HUMAN	GFPT1	30039.2	34306.4	1.14205
Q9BXS5	AP1M1_HUMAN	AP1M1	13309.5	15199.9	1.14203
Q07812	BAX_HUMAN	BAX	48112	54935.6	1.14183
P29372	3MG_HUMAN	MPG	15384.1	17565.4	1.14179
Q15020	SART3_HUMAN	SART3	7949.87	9076.31	1.14169
P49756	RBM25_HUMAN	RBM25	6011.47	6863.13	1.14167
Q6GMV3	PTRD1_HUMAN	PTRHD1	7803.22	8908.53	1.14165
Q9Y6R4	M3K4_HUMAN	MAP3K4	4187.67	4780.77	1.14163
Q9UQ35	SRRM2_HUMAN	SRRM2	10464	11943.6	1.1414
Q9Y4Z0	LSM4_HUMAN	LSM4	7290.14	8320.4	1.14132
Q9BPX6	MICU1_HUMAN	MICU1	4793.13	5470.02	1.14122
P30626	SORCN_HUMAN	SRI	73564.8	83952.7	1.14121
Q9NQW7	XPP1_HUMAN	XPNPEP1	22445	25614.3	1.1412
P17302	CXA1_HUMAN	GJA1	16428.6	18748.1	1.14119
Q13596	SNX1_HUMAN	SNX1	29376.3	33521.6	1.14111
Q9Y619	ORNT1_HUMAN	SLC25A15	2096.31	2391.96	1.14103
Q9Y6M4	KC1G3_HUMAN	CSNK1G3	4221.41	4816.66	1.14101
P30086	PEBP1_HUMAN	PEBP1	156318	178332	1.14083
Q9UJY5	GGA1_HUMAN	GGA1	5989.59	6832.22	1.14068
Q9UID3	VPS51_HUMAN	VPS51	10237.7	11675.9	1.14048
O95292	VAPB_HUMAN	VAPB	16681.9	19023.9	1.14039
P18754	RCC1_HUMAN	RCC1	19079.3	21756.8	1.14034
Q06481	APLP2_HUMAN	APLP2	1952.68	2226.43	1.14019
Q14694	UBP10_HUMAN	USP10	3739.69	4263.47	1.14006
Q8TEX9	IPO4_HUMAN	IPO4	6745.55	7688.61	1.1398
Q8N335	GPD1L_HUMAN	GPD1L	5966.35	6800.44	1.1398
P61769	B2MG_HUMAN	B2M	14237.1	16226	1.1397
Q6UVY6	MOXD1_HUMAN	MOXD1	13424.5	15298.3	1.13958
O15121	DEGS1_HUMAN	DEGS1	4707.79	5364.82	1.13956
P26599	PTBP1_HUMAN	PTBP1	85181.2	97068.2	1.13955
Q8IX18	DHX40_HUMAN	DHX40	548.834	625.351	1.13942
Q86X83	COMD2_HUMAN	COMMD2	12002.1	13673	1.13922
Q8IVT5	KSR1_HUMAN	KSR1	914.933	1041.92	1.13879
Q15819	UB2V2_HUMAN	UBE2V2	17235	19626.3	1.13875
Q14839	CHD4_HUMAN	CHD4	4987.76	5679.66	1.13872
Q9H3P2	NELFA_HUMAN	NELFA	1841.32	2096.63	1.13866
Q5TFE4	NT5D1_HUMAN	NT5DC1	3796.83	4322.79	1.13853
Q9NY33	DPP3_HUMAN	DPP3	20863	23751.8	1.13847
Q86VS8	HOOK3_HUMAN	HOOK3	15308.7	17427.9	1.13843
O95336	6PGL_HUMAN	PGLS	103272	117567	1.13842
Q9Y2R4	DDX52_HUMAN	DDX52	1719.76	1957.62	1.13831
Q13838	DX39B_HUMAN	DDX39B	81079.8	92290.4	1.13827
Q9UBF2	COPG2_HUMAN	COPG2	15645.8	17808.9	1.13825
P14550	AK1A1_HUMAN	AKR1A1	52448.9	59689.9	1.13806
Q5H9U9	DDX6L_HUMAN	DDX60L	423.668	482.122	1.13797
P49588	SYAC_HUMAN	AARS1	64823.8	73765.9	1.13794
Q9NZN5	ARHGC_HUMAN	ARHGEF12	9309.25	10593.2	1.13792
O14579	COPE_HUMAN	COPE	28253.1	32141.9	1.13764
Q7Z3U7	MON2_HUMAN	MON2	6413.5	7294.98	1.13744
Q9NQ89	FERY3_HUMAN	FERRY3	2153.51	2449.29	1.13735
P02545	LMNA_HUMAN	LMNA	541942	616375	1.13734
P47897	SYQ_HUMAN	QARS1	19878.3	22600.9	1.13696
Q8TF72	SHRM3_HUMAN	SHROOM3	1066.22	1212.17	1.13689
O60343	TBCD4_HUMAN	TBC1D4	2244.28	2551.41	1.13685
P51571	SSRD_HUMAN	SSR4	155104	176271	1.13647
P84077	ARF1_HUMAN	ARF1	105414	119785	1.13633
Q9H078	CLPB_HUMAN	CLPB	2305.91	2620.18	1.13629
Q14146	URB2_HUMAN	URB2	4018.31	4565.89	1.13627
P50502	F10A1_HUMAN	ST13	37368.9	42456.6	1.13615
Q99627	CSN8_HUMAN	COPS8	15099.7	17154.8	1.1361
O75832	PSD10_HUMAN	PSMD10	13801.3	15678.6	1.13602
Q9NX55	HYPK_HUMAN	HYPK	5337.41	6062.84	1.13591
P46108	CRK_HUMAN	CRK	24229	27516.9	1.1357
P17987	TCPA_HUMAN	TCP1	69359.8	78771.1	1.13569
Q9BZQ8	NIBA1_HUMAN	NIBAN1	39641.5	45020.2	1.13568
Q9Y639	NPTN_HUMAN	NPTN	16096.2	18277.7	1.13553
P61586	RHOA_HUMAN	RHOA	187030	212371	1.13549
P23246	SFPQ_HUMAN	SFPQ	37787	42901.4	1.13535
O76071	CIAO1_HUMAN	CIAO1	5662	6428.2	1.13532
Q96M27	PRRC1_HUMAN	PRRC1	12689.6	14406.4	1.13529
O43264	ZW10_HUMAN	ZW10	8326.1	9452.53	1.13529
P52630	STAT2_HUMAN	STAT2	7162.08	8130.04	1.13515
Q68CZ6	HAUS3_HUMAN	HAUS3	1961.22	2226.12	1.13507
Q9NZZ3	CHMP5_HUMAN	CHMP5	15150.7	17195.1	1.13494
Q86W42	THOC6_HUMAN	THOC6	3947.33	4479.9	1.13492
P09429	HMGB1_HUMAN	HMGB1	80204.9	91017.1	1.13481
Q7L5N7	PCAT2_HUMAN	LPCAT2	5183.71	5882.3	1.13477
Q86XZ4	SPAS2_HUMAN	SPATS2	1998.72	2267.98	1.13472
Q13546	RIPK1_HUMAN	RIPK1	10573.7	11997.5	1.13465
Q9H939	PPIP2_HUMAN	PSTPIP2	5783.36	6561.83	1.13461
Q93062	RBPMS_HUMAN	RBPMS	8597.54	9754.39	1.13456
P84085	ARF5_HUMAN	ARF5	254298	288513	1.13455
Q96DI7	SNR40_HUMAN	SNRNP40	8313.22	9429.75	1.13431
Q00610	CLH1_HUMAN	CLTC	170432	193317	1.13428
Q7Z460	CLAP1_HUMAN	CLASP1	9311.26	10561.1	1.13423
P30101	PDIA3_HUMAN	PDIA3	398437	451906	1.1342
Q8N6N6	NATD1_HUMAN	NATD1	3920.92	4446.93	1.13415
Q96AM1	MRGRF_HUMAN	MRGPRF	12472.8	14143.1	1.13392
Q8IWT6	LRC8A_HUMAN	LRRC8A	2716.02	3079.65	1.13388
Q96BW5	PTER_HUMAN	PTER	22858.1	25918.4	1.13388
Q8IUX7	AEBP1_HUMAN	AEBP1	7106.66	8057.81	1.13384
Q96RN5	MED15_HUMAN	MED15	1209.41	1371.1	1.13369
Q9Y5X2	SNX8_HUMAN	SNX8	7864.05	8914.26	1.13355
Q8NDH3	PEPL1_HUMAN	NPEPL1	8803.16	9978.33	1.13349
O00418	EF2K_HUMAN	EEF2K	20024	22696.5	1.13346
P55145	MANF_HUMAN	MANF	47323.4	53637.9	1.13343
Q15555	MARE2_HUMAN	MAPRE2	2801.65	3175.47	1.13343
Q15006	EMC2_HUMAN	EMC2	9235.46	10463.6	1.13298
Q9ULC5	ACSL5_HUMAN	ACSL5	1695.1	1920.4	1.13291
Q9BQ75	CMS1_HUMAN	CMSS1	1208.22	1368.44	1.13261
P55010	IF5_HUMAN	EIF5	64032.2	72517.1	1.13251
P37108	SRP14_HUMAN	SRP14	31601.7	35787.1	1.13244
Q8N3U4	STAG2_HUMAN	STAG2	2444.35	2767.81	1.13233
Q63HN8	RN213_HUMAN	RNF213	9736.88	11025.1	1.1323
Q0VDG4	SCRN3_HUMAN	SCRN3	3689.88	4177.75	1.13222
Q9UI30	TR112_HUMAN	TRMT112	13229.4	14975.7	1.132
Q96KP4	CNDP2_HUMAN	CNDP2	51769.4	58602.2	1.13199
Q9BWD1	THIC_HUMAN	ACAT2	5425.16	6140.79	1.13191
Q9P253	VPS18_HUMAN	VPS18	4706.72	5326.56	1.13169
Q16666	IF16_HUMAN	IFI16	12078.7	13668.7	1.13164
Q9UBI1	COMD3_HUMAN	COMMD3	10923.9	12360.5	1.13151
P42285	MTREX_HUMAN	MTREX	6576.57	7441.43	1.13151
Q9Y6D5	BIG2_HUMAN	ARFGEF2	6180.64	6992.58	1.13137
Q9BRT2	UQCC2_HUMAN	UQCC2	2730.74	3089.01	1.1312
Q08752	PPID_HUMAN	PPID	8558.05	9680.49	1.13116
Q32P28	P3H1_HUMAN	P3H1	63476.9	71788.1	1.13093
P27348	1433T_HUMAN	YWHAQ	115733	130869	1.13078
Q9NUQ2	PLCE_HUMAN	AGPAT5	13870.5	15683.3	1.13069
Q9H299	SH3L3_HUMAN	SH3BGRL3	238619	269797	1.13066
Q49A26	GLYR1_HUMAN	GLYR1	4876.22	5513.07	1.1306
Q9NQ34	TMM9B_HUMAN	TMEM9B	1057.34	1195.15	1.13034
Q9Y2K7	KDM2A_HUMAN	KDM2A	2027.25	2291.26	1.13023
Q8WWM7	ATX2L_HUMAN	ATXN2L	11478.2	12972.3	1.13017
Q7Z739	YTHD3_HUMAN	YTHDF3	8791.12	9935.44	1.13017
Q5VZ89	DEN4C_HUMAN	DENND4C	1757.95	1986.69	1.13012
Q6UWE0	LRSM1_HUMAN	LRSAM1	9660.65	10915.7	1.12991
Q96P47	AGAP3_HUMAN	AGAP3	2374.03	2682.27	1.12984
Q9NRD1	FBX6_HUMAN	FBXO6	1258.97	1422.29	1.12973
Q96PE2	ARHGH_HUMAN	ARHGEF17	8172.07	9230.01	1.12946
Q8NDT2	RB15B_HUMAN	RBM15B	1764.95	1992.78	1.12909
P13639	EF2_HUMAN	EEF2	286304	323253	1.12906
Q5VWJ9	SNX30_HUMAN	SNX30	3893.26	4395.65	1.12904
Q99704	DOK1_HUMAN	DOK1	10928.8	12338.9	1.12903
P27708	PYR1_HUMAN	CAD	8375.36	9455.19	1.12893
O00116	ADAS_HUMAN	AGPS	20603.2	23258.9	1.1289
Q2M1Z3	RHG31_HUMAN	ARHGAP31	1876.56	2118.27	1.1288
Q96PU8	QKI_HUMAN	QKI	11991.7	13534.2	1.12863
P14625	ENPL_HUMAN	HSP90B1	571116	644532	1.12855
Q6UWP7	LCLT1_HUMAN	LCLAT1	4047.38	4567.42	1.12849
P62891;Q59GN2	R39L5_HUMAN;RL39_HUMAN	RPL39;RPL39P5	22002.4	24827.3	1.12839
Q13017	RHG05_HUMAN	ARHGAP5	4145.36	4677.52	1.12837
Q99447	PCY2_HUMAN	PCYT2	4282.77	4832.47	1.12835
P52565	GDIR1_HUMAN	ARHGDIA	245097	276541	1.12829
P61599	NAA20_HUMAN	NAA20	2466.5	2782.28	1.12803
O95861	BPNT1_HUMAN	BPNT1	17256.5	19464.8	1.12797
P55899	FCGRN_HUMAN	FCGRT	2827.64	3189.48	1.12797
P84095	RHOG_HUMAN	RHOG	83193.5	93835.8	1.12792
P61244	MAX_HUMAN	MAX	1801.64	2032.06	1.12789
Q9NQX3	GEPH_HUMAN	GPHN	5188.31	5851.69	1.12786
Q12982	BNIP2_HUMAN	BNIP2	9555.2	10776.7	1.12784
Q6YP21	KAT3_HUMAN	KYAT3	6495.83	7324.37	1.12755
Q9BZV1	UBXN6_HUMAN	UBXN6	13164.8	14839.7	1.12723
O14980	XPO1_HUMAN	XPO1	19141.1	21573.8	1.12709
P17535	JUND_HUMAN	JUND	1872.39	2110.28	1.12705
Q9UPQ0	LIMC1_HUMAN	LIMCH1	17909.5	20182.4	1.12691
O15355	PPM1G_HUMAN	PPM1G	5463.37	6156.48	1.12686
Q92466	DDB2_HUMAN	DDB2	3691.04	4158.42	1.12663
O60828	PQBP1_HUMAN	PQBP1	5699.68	6421.27	1.1266
Q03001	DYST_HUMAN	DST	72660.1	81858.7	1.1266
P45877	PPIC_HUMAN	PPIC	55172.1	62154.2	1.12655
P34059	GALNS_HUMAN	GALNS	5245.17	5908.95	1.12655
P07900	HS90A_HUMAN	HSP90AA1	475976	536159	1.12644
Q9H6Y2	WDR55_HUMAN	WDR55	2168.6	2442.6	1.12635
O43290	SNUT1_HUMAN	SART1	4162.68	4688.17	1.12624
P39880	CUX1_HUMAN	CUX1	3012	3391.79	1.12609
Q8TC07	TBC15_HUMAN	TBC1D15	9079	10223.7	1.12608
Q13242	SRSF9_HUMAN	SRSF9	22983.3	25877.4	1.12592
Q9H9Q2	CSN7B_HUMAN	COPS7B	7676.41	8642.02	1.12579
P48643	TCPE_HUMAN	CCT5	49168.2	55352.4	1.12578
Q14149	MORC3_HUMAN	MORC3	2197.3	2473.34	1.12563
Q9UJV9	DDX41_HUMAN	DDX41	4227.87	4758.57	1.12552
Q969G3	SMCE1_HUMAN	SMARCE1	4032.68	4538.73	1.12549
Q9BQA1	MEP50_HUMAN	WDR77	12274.3	13814.2	1.12546
Q9NZJ4	SACS_HUMAN	SACS	1142.87	1286.22	1.12543
Q96CW5	GCP3_HUMAN	TUBGCP3	15530.6	17478.3	1.12541
Q15642	CIP4_HUMAN	TRIP10	13975.9	15728.1	1.12537
Q9UEU0	VTI1B_HUMAN	VTI1B	6873.33	7734.79	1.12533
Q4L180	FIL1L_HUMAN	FILIP1L	5729.38	6447.18	1.12528
Q9UBY9	HSPB7_HUMAN	HSPB7	29316.8	32989.3	1.12527
Q658Y4	F91A1_HUMAN	FAM91A1	4438.51	4994.28	1.12522
Q12769	NU160_HUMAN	NUP160	5880.26	6616.38	1.12518
Q9Y3I0	RTCB_HUMAN	RTCB	34541.7	38864.2	1.12514
Q15813	TBCE_HUMAN	TBCE	3517.75	3957.68	1.12506
Q96FQ6	S10AG_HUMAN	S100A16	69306.2	77921.8	1.12431
Q99424	ACOX2_HUMAN	ACOX2	3046.21	3424.81	1.12429
O96011	PX11B_HUMAN	PEX11B	6499.73	7306.87	1.12418
P56556	NDUA6_HUMAN	NDUFA6	8749.95	9835.58	1.12407
P49959	MRE11_HUMAN	MRE11	7907.38	8888.26	1.12405
Q07020	RL18_HUMAN	RPL18	193878	217904	1.12392
Q52LJ0	FA98B_HUMAN	FAM98B	12470.5	14015.7	1.12391
O43592	XPOT_HUMAN	XPOT	68150	76585.6	1.12378
P49770	EI2BB_HUMAN	EIF2B2	15394.1	17294.8	1.12347
Q69YN4	VIR_HUMAN	VIRMA	2044.4	2296.3	1.12321
Q96A49	SYAP1_HUMAN	SYAP1	6652.02	7470.85	1.12309
Q13442	HAP28_HUMAN	PDAP1	35835.5	40243.7	1.12301
Q7LBC6	KDM3B_HUMAN	KDM3B	3189.4	3581.73	1.12301
Q15043	S39AE_HUMAN	SLC39A14	9835.85	11045.6	1.12299
Q86TM6	SYVN1_HUMAN	SYVN1	4839.66	5434.62	1.12293
Q86V81	THOC4_HUMAN	ALYREF	23974.6	26915.6	1.12267
Q9H6D7	HAUS4_HUMAN	HAUS4	721.418	809.894	1.12264
Q6ZQX7	LIAT1_HUMAN	LIAT1	3071.11	3447.43	1.12254
Q86VN1	VPS36_HUMAN	VPS36	17187.5	19292.4	1.12247
O95394	AGM1_HUMAN	PGM3	39014.7	43792.4	1.12246
Q8TAQ2	SMRC2_HUMAN	SMARCC2	8941.06	10035.2	1.12237
Q99417	MYCBP_HUMAN	MYCBP	4507.19	5056.84	1.12195
Q9HCN4	GPN1_HUMAN	GPN1	4308.97	4834.11	1.12187
P30419	NMT1_HUMAN	NMT1	31508.3	35347.7	1.12185
O43172	PRP4_HUMAN	PRPF4	4494.53	5042.16	1.12184
O94808	GFPT2_HUMAN	GFPT2	10205.5	11448.6	1.12181
Q3KQV9	UAP1L_HUMAN	UAP1L1	3027.24	3395.95	1.1218
Q9BRX2	PELO_HUMAN	PELO	6015.55	6747.39	1.12166
Q6UY14	ATL4_HUMAN	ADAMTSL4	1158.98	1299.61	1.12134
O15111	IKKA_HUMAN	CHUK	2349.45	2634.52	1.12133
Q96A72	MGN2_HUMAN	MAGOHB	14686.7	16468.1	1.12129
P0DTL6	ZTRF1_HUMAN	ZFTRAF1	2119.83	2376.61	1.12113
O94760	DDAH1_HUMAN	DDAH1	54306.1	60884	1.12113
O15031	PLXB2_HUMAN	PLXNB2	14167.1	15881.2	1.12099
Q9H9A6	LRC40_HUMAN	LRRC40	7070.2	7925.26	1.12094
Q9UBS8	RNF14_HUMAN	RNF14	10928.2	12247.4	1.12072
P30046	DOPD_HUMAN	DDT	82466.6	92417	1.12066
P51692	STA5B_HUMAN	STAT5B	11975.4	13417.5	1.12042
Q9UNA1	RHG26_HUMAN	ARHGAP26	1043.39	1168.89	1.12028
Q92791	SC65_HUMAN	P3H4	16134.4	18074.7	1.12026
Q86U90	YRDC_HUMAN	YRDC	2833.5	3173.44	1.11997
Q13347	EIF3I_HUMAN	EIF3I	25289.6	28316.4	1.11969
Q9UDY8	MALT1_HUMAN	MALT1	3291	3684.8	1.11966
A1A4S6	RHG10_HUMAN	ARHGAP10	5670.35	6348.8	1.11965
Q9Y6X9	MORC2_HUMAN	MORC2	1743.29	1951.6	1.11949
Q9Y5W7	SNX14_HUMAN	SNX14	7421.82	8308.29	1.11944
Q8NFH4	NUP37_HUMAN	NUP37	7956.1	8905.96	1.11939
Q8IXI1	MIRO2_HUMAN	RHOT2	4668.71	5225.98	1.11936
P29353	SHC1_HUMAN	SHC1	4525.58	5065.74	1.11936
Q96AE4	FUBP1_HUMAN	FUBP1	14611.3	16352.7	1.11918
O95707	RPP29_HUMAN	POP4	2052.04	2296.56	1.11916
Q04206	TF65_HUMAN	RELA	12616.3	14117.9	1.11902
O15258	RER1_HUMAN	RER1	25357.9	28375	1.11898
Q9NR56	MBNL1_HUMAN	MBNL1	19621.5	21955.2	1.11894
Q03252	LMNB2_HUMAN	LMNB2	44521.1	49812.4	1.11885
Q9NVE7	PANK4_HUMAN	PANK4	4321.1	4834.48	1.11881
P19256	LFA3_HUMAN	CD58	5071.56	5673.86	1.11876
Q92900	RENT1_HUMAN	UPF1	18835.2	21071.2	1.11871
Q9NY61	AATF_HUMAN	AATF	3015.94	3373.72	1.11863
P42226	STAT6_HUMAN	STAT6	6808.37	7616.04	1.11863
O00754	MA2B1_HUMAN	MAN2B1	8865.74	9916.65	1.11854
Q9HAN9	NMNA1_HUMAN	NMNAT1	5040.68	5637.58	1.11842
Q14444	CAPR1_HUMAN	CAPRIN1	32002.8	35788.6	1.1183
P08758	ANXA5_HUMAN	ANXA5	953754	1066490	1.1182
Q92600	CNOT9_HUMAN	CNOT9	46047.7	51485.6	1.11809
P67809	YBOX1_HUMAN	YBX1	97436.9	108934	1.118
P45984	MK09_HUMAN	MAPK9	5290.86	5915.03	1.11797
Q5T6V5	QNG1_HUMAN	QNG1	13731.8	15346.5	1.11759
P04908;Q7L7L0;Q93077	H2A1B_HUMAN;H2A1C_HUMAN;H2A3_HUMAN	H2AC25;H2AC4;H2AC6	1088360	1216240	1.1175
Q9NPA8	ENY2_HUMAN	ENY2	7946.54	8880.11	1.11748
Q16774	KGUA_HUMAN	GUK1	12134.6	13559.2	1.1174
P52848	NDST1_HUMAN	NDST1	2484.89	2776.27	1.11726
Q8ND24	RN214_HUMAN	RNF214	37862.4	42302.1	1.11726
Q9GZM5	YIPF3_HUMAN	YIPF3	6315.48	7055.99	1.11725
Q9Y2B0	CNPY2_HUMAN	CNPY2	55790.5	62328.6	1.11719
Q15691	MARE1_HUMAN	MAPRE1	56844.4	63502.4	1.11713
P36578	RL4_HUMAN	RPL4	200867	224348	1.1169
Q96IV0	NGLY1_HUMAN	NGLY1	2641.53	2950.16	1.11684
Q13523	PRP4K_HUMAN	PRP4K	16737.6	18691.9	1.11676
Q5VT25	MRCKA_HUMAN	CDC42BPA	8687.88	9701.29	1.11665
Q9HD15	SRA1_HUMAN	SRA1	8559.08	9557.02	1.11659
P52597	HNRPF_HUMAN	HNRNPF	69673.3	77795.4	1.11657
Q2M2I8	AAK1_HUMAN	AAK1	10347.6	11553.7	1.11656
P41567	EIF1_HUMAN	EIF1	20017.7	22350.8	1.11655
Q9C037	TRIM4_HUMAN	TRIM4	4728.16	5278.86	1.11647
P61353	RL27_HUMAN	RPL27	162161	181046	1.11646
Q86SQ0	PHLB2_HUMAN	PHLDB2	9693.6	10821.7	1.11638
Q9UMX1	SUFU_HUMAN	SUFU	1560.1	1741.64	1.11636
Q9H9A5	CNO10_HUMAN	CNOT10	1971.44	2200.69	1.11629
Q9NW68	BSDC1_HUMAN	BSDC1	5417.65	6046.85	1.11614
Q8WV41	SNX33_HUMAN	SNX33	5131.85	5727.46	1.11606
P26639	SYTC_HUMAN	TARS1	48455.5	54077.8	1.11603
Q9BZK7	TBL1R_HUMAN	TBL1XR1	6899.99	7699.63	1.11589
P39059	COFA1_HUMAN	COL15A1	34356.4	38337.6	1.11588
P63010	AP2B1_HUMAN	AP2B1	70886.7	79092.8	1.11576
P17544	ATF7_HUMAN	ATF7	565.797	631.102	1.11542
Q5GLZ8	HERC4_HUMAN	HERC4	37104.1	41376.5	1.11515
O43159	RRP8_HUMAN	RRP8	3257.61	3632.56	1.1151
O94855	SC24D_HUMAN	SEC24D	43646.5	48662.4	1.11492
Q9UHL4	DPP2_HUMAN	DPP7	22380.5	24951.6	1.11488
Q13509	TBB3_HUMAN	TUBB3	789404	880078	1.11486
Q96PE1	AGRA2_HUMAN	ADGRA2	96233.1	107275	1.11474
O75554	WBP4_HUMAN	WBP4	1080.26	1204.09	1.11463
Q8IZP0	ABI1_HUMAN	ABI1	17512.2	19519.3	1.11461
Q9NP80	PLPL8_HUMAN	PNPLA8	6052.82	6746.29	1.11457
P31153	METK2_HUMAN	MAT2A	24086	26843.7	1.11449
Q8N3D4	EH1L1_HUMAN	EHBP1L1	8596.56	9579.63	1.11436
Q63ZY3	KANK2_HUMAN	KANK2	66311.6	73879.4	1.11412
Q8IWX8	CHERP_HUMAN	CHERP	6316.8	7037.11	1.11403
Q9Y5Z4	HEBP2_HUMAN	HEBP2	25070.1	27925.7	1.1139
P20810	ICAL_HUMAN	CAST	58919.9	65630.9	1.1139
P01111	RASN_HUMAN	NRAS	17537.6	19533.4	1.1138
Q7Z6E9	RBBP6_HUMAN	RBBP6	1415.43	1576.29	1.11365
Q14012	KCC1A_HUMAN	CAMK1	4408.86	4909.15	1.11347
P51858	HDGF_HUMAN	HDGF	34878.8	38834.9	1.11342
Q2M389	WASC4_HUMAN	WASHC4	18800.8	20933.2	1.11342
P53041	PPP5_HUMAN	PPP5C	19476.2	21685	1.11341
P61289	PSME3_HUMAN	PSME3	15100.4	16811.8	1.11333
P33908	MA1A1_HUMAN	MAN1A1	4036.81	4494.28	1.11332
P35475	IDUA_HUMAN	IDUA	15301.7	17033.5	1.11318
Q9NRR3	C42S2_HUMAN	CDC42SE2	2914.48	3244.19	1.11313
P47712	PA24A_HUMAN	PLA2G4A	2733.81	3043.03	1.11311
P55210	CASP7_HUMAN	CASP7	10553.2	11746.3	1.11306
Q9NZB2	F120A_HUMAN	FAM120A	18717.9	20833.2	1.11301
Q9UBE0	SAE1_HUMAN	SAE1	11808.8	13143.1	1.11299
Q9P000	COMD9_HUMAN	COMMD9	8612.93	9586.06	1.11298
P04632	CPNS1_HUMAN	CAPNS1	99711.3	110976	1.11297
Q9Y678	COPG1_HUMAN	COPG1	43601.6	48520.4	1.11281
P11216	PYGB_HUMAN	PYGB	91119.4	101393	1.11275
O76094	SRP72_HUMAN	SRP72	26865.9	29894.7	1.11274
P49915	GUAA_HUMAN	GMPS	10537.5	11723.7	1.11257
Q99590	SCAFB_HUMAN	SCAF11	2362.36	2628.07	1.11248
P19838	NFKB1_HUMAN	NFKB1	12696.5	14124.1	1.11244
Q99622	C10_HUMAN	C12orf57	10341	11503.1	1.11238
Q8TB61	S35B2_HUMAN	SLC35B2	11655.1	12964.2	1.11232
O43854	EDIL3_HUMAN	EDIL3	14647.2	16289.8	1.11214
P13010	XRCC5_HUMAN	XRCC5	57940.8	64435.8	1.1121
Q14677	EPN4_HUMAN	CLINT1	10278.8	11430.8	1.11208
P54289	CA2D1_HUMAN	CACNA2D1	13342.7	14836.6	1.11196
P27694	RFA1_HUMAN	RPA1	10011.6	11131.5	1.11186
Q8ND56	LS14A_HUMAN	LSM14A	4657.57	5178.26	1.11179
P61758	PFD3_HUMAN	VBP1	23388.7	26002.8	1.11177
Q9HAT2	SIAE_HUMAN	SIAE	4587.3	5099.16	1.11158
Q86SQ4	AGRG6_HUMAN	ADGRG6	1138.19	1265.18	1.11157
Q5JSL3	DOC11_HUMAN	DOCK11	14284.9	15878.1	1.11153
P03915	NU5M_HUMAN	MT-ND5	3176.92	3531.07	1.11148
Q9P1Z2	CACO1_HUMAN	CALCOCO1	3012.48	3348.22	1.11145
Q8IUR7	ARMC8_HUMAN	ARMC8	4166.14	4630.33	1.11142
Q16134	ETFD_HUMAN	ETFDH	13330.4	14815	1.11137
Q8N2G8	GHDC_HUMAN	GHDC	8358.49	9288.56	1.11127
P04626	ERBB2_HUMAN	ERBB2	1586.25	1762.73	1.11126
Q10570	CPSF1_HUMAN	CPSF1	3634.45	4037.48	1.11089
Q8NCG7	DGLB_HUMAN	DAGLB	2218.97	2464.8	1.11079
Q9H307	PININ_HUMAN	PNN	7003.95	7779.27	1.1107
Q9NXC5	MIOS_HUMAN	MIOS	3342.11	3711.97	1.11067
Q13033	STRN3_HUMAN	STRN3	9588.25	10648	1.11053
P52294	IMA5_HUMAN	KPNA1	23330.4	25909	1.11053
P61978	HNRPK_HUMAN	HNRNPK	117153	130088	1.11041
P42696	RBM34_HUMAN	RBM34	2648.11	2940.11	1.11027
Q9BX69	CARD6_HUMAN	CARD6	565.684	627.963	1.1101
O75152	ZC11A_HUMAN	ZC3H11A	2003.54	2224.06	1.11007
Q92696	PGTA_HUMAN	RABGGTA	9273.72	10292.5	1.10986
Q9HBF4	ZFYV1_HUMAN	ZFYVE1	2506.58	2781.52	1.10969
P62328	TYB4_HUMAN	TMSB4X	935948	1038530	1.1096
Q92845	KIFA3_HUMAN	KIFAP3	6205.04	6884.54	1.10951
Q5JTD0	TJAP1_HUMAN	TJAP1	3075.74	3412.45	1.10947
Q13137	CACO2_HUMAN	CALCOCO2	5179.24	5744.75	1.10919
Q9NUQ3	TXLNG_HUMAN	TXLNG	2647.83	2936.88	1.10916
Q969X6	UTP4_HUMAN	UTP4	4128.21	4576.97	1.10871
Q8WUJ3	CEMIP_HUMAN	CEMIP	73130.5	81076.4	1.10865
Q9NXG2	THUM1_HUMAN	THUMPD1	4058.31	4499.2	1.10864
Q2TAA2	IAH1_HUMAN	IAH1	8363.05	9271	1.10857
P62140	PP1B_HUMAN	PPP1CB	87662.2	97172.8	1.10849
Q99996	AKAP9_HUMAN	AKAP9	10397.4	11524.6	1.10841
Q14678	KANK1_HUMAN	KANK1	6157.54	6824.05	1.10824
P28715	ERCC5_HUMAN	ERCC5	1471.18	1630.28	1.10814
Q6UXN9	WDR82_HUMAN	WDR82	7978.9	8839.18	1.10782
Q8TED0	UTP15_HUMAN	UTP15	3112.17	3446.84	1.10754
P41252	SYIC_HUMAN	IARS1	75683.5	83817.5	1.10747
Q9UPU9	SMAG1_HUMAN	SAMD4A	2316.44	2565.12	1.10735
Q969F9	HPS3_HUMAN	HPS3	1831.84	2028.2	1.10719
P49069	CAMLG_HUMAN	CAMLG	4317.15	4778.78	1.10693
Q9BQE3	TBA1C_HUMAN	TUBA1C	1494130	1653700	1.1068
Q9NZL9	MAT2B_HUMAN	MAT2B	18469.7	20441.6	1.10676
Q9UHR5	S30BP_HUMAN	SAP30BP	2628.05	2908.46	1.1067
Q13427	PPIG_HUMAN	PPIG	11813.6	13071.6	1.10649
Q7Z4I7	LIMS2_HUMAN	LIMS2	7818.03	8649.85	1.1064
Q00341	VIGLN_HUMAN	HDLBP	81546.6	90218.9	1.10635
O43765	SGTA_HUMAN	SGTA	181911	201253	1.10633
P50479	PDLI4_HUMAN	PDLIM4	95919.7	106118	1.10632
Q5T8D3	ACBD5_HUMAN	ACBD5	5749.23	6360.31	1.10629
Q8N7H5	PAF1_HUMAN	PAF1	4595.51	5083.95	1.10629
Q9Y224	RTRAF_HUMAN	RTRAF	37106.1	41047.4	1.10622
O43741	AAKB2_HUMAN	PRKAB2	10188.4	11268.3	1.10599
P40763	STAT3_HUMAN	STAT3	13908	15380.1	1.10585
O43505	B4GA1_HUMAN	B4GAT1	1832.52	2026.32	1.10576
P17026	ZNF22_HUMAN	ZNF22	1706.67	1887	1.10566
Q86VW0	SESD1_HUMAN	SESTD1	8097.69	8953.29	1.10566
Q04771	ACVR1_HUMAN	ACVR1	6902.59	7631.38	1.10558
O00170	AIP_HUMAN	AIP	8614.29	9523.38	1.10553
P35520	CBS_HUMAN	CBS	14894.5	16465.5	1.10548
P49418	AMPH_HUMAN	AMPH	5598.82	6189.25	1.10546
P17980	PRS6A_HUMAN	PSMC3	44998.3	49740.4	1.10538
Q9UP83	COG5_HUMAN	COG5	8031.81	8877.72	1.10532
Q96II8	LRCH3_HUMAN	LRCH3	4175.84	4615.48	1.10528
O00267	SPT5H_HUMAN	SUPT5H	4322.27	4777.19	1.10525
Q9Y6G5	COMDA_HUMAN	COMMD10	17538.4	19382.3	1.10514
Q8NB37	GALD1_HUMAN	GATD1	20478.5	22631.1	1.10512
P01889	HLAB_HUMAN	HLA-B	44671.8	49365	1.10506
Q9Y450	HBS1L_HUMAN	HBS1L	12021.7	13284.5	1.10504
Q9BRA2	TXD17_HUMAN	TXNDC17	99931.8	110426	1.10501
O00429	DNM1L_HUMAN	DNM1L	25919.9	28641.2	1.10499
P09651	ROA1_HUMAN	HNRNPA1	165541	182920	1.10498
Q6P996	PDXD1_HUMAN	PDXDC1	8554.45	9451.23	1.10483
Q5TGL8	PXDC1_HUMAN	PXDC1	2630.99	2906.62	1.10476
P10619	PPGB_HUMAN	CTSA	53189.4	58751.4	1.10457
P50453	SPB9_HUMAN	SERPINB9	14958.4	16519.9	1.10439
Q15126	PMVK_HUMAN	PMVK	9251.83	10216.7	1.10429
O43390	HNRPR_HUMAN	HNRNPR	111077	122660	1.10428
Q7Z4F1	LRP10_HUMAN	LRP10	2110.1	2329.41	1.10393
P24666	PPAC_HUMAN	ACP1	33400.1	36863.3	1.10369
P16333	NCK1_HUMAN	NCK1	10597.9	11696.6	1.10367
Q03405	UPAR_HUMAN	PLAUR	2228.51	2459.42	1.10362
Q92692	NECT2_HUMAN	NECTIN2	6896.84	7611.17	1.10357
Q9UBV8	PEF1_HUMAN	PEF1	17256.8	19042.7	1.10349
P53618	COPB_HUMAN	COPB1	67859.4	74881.8	1.10348
Q8N8N7	PTGR2_HUMAN	PTGR2	4786.6	5281.92	1.10348
P55083	MFAP4_HUMAN	MFAP4	2733.07	3015.87	1.10347
Q9Y4X5	ARI1_HUMAN	ARIH1	5988.4	6607.78	1.10343
Q9NZ08	ERAP1_HUMAN	ERAP1	12062.4	13309.7	1.1034
Q86X76	NIT1_HUMAN	NIT1	11992.6	13230.5	1.10322
Q9NRW7	VPS45_HUMAN	VPS45	25783.8	28442.7	1.10312
Q14160	SCRIB_HUMAN	SCRIB	7974.25	8795.7	1.10301
Q13686	ALKB1_HUMAN	ALKBH1	472.354	520.996	1.10298
O75381	PEX14_HUMAN	PEX14	5119.38	5646.25	1.10292
Q9Y2V7	COG6_HUMAN	COG6	5425.33	5983.66	1.10291
P08473	NEP_HUMAN	MME	16389.1	18074.1	1.10281
P78318	IGBP1_HUMAN	IGBP1	9645.12	10636.3	1.10276
Q86YS6	RAB43_HUMAN	RAB43	1018.52	1122.99	1.10257
P63104	1433Z_HUMAN	YWHAZ	400238	441288	1.10256
Q9P0P0	RN181_HUMAN	RNF181	8147.01	8982.48	1.10255
O43865	SAHH2_HUMAN	AHCYL1	25414.2	28015.9	1.10237
Q9NVD7	PARVA_HUMAN	PARVA	56256.2	62014.2	1.10235
Q9NYU1	UGGG2_HUMAN	UGGT2	36116.8	39812.7	1.10233
Q9NXG6	P4HTM_HUMAN	P4HTM	2667.32	2939.52	1.10205
O43299	AP5Z1_HUMAN	AP5Z1	1504.54	1658	1.102
Q9H3U1	UN45A_HUMAN	UNC45A	14805	16314.3	1.10195
Q14103	HNRPD_HUMAN	HNRNPD	113403	124961	1.10192
Q13363	CTBP1_HUMAN	CTBP1	11266.4	12410.8	1.10158
O43824	GTPB6_HUMAN	GTPBP6	2488.19	2740.67	1.10147
Q96J01	THOC3_HUMAN	THOC3	2416.16	2661.17	1.1014
Q9UHI6	DDX20_HUMAN	DDX20	5228.13	5758.13	1.10137
Q9Y4G6	TLN2_HUMAN	TLN2	27313.1	30080	1.1013
Q9Y5B8	NDK7_HUMAN	NME7	3156.06	3475.57	1.10124
Q14696	MESD_HUMAN	MESD	29380	32347.4	1.101
Q9Y4F5	C170B_HUMAN	CEP170B	1700.51	1872.24	1.10099
Q9Y2U8	MAN1_HUMAN	LEMD3	3525.91	3881.57	1.10087
Q8WUH2	TGFA1_HUMAN	TGFBRAP1	3385.51	3726.73	1.10079
Q9H5N1	RABE2_HUMAN	RABEP2	4188.06	4609.83	1.10071
Q8IZ21	PHAR4_HUMAN	PHACTR4	1408.24	1549.97	1.10064
Q13049	TRI32_HUMAN	TRIM32	4215.21	4639.39	1.10063
O95747	OXSR1_HUMAN	OXSR1	27547.3	30317.5	1.10056
Q9NQZ2	SAS10_HUMAN	UTP3	2933.84	3228.79	1.10053
Q7L7X3	TAOK1_HUMAN	TAOK1	8037.22	8845.1	1.10052
Q8N3C0	ASCC3_HUMAN	ASCC3	8261.79	9092.09	1.1005
Q96J02	ITCH_HUMAN	ITCH	21665	23838.6	1.10033
Q9NVZ3	NECP2_HUMAN	NECAP2	19950.6	21951.9	1.10031
Q9Y263	PLAP_HUMAN	PLAA	14511.4	15964.1	1.10011
A6NHR9	SMHD1_HUMAN	SMCHD1	5409.72	5950.33	1.09993
Q9UJX6	ANC2_HUMAN	ANAPC2	3110.14	3420.86	1.09991
Q9Y4L1	HYOU1_HUMAN	HYOU1	53679	59035.3	1.09978
O14773	TPP1_HUMAN	TPP1	58673.3	64513.9	1.09954
O00231	PSD11_HUMAN	PSMD11	41857.7	46024.1	1.09954
Q03169	TNAP2_HUMAN	TNFAIP2	6667.25	7330.74	1.09951
Q7Z4R8	CF120_HUMAN	C6orf120	1466.63	1612.35	1.09936
Q9BWE0	REPI1_HUMAN	REPIN1	739.339	812.754	1.0993
P13612	ITA4_HUMAN	ITGA4	16959	18638.1	1.09901
P40937	RFC5_HUMAN	RFC5	2592.54	2848.88	1.09888
Q14C86	GAPD1_HUMAN	GAPVD1	8638.11	9492.1	1.09886
Q92542	NICA_HUMAN	NCSTN	9851.67	10825.6	1.09886
Q06136	KDSR_HUMAN	KDSR	121380	133379	1.09885
Q86XP3	DDX42_HUMAN	DDX42	10517.5	11557.2	1.09885
P61218	RPAB2_HUMAN	POLR2F	5339.12	5866.85	1.09884
P16083	NQO2_HUMAN	NQO2	26693.7	29328.6	1.09871
Q96RL7	VP13A_HUMAN	VPS13A	6314.85	6937.9	1.09866
P46934	NEDD4_HUMAN	NEDD4	4976.15	5465.95	1.09843
Q9BXP5	SRRT_HUMAN	SRRT	10984.5	12065	1.09837
Q00839	HNRPU_HUMAN	HNRNPU	92140.1	101196	1.09828
Q16637	SMN_HUMAN	SMN1	5580.57	6129.04	1.09828
O60216	RAD21_HUMAN	RAD21	5652.87	6208.21	1.09824
Q9Y6B6	SAR1B_HUMAN	SAR1B	12075.3	13261.1	1.0982
Q8N6R0	EFNMT_HUMAN	METTL13	2883.65	3166.71	1.09816
Q8IYI6	EXOC8_HUMAN	EXOC8	10133.2	11127.3	1.0981
Q9P2D3	HTR5B_HUMAN	HEATR5B	3643.52	4000.83	1.09807
P13693	TCTP_HUMAN	TPT1	120831	132647	1.09779
A2RRP1	NBAS_HUMAN	NBAS	17031.7	18695.2	1.09767
P05412	JUN_HUMAN	JUN	2980.78	3271.28	1.09746
Q9UBK9	UXT_HUMAN	UXT	3366.88	3694.91	1.09743
Q9UHV9	PFD2_HUMAN	PFDN2	35845	39326.9	1.09714
P84098	RL19_HUMAN	RPL19	116174	127458	1.09713
Q3LXA3	TKFC_HUMAN	TKFC	5434.05	5961.79	1.09712
P42771	CDN2A_HUMAN	CDKN2A	3243.67	3557.92	1.09688
Q9NR19	ACSA_HUMAN	ACSS2	6223.78	6826.74	1.09688
Q93063	EXT2_HUMAN	EXT2	1936.82	2124.13	1.09671
P46940	IQGA1_HUMAN	IQGAP1	111326	122091	1.0967
Q13085	ACACA_HUMAN	ACACA	3789.77	4156.08	1.09666
Q96DZ1	ERLEC_HUMAN	ERLEC1	5925.67	6496.79	1.09638
P54727	RD23B_HUMAN	RAD23B	147211	161395	1.09635
O75147	OBSL1_HUMAN	OBSL1	1245.59	1365.54	1.0963
Q9UPY8	MARE3_HUMAN	MAPRE3	6567.74	7200.14	1.09629
Q562E7	WDR81_HUMAN	WDR81	2967.27	3252.82	1.09623
Q9UPT5	EXOC7_HUMAN	EXOC7	7494.01	8214.61	1.09616
Q9UIA9	XPO7_HUMAN	XPO7	18682.6	20478.8	1.09614
Q7L5D6	GET4_HUMAN	GET4	4746.32	5201.59	1.09592
Q9BZH6	WDR11_HUMAN	WDR11	7459.66	8174.61	1.09584
Q8TB45	DPTOR_HUMAN	DEPTOR	14511.4	15900.8	1.09575
O60925	PFD1_HUMAN	PFDN1	23740.9	26012.9	1.0957
P50225	ST1A1_HUMAN	SULT1A1	2579.31	2826.04	1.09566
O60701	UGDH_HUMAN	UGDH	109325	119776	1.0956
O95248	MTMR5_HUMAN	SBF1	20044	21959.4	1.09556
Q13489	BIRC3_HUMAN	BIRC3	3264.52	3576.12	1.09545
Q8NFH5	NUP35_HUMAN	NUP35	3478.41	3810.4	1.09544
O43747	AP1G1_HUMAN	AP1G1	18895.1	20698.2	1.09543
P23458	JAK1_HUMAN	JAK1	5868.5	6427.98	1.09534
P29692	EF1D_HUMAN	EEF1D	142650	156233	1.09522
Q16762	THTR_HUMAN	TST	6722.45	7362.13	1.09516
P28066	PSA5_HUMAN	PSMA5	57135.8	62572.4	1.09515
Q07954	LRP1_HUMAN	LRP1	50286	55068.5	1.09511
Q08945	SSRP1_HUMAN	SSRP1	7698.52	8429.97	1.09501
P62316	SMD2_HUMAN	SNRPD2	29383.3	32174.7	1.095
Q7L804	RFIP2_HUMAN	RAB11FIP2	985.452	1079	1.09493
Q9NVN8	GNL3L_HUMAN	GNL3L	2171.86	2377.74	1.09479
P19532	TFE3_HUMAN	TFE3	1642.95	1798.62	1.09475
Q13478	IL18R_HUMAN	IL18R1	966.65	1058.21	1.09472
Q86TI0	TBCD1_HUMAN	TBC1D1	202.996	222.214	1.09467
Q99873	ANM1_HUMAN	PRMT1	33776.1	36969.2	1.09454
Q8IWJ2	GCC2_HUMAN	GCC2	5082.12	5562.55	1.09453
Q9H4L5	OSBL3_HUMAN	OSBPL3	5751.94	6294.91	1.0944
Q96FN4	CPNE2_HUMAN	CPNE2	2505.8	2742.21	1.09435
O75131	CPNE3_HUMAN	CPNE3	24074.2	26343.1	1.09425
Q6NZY4	ZCHC8_HUMAN	ZCCHC8	3930.45	4299.65	1.09393
Q8WVV9	HNRLL_HUMAN	HNRNPLL	6098.43	6670.98	1.09388
Q8IX12	CCAR1_HUMAN	CCAR1	6721.91	7352.73	1.09385
O75616	ERAL1_HUMAN	ERAL1	5295.89	5791.76	1.09363
P06132	DCUP_HUMAN	UROD	6496.21	7103.68	1.09351
P32321	DCTD_HUMAN	DCTD	25968.5	28396.2	1.09349
O43251	RFOX2_HUMAN	RBFOX2	4648.34	5082.67	1.09344
P49840	GSK3A_HUMAN	GSK3A	4420.02	4832.24	1.09326
Q8NEZ2	VP37A_HUMAN	VPS37A	3476.46	3800.03	1.09307
P78347	GTF2I_HUMAN	GTF2I	15609.5	17060.9	1.09298
Q9UKM7	MA1B1_HUMAN	MAN1B1	3989.59	4359.93	1.09283
Q9NYJ1	COA4_HUMAN	COA4	5782.2	6318.82	1.09281
P01130	LDLR_HUMAN	LDLR	3155.05	3447.8	1.09279
Q15370	ELOB_HUMAN	ELOB	24679	26968	1.09275
P62910	RL32_HUMAN	RPL32	94430.6	103184	1.0927
Q96A05	VATE2_HUMAN	ATP6V1E2	18270.5	19964	1.09269
Q96C90	PP14B_HUMAN	PPP1R14B	6221.05	6796.06	1.09243
O14929	HAT1_HUMAN	HAT1	3569.9	3899.63	1.09236
Q13200	PSMD2_HUMAN	PSMD2	34550.3	37740.3	1.09233
Q5SW79	CE170_HUMAN	CEP170	14541	15881	1.09215
P41227	NAA10_HUMAN	NAA10	6553.16	7156.3	1.09204
Q9NWZ8	GEMI8_HUMAN	GEMIN8	1714.63	1872.19	1.09189
Q15424	SAFB1_HUMAN	SAFB	10667.1	11646.1	1.09178
Q96QU8	XPO6_HUMAN	XPO6	3272.57	3572.63	1.09169
Q9H4A6	GOLP3_HUMAN	GOLPH3	7131.11	7784.22	1.09159
Q10567	AP1B1_HUMAN	AP1B1	52105.6	56876.5	1.09156
Q8WVM8	SCFD1_HUMAN	SCFD1	55481.5	60560	1.09154
Q14118	DAG1_HUMAN	DAG1	14103.3	15392.7	1.09143
P40123	CAP2_HUMAN	CAP2	21679.8	23659.7	1.09132
Q9BYZ2	LDH6B_HUMAN	LDHAL6B	55560.1	60631.1	1.09127
Q8WZ82	OVCA2_HUMAN	OVCA2	6544.69	7141.11	1.09113
Q6WCQ1	MPRIP_HUMAN	MPRIP	36623.2	39960.3	1.09112
Q8TEA7	TBCK_HUMAN	TBCK	1676.43	1829.02	1.09102
Q9H7C4	SYNCI_HUMAN	SYNC	15542.8	16957.4	1.09101
Q01433	AMPD2_HUMAN	AMPD2	11644.1	12703	1.09094
Q969S3	ZN622_HUMAN	ZNF622	11971.3	13058.4	1.09081
P05388	RLA0_HUMAN	RPLP0	165762	180794	1.09068
Q6IA69	NADE_HUMAN	NADSYN1	5323.87	5806.47	1.09065
O95302	FKBP9_HUMAN	FKBP9	174507	190317	1.0906
Q2VPK5	CTU2_HUMAN	CTU2	6455.11	7039.44	1.09052
Q7Z6B7	SRGP1_HUMAN	SRGAP1	6139.04	6694.36	1.09046
Q9Y6R0	NUMBL_HUMAN	NUMBL	18740.2	20435.1	1.09044
P68036	UB2L3_HUMAN	UBE2L3	48664.3	53059	1.09031
Q9UJA5	TRM6_HUMAN	TRMT6	3831.71	4177.27	1.09018
Q96AJ9	VTI1A_HUMAN	VTI1A	22257.9	24263.8	1.09012
O95260	ATE1_HUMAN	ATE1	1817.41	1981.06	1.09005
P55011	S12A2_HUMAN	SLC12A2	6042.03	6586.06	1.09004
Q14999	CUL7_HUMAN	CUL7	4150.76	4524.47	1.09003
Q14392	LRC32_HUMAN	LRRC32	2553.49	2783.35	1.09002
Q9UHB7	AFF4_HUMAN	AFF4	2140.39	2332.67	1.08983
Q04721	NOTC2_HUMAN	NOTCH2	8719	9500.98	1.08969
P15531	NDKA_HUMAN	NME1	351696	383201	1.08958
Q9Y262	EIF3L_HUMAN	EIF3L	23556.1	25666.2	1.08958
Q6ZMI0	PPR21_HUMAN	PPP1R21	8405.16	9157.33	1.08949
Q7LGA3	HS2ST_HUMAN	HS2ST1	2813.16	3064.88	1.08948
Q12792	TWF1_HUMAN	TWF1	43358.2	47224	1.08916
Q14683	SMC1A_HUMAN	SMC1A	20452.5	22275.8	1.08915
Q8TCD5	NT5C_HUMAN	NT5C	12305.6	13402.4	1.08913
O00186	STXB3_HUMAN	STXBP3	18652.3	20313.5	1.08906
Q13492	PICAL_HUMAN	PICALM	25515.3	27786.9	1.08903
Q13263	TIF1B_HUMAN	TRIM28	23607.3	25705.8	1.08889
Q15637	SF01_HUMAN	SF1	10595.7	11537.3	1.08887
Q13435	SF3B2_HUMAN	SF3B2	14438.4	15720.6	1.0888
Q9UPU7	TBD2B_HUMAN	TBC1D2B	6739.4	7337.32	1.08872
Q8TAT6	NPL4_HUMAN	NPLOC4	19450.5	21175.9	1.08871
P17405	ASM_HUMAN	SMPD1	2866.04	3120.2	1.08868
Q8WVE0	EFMT1_HUMAN	EEF1AKMT1	2686.51	2924.62	1.08863
Q15436	SC23A_HUMAN	SEC23A	75969.9	82701.2	1.0886
Q96RY7	IF140_HUMAN	IFT140	1515.11	1649.29	1.08856
O43924	PDE6D_HUMAN	PDE6D	4009.51	4363.87	1.08838
Q5T5C0	STXB5_HUMAN	STXBP5	10157.8	11055.3	1.08836
Q8NBQ5	DHB11_HUMAN	HSD17B11	11896.2	12947.2	1.08835
P04439	HLAA_HUMAN	HLA-A	43576.4	47425.9	1.08834
O94887	FARP2_HUMAN	FARP2	2742.3	2984.31	1.08825
O43426	SYNJ1_HUMAN	SYNJ1	1367.85	1488.52	1.08822
Q6P2E9	EDC4_HUMAN	EDC4	8049.11	8759.18	1.08822
P52758	RIDA_HUMAN	RIDA	14689.2	15982.8	1.08806
Q7Z2T5	TRM1L_HUMAN	TRMT1L	1731.12	1883.48	1.08801
Q99653	CHP1_HUMAN	CHP1	13684	14888.3	1.08801
P13861	KAP2_HUMAN	PRKAR2A	29637.3	32245.1	1.08799
Q9Y3A5	SBDS_HUMAN	SBDS	37290.2	40570.6	1.08797
Q9H0D6	XRN2_HUMAN	XRN2	6443.94	7010.11	1.08786
Q96EE3	SEH1_HUMAN	SEH1L	6586.01	7162.66	1.08756
Q9Y6A4	CFA20_HUMAN	CFAP20	7496.63	8152.92	1.08754
Q9HA72	CAHM2_HUMAN	CALHM2	6709.14	7295.58	1.08741
P42566	EPS15_HUMAN	EPS15	8996.29	9782.61	1.0874
Q8WWX9	SELM_HUMAN	SELENOM	19952	21687.4	1.08698
P31948	STIP1_HUMAN	STIP1	58740.1	63836.9	1.08677
P16152	CBR1_HUMAN	CBR1	89765.9	97553.5	1.08675
Q96JJ7	TMX3_HUMAN	TMX3	47650.6	51776.8	1.08659
Q9NT62	ATG3_HUMAN	ATG3	12307.9	13372.6	1.08651
O95777	LSM8_HUMAN	LSM8	17654	19179.9	1.08643
Q9BZ23	PANK2_HUMAN	PANK2	2340.02	2542.26	1.08643
P62081	RS7_HUMAN	RPS7	148991	161851	1.08631
O94830	DDHD2_HUMAN	DDHD2	2306.55	2505.47	1.08624
Q8N1B4	VPS52_HUMAN	VPS52	6038.75	6558.45	1.08606
O15400	STX7_HUMAN	STX7	51564.7	55985.1	1.08573
Q8NEU8	DP13B_HUMAN	APPL2	17793.5	19317.4	1.08564
P62701	RS4X_HUMAN	RPS4X	187989	204055	1.08546
O95155	UBE4B_HUMAN	UBE4B	4319.69	4688.59	1.0854
Q96LR5	UB2E2_HUMAN	UBE2E2	7365.81	7993.73	1.08525
Q9UGJ1	GCP4_HUMAN	TUBGCP4	5163.24	5602.77	1.08513
Q5T0N5	FBP1L_HUMAN	FNBP1L	10188.1	11054.9	1.08508
O00273	DFFA_HUMAN	DFFA	14207.2	15415.6	1.08506
O14641	DVL2_HUMAN	DVL2	5311.18	5762.86	1.08504
Q9HBM0	VEZA_HUMAN	VEZT	1405.27	1524.77	1.08504
P35240	MERL_HUMAN	NF2	5513.33	5981.86	1.08498
P33176	KINH_HUMAN	KIF5B	64721.1	70218.4	1.08494
O60684	IMA7_HUMAN	KPNA6	22921.9	24867.5	1.08488
O14933	UB2L6_HUMAN	UBE2L6	4503.77	4885.86	1.08484
P32455	GBP1_HUMAN	GBP1	14685.8	15931.7	1.08484
Q7Z7L7	ZER1_HUMAN	ZER1	972.104	1054.56	1.08482
P51659	DHB4_HUMAN	HSD17B4	26985	29272	1.08475
Q9C0B5	ZDHC5_HUMAN	ZDHHC5	2492.38	2703.43	1.08468
P07814	SYEP_HUMAN	EPRS1	69815.6	75725.9	1.08466
P43007	SATT_HUMAN	SLC1A4	15612.7	16933.8	1.08462
Q99805	TM9S2_HUMAN	TM9SF2	21384.9	23193.3	1.08456
Q12955	ANK3_HUMAN	ANK3	5828.86	6321.46	1.08451
P06241	FYN_HUMAN	FYN	3318.1	3598.27	1.08444
P78324	SHPS1_HUMAN	SIRPA	11620	12599	1.08425
Q96TA1	NIBA2_HUMAN	NIBAN2	30167.4	32706.9	1.08418
Q9UNN8	EPCR_HUMAN	PROCR	13104.7	14207.7	1.08417
Q9P2I0	CPSF2_HUMAN	CPSF2	4352.65	4718.66	1.08409
P52564	MP2K6_HUMAN	MAP2K6	4478.34	4854.27	1.08394
Q9Y2L1	RRP44_HUMAN	DIS3	6077.8	6587.04	1.08379
P08754	GNAI3_HUMAN	GNAI3	33886.4	36723	1.08371
Q6XZF7	DNMBP_HUMAN	DNMBP	8105.11	8782.27	1.08355
P22314	UBA1_HUMAN	UBA1	116903	126661	1.08347
P42694	HELZ_HUMAN	HELZ	1114.95	1207.77	1.08325
Q9BRR6	ADPGK_HUMAN	ADPGK	12310.4	13334.7	1.08321
Q8TCE6	DEN10_HUMAN	DENND10	11179.3	12109.4	1.0832
P17480	UBF1_HUMAN	UBTF	10509.3	11383.2	1.08315
O94913	PCF11_HUMAN	PCF11	908.131	983.549	1.08305
Q27J81	INF2_HUMAN	INF2	14632.4	15847.1	1.08301
Q9NYK5	RM39_HUMAN	MRPL39	4485.98	4857.83	1.08289
P57737	CORO7_HUMAN	CORO7	2906.05	3146.7	1.08281
Q5T6F2	UBAP2_HUMAN	UBAP2	3791.22	4104.94	1.08275
Q13637	RAB32_HUMAN	RAB32	26650.6	28855.4	1.08273
Q9NPR9	GP108_HUMAN	GPR108	1871.2	2025.31	1.08236
Q16555	DPYL2_HUMAN	DPYSL2	234790	254112	1.08229
Q6EEV4	GL1AD_HUMAN	POLR2M	5236.48	5666.67	1.08215
Q96BN8	OTUL_HUMAN	OTULIN	4382.13	4741.96	1.08211
Q9UPN6	SCAF8_HUMAN	SCAF8	1593.26	1724.07	1.0821
P05783	K1C18_HUMAN	KRT18	355709	384869	1.08198
A8K0Z3	WASH1_HUMAN	WASHC1	11462.1	12400.9	1.0819
O00487	PSDE_HUMAN	PSMD14	176848	191331	1.0819
P49848	TAF6_HUMAN	TAF6	1104.24	1194.62	1.08185
Q92636	FAN_HUMAN	NSMAF	3690.1	3991.85	1.08177
O43556	SGCE_HUMAN	SGCE	21325.8	23066.1	1.08161
Q6NXT4	ZNT6_HUMAN	SLC30A6	4302.13	4653.03	1.08156
Q96DE0	NUD16_HUMAN	NUDT16	4293.21	4642.99	1.08147
O94813	SLIT2_HUMAN	SLIT2	600.769	649.701	1.08145
Q9BZ29	DOCK9_HUMAN	DOCK9	3973.97	4297.36	1.08138
Q9Y5B0	CTDP1_HUMAN	CTDP1	2581.55	2791.61	1.08137
Q96K37	S35E1_HUMAN	SLC35E1	2662.88	2879.39	1.08131
O43808	PM34_HUMAN	SLC25A17	3510.69	3796.02	1.08127
Q8N0X7	SPART_HUMAN	SPART	8670.89	9374.22	1.08111
Q9GZL7	WDR12_HUMAN	WDR12	11121.1	12021.7	1.08098
P09619	PGFRB_HUMAN	PDGFRB	55842.3	60350.1	1.08072
Q8NHV4	NEDD1_HUMAN	NEDD1	4275.47	4620.2	1.08063
Q9GZM8	NDEL1_HUMAN	NDEL1	9385.3	10140.1	1.08042
Q9BRK5	CAB45_HUMAN	SDF4	8153.5	8809.11	1.08041
Q9ULX3	NOB1_HUMAN	NOB1	3430.61	3706.17	1.08032
P53602	MVD1_HUMAN	MVD	5517.41	5960.47	1.0803
O00625	PIR_HUMAN	PIR	3768.82	4070.79	1.08012
O94927	HAUS5_HUMAN	HAUS5	965.644	1042.92	1.08003
P63244	RACK1_HUMAN	RACK1	193936	209430	1.07989
Q9H1E3	NUCKS_HUMAN	NUCKS1	14343.6	15489.5	1.07989
Q9H5K3	SG196_HUMAN	POMK	628.645	678.866	1.07989
Q6UWF9	F180A_HUMAN	FAM180A	518.61	560.029	1.07987
Q8TBA6	GOGA5_HUMAN	GOLGA5	11152.9	12042	1.07972
Q9Y243	AKT3_HUMAN	AKT3	4109.22	4436.29	1.07959
O60443	GSDME_HUMAN	GSDME	39830.6	42994.4	1.07943
Q9H9E3	COG4_HUMAN	COG4	14264.2	15395	1.07928
P08238	HS90B_HUMAN	HSP90AB1	244620	263993	1.0792
P31150	GDIA_HUMAN	GDI1	141075	152230	1.07907
P11021	BIP_HUMAN	HSPA5	574950	620399	1.07905
Q14258	TRI25_HUMAN	TRIM25	28436.3	30683.8	1.07904
O43175	SERA_HUMAN	PHGDH	249849	269586	1.079
Q15404	RSU1_HUMAN	RSU1	39582.9	42709.3	1.07898
P61077	UB2D3_HUMAN	UBE2D3	110534	119261	1.07895
Q9UFW8	CGBP1_HUMAN	CGGBP1	3158.3	3407.36	1.07886
Q8TDQ7	GNPI2_HUMAN	GNPDA2	13912.2	15008.7	1.07882
P46776	RL27A_HUMAN	RPL27A	227325	245237	1.07879
P78560	CRADD_HUMAN	CRADD	2950.03	3182.43	1.07878
Q15596	NCOA2_HUMAN	NCOA2	510.877	551.106	1.07874
Q08209	PP2BA_HUMAN	PPP3CA	33307.7	35924.5	1.07856
Q9Y676	RT18B_HUMAN	MRPS18B	5586.15	6024.76	1.07852
P61201	CSN2_HUMAN	COPS2	46894.8	50572.1	1.07842
P14678	RSMB_HUMAN	SNRPB	40168.6	43314.6	1.07832
O94766	B3GA3_HUMAN	B3GAT3	1408.27	1518.38	1.07819
Q6ZSR9	YJ005_HUMAN	NA	6761.49	7288.73	1.07798
P26038	MOES_HUMAN	MSN	418307	450904	1.07793
Q9NRA8	4ET_HUMAN	EIF4ENIF1	1050.25	1132.07	1.07791
Q14152	EIF3A_HUMAN	EIF3A	42311.2	45605.7	1.07786
Q9GZS3	SKI8_HUMAN	SKIC8	13843.6	14919.2	1.0777
Q96Q15	SMG1_HUMAN	SMG1	2930.79	3158.48	1.07769
Q5T749	KPRP_HUMAN	KPRP	1990.62	2145.22	1.07766
Q07507	DERM_HUMAN	DPT	55823.1	60156.1	1.07762
Q07955	SRSF1_HUMAN	SRSF1	55840.9	60173.6	1.07759
Q96KR1	ZFR_HUMAN	ZFR	14585.6	15712.2	1.07724
Q92581	SL9A6_HUMAN	SLC9A6	2008.51	2163.54	1.07719
Q14671	PUM1_HUMAN	PUM1	22541.8	24280.4	1.07713
Q9NZI7	UBIP1_HUMAN	UBP1	3809.35	4102.96	1.07708
Q9Y618	NCOR2_HUMAN	NCOR2	4955.98	5337.9	1.07706
P12270	TPR_HUMAN	TPR	13900.5	14970.4	1.07697
Q13907	IDI1_HUMAN	IDI1	6423.11	6917.34	1.07695
P39687	AN32A_HUMAN	ANP32A	18311.2	19719.4	1.0769
Q9BYJ9	YTHD1_HUMAN	YTHDF1	2235.17	2406.98	1.07687
Q9C0B1	FTO_HUMAN	FTO	9905.45	10666.8	1.07686
P62875	RPAB5_HUMAN	POLR2L	5636.44	6069.53	1.07684
O94851	MICA2_HUMAN	MICAL2	14531.8	15647	1.07674
Q9Y3D6	FIS1_HUMAN	FIS1	13616.2	14655.2	1.07631
Q96CN7	ISOC1_HUMAN	ISOC1	3195.82	3439.43	1.07623
Q5VZL5	ZMYM4_HUMAN	ZMYM4	2394.5	2576.76	1.07612
Q8N2G6	ZCH24_HUMAN	ZCCHC24	6085.39	6548.02	1.07602
O75165	DJC13_HUMAN	DNAJC13	18111.7	19488.2	1.076
Q15113	PCOC1_HUMAN	PCOLCE	4897.8	5269.97	1.07599
O15439	MRP4_HUMAN	ABCC4	4961.81	5338.71	1.07596
Q8N6M0	OTU6B_HUMAN	OTUD6B	2106.29	2265.97	1.07581
P53609	PGTB1_HUMAN	PGGT1B	19860.7	21362.4	1.07561
P43250	GRK6_HUMAN	GRK6	4448.33	4784.34	1.07554
Q9UBW8	CSN7A_HUMAN	COPS7A	9724.34	10456	1.07524
Q5JVF3	PCID2_HUMAN	PCID2	13988.1	15039.4	1.07516
Q9H6T3	RPAP3_HUMAN	RPAP3	3155.14	3392.13	1.07511
P11940	PABP1_HUMAN	PABPC1	80669.4	86724.4	1.07506
Q9Y5K5	UCHL5_HUMAN	UCHL5	5974.52	6422.86	1.07504
P62993	GRB2_HUMAN	GRB2	18352.1	19728.4	1.07499
Q9BY44	EIF2A_HUMAN	EIF2A	13926.9	14970	1.0749
Q14676	MDC1_HUMAN	MDC1	680.819	731.792	1.07487
P49841	GSK3B_HUMAN	GSK3B	7452.82	8010.67	1.07485
Q92629	SGCD_HUMAN	SGCD	41556.3	44662.1	1.07474
A5YKK6	CNOT1_HUMAN	CNOT1	28463.5	30590.1	1.07471
P52788	SPSY_HUMAN	SMS	16824.1	18080.8	1.0747
Q8TBE9	NANP_HUMAN	NANP	4282.79	4602.67	1.07469
Q03111	ENL_HUMAN	MLLT1	2253.84	2421.67	1.07446
Q8IZ83	A16A1_HUMAN	ALDH16A1	7337.98	7883.97	1.07441
Q9BRG1	VPS25_HUMAN	VPS25	24489.9	26306.6	1.07418
P84103	SRSF3_HUMAN	SRSF3	77528.2	83276	1.07414
Q9H6E4	CC134_HUMAN	CCDC134	1574.27	1690.77	1.074
Q9HAU5	RENT2_HUMAN	UPF2	4925.9	5290.23	1.07396
Q96EH3	MASU1_HUMAN	MALSU1	1050.92	1128.49	1.07381
P14866	HNRPL_HUMAN	HNRNPL	46657.8	50101	1.0738
P06748	NPM_HUMAN	NPM1	100395	107801	1.07377
Q96C11	FGGY_HUMAN	FGGY	2034.38	2184.18	1.07363
Q8TB72	PUM2_HUMAN	PUM2	2515.69	2700.75	1.07356
Q8N668	COMD1_HUMAN	COMMD1	7672.48	8236.4	1.0735
Q5XUX1	FBXW9_HUMAN	FBXW9	2669.19	2865.17	1.07342
P21127	CD11B_HUMAN	CDK11B	4379.26	4700.67	1.07339
P48060	GLIP1_HUMAN	GLIPR1	1956.98	2100.25	1.07321
O14618	CCS_HUMAN	CCS	8209.31	8809.72	1.07314
Q7L2H7	EIF3M_HUMAN	EIF3M	20240.7	21720.6	1.07312
Q9Y3B4	SF3B6_HUMAN	SF3B6	7695.1	8257.28	1.07306
Q9UPN7	PP6R1_HUMAN	PPP6R1	5387.45	5779.41	1.07275
O94903	PLPHP_HUMAN	PLPBP	9349.6	10027.6	1.07252
O15066	KIF3B_HUMAN	KIF3B	2955.38	3169.69	1.07252
Q5F1R6	DJC21_HUMAN	DNAJC21	4234.62	4541.37	1.07244
P10114	RAP2A_HUMAN	RAP2A	4847.36	5196.27	1.07198
B5ME19;Q99613	EIF3C_HUMAN;EIFCL_HUMAN	EIF3C;EIF3CL	29799.5	31939.8	1.07182
P84157	MXRA7_HUMAN	MXRA7	30896.8	33104.4	1.07145
Q15459	SF3A1_HUMAN	SF3A1	12841.8	13759.2	1.07144
Q14139	UBE4A_HUMAN	UBE4A	8080.87	8658.14	1.07144
Q9UNH7	SNX6_HUMAN	SNX6	32664.6	34997.5	1.07142
Q6UW02	CP20A_HUMAN	CYP20A1	35184.4	37689.5	1.0712
P05198	IF2A_HUMAN	EIF2S1	52559.3	56294	1.07106
O00410	IPO5_HUMAN	IPO5	74483.2	79758.8	1.07083
Q9H446	RWDD1_HUMAN	RWDD1	10470.5	11211.8	1.0708
P63167	DYL1_HUMAN	DYNLL1	113422	121431	1.07061
O60884	DNJA2_HUMAN	DNAJA2	20884.9	22359.2	1.07059
P28370	SMCA1_HUMAN	SMARCA1	5391.2	5771.26	1.0705
Q3MIP1	IPIL2_HUMAN	ITPRIPL2	1542.42	1651.1	1.07046
P0CAP2	GRL1A_HUMAN	POLR2M	6219.45	6657.55	1.07044
Q9Y6D6	BIG1_HUMAN	ARFGEF1	5851.96	6263.75	1.07037
O14639	ABLM1_HUMAN	ABLIM1	1843.15	1972.64	1.07025
Q13685	AAMP_HUMAN	AAMP	3657.43	3914.34	1.07024
P62244	RS15A_HUMAN	RPS15A	193787	207396	1.07023
Q96E52	OMA1_HUMAN	OMA1	993.651	1063.21	1.07
Q9H6S3	ES8L2_HUMAN	EPS8L2	10051.9	10754.7	1.06992
Q15628	TRADD_HUMAN	TRADD	6530.9	6987.43	1.0699
Q9BYI3	HYCCI_HUMAN	HYCC1	6721.86	7191.53	1.06987
Q9H0U4	RAB1B_HUMAN	RAB1B	20979.8	22444.4	1.06981
O75884	RBBP9_HUMAN	RBBP9	13209.1	14131.1	1.0698
Q8TB24	RIN3_HUMAN	RIN3	1653.93	1769.26	1.06973
Q9Y2P8	RCL1_HUMAN	RCL1	1741.2	1862.51	1.06967
Q6ZT07	TBCD9_HUMAN	TBC1D9	17194.1	18391.4	1.06963
O75150	BRE1B_HUMAN	RNF40	1769.41	1892.59	1.06962
Q8IY31	IFT20_HUMAN	IFT20	1107.62	1184.5	1.06941
P11169	GTR3_HUMAN	SLC2A3	2377.2	2542.2	1.06941
Q9NYB9	ABI2_HUMAN	ABI2	10845.7	11597.8	1.06935
Q9NZ32	ARP10_HUMAN	ACTR10	13417.4	14347.8	1.06934
P38159	RBMX_HUMAN	RBMX	46504	49727.1	1.06931
P19971	TYPH_HUMAN	TYMP	32148.1	34371.7	1.06917
Q9UH99	SUN2_HUMAN	SUN2	23140.5	24732.9	1.06881
P11586	C1TC_HUMAN	MTHFD1	20520.9	21930.6	1.0687
Q86UK7	ZN598_HUMAN	ZNF598	4624.51	4942.16	1.06869
Q16513	PKN2_HUMAN	PKN2	11548	12341	1.06867
Q53H96	P5CR3_HUMAN	PYCR3	4610.23	4926.53	1.06861
P29218	IMPA1_HUMAN	IMPA1	17018.2	18185.6	1.0686
Q13561	DCTN2_HUMAN	DCTN2	66863.9	71449.9	1.06859
Q01844	EWS_HUMAN	EWSR1	26238.6	28035.4	1.06848
P22234	PUR6_HUMAN	PAICS	31122.5	33253.4	1.06847
O75095	MEGF6_HUMAN	MEGF6	4655.8	4974	1.06834
P98194	AT2C1_HUMAN	ATP2C1	4856.5	5188.3	1.06832
Q8IZP2	ST134_HUMAN	ST13P4	98973.1	105731	1.06828
Q99829	CPNE1_HUMAN	CPNE1	15936	17023.5	1.06824
P51809	VAMP7_HUMAN	VAMP7	17944.4	19165	1.06802
Q7Z4V5	HDGR2_HUMAN	HDGFL2	10112.8	10800.3	1.06798
Q9UBB4	ATX10_HUMAN	ATXN10	7601.19	8117.57	1.06793
Q8TDM6	DLG5_HUMAN	DLG5	2658.16	2838.71	1.06792
Q15811	ITSN1_HUMAN	ITSN1	12718	13580.5	1.06782
Q9NUL5	SHFL_HUMAN	SHFL	30323.4	32376.8	1.06772
O95047	OR2A4_HUMAN	OR2A4	6577.36	7022.19	1.06763
Q9H582	ZN644_HUMAN	ZNF644	342.304	365.424	1.06754
Q9Y478	AAKB1_HUMAN	PRKAB1	6799.55	7257.37	1.06733
P49368	TCPG_HUMAN	CCT3	72126.8	76974.5	1.06721
Q9H6F5	CCD86_HUMAN	CCDC86	1584.95	1691.17	1.06702
P42356	PI4KA_HUMAN	PI4KA	19317.1	20611.4	1.067
O15371	EIF3D_HUMAN	EIF3D	15190.1	16207.4	1.06697
Q9NX05	F120C_HUMAN	FAM120C	4632.96	4943.09	1.06694
P28838	AMPL_HUMAN	LAP3	48632.1	51882.2	1.06683
O43427	FIBP_HUMAN	FIBP	4461.26	4759.21	1.06679
P05067	A4_HUMAN	APP	4125.15	4400.27	1.06669
Q9Y4F1	FARP1_HUMAN	FARP1	10183.2	10862.1	1.06667
P55060	XPO2_HUMAN	CSE1L	46443.2	49537.4	1.06662
Q12884	SEPR_HUMAN	FAP	77169.4	82310.6	1.06662
O14867	BACH1_HUMAN	BACH1	1885.93	2011.13	1.06639
P27361	MK03_HUMAN	MAPK3	30647	32679.9	1.06633
Q13616	CUL1_HUMAN	CUL1	10705	11414.9	1.06631
O95757	HS74L_HUMAN	HSPA4L	3927.9	4188.26	1.06628
O14545	TRAD1_HUMAN	TRAFD1	2542.19	2710.54	1.06622
Q15654	TRIP6_HUMAN	TRIP6	15729.9	16770	1.06612
O14972	VP26C_HUMAN	VPS26C	7525.08	8022.08	1.06605
P45974	UBP5_HUMAN	USP5	31582.8	33665.2	1.06593
P51003	PAPOA_HUMAN	PAPOLA	2495.43	2659.65	1.06581
Q96HC4	PDLI5_HUMAN	PDLIM5	119915	127789	1.06566
P62753	RS6_HUMAN	RPS6	152016	161992	1.06562
Q92917	GPKOW_HUMAN	GPKOW	2842.91	3029.35	1.06558
P13987	CD59_HUMAN	CD59	134283	143089	1.06558
O75781	PALM_HUMAN	PALM	45854.8	48855.1	1.06543
Q9HAB8	PPCS_HUMAN	PPCS	21793.3	23219.1	1.06542
Q9Y6I3	EPN1_HUMAN	EPN1	12738.1	13571	1.06539
P36507	MP2K2_HUMAN	MAP2K2	29961.4	31919.8	1.06536
Q15477	SKI2_HUMAN	SKIC2	11588	12345.2	1.06534
P54619	AAKG1_HUMAN	PRKAG1	41146.9	43834.2	1.06531
Q02543	RL18A_HUMAN	RPL18A	99295.4	105772	1.06523
P48681	NEST_HUMAN	NES	7656.65	8155.29	1.06513
Q9H694	BICC1_HUMAN	BICC1	12961.9	13806	1.06512
P41208	CETN2_HUMAN	CETN2	5520.51	5879.96	1.06511
P11117	PPAL_HUMAN	ACP2	13867.7	14770.4	1.06509
Q9Y4R8	TELO2_HUMAN	TELO2	1966.78	2094.8	1.06509
O75116	ROCK2_HUMAN	ROCK2	28341.5	30185.1	1.06505
O14530	TXND9_HUMAN	TXNDC9	9007.82	9593.42	1.06501
O60645	EXOC3_HUMAN	EXOC3	14027.6	14939.3	1.06499
Q15393	SF3B3_HUMAN	SF3B3	16724.2	17809.4	1.06489
Q8N5I2	ARRD1_HUMAN	ARRDC1	990.269	1054.44	1.0648
O95453	PARN_HUMAN	PARN	35636.7	37942.2	1.06469
Q9BT78	CSN4_HUMAN	COPS4	301396	320873	1.06462
Q9BV10	ALG12_HUMAN	ALG12	5466.93	5819.86	1.06456
P30154	2AAB_HUMAN	PPP2R1B	2463.84	2622.87	1.06455
O95834	EMAL2_HUMAN	EML2	27701.3	29487.4	1.06448
Q7Z7L8	CK096_HUMAN	C11orf96	12724.4	13544.8	1.06447
P36915	GNL1_HUMAN	GNL1	5352.09	5696.92	1.06443
O43504	LTOR5_HUMAN	LAMTOR5	37419.4	39828.4	1.06438
Q5H9R7	PP6R3_HUMAN	PPP6R3	4306.82	4583.63	1.06427
Q8N5M4	TTC9C_HUMAN	TTC9C	6986.05	7434.79	1.06423
P23284	PPIB_HUMAN	PPIB	521493	554972	1.0642
Q92841	DDX17_HUMAN	DDX17	46488.4	49471.6	1.06417
O75643	U520_HUMAN	SNRNP200	10826.7	11520.9	1.06412
P62195	PRS8_HUMAN	PSMC5	39117.7	41615	1.06384
P22392	NDKB_HUMAN	NME2	253611	269801	1.06384
Q8NI22	MCFD2_HUMAN	MCFD2	5581.79	5937.62	1.06375
P22413	ENPP1_HUMAN	ENPP1	106139	112881	1.06352
P69849	NOMO3_HUMAN	NOMO3	3717.08	3953.17	1.06351
Q9H8Y8	GORS2_HUMAN	GORASP2	23964.3	25485.5	1.06348
P29558	RBMS1_HUMAN	RBMS1	14930.4	15875.7	1.06331
Q96K76	UBP47_HUMAN	USP47	9147.98	9727.1	1.06331
Q15629	TRAM1_HUMAN	TRAM1	17085.1	18166.3	1.06328
P62068;O75317	UBP12_HUMAN;UBP46_HUMAN	USP12;USP46	4468.78	4751.26	1.06321
O76003	GLRX3_HUMAN	GLRX3	22654	24081.1	1.063
Q641Q2	WAC2A_HUMAN	WASHC2A	8386.81	8914.16	1.06288
Q15173	2A5B_HUMAN	PPP2R5B	2362.11	2510.13	1.06266
Q96FX7	TRM61_HUMAN	TRMT61A	2019.74	2146.22	1.06262
Q96BY6	DOC10_HUMAN	DOCK10	1444.53	1534.98	1.06262
Q8N163	CCAR2_HUMAN	CCAR2	9255	9833.85	1.06254
Q92538	GBF1_HUMAN	GBF1	15823.2	16812.1	1.0625
Q96EX1	SIM12_HUMAN	SMIM12	1011.2	1074.39	1.06249
P08069	IGF1R_HUMAN	IGF1R	2576.04	2736.59	1.06232
Q13136	LIPA1_HUMAN	PPFIA1	18885.5	20061.9	1.06229
P09497	CLCB_HUMAN	CLTB	60656.2	64433.7	1.06228
P53634	CATC_HUMAN	CTSC	6541.31	6948.66	1.06227
O15228	GNPAT_HUMAN	GNPAT	5366.32	5700.06	1.06219
Q5MNZ6	WIPI3_HUMAN	WDR45B	4736.59	5031.08	1.06217
Q16629	SRSF7_HUMAN	SRSF7	28629.4	30408	1.06212
Q9H2M9	RBGPR_HUMAN	RAB3GAP2	7847.68	8334.28	1.06201
Q6VMQ6	MCAF1_HUMAN	ATF7IP	2204.19	2340.53	1.06185
Q14498	RBM39_HUMAN	RBM39	10232.2	10863.1	1.06166
O75122	CLAP2_HUMAN	CLASP2	6579.87	6985.32	1.06162
P07384	CAN1_HUMAN	CAPN1	48897.1	51905.7	1.06153
Q13177	PAK2_HUMAN	PAK2	24376	25875.8	1.06153
P41091	IF2G_HUMAN	EIF2S3	52995.6	56248.5	1.06138
P61803	DAD1_HUMAN	DAD1	61824.8	65617.6	1.06135
Q9BVM4	GGACT_HUMAN	GGACT	2859.31	3034.45	1.06125
O75380	NDUS6_HUMAN	NDUFS6	9304.05	9871.29	1.06097
Q96AA3	RFT1_HUMAN	RFT1	8248.83	8749.65	1.06071
Q9UNN5	FAF1_HUMAN	FAF1	4859.95	5154.95	1.0607
Q96ME1	FXL18_HUMAN	FBXL18	8742.41	9272.67	1.06065
Q99733	NP1L4_HUMAN	NAP1L4	72826.8	77241.9	1.06062
Q9BUJ2	HNRL1_HUMAN	HNRNPUL1	15043.6	15954.2	1.06053
Q96D15	RCN3_HUMAN	RCN3	119862	127111	1.06048
Q14257	RCN2_HUMAN	RCN2	24392.3	25859.4	1.06015
P61221	ABCE1_HUMAN	ABCE1	36824.8	39036.8	1.06007
Q05823	RN5A_HUMAN	RNASEL	1774.98	1881.48	1.06
Q7Z3T8	ZFY16_HUMAN	ZFYVE16	2849.91	3020.9	1.06
Q8IY33	MILK2_HUMAN	MICALL2	3253.56	3448.52	1.05992
O75157	T22D2_HUMAN	TSC22D2	3888.85	4121.67	1.05987
Q9Y617	SERC_HUMAN	PSAT1	401044	424993	1.05972
O75822	EIF3J_HUMAN	EIF3J	32036.5	33944.9	1.05957
O14981	BTAF1_HUMAN	BTAF1	2069.58	2192.66	1.05947
O43617	TPPC3_HUMAN	TRAPPC3	26624.4	28205.7	1.05939
Q9NWH9	SLTM_HUMAN	SLTM	6068.23	6427.91	1.05927
P62877	RBX1_HUMAN	RBX1	14380.4	15232.7	1.05927
Q9GZZ1	NAA50_HUMAN	NAA50	6119.66	6481.14	1.05907
Q01970	PLCB3_HUMAN	PLCB3	8330.71	8822.61	1.05905
Q01974	ROR2_HUMAN	ROR2	4691.16	4968.06	1.05903
Q01973	ROR1_HUMAN	ROR1	9145.18	9684.53	1.05898
P21589	5NTD_HUMAN	NT5E	106863	113161	1.05894
Q9H4A4	AMPB_HUMAN	RNPEP	52426.4	55516	1.05893
Q8N4Q1	MIA40_HUMAN	CHCHD4	4846.67	5131.95	1.05886
P53621	COPA_HUMAN	COPA	85018.9	90013.6	1.05875
Q92520	FAM3C_HUMAN	FAM3C	18693	19786.1	1.05848
Q5VST6	AB17B_HUMAN	ABHD17B	752.586	796.592	1.05847
Q93009	UBP7_HUMAN	USP7	7482.51	7919.38	1.05839
Q8IUI8	CRLF3_HUMAN	CRLF3	8032.06	8500.61	1.05833
Q9H4I3	TRABD_HUMAN	TRABD	1926.81	2039.02	1.05824
P61247	RS3A_HUMAN	RPS3A	170653	180588	1.05822
Q5VZF2	MBNL2_HUMAN	MBNL2	42677	45160.9	1.0582
P37802	TAGL2_HUMAN	TAGLN2	468354	495610	1.0582
Q96RE7	NACC1_HUMAN	NACC1	1567.37	1658.43	1.0581
Q13409	DC1I2_HUMAN	DYNC1I2	31763.8	33608.6	1.05808
Q14203	DCTN1_HUMAN	DCTN1	77275.7	81761.7	1.05805
O75298	RTN2_HUMAN	RTN2	1598.71	1691.5	1.05804
Q9UPU5	UBP24_HUMAN	USP24	13761.6	14559.4	1.05797
Q92530	PSMF1_HUMAN	PSMF1	15186.1	16066.4	1.05797
Q9Y6M5	ZNT1_HUMAN	SLC30A1	7829.82	8283.5	1.05794
Q9UIV1	CNOT7_HUMAN	CNOT7	2064	2183.27	1.05779
Q86T03	PP4P1_HUMAN	PIP4P1	7885.35	8340.43	1.05771
Q9Y285	SYFA_HUMAN	FARSA	24162.2	25555.1	1.05765
Q8WUM0	NU133_HUMAN	NUP133	10719.4	11335.1	1.05744
P19388	RPAB1_HUMAN	POLR2E	10248.8	10836.6	1.05735
Q13459	MYO9B_HUMAN	MYO9B	12931	13670.8	1.05721
O95415	BRI3_HUMAN	BRI3	3587.08	3792.21	1.05719
Q13045	FLII_HUMAN	FLII	20531.5	21705.6	1.05719
Q9BSJ2	GCP2_HUMAN	TUBGCP2	11172.3	11810.9	1.05716
Q17RY0	CPEB4_HUMAN	CPEB4	1251.06	1322.51	1.05711
Q7KYR7	BT2A1_HUMAN	BTN2A1	6336.23	6697.87	1.05707
Q9Y597	KCTD3_HUMAN	KCTD3	2534.54	2679.15	1.05706
Q9UKV3	ACINU_HUMAN	ACIN1	4485.47	4740.7	1.0569
P55196	AFAD_HUMAN	AFDN	5358.48	5663.03	1.05684
P61962	DCAF7_HUMAN	DCAF7	3763.89	3977.65	1.05679
Q5XKP0	MIC13_HUMAN	MICOS13	2340.11	2472.99	1.05678
Q8NHU6	TDRD7_HUMAN	TDRD7	1626.84	1719.11	1.05672
P42345	MTOR_HUMAN	MTOR	9174.05	9694.18	1.0567
Q16531	DDB1_HUMAN	DDB1	19922.6	21051.9	1.05668
P43378	PTN9_HUMAN	PTPN9	6890.98	7278.29	1.05621
P0C0S5;Q71UI9	H2AV_HUMAN;H2AZ_HUMAN	H2AZ1;H2AZ2	51867.1	54778.4	1.05613
P0CG29;P0CG30	GST2_HUMAN;GSTT2_HUMAN	GSTT2;GSTT2B	5881.8	6211.49	1.05605
Q8WUF8	ARB2A_HUMAN	ARB2A	21061.2	22241.3	1.05603
Q8NEF9	SRFB1_HUMAN	SRFBP1	1941.37	2050.14	1.05603
Q96RT8	GCP5_HUMAN	TUBGCP5	1573.22	1661.14	1.05589
O14713	ITBP1_HUMAN	ITGB1BP1	1857.14	1960.72	1.05577
Q8N2K0	ABD12_HUMAN	ABHD12	7317.53	7725.55	1.05576
Q15084	PDIA6_HUMAN	PDIA6	162981	172059	1.0557
Q9Y3C4	TPRKB_HUMAN	TPRKB	3118.93	3292.65	1.0557
P06396	GELS_HUMAN	GSN	170357	179837	1.05565
O14879	IFIT3_HUMAN	IFIT3	18378.8	19400.8	1.05561
P62258	1433E_HUMAN	YWHAE	401138	423366	1.05541
P35813	PPM1A_HUMAN	PPM1A	16489.2	17400.9	1.05529
Q68EM7	RHG17_HUMAN	ARHGAP17	17532.7	18500.5	1.0552
O95486	SC24A_HUMAN	SEC24A	8727.87	9209.45	1.05518
P62318	SMD3_HUMAN	SNRPD3	51113.9	53933.5	1.05516
O75436	VP26A_HUMAN	VPS26A	36903	38938.1	1.05515
Q15008	PSMD6_HUMAN	PSMD6	37595.4	39668.1	1.05513
P31350	RIR2_HUMAN	RRM2	2605.15	2748.73	1.05511
Q70UQ0	IKIP_HUMAN	IKBIP	69998.7	73842.9	1.05492
P49755	TMEDA_HUMAN	TMED10	163690	172662	1.05481
P55209	NP1L1_HUMAN	NAP1L1	71282.1	75188.5	1.0548
Q9UHB9	SRP68_HUMAN	SRP68	16543.8	17450.2	1.05479
P78371	TCPB_HUMAN	CCT2	65080.7	68640.7	1.0547
O00743	PPP6_HUMAN	PPP6C	10773.9	11362.9	1.05467
Q9Y6Q5	AP1M2_HUMAN	AP1M2	15834	16699	1.05463
Q9NQZ5	STAR7_HUMAN	STARD7	1433.27	1511.5	1.05458
P54136	SYRC_HUMAN	RARS1	35129.5	37046.4	1.05457
Q9UHD1	CHRD1_HUMAN	CHORDC1	10454.9	11025.1	1.05454
Q9UHY8	FEZ2_HUMAN	FEZ2	1662.61	1753.22	1.0545
P61026	RAB10_HUMAN	RAB10	346188	365038	1.05445
Q8NBF6	AVL9_HUMAN	AVL9	2984.23	3146.59	1.05441
P62829	RL23_HUMAN	RPL23	103409	109023	1.05429
P46060	RAGP1_HUMAN	RANGAP1	9418.57	9929.77	1.05428
Q9GZP4	PITH1_HUMAN	PITHD1	8362.25	8816.09	1.05427
Q15942	ZYX_HUMAN	ZYX	154968	163376	1.05426
Q96BP3	PPWD1_HUMAN	PPWD1	2233.09	2354.19	1.05423
Q5JPI9	EFMT2_HUMAN	EEF1AKMT2	1072.82	1130.94	1.05417
P02452	CO1A1_HUMAN	COL1A1	424193	447172	1.05417
O60271	JIP4_HUMAN	SPAG9	24534.7	25861.1	1.05406
P40222	TXLNA_HUMAN	TXLNA	11239.1	11846.7	1.05406
P62333	PRS10_HUMAN	PSMC6	35023.6	36909.7	1.05385
O95721	SNP29_HUMAN	SNAP29	13359.4	14078.5	1.05383
Q5SXM8	DNLZ_HUMAN	DNLZ	1675.76	1765.95	1.05382
Q13330	MTA1_HUMAN	MTA1	3637.19	3832.85	1.05379
P49356	FNTB_HUMAN	FNTB	13772	14512.3	1.05375
Q92734	TFG_HUMAN	TFG	96678.8	101875	1.05375
Q32NB8	PGPS1_HUMAN	PGS1	1421.76	1497.95	1.05359
Q9UBT2	SAE2_HUMAN	UBA2	11096.4	11690.8	1.05357
Q96S86;Q86UW8	HPLN3_HUMAN;HPLN4_HUMAN	HAPLN3;HAPLN4	5141.82	5417.2	1.05356
P18124	RL7_HUMAN	RPL7	161419	170052	1.05348
Q99942	RNF5_HUMAN	RNF5	1124.59	1184.63	1.05339
P48059	LIMS1_HUMAN	LIMS1	51755.4	54518.5	1.05339
Q15121	PEA15_HUMAN	PEA15	105999	111657	1.05338
Q9NQR4	NIT2_HUMAN	NIT2	30649	32283.5	1.05333
Q9Y230	RUVB2_HUMAN	RUVBL2	29639.4	31219.4	1.05331
Q5JTJ3	COA6_HUMAN	COA6	8614.87	9073.92	1.05329
Q9UHX1	PUF60_HUMAN	PUF60	8770.82	9237.54	1.05321
P12956	XRCC6_HUMAN	XRCC6	53696.1	56544.8	1.05305
P55211	CASP9_HUMAN	CASP9	2955.82	3112.01	1.05284
P13489	RINI_HUMAN	RNH1	259592	273301	1.05281
P63165	SUMO1_HUMAN	SUMO1	15166.3	15966.6	1.05277
Q14232	EI2BA_HUMAN	EIF2B1	11510.9	12117.9	1.05273
Q5T5P2	SKT_HUMAN	KIAA1217	3785.65	3985.13	1.05269
P49458	SRP09_HUMAN	SRP9	48121.9	50645.5	1.05244
P63151	2ABA_HUMAN	PPP2R2A	17696.6	18624.3	1.05242
Q13425	SNTB2_HUMAN	SNTB2	24987	26296.3	1.0524
P02686	MBP_HUMAN	MBP	6230.73	6557.1	1.05238
Q9UEW8	STK39_HUMAN	STK39	9491.39	9988.5	1.05237
Q9GZR7	DDX24_HUMAN	DDX24	12909.7	13583.3	1.05218
O43719	HTSF1_HUMAN	HTATSF1	4123.71	4338.42	1.05207
Q9UN37	VPS4A_HUMAN	VPS4A	8322.61	8754.99	1.05195
O60551	NMT2_HUMAN	NMT2	4162.9	4379.16	1.05195
O60869	EDF1_HUMAN	EDF1	18613	19578.1	1.05185
Q5VU43	MYOME_HUMAN	PDE4DIP	6082.74	6397.53	1.05175
P86790;P86791	CCZ1B_HUMAN;CCZ1_HUMAN	CCZ1;CCZ1B	8374.13	8806.43	1.05162
Q5JSH3	WDR44_HUMAN	WDR44	15431.8	16228.3	1.05161
P42166	LAP2A_HUMAN	TMPO	52418.2	55121.2	1.05157
Q9C0F1	CEP44_HUMAN	CEP44	1696.51	1783.89	1.05151
Q9UKK6	NXT1_HUMAN	NXT1	965.594	1015.31	1.05149
A0FGR8	ESYT2_HUMAN	ESYT2	26000.9	27338.9	1.05146
O60506	HNRPQ_HUMAN	SYNCRIP	74570.3	78398.2	1.05133
Q96CW1	AP2M1_HUMAN	AP2M1	364648	383357	1.05131
P14854	CX6B1_HUMAN	COX6B1	32769.8	34451.1	1.05131
P82094	TMF1_HUMAN	TMF1	5649.29	5938.3	1.05116
P41236	IPP2_HUMAN	PPP1R2	6329.11	6652.14	1.05104
O95926	SYF2_HUMAN	SYF2	3753.01	3944.48	1.05102
O75937	DNJC8_HUMAN	DNAJC8	8449.74	8880.35	1.05096
Q15018	ABRX2_HUMAN	ABRAXAS2	10292.2	10816.4	1.05093
O15085	ARHGB_HUMAN	ARHGEF11	2988.81	3140.88	1.05088
Q9NX01	TXN4B_HUMAN	TXNL4B	325.033	341.498	1.05066
P60660	MYL6_HUMAN	MYL6	1499080	1574880	1.05056
Q6P1N9	TATD1_HUMAN	TATDN1	9330.85	9801.79	1.05047
Q96HY6	DDRGK_HUMAN	DDRGK1	7170.5	7531.66	1.05037
Q8TD43	TRPM4_HUMAN	TRPM4	9352.29	9822.46	1.05027
P13667	PDIA4_HUMAN	PDIA4	111073	116655	1.05026
Q13438	OS9_HUMAN	OS9	6032.11	6335.04	1.05022
Q15528	MED22_HUMAN	MED22	1965.37	2063.95	1.05016
Q8IXH7	NELFD_HUMAN	NELFCD	3065.32	3218.99	1.05013
O15264	MK13_HUMAN	MAPK13	3277.25	3441.5	1.05012
Q13976	KGP1_HUMAN	PRKG1	9535.6	10013.3	1.0501
Q8TAA5	GRPE2_HUMAN	GRPEL2	1123.15	1179.41	1.05009
Q9UPW0	FOXJ3_HUMAN	FOXJ3	559.947	587.956	1.05002
P52907	CAZA1_HUMAN	CAPZA1	237087	248922	1.04992
Q86XL3	ANKL2_HUMAN	ANKLE2	13921.1	14615.7	1.0499
Q9UKK9	NUDT5_HUMAN	NUDT5	31446.8	33015.3	1.04988
P26196	DDX6_HUMAN	DDX6	22699.3	23831.2	1.04986
P53999	TCP4_HUMAN	SUB1	54852.9	57586.4	1.04983
Q9Y3E7	CHMP3_HUMAN	CHMP3	13804.6	14491.1	1.04973
Q12874	SF3A3_HUMAN	SF3A3	21780.6	22862.4	1.04967
P08237	PFKAM_HUMAN	PFKM	10949	11492	1.04959
Q9BQ04	RBM4B_HUMAN	RBM4B	12229.8	12835.4	1.04952
P30044	PRDX5_HUMAN	PRDX5	283700	297718	1.04941
Q9Y2T2	AP3M1_HUMAN	AP3M1	17879.7	18762.6	1.04938
P62269	RS18_HUMAN	RPS18	184656	193742	1.04921
Q9UNI6	DUS12_HUMAN	DUSP12	6229.59	6534.41	1.04893
Q9H0X4	F234A_HUMAN	FAM234A	4168.52	4371.93	1.0488
Q14166	TTL12_HUMAN	TTLL12	9322.21	9772.85	1.04834
Q9UL54	TAOK2_HUMAN	TAOK2	1869.94	1960.2	1.04827
P53803	RPAB4_HUMAN	POLR2K	673.343	705.806	1.04821
Q8TF05	PP4R1_HUMAN	PPP4R1	6683.72	7004.4	1.04798
Q92633	LPAR1_HUMAN	LPAR1	3401.66	3564.78	1.04795
Q9H1C3	GL8D2_HUMAN	GLT8D2	27182.5	28485.5	1.04794
O00165	HAX1_HUMAN	HAX1	3171.17	3323.17	1.04793
P55072	TERA_HUMAN	VCP	143254	150105	1.04782
Q9NWU5	RM22_HUMAN	MRPL22	5023.64	5263.82	1.04781
Q8WUA4	TF3C2_HUMAN	GTF3C2	2839.65	2975.28	1.04776
Q9Y487	VPP2_HUMAN	ATP6V0A2	4989.09	5224.81	1.04725
O43143	DHX15_HUMAN	DHX15	14451.3	15131.7	1.04708
P23142	FBLN1_HUMAN	FBLN1	6414.35	6716.34	1.04708
Q01780	EXOSX_HUMAN	EXOSC10	4153.34	4348.74	1.04705
Q8TDX7	NEK7_HUMAN	NEK7	50286	52650.2	1.04702
Q9UBI6	GBG12_HUMAN	GNG12	98584.6	103211	1.04693
Q96TC7	RMD3_HUMAN	RMDN3	46303.1	48474.9	1.0469
O60763	USO1_HUMAN	USO1	44830	46931.9	1.04689
O00391	QSOX1_HUMAN	QSOX1	5063.56	5300.94	1.04688
Q8IWZ3	ANKH1_HUMAN	ANKHD1	4311.64	4513.06	1.04672
Q9Y613	FHOD1_HUMAN	FHOD1	3851.12	4030.94	1.04669
O00154	BACH_HUMAN	ACOT7	13854.7	14501.5	1.04668
Q9NTK5	OLA1_HUMAN	OLA1	39121.4	40938.5	1.04645
P09496	CLCA_HUMAN	CLTA	62419.1	65315.1	1.0464
P39748	FEN1_HUMAN	FEN1	3260.97	3411.98	1.04631
Q14192	FHL2_HUMAN	FHL2	203587	213000	1.04624
P20340	RAB6A_HUMAN	RAB6A	79861.8	83541.4	1.04607
P61966	AP1S1_HUMAN	AP1S1	16443.6	17200.5	1.04603
Q96MW1	CCD43_HUMAN	CCDC43	19823.9	20735.5	1.04598
Q9UP95	S12A4_HUMAN	SLC12A4	17748.1	18563.9	1.04597
Q9H910	JUPI2_HUMAN	JPT2	12219.6	12781.1	1.04595
P55854	SUMO3_HUMAN	SUMO3	111971	117098	1.04579
O43237	DC1L2_HUMAN	DYNC1LI2	48505.4	50726.3	1.04579
Q8NBF2	NHLC2_HUMAN	NHLRC2	22444.1	23471.2	1.04576
Q9UQ80	PA2G4_HUMAN	PA2G4	32427.7	33911.3	1.04575
P50443	S26A2_HUMAN	SLC26A2	1049.44	1097.42	1.04572
Q9BVJ7	DUS23_HUMAN	DUSP23	5020.3	5249.24	1.0456
Q9Y3A4	RRP7A_HUMAN	RRP7A	2100.82	2196.23	1.04542
Q7Z417	NUFP2_HUMAN	NUFIP2	5054.13	5283.14	1.04531
P15289	ARSA_HUMAN	ARSA	34748.4	36321.5	1.04527
O14498	ISLR_HUMAN	ISLR	2969.64	3103.61	1.04511
P08865	RSSA_HUMAN	RPSA	179216	187301	1.04511
P50440	GATM_HUMAN	GATM	3877.26	4052.17	1.04511
P29590	PML_HUMAN	PML	35899.2	37518.1	1.0451
Q8IVF7	FMNL3_HUMAN	FMNL3	4316.4	4510.84	1.04505
Q96RS6	NUDC1_HUMAN	NUDCD1	9168.48	9579.85	1.04487
Q92839	HYAS1_HUMAN	HAS1	1280.05	1337.42	1.04482
Q07866	KLC1_HUMAN	KLC1	23843.4	24912	1.04482
Q9UGR2	Z3H7B_HUMAN	ZC3H7B	3715.55	3881.73	1.04473
Q96T23	RSF1_HUMAN	RSF1	3371.86	3522.18	1.04458
Q14689	DIP2A_HUMAN	DIP2A	12801.5	13371.8	1.04455
O75694	NU155_HUMAN	NUP155	7785.37	8132.08	1.04453
Q9UI26	IPO11_HUMAN	IPO11	5032.23	5256.14	1.0445
O43396	TXNL1_HUMAN	TXNL1	23054.9	24079.5	1.04444
Q86TU7	SETD3_HUMAN	SETD3	4709.36	4918.15	1.04434
P53990	IST1_HUMAN	IST1	19222.6	20072.6	1.04422
Q7Z6Z7	HUWE1_HUMAN	HUWE1	19607.8	20473.5	1.04415
O94973	AP2A2_HUMAN	AP2A2	45776.9	47797.4	1.04414
Q9UFF9	CNOT8_HUMAN	CNOT8	3761.95	3927.89	1.04411
Q9Y680	FKBP7_HUMAN	FKBP7	16154.6	16866.5	1.04407
O14787	TNPO2_HUMAN	TNPO2	13595.3	14194.2	1.04405
P35998	PRS7_HUMAN	PSMC2	99909.2	104308	1.04403
P17252	KPCA_HUMAN	PRKCA	13384.9	13972.8	1.04392
O75179	ANR17_HUMAN	ANKRD17	4576.59	4777.51	1.0439
Q9UI12	VATH_HUMAN	ATP6V1H	19027.5	19861.3	1.04382
O75448	MED24_HUMAN	MED24	4093.82	4273.04	1.04378
Q96FW1	OTUB1_HUMAN	OTUB1	50483.2	52690.4	1.04372
Q8WVM0	TFB1M_HUMAN	TFB1M	1364.01	1423.64	1.04372
P24928	RPB1_HUMAN	POLR2A	6150.03	6418.34	1.04363
Q8TAF3	WDR48_HUMAN	WDR48	5891.94	6148.96	1.04362
O43149	ZZEF1_HUMAN	ZZEF1	3267.32	3409.02	1.04337
Q9Y530	OARD1_HUMAN	OARD1	1571.34	1639.42	1.04333
P28799	GRN_HUMAN	GRN	2236.24	2333.1	1.04331
Q29RF7	PDS5A_HUMAN	PDS5A	2939.05	3066.07	1.04322
P61254	RL26_HUMAN	RPL26	142714	148873	1.04316
P46779	RL28_HUMAN	RPL28	97548.2	101755	1.04313
O94906	PRP6_HUMAN	PRPF6	9735.03	10154.6	1.0431
Q92973	TNPO1_HUMAN	TNPO1	44190.3	46094.6	1.04309
O94804	STK10_HUMAN	STK10	10584.1	11039.8	1.04306
Q13315	ATM_HUMAN	ATM	1924.86	2007.56	1.04296
P09914	IFIT1_HUMAN	IFIT1	6746.39	7035.83	1.0429
Q9P2K8	E2AK4_HUMAN	EIF2AK4	9688.05	10102.4	1.04277
Q8TDZ2	MICA1_HUMAN	MICAL1	4510.66	4703.5	1.04275
P57721	PCBP3_HUMAN	PCBP3	16407.2	17107.7	1.04269
Q96D46	NMD3_HUMAN	NMD3	4341.64	4526.46	1.04257
P62273	RS29_HUMAN	RPS29	27861.4	29047.2	1.04256
P0CG38	POTEI_HUMAN	POTEI	374432	390331	1.04246
Q03113	GNA12_HUMAN	GNA12	2306.92	2404.82	1.04244
O60826	CCD22_HUMAN	CCDC22	19250.9	20063.8	1.04223
Q13148	TADBP_HUMAN	TARDBP	21921.7	22846.2	1.04217
Q0JRZ9	FCHO2_HUMAN	FCHO2	6496.97	6770.79	1.04215
Q6ZWL3	CP4V2_HUMAN	CYP4V2	424.533	442.413	1.04212
O00159	MYO1C_HUMAN	MYO1C	116085	120965	1.04204
Q9P0V3	SH3B4_HUMAN	SH3BP4	8309.89	8659.11	1.04202
Q99797	MIPEP_HUMAN	MIPEP	4892.93	5098.13	1.04194
O00584	RNT2_HUMAN	RNASET2	4376.99	4560.11	1.04184
O43157	PLXB1_HUMAN	PLXNB1	1320.67	1375.71	1.04168
Q66K14	TBC9B_HUMAN	TBC1D9B	11283.6	11753.6	1.04165
P43686	PRS6B_HUMAN	PSMC4	28231	29406.3	1.04163
P39023	RL3_HUMAN	RPL3	136283	141949	1.04158
P61313	RL15_HUMAN	RPL15	132816	138315	1.0414
O43815	STRN_HUMAN	STRN	16542.8	17226.4	1.04132
Q96SB3	NEB2_HUMAN	PPP1R9B	24407.4	25412.4	1.04118
Q96NT1	NP1L5_HUMAN	NAP1L5	7055.87	7345.95	1.04111
Q7Z5L9	I2BP2_HUMAN	IRF2BP2	2522.49	2626.15	1.04109
Q8NBS9	TXND5_HUMAN	TXNDC5	120994	125951	1.04097
Q9Y3C6	PPIL1_HUMAN	PPIL1	7627.29	7939.11	1.04088
Q5VIR6	VPS53_HUMAN	VPS53	5754.69	5989.88	1.04087
Q1KMD3	HNRL2_HUMAN	HNRNPUL2	38882.8	40470.8	1.04084
Q96QD9	UIF_HUMAN	FYTTD1	4799.26	4994.91	1.04077
O15084	ANR28_HUMAN	ANKRD28	3416.13	3555.33	1.04075
Q9Y4A5	TRRAP_HUMAN	TRRAP	5203.78	5415.67	1.04072
P28161	GSTM2_HUMAN	GSTM2	48071	50022.5	1.0406
P51149	RAB7A_HUMAN	RAB7A	86634.6	90139.8	1.04046
P23381	SYWC_HUMAN	WARS1	138424	144009	1.04035
P61020	RAB5B_HUMAN	RAB5B	18042	18769.2	1.04031
Q6ZWT7	MBOA2_HUMAN	MBOAT2	6881.5	7158.71	1.04028
Q9NR46	SHLB2_HUMAN	SH3GLB2	6996.37	7277.7	1.04021
Q13573	SNW1_HUMAN	SNW1	5559.59	5783.14	1.04021
P49792	RBP2_HUMAN	RANBP2	8394.94	8732.47	1.04021
Q13126	MTAP_HUMAN	MTAP	11716.4	12186.4	1.04011
P49720	PSB3_HUMAN	PSMB3	43147.7	44874.4	1.04002
Q9NZN8	CNOT2_HUMAN	CNOT2	2977.73	3096.69	1.03995
O75379	VAMP4_HUMAN	VAMP4	677.229	704.276	1.03994
Q13952	NFYC_HUMAN	NFYC	2920.06	3036.41	1.03985
Q9UL46	PSME2_HUMAN	PSME2	25906.5	26938.5	1.03984
P28074	PSB5_HUMAN	PSMB5	54364.8	56529.9	1.03983
O14656	TOR1A_HUMAN	TOR1A	27233.7	28317.7	1.0398
Q00013	EM55_HUMAN	MPP1	3608.23	3751.46	1.0397
Q9BRT3	MIEN1_HUMAN	MIEN1	10612.2	11033.3	1.03968
Q9P016	THYN1_HUMAN	THYN1	7229.75	7516.49	1.03966
P62249	RS16_HUMAN	RPS16	229660	238768	1.03966
Q96EK4	THA11_HUMAN	THAP11	578.004	600.908	1.03963
Q9UBQ5	EIF3K_HUMAN	EIF3K	25821.8	26842.6	1.03953
Q9NUQ8	ABCF3_HUMAN	ABCF3	6503.44	6760.48	1.03952
P17174	AATC_HUMAN	GOT1	33469.5	34786.6	1.03935
Q9H2P0	ADNP_HUMAN	ADNP	3397.85	3531.42	1.03931
P62917	RL8_HUMAN	RPL8	81137	84324.3	1.03928
Q9UGP8	SEC63_HUMAN	SEC63	16361.5	17001.4	1.03911
Q9H269	VPS16_HUMAN	VPS16	11425.7	11872.4	1.0391
P60983	GMFB_HUMAN	GMFB	29921.4	31091.2	1.0391
Q8IZ69	TRM2A_HUMAN	TRMT2A	5365.07	5574.68	1.03907
Q12830	BPTF_HUMAN	BPTF	2663.2	2766.3	1.03871
Q96S99	PKHF1_HUMAN	PLEKHF1	8192.78	8509.42	1.03865
Q8NFW8	NEUA_HUMAN	CMAS	13140.7	13647.9	1.0386
Q92598	HS105_HUMAN	HSPH1	16911.7	17558.9	1.03827
Q13303	KCAB2_HUMAN	KCNAB2	2025.19	2102.69	1.03827
P60842	IF4A1_HUMAN	EIF4A1	261591	271588	1.03822
Q9BZK3	NACP4_HUMAN	NACA4P	68858.9	71490.4	1.03822
Q13618	CUL3_HUMAN	CUL3	13056.6	13554.8	1.03816
Q9BV86	NTM1A_HUMAN	NTMT1	13574.5	14091.7	1.0381
O00571	DDX3X_HUMAN	DDX3X	55138.9	57233.6	1.03799
Q9ULK4	MED23_HUMAN	MED23	2155.11	2236.7	1.03786
P53396	ACLY_HUMAN	ACLY	137223	142404	1.03776
O14737	PDCD5_HUMAN	PDCD5	28218.9	29281.8	1.03767
P38919	IF4A3_HUMAN	EIF4A3	101164	104969	1.03761
Q8NHP6	MSPD2_HUMAN	MOSPD2	5911.92	6134.18	1.0376
P16671	CD36_HUMAN	CD36	2151.48	2232.33	1.03758
P61019	RAB2A_HUMAN	RAB2A	70186.1	72823.5	1.03758
Q16512	PKN1_HUMAN	PKN1	6318.48	6555.89	1.03757
P49137	MAPK2_HUMAN	MAPKAPK2	4565.87	4737.26	1.03754
O00423	EMAL1_HUMAN	EML1	5270.62	5467.86	1.03742
Q8IZ07	AN13A_HUMAN	ANKRD13A	5067.39	5256.99	1.03742
O95817	BAG3_HUMAN	BAG3	15796.4	16384.8	1.03725
Q9H3K6	BOLA2_HUMAN	BOLA2	21461.2	22260	1.03722
Q9BXB4	OSB11_HUMAN	OSBPL11	3049.11	3162.37	1.03715
P25789	PSA4_HUMAN	PSMA4	58453.7	60621.9	1.03709
Q13449	LSAMP_HUMAN	LSAMP	14310.8	14841.1	1.03706
Q5HYK7	SH319_HUMAN	SH3D19	12202.2	12653.5	1.03699
Q9NRX5	SERC1_HUMAN	SERINC1	4668.06	4840.62	1.03697
Q9NR50	EI2BG_HUMAN	EIF2B3	16148.5	16743.5	1.03685
P04424	ARLY_HUMAN	ASL	14332.4	14859.9	1.0368
Q9P2N5	RBM27_HUMAN	RBM27	4744.94	4919.5	1.03679
O95989	NUDT3_HUMAN	NUDT3	15878.2	16461	1.0367
Q9HBU6	EKI1_HUMAN	ETNK1	243.743	252.68	1.03667
O75534	CSDE1_HUMAN	CSDE1	26204.8	27164.2	1.03661
Q8TCT7	SPP2B_HUMAN	SPPL2B	1517.01	1572.54	1.0366
P61011	SRP54_HUMAN	SRP54	13779.8	14283.9	1.03658
Q14344	GNA13_HUMAN	GNA13	30794.7	31921	1.03657
P35269	T2FA_HUMAN	GTF2F1	3059.43	3171.32	1.03657
P78406	RAE1L_HUMAN	RAE1	9637.8	9990.07	1.03655
Q9UJ70	NAGK_HUMAN	NAGK	43530.4	45118.1	1.03647
Q96KN2	CNDP1_HUMAN	CNDP1	3325	3446.02	1.0364
Q9P2J5	SYLC_HUMAN	LARS1	48526.2	50290.7	1.03636
Q8NBZ7	UXS1_HUMAN	UXS1	1206.96	1250.83	1.03635
P48553	TPC10_HUMAN	TRAPPC10	18166.6	18826.4	1.03632
P22102	PUR2_HUMAN	GART	30628.6	31739	1.03625
A6NIH7	U119B_HUMAN	UNC119B	5346.42	5540.17	1.03624
P15374	UCHL3_HUMAN	UCHL3	28158.1	29177	1.03618
Q86VP1	TAXB1_HUMAN	TAX1BP1	2073.89	2148.8	1.03612
Q8WUX9	CHMP7_HUMAN	CHMP7	10563.6	10943.9	1.036
Q6RFH5	WDR74_HUMAN	WDR74	2625.77	2719.74	1.03579
Q8TCF1	ZFAN1_HUMAN	ZFAND1	2499.81	2589.23	1.03577
O14818	PSA7_HUMAN	PSMA7	123853	128281	1.03575
Q71RC2	LARP4_HUMAN	LARP4	2370.56	2454.8	1.03554
Q92896	GSLG1_HUMAN	GLG1	26164.8	27094.5	1.03553
P25788	PSA3_HUMAN	PSMA3	51944.3	53787.2	1.03548
Q5JRA6	TGO1_HUMAN	MIA3	12534.5	12977.7	1.03536
P08621	RU17_HUMAN	SNRNP70	20761.1	21494.5	1.03533
P25685	DNJB1_HUMAN	DNAJB1	15550.2	16097.2	1.03518
O95980	RECK_HUMAN	RECK	34797.4	36020.3	1.03514
Q96T51	RUFY1_HUMAN	RUFY1	22686.7	23483	1.0351
P50395	GDIB_HUMAN	GDI2	172552	178570	1.03488
P20839	IMDH1_HUMAN	IMPDH1	7902.69	8178	1.03484
P10253	LYAG_HUMAN	GAA	67415.6	69760.8	1.03479
O75663	TIPRL_HUMAN	TIPRL	10929	11308.5	1.03472
O95985	TOP3B_HUMAN	TOP3B	11477.3	11875.4	1.03469
O60524	NEMF_HUMAN	NEMF	5590.37	5784.19	1.03467
Q08211	DHX9_HUMAN	DHX9	30057.9	31095.8	1.03453
Q7Z3E5	ARMC9_HUMAN	ARMC9	4522.41	4677.67	1.03433
Q14457	BECN1_HUMAN	BECN1	1742.07	1801.83	1.0343
P08123	CO1A2_HUMAN	COL1A2	196800	203537	1.03423
P46783	RS10_HUMAN	RPS10	105252	108853	1.03421
Q9H1Z4	WDR13_HUMAN	WDR13	4931.43	5100.05	1.03419
Q96EP5	DAZP1_HUMAN	DAZAP1	14494	14989.2	1.03417
Q6XQN6	PNCB_HUMAN	NAPRT	3027.67	3130.76	1.03405
Q9Y265	RUVB1_HUMAN	RUVBL1	37397.8	38668.4	1.03398
Q15012	LAP4A_HUMAN	LAPTM4A	3758.22	3885.74	1.03393
Q13153	PAK1_HUMAN	PAK1	4193.96	4335.85	1.03383
Q96AC1	FERM2_HUMAN	FERMT2	65785	68010.1	1.03382
P62424	RL7A_HUMAN	RPL7A	155575	160831	1.03378
Q9P299	COPZ2_HUMAN	COPZ2	29914.4	30924.5	1.03377
Q8N5K1	CISD2_HUMAN	CISD2	16546.6	17105.3	1.03377
P41250	GARS_HUMAN	GARS1	165215	170790	1.03374
P46459	NSF_HUMAN	NSF	34897.7	36073.3	1.03369
Q8WUH6	TM263_HUMAN	TMEM263	60743.9	62785.5	1.03361
P23919	KTHY_HUMAN	DTYMK	16639.9	17195.9	1.03341
Q9Y490	TLN1_HUMAN	TLN1	211691	218749	1.03334
Q9H0B6	KLC2_HUMAN	KLC2	4465	4613.76	1.03332
Q86UY6	NAA40_HUMAN	NAA40	367.241	379.455	1.03326
Q7L014	DDX46_HUMAN	DDX46	7591.84	7844.19	1.03324
P61158	ARP3_HUMAN	ACTR3	151951	156973	1.03305
P30533	AMRP_HUMAN	LRPAP1	18376.9	18982.7	1.03297
P48444	COPD_HUMAN	ARCN1	56634.1	58493.1	1.03282
Q9H469	FXL15_HUMAN	FBXL15	550.057	568.094	1.03279
P36543	VATE1_HUMAN	ATP6V1E1	17143.2	17705	1.03277
Q8IYL3	CA174_HUMAN	C1orf174	1783.06	1841.42	1.03273
O95373	IPO7_HUMAN	IPO7	25142.2	25961.2	1.03257
P56537	IF6_HUMAN	EIF6	39986.2	41285.5	1.03249
Q9Y217	MTMR6_HUMAN	MTMR6	44090.3	45521.1	1.03245
O60502	OGA_HUMAN	OGA	18041.3	18626.4	1.03243
Q9NV70	EXOC1_HUMAN	EXOC1	15257.6	15752.3	1.03242
P36873	PP1G_HUMAN	PPP1CC	12479	12881.2	1.03223
Q9P013	CWC15_HUMAN	CWC15	3182.39	3284.43	1.03206
Q5W0V3	FHI2A_HUMAN	FHIP2A	6428.88	6634.45	1.03198
O43301	HS12A_HUMAN	HSPA12A	5646.17	5826.64	1.03196
O95619	YETS4_HUMAN	YEATS4	1069.97	1104.01	1.03181
Q9H3P7	GCP60_HUMAN	ACBD3	18185.3	18763.1	1.03177
Q9Y5X1	SNX9_HUMAN	SNX9	15477.5	15969.2	1.03177
Q9UBB5	MBD2_HUMAN	MBD2	2911.98	3004.25	1.03169
Q8WXI9	P66B_HUMAN	GATAD2B	2700.42	2785.91	1.03166
Q9UL63	MKLN1_HUMAN	MKLN1	1117.78	1153.13	1.03163
Q53T59	H1BP3_HUMAN	HS1BP3	3732.34	3850.12	1.03156
Q15418	KS6A1_HUMAN	RPS6KA1	15627	16119.1	1.03149
P13611	CSPG2_HUMAN	VCAN	12244.2	12627.8	1.03133
P67936	TPM4_HUMAN	TPM4	595093	613716	1.03129
Q8WZA9	IRGQ_HUMAN	IRGQ	7069.03	7290.22	1.03129
Q9H0C8	ILKAP_HUMAN	ILKAP	3396.73	3503.01	1.03129
P11717	MPRI_HUMAN	IGF2R	36642.8	37781.9	1.03109
Q14997	PSME4_HUMAN	PSME4	5048.83	5205.64	1.03106
Q10469	MGAT2_HUMAN	MGAT2	7141.56	7363.33	1.03105
P29317	EPHA2_HUMAN	EPHA2	19887.4	20504.3	1.03102
Q92759	TF2H4_HUMAN	GTF2H4	4024.5	4149.31	1.03101
Q96KG9	SCYL1_HUMAN	SCYL1	9042.9	9321.39	1.0308
Q92930	RAB8B_HUMAN	RAB8B	13033.3	13430.6	1.03048
Q9UJ41	RABX5_HUMAN	RABGEF1	7358.96	7582.29	1.03035
Q9Y5U2	TSSC4_HUMAN	TSSC4	4005.24	4126.52	1.03028
P50991	TCPD_HUMAN	CCT4	78260.9	80630.4	1.03028
Q5VZE5	NAA35_HUMAN	NAA35	2931.55	3020.26	1.03026
Q14938	NFIX_HUMAN	NFIX	22180.9	22850.6	1.03019
Q7Z2W4	ZCCHV_HUMAN	ZC3HAV1	19470.2	20056	1.03009
P35606	COPB2_HUMAN	COPB2	58347.6	60095.7	1.02996
P38606	VATA_HUMAN	ATP6V1A	26826.6	27624.8	1.02975
P08729	K2C7_HUMAN	KRT7	272795	280907	1.02974
P60484	PTEN_HUMAN	PTEN	7675.73	7903.95	1.02973
P62873	GBB1_HUMAN	GNB1	126442	130199	1.02971
Q9UNZ2	NSF1C_HUMAN	NSFL1C	24391.6	25112.6	1.02956
Q969E8	TSR2_HUMAN	TSR2	7051.42	7259.22	1.02947
Q96G03	PGM2_HUMAN	PGM2	16750.3	17241.8	1.02934
Q8WXA3	RUFY2_HUMAN	RUFY2	4901.96	5045.44	1.02927
Q99747	SNAG_HUMAN	NAPG	11103.9	11428.9	1.02927
P51178	PLCD1_HUMAN	PLCD1	13693.4	14094	1.02925
Q9BV20	MTNA_HUMAN	MRI1	4179.02	4300.84	1.02915
Q4KMP7	TB10B_HUMAN	TBC1D10B	4046.33	4164.1	1.02911
P83916	CBX1_HUMAN	CBX1	11347.9	11677	1.029
Q6N069	NAA16_HUMAN	NAA16	1391.21	1431.42	1.0289
Q15046	SYK_HUMAN	KARS1	24892	25610.7	1.02887
Q9NZI8	IF2B1_HUMAN	IGF2BP1	6730.03	6923.75	1.02878
Q08426	ECHP_HUMAN	EHHADH	32238.2	33165.5	1.02876
Q9Y5S2	MRCKB_HUMAN	CDC42BPB	86068.8	88542.9	1.02875
Q6P4R8	NFRKB_HUMAN	NFRKB	2041.69	2100.01	1.02856
Q14690	RRP5_HUMAN	PDCD11	6943.31	7141.42	1.02853
P50579	MAP2_HUMAN	METAP2	13688.8	14076.3	1.02831
Q92615	LAR4B_HUMAN	LARP4B	4463.35	4589.42	1.02825
Q15631	TSN_HUMAN	TSN	19689.2	20244.9	1.02822
P80217	IN35_HUMAN	IFI35	13774.7	14161.1	1.02805
O60488	ACSL4_HUMAN	ACSL4	9596.52	9864.67	1.02794
P27695	APEX1_HUMAN	APEX1	47030.8	48340.4	1.02785
Q7Z3J2	VP35L_HUMAN	VPS35L	13551.5	13928.8	1.02784
Q96EQ0	SGTB_HUMAN	SGTB	18894.3	19417.8	1.02771
O60716	CTND1_HUMAN	CTNND1	30032.9	30860.5	1.02756
Q9P2R3	ANFY1_HUMAN	ANKFY1	63447.1	65178.9	1.0273
Q12980	NPRL3_HUMAN	NPRL3	476.186	489.126	1.02717
Q9UN86	G3BP2_HUMAN	G3BP2	12435	12772.8	1.02717
Q14320	FA50A_HUMAN	FAM50A	4220.31	4334.58	1.02708
Q96HW7	INT4_HUMAN	INTS4	1949.04	2001.24	1.02678
Q13643	FHL3_HUMAN	FHL3	59854.5	61453.9	1.02672
P54578	UBP14_HUMAN	USP14	26046.9	26739.2	1.02658
Q14764	MVP_HUMAN	MVP	88083.3	90406.6	1.02638
Q9GZQ3	COMD5_HUMAN	COMMD5	8512.06	8736.57	1.02638
P10321	HLAC_HUMAN	HLA-C	18995.9	19496.6	1.02636
Q8IUH5	ZDH17_HUMAN	ZDHHC17	2850.38	2925.51	1.02636
Q14008	CKAP5_HUMAN	CKAP5	32235	33083.6	1.02633
P31689	DNJA1_HUMAN	DNAJA1	16433.9	16866.5	1.02632
P62263	RS14_HUMAN	RPS14	118452	121543	1.02609
P49281	NRAM2_HUMAN	SLC11A2	1296.36	1330.16	1.02607
Q9Y2G8	DJC16_HUMAN	DNAJC16	2880.69	2955.33	1.02591
Q86VP6	CAND1_HUMAN	CAND1	63774.2	65417.2	1.02576
O75818	RPP40_HUMAN	RPP40	1369.07	1404.27	1.02571
Q9NYZ1	TV23B_HUMAN	TVP23B	3360.53	3446.86	1.02569
P85037	FOXK1_HUMAN	FOXK1	3913.24	4013.51	1.02562
O60437	PEPL_HUMAN	PPL	226769	232569	1.02558
P48556	PSMD8_HUMAN	PSMD8	30849.5	31638.1	1.02556
Q76FK4	NOL8_HUMAN	NOL8	1635.27	1677.05	1.02555
Q9UPY5	XCT_HUMAN	SLC7A11	2170.95	2226.38	1.02553
Q14653	IRF3_HUMAN	IRF3	4007.61	4109.69	1.02547
A7E2V4	ZSWM8_HUMAN	ZSWIM8	1046.75	1073.38	1.02544
Q92499	DDX1_HUMAN	DDX1	44119.1	45237.9	1.02536
Q99611	SPS2_HUMAN	SEPHS2	1317.86	1351.26	1.02534
Q96IG2	FXL20_HUMAN	FBXL20	5678.96	5822.78	1.02533
Q9Y2I7	FYV1_HUMAN	PIKFYVE	4502.55	4616.47	1.0253
Q9UDT6	CLIP2_HUMAN	CLIP2	3618.71	3710.2	1.02528
Q9Y6W5	WASF2_HUMAN	WASF2	11613.2	11906.8	1.02528
O76070	SYUG_HUMAN	SNCG	2061.6	2113.64	1.02524
Q86U44	MTA70_HUMAN	METTL3	10836	11108.5	1.02515
O60613	SEP15_HUMAN	SELENOF	13762.2	14107.2	1.02507
P30040	ERP29_HUMAN	ERP29	112666	115485	1.02502
Q86V48	LUZP1_HUMAN	LUZP1	21109.5	21635.1	1.0249
P09960	LKHA4_HUMAN	LTA4H	35610.6	36497	1.02489
Q12768	WASC5_HUMAN	WASHC5	10495.1	10756.3	1.02489
Q96F25	ALG14_HUMAN	ALG14	2386.87	2446.24	1.02487
P34932	HSP74_HUMAN	HSPA4	50469.6	51721.2	1.0248
P07108	ACBP_HUMAN	DBI	89925.8	92146.4	1.02469
Q13362	2A5G_HUMAN	PPP2R5C	4421.91	4531.04	1.02468
Q13613	MTMR1_HUMAN	MTMR1	5361.94	5494.11	1.02465
Q93050	VPP1_HUMAN	ATP6V0A1	14541.2	14894.7	1.02431
P22061	PIMT_HUMAN	PCMT1	34228.1	35059.8	1.0243
P42330	AK1C3_HUMAN	AKR1C3	13493.2	13820.2	1.02423
O43447	PPIH_HUMAN	PPIH	9615.9	9847.75	1.02411
Q9H223	EHD4_HUMAN	EHD4	24233.9	24817.7	1.02409
P46976	GLYG_HUMAN	GYG1	17345.4	17763.2	1.02409
P08519	APOA_HUMAN	LPA	4196.44	4297.45	1.02407
Q86WX3	AROS_HUMAN	RPS19BP1	2375.68	2432.03	1.02372
Q4KMQ2	ANO6_HUMAN	ANO6	8709.06	8915.31	1.02368
P83731	RL24_HUMAN	RPL24	98168.1	100492	1.02367
Q96PY5	FMNL2_HUMAN	FMNL2	14146.7	14481.2	1.02365
Q92747	ARC1A_HUMAN	ARPC1A	33171.4	33950	1.02347
O43318	M3K7_HUMAN	MAP3K7	1424.47	1457.76	1.02337
Q6UW63	PLGT2_HUMAN	POGLUT2	7078.39	7243.39	1.02331
Q9H2J4	PDCL3_HUMAN	PDCL3	5631.96	5762.75	1.02322
Q5T4S7	UBR4_HUMAN	UBR4	22339.4	22853.6	1.02302
Q96PC5	MIA2_HUMAN	MIA2	15284.6	15636.4	1.02302
P62277	RS13_HUMAN	RPS13	114314	116930	1.02288
Q9UHY1	NRBP_HUMAN	NRBP1	16013.2	16378.5	1.02281
Q9BTU6	P4K2A_HUMAN	PI4K2A	5704.19	5833.81	1.02272
Q9H267	VP33B_HUMAN	VPS33B	12268.2	12543.3	1.02242
P18433	PTPRA_HUMAN	PTPRA	2085.98	2132.43	1.02227
A8CG34	P121C_HUMAN	POM121C	1867.91	1909.37	1.0222
O75608	LYPA1_HUMAN	LYPLA1	23145.7	23658.4	1.02215
Q96EK5	KBP_HUMAN	KIFBP	4719.27	4823.08	1.022
Q9BYD3	RM04_HUMAN	MRPL4	7597.7	7764.54	1.02196
P50995	ANX11_HUMAN	ANXA11	38742	39587.5	1.02182
Q9Y6I9	TX264_HUMAN	TEX264	7989.16	8163.1	1.02177
Q9UBQ7	GRHPR_HUMAN	GRHPR	33624.9	34356.3	1.02175
P63096	GNAI1_HUMAN	GNAI1	8709.23	8897.66	1.02164
P61513	RL37A_HUMAN	RPL37A	74694	76309.5	1.02163
Q14155	ARHG7_HUMAN	ARHGEF7	15239.9	15568.6	1.02157
Q9NR09	BIRC6_HUMAN	BIRC6	5252.65	5365.86	1.02155
O14964	HGS_HUMAN	HGS	24283.9	24806.7	1.02153
Q9BV81	EMC6_HUMAN	EMC6	8172.03	8347.49	1.02147
P15170	ERF3A_HUMAN	GSPT1	26330.6	26894.2	1.0214
Q02040	AK17A_HUMAN	AKAP17A	2513.82	2567.51	1.02136
Q14554	PDIA5_HUMAN	PDIA5	22015.6	22485.6	1.02135
P35658	NU214_HUMAN	NUP214	8522.5	8704.41	1.02134
P40855	PEX19_HUMAN	PEX19	8122.47	8295.14	1.02126
P42025	ACTY_HUMAN	ACTR1B	6077.66	6204.83	1.02092
P07203	GPX1_HUMAN	GPX1	117023	119469	1.0209
O14653	GOSR2_HUMAN	GOSR2	25288.7	25814.4	1.02079
Q8IXI2	MIRO1_HUMAN	RHOT1	7862.1	8024.14	1.02061
Q8N122	RPTOR_HUMAN	RPTOR	7639.61	7796.41	1.02052
P41229	KDM5C_HUMAN	KDM5C	2522.94	2573.76	1.02014
P50914	RL14_HUMAN	RPL14	150067	153089	1.02014
Q9H7D7	WDR26_HUMAN	WDR26	5923.24	6042.5	1.02013
Q9Y3I1	FBX7_HUMAN	FBXO7	10841.4	11058.9	1.02006
P49790	NU153_HUMAN	NUP153	5677.66	5791.48	1.02005
A5D8V6	VP37C_HUMAN	VPS37C	2878.25	2935.83	1.02001
Q9Y241	HIG1A_HUMAN	HIGD1A	9771.74	9967.09	1.01999
O60256	KPRB_HUMAN	PRPSAP2	5070.76	5171.97	1.01996
P47756	CAPZB_HUMAN	CAPZB	120456	122851	1.01988
Q6L8Q7	PDE12_HUMAN	PDE12	8955.3	9133.17	1.01986
Q8WVM7	STAG1_HUMAN	STAG1	6076.51	6196.98	1.01983
Q9UM22	EPDR1_HUMAN	EPDR1	18398.4	18762.2	1.01977
Q9Y3F4	STRAP_HUMAN	STRAP	77550.8	79082.8	1.01975
O75382	TRIM3_HUMAN	TRIM3	7130.71	7270.29	1.01957
P40227	TCPZ_HUMAN	CCT6A	62952.3	64183.3	1.01955
Q5VYK3	ECM29_HUMAN	ECPAS	16680.4	17004.3	1.01942
O75533	SF3B1_HUMAN	SF3B1	15052.6	15344.3	1.01938
Q9UP38	FZD1_HUMAN	FZD1	966.085	984.709	1.01928
Q96AX1	VP33A_HUMAN	VPS33A	12317.8	12555	1.01926
Q6ZVK8	NUD18_HUMAN	NUDT18	2827.22	2881.65	1.01925
P07355	ANXA2_HUMAN	ANXA2	2218990	2261640	1.01922
Q562R1	ACTBL_HUMAN	ACTBL2	3976490	4052450	1.0191
Q9NRP2	COXM2_HUMAN	CMC2	2858.77	2912.94	1.01895
Q9Y2I8	WDR37_HUMAN	WDR37	3113.89	3172.84	1.01893
O43166	SI1L1_HUMAN	SIPA1L1	5581.43	5686.81	1.01888
P49441	INPP_HUMAN	INPP1	5387.27	5488.84	1.01885
Q14669	TRIPC_HUMAN	TRIP12	4391.83	4474.45	1.01881
Q9Y2Y1	RPC10_HUMAN	POLR3K	2309.4	2352.74	1.01877
Q96PK6	RBM14_HUMAN	RBM14	14879.5	15158.3	1.01874
Q8N755	S66A3_HUMAN	SLC66A3	2226.37	2267.86	1.01864
Q9Y5A9	YTHD2_HUMAN	YTHDF2	6790.82	6917.35	1.01863
O00178	GTPB1_HUMAN	GTPBP1	3482.35	3547.19	1.01862
P84090	ERH_HUMAN	ERH	58808.9	59901	1.01857
P11047	LAMC1_HUMAN	LAMC1	20685.2	21067.7	1.01849
Q9BR76	COR1B_HUMAN	CORO1B	40130.9	40872.1	1.01847
Q9HAV4	XPO5_HUMAN	XPO5	4655.21	4741.15	1.01846
P57077	M3KCL_HUMAN	MAP3K7CL	42058.5	42832.8	1.01841
P30825	CTR1_HUMAN	SLC7A1	12074.4	12296.4	1.01839
O14617	AP3D1_HUMAN	AP3D1	23047.4	23470	1.01834
Q13769	THOC5_HUMAN	THOC5	3537.55	3602.37	1.01832
P51116	FXR2_HUMAN	FXR2	26184.1	26662.7	1.01828
Q15208	STK38_HUMAN	STK38	10380.7	10570	1.01824
O15027	SC16A_HUMAN	SEC16A	22197.6	22600.9	1.01817
Q8IZH2	XRN1_HUMAN	XRN1	28511.4	29028	1.01812
Q9UNW1	MINP1_HUMAN	MINPP1	15426	15702.6	1.01793
Q7RTS9	DYM_HUMAN	DYM	3114.34	3169.53	1.01772
Q7Z5G4	GOGA7_HUMAN	GOLGA7	5583.62	5682.36	1.01768
Q9BTC8	MTA3_HUMAN	MTA3	1950.11	1984.52	1.01765
Q14746	COG2_HUMAN	COG2	4007.13	4077.68	1.01761
Q8NBI6	XXLT1_HUMAN	XXYLT1	5176.04	5266.86	1.01755
Q147X3	NAA30_HUMAN	NAA30	3467.45	3528.11	1.01749
Q7L576	CYFP1_HUMAN	CYFIP1	18857.8	19187.6	1.01749
Q9H270	VPS11_HUMAN	VPS11	7864.41	8001.04	1.01737
O75688	PPM1B_HUMAN	PPM1B	6687.52	6803.35	1.01732
P11171	EPB41_HUMAN	EPB41	22007.5	22388.4	1.01731
Q96LB3	IFT74_HUMAN	IFT74	1728.91	1758.59	1.01717
Q96QK1	VPS35_HUMAN	VPS35	55924.1	56877.1	1.01704
O95159	ZFPL1_HUMAN	ZFPL1	10913	11097.7	1.01692
Q5JWF2;P63092	GNAS1_HUMAN;GNAS2_HUMAN	GNAS	71937.6	73142.2	1.01675
Q13418	ILK_HUMAN	ILK	62157.5	63195.3	1.0167
Q01518	CAP1_HUMAN	CAP1	303154	308186	1.0166
Q9H3Q1	BORG4_HUMAN	CDC42EP4	2211.15	2247.81	1.01658
Q99460	PSMD1_HUMAN	PSMD1	30245.5	30746.4	1.01656
Q96A33	CCD47_HUMAN	CCDC47	20162.3	20496.1	1.01656
P30153	2AAA_HUMAN	PPP2R1A	59323.6	60299	1.01644
Q9UJX2	CDC23_HUMAN	CDC23	5241.95	5327.18	1.01626
P43243	MATR3_HUMAN	MATR3	23179.6	23552.4	1.01608
P07339	CATD_HUMAN	CTSD	628825	638905	1.01603
Q3KQU3	MA7D1_HUMAN	MAP7D1	10558.6	10726.8	1.01593
P62241	RS8_HUMAN	RPS8	320969	326078	1.01592
Q69YQ0	CYTSA_HUMAN	SPECC1L	29801.7	30275.1	1.01588
P62906	RL10A_HUMAN	RPL10A	111020	112781	1.01586
Q10471	GALT2_HUMAN	GALNT2	18995.5	19294.3	1.01573
P08670	VIME_HUMAN	VIM	3415550	3469220	1.01571
Q9NRZ5	PLCD_HUMAN	AGPAT4	5562.83	5650.14	1.0157
Q9NXR7	BABA2_HUMAN	BABAM2	11481.6	11661.1	1.01563
Q14919	NC2A_HUMAN	DRAP1	7807.91	7929.85	1.01562
P40818	UBP8_HUMAN	USP8	6876.24	6983.58	1.01561
Q969N2	PIGT_HUMAN	PIGT	6874.04	6980.03	1.01542
O95881	TXD12_HUMAN	TXNDC12	64647.4	65642.5	1.01539
O14807	RASM_HUMAN	MRAS	8665.59	8798.85	1.01538
O75718	CRTAP_HUMAN	CRTAP	42610	43264	1.01535
Q02818	NUCB1_HUMAN	NUCB1	30458.9	30914.8	1.01497
O95359	TACC2_HUMAN	TACC2	6821.96	6923.65	1.01491
Q9BUQ8	DDX23_HUMAN	DDX23	8815.42	8946.61	1.01488
Q00535	CDK5_HUMAN	CDK5	6362.8	6457.42	1.01487
Q96QR8	PURB_HUMAN	PURB	19992.4	20287.6	1.01477
Q9NX62	IMPA3_HUMAN	BPNT2	7732.99	7845.28	1.01452
Q9Y5L0	TNPO3_HUMAN	TNPO3	6183.16	6272.13	1.01439
Q96PU4	UHRF2_HUMAN	UHRF2	7033.88	7135.02	1.01438
P22626	ROA2_HUMAN	HNRNPA2B1	158000	160250	1.01424
P08253	MMP2_HUMAN	MMP2	5215.84	5289.98	1.01421
Q96SU4	OSBL9_HUMAN	OSBPL9	9666.63	9803.93	1.0142
Q9H204	MED28_HUMAN	MED28	2453.79	2487.83	1.01387
P28290	ITPI2_HUMAN	ITPRID2	5444.89	5519.42	1.01369
P06753	TPM3_HUMAN	TPM3	160298	162475	1.01358
Q13564	ULA1_HUMAN	NAE1	14827.2	15026.1	1.01341
P56589	PEX3_HUMAN	PEX3	2873.27	2911.73	1.01339
Q5VW36	FOCAD_HUMAN	FOCAD	6917.09	7009.45	1.01335
P18621	RL17_HUMAN	RPL17	86658.1	87815	1.01335
P60903	S10AA_HUMAN	S100A10	410824	416299	1.01333
P11142	HSP7C_HUMAN	HSPA8	599060	606984	1.01323
Q9H5X1	CIA2A_HUMAN	CIAO2A	2245.13	2274.65	1.01315
Q8NC51	SERB1_HUMAN	SERBP1	38543.7	39050.1	1.01314
Q9H6U6	BCAS3_HUMAN	BCAS3	18100.4	18337.2	1.01308
Q17RN3	FA98C_HUMAN	FAM98C	10117	10248.8	1.01303
Q9BR61	ACBD6_HUMAN	ACBD6	3933.97	3984.65	1.01288
O95562	SFT2B_HUMAN	SFT2D2	1831.12	1854.64	1.01284
Q9P0U4	CXXC1_HUMAN	CXXC1	1004.71	1017.48	1.01271
O14910	LIN7A_HUMAN	LIN7A	2872.58	2908.96	1.01266
Q13107	UBP4_HUMAN	USP4	6911.18	6997.65	1.01251
Q969Q0	RL36L_HUMAN	RPL36AL	53736.3	54407.9	1.0125
Q9H501	ESF1_HUMAN	ESF1	1956.6	1980.85	1.01239
P57682	KLF3_HUMAN	KLF3	539.133	545.799	1.01236
O15144	ARPC2_HUMAN	ARPC2	142530	144285	1.01231
Q9BTW9	TBCD_HUMAN	TBCD	11016.9	11151.8	1.01224
P43490	NAMPT_HUMAN	NAMPT	7070.52	7156.98	1.01223
P49189	AL9A1_HUMAN	ALDH9A1	72211.6	73094.2	1.01222
Q13617	CUL2_HUMAN	CUL2	10601.3	10730.8	1.01222
P30876	RPB2_HUMAN	POLR2B	9979	10100.6	1.01219
P53680	AP2S1_HUMAN	AP2S1	111849	113197	1.01205
P10644	KAP0_HUMAN	PRKAR1A	35892.8	36324.4	1.01202
Q5VWC8	HACD4_HUMAN	HACD4	376.679	381.18	1.01195
P22087	FBRL_HUMAN	FBL	58846.8	59545.8	1.01188
Q96BY7	ATG2B_HUMAN	ATG2B	1851.03	1872.84	1.01178
O75347	TBCA_HUMAN	TBCA	39332.3	39789.2	1.01162
Q4G0J3	LARP7_HUMAN	LARP7	3647.65	3689.93	1.01159
Q16706	MA2A1_HUMAN	MAN2A1	7960.41	8051.32	1.01142
Q9Y287	ITM2B_HUMAN	ITM2B	2698.44	2728.55	1.01116
P09601	HMOX1_HUMAN	HMOX1	2827.12	2858.48	1.01109
P12694	ODBA_HUMAN	BCKDHA	4830.09	4883.22	1.011
Q9Y294	ASF1A_HUMAN	ASF1A	2390.64	2416.89	1.01098
Q92997	DVL3_HUMAN	DVL3	3083.65	3117.18	1.01087
Q7L1Q6	5MP2_HUMAN	BZW1	24142.3	24402.1	1.01076
Q13308	PTK7_HUMAN	PTK7	23152.4	23399.3	1.01066
O60749	SNX2_HUMAN	SNX2	45442.1	45923.6	1.0106
P63172	DYLT1_HUMAN	DYNLT1	20734.1	20952.9	1.01055
Q96MW5	COG8_HUMAN	COG8	10444.9	10554.3	1.01047
P09234	RU1C_HUMAN	SNRPC	17755	17939.8	1.01041
Q9NSY0	NRBP2_HUMAN	NRBP2	7048.88	7122.13	1.01039
O60841	IF2P_HUMAN	EIF5B	26062.2	26332.2	1.01036
O60784	TOM1_HUMAN	TOM1	70906.7	71632.7	1.01024
Q9UNM6	PSD13_HUMAN	PSMD13	42314.8	42747.4	1.01022
Q9H5V9	STEEP_HUMAN	STEEP1	1249.88	1262.61	1.01018
P59768	GBG2_HUMAN	GNG2	2395.82	2420.22	1.01018
P00568	KAD1_HUMAN	AK1	60403.3	61017.6	1.01017
Q03393	PTPS_HUMAN	PTS	6673.77	6741.52	1.01015
Q6GQQ9	OTU7B_HUMAN	OTUD7B	6179.55	6241.14	1.00997
P48454	PP2BC_HUMAN	PPP3CC	6455.13	6518.16	1.00976
Q9NUP9	LIN7C_HUMAN	LIN7C	19677.6	19869.4	1.00975
Q12974	TP4A2_HUMAN	PTP4A2	8319.67	8400.28	1.00969
O75306	NDUS2_HUMAN	NDUFS2	18935.5	19115.3	1.0095
Q9H0R4	HDHD2_HUMAN	HDHD2	12599.8	12715.9	1.00921
P43246	MSH2_HUMAN	MSH2	2533.11	2556.27	1.00914
Q5R372	RBG1L_HUMAN	RABGAP1L	3890.59	3925.97	1.00909
O00303	EIF3F_HUMAN	EIF3F	29899	30170.2	1.00907
Q9NWX6	THG1_HUMAN	THG1L	2873.96	2900.01	1.00906
Q99536	VAT1_HUMAN	VAT1	298644	301346	1.00905
Q99570	PI3R4_HUMAN	PIK3R4	4568.26	4609.36	1.009
Q9BPX5	ARP5L_HUMAN	ARPC5L	29764	30031	1.00897
O15160	RPAC1_HUMAN	POLR1C	6763	6823.58	1.00896
O43164	PJA2_HUMAN	PJA2	866.488	874.24	1.00895
O95071	UBR5_HUMAN	UBR5	2632.63	2656.16	1.00894
P36969	GPX4_HUMAN	GPX4	53193.2	53665.2	1.00887
Q86UV5	UBP48_HUMAN	USP48	5150.32	5195.35	1.00874
P30050	RL12_HUMAN	RPL12	148378	149675	1.00874
P14324	FPPS_HUMAN	FDPS	19933.1	20107.1	1.00873
Q5THJ4	VP13D_HUMAN	VPS13D	1645.51	1659.67	1.00861
Q9NUN5	LMBD1_HUMAN	LMBRD1	2280.95	2300.31	1.00849
Q16537	2A5E_HUMAN	PPP2R5E	8024.41	8092.12	1.00844
Q96KP1	EXOC2_HUMAN	EXOC2	12685.3	12791.8	1.0084
Q92609	TBCD5_HUMAN	TBC1D5	7111.32	7170.82	1.00837
O94826	TOM70_HUMAN	TOMM70	19218.9	19376	1.00817
Q15155	NOMO1_HUMAN	NOMO1	21360.7	21535	1.00816
Q13445	TMED1_HUMAN	TMED1	8971.5	9043.27	1.008
Q9Y2X3	NOP58_HUMAN	NOP58	20656.9	20819.4	1.00787
P31751	AKT2_HUMAN	AKT2	2343.33	2361.68	1.00783
P14735	IDE_HUMAN	IDE	14264.5	14375	1.00775
Q5MIZ7	P4R3B_HUMAN	PPP4R3B	3529.58	3556.46	1.00762
Q05048	CSTF1_HUMAN	CSTF1	4760.12	4796.29	1.0076
P06730	IF4E_HUMAN	EIF4E	31224.8	31460.2	1.00754
P36954	RPB9_HUMAN	POLR2I	3714.04	3741.83	1.00748
Q14697	GANAB_HUMAN	GANAB	129252	130207	1.00739
Q99816	TS101_HUMAN	TSG101	14508.2	14615.3	1.00738
P05455	LA_HUMAN	SSB	21577.6	21735.4	1.00731
P56377	AP1S2_HUMAN	AP1S2	6646.99	6693.93	1.00706
P39656	OST48_HUMAN	DDOST	207554	209011	1.00702
P21964	COMT_HUMAN	COMT	65728.1	66187.6	1.00699
Q14240	IF4A2_HUMAN	EIF4A2	15486.2	15594.4	1.00699
O15511	ARPC5_HUMAN	ARPC5	191356	192687	1.00696
Q9BRQ0	PYGO2_HUMAN	PYGO2	1284.46	1293.36	1.00693
O95479	G6PE_HUMAN	H6PD	10664.5	10737.8	1.00687
Q9H9H4	VP37B_HUMAN	VPS37B	4631.61	4663.28	1.00684
Q8N1G2	CMTR1_HUMAN	CMTR1	5272.08	5307.62	1.00674
Q9NYR9	KBRS2_HUMAN	NKIRAS2	4931.01	4963.23	1.00653
P0DP23;P0DP24;P0DP25	CALM1_HUMAN;CALM2_HUMAN;CALM3_HUMAN	CALM1;CALM2;CALM3	836794	842116	1.00636
P35221	CTNA1_HUMAN	CTNNA1	78995.4	79496.5	1.00634
Q8TD19	NEK9_HUMAN	NEK9	16925.9	17030.8	1.0062
Q9Y4K4	M4K5_HUMAN	MAP4K5	4934.16	4964.63	1.00618
O60568	PLOD3_HUMAN	PLOD3	53610.7	53936.9	1.00608
Q01650	LAT1_HUMAN	SLC7A5	30812.8	30998.7	1.00603
Q99755	PI51A_HUMAN	PIP5K1A	5948.06	5979.21	1.00524
Q13310	PABP4_HUMAN	PABPC4	53948.8	54229.8	1.00521
Q08AM6	VAC14_HUMAN	VAC14	17837.9	17930.4	1.00519
P07951	TPM2_HUMAN	TPM2	2981190	2996630	1.00518
A6NJ78	MET15_HUMAN	METTL15	890.199	894.718	1.00508
Q9NUG6	PDRG1_HUMAN	PDRG1	3531.76	3549.66	1.00507
Q99576	T22D3_HUMAN	TSC22D3	15056.8	15132.3	1.00501
P17655	CAN2_HUMAN	CAPN2	90209.1	90655.7	1.00495
P31939	PUR9_HUMAN	ATIC	46248.4	46473.6	1.00487
P61964	WDR5_HUMAN	WDR5	5689.12	5716.73	1.00485
O14974	MYPT1_HUMAN	PPP1R12A	40825.1	41021.6	1.00481
Q13371	PHLP_HUMAN	PDCL	10137.1	10185.2	1.00474
P54577	SYYC_HUMAN	YARS1	68936.8	69263	1.00473
Q9NWU2	GID8_HUMAN	GID8	5610.86	5636.54	1.00458
P28062	PSB8_HUMAN	PSMB8	8210.41	8247.54	1.00452
Q15714	T22D1_HUMAN	TSC22D1	10796.8	10845.1	1.00447
Q9BT09	CNPY3_HUMAN	CNPY3	10916.2	10965	1.00447
Q9UH62	ARMX3_HUMAN	ARMCX3	10889.5	10937.8	1.00444
Q53LP3	SWAHC_HUMAN	SOWAHC	1812.44	1820.44	1.00441
Q9BV38	WDR18_HUMAN	WDR18	7288.32	7320.19	1.00437
Q9Y3B2	EXOS1_HUMAN	EXOSC1	3503.09	3518.12	1.00429
O95684	CEP43_HUMAN	CEP43	1743.78	1751.18	1.00424
O95674	CDS2_HUMAN	CDS2	2745.66	2757.17	1.00419
Q9Y2D5	PLAK2_HUMAN	PALM2AKAP2	39462	39625.7	1.00415
Q01968	OCRL_HUMAN	OCRL	9364.68	9402.78	1.00407
P04278	SHBG_HUMAN	SHBG	968.95	972.815	1.00399
Q5QNW6;Q93079	H2B1H_HUMAN;H2B2F_HUMAN	H2BC18;H2BC9	1940230	1947900	1.00395
P51688	SPHM_HUMAN	SGSH	16175.1	16238.3	1.00391
Q9H1Y0	ATG5_HUMAN	ATG5	9761.81	9799.71	1.00388
Q01081	U2AF1_HUMAN	U2AF1	38397.2	38546	1.00388
Q9H7H0	MET17_HUMAN	METTL17	1431.36	1436.76	1.00377
Q9P287	BCCIP_HUMAN	BCCIP	3655.03	3668.72	1.00375
Q9BW62	KATL1_HUMAN	KATNAL1	4025.45	4039.05	1.00338
Q15223	NECT1_HUMAN	NECTIN1	1693.59	1699.3	1.00337
O14763	TR10B_HUMAN	TNFRSF10B	2016.58	2023.36	1.00336
P20585	MSH3_HUMAN	MSH3	3698.74	3711.1	1.00334
P63208	SKP1_HUMAN	SKP1	64431.3	64643.4	1.00329
Q9BVJ6	UT14A_HUMAN	UTP14A	3676.75	3688.73	1.00326
P82663	RT25_HUMAN	MRPS25	4091.27	4104.3	1.00318
Q9ULT8	HECD1_HUMAN	HECTD1	9614.8	9644.97	1.00314
P27487	DPP4_HUMAN	DPP4	77046.3	77276.6	1.00299
Q15007	FL2D_HUMAN	WTAP	4594.47	4608.11	1.00297
Q9BRP4	PAAF1_HUMAN	PAAF1	4683.33	4696.9	1.0029
Q13867	BLMH_HUMAN	BLMH	58287.4	58454.4	1.00287
Q5SY16	NOL9_HUMAN	NOL9	2742.95	2750.66	1.00281
P40261	NNMT_HUMAN	NNMT	432986	434165	1.00272
O60547	GMDS_HUMAN	GMDS	11879.7	11910.3	1.00258
P62312	LSM6_HUMAN	LSM6	12381.4	12413.1	1.00256
Q92888	ARHG1_HUMAN	ARHGEF1	10911.2	10938.6	1.00251
Q9H9C1	SPE39_HUMAN	VIPAS39	2949.1	2955.91	1.00231
Q9NRF8	PYRG2_HUMAN	CTPS2	10365.3	10389	1.00229
P50148	GNAQ_HUMAN	GNAQ	20053.5	20096.1	1.00212
Q9Y5K8	VATD_HUMAN	ATP6V1D	11836.3	11859.8	1.00199
Q86WG5	MTMRD_HUMAN	SBF2	5777.43	5788.5	1.00192
P26641	EF1G_HUMAN	EEF1G	203669	204030	1.00177
O14613	BORG1_HUMAN	CDC42EP2	4256.25	4263.72	1.00176
O75794	CD123_HUMAN	CDC123	6639.41	6650.2	1.00163
Q14249	NUCG_HUMAN	ENDOG	5969.6	5979.27	1.00162
Q9UJX4	APC5_HUMAN	ANAPC5	2445.62	2449.58	1.00162
Q9H0V9	LMA2L_HUMAN	LMAN2L	4316.82	4323.62	1.00158
Q9UL18	AGO1_HUMAN	AGO1	6831.55	6842.27	1.00157
Q9NZU5	LMCD1_HUMAN	LMCD1	104829	104993	1.00156
P37173	TGFR2_HUMAN	TGFBR2	1528.75	1530.97	1.00145
Q9UBC2	EP15R_HUMAN	EPS15L1	9598.28	9611.9	1.00142
Q9UHD2	TBK1_HUMAN	TBK1	7901.62	7912.41	1.00137
Q9P2T1	GMPR2_HUMAN	GMPR2	10067.9	10080	1.0012
O60518	RNBP6_HUMAN	RANBP6	3826.78	3830.62	1.001
Q9BTE7	DCNL5_HUMAN	DCUN1D5	1732.76	1734.45	1.00098
Q9H6R3	ACSS3_HUMAN	ACSS3	1425.47	1426.79	1.00093
Q9Y276	BCS1_HUMAN	BCS1L	3178.71	3181.6	1.00091
Q9HA65	TBC17_HUMAN	TBC1D17	11713.6	11723.7	1.00086
P78344	IF4G2_HUMAN	EIF4G2	26128.7	26151.1	1.00086
P04899	GNAI2_HUMAN	GNAI2	183396	183542	1.0008
Q86WN1	FCSD1_HUMAN	FCHSD1	3650.97	3653.8	1.00078
Q08431	MFGM_HUMAN	MFGE8	19735.4	19746.8	1.00058
Q13042	CDC16_HUMAN	CDC16	5303.47	5306.2	1.00051
O95140	MFN2_HUMAN	MFN2	5248.93	5250.66	1.00033
P31949	S10AB_HUMAN	S100A11	408640	408768	1.00031
Q96T76	MMS19_HUMAN	MMS19	6239.35	6240.9	1.00025
Q13620	CUL4B_HUMAN	CUL4B	7627.19	7627.93	1.0001
P31327	CPSM_HUMAN	CPS1	3314.06	3314.27	1.00006
Q9BYT8	NEUL_HUMAN	NLN	11128.9	11128.8	-1.00001
O00629	IMA3_HUMAN	KPNA4	22921	22918.2	-1.00012
O75367	H2AY_HUMAN	MACROH2A1	57660.3	57650.7	-1.00017
Q9UHG3	PCYOX_HUMAN	PCYOX1	56315.8	56300.5	-1.00027
P33240	CSTF2_HUMAN	CSTF2	6674.78	6672.96	-1.00027
Q14966	ZN638_HUMAN	ZNF638	9674.3	9671.65	-1.00027
P09132	SRP19_HUMAN	SRP19	13692.5	13687.7	-1.00035
Q5TEC6	H37_HUMAN	H3-7	598691	598469	-1.00037
Q9NRC1	ST7_HUMAN	ST7	901.657	901.227	-1.00048
Q16643	DREB_HUMAN	DBN1	94803.9	94757.7	-1.00049
Q16831	UPP1_HUMAN	UPP1	2793.85	2792.38	-1.00053
O75915	PRAF3_HUMAN	ARL6IP5	60708.2	60669.1	-1.00064
Q96JH7	VCIP1_HUMAN	VCPIP1	4140.68	4137.99	-1.00065
O75340	PDCD6_HUMAN	PDCD6	20853	20839.4	-1.00065
Q99832	TCPH_HUMAN	CCT7	44726.6	44697.1	-1.00066
Q14204	DYHC1_HUMAN	DYNC1H1	76195.5	76143.7	-1.00068
Q99961	SH3G1_HUMAN	SH3GL1	30155.4	30128.4	-1.0009
Q6QNY0	BL1S3_HUMAN	BLOC1S3	5057.49	5052.82	-1.00092
P50570	DYN2_HUMAN	DNM2	39851.6	39807.2	-1.00112
Q9H3K2	GHITM_HUMAN	GHITM	7707.64	7697.03	-1.00138
P61421	VA0D1_HUMAN	ATP6V0D1	29643.1	29600.8	-1.00143
Q8WUX1	S38A5_HUMAN	SLC38A5	4243.9	4237.25	-1.00157
Q13601	KRR1_HUMAN	KRR1	5497.18	5488.48	-1.00159
Q03154	ACY1_HUMAN	ACY1	9321.8	9306.89	-1.0016
Q16695;P68431;P84243;Q71DI3	H31T_HUMAN;H31_HUMAN;H32_HUMAN;H33_HUMAN	H3-3A;H3-4;H3C1;H3C15	22864	22816.7	-1.00207
Q6NZ67	MZT2B_HUMAN	MZT2B	2006.2	2001.88	-1.00216
Q9NV31	IMP3_HUMAN	IMP3	3339.99	3332.7	-1.00219
O15127	SCAM2_HUMAN	SCAMP2	5470.64	5458.59	-1.00221
P46778	RL21_HUMAN	RPL21	163675	163310	-1.00224
P98179	RBM3_HUMAN	RBM3	15348.4	15312.9	-1.00232
Q86TB9	PATL1_HUMAN	PATL1	3523.33	3515.02	-1.00236
Q9BXF6	RFIP5_HUMAN	RAB11FIP5	6133.66	6118.7	-1.00244
Q8WVC0	LEO1_HUMAN	LEO1	2015.93	2010.82	-1.00254
P52306	GDS1_HUMAN	RAP1GDS1	36628.2	36534.7	-1.00256
Q9UKV8	AGO2_HUMAN	AGO2	11128.9	11099.8	-1.00262
Q6PKG0	LARP1_HUMAN	LARP1	23676.6	23613.8	-1.00266
Q9P2W9	STX18_HUMAN	STX18	10542.9	10514.6	-1.00269
Q8TBC4	UBA3_HUMAN	UBA3	16605.5	16560.7	-1.00271
A0AVF1	IFT56_HUMAN	IFT56	2218.24	2212.24	-1.00271
P34741	SDC2_HUMAN	SDC2	5100.41	5086.14	-1.00281
Q8NE71	ABCF1_HUMAN	ABCF1	15926.3	15881.5	-1.00282
Q9NPF5	DMAP1_HUMAN	DMAP1	1552.91	1548.39	-1.00292
O75044	SRGP2_HUMAN	SRGAP2	7888.18	7864.06	-1.00307
Q9NUI1	DECR2_HUMAN	DECR2	5455.67	5438.98	-1.00307
Q14315	FLNC_HUMAN	FLNC	279841	278982	-1.00308
Q9BXR0	TGT_HUMAN	QTRT1	12468.2	12429.6	-1.00311
Q9Y2A7	NCKP1_HUMAN	NCKAP1	15288.1	15240.2	-1.00314
Q8WUI4	HDAC7_HUMAN	HDAC7	3748.85	3737.09	-1.00315
Q8NBJ9	SIDT2_HUMAN	SIDT2	6021.52	6002.3	-1.0032
Q9Y570	PPME1_HUMAN	PPME1	20841.3	20774.2	-1.00323
Q96EI5	TCAL4_HUMAN	TCEAL4	3656.06	3643.95	-1.00332
P62913	RL11_HUMAN	RPL11	170246	169677	-1.00335
P51114	FXR1_HUMAN	FXR1	32209.6	32098.3	-1.00347
Q9UHD8	SEPT9_HUMAN	SEPTIN9	62877.5	62650.2	-1.00363
Q8IXT5	RB12B_HUMAN	RBM12B	2746.14	2735.98	-1.00371
O00139	KIF2A_HUMAN	KIF2A	7393.72	7366.32	-1.00372
Q6PGP7	SKI3_HUMAN	SKIC3	13469.6	13417.4	-1.00389
P46781	RS9_HUMAN	RPS9	236744	235809	-1.00397
Q01814	AT2B2_HUMAN	ATP2B2	8489.64	8456.1	-1.00397
Q9HCM4	E41L5_HUMAN	EPB41L5	1217.97	1213.06	-1.00405
Q9GZU8	PIP30_HUMAN	PSME3IP1	2236.59	2227.24	-1.0042
Q5K4L6	S27A3_HUMAN	SLC27A3	5077.18	5055.93	-1.0042
P14314	GLU2B_HUMAN	PRKCSH	144663	144055	-1.00422
Q9Y520	PRC2C_HUMAN	PRRC2C	8760.38	8723.16	-1.00427
P52594	AGFG1_HUMAN	AGFG1	16725.8	16654.1	-1.00431
Q16181	SEPT7_HUMAN	SEPTIN7	153170	152511	-1.00432
Q66K74	MAP1S_HUMAN	MAP1S	12698.4	12642.7	-1.00441
Q8N5X7	IF4E3_HUMAN	EIF4E3	667.828	664.893	-1.00441
P39019	RS19_HUMAN	RPS19	127393	126808	-1.00461
O15126	SCAM1_HUMAN	SCAMP1	19934.9	19842.3	-1.00467
Q9Y2L5	TPPC8_HUMAN	TRAPPC8	3853.66	3835.22	-1.00481
Q96B36	AKTS1_HUMAN	AKT1S1	7513.66	7477.66	-1.00481
Q8IWB7	WDFY1_HUMAN	WDFY1	16613.7	16532.7	-1.0049
O95793	STAU1_HUMAN	STAU1	14352.7	14281.6	-1.00498
P55265	DSRAD_HUMAN	ADAR	8331.01	8289.58	-1.005
Q12979	ABR_HUMAN	ABR	8560.84	8517.23	-1.00512
Q04637	IF4G1_HUMAN	EIF4G1	30502.5	30344.4	-1.00521
O94901	SUN1_HUMAN	SUN1	8324.35	8280.29	-1.00532
P54802	ANAG_HUMAN	NAGLU	14309.6	14230.3	-1.00557
Q9UKY1	ZHX1_HUMAN	ZHX1	1105.3	1099.14	-1.0056
Q12981	SEC20_HUMAN	BNIP1	9906.81	9851.58	-1.00561
Q9UHD9	UBQL2_HUMAN	UBQLN2	4521.43	4495.85	-1.00569
Q7KZI7	MARK2_HUMAN	MARK2	4071.09	4047.54	-1.00582
Q7L2E3	DHX30_HUMAN	DHX30	5348.76	5317.72	-1.00584
P11279	LAMP1_HUMAN	LAMP1	121288	120576	-1.0059
P36639	8ODP_HUMAN	NUDT1	6847.15	6806.86	-1.00592
Q9BSJ8	ESYT1_HUMAN	ESYT1	157092	156156	-1.00599
Q9Y4P1	ATG4B_HUMAN	ATG4B	3721	3698.77	-1.00601
Q9H6S0	YTDC2_HUMAN	YTHDC2	4274.77	4249.15	-1.00603
P50990	TCPQ_HUMAN	CCT8	97702.7	97104.9	-1.00616
Q6SZW1	SARM1_HUMAN	SARM1	4615.37	4586.93	-1.0062
O60936	NOL3_HUMAN	NOL3	2243.57	2229.54	-1.00629
Q9UIQ6	LCAP_HUMAN	LNPEP	30855	30658.9	-1.0064
Q99836	MYD88_HUMAN	MYD88	4715.96	4685.98	-1.0064
P23193	TCEA1_HUMAN	TCEA1	14354.7	14262.2	-1.00649
P26373	RL13_HUMAN	RPL13	163426	162338	-1.0067
O43314	VIP2_HUMAN	PPIP5K2	66678.6	66230	-1.00677
P33316	DUT_HUMAN	DUT	12130.9	12048.2	-1.00686
P51991	ROA3_HUMAN	HNRNPA3	71447.8	70959.7	-1.00688
P00533	EGFR_HUMAN	EGFR	8472.18	8413.77	-1.00694
Q9NX40	OCAD1_HUMAN	OCIAD1	11013.7	10937.3	-1.00699
O75928	PIAS2_HUMAN	PIAS2	1141.32	1133.37	-1.00701
O43823	AKAP8_HUMAN	AKAP8	1289.74	1280.57	-1.00716
Q96LW7	CAR19_HUMAN	CARD19	3965.14	3936.93	-1.00717
Q9BW83	IFT27_HUMAN	IFT27	8187.77	8129.09	-1.00722
Q7Z3C6	ATG9A_HUMAN	ATG9A	8815.09	8750.37	-1.0074
Q86U86	PB1_HUMAN	PBRM1	6912.39	6861.19	-1.00746
Q96QD8	S38A2_HUMAN	SLC38A2	2352.56	2334.93	-1.00755
O75864	PPR37_HUMAN	PPP1R37	1129.12	1120.65	-1.00756
O14907	TX1B3_HUMAN	TAX1BP3	75109.3	74545.1	-1.00757
P63098	CANB1_HUMAN	PPP3R1	81577.8	80962.6	-1.0076
Q9BY77	PDIP3_HUMAN	POLDIP3	3142.52	3118.59	-1.00767
P41240	CSK_HUMAN	CSK	14897.5	14782.8	-1.00776
Q8IVM0	CCD50_HUMAN	CCDC50	7522.14	7462.39	-1.00801
Q96EB1	ELP4_HUMAN	ELP4	1922.73	1907.3	-1.00809
P21912	SDHB_HUMAN	SDHB	31966.7	31708.9	-1.00813
Q13011	ECH1_HUMAN	ECH1	31995.5	31736	-1.00818
P83876	TXN4A_HUMAN	TXNL4A	4938.99	4898.89	-1.00819
Q96S44	PRPK_HUMAN	TP53RK	6747.79	6692.1	-1.00832
Q01831	XPC_HUMAN	XPC	2505.15	2484.32	-1.00838
Q92793	CBP_HUMAN	CREBBP	1738.58	1724.09	-1.0084
Q14137	BOP1_HUMAN	BOP1	3827.41	3795.43	-1.00843
Q9Y2D4	EXC6B_HUMAN	EXOC6B	9848.09	9764.88	-1.00852
Q8IW45	NNRD_HUMAN	NAXD	4017.25	3982.28	-1.00878
Q9P2X0	DPM3_HUMAN	DPM3	20414.5	20236.6	-1.00879
Q96GA7	SDSL_HUMAN	SDSL	7699.48	7632.28	-1.0088
P49674	KC1E_HUMAN	CSNK1E	3713.7	3680.96	-1.00889
Q04760	LGUL_HUMAN	GLO1	68339.6	67735.1	-1.00892
Q7L2J0	MEPCE_HUMAN	MEPCE	2638.61	2614.61	-1.00918
Q6NUM9	RETST_HUMAN	RETSAT	12544.4	12430.2	-1.00919
Q9UQ13	SHOC2_HUMAN	SHOC2	18016	17851.5	-1.00921
P23497	SP100_HUMAN	SP100	22474.2	22267.2	-1.0093
O14497	ARI1A_HUMAN	ARID1A	3540.73	3508.07	-1.00931
Q8N9N2	ASCC1_HUMAN	ASCC1	8974.46	8891.14	-1.00937
Q8N131	PORIM_HUMAN	TMEM123	8822.07	8739.67	-1.00943
O94967	WDR47_HUMAN	WDR47	3969.7	3932.37	-1.00949
P07858	CATB_HUMAN	CTSB	555192	549841	-1.00973
O75326	SEM7A_HUMAN	SEMA7A	12044.2	11927.7	-1.00977
P07942	LAMB1_HUMAN	LAMB1	8418.41	8335.93	-1.00989
O15294	OGT1_HUMAN	OGT	7631.01	7555.7	-1.00997
Q03135	CAV1_HUMAN	CAV1	153778	152253	-1.01002
Q53GS9	UBP39_HUMAN	USP39	8374.24	8290.9	-1.01005
Q8NBJ5	GT251_HUMAN	COLGALT1	43396.7	42953.6	-1.01032
Q92882	OSTF1_HUMAN	OSTF1	15592.3	15432.9	-1.01033
Q9UMS0	NFU1_HUMAN	NFU1	7374.84	7298.48	-1.01046
O60232	ZNRD2_HUMAN	ZNRD2	11042.7	10927.2	-1.01057
O00459	P85B_HUMAN	PIK3R2	1284.72	1271.19	-1.01064
Q14247	SRC8_HUMAN	CTTN	69858.9	69114.4	-1.01077
P55769	NH2L1_HUMAN	SNU13	35299.9	34918	-1.01094
O00462	MANBA_HUMAN	MANBA	4376.21	4328.65	-1.01099
Q96BM9	ARL8A_HUMAN	ARL8A	70365.6	69597.6	-1.01103
P50542	PEX5_HUMAN	PEX5	10554.4	10439.2	-1.01104
Q9H4A3	WNK1_HUMAN	WNK1	13622.4	13473.6	-1.01104
Q86U42	PABP2_HUMAN	PABPN1	12595.5	12454.7	-1.0113
Q92539	LPIN2_HUMAN	LPIN2	1863.7	1842.86	-1.01131
P32119	PRDX2_HUMAN	PRDX2	71716	70913.7	-1.01131
P19387	RPB3_HUMAN	POLR2C	3898.02	3854.39	-1.01132
Q9P2B4	CT2NL_HUMAN	CTTNBP2NL	38543.6	38110.1	-1.01137
P62633	CNBP_HUMAN	CNBP	19133.7	18916.8	-1.01147
P27448	MARK3_HUMAN	MARK3	1123.49	1110.64	-1.01157
Q96GX2	A7L3B_HUMAN	ATXN7L3B	2086.89	2062.62	-1.01177
Q9H0X9	OSBL5_HUMAN	OSBPL5	3186.02	3148.83	-1.01181
O75071	EFC14_HUMAN	EFCAB14	295.37	291.901	-1.01188
O00712	NFIB_HUMAN	NFIB	4520.22	4466.94	-1.01193
Q15650	TRIP4_HUMAN	TRIP4	7981.48	7886.27	-1.01207
Q6R327	RICTR_HUMAN	RICTOR	15584.8	15398.8	-1.01208
O15372	EIF3H_HUMAN	EIF3H	17887.1	17673.6	-1.01208
Q9H000	MKRN2_HUMAN	MKRN2	6164.5	6090.76	-1.01211
P26885	FKBP2_HUMAN	FKBP2	85579.1	84537	-1.01233
Q9Y2H0	DLGP4_HUMAN	DLGAP4	8282.32	8181.32	-1.01235
P61457	PHS_HUMAN	PCBD1	8807.89	8699.1	-1.01251
P07737	PROF1_HUMAN	PFN1	1126270	1112160	-1.01269
Q02878	RL6_HUMAN	RPL6	203261	200665	-1.01294
Q8WTW3	COG1_HUMAN	COG1	6337.15	6255.94	-1.01298
Q5JTV8	TOIP1_HUMAN	TOR1AIP1	26422.1	26078.5	-1.01318
Q9UBS4	DJB11_HUMAN	DNAJB11	24789.6	24466.5	-1.01321
P34913	HYES_HUMAN	EPHX2	1430.65	1411.93	-1.01326
Q5TCZ1	SPD2A_HUMAN	SH3PXD2A	22596.3	22300.2	-1.01328
A6NGC4	TLCD2_HUMAN	TLCD2	4286.67	4230.44	-1.01329
Q9BY42	RTF2_HUMAN	RTF2	2435.5	2403.23	-1.01343
O00232	PSD12_HUMAN	PSMD12	37320	36825.3	-1.01343
P48739	PIPNB_HUMAN	PITPNB	26323.3	25973.9	-1.01345
O15530	PDPK1_HUMAN	PDPK1	2723.98	2687.8	-1.01346
Q8IUF1;Q9BRT8	ZNG1A_HUMAN;ZNG1B_HUMAN	ZNG1A;ZNG1B	4126.96	4072.07	-1.01348
O43707	ACTN4_HUMAN	ACTN4	851160	839616	-1.01375
P19525	E2AK2_HUMAN	EIF2AK2	11459.3	11303.8	-1.01376
Q9NXH9	TRM1_HUMAN	TRMT1	2774.29	2736.53	-1.0138
Q68E01	INT3_HUMAN	INTS3	2783.89	2745.67	-1.01392
Q8TAD8	SNIP1_HUMAN	SNIP1	1740.89	1716.95	-1.01394
P62310	LSM3_HUMAN	LSM3	31032	30604.9	-1.01396
Q9UBX3	DIC_HUMAN	SLC25A10	2815	2776.18	-1.01398
Q8NFP9	NBEA_HUMAN	NBEA	3778.42	3725.76	-1.01413
Q9UMY4	SNX12_HUMAN	SNX12	17798.2	17548.9	-1.01421
O00425	IF2B3_HUMAN	IGF2BP3	39314	38760.6	-1.01428
O75170	PP6R2_HUMAN	PPP6R2	4044.91	3987.87	-1.0143
Q9C0C9	UBE2O_HUMAN	UBE2O	15431.3	15212.6	-1.01438
P55039	DRG2_HUMAN	DRG2	63736.8	62832.7	-1.01439
Q9NSD9	SYFB_HUMAN	FARSB	25871.4	25502.9	-1.01445
Q13325	IFIT5_HUMAN	IFIT5	6219.14	6130.02	-1.01454
Q9Y3E1	HDGR3_HUMAN	HDGFL3	7443.47	7335.57	-1.01471
P57740	NU107_HUMAN	NUP107	7102.73	6999.09	-1.01481
Q15019	SEPT2_HUMAN	SEPTIN2	151974	149751	-1.01484
Q9BRS8	LARP6_HUMAN	LARP6	6465.42	6369.17	-1.01511
Q9UJF2	NGAP_HUMAN	RASAL2	2068.42	2037.06	-1.01539
Q8TEA8	DTD1_HUMAN	DTD1	13167.3	12965.3	-1.01558
Q13098	CSN1_HUMAN	GPS1	33773.3	33253.4	-1.01563
P68104	EF1A1_HUMAN	EEF1A1	623754	614149	-1.01564
Q9UMX0	UBQL1_HUMAN	UBQLN1	9581.23	9431.59	-1.01587
Q96DU7	IP3KC_HUMAN	ITPKC	1483.4	1460.14	-1.01593
O15254	ACOX3_HUMAN	ACOX3	9273.58	9126.65	-1.0161
P27797	CALR_HUMAN	CALR	588909	579576	-1.0161
Q68DU8	KCD16_HUMAN	KCTD16	5428.6	5342.52	-1.01611
Q00169	PIPNA_HUMAN	PITPNA	12273	12077.6	-1.01618
P05090	APOD_HUMAN	APOD	47873	47100.1	-1.01641
Q9NWZ5	UCKL1_HUMAN	UCKL1	4523.66	4450.44	-1.01645
P61165	TM258_HUMAN	TMEM258	9047.31	8900.39	-1.01651
Q96F24	NRBF2_HUMAN	NRBF2	7563.33	7440.3	-1.01654
O15321	TM9S1_HUMAN	TM9SF1	10516.8	10345.1	-1.0166
Q9NVR2	INT10_HUMAN	INTS10	2514.87	2473.8	-1.0166
Q8NE01	CNNM3_HUMAN	CNNM3	1699.61	1671.8	-1.01663
Q6NTF9	RHBD2_HUMAN	RHBDD2	1032.45	1015.51	-1.01668
Q5BKZ1	ZN326_HUMAN	ZNF326	2813.92	2767.61	-1.01673
Q9P289	STK26_HUMAN	STK26	8894.05	8747.08	-1.0168
O95967	FBLN4_HUMAN	EFEMP2	3126	3074.23	-1.01684
Q8IZL8	PELP1_HUMAN	PELP1	8080.57	7945.93	-1.01694
Q8IX05	CD302_HUMAN	CD302	2028.05	1994.05	-1.01705
Q9NQ55	SSF1_HUMAN	PPAN	1668.11	1639.94	-1.01718
Q9H0R1	AP5M1_HUMAN	AP5M1	344.774	338.947	-1.01719
P24310	CX7A1_HUMAN	COX7A1	7120.93	6999.37	-1.01737
Q9Y5J9	TIM8B_HUMAN	TIMM8B	7814.19	7679.7	-1.01751
Q2NL82	TSR1_HUMAN	TSR1	12669.5	12451.1	-1.01754
O96013	PAK4_HUMAN	PAK4	3450.97	3391.18	-1.01763
Q5SSJ5	HP1B3_HUMAN	HP1BP3	44797.1	44020.9	-1.01763
Q96ST2	IWS1_HUMAN	IWS1	7906.71	7769.58	-1.01765
Q15369	ELOC_HUMAN	ELOC	41723.6	40999.9	-1.01765
Q2KHT3	CL16A_HUMAN	CLEC16A	633.789	622.789	-1.01766
P98174	FGD1_HUMAN	FGD1	1147.43	1127.45	-1.01772
Q7KZ85	SPT6H_HUMAN	SUPT6H	5380.94	5287.24	-1.01772
Q32P44	EMAL3_HUMAN	EML3	8608.26	8457.73	-1.0178
P49754	VPS41_HUMAN	VPS41	3699.74	3634.54	-1.01794
Q14BN4	SLMAP_HUMAN	SLMAP	6242.65	6132.12	-1.01802
Q96EK6	GNA1_HUMAN	GNPNAT1	16869.3	16570.5	-1.01803
Q92621	NU205_HUMAN	NUP205	6185.44	6075.22	-1.01814
Q86W34	AMZ2_HUMAN	AMZ2	2351.55	2309.55	-1.01819
Q96J84	KIRR1_HUMAN	KIRREL1	82909.3	81426.1	-1.01822
Q8NCM8	DYHC2_HUMAN	DYNC2H1	1185.51	1164.21	-1.0183
P62834	RAP1A_HUMAN	RAP1A	266752	261906	-1.0185
P55036	PSMD4_HUMAN	PSMD4	44337.6	43530.9	-1.01853
Q6PL24	TMED8_HUMAN	TMED8	5508.61	5407.81	-1.01864
P19634	SL9A1_HUMAN	SLC9A1	8597	8439.59	-1.01865
P50747	BPL1_HUMAN	HLCS	2016.84	1979.74	-1.01874
P56199	ITA1_HUMAN	ITGA1	9201.15	9030.86	-1.01886
P11802	CDK4_HUMAN	CDK4	3618.55	3551.57	-1.01886
P10155	RO60_HUMAN	RO60	28731.1	28198.3	-1.01889
O00443	P3C2A_HUMAN	PIK3C2A	9340.35	9167.11	-1.0189
Q9Y2Y0	AR2BP_HUMAN	ARL2BP	5135.52	5039.99	-1.01895
Q96CG8	CTHR1_HUMAN	CTHRC1	19775.4	19406.2	-1.01902
O94979	SC31A_HUMAN	SEC31A	66459.9	65218.5	-1.01903
P58546	MTPN_HUMAN	MTPN	94400.2	92634.9	-1.01906
Q9BZE9	ASPC1_HUMAN	ASPSCR1	4193.31	4114.35	-1.01919
Q15366	PCBP2_HUMAN	PCBP2	179516	176119	-1.01929
Q9HB07	MYG1_HUMAN	MYG1	20435.9	20047.9	-1.01935
Q9H4M9	EHD1_HUMAN	EHD1	51727.5	50742.8	-1.01941
Q96H72	S39AD_HUMAN	SLC39A13	2728	2676.04	-1.01942
Q01995	TAGL_HUMAN	TAGLN	1762870	1728960	-1.01961
Q9Y657	SPIN1_HUMAN	SPIN1	1324.49	1299.01	-1.01961
Q93045	STMN2_HUMAN	STMN2	3685.02	3614	-1.01965
P48723	HSP13_HUMAN	HSPA13	9392.54	9211.08	-1.0197
Q9NXS2	QPCTL_HUMAN	QPCTL	1539.56	1509.7	-1.01978
Q9H147	TDIF1_HUMAN	DNTTIP1	1463.27	1434.81	-1.01984
P47813	IF1AX_HUMAN	EIF1AX	27502.8	26967.8	-1.01984
Q12986	NFX1_HUMAN	NFX1	2021.62	1981.95	-1.02002
Q9Y3Q8	T22D4_HUMAN	TSC22D4	7609.31	7459.37	-1.0201
Q9Y221	NIP7_HUMAN	NIP7	4597.12	4506.5	-1.02011
Q8TD16	BICD2_HUMAN	BICD2	9220.63	9038.66	-1.02013
Q12824	SNF5_HUMAN	SMARCB1	6887.67	6751.56	-1.02016
Q8NCA5	FA98A_HUMAN	FAM98A	25300.6	24798.4	-1.02025
Q9P206	NHSL3_HUMAN	NHSL3	563.052	551.87	-1.02026
P30566	PUR8_HUMAN	ADSL	16122.1	15801.4	-1.0203
Q16363	LAMA4_HUMAN	LAMA4	3676.04	3602.78	-1.02033
Q8WUW1	BRK1_HUMAN	BRK1	20696.9	20284.1	-1.02035
Q99575	POP1_HUMAN	POP1	2210.49	2166.06	-1.02051
O43294	TGFI1_HUMAN	TGFB1I1	47587.6	46627.7	-1.02059
Q53EP0	FND3B_HUMAN	FNDC3B	34270.9	33579.1	-1.0206
Q8N999	RLIG1_HUMAN	RLIG1	1966.06	1926.16	-1.02071
P04049	RAF1_HUMAN	RAF1	8498.46	8325.24	-1.02081
Q8NB46	ANR52_HUMAN	ANKRD52	1347.14	1319.58	-1.02089
O00217	NDUS8_HUMAN	NDUFS8	12110.9	11863.1	-1.02089
Q9NRY2	SOSSC_HUMAN	INIP	1087.34	1065.01	-1.02097
O00471	EXOC5_HUMAN	EXOC5	12334	12080.4	-1.02099
Q93034	CUL5_HUMAN	CUL5	19133.4	18739.9	-1.021
P62805	H4_HUMAN	H4C1	2078290	2034970	-1.02129
Q8WY22	BRI3B_HUMAN	BRI3BP	1542.95	1510.74	-1.02132
Q9NQC3	RTN4_HUMAN	RTN4	228511	223723	-1.0214
O14531	DPYL4_HUMAN	DPYSL4	14237.8	13939.3	-1.02141
O15484	CAN5_HUMAN	CAPN5	7015.61	6867.6	-1.02155
Q15036	SNX17_HUMAN	SNX17	8847.8	8659.38	-1.02176
O14950;P19105	ML12A_HUMAN;ML12B_HUMAN	MYL12A;MYL12B	767310	750917	-1.02183
O43293	DAPK3_HUMAN	DAPK3	8782.38	8594.42	-1.02187
P40616	ARL1_HUMAN	ARL1	31500.6	30825.9	-1.02189
Q6ICL3	TNG2_HUMAN	TANGO2	2020.02	1976.73	-1.0219
Q9NYA1	SPHK1_HUMAN	SPHK1	3161.42	3093.27	-1.02203
P26368	U2AF2_HUMAN	U2AF2	17394.3	17017.4	-1.02215
P10412	H14_HUMAN	H1-4	256825	251258	-1.02216
Q9P0U3	SENP1_HUMAN	SENP1	1269.04	1241.53	-1.02216
P35580	MYH10_HUMAN	MYH10	413702	404727	-1.02218
Q8WUA2	PPIL4_HUMAN	PPIL4	4205.99	4114.4	-1.02226
Q9UHJ6	SHPK_HUMAN	SHPK	5325.67	5209.07	-1.02238
Q8IY17	PLPL6_HUMAN	PNPLA6	36137.9	35338.8	-1.02261
P35052	GPC1_HUMAN	GPC1	2396.42	2343.36	-1.02264
Q9NYU2	UGGG1_HUMAN	UGGT1	145629	142395	-1.02271
P42858	HD_HUMAN	HTT	3740.75	3657.49	-1.02276
Q8WXF7	ATLA1_HUMAN	ATL1	33988.5	33228.5	-1.02287
P61587	RND3_HUMAN	RND3	24173	23631.7	-1.02291
Q9UM54	MYO6_HUMAN	MYO6	17946.3	17542.3	-1.02303
Q9BUW7	BBLN_HUMAN	BBLN	5728.38	5599.25	-1.02306
Q969E4;Q6IPX3	TCAL3_HUMAN;TCAL6_HUMAN	TCEAL3;TCEAL6	6039.63	5902.4	-1.02325
Q96QC0	PP1RA_HUMAN	PPP1R10	1938.89	1894.73	-1.02331
O75369	FLNB_HUMAN	FLNB	791101	773041	-1.02336
O94763	RMP_HUMAN	URI1	3867.76	3779.12	-1.02346
O14841	OPLA_HUMAN	OPLAH	9638.4	9417.42	-1.02347
P15153	RAC2_HUMAN	RAC2	98485.3	96227.2	-1.02347
O43847	NRDC_HUMAN	NRDC	9943.37	9715.07	-1.0235
P00813	ADA_HUMAN	ADA	12895.1	12598.4	-1.02355
O15239	NDUA1_HUMAN	NDUFA1	4983.03	4868.3	-1.02357
O43252	PAPS1_HUMAN	PAPSS1	12258.9	11976.3	-1.0236
P35080	PROF2_HUMAN	PFN2	67402.3	65848.3	-1.0236
P46926	GNPI1_HUMAN	GNPDA1	21102.9	20613.9	-1.02372
O14936	CSKP_HUMAN	CASK	23074.4	22535.9	-1.0239
Q12873	CHD3_HUMAN	CHD3	17656.3	17241.2	-1.02408
P63220	RS21_HUMAN	RPS21	180341	176094	-1.02412
P07686	HEXB_HUMAN	HEXB	30135.8	29426	-1.02412
Q00577	PURA_HUMAN	PURA	26972.2	26335.9	-1.02416
P49902	5NTC_HUMAN	NT5C2	16577.7	16186.5	-1.02417
Q13889	TF2H3_HUMAN	GTF2H3	4354.76	4251.8	-1.02422
Q86X10	RLGPB_HUMAN	RALGAPB	5034.33	4915.12	-1.02425
Q9BYC5	FUT8_HUMAN	FUT8	3028.13	2956.02	-1.02439
P18859	ATP5J_HUMAN	ATP5PF	17354.6	16940.2	-1.02446
Q53GT1	KLH22_HUMAN	KLHL22	1663.3	1623.48	-1.02453
O95168	NDUB4_HUMAN	NDUFB4	19677.7	19202.6	-1.02474
Q99643	C560_HUMAN	SDHC	5238.04	5111.28	-1.0248
P60891	PRPS1_HUMAN	PRPS1	140910	137499	-1.02481
P45983	MK08_HUMAN	MAPK8	2084.76	2033.59	-1.02516
Q9Y2L9	LRCH1_HUMAN	LRCH1	3235.38	3155.85	-1.0252
O95487	SC24B_HUMAN	SEC24B	22482.5	21929.5	-1.02522
P35241	RADI_HUMAN	RDX	22046.9	21501.4	-1.02537
Q07960	RHG01_HUMAN	ARHGAP1	63934.7	62352.7	-1.02537
Q96Q45	TM237_HUMAN	TMEM237	3448.92	3363.42	-1.02542
Q92995	UBP13_HUMAN	USP13	2005.29	1955.49	-1.02547
Q96A57	TM230_HUMAN	TMEM230	12453.5	12142.6	-1.0256
Q08J23	NSUN2_HUMAN	NSUN2	8942.5	8718.43	-1.0257
Q9UL33	TPC2L_HUMAN	TRAPPC2L	18667.9	18199.3	-1.02575
O15269	SPTC1_HUMAN	SPTLC1	16207	15797.8	-1.0259
O95232	LC7L3_HUMAN	LUC7L3	5118.26	4988.89	-1.02593
O15533	TPSN_HUMAN	TAPBP	20175.7	19664.8	-1.02598
P52569	CTR2_HUMAN	SLC7A2	3207.98	3126.56	-1.02604
Q70E73	RAPH1_HUMAN	RAPH1	15700.8	15302.3	-1.02604
P05556	ITB1_HUMAN	ITGB1	101440	98864.3	-1.02605
Q13190	STX5_HUMAN	STX5	14918.5	14539.2	-1.02609
Q9Y6B7	AP4B1_HUMAN	AP4B1	4977.8	4851	-1.02614
O14495	PLPP3_HUMAN	PLPP3	7142.92	6960.13	-1.02626
Q15434	RBMS2_HUMAN	RBMS2	7538.22	7345.3	-1.02626
P08579	RU2B_HUMAN	SNRPB2	8874.13	8646.78	-1.02629
P27986	P85A_HUMAN	PIK3R1	7442.17	7251.49	-1.0263
Q13823	NOG2_HUMAN	GNL2	6220.16	6060.76	-1.0263
P0DMV8;P0DMV9	HS71A_HUMAN;HS71B_HUMAN	HSPA1A;HSPA1B	86412.4	84178	-1.02654
Q9BRK3	MXRA8_HUMAN	MXRA8	13855.9	13496.7	-1.02661
Q96FV9	THOC1_HUMAN	THOC1	3668.54	3573.33	-1.02664
P61224	RAP1B_HUMAN	RAP1B	84671.8	82473	-1.02666
Q9NZC3	GDE1_HUMAN	GDE1	5487.38	5343.99	-1.02683
Q9Y4I1	MYO5A_HUMAN	MYO5A	2940.48	2863.5	-1.02688
O00151	PDLI1_HUMAN	PDLIM1	190616	185617	-1.02693
P20936	RASA1_HUMAN	RASA1	22192.6	21608.6	-1.02703
Q86YN1	DOPP1_HUMAN	DOLPP1	515.038	501.481	-1.02703
Q9UPT8	ZC3H4_HUMAN	ZC3H4	3044.67	2964.05	-1.0272
Q9NZ43	USE1_HUMAN	USE1	6201.57	6036.61	-1.02733
Q96T37	RBM15_HUMAN	RBM15	4821.53	4692.1	-1.02758
O43933	PEX1_HUMAN	PEX1	981.934	955.503	-1.02766
P55061	BI1_HUMAN	TMBIM6	3645.69	3547.43	-1.0277
O94822	LTN1_HUMAN	LTN1	4921.06	4787.4	-1.02792
Q00688	FKBP3_HUMAN	FKBP3	66322.6	64519.9	-1.02794
Q15386	UBE3C_HUMAN	UBE3C	6762.01	6577.39	-1.02807
O43324	MCA3_HUMAN	EEF1E1	16380.4	15929.4	-1.02831
O75676	KS6A4_HUMAN	RPS6KA4	2123.32	2064.72	-1.02838
Q9BUF5	TBB6_HUMAN	TUBB6	1267700	1232600	-1.02848
O95639	CPSF4_HUMAN	CPSF4	2693.32	2618.27	-1.02866
P55884	EIF3B_HUMAN	EIF3B	32642.4	31732.7	-1.02867
Q9BSB4	ATGA1_HUMAN	ATG101	1905.68	1852.54	-1.02868
P27635	RL10_HUMAN	RPL10	98454.9	95704.7	-1.02874
Q8IY37	DHX37_HUMAN	DHX37	2955.69	2872.98	-1.02879
Q8N8S7	ENAH_HUMAN	ENAH	41452.2	40289	-1.02887
Q9UI14	PRAF1_HUMAN	RABAC1	7975.13	7750.7	-1.02896
P14621	ACYP2_HUMAN	ACYP2	11541.9	11215.2	-1.02913
Q03468	ERCC6_HUMAN	ERCC6	2465.77	2395.77	-1.02922
Q9UPN3	MACF1_HUMAN	MACF1	40524	39372.5	-1.02925
Q9Y484	WIPI4_HUMAN	WDR45	3638.96	3535.2	-1.02935
P09211	GSTP1_HUMAN	GSTP1	369067	358524	-1.02941
P59780	AP3S2_HUMAN	AP3S2	899248	873523	-1.02945
Q9BZF1	OSBL8_HUMAN	OSBPL8	18140.3	17620.7	-1.02949
Q7L523	RRAGA_HUMAN	RRAGA	28830.1	28004.2	-1.02949
Q5UIP0	RIF1_HUMAN	RIF1	1142.05	1109.3	-1.02952
O95749	GGPPS_HUMAN	GGPS1	4650.4	4516.21	-1.02971
P63173	RL38_HUMAN	RPL38	42875	41632	-1.02986
Q9H1I8	ASCC2_HUMAN	ASCC2	7183.31	6973.58	-1.03007
Q16270	IBP7_HUMAN	IGFBP7	39129.8	37983.6	-1.03018
P17900	SAP3_HUMAN	GM2A	2444.61	2372.94	-1.0302
Q9UIW2	PLXA1_HUMAN	PLXNA1	16566	16076.2	-1.03047
Q8TC12	RDH11_HUMAN	RDH11	20724.8	20111.5	-1.03049
Q4VC31	MIX23_HUMAN	MIX23	8486.16	8234.05	-1.03062
P17844	DDX5_HUMAN	DDX5	23101.3	22413.7	-1.03068
Q6NZI2	CAVN1_HUMAN	CAVIN1	430730	417769	-1.03102
Q9BSR8	YIPF4_HUMAN	YIPF4	9258.08	8979.37	-1.03104
Q9NP77	SSU72_HUMAN	SSU72	6237.56	6049.67	-1.03106
O14976	GAK_HUMAN	GAK	11543.5	11195.1	-1.03112
Q5HYI7	MTX3_HUMAN	MTX3	5175.88	5019.22	-1.03121
O43813	LANC1_HUMAN	LANCL1	23878.6	23152.4	-1.03137
Q5TDH0	DDI2_HUMAN	DDI2	5660.72	5488.41	-1.0314
P78316	NOP14_HUMAN	NOP14	3983.73	3862.39	-1.03142
Q9H8U3	ZFAN3_HUMAN	ZFAND3	3823.41	3706.69	-1.03149
P59665;P59666	DEF1_HUMAN;DEF3_HUMAN	DEFA1;DEFA3	7319.15	7094.93	-1.0316
P36551	HEM6_HUMAN	CPOX	7842.43	7602.09	-1.03161
O75376	NCOR1_HUMAN	NCOR1	2390.7	2317.4	-1.03163
O15397	IPO8_HUMAN	IPO8	5989.88	5806.08	-1.03166
P08651	NFIC_HUMAN	NFIC	10794.5	10462.5	-1.03173
Q86X55	CARM1_HUMAN	CARM1	14108.7	13674.7	-1.03174
P78559	MAP1A_HUMAN	MAP1A	37778.2	36607.4	-1.03198
Q8TEW0	PARD3_HUMAN	PARD3	1935.93	1875.6	-1.03217
Q9H3E2	SNX25_HUMAN	SNX25	2993.21	2899.53	-1.03231
Q6P2Q9	PRP8_HUMAN	PRPF8	14790	14326.2	-1.03237
Q9BVL4	SELO_HUMAN	SELENOO	3637.09	3521.69	-1.03277
Q14573	ITPR3_HUMAN	ITPR3	9025.09	8738.5	-1.0328
O95466	FMNL1_HUMAN	FMNL1	4595.7	4449.3	-1.0329
Q6NUQ1	RINT1_HUMAN	RINT1	3675.03	3556.96	-1.03319
Q15269	PWP2_HUMAN	PWP2	3201.52	3098.5	-1.03325
Q5QJ74	TBCEL_HUMAN	TBCEL	10033.4	9710.43	-1.03326
P68366	TBA4A_HUMAN	TUBA4A	1480890	1433180	-1.03329
Q96IU4	ABHEB_HUMAN	ABHD14B	91497.3	88544	-1.03335
Q9H6R4	NOL6_HUMAN	NOL6	2264.21	2191.07	-1.03338
Q16851	UGPA_HUMAN	UGP2	156283	151228	-1.03343
Q96AT9	RPE_HUMAN	RPE	10263	9927.54	-1.03379
Q9H8H2	DDX31_HUMAN	DDX31	2380.56	2302.7	-1.03381
Q99614	TTC1_HUMAN	TTC1	15744.5	15227.8	-1.03393
O95456	PSMG1_HUMAN	PSMG1	5857.22	5664.74	-1.03398
Q7Z6J0	SH3R1_HUMAN	SH3RF1	1331.48	1287.64	-1.03405
Q92616	GCN1_HUMAN	GCN1	18844.8	18224.3	-1.03405
Q14141	SEPT6_HUMAN	SEPTIN6	3336.1	3225.88	-1.03417
P39060	COIA1_HUMAN	COL18A1	3919.52	3789.39	-1.03434
Q96EM0	T3HPD_HUMAN	L3HYPDH	22040.4	21305.8	-1.03448
O14521	DHSD_HUMAN	SDHD	5069.23	4900.02	-1.03453
Q92804	RBP56_HUMAN	TAF15	18790.8	18163.1	-1.03456
O75954	TSN9_HUMAN	TSPAN9	3437.73	3322.71	-1.03462
Q92551	IP6K1_HUMAN	IP6K1	1673.5	1617.35	-1.03472
Q9Y5S9	RBM8A_HUMAN	RBM8A	12704	12276.5	-1.03482
P78346	RPP30_HUMAN	RPP30	3221.82	3112.88	-1.035
Q9Y2H6	FND3A_HUMAN	FNDC3A	5210.77	5031.94	-1.03554
Q3YEC7	RABL6_HUMAN	RABL6	21740.6	20990.8	-1.03572
Q9BY32	ITPA_HUMAN	ITPA	12883.4	12438.5	-1.03577
Q86U38	NOP9_HUMAN	NOP9	3315.94	3201.29	-1.03581
O95782	AP2A1_HUMAN	AP2A1	98067.4	94674.7	-1.03584
Q86W50	MET16_HUMAN	METTL16	2501.71	2415.11	-1.03586
P25787	PSA2_HUMAN	PSMA2	35280.8	34058.7	-1.03588
Q05707	COEA1_HUMAN	COL14A1	4709.37	4546.22	-1.03589
O15056	SYNJ2_HUMAN	SYNJ2	11724.7	11317.2	-1.03601
P26640	SYVC_HUMAN	VARS1	23702.4	22874.7	-1.03618
Q9Y315	DEOC_HUMAN	DERA	4580.52	4420.01	-1.03631
Q9Y4P3	TBL2_HUMAN	TBL2	16459	15881.5	-1.03636
O14828	SCAM3_HUMAN	SCAMP3	36131.2	34862.9	-1.03638
P56182	RRP1_HUMAN	RRP1	5694.87	5494.82	-1.03641
Q9BX59	TPSNR_HUMAN	TAPBPL	5975.26	5765.18	-1.03644
Q70IA6	MOB2_HUMAN	MOB2	8774.68	8465.77	-1.03649
Q6IQ22	RAB12_HUMAN	RAB12	8803.75	8493.57	-1.03652
Q9ULH1	ASAP1_HUMAN	ASAP1	16717.7	16128.1	-1.03656
Q9UBP0	SPAST_HUMAN	SPAST	5532.54	5337.33	-1.03657
Q12959	DLG1_HUMAN	DLG1	13722.2	13237.2	-1.03664
Q96AY4	TTC28_HUMAN	TTC28	13956.8	13459.1	-1.03698
P61088	UBE2N_HUMAN	UBE2N	64382.6	62086.6	-1.03698
P20339	RAB5A_HUMAN	RAB5A	104740	100998	-1.03705
O95400	CD2B2_HUMAN	CD2BP2	18458.1	17795.5	-1.03723
Q9BW91	NUDT9_HUMAN	NUDT9	6393.21	6163.37	-1.03729
Q13131	AAPK1_HUMAN	PRKAA1	20964.8	20211	-1.0373
Q9BW61	DDA1_HUMAN	DDA1	3434.94	3311.05	-1.03742
Q6NUS6	TECT3_HUMAN	TCTN3	2043.8	1969.72	-1.03761
Q8WYP5	ELYS_HUMAN	AHCTF1	6389.97	6157.03	-1.03783
P62942	FKB1A_HUMAN	FKBP1A	177863	171377	-1.03785
O94880	PHF14_HUMAN	PHF14	2382.67	2295.58	-1.03794
Q6PML9	ZNT9_HUMAN	SLC30A9	8507.23	8195.64	-1.03802
Q9BV68	RN126_HUMAN	RNF126	2897.98	2791.68	-1.03808
P57081	WDR4_HUMAN	WDR4	3409.87	3284.66	-1.03812
Q9Y4C8	RBM19_HUMAN	RBM19	2535.76	2442.13	-1.03834
Q8NDF8	PAPD5_HUMAN	TENT4B	3481.56	3352.83	-1.03839
P52292	IMA1_HUMAN	KPNA2	4857.44	4677.33	-1.03851
Q8N5I4	DHRSX_HUMAN	DHRSX	5293.42	5096.14	-1.03871
Q99729	ROAA_HUMAN	HNRNPAB	21773.3	20959	-1.03885
P35222	CTNB1_HUMAN	CTNNB1	40992.4	39443.3	-1.03927
P62899	RL31_HUMAN	RPL31	133292	128253	-1.03929
E9PRG8	CK098_HUMAN	C11orf98	9827.95	9454.72	-1.03948
Q9Y6M1	IF2B2_HUMAN	IGF2BP2	26876.7	25855.9	-1.03948
Q96JM3	CHAP1_HUMAN	CHAMP1	2488.61	2394.08	-1.03948
O95297	MPZL1_HUMAN	MPZL1	21073.1	20271.5	-1.03954
Q86WV6	STING_HUMAN	STING1	16415.6	15790.8	-1.03957
O14558	HSPB6_HUMAN	HSPB6	86665.5	83365.5	-1.03958
Q8NDI1	EHBP1_HUMAN	EHBP1	16053.9	15440.1	-1.03975
Q07065	CKAP4_HUMAN	CKAP4	244148	234798	-1.03982
O75896	TUSC2_HUMAN	TUSC2	1457.17	1401.31	-1.03986
Q6PCE3	PGM2L_HUMAN	PGM2L1	81146	78012.1	-1.04017
Q8IYM9	TRI22_HUMAN	TRIM22	7477.05	7187.94	-1.04022
Q14692	BMS1_HUMAN	BMS1	9200.04	8844.24	-1.04023
Q9NRY4	RHG35_HUMAN	ARHGAP35	12455.5	11973.2	-1.04028
Q16630	CPSF6_HUMAN	CPSF6	18950.6	18214.1	-1.04044
Q96HR3	MED30_HUMAN	MED30	2715.23	2609.58	-1.04049
Q6P158	DHX57_HUMAN	DHX57	2760.64	2653.18	-1.0405
Q8IU81	I2BP1_HUMAN	IRF2BP1	1786.89	1717.18	-1.0406
P84022	SMAD3_HUMAN	SMAD3	1987.45	1909.82	-1.04065
Q0ZGT2	NEXN_HUMAN	NEXN	56674.2	54460.3	-1.04065
O43399	TPD54_HUMAN	TPD52L2	120195	115486	-1.04078
Q96MX6	DAA10_HUMAN	DNAAF10	3797.52	3648.56	-1.04083
O75525	KHDR3_HUMAN	KHDRBS3	1509.06	1449.64	-1.04099
Q96P70	IPO9_HUMAN	IPO9	13520.4	12987.9	-1.041
Q14156	EFR3A_HUMAN	EFR3A	7003.75	6727.8	-1.04102
Q8TEQ0	SNX29_HUMAN	SNX29	8270.05	7944.05	-1.04104
Q969M1	TM40L_HUMAN	TOMM40L	1504.05	1444.75	-1.04105
O00244	ATOX1_HUMAN	ATOX1	76380.1	73366.6	-1.04107
Q86SR1	GLT10_HUMAN	GALNT10	4199.11	4032.99	-1.04119
Q96SY0	INT14_HUMAN	INTS14	1381.35	1326.6	-1.04127
P02458	CO2A1_HUMAN	COL2A1	954.192	916.24	-1.04142
Q9BU89	DOHH_HUMAN	DOHH	7613.03	7309.88	-1.04147
Q9NQT8	KI13B_HUMAN	KIF13B	9691.74	9305.8	-1.04147
Q9NRL3	STRN4_HUMAN	STRN4	4999.03	4799.86	-1.04149
Q9NZM1	MYOF_HUMAN	MYOF	105858	101629	-1.04161
Q86Y07	VRK2_HUMAN	VRK2	1698.92	1631.02	-1.04163
P05230	FGF1_HUMAN	FGF1	2827.59	2714.29	-1.04174
Q9UBQ6	EXTL2_HUMAN	EXTL2	12297.8	11804.9	-1.04175
Q02218	ODO1_HUMAN	OGDH	20679.4	19847	-1.04194
Q9NUQ7	UFSP2_HUMAN	UFSP2	6668.12	6398.9	-1.04207
P49589	SYCC_HUMAN	CARS1	45991.6	44128.8	-1.04221
P21359	NF1_HUMAN	NF1	3577.81	3432.89	-1.04222
P00395	COX1_HUMAN	MT-CO1	1813.13	1739.5	-1.04233
Q9Y6M7	S4A7_HUMAN	SLC4A7	4439.88	4259.26	-1.04241
Q13217	DNJC3_HUMAN	DNAJC3	26880.7	25780.8	-1.04266
Q96DM3	RMC1_HUMAN	RMC1	3415.99	3276.2	-1.04267
Q96SK2	TM209_HUMAN	TMEM209	1804.66	1730.72	-1.04272
Q5T8P6	RBM26_HUMAN	RBM26	2995.63	2872.62	-1.04282
Q9BTY2	FUCO2_HUMAN	FUCA2	1289.2	1235.98	-1.04306
Q9NZN4	EHD2_HUMAN	EHD2	161058	154400	-1.04312
Q9NUQ9	CYRIB_HUMAN	CYRIB	13718.6	13151.4	-1.04313
O43809	CPSF5_HUMAN	NUDT21	14947.4	14329.2	-1.04314
Q6ZRS2	SRCAP_HUMAN	SRCAP	1010.15	968.366	-1.04315
Q9H792	PEAK1_HUMAN	PEAK1	12795.8	12265	-1.04328
Q14766	LTBP1_HUMAN	LTBP1	1983.3	1900.4	-1.04362
P03905	NU4M_HUMAN	MT-ND4	3516.77	3369.72	-1.04364
Q96NE9	FRMD6_HUMAN	FRMD6	4181.46	4005.92	-1.04382
Q96QG7	MTMR9_HUMAN	MTMR9	12164.5	11649	-1.04425
P20290	BTF3_HUMAN	BTF3	16358.9	15663.8	-1.04438
Q00796	DHSO_HUMAN	SORD	7288.52	6978.55	-1.04442
P61764	STXB1_HUMAN	STXBP1	39993	38291.7	-1.04443
P12955	PEPD_HUMAN	PEPD	30738.2	29425.2	-1.04462
Q9BQC3	DPH2_HUMAN	DPH2	634.343	607.245	-1.04462
Q15800	MSMO1_HUMAN	MSMO1	6336.35	6065.12	-1.04472
Q96IJ6	GMPPA_HUMAN	GMPPA	8045.46	7700.82	-1.04475
Q53GS7	GLE1_HUMAN	GLE1	2483.25	2376.75	-1.04481
Q9UIG0	BAZ1B_HUMAN	BAZ1B	5153.19	4932.14	-1.04482
O60313	OPA1_HUMAN	OPA1	8180.63	7829.34	-1.04487
Q14202	ZMYM3_HUMAN	ZMYM3	1043.69	998.617	-1.04514
Q96EK7	F120B_HUMAN	FAM120B	4605.49	4406.38	-1.04519
P61163	ACTZ_HUMAN	ACTR1A	28905	27653.6	-1.04525
A1L0T0	HACL2_HUMAN	ILVBL	22259.9	21294.6	-1.04533
Q9BY43	CHM4A_HUMAN	CHMP4A	9411.97	9003.55	-1.04536
P04843	RPN1_HUMAN	RPN1	109979	105200	-1.04543
Q5SWX8	ODR4_HUMAN	ODR4	7586.75	7256.77	-1.04547
Q6GYQ0	RGPA1_HUMAN	RALGAPA1	1308.11	1251.21	-1.04548
P26572	MGAT1_HUMAN	MGAT1	7623.75	7292.12	-1.04548
Q92889	XPF_HUMAN	ERCC4	1576.14	1507.35	-1.04564
P78527	PRKDC_HUMAN	PRKDC	38982.7	37281.1	-1.04564
P07437	TBB5_HUMAN	TUBB	977107	934410	-1.04569
Q9HBR0	S38AA_HUMAN	SLC38A10	6243.82	5970.67	-1.04575
Q13232	NDK3_HUMAN	NME3	10411.6	9955.65	-1.0458
P49721	PSB2_HUMAN	PSMB2	54702.4	52303.1	-1.04587
P32519	ELF1_HUMAN	ELF1	616.001	588.977	-1.04588
P36405	ARL3_HUMAN	ARL3	56589	54102.8	-1.04595
Q6GMV2	SMYD5_HUMAN	SMYD5	4481.55	4283.94	-1.04613
Q9GZT4	SRR_HUMAN	SRR	7748.46	7406.03	-1.04624
O60353	FZD6_HUMAN	FZD6	1067.76	1020.51	-1.0463
P62820	RAB1A_HUMAN	RAB1A	112876	107869	-1.04642
Q969G6	RIFK_HUMAN	RFK	3926.32	3751.77	-1.04652
Q71RG4	TMUB2_HUMAN	TMUB2	1796.58	1716.6	-1.04659
Q9NWT6	HIF1N_HUMAN	HIF1AN	3011.76	2877.14	-1.04679
Q92643	GPI8_HUMAN	PIGK	6631.53	6334.62	-1.04687
Q9H3N1	TMX1_HUMAN	TMX1	27780.7	26532.7	-1.04704
Q14CX7	NAA25_HUMAN	NAA25	3333.09	3182.54	-1.0473
Q9NQ88	TIGAR_HUMAN	TIGAR	14416.4	13765.2	-1.04731
Q1RMZ1	SAMTR_HUMAN	SAMTOR	1605.57	1532.98	-1.04735
Q9Y4P8	WIPI2_HUMAN	WIPI2	10732.1	10246.3	-1.04741
Q7L8L6	FAKD5_HUMAN	FASTKD5	6464.94	6171.65	-1.04752
P49750	YLPM1_HUMAN	YLPM1	5091.67	4860.52	-1.04756
Q14738	2A5D_HUMAN	PPP2R5D	19496.8	18610.3	-1.04763
Q9P270	SLAI2_HUMAN	SLAIN2	5405.47	5159.66	-1.04764
P50897	PPT1_HUMAN	PPT1	12771.2	12186.2	-1.04801
P18615	NELFE_HUMAN	NELFE	12330	11764.7	-1.04805
Q9BVS4	RIOK2_HUMAN	RIOK2	1643.93	1568.26	-1.04825
Q8N6G6	ATL1_HUMAN	ADAMTSL1	1862.17	1776.25	-1.04837
P68400	CSK21_HUMAN	CSNK2A1	10950.9	10445.4	-1.04839
P19404	NDUV2_HUMAN	NDUFV2	21759.1	20752.7	-1.04849
Q5VSL9	STRP1_HUMAN	STRIP1	5702.53	5437.47	-1.04875
Q12907	LMAN2_HUMAN	LMAN2	100483	95811.8	-1.04875
Q9Y6G9	DC1L1_HUMAN	DYNC1LI1	12789.2	12194.1	-1.0488
Q9H977	WDR54_HUMAN	WDR54	1730	1649.18	-1.04901
Q92870	APBB2_HUMAN	APBB2	2957.55	2819.02	-1.04914
Q5VZK9	CARL1_HUMAN	CARMIL1	5461.23	5204.53	-1.04932
Q93052	LPP_HUMAN	LPP	31998.2	30489.5	-1.04948
P61601	NCALD_HUMAN	NCALD	2768.31	2637.69	-1.04952
P17050	NAGAB_HUMAN	NAGA	12700.3	12099.6	-1.04965
Q9BWM7	SFXN3_HUMAN	SFXN3	26203.7	24963.9	-1.04966
O95810	CAVN2_HUMAN	CAVIN2	54641.2	52053.5	-1.04971
P62847	RS24_HUMAN	RPS24	58750	55967.6	-1.04971
P61225	RAP2B_HUMAN	RAP2B	27100.1	25815	-1.04978
Q5BJH7	YIF1B_HUMAN	YIF1B	6301.36	6002.5	-1.04979
O95361	TRI16_HUMAN	TRIM16	3593.38	3422.82	-1.04983
Q9H3Z4	DNJC5_HUMAN	DNAJC5	11369	10826.9	-1.05007
Q68CQ7	GL8D1_HUMAN	GLT8D1	12434.6	11841	-1.05013
O75368	SH3L1_HUMAN	SH3BGRL	94352.2	89812.7	-1.05054
Q5T0D9	TPRGL_HUMAN	TPRG1L	1697.14	1615.39	-1.05061
Q9Y3B9	RRP15_HUMAN	RRP15	3243.4	3087.06	-1.05064
P61619	S61A1_HUMAN	SEC61A1	52385.9	49856.1	-1.05074
Q6NYC8	PPR18_HUMAN	PPP1R18	17536.8	16688.6	-1.05083
O43395	PRPF3_HUMAN	PRPF3	10151.2	9659.95	-1.05085
Q99471	PFD5_HUMAN	PFDN5	14875.6	14155.7	-1.05086
P27824	CALX_HUMAN	CANX	213413	203045	-1.05106
O00203	AP3B1_HUMAN	AP3B1	30965.9	29458.4	-1.05117
O15143	ARC1B_HUMAN	ARPC1B	138170	131434	-1.05125
Q12965	MYO1E_HUMAN	MYO1E	17722.4	16857.2	-1.05133
O15305	PMM2_HUMAN	PMM2	14775	14052	-1.05145
P07711	CATL1_HUMAN	CTSL	24480.2	23280.4	-1.05154
P62851	RS25_HUMAN	RPS25	233079	221618	-1.05172
Q9BXW7	HDHD5_HUMAN	HDHD5	3938.41	3744.35	-1.05183
P27816	MAP4_HUMAN	MAP4	157322	149569	-1.05184
Q92567	F168A_HUMAN	FAM168A	2048.28	1947.04	-1.052
Q8WTS6	SETD7_HUMAN	SETD7	26994.1	25658.6	-1.05205
P06454	PTMA_HUMAN	PTMA	118385	112514	-1.05218
Q6PI47	KCD18_HUMAN	KCTD18	407.007	386.821	-1.05218
Q6P1L8	RM14_HUMAN	MRPL14	3075.63	2923.06	-1.0522
Q06546	GABPA_HUMAN	GABPA	2633.46	2502.72	-1.05224
O75844	FACE1_HUMAN	ZMPSTE24	11230.4	10671.6	-1.05236
P61160	ARP2_HUMAN	ACTR2	136312	129521	-1.05243
Q16204	CCDC6_HUMAN	CCDC6	10525.1	9998.93	-1.05262
P20908	CO5A1_HUMAN	COL5A1	78153.8	74246.5	-1.05263
P12268	IMDH2_HUMAN	IMPDH2	63290.2	60125.6	-1.05263
Q969V3	NCLN_HUMAN	NCLN	27803.4	26412.9	-1.05264
Q9Y266	NUDC_HUMAN	NUDC	24392.9	23171.5	-1.05271
Q96KR6	F210B_HUMAN	FAM210B	1110.9	1054.98	-1.05301
Q9UKJ3	GPTC8_HUMAN	GPATCH8	2682.26	2547.11	-1.05306
P60709	ACTB_HUMAN	ACTB	5362920	5091990	-1.05321
Q9Y2X0	MED16_HUMAN	MED16	1199.04	1138.45	-1.05322
O95070	YIF1A_HUMAN	YIF1A	15268.3	14495.4	-1.05332
Q9UKG9	OCTC_HUMAN	CROT	1353.52	1285	-1.05332
Q13151	ROA0_HUMAN	HNRNPA0	40392.7	38345.9	-1.05338
Q9HCU5	SEC12_HUMAN	PREB	12184.4	11564	-1.05365
P49748	ACADV_HUMAN	ACADVL	49979.4	47434.5	-1.05365
P51970	NDUA8_HUMAN	NDUFA8	11668.4	11072	-1.05387
Q00587	BORG5_HUMAN	CDC42EP1	26862.1	25488.1	-1.05391
Q9Y376	CAB39_HUMAN	CAB39	12393	11758.8	-1.05393
Q15050	RRS1_HUMAN	RRS1	6199.71	5881.64	-1.05408
Q8TCZ2	C99L2_HUMAN	CD99L2	18559.4	17607	-1.05409
O75477	ERLN1_HUMAN	ERLIN1	11695.4	11094.3	-1.05418
P48506	GSH1_HUMAN	GCLC	7141.55	6774.09	-1.05424
P41214	EIF2D_HUMAN	EIF2D	10492.2	9951.85	-1.0543
P09382	LEG1_HUMAN	LGALS1	1001410	949832	-1.0543
P51532	SMCA4_HUMAN	SMARCA4	8149.07	7728.63	-1.0544
Q4G0F5	VP26B_HUMAN	VPS26B	23098.8	21906.2	-1.05444
Q92823	NRCAM_HUMAN	NRCAM	6032.07	5720.55	-1.05446
Q13557	KCC2D_HUMAN	CAMK2D	55648.1	52769.1	-1.05456
Q9BY49	PECR_HUMAN	PECR	2065.41	1958.53	-1.05457
Q7RTP6	MICA3_HUMAN	MICAL3	5786.11	5486.11	-1.05468
O75521	ECI2_HUMAN	ECI2	14920.8	14146	-1.05477
P12814	ACTN1_HUMAN	ACTN1	448151	424868	-1.0548
O60341	KDM1A_HUMAN	KDM1A	2563.86	2430.16	-1.05502
P13797	PLST_HUMAN	PLS3	262981	249267	-1.05502
Q53F39	MPPE1_HUMAN	MPPE1	2611.46	2475.04	-1.05512
O14733	MP2K7_HUMAN	MAP2K7	4239.98	4018.03	-1.05524
Q9P2N7	KLH13_HUMAN	KLHL13	2124.93	2013.68	-1.05525
P51812	KS6A3_HUMAN	RPS6KA3	48882.8	46323	-1.05526
Q9Y5B6	PAXB1_HUMAN	PAXBP1	65709.5	62262.2	-1.05537
Q96TA2	YMEL1_HUMAN	YME1L1	24029.7	22768.9	-1.05537
Q15067	ACOX1_HUMAN	ACOX1	6722.16	6369.12	-1.05543
P10599	THIO_HUMAN	TXN	347145	328809	-1.05576
O94874	UFL1_HUMAN	UFL1	16487.7	15615	-1.05589
Q9Y673	ALG5_HUMAN	ALG5	12065.5	11426.2	-1.05595
O14681	EI24_HUMAN	EI24	9333.52	8838.43	-1.05602
O96033	MOC2A_HUMAN	MOCS2	9164.05	8676.63	-1.05618
Q9H008	LHPP_HUMAN	LHPP	7089.69	6712.42	-1.0562
Q9UH65	SWP70_HUMAN	SWAP70	24103.2	22817.4	-1.05635
Q9P0L0	VAPA_HUMAN	VAPA	28460	26936.5	-1.05656
Q6DD88	ATLA3_HUMAN	ATL3	102921	97398.4	-1.0567
Q9NP97	DLRB1_HUMAN	DYNLRB1	99199.6	93876.3	-1.05671
Q86WA8	LONP2_HUMAN	LONP2	1429.59	1352.66	-1.05687
O60499	STX10_HUMAN	STX10	14202	13436.4	-1.05698
O15118	NPC1_HUMAN	NPC1	9467.25	8955.5	-1.05714
O95671	ASML_HUMAN	ASMTL	29737.6	28129.6	-1.05716
Q9Y3Z3	SAMH1_HUMAN	SAMHD1	37934.5	35874.1	-1.05743
Q9P1F3	ABRAL_HUMAN	ABRACL	7652.65	7236.41	-1.05752
Q9P0S3	ORML1_HUMAN	ORMDL1	8161.64	7717.12	-1.0576
Q9BT22	ALG1_HUMAN	ALG1	7416.59	7012.43	-1.05763
Q9BZZ5	API5_HUMAN	API5	20209.9	19108.4	-1.05764
P98082	DAB2_HUMAN	DAB2	38501.2	36402.5	-1.05765
Q2TAY7	SMU1_HUMAN	SMU1	10648.3	10067.3	-1.05771
Q9H082	RB33B_HUMAN	RAB33B	4375.61	4135.96	-1.05794
Q14534	ERG1_HUMAN	SQLE	2800.65	2646.43	-1.05827
Q96T60	PNKP_HUMAN	PNKP	2900.82	2740.82	-1.05838
Q05519	SRS11_HUMAN	SRSF11	4075.85	3849.9	-1.05869
Q96A65	EXOC4_HUMAN	EXOC4	13342.6	12602.4	-1.05873
Q9P265	DIP2B_HUMAN	DIP2B	11641.8	10995.5	-1.05878
Q96RK0	CIC_HUMAN	CIC	2639.94	2493.06	-1.05892
P50402	EMD_HUMAN	EMD	41177.2	38878.3	-1.05913
P43304	GPDM_HUMAN	GPD2	10452.5	9868.43	-1.05919
P49005	DPOD2_HUMAN	POLD2	3224.7	3043.37	-1.05958
Q5H8A4	PIGG_HUMAN	PIGG	2920.72	2756.15	-1.05971
P54920	SNAA_HUMAN	NAPA	21230.3	20031.4	-1.05985
P12110	CO6A2_HUMAN	COL6A2	59609.6	56242.6	-1.05987
Q9NRF2	SH2B1_HUMAN	SH2B1	4302.97	4059.62	-1.05994
Q8N201	INT1_HUMAN	INTS1	4849.36	4574.51	-1.06008
Q8N0Z6	TTC5_HUMAN	TTC5	3373.28	3181.5	-1.06028
O14672	ADA10_HUMAN	ADAM10	12791	12062	-1.06044
P38432	COIL_HUMAN	COIL	1380.82	1301.36	-1.06106
P31483	TIA1_HUMAN	TIA1	24383.7	22979.2	-1.06112
Q8IVF2	AHNK2_HUMAN	AHNAK2	89491.6	84333.7	-1.06116
Q96IX5	ATPMK_HUMAN	ATP5MK	27822.1	26216.5	-1.06124
P52888	THOP1_HUMAN	THOP1	7032.92	6626.99	-1.06125
Q9H173	SIL1_HUMAN	SIL1	6852.41	6456.45	-1.06133
Q9Y2H1	ST38L_HUMAN	STK38L	4313.24	4063.79	-1.06138
Q7Z4Q2	HEAT3_HUMAN	HEATR3	1885.22	1776.05	-1.06147
O14920	IKKB_HUMAN	IKBKB	4219.88	3975.04	-1.06159
Q96G21	IMP4_HUMAN	IMP4	2140.16	2015.95	-1.06161
P40925	MDHC_HUMAN	MDH1	158576	149362	-1.06169
Q9UDR5	AASS_HUMAN	AASS	15192.5	14308.3	-1.0618
O95801	TTC4_HUMAN	TTC4	2048.73	1929.18	-1.06197
P52434	RPAB3_HUMAN	POLR2H	6851.85	6450.66	-1.06219
Q9P0I2	EMC3_HUMAN	EMC3	4695.31	4420.19	-1.06224
Q14332	FZD2_HUMAN	FZD2	7514.99	7074.49	-1.06227
Q13868	EXOS2_HUMAN	EXOSC2	4332.86	4078.86	-1.06227
Q96FZ7	CHMP6_HUMAN	CHMP6	10908.5	10267.4	-1.06244
O15213	WDR46_HUMAN	WDR46	5153.97	4851.06	-1.06244
Q8N1F7	NUP93_HUMAN	NUP93	39279.1	36961.5	-1.0627
O95433	AHSA1_HUMAN	AHSA1	12671.1	11919.6	-1.06305
Q8WUH1	CHUR_HUMAN	CHURC1	11233.9	10565.4	-1.06327
P50750	CDK9_HUMAN	CDK9	6559.02	6168.58	-1.06329
Q96I25	SPF45_HUMAN	RBM17	5165.65	4858.12	-1.0633
Q9Y2E4	DIP2C_HUMAN	DIP2C	1068.28	1004.55	-1.06344
P17612	KAPCA_HUMAN	PRKACA	13448.4	12644.7	-1.06356
O95870	ABHGA_HUMAN	ABHD16A	5755.57	5410.7	-1.06374
Q06124	PTN11_HUMAN	PTPN11	37926.7	35653.6	-1.06376
Q99598	TSNAX_HUMAN	TSNAX	34225.6	32164.4	-1.06408
O43678	NDUA2_HUMAN	NDUFA2	11642.9	10941.7	-1.06409
Q9ULC4	MCTS1_HUMAN	MCTS1	24849.7	23352.4	-1.06412
Q92522	H1X_HUMAN	H1-10	19565.6	18386.4	-1.06413
Q8TED1	GPX8_HUMAN	GPX8	122322	114922	-1.06439
Q15738	NSDHL_HUMAN	NSDHL	17072.7	16039.7	-1.0644
Q12849	GRSF1_HUMAN	GRSF1	6989.7	6566.74	-1.06441
Q86Y56	DAAF5_HUMAN	DNAAF5	4427.01	4159	-1.06444
Q6NUQ4	TM214_HUMAN	TMEM214	15438.1	14501.9	-1.06456
Q15796	SMAD2_HUMAN	SMAD2	3018.83	2835.7	-1.06458
P61086	UBE2K_HUMAN	UBE2K	24087.2	22625.6	-1.0646
Q92599	SEPT8_HUMAN	SEPTIN8	9309.15	8743.7	-1.06467
Q9UHR6	ZNHI2_HUMAN	ZNHIT2	2567.93	2411.65	-1.0648
Q9Y312	AAR2_HUMAN	AAR2	2798.3	2627.9	-1.06484
P61981	1433G_HUMAN	YWHAG	213319	200291	-1.06505
Q9Y3D0	CIA2B_HUMAN	CIAO2B	4783.17	4490.94	-1.06507
Q9Y365	STA10_HUMAN	STARD10	1913.78	1796.66	-1.06519
Q9Y6E2	5MP1_HUMAN	BZW2	13439.9	12616.8	-1.06524
P02511	CRYAB_HUMAN	CRYAB	53457.8	50182.9	-1.06526
Q92544	TM9S4_HUMAN	TM9SF4	36529.6	34290.8	-1.06529
Q00653	NFKB2_HUMAN	NFKB2	3649.86	3426.04	-1.06533
Q9NPA0	EMC7_HUMAN	EMC7	91430.3	85822.7	-1.06534
Q9NRR5	UBQL4_HUMAN	UBQLN4	13914.3	13059.5	-1.06545
Q9Y282	ERGI3_HUMAN	ERGIC3	8542.61	8016.65	-1.06561
P22692	IBP4_HUMAN	IGFBP4	2105.66	1975.55	-1.06586
Q9BXJ9	NAA15_HUMAN	NAA15	14598	13695.5	-1.0659
Q9H0R3	TM222_HUMAN	TMEM222	2290.87	2149.23	-1.0659
Q9BZQ6	EDEM3_HUMAN	EDEM3	36139.5	33903.5	-1.06595
Q96Q11	TRNT1_HUMAN	TRNT1	10551	9897.52	-1.06602
P42167	LAP2B_HUMAN	TMPO	28450.8	26687.8	-1.06606
P49407	ARRB1_HUMAN	ARRB1	2263.12	2122.69	-1.06616
Q9H6H4	REEP4_HUMAN	REEP4	4355.89	4085.36	-1.06622
O75127	PTCD1_HUMAN	PTCD1	581.382	545.135	-1.06649
P10109	ADX_HUMAN	FDX1	2643.22	2478.3	-1.06655
Q8NDC0	MISSL_HUMAN	MAPK1IP1L	40217.9	37703.9	-1.06668
Q16576	RBBP7_HUMAN	RBBP7	23695.3	22207.8	-1.06698
Q9ULF5	S39AA_HUMAN	SLC39A10	3872.51	3628.02	-1.06739
P60981	DEST_HUMAN	DSTN	318549	298424	-1.06744
P52948	NUP98_HUMAN	NUP98	7439.95	6969.84	-1.06745
Q02880	TOP2B_HUMAN	TOP2B	8695.14	8145.36	-1.0675
Q99808	S29A1_HUMAN	SLC29A1	3971.01	3719.86	-1.06752
Q9NUM4	T106B_HUMAN	TMEM106B	11890.6	11136.8	-1.06769
Q9BUM1	G6PC3_HUMAN	G6PC3	7613.01	7130.23	-1.06771
P09488	GSTM1_HUMAN	GSTM1	48608.3	45525.6	-1.06771
P62280	RS11_HUMAN	RPS11	138755	129955	-1.06772
P62888	RL30_HUMAN	RPL30	179673	168274	-1.06774
Q86VP3	PACS2_HUMAN	PACS2	4886.37	4576.22	-1.06777
O43776	SYNC_HUMAN	NARS1	83397.8	78094.6	-1.06791
Q13488	VPP3_HUMAN	TCIRG1	13101.5	12267.5	-1.06798
P38936	CDN1A_HUMAN	CDKN1A	5859.76	5486.67	-1.068
Q9Y3C5	RNF11_HUMAN	RNF11	1090.68	1021.09	-1.06815
Q12931	TRAP1_HUMAN	TRAP1	299159	280048	-1.06824
P33527	MRP1_HUMAN	ABCC1	32892.6	30789.5	-1.06831
Q96CP7	TLCD1_HUMAN	TLCD1	469.366	439.344	-1.06833
Q12791	KCMA1_HUMAN	KCNMA1	4291.78	4016.95	-1.06842
Q12905	ILF2_HUMAN	ILF2	59534.3	55720	-1.06845
P19447	ERCC3_HUMAN	ERCC3	2648.93	2479.17	-1.06847
P56192	SYMC_HUMAN	MARS1	22403.5	20965.5	-1.06859
Q8NC56	LEMD2_HUMAN	LEMD2	17547.1	16420.8	-1.06859
O43242	PSMD3_HUMAN	PSMD3	44699.8	41825.2	-1.06873
Q9NRA2	S17A5_HUMAN	SLC17A5	1021.17	955.48	-1.06875
Q7Z6B0	CCD91_HUMAN	CCDC91	24970	23361.8	-1.06884
Q15435	PP1R7_HUMAN	PPP1R7	22768	21299.4	-1.06895
O75251	NDUS7_HUMAN	NDUFS7	19488.3	18224.9	-1.06932
Q9HCN8	SDF2L_HUMAN	SDF2L1	7915.68	7399.36	-1.06978
Q9UBV2	SE1L1_HUMAN	SEL1L	23856.7	22295.9	-1.07
Q15907	RB11B_HUMAN	RAB11B	121539	113558	-1.07028
Q14393	GAS6_HUMAN	GAS6	11571.1	10808.1	-1.0706
P23528	COF1_HUMAN	CFL1	1011970	945226	-1.07061
Q9NWM8	FKB14_HUMAN	FKBP14	6878.05	6424.21	-1.07065
Q16775	GLO2_HUMAN	HAGH	14305.9	13361.2	-1.0707
P56937	DHB7_HUMAN	HSD17B7	3677.63	3434.69	-1.07073
O95822	DCMC_HUMAN	MLYCD	4464.61	4169.55	-1.07077
P58335	ANTR2_HUMAN	ANTXR2	9075.09	8475.24	-1.07078
Q13825	AUHM_HUMAN	AUH	3175.45	2964.81	-1.07105
Q96GQ7	DDX27_HUMAN	DDX27	5604.91	5232.59	-1.07115
Q9BXP2	S12A9_HUMAN	SLC12A9	4777.71	4460.31	-1.07116
P35579	MYH9_HUMAN	MYH9	1043270	973894	-1.07124
O95139	NDUB6_HUMAN	NDUFB6	5360.81	5004.16	-1.07127
P21283	VATC1_HUMAN	ATP6V1C1	9206.21	8592.83	-1.07138
Q15005	SPCS2_HUMAN	SPCS2	30597.4	28552.4	-1.07162
O75110	ATP9A_HUMAN	ATP9A	6476.76	6043.51	-1.07169
P19338	NUCL_HUMAN	NCL	86449.2	80663.6	-1.07173
Q9UKN8	TF3C4_HUMAN	GTF3C4	6478.21	6043.67	-1.0719
Q6UWH4	GAK1B_HUMAN	GASK1B	1874.46	1748.16	-1.07225
Q06830	PRDX1_HUMAN	PRDX1	526601	490912	-1.0727
Q7Z434	MAVS_HUMAN	MAVS	6453.64	6015.45	-1.07284
Q9NXW2	DJB12_HUMAN	DNAJB12	2936.58	2737.16	-1.07286
P09874	PARP1_HUMAN	PARP1	8877.82	8273.96	-1.07298
Q9BRJ7	TIRR_HUMAN	NUDT16L1	2324.71	2166.55	-1.073
Q7Z478	DHX29_HUMAN	DHX29	27901.5	26002.3	-1.07304
Q9Y295	DRG1_HUMAN	DRG1	12178.6	11347.7	-1.07322
Q8IYB7	DI3L2_HUMAN	DIS3L2	4023.61	3748.68	-1.07334
P48637	GSHB_HUMAN	GSS	26310.4	24511.5	-1.07339
O95999	BCL10_HUMAN	BCL10	3701.76	3448.38	-1.07348
O15061	SYNEM_HUMAN	SYNM	6115.46	5696.68	-1.07351
Q86VX2	COMD7_HUMAN	COMMD7	5478.8	5102.45	-1.07376
P18031	PTN1_HUMAN	PTPN1	14254.1	13273.2	-1.0739
P55212	CASP6_HUMAN	CASP6	17306.7	16114.9	-1.07396
Q9BTM9	URM1_HUMAN	URM1	10484.2	9762.22	-1.07396
Q15257	PTPA_HUMAN	PTPA	43240.4	40259.8	-1.07403
Q15417	CNN3_HUMAN	CNN3	348267	324185	-1.07428
Q8WU79	SMAP2_HUMAN	SMAP2	7155.74	6659.16	-1.07457
P11274	BCR_HUMAN	BCR	4461.03	4151.45	-1.07457
Q9NPI6	DCP1A_HUMAN	DCP1A	1797.65	1672.83	-1.07462
Q9BRQ6	MIC25_HUMAN	CHCHD6	4707.86	4379.08	-1.07508
P48426	PI42A_HUMAN	PIP4K2A	11293	10502.2	-1.0753
P56962	STX17_HUMAN	STX17	4245.54	3947.89	-1.07539
Q13144	EI2BE_HUMAN	EIF2B5	8149.75	7578.35	-1.0754
Q86TI2	DPP9_HUMAN	DPP9	14546.7	13526	-1.07546
P23743	DGKA_HUMAN	DGKA	8549.32	7948.36	-1.07561
Q9UG63	ABCF2_HUMAN	ABCF2	8758.33	8139.6	-1.07601
P07093	GDN_HUMAN	SERPINE2	63479.9	58990.6	-1.0761
P63241	IF5A1_HUMAN	EIF5A	105776	98294	-1.07612
P42898	MTHR_HUMAN	MTHFR	18758.6	17431	-1.07616
O75351	VPS4B_HUMAN	VPS4B	30942.9	28751.8	-1.07621
Q9UI09	NDUAC_HUMAN	NDUFA12	10103.1	9387.62	-1.07622
Q6P1Q0	LTMD1_HUMAN	LETMD1	2790.91	2592.44	-1.07656
P11388	TOP2A_HUMAN	TOP2A	4614.44	4285.68	-1.07671
Q8TDH9	BL1S5_HUMAN	BLOC1S5	5687.25	5281.76	-1.07677
Q13057	COASY_HUMAN	COASY	11891.7	11039.6	-1.07719
Q7Z2K6	ERMP1_HUMAN	ERMP1	4230.22	3925.91	-1.07751
Q92626	PXDN_HUMAN	PXDN	15654	14527.6	-1.07754
Q5TZA2	CROCC_HUMAN	CROCC	9226.53	8560.58	-1.07779
Q8IY22	CMIP_HUMAN	CMIP	1189.87	1103.97	-1.07781
O75787	RENR_HUMAN	ATP6AP2	2302.28	2135.3	-1.0782
O43598	DNPH1_HUMAN	DNPH1	26216.5	24312.8	-1.0783
Q9Y3T6	R3HC1_HUMAN	R3HCC1	2618.5	2428.26	-1.07834
Q9Y697	NFS1_HUMAN	NFS1	4827.45	4476.52	-1.07839
Q9UKY7	CDV3_HUMAN	CDV3	39260.9	36405.9	-1.07842
Q7Z7H5	TMED4_HUMAN	TMED4	25114.7	23283.2	-1.07866
P49773	HINT1_HUMAN	HINT1	79635.2	73821.7	-1.07875
Q9NQT4	EXOS5_HUMAN	EXOSC5	2494.24	2311.81	-1.07891
Q96E11	RRFM_HUMAN	MRRF	4327.75	4011	-1.07897
Q14151	SAFB2_HUMAN	SAFB2	15104.6	13995.8	-1.07922
P62304	RUXE_HUMAN	SNRPE	24718.4	22902.4	-1.07929
Q16527	CSRP2_HUMAN	CSRP2	115544	107053	-1.07932
Q9H1K0	RBNS5_HUMAN	RBSN	2874.3	2662.72	-1.07946
Q9BYN0	SRXN1_HUMAN	SRXN1	6355.61	5887.71	-1.07947
P21281	VATB2_HUMAN	ATP6V1B2	23471.8	21743.4	-1.07949
P11532	DMD_HUMAN	DMD	10010.9	9272.54	-1.07963
Q9H6X2	ANTR1_HUMAN	ANTXR1	7917.73	7332.99	-1.07974
O75094	SLIT3_HUMAN	SLIT3	11135.8	10310.1	-1.08009
Q9Y3X0	CCDC9_HUMAN	CCDC9	4940.12	4573.44	-1.08018
P23526	SAHH_HUMAN	AHCY	54644.1	50571.5	-1.08053
Q13636	RAB31_HUMAN	RAB31	17841	16509.1	-1.08068
Q5T440	CAF17_HUMAN	IBA57	4113.99	3806.48	-1.08079
O43155	FLRT2_HUMAN	FLRT2	5089.6	4708.35	-1.08097
Q6FHJ7	SFRP4_HUMAN	SFRP4	6556.36	6064.78	-1.08105
Q9Y3A2	UTP11_HUMAN	UTP11	1605.9	1485.18	-1.08128
Q16773	KAT1_HUMAN	KYAT1	1336.56	1235.67	-1.08165
Q96EV2	RBM33_HUMAN	RBM33	1423.22	1315.76	-1.08167
Q15334	L2GL1_HUMAN	LLGL1	3819.01	3530.47	-1.08173
Q9H2U1	DHX36_HUMAN	DHX36	6764.53	6253.31	-1.08175
Q8WWI1	LMO7_HUMAN	LMO7	52167.6	48224.6	-1.08176
Q8IV38	ANKY2_HUMAN	ANKMY2	3150.7	2912.3	-1.08186
Q969M7	UBE2F_HUMAN	UBE2F	5348.11	4943.42	-1.08186
Q567U6	CCD93_HUMAN	CCDC93	10720.7	9908.92	-1.08192
P14406	CX7A2_HUMAN	COX7A2	31500.9	29111.9	-1.08206
Q9Y606	PUS1_HUMAN	PUS1	4517.23	4174.45	-1.08211
Q9NX20	RM16_HUMAN	MRPL16	3854.12	3561.55	-1.08215
P16591	FER_HUMAN	FER	5949.5	5496.19	-1.08248
P25686	DNJB2_HUMAN	DNAJB2	4082.15	3770.82	-1.08256
P09493	TPM1_HUMAN	TPM1	528847	488346	-1.08294
Q9H6W3	RIOX1_HUMAN	RIOX1	3030.32	2797.78	-1.08312
Q9BSG0	PADC1_HUMAN	PRADC1	209.044	192.999	-1.08314
Q16543	CDC37_HUMAN	CDC37	54418.2	50235.9	-1.08325
Q96BW1	UPP_HUMAN	UPRT	539.718	498.093	-1.08357
P49257	LMAN1_HUMAN	LMAN1	92783.4	85619.5	-1.08367
P10768	ESTD_HUMAN	ESD	54562.8	50347.3	-1.08373
P58397	ATS12_HUMAN	ADAMTS12	1308.02	1206.9	-1.08378
Q9Y3Q3	TMED3_HUMAN	TMED3	14853.1	13701.8	-1.08403
Q14289	FAK2_HUMAN	PTK2B	5694.7	5253.26	-1.08403
Q9UMY1	UTP16_HUMAN	NOL7	2259.07	2083.93	-1.08404
Q8N5F7	NKAP_HUMAN	NKAP	520.894	480.482	-1.08411
Q9BQ70	TCF25_HUMAN	TCF25	4000.37	3689.84	-1.08416
Q7Z449	CP2U1_HUMAN	CYP2U1	5377.06	4959.59	-1.08417
P08476	INHBA_HUMAN	INHBA	2212.57	2040.78	-1.08418
Q6NUK4	REEP3_HUMAN	REEP3	7633.44	7040.54	-1.08421
Q9HC35	EMAL4_HUMAN	EML4	26162	24128.3	-1.08429
O14524	NEMP1_HUMAN	NEMP1	783.316	722.408	-1.08431
Q9BVV7	TIM21_HUMAN	TIMM21	2719.5	2507.78	-1.08443
Q2M1P5	KIF7_HUMAN	KIF7	6353.52	5857.62	-1.08466
O14966	RAB7L_HUMAN	RAB29	2329.82	2147.89	-1.0847
P46977	STT3A_HUMAN	STT3A	93412.2	86113.4	-1.08476
P49765	VEGFB_HUMAN	VEGFB	5942.75	5475.52	-1.08533
Q9UL03	INT6_HUMAN	INTS6	7706.77	7100.33	-1.08541
Q92990	GLMN_HUMAN	GLMN	3087.47	2844.42	-1.08545
Q92575	UBXN4_HUMAN	UBXN4	8044.89	7411.47	-1.08546
O43665	RGS10_HUMAN	RGS10	2090.04	1925.22	-1.08561
Q12972	PP1R8_HUMAN	PPP1R8	4062.7	3740.87	-1.08603
P61009	SPCS3_HUMAN	SPCS3	24316.1	22385.7	-1.08623
O14744	ANM5_HUMAN	PRMT5	10293.4	9476.08	-1.08625
Q02297	NRG1_HUMAN	NRG1	3330.15	3065.3	-1.0864
Q9P0J0	NDUAD_HUMAN	NDUFA13	21825.8	20089.4	-1.08643
Q9BV44	THUM3_HUMAN	THUMPD3	5388.47	4959.39	-1.08652
P31040	SDHA_HUMAN	SDHA	22139.4	20373.8	-1.08666
P51610	HCFC1_HUMAN	HCFC1	28919.2	26612	-1.0867
Q15031	SYLM_HUMAN	LARS2	3777	3475.11	-1.08687
P45880	VDAC2_HUMAN	VDAC2	113597	104515	-1.0869
Q13155	AIMP2_HUMAN	AIMP2	32901.7	30270.7	-1.08692
P20594	ANPRB_HUMAN	NPR2	3522.19	3240.29	-1.087
O76021	RL1D1_HUMAN	RSL1D1	25290.9	23266.4	-1.08701
Q68CZ2	TENS3_HUMAN	TNS3	5037.95	4634.42	-1.08707
O75439	MPPB_HUMAN	PMPCB	9204.87	8465.85	-1.08729
O15498	YKT6_HUMAN	YKT6	24478.8	22511.7	-1.08738
O43488	ARK72_HUMAN	AKR7A2	35113.4	32290.4	-1.08743
Q15382	RHEB_HUMAN	RHEB	22860.5	21022.3	-1.08744
Q96EK9	KTI12_HUMAN	KTI12	2525.11	2321.9	-1.08752
P57105	SYJ2B_HUMAN	SYNJ2BP	6761.61	6216.39	-1.08771
Q9BSD7	NTPCR_HUMAN	NTPCR	8217.55	7554.68	-1.08774
Q13885	TBB2A_HUMAN	TUBB2A	160462	147511	-1.0878
P08174	DAF_HUMAN	CD55	7093.85	6521.18	-1.08782
Q5VTR2	BRE1A_HUMAN	RNF20	4344.17	3992.77	-1.08801
P09012	SNRPA_HUMAN	SNRPA	13247.7	12174.8	-1.08812
P52895	AK1C2_HUMAN	AKR1C2	9509.86	8739.48	-1.08815
O75592	MYCB2_HUMAN	MYCBP2	11606.5	10661.4	-1.08865
P00749	UROK_HUMAN	PLAU	1936.21	1778.41	-1.08873
P25705	ATPA_HUMAN	ATP5F1A	202468	185956	-1.0888
Q14914	PTGR1_HUMAN	PTGR1	30979.8	28441.7	-1.08924
Q96PY6	NEK1_HUMAN	NEK1	1514.07	1389.8	-1.08942
Q9UNF0	PACN2_HUMAN	PACSIN2	31144.7	28580.8	-1.08971
Q4J6C6	PPCEL_HUMAN	PREPL	7320.41	6715.53	-1.09007
O00458	IFRD1_HUMAN	IFRD1	1943.22	1782.34	-1.09026
Q08397	LOXL1_HUMAN	LOXL1	1160.37	1064.19	-1.09038
Q9H7X7	IFT22_HUMAN	IFT22	2337.56	2143.56	-1.0905
P15151	PVR_HUMAN	PVR	9240.76	8473.42	-1.09056
Q8WWH5	TRUB1_HUMAN	TRUB1	2703.78	2477.4	-1.09138
Q96EY1	DNJA3_HUMAN	DNAJA3	9614.87	8808.85	-1.0915
Q9H0A8	COMD4_HUMAN	COMMD4	9460.13	8666.99	-1.09151
P61106	RAB14_HUMAN	RAB14	258918	237210	-1.09151
P18583	SON_HUMAN	SON	5938.42	5440.52	-1.09152
Q7LBR1	CHM1B_HUMAN	CHMP1B	16027	14682.1	-1.0916
Q9BQB6	VKOR1_HUMAN	VKORC1	176871	162014	-1.0917
Q9NQS1	AVEN_HUMAN	AVEN	7396.42	6774.13	-1.09186
Q15437	SC23B_HUMAN	SEC23B	2144	1963.46	-1.09195
Q9NZT2	OGFR_HUMAN	OGFR	3353.14	3070.41	-1.09208
Q9NXJ5	PGPI_HUMAN	PGPEP1	2306.48	2111.86	-1.09216
Q96QZ7	MAGI1_HUMAN	MAGI1	4762.5	4360.49	-1.09219
Q13283	G3BP1_HUMAN	G3BP1	54602.3	49984.6	-1.09238
Q9Y314	NOSIP_HUMAN	NOSIP	1697.22	1553.46	-1.09254
P49662	CASP4_HUMAN	CASP4	7913.42	7242.05	-1.0927
Q8N543	OGFD1_HUMAN	OGFOD1	1595.81	1460.42	-1.09271
Q9BVP2	GNL3_HUMAN	GNL3	13396.4	12258.1	-1.09286
O60725	ICMT_HUMAN	ICMT	2590.01	2369.77	-1.09294
Q96MG8	PCMD1_HUMAN	PCMTD1	2145.01	1962.5	-1.093
P29401	TKT_HUMAN	TKT	50378.3	46081.5	-1.09324
Q9UKR5	ERG28_HUMAN	ERG28	924.956	846.004	-1.09332
P13051	UNG_HUMAN	UNG	3536.65	3234.63	-1.09337
O00623	PEX12_HUMAN	PEX12	788.653	721.243	-1.09346
Q8IYB3	SRRM1_HUMAN	SRRM1	4776.11	4367.44	-1.09357
O00442	RTCA_HUMAN	RTCA	23777.8	21740	-1.09374
Q96AQ8	MCUR1_HUMAN	MCUR1	2846.62	2602.56	-1.09378
P51153	RAB13_HUMAN	RAB13	24001.2	21942.3	-1.09383
P82979	SARNP_HUMAN	SARNP	28606.3	26147.8	-1.09402
P57678	GEMI4_HUMAN	GEMIN4	5562.22	5082.3	-1.09443
Q14739	LBR_HUMAN	LBR	4466.96	4081.07	-1.09456
Q12788	TBL3_HUMAN	TBL3	3970.04	3627	-1.09458
Q6PJ69	TRI65_HUMAN	TRIM65	821.542	750.489	-1.09468
Q6DKJ4	NXN_HUMAN	NXN	11181.7	10214.5	-1.09469
O43715	TRIA1_HUMAN	TRIAP1	3669.95	3352.17	-1.0948
Q6P2C8	MED27_HUMAN	MED27	2206.67	2015.44	-1.09488
P62341	SELT_HUMAN	SELENOT	12998.7	11871.4	-1.09496
Q12841	FSTL1_HUMAN	FSTL1	70372.3	64268.6	-1.09497
P07195	LDHB_HUMAN	LDHB	427767	390649	-1.09502
Q6P4Q7	CNNM4_HUMAN	CNNM4	1826.54	1668.04	-1.09502
Q9Y6D9	MD1L1_HUMAN	MAD1L1	3033.66	2769.39	-1.09543
Q9H0S4	DDX47_HUMAN	DDX47	5742.8	5242.39	-1.09545
Q86UP2	KTN1_HUMAN	KTN1	91695.2	83699.2	-1.09553
Q08380	LG3BP_HUMAN	LGALS3BP	9265.2	8456.8	-1.09559
Q9Y2S2	CRYL1_HUMAN	CRYL1	6546.28	5974.37	-1.09573
Q9NRN7	ADPPT_HUMAN	AASDHPPT	15935.2	14542.3	-1.09578
P57735	RAB25_HUMAN	RAB25	24376	22243.1	-1.09589
O15357	SHIP2_HUMAN	INPPL1	14862	13561.5	-1.0959
Q9NPH2	INO1_HUMAN	ISYNA1	5577.03	5087.64	-1.09619
P04216	THY1_HUMAN	THY1	1613570	1471240	-1.09674
Q96FV2	SCRN2_HUMAN	SCRN2	16553.9	15092	-1.09687
Q9UI10	EI2BD_HUMAN	EIF2B4	8917.3	8129.52	-1.0969
P35659	DEK_HUMAN	DEK	16835.6	15346.3	-1.09705
Q13404	UB2V1_HUMAN	UBE2V1	84876.2	77359.8	-1.09716
Q14699	RFTN1_HUMAN	RFTN1	10201.1	9295.25	-1.09745
Q9ULJ7	ANR50_HUMAN	ANKRD50	10918.1	9948.15	-1.0975
Q7Z6M1	RABEK_HUMAN	RABEPK	2038.51	1857.34	-1.09754
Q9NPB8	GPCP1_HUMAN	GPCPD1	1213.21	1105.25	-1.09768
Q96J42	TXD15_HUMAN	TXNDC15	2478.46	2257.25	-1.098
Q9BUN8	DERL1_HUMAN	DERL1	40441	36829.6	-1.09806
P51648	AL3A2_HUMAN	ALDH3A2	6455.05	5877.46	-1.09827
Q8NI08	NCOA7_HUMAN	NCOA7	5061.28	4608.04	-1.09836
Q96GG9	DCNL1_HUMAN	DCUN1D1	16536.9	15055.2	-1.09842
P17812	PYRG1_HUMAN	CTPS1	27823.5	25328.8	-1.09849
Q0VDF9	HSP7E_HUMAN	HSPA14	2834.42	2580.05	-1.09859
P62266	RS23_HUMAN	RPS23	117132	106608	-1.09872
O95251	KAT7_HUMAN	KAT7	1681.2	1529.87	-1.09892
P24386	RAE1_HUMAN	CHM	5282.66	4806.56	-1.09905
P21333	FLNA_HUMAN	FLNA	1205680	1096980	-1.09909
O60507	TPST1_HUMAN	TPST1	1051.85	956.98	-1.09913
Q9Y281	COF2_HUMAN	CFL2	62383.7	56745.7	-1.09936
O14662	STX16_HUMAN	STX16	3374.3	3068.65	-1.0996
P00403	COX2_HUMAN	MT-CO2	81622.9	74229.3	-1.0996
Q8N573	OXR1_HUMAN	OXR1	7944.61	7220	-1.10036
Q9NP79	VTA1_HUMAN	VTA1	30957.9	28133.1	-1.10041
P09486	SPRC_HUMAN	SPARC	159970	145363	-1.10049
Q9H0E2	TOLIP_HUMAN	TOLLIP	16538	15027.9	-1.10049
Q9C0D3	ZY11B_HUMAN	ZYG11B	1313.67	1193.24	-1.10093
Q8N3F0	MTURN_HUMAN	MTURN	2334.75	2120.68	-1.10094
Q86Y82	STX12_HUMAN	STX12	41896.8	38055.2	-1.10095
Q8IWU2	LMTK2_HUMAN	LMTK2	1849.13	1679.57	-1.10095
Q9H4I9	EMRE_HUMAN	SMDT1	7163.24	6506.02	-1.10102
Q92625	ANS1A_HUMAN	ANKS1A	2900.86	2634.39	-1.10115
Q96JG6	VPS50_HUMAN	VPS50	5094.06	4625.41	-1.10132
Q6ZMG9	CERS6_HUMAN	CERS6	4765.65	4327.09	-1.10135
P49459	UBE2A_HUMAN	UBE2A	6780.7	6156.03	-1.10147
Q9Y3Y2	CHTOP_HUMAN	CHTOP	5607.62	5090.64	-1.10156
P49585	PCY1A_HUMAN	PCYT1A	13203.9	11985.1	-1.10169
P50552	VASP_HUMAN	VASP	28073.1	25481.1	-1.10172
Q9H6V9	LDAH_HUMAN	LDAH	4302	3904.34	-1.10185
Q8IUE6	H2A2B_HUMAN	H2AC21	1361310	1234960	-1.10231
Q9BX95	SGPP1_HUMAN	SGPP1	4930.33	4472.5	-1.10237
Q9UNS2	CSN3_HUMAN	COPS3	10369.2	9406.26	-1.10237
P08240	SRPRA_HUMAN	SRPRA	16333.8	14816.3	-1.10242
Q9Y4K3	TRAF6_HUMAN	TRAF6	3408.77	3092.02	-1.10244
Q9Y5Q0	FADS3_HUMAN	FADS3	25858.6	23455.7	-1.10244
O14657	TOR1B_HUMAN	TOR1B	5965.92	5411.47	-1.10246
Q9H1X3	DJC25_HUMAN	DNAJC25	4090.45	3710	-1.10255
Q13123	RED_HUMAN	IK	6129.92	5559.19	-1.10266
Q8WU10	PYRD1_HUMAN	PYROXD1	1352.21	1226.29	-1.10268
P12109	CO6A1_HUMAN	COL6A1	115177	104447	-1.10273
Q6P1J9	CDC73_HUMAN	CDC73	7803.46	7074.94	-1.10297
O00264	PGRC1_HUMAN	PGRMC1	66358.9	60148.6	-1.10325
Q9HAU0	PKHA5_HUMAN	PLEKHA5	11716.5	10619.6	-1.10329
Q01484	ANK2_HUMAN	ANK2	5447.15	4936.82	-1.10337
Q01459	DIAC_HUMAN	CTBS	3778.36	3424.37	-1.10337
P42766	RL35_HUMAN	RPL35	139399	126336	-1.1034
O75506	HSBP1_HUMAN	HSBP1	18203.7	16495.6	-1.10355
P28347	TEAD1_HUMAN	TEAD1	3746.74	3394.83	-1.10366
Q96C23	GALM_HUMAN	GALM	21210.7	19217.5	-1.10372
O60244	MED14_HUMAN	MED14	1643.65	1488.93	-1.10391
Q9H9P8	L2HDH_HUMAN	L2HGDH	1653.53	1497.68	-1.10406
Q9P266	JCAD_HUMAN	JCAD	10411	9428.18	-1.10424
Q9UHN6	CEIP2_HUMAN	CEMIP2	5248.15	4752.5	-1.10429
O75356	ENTP5_HUMAN	ENTPD5	2202.3	1994.19	-1.10436
Q9H6U8	ALG9_HUMAN	ALG9	3970.1	3594.88	-1.10438
Q9UMX5	NENF_HUMAN	NENF	26919.3	24372.8	-1.10448
O60264	SMCA5_HUMAN	SMARCA5	7566.4	6850.49	-1.1045
Q9NR12	PDLI7_HUMAN	PDLIM7	248914	225340	-1.10462
P17676	CEBPB_HUMAN	CEBPB	3500.21	3168.66	-1.10463
Q96JY6	PDLI2_HUMAN	PDLIM2	195881	177313	-1.10472
Q9UBB6	NCDN_HUMAN	NCDN	13440.2	12166.1	-1.10473
P07919	QCR6_HUMAN	UQCRH	31987.3	28954.5	-1.10474
P15880	RS2_HUMAN	RPS2	145662	131840	-1.10484
Q7Z3B1	NEGR1_HUMAN	NEGR1	15150.8	13711.8	-1.10495
Q9H9G7	AGO3_HUMAN	AGO3	7787.33	7047.18	-1.10503
Q5VY43	PEAR1_HUMAN	PEAR1	7207.91	6522.58	-1.10507
Q9NWB6	ARGL1_HUMAN	ARGLU1	4069.63	3682.41	-1.10515
Q9UKL0	RCOR1_HUMAN	RCOR1	1837.78	1662.84	-1.10521
Q8N0U8	VKORL_HUMAN	VKORC1L1	24943.7	22562.8	-1.10552
Q9HCD5	NCOA5_HUMAN	NCOA5	3332.31	3013.82	-1.10568
Q9NXF1	TEX10_HUMAN	TEX10	6683.39	6043.92	-1.1058
Q8TDD1	DDX54_HUMAN	DDX54	3839.77	3471.57	-1.10606
O15145	ARPC3_HUMAN	ARPC3	130016	117546	-1.10609
Q9H813	PACC1_HUMAN	PACC1	261.812	236.604	-1.10654
P30519	HMOX2_HUMAN	HMOX2	11066.3	9998.15	-1.10683
Q01658	NC2B_HUMAN	DR1	9867.02	8914.55	-1.10684
O43708	MAAI_HUMAN	GSTZ1	3015.48	2723.66	-1.10714
Q9UJZ1	STML2_HUMAN	STOML2	20950	18922	-1.10718
Q9BQ24	ZFY21_HUMAN	ZFYVE21	3416.47	3085.67	-1.10721
Q9Y3P9	RBGP1_HUMAN	RABGAP1	7855.9	7094.44	-1.10733
Q7Z3V4	UBE3B_HUMAN	UBE3B	1256.58	1134.71	-1.1074
P25098	ARBK1_HUMAN	GRK2	3142.96	2838.13	-1.10741
Q13630	FCL_HUMAN	GFUS	21252.4	19188.4	-1.10756
P78362	SRPK2_HUMAN	SRPK2	2703.44	2440.39	-1.10779
P43307	SSRA_HUMAN	SSR1	124260	112145	-1.10803
Q6P6B7	ANR16_HUMAN	ANKRD16	252.668	228.031	-1.10804
Q15291	RBBP5_HUMAN	RBBP5	3712.74	3349.43	-1.10847
O15347	HMGB3_HUMAN	HMGB3	11351.1	10240.1	-1.1085
P18206	VINC_HUMAN	VCL	194219	175120	-1.10906
P09936	UCHL1_HUMAN	UCHL1	116904	105387	-1.10928
A2RUC4	TYW5_HUMAN	TYW5	1924.69	1735.07	-1.10929
Q8NFQ8	TOIP2_HUMAN	TOR1AIP2	16536.7	14907.3	-1.1093
Q96IZ0	PAWR_HUMAN	PAWR	28957.3	26102.8	-1.10936
Q9Y6K0	CEPT1_HUMAN	CEPT1	17632.1	15893.4	-1.1094
Q07889	SOS1_HUMAN	SOS1	1807.63	1629.15	-1.10955
O14939	PLD2_HUMAN	PLD2	712.137	641.794	-1.1096
Q9H9Y2	RPF1_HUMAN	RPF1	1611.72	1452.43	-1.10967
Q9UK41	VPS28_HUMAN	VPS28	13748.8	12387.9	-1.10986
Q15286	RAB35_HUMAN	RAB35	79507.3	71630.5	-1.10996
P02751	FINC_HUMAN	FN1	127154	114497	-1.11054
P27105	STOM_HUMAN	STOM	184516	166138	-1.11062
Q92879	CELF1_HUMAN	CELF1	25622.1	23069.7	-1.11064
P63261	ACTG_HUMAN	ACTG1	1107310	996991	-1.11065
Q9H0A0	NAT10_HUMAN	NAT10	23225.7	20909.9	-1.11075
Q8NEN9	PDZD8_HUMAN	PDZD8	5959.85	5364.94	-1.11089
Q9HD45	TM9S3_HUMAN	TM9SF3	27496.1	24747.1	-1.11108
Q8TAA9	VANG1_HUMAN	VANGL1	4811.85	4328.06	-1.11178
P19022	CADH2_HUMAN	CDH2	14346.4	12901.6	-1.11199
Q12904	AIMP1_HUMAN	AIMP1	25457.1	22888.7	-1.11221
O95379	TFIP8_HUMAN	TNFAIP8	2021.33	1816.95	-1.11249
O94875	SRBS2_HUMAN	SORBS2	18255.6	16409.2	-1.11252
Q8N0V3	RBFA_HUMAN	RBFA	3444.81	3095.89	-1.1127
O15120	PLCB_HUMAN	AGPAT2	12923.3	11613	-1.11283
O75348	VATG1_HUMAN	ATP6V1G1	24577.1	22082.6	-1.11296
Q9C0J8	WDR33_HUMAN	WDR33	1820.16	1635.26	-1.11307
Q86SF2	GALT7_HUMAN	GALNT7	6336.44	5691.61	-1.11329
Q96FJ0	STALP_HUMAN	STAMBPL1	5355.85	4810.75	-1.11331
O75489	NDUS3_HUMAN	NDUFS3	20466.8	18375.2	-1.11383
Q9Y244	POMP_HUMAN	POMP	3332.59	2991.92	-1.11386
Q9NSI2	SLX9_HUMAN	SLX9	2081.15	1868.39	-1.11387
Q9BYC8	RM32_HUMAN	MRPL32	2710.97	2433.42	-1.11406
Q96EC8	YIPF6_HUMAN	YIPF6	6237.56	5598.95	-1.11406
O94817	ATG12_HUMAN	ATG12	2589.86	2324.33	-1.11424
Q9H3L0	MMAD_HUMAN	MMADHC	4898.16	4395.4	-1.11438
Q9BVK6	TMED9_HUMAN	TMED9	136942	122881	-1.11443
Q9UKD2	MRT4_HUMAN	MRTO4	5534.48	4965.79	-1.11452
Q58WW2	DCAF6_HUMAN	DCAF6	7907.04	7093.94	-1.11462
O14957	QCR10_HUMAN	UQCR11	2666.35	2391.91	-1.11474
Q14767	LTBP2_HUMAN	LTBP2	99083.4	88848.7	-1.11519
Q9BUL8	PDC10_HUMAN	PDCD10	42049.4	37699.5	-1.11538
Q9BW66	CINP_HUMAN	CINP	1565.99	1403.7	-1.11562
P62714	PP2AB_HUMAN	PPP2CB	37950.9	34014.4	-1.11573
Q9NYL4	FKB11_HUMAN	FKBP11	39719.5	35597.2	-1.1158
O60832	DKC1_HUMAN	DKC1	12134.1	10873.2	-1.11596
Q8NFA0	UBP32_HUMAN	USP32	3154.44	2826.4	-1.11606
Q8NFF5	FAD1_HUMAN	FLAD1	2590.62	2320.62	-1.11635
Q01415	GALK2_HUMAN	GALK2	2870.63	2571.2	-1.11646
O14908	GIPC1_HUMAN	GIPC1	10574.3	9465.3	-1.11716
P20645	MPRD_HUMAN	M6PR	9369.36	8386.09	-1.11725
Q9H8M7	MINY3_HUMAN	MINDY3	10711.3	9586.74	-1.1173
P62166	NCS1_HUMAN	NCS1	2828.13	2531.09	-1.11736
P17096	HMGA1_HUMAN	HMGA1	5538.28	4955.64	-1.11757
Q9BSU1	PHAF1_HUMAN	PHAF1	6505.92	5820.98	-1.11767
P28331	NDUS1_HUMAN	NDUFS1	23962.5	21436.1	-1.11786
Q12805	FBLN3_HUMAN	EFEMP1	21380.1	19122.9	-1.11804
Q13206	DDX10_HUMAN	DDX10	1981.49	1772.1	-1.11816
Q9UHB6	LIMA1_HUMAN	LIMA1	150651	134728	-1.11819
Q5VUB5;A8MVW0	F1711_HUMAN;F1712_HUMAN	FAM171A1;FAM171A2	2644.62	2364.8	-1.11833
P60033	CD81_HUMAN	CD81	77030.1	68877.4	-1.11837
Q9UQ16	DYN3_HUMAN	DNM3	2145.12	1917.99	-1.11842
Q96S59	RANB9_HUMAN	RANBP9	4481.28	4006.65	-1.11846
Q15363	TMED2_HUMAN	TMED2	48032.5	42941.7	-1.11855
P11310	ACADM_HUMAN	ACADM	15263.9	13645.8	-1.11858
P58215	LOXL3_HUMAN	LOXL3	3648.6	3261.48	-1.11869
A1KXE4	F168B_HUMAN	FAM168B	2907.78	2598.84	-1.11888
P05155	IC1_HUMAN	SERPING1	13923.1	12442.3	-1.11901
O43920	NDUS5_HUMAN	NDUFS5	14120.2	12616.4	-1.11919
Q9BXY0	MAK16_HUMAN	MAK16	6019.05	5376.91	-1.11943
Q969K3	RNF34_HUMAN	RNF34	1629.36	1455.41	-1.11952
O60683	PEX10_HUMAN	PEX10	1543.72	1378.79	-1.11962
Q9NX74	DUS2_HUMAN	DUS2	2174.97	1942.57	-1.11964
Q9BTE1	DCTN5_HUMAN	DCTN5	11491.3	10262.2	-1.11977
P50583	AP4A_HUMAN	NUDT2	11382.4	10162.2	-1.12007
Q96JD6	AKCL2_HUMAN	AKR1E2	12780.9	11410.3	-1.12012
Q6UB35	C1TM_HUMAN	MTHFD1L	18399.2	16423.4	-1.1203
P19367	HXK1_HUMAN	HK1	44242.9	39488.6	-1.1204
P23634	AT2B4_HUMAN	ATP2B4	35456.9	31645.7	-1.12043
O75352	MPU1_HUMAN	MPDU1	19212.5	17146.6	-1.12048
Q9Y303	NAGA_HUMAN	AMDHD2	2408.78	2149.12	-1.12082
P49821	NDUV1_HUMAN	NDUFV1	14111.9	12589.2	-1.12095
Q15154	PCM1_HUMAN	PCM1	2549.07	2273.89	-1.12102
Q99538	LGMN_HUMAN	LGMN	31549.3	28139.7	-1.12117
O75935	DCTN3_HUMAN	DCTN3	16314.7	14550.1	-1.12128
Q9NR31	SAR1A_HUMAN	SAR1A	164683	146845	-1.12148
O75947	ATP5H_HUMAN	ATP5PD	46565.3	41520.8	-1.12149
P45954	ACDSB_HUMAN	ACADSB	5669.07	5054.88	-1.1215
P16278	BGAL_HUMAN	GLB1	52265.1	46598.1	-1.12161
Q8IXJ6	SIR2_HUMAN	SIRT2	4169.46	3716.4	-1.12191
Q12894	IFRD2_HUMAN	IFRD2	898.139	800.212	-1.12238
Q06323	PSME1_HUMAN	PSME1	44405	39559.9	-1.12248
P07902	GALT_HUMAN	GALT	2843.52	2533.25	-1.12248
Q9NS86	LANC2_HUMAN	LANCL2	9380.01	8355.96	-1.12255
Q9NTX5	ECHD1_HUMAN	ECHDC1	16040	14286.1	-1.12277
Q9UKM9	RALY_HUMAN	RALY	32603.5	29036.4	-1.12285
Q9Y3B8	ORN_HUMAN	REXO2	32091.2	28575	-1.12305
P98160	PGBM_HUMAN	HSPG2	10081.6	8976.68	-1.12309
Q8ND04	SMG8_HUMAN	SMG8	3042.32	2708.88	-1.12309
O95340	PAPS2_HUMAN	PAPSS2	28451.7	25331.8	-1.12316
Q9BZJ0	CRNL1_HUMAN	CRNKL1	2757.84	2455.28	-1.12323
Q7L099	RUFY3_HUMAN	RUFY3	2446.81	2178.03	-1.12341
P62995	TRA2B_HUMAN	TRA2B	13981.4	12444.7	-1.12348
Q6NYC1	JMJD6_HUMAN	JMJD6	2812.33	2502.94	-1.12361
O43852	CALU_HUMAN	CALU	374165	332992	-1.12365
Q5JTH9	RRP12_HUMAN	RRP12	5195.05	4623.12	-1.12371
Q53H82	LACB2_HUMAN	LACTB2	10501.5	9344.95	-1.12376
P07602	SAP_HUMAN	PSAP	39542.2	35185.4	-1.12382
Q03701	CEBPZ_HUMAN	CEBPZ	6086.62	5414.75	-1.12408
Q8N4C8	MINK1_HUMAN	MINK1	8287.48	7372.3	-1.12414
P53701	CCHL_HUMAN	HCCS	11734.5	10438.6	-1.12415
P00387	NB5R3_HUMAN	CYB5R3	172612	153545	-1.12418
Q8TE77	SSH3_HUMAN	SSH3	5403.06	4806.19	-1.12419
P00167	CYB5_HUMAN	CYB5A	35332.1	31424.5	-1.12435
P53367	ARFP1_HUMAN	ARFIP1	26316.4	23405.4	-1.12437
Q9BZL6	KPCD2_HUMAN	PRKD2	2278.55	2026.49	-1.12438
Q8N264	RHG24_HUMAN	ARHGAP24	2560.54	2277.15	-1.12445
P09417	DHPR_HUMAN	QDPR	19157.2	17035.8	-1.12453
Q5T6J7	GNTK_HUMAN	IDNK	1688.75	1501.63	-1.12461
Q6DKI1	RL7L_HUMAN	RPL7L1	5159.11	4586.34	-1.12489
Q9H853	TBA4B_HUMAN	TUBA4B	442842	393659	-1.12494
Q15785	TOM34_HUMAN	TOMM34	2630.67	2338.14	-1.12511
O60669	MOT2_HUMAN	SLC16A7	1309.51	1163.83	-1.12517
Q9UQ90	SPG7_HUMAN	SPG7	4538.14	4032.49	-1.12539
Q9NVT9	ARMC1_HUMAN	ARMC1	7666.57	6812.25	-1.12541
Q6P1N0	C2D1A_HUMAN	CC2D1A	8190.83	7276.59	-1.12564
Q9UBB9	TFP11_HUMAN	TFIP11	2730.33	2425.12	-1.12585
X6R8R1;Q9BQS2	ST15B_HUMAN;SYT15_HUMAN	SYT15;SYT15B	2763.5	2454.23	-1.12602
Q5PRF9	SMAG2_HUMAN	SAMD4B	1559.57	1384.92	-1.12611
Q7Z4G4	TRM11_HUMAN	TRMT11	2707.34	2403.66	-1.12634
Q9NVS9	PNPO_HUMAN	PNPO	15646.7	13889.9	-1.12648
Q15814	TBCC_HUMAN	TBCC	17782.5	15784	-1.12662
Q9NRQ2	PLS4_HUMAN	PLSCR4	10728.5	9522.12	-1.12669
Q9BTC0	DIDO1_HUMAN	DIDO1	5488.77	4871.47	-1.12672
Q9BQE5	APOL2_HUMAN	APOL2	42247.5	37495.7	-1.12673
Q8N1Q1	CAH13_HUMAN	CA13	4216.93	3742.55	-1.12675
Q7Z2X4	PCLI1_HUMAN	PID1	3084.44	2737.31	-1.12681
P09661	RU2A_HUMAN	SNRPA1	11801.4	10472.8	-1.12686
P43251	BTD_HUMAN	BTD	2594.35	2301.91	-1.12704
P36404	ARL2_HUMAN	ARL2	15817.7	14032.6	-1.12721
P38935	SMBP2_HUMAN	IGHMBP2	555.307	492.587	-1.12733
Q15119	PDK2_HUMAN	PDK2	972.873	862.972	-1.12735
P42224	STAT1_HUMAN	STAT1	71611.9	63522.1	-1.12735
Q9Y6V7	DDX49_HUMAN	DDX49	10169.7	9020.27	-1.12743
Q9Y394	DHRS7_HUMAN	DHRS7	25206.8	22357.8	-1.12743
Q8TAC2	JOS2_HUMAN	JOSD2	1774.39	1573.63	-1.12758
Q9HB21	PKHA1_HUMAN	PLEKHA1	3192.88	2831.4	-1.12767
Q9UMZ2	SYNRG_HUMAN	SYNRG	3430.83	3041.27	-1.12809
Q9Y6A1	POMT1_HUMAN	POMT1	1151.82	1020.92	-1.12822
Q9UNE7	CHIP_HUMAN	STUB1	9308.91	8249.45	-1.12843
Q96RF0	SNX18_HUMAN	SNX18	19440.7	17226.2	-1.12855
Q9UMR5	PPT2_HUMAN	PPT2	2755.12	2441.24	-1.12857
Q13895	BYST_HUMAN	BYSL	2859.55	2533.27	-1.1288
Q92989	CLP1_HUMAN	CLP1	1751.13	1551.23	-1.12887
Q8NFJ9	BBS1_HUMAN	BBS1	2390.72	2117.71	-1.12892
Q8IXB1	DJC10_HUMAN	DNAJC10	14096.2	12485	-1.12905
Q8IYB5	SMAP1_HUMAN	SMAP1	3765.92	3334.93	-1.12924
O00499	BIN1_HUMAN	BIN1	6587.31	5833.19	-1.12928
Q96RP9	EFGM_HUMAN	GFM1	6894.48	6104	-1.1295
Q6PIU2	NCEH1_HUMAN	NCEH1	5501.62	4868.2	-1.13011
P22105	TENX_HUMAN	TNXB	28969.6	25633.7	-1.13014
Q7KZF4	SND1_HUMAN	SND1	215529	190710	-1.13014
Q9NXW9	ALKB4_HUMAN	ALKBH4	2590.5	2291.85	-1.13031
Q9Y3D9	RT23_HUMAN	MRPS23	8129.04	7191.87	-1.13031
Q92543	SNX19_HUMAN	SNX19	57545.8	50884	-1.13092
Q96GQ5	RUSF1_HUMAN	RUSF1	4180.52	3695.78	-1.13116
Q9HDC9	APMAP_HUMAN	APMAP	43358.9	38331.3	-1.13116
Q9NVC6	MED17_HUMAN	MED17	1665.86	1472.01	-1.13169
Q15048	LRC14_HUMAN	LRRC14	2061.37	1820.76	-1.13215
Q99798	ACON_HUMAN	ACO2	59284.2	52353	-1.13239
Q96LZ7	RMD2_HUMAN	RMDN2	5541.62	4893.72	-1.13239
Q9Y3U8	RL36_HUMAN	RPL36	109895	97025.8	-1.13264
O43676	NDUB3_HUMAN	NDUFB3	11358.7	10026.6	-1.13286
Q9Y296	TPPC4_HUMAN	TRAPPC4	9678.43	8543.33	-1.13286
O75027	ABCB7_HUMAN	ABCB7	3299.23	2912.05	-1.13296
O75431	MTX2_HUMAN	MTX2	15087.7	13316.7	-1.13299
Q9BRT6	LLPH_HUMAN	LLPH	3345.1	2951.86	-1.13322
P15144	AMPN_HUMAN	ANPEP	120644	106444	-1.1334
Q9Y6R1	S4A4_HUMAN	SLC4A4	1825.53	1610.63	-1.13343
Q68DH5	LMBD2_HUMAN	LMBRD2	2323.74	2050	-1.13353
Q9H1H9	KI13A_HUMAN	KIF13A	3484.66	3073.92	-1.13362
Q9ULV4	COR1C_HUMAN	CORO1C	221160	195072	-1.13374
Q9Y277	VDAC3_HUMAN	VDAC3	26239.2	23143.5	-1.13376
Q5NDL2	EOGT_HUMAN	EOGT	8902.42	7848.71	-1.13425
Q8TDN6	BRX1_HUMAN	BRIX1	5137.46	4528.87	-1.13438
Q14684	RRP1B_HUMAN	RRP1B	2634.63	2322.23	-1.13453
Q9HCG8	CWC22_HUMAN	CWC22	1367.56	1205.33	-1.13459
Q9BRF8	CPPED_HUMAN	CPPED1	26233.8	23113.6	-1.13499
Q5VWZ2	LYPL1_HUMAN	LYPLAL1	9349.38	8235.84	-1.13521
Q9Y3B3	TMED7_HUMAN	TMED7	54764.1	48241.4	-1.13521
Q99459	CDC5L_HUMAN	CDC5L	6901.75	6079.32	-1.13528
Q9UBL3	ASH2L_HUMAN	ASH2L	2456.69	2163.61	-1.13546
Q15397	PUM3_HUMAN	PUM3	3171.65	2791.59	-1.13614
P62826	RAN_HUMAN	RAN	229438	201908	-1.13635
Q9NRG9	AAAS_HUMAN	AAAS	19984.3	17581.6	-1.13666
Q13670	PM2PB_HUMAN	PMS2P11	5491.23	4830.01	-1.1369
Q5J8M3	EMC4_HUMAN	EMC4	9051.86	7960.99	-1.13703
Q9H8H0	NOL11_HUMAN	NOL11	2330.22	2049.39	-1.13703
Q3ZCQ8	TIM50_HUMAN	TIMM50	11065.6	9729.25	-1.13735
Q02252	MMSA_HUMAN	ALDH6A1	23317.2	20495.6	-1.13767
O95628	CNOT4_HUMAN	CNOT4	2718.47	2389.39	-1.13773
Q8TB40	ABHD4_HUMAN	ABHD4	4075.05	3581.44	-1.13782
Q8NBP0	TTC13_HUMAN	TTC13	3031.78	2664.46	-1.13786
P21266	GSTM3_HUMAN	GSTM3	74073.3	65093.3	-1.13796
Q9BZE4	GTPB4_HUMAN	GTPBP4	10508.9	9233.22	-1.13816
Q8IZV5	RDH10_HUMAN	RDH10	87170.2	76584	-1.13823
P83111	LACTB_HUMAN	LACTB	5716.86	5022.19	-1.13832
Q4G176	ACSF3_HUMAN	ACSF3	2945.64	2587.66	-1.13834
Q92785	REQU_HUMAN	DPF2	2648.66	2326.36	-1.13854
P37837	TALDO_HUMAN	TALDO1	106387	93437.8	-1.13859
Q96QE5	TEFM_HUMAN	TEFM	1537.49	1350.24	-1.13868
O94832	MYO1D_HUMAN	MYO1D	53217.7	46732.6	-1.13877
Q16850	CP51A_HUMAN	CYP51A1	8760.55	7692.78	-1.1388
Q8WXD5	GEMI6_HUMAN	GEMIN6	5580.1	4899.9	-1.13882
Q6P1A2	MBOA5_HUMAN	LPCAT3	2655.79	2331.14	-1.13927
P60900	PSA6_HUMAN	PSMA6	77966.7	68415.2	-1.13961
Q8NBX0	SCPDL_HUMAN	SCCPDH	17865.6	15676.9	-1.13961
P24043	LAMA2_HUMAN	LAMA2	6727.63	5902.5	-1.13979
O95298	NDUC2_HUMAN	NDUFC2	5624.91	4934.94	-1.13981
P21291	CSRP1_HUMAN	CSRP1	835166	732703	-1.13984
O43818	U3IP2_HUMAN	RRP9	4223.23	3704.84	-1.13992
Q8IWA0	WDR75_HUMAN	WDR75	3385.5	2968.04	-1.14065
Q05682	CALD1_HUMAN	CALD1	733276	642813	-1.14073
Q9BTX1	NDC1_HUMAN	NDC1	2563.37	2246.99	-1.1408
Q8IVS2	FABD_HUMAN	MCAT	1771.89	1552.94	-1.14099
Q9H3F6	BACD3_HUMAN	KCTD10	5316.73	4659.72	-1.141
O15155	BET1_HUMAN	BET1	20239.2	17737.1	-1.14107
Q8NEJ9	NGDN_HUMAN	NGDN	2248.3	1970.14	-1.14119
Q9HCK8	CHD8_HUMAN	CHD8	1977.05	1732.26	-1.14131
P17568	NDUB7_HUMAN	NDUFB7	10010.7	8770.57	-1.1414
P20338	RAB4A_HUMAN	RAB4A	12991.7	11380.9	-1.14154
P04040	CATA_HUMAN	CAT	78963.9	69151.7	-1.14189
Q8NBJ7	SUMF2_HUMAN	SUMF2	22262.5	19494.8	-1.14197
Q9NXA8	SIR5_HUMAN	SIRT5	4948.79	4333.17	-1.14207
P21810	PGS1_HUMAN	BGN	18247.9	15975	-1.14228
Q6VY07	PACS1_HUMAN	PACS1	22887.4	20028	-1.14277
Q15428	SF3A2_HUMAN	SF3A2	6892.49	6031.28	-1.14279
P53611	PGTB2_HUMAN	RABGGTB	10515.8	9201.58	-1.14283
P49419	AL7A1_HUMAN	ALDH7A1	73050.1	63906.3	-1.14308
P56945	BCAR1_HUMAN	BCAR1	5578.11	4879.4	-1.1432
P29992	GNA11_HUMAN	GNA11	48153.4	42113	-1.14343
P62495	ERF1_HUMAN	ETF1	44111.8	38576	-1.1435
Q9UKV5	AMFR_HUMAN	AMFR	2581.46	2257.15	-1.14368
P18077	RL35A_HUMAN	RPL35A	73914.7	64626.2	-1.14373
P05997	CO5A2_HUMAN	COL5A2	32072.8	28036.1	-1.14398
Q8TCT9	HM13_HUMAN	HM13	32168.9	28118.8	-1.14404
Q8N8A6	DDX51_HUMAN	DDX51	2012.51	1758.77	-1.14427
Q9NNW7	TRXR2_HUMAN	TXNRD2	3363.13	2939.07	-1.14428
O43681	GET3_HUMAN	GET3	36830.9	32186.4	-1.1443
Q8WWI5	CTL1_HUMAN	SLC44A1	5178.87	4525.65	-1.14434
P10586	PTPRF_HUMAN	PTPRF	11509.2	10057.2	-1.14437
Q6PD74	AAGAB_HUMAN	AAGAB	6979.51	6098.07	-1.14454
Q9Y2S6	TMA7_HUMAN	TMA7	13984.8	12216	-1.14479
P01116	RASK_HUMAN	KRAS	50386	44007.9	-1.14493
Q9ULG6	CCPG1_HUMAN	CCPG1	69005.8	60267.5	-1.14499
Q9NTJ5	SAC1_HUMAN	SACM1L	27459.4	23976.2	-1.14528
P54760	EPHB4_HUMAN	EPHB4	13197.8	11523.6	-1.14528
O95819	M4K4_HUMAN	MAP4K4	25079	21895.2	-1.14541
P78357	CNTP1_HUMAN	CNTNAP1	3740.26	3264.72	-1.14566
Q99986	VRK1_HUMAN	VRK1	1787.63	1559.8	-1.14606
Q86TV6	TTC7B_HUMAN	TTC7B	1396.55	1218.54	-1.14608
Q08257	QOR_HUMAN	CRYZ	39276.7	34269.7	-1.14611
Q14644	RASA3_HUMAN	RASA3	7253.11	6328.19	-1.14616
Q6XYQ8	SYT10_HUMAN	SYT10	3401.06	2967.3	-1.14618
Q9H063	MAF1_HUMAN	MAF1	1308.76	1141.83	-1.1462
Q86V88	MGDP1_HUMAN	MDP1	2712.09	2365.92	-1.14632
Q86TP1	PRUN1_HUMAN	PRUNE1	2654.13	2314.87	-1.14656
Q969E2	SCAM4_HUMAN	SCAMP4	20489.7	17869.4	-1.14664
O00192	ARVC_HUMAN	ARVCF	2256.73	1968.08	-1.14667
Q0PNE2	ELP6_HUMAN	ELP6	1701.22	1483.51	-1.14675
P07738	PMGE_HUMAN	BPGM	11688.3	10191.4	-1.14688
O14772	FPGT_HUMAN	FPGT	6673.9	5818.61	-1.14699
Q8IZ81	ELMD2_HUMAN	ELMOD2	24152.7	21051.8	-1.1473
Q9UKS6	PACN3_HUMAN	PACSIN3	3002.21	2616.44	-1.14744
Q9UK45	LSM7_HUMAN	LSM7	14935.9	13016	-1.1475
Q6N075	MFSD5_HUMAN	MFSD5	973.234	847.998	-1.14768
Q15771	RAB30_HUMAN	RAB30	4661.18	4059.83	-1.14812
Q9NW13	RBM28_HUMAN	RBM28	4667.17	4064.93	-1.14816
P16435	NCPR_HUMAN	POR	19000.8	16547.7	-1.14824
Q9NVG8	TBC13_HUMAN	TBC1D13	10574.3	9208.86	-1.14827
Q8N5N7	RM50_HUMAN	MRPL50	4243.57	3695.5	-1.14831
Q86V85	GP180_HUMAN	GPR180	2454.19	2136.93	-1.14847
Q96HP0	DOCK6_HUMAN	DOCK6	631.61	549.912	-1.14857
Q8N556	AFAP1_HUMAN	AFAP1	19704.2	17154.6	-1.14862
Q86W56	PARG_HUMAN	PARG	1496.86	1303.17	-1.14863
Q9NVA2	SEP11_HUMAN	SEPTIN11	209237	182144	-1.14874
Q9UL25	RAB21_HUMAN	RAB21	27827.5	24224.1	-1.14875
Q06265	EXOS9_HUMAN	EXOSC9	3883.02	3378.96	-1.14918
O15235	RT12_HUMAN	MRPS12	11099.9	9656.18	-1.14951
P61916	NPC2_HUMAN	NPC2	14134.6	12292.2	-1.14988
Q8ND30	LIPB2_HUMAN	PPFIBP2	3434.19	2986.25	-1.15
P53814	SMTN_HUMAN	SMTN	9282.16	8071.06	-1.15005
P50454	SERPH_HUMAN	SERPINH1	1010580	878556	-1.15027
Q8NEW0	ZNT7_HUMAN	SLC30A7	17860.6	15526.6	-1.15032
P61006	RAB8A_HUMAN	RAB8A	24208.1	21044.5	-1.15033
Q9H832	UBE2Z_HUMAN	UBE2Z	19064.9	16572.5	-1.15039
O75880	SCO1_HUMAN	SCO1	3417.81	2970.81	-1.15046
Q5VYS8	TUT7_HUMAN	TUT7	1954.4	1698.7	-1.15053
P35268	RL22_HUMAN	RPL22	202877	176330	-1.15055
Q15293	RCN1_HUMAN	RCN1	240630	209092	-1.15083
C4AMC7;Q6VEQ5	WASH2_HUMAN;WASH3_HUMAN	WASH2P;WASH3P	7992.84	6943.58	-1.15111
Q53FA7	QORX_HUMAN	TP53I3	55529.3	48235.7	-1.15121
Q9Y5K6	CD2AP_HUMAN	CD2AP	9887.58	8587.95	-1.15133
P19174	PLCG1_HUMAN	PLCG1	5421.49	4708.48	-1.15143
Q9Y426	C2CD2_HUMAN	C2CD2	1355.5	1177.07	-1.15159
O00622	CCN1_HUMAN	CCN1	12243.9	10630.5	-1.15177
Q9UKA4	AKA11_HUMAN	AKAP11	3086.84	2680.03	-1.15179
Q9BU23	LMF2_HUMAN	LMF2	11204.7	9727.29	-1.15188
O95602	RPA1_HUMAN	POLR1A	3089.68	2682.23	-1.15191
O14562	UBFD1_HUMAN	UBFD1	21441.9	18611.9	-1.15205
Q8NF37	PCAT1_HUMAN	LPCAT1	3540.61	3072.79	-1.15225
Q9NVJ2	ARL8B_HUMAN	ARL8B	39802.9	34542.6	-1.15228
Q12929	EPS8_HUMAN	EPS8	18038.5	15653.8	-1.15234
P09543	CN37_HUMAN	CNP	17986.1	15604.8	-1.1526
Q9Y2I1	NISCH_HUMAN	NISCH	3047.02	2643.44	-1.15267
O95169	NDUB8_HUMAN	NDUFB8	8121.18	7045.15	-1.15273
P09913	IFIT2_HUMAN	IFIT2	1895.01	1643.78	-1.15284
P07947	YES_HUMAN	YES1	35682.9	30946.8	-1.15304
P16220	CREB1_HUMAN	CREB1	6043.26	5241.15	-1.15304
Q14517	FAT1_HUMAN	FAT1	2873.47	2492.02	-1.15307
Q8TD55	PKHO2_HUMAN	PLEKHO2	28232.6	24481.5	-1.15322
O75175	CNOT3_HUMAN	CNOT3	16569.3	14367.8	-1.15322
O75600	KBL_HUMAN	GCAT	2145.84	1860.44	-1.1534
Q53TN4	CYBR1_HUMAN	CYBRD1	54506.6	47253	-1.15351
Q13724	MOGS_HUMAN	MOGS	35502.4	30765.8	-1.15396
O15040	TCPR2_HUMAN	TECPR2	1111.2	962.923	-1.15399
Q6P4F2	FDX2_HUMAN	FDX2	2031.84	1760.65	-1.15403
Q99442	SEC62_HUMAN	SEC62	22712.4	19677.7	-1.15422
P51636	CAV2_HUMAN	CAV2	2465.56	2135.78	-1.15441
Q9NTG7	SIR3_HUMAN	SIRT3	2873.23	2488.45	-1.15463
Q96F85	CNRP1_HUMAN	CNRIP1	17906	15507.4	-1.15467
Q99848	EBP2_HUMAN	EBNA1BP2	6394.23	5535.95	-1.15504
Q9H9Q4	NHEJ1_HUMAN	NHEJ1	1091.86	945.173	-1.1552
Q9BYB4	GNB1L_HUMAN	GNB1L	1586.16	1373.05	-1.15521
P48449	LSS_HUMAN	LSS	10819.7	9365.93	-1.15522
Q9HAV7	GRPE1_HUMAN	GRPEL1	20191.7	17477.8	-1.15528
Q8IV08	PLD3_HUMAN	PLD3	31743.2	27474.7	-1.15536
P78537	BL1S1_HUMAN	BLOC1S1	10511.9	9097.09	-1.15552
Q9Y316	MEMO1_HUMAN	MEMO1	13750	11897.2	-1.15573
Q9BTV4	TMM43_HUMAN	TMEM43	68278.7	59073.8	-1.15582
P62072	TIM10_HUMAN	TIMM10	11637.3	10063.6	-1.15638
P27540	ARNT_HUMAN	ARNT	3258.23	2816.12	-1.15699
Q00765	REEP5_HUMAN	REEP5	29241.2	25272.1	-1.15705
Q13541	4EBP1_HUMAN	EIF4EBP1	16302.2	14089.2	-1.15707
Q9Y3D2	MSRB2_HUMAN	MSRB2	10055	8688.16	-1.15732
P22830	HEMH_HUMAN	FECH	14615.5	12626.8	-1.1575
Q9NNX1	TUFT1_HUMAN	TUFT1	999.472	863.414	-1.15758
Q5BJD5	TM41B_HUMAN	TMEM41B	446.613	385.814	-1.15759
Q9HCE7	SMUF1_HUMAN	SMURF1	6277.73	5421.6	-1.15791
O43169	CYB5B_HUMAN	CYB5B	39703.4	34285.1	-1.15804
Q13443	ADAM9_HUMAN	ADAM9	5430.3	4689.17	-1.15805
O60287	NPA1P_HUMAN	URB1	1996.31	1723.5	-1.15829
P49593	PPM1F_HUMAN	PPM1F	10298.3	8888.88	-1.15856
Q9H583	HEAT1_HUMAN	HEATR1	4700.27	4056.16	-1.1588
Q15139	KPCD1_HUMAN	PRKD1	8724.23	7525.55	-1.15928
P04181	OAT_HUMAN	OAT	40644.7	35056.6	-1.1594
Q9UKZ1	CNO11_HUMAN	CNOT11	2095.26	1806.94	-1.15956
Q6Y288	B3GLT_HUMAN	B3GLCT	3033.34	2615.88	-1.15959
P42336	PK3CA_HUMAN	PIK3CA	2659.47	2293.37	-1.15963
Q7Z392	TPC11_HUMAN	TRAPPC11	22981.9	19815.2	-1.15981
P08962	CD63_HUMAN	CD63	8571.46	7390.18	-1.15984
Q86U28	ISCA2_HUMAN	ISCA2	3335.81	2875.72	-1.15999
O94854	K0754_HUMAN	MACF1	2528.58	2179.21	-1.16032
Q96JC1	VPS39_HUMAN	VPS39	3596.66	3097.14	-1.16128
Q8TDY4	ASAP3_HUMAN	ASAP3	3123.12	2689.36	-1.16129
P0DPI2	GAL3A_HUMAN	GATD3	20386	17554.2	-1.16132
P31946	1433B_HUMAN	YWHAB	168788	145304	-1.16162
O60885	BRD4_HUMAN	BRD4	7736.97	6659.81	-1.16174
Q12893	TM115_HUMAN	TMEM115	1206.78	1038.7	-1.16182
Q8NBL1	PGLT1_HUMAN	POGLUT1	13454.4	11580.2	-1.16185
Q07021	C1QBP_HUMAN	C1QBP	30232.8	26010.1	-1.16235
Q9NYF8	BCLF1_HUMAN	BCLAF1	9689.35	8335.24	-1.16246
O43402	EMC8_HUMAN	EMC8	13590.9	11688.1	-1.1628
Q9Y2G3	AT11B_HUMAN	ATP11B	5389.23	4634.54	-1.16284
Q93100	KPBB_HUMAN	PHKB	2315.84	1991.53	-1.16284
P46782	RS5_HUMAN	RPS5	107654	92562	-1.16305
P24534	EF1B_HUMAN	EEF1B2	126686	108829	-1.16408
O14519	CDKA1_HUMAN	CDK2AP1	2494.44	2142.52	-1.16426
Q8IY47	KBTB2_HUMAN	KBTBD2	1789.19	1536.18	-1.1647
O75312	ZPR1_HUMAN	ZPR1	10085.4	8657.63	-1.16491
Q96HN2	SAHH3_HUMAN	AHCYL2	3627.93	3113.76	-1.16513
Q96RQ1	ERGI2_HUMAN	ERGIC2	5900.31	5063.49	-1.16527
P46087	NOP2_HUMAN	NOP2	10282	8823.52	-1.16529
P15927	RFA2_HUMAN	RPA2	6537.11	5609.77	-1.16531
Q9UJW0	DCTN4_HUMAN	DCTN4	17533.3	15044	-1.16547
P46734	MP2K3_HUMAN	MAP2K3	6333.47	5434.04	-1.16552
P04066	FUCO_HUMAN	FUCA1	1525.12	1308.42	-1.16562
P08559	ODPA_HUMAN	PDHA1	18339.7	15733.7	-1.16563
Q9Y2J4	AMOL2_HUMAN	AMOTL2	1250.41	1072.72	-1.16564
Q13505	MTX1_HUMAN	MTX1	9654.72	8280.87	-1.16591
P16401	H15_HUMAN	H1-5	159332	136658	-1.16592
Q13510	ASAH1_HUMAN	ASAH1	48741.7	41805.3	-1.16592
O95084	PRS23_HUMAN	PRSS23	3891.33	3337.43	-1.16597
P16383	GCFC2_HUMAN	GCFC2	1349.08	1156.46	-1.16656
O15042	SR140_HUMAN	U2SURP	6524.74	5593.1	-1.16657
Q14728	MFS10_HUMAN	MFSD10	10678	9152.09	-1.16673
P15529	MCP_HUMAN	CD46	5898.29	5054.9	-1.16685
Q9UFN0	NPS3A_HUMAN	NIPSNAP3A	27942.2	23945.8	-1.16689
O60831	PRAF2_HUMAN	PRAF2	46073.4	39479.6	-1.16702
Q15061	WDR43_HUMAN	WDR43	5964.68	5110.12	-1.16723
Q6ZT12	UBR3_HUMAN	UBR3	2120.18	1815.87	-1.16758
P0C7P0	CISD3_HUMAN	CISD3	5739.4	4915.48	-1.16762
Q12789	TF3C1_HUMAN	GTF3C1	2343.7	2007.21	-1.16764
Q6NXR4	TTI2_HUMAN	TTI2	1280.81	1096.67	-1.16791
Q96CD0	FBXL8_HUMAN	FBXL8	3846.52	3292.92	-1.16812
Q9Y5S1	TRPV2_HUMAN	TRPV2	13861.1	11863.2	-1.16841
O95425	SVIL_HUMAN	SVIL	5701.76	4879.42	-1.16853
Q96G42	KLD7B_HUMAN	KLHDC7B	1591.4	1361.8	-1.1686
Q96SB4	SRPK1_HUMAN	SRPK1	2778.5	2377.33	-1.16875
Q99717	SMAD5_HUMAN	SMAD5	21733	18593.8	-1.16883
Q96CS3	FAF2_HUMAN	FAF2	23179.5	19831.2	-1.16884
Q9NVH1	DJC11_HUMAN	DNAJC11	45705.7	39097.2	-1.16903
Q8IY67	RAVR1_HUMAN	RAVER1	2795.48	2390.69	-1.16932
Q9NR30	DDX21_HUMAN	DDX21	13009.7	11125.8	-1.16933
Q13247	SRSF6_HUMAN	SRSF6	48448	41431.8	-1.16934
Q8N4Q0	PTGR3_HUMAN	PTGR3	2477.71	2118.79	-1.1694
O75970	MPDZ_HUMAN	MPDZ	3712.7	3174.63	-1.16949
Q9ULA0	DNPEP_HUMAN	DNPEP	12971.8	11090.9	-1.16959
Q9Y6M9	NDUB9_HUMAN	NDUFB9	11913.5	10185.4	-1.16966
O75746	S2512_HUMAN	SLC25A12	17709.3	15140	-1.1697
Q96S52	PIGS_HUMAN	PIGS	6581.52	5626.19	-1.1698
Q9NUJ1	ABHDA_HUMAN	ABHD10	11720.2	10018.4	-1.16987
Q9H944	MED20_HUMAN	MED20	2928.13	2502.36	-1.17015
Q9NX14	NDUBB_HUMAN	NDUFB11	13587.8	11609.8	-1.17037
Q7Z7K6	CENPV_HUMAN	CENPV	10343.2	8830.92	-1.17125
P62070	RRAS2_HUMAN	RRAS2	26283.2	22433.7	-1.17159
P56211	ARP19_HUMAN	ARPP19	3867.48	3300.13	-1.17192
Q92890	UFD1_HUMAN	UFD1	27805.4	23726.1	-1.17193
Q9NP72	RAB18_HUMAN	RAB18	42257.1	36054.5	-1.17203
Q5VTQ0	TT39B_HUMAN	TTC39B	4022.41	3431.42	-1.17223
Q7L273	KCTD9_HUMAN	KCTD9	6882.26	5868.36	-1.17277
Q9UN70	PCDGK_HUMAN	PCDHGC3	2990.41	2549.7	-1.17285
P35914	HMGCL_HUMAN	HMGCL	16946.5	14448.1	-1.17292
P67812	SC11A_HUMAN	SEC11A	37691.4	32133.2	-1.17297
Q16563	SYPL1_HUMAN	SYPL1	18689	15929.3	-1.17325
O75083	WDR1_HUMAN	WDR1	222290	189453	-1.17333
Q9H1B7	I2BPL_HUMAN	IRF2BPL	2193.24	1868.56	-1.17376
Q969T9	WBP2_HUMAN	WBP2	2323.64	1979.64	-1.17377
Q9NRX4	PHP14_HUMAN	PHPT1	46672.6	39750.8	-1.17413
Q9NZP8	C1RL_HUMAN	C1RL	2399.01	2043.17	-1.17416
Q13563	PKD2_HUMAN	PKD2	31630.7	26936.7	-1.17426
Q96BY9	SARAF_HUMAN	SARAF	1215.17	1034.61	-1.17452
Q96AQ6	PBIP1_HUMAN	PBXIP1	19573.4	16662.4	-1.1747
Q9HA64	KT3K_HUMAN	FN3KRP	7248.4	6168.72	-1.17502
Q14571	ITPR2_HUMAN	ITPR2	10852.2	9234.34	-1.1752
Q9BTL3	RAMAC_HUMAN	RAMAC	3250.52	2765.51	-1.17538
P00966	ASSY_HUMAN	ASS1	98592.3	83877.1	-1.17544
Q15102	PA1B3_HUMAN	PAFAH1B3	5091.2	4330.49	-1.17566
Q969U7	PSMG2_HUMAN	PSMG2	5118.33	4353.34	-1.17572
Q8IWB9	TEX2_HUMAN	TEX2	2071.91	1762.08	-1.17583
Q16795	NDUA9_HUMAN	NDUFA9	16485.6	14019.5	-1.1759
Q92545	TM131_HUMAN	TMEM131	1762.88	1498.95	-1.17608
Q9UNF1	MAGD2_HUMAN	MAGED2	14936.2	12694.6	-1.17658
P34897	GLYM_HUMAN	SHMT2	51934.4	44135.6	-1.1767
Q6UWP2	DHR11_HUMAN	DHRS11	2292.74	1947.89	-1.17704
Q5SRE5	NU188_HUMAN	NUP188	3114.32	2645.67	-1.17714
O14494	PLPP1_HUMAN	PLPP1	4957.62	4211.09	-1.17728
Q9BTX7	TTPAL_HUMAN	TTPAL	250.452	212.729	-1.17733
Q9NTJ3	SMC4_HUMAN	SMC4	2338.24	1986.04	-1.17734
Q8TD30	ALAT2_HUMAN	GPT2	6165.29	5236.26	-1.17742
Q8TB52	FBX30_HUMAN	FBXO30	1838.13	1560.89	-1.17762
Q05639	EF1A2_HUMAN	EEF1A2	1913390	1624650	-1.17772
Q15599	NHRF2_HUMAN	NHERF2	2778.97	2359.46	-1.1778
P29279	CCN2_HUMAN	CCN2	62150.6	52763.5	-1.17791
O95630	STABP_HUMAN	STAMBP	11631.3	9873.06	-1.17808
Q13642	FHL1_HUMAN	FHL1	227853	193366	-1.17835
Q9H4G0	E41L1_HUMAN	EPB41L1	7658.52	6496.41	-1.17888
P30043	BLVRB_HUMAN	BLVRB	16060.9	13623.5	-1.17891
O60658	PDE8A_HUMAN	PDE8A	720.357	610.961	-1.17906
O43768	ENSA_HUMAN	ENSA	16532.5	14014.8	-1.17965
Q15345	LRC41_HUMAN	LRRC41	1612.22	1366.36	-1.17994
P21796	VDAC1_HUMAN	VDAC1	171429	145213	-1.18053
Q9BUB7	TMM70_HUMAN	TMEM70	5131.37	4346.02	-1.18071
P15848	ARSB_HUMAN	ARSB	41736.6	35345.4	-1.18082
Q7Z5L7	PODN_HUMAN	PODN	1055.91	894.066	-1.18102
O75955	FLOT1_HUMAN	FLOT1	18125.6	15345.8	-1.18114
P58004	SESN2_HUMAN	SESN2	1500.66	1270.17	-1.18146
Q96B70	LENG9_HUMAN	LENG9	2248.52	1903.14	-1.18148
Q10472	GALT1_HUMAN	GALNT1	10107.4	8551.92	-1.18189
Q92974	ARHG2_HUMAN	ARHGEF2	29981.2	25365.9	-1.18195
Q8WWC4	MAIP1_HUMAN	MAIP1	4490.97	3797.88	-1.18249
Q9H4Z3	CAPAM_HUMAN	PCIF1	1455.86	1230.61	-1.18304
B7ZAQ6;P0CG08	GPHRA_HUMAN;GPHRB_HUMAN	GPR89A;GPR89B	4780.2	4038.88	-1.18355
Q6PJT7	ZC3HE_HUMAN	ZC3H14	2830.71	2390.66	-1.18407
O43292	GPAA1_HUMAN	GPAA1	15547.5	13129.6	-1.18416
Q6ZXV5	TMTC3_HUMAN	TMTC3	8374.35	7071.86	-1.18418
Q96CT7	CC124_HUMAN	CCDC124	23754.9	20059	-1.18425
O75153	CLU_HUMAN	CLUH	3715.2	3135.32	-1.18495
Q7L1W4	LRC8D_HUMAN	LRRC8D	380.226	320.811	-1.1852
Q969M3	YIPF5_HUMAN	YIPF5	42505.9	35850.5	-1.18564
P33121	ACSL1_HUMAN	ACSL1	10058.1	8482.55	-1.18574
Q96DV4	RM38_HUMAN	MRPL38	6853.58	5779.85	-1.18577
P02462	CO4A1_HUMAN	COL4A1	4027.66	3396.52	-1.18582
O95299	NDUAA_HUMAN	NDUFA10	59768.5	50390.3	-1.18611
Q9BWN1	PRR14_HUMAN	PRR14	967.621	815.707	-1.18624
Q2PZI1	D19L1_HUMAN	DPY19L1	9070.83	7645.38	-1.18645
P62256	UBE2H_HUMAN	UBE2H	21362.7	18003.9	-1.18656
Q9UKB1	FBW1B_HUMAN	FBXW11	998.68	841.554	-1.18671
Q96CM8	ACSF2_HUMAN	ACSF2	6910.92	5822.88	-1.18686
Q9Y3C0	WASC3_HUMAN	WASHC3	8003.42	6742.65	-1.18698
Q9BVK2	ALG8_HUMAN	ALG8	3461.69	2916.31	-1.18701
Q96S82	UBL7_HUMAN	UBL7	2719.1	2290.66	-1.18704
Q9NW61	PKHJ1_HUMAN	PLEKHJ1	420.718	354.352	-1.18729
O43181	NDUS4_HUMAN	NDUFS4	8958.31	7544.83	-1.18734
Q9NXE4	NSMA3_HUMAN	SMPD4	3974.16	3345.75	-1.18782
Q8IY81	SPB1_HUMAN	FTSJ3	6892.14	5802.16	-1.18786
Q7Z5K2	WAPL_HUMAN	WAPL	2158.78	1817.33	-1.18789
Q9NVU0	RPC5_HUMAN	POLR3E	3509.46	2954.35	-1.1879
Q14165	MLEC_HUMAN	MLEC	32144.7	27060	-1.1879
Q9NRV9	HEBP1_HUMAN	HEBP1	28129.6	23676	-1.18811
Q8TAM2	TTC8_HUMAN	TTC8	401.778	338.118	-1.18828
Q9NR28	DBLOH_HUMAN	DIABLO	19967.2	16803.1	-1.1883
Q9H0F6	SHRPN_HUMAN	SHARPIN	2696.76	2269.29	-1.18837
P42677	RS27_HUMAN	RPS27	125504	105592	-1.18857
O94919	ENDD1_HUMAN	ENDOD1	8686.47	7308.17	-1.1886
P50613	CDK7_HUMAN	CDK7	3561.7	2996.04	-1.1888
Q6NW29	RWDD4_HUMAN	RWDD4	6631.19	5576.07	-1.18922
P63272	SPT4H_HUMAN	SUPT4H1	5297.65	4454.38	-1.18931
Q16718	NDUA5_HUMAN	NDUFA5	14223.6	11957.4	-1.18952
Q9GZY8	MFF_HUMAN	MFF	5481.91	4607.08	-1.18989
P04156	PRIO_HUMAN	PRNP	26130.1	21947.6	-1.19057
Q15751	HERC1_HUMAN	HERC1	2536.73	2130.62	-1.19061
Q9UDY4	DNJB4_HUMAN	DNAJB4	17796.8	14947.1	-1.19065
P48509	CD151_HUMAN	CD151	52461.5	44041	-1.1912
Q9BYG3	MK67I_HUMAN	NIFK	4833.48	4057.28	-1.19131
Q8N8R5	CB069_HUMAN	C2orf69	1189.06	998.081	-1.19135
P0DOX3	IGD_HUMAN	NA	5303.58	4451.72	-1.19136
Q9BQG0	MBB1A_HUMAN	MYBBP1A	9948.8	8350.67	-1.19138
Q9Y343	SNX24_HUMAN	SNX24	2735.69	2295.81	-1.1916
Q9NRW3	ABC3C_HUMAN	APOBEC3C	5885.42	4938.23	-1.19181
O00330	ODPX_HUMAN	PDHX	8603.21	7217.83	-1.19194
A6NCE7;Q9GZQ8	MLP3B_HUMAN;MP3B2_HUMAN	MAP1LC3B;MAP1LC3B2	24911.9	20894.6	-1.19226
P06576	ATPB_HUMAN	ATP5F1B	276875	232219	-1.1923
A0JNW5	BLT3B_HUMAN	BLTP3B	1044.75	876.216	-1.19234
Q13496	MTM1_HUMAN	MTM1	4431.21	3716.11	-1.19243
Q9BQC6	RT63_HUMAN	MRPL57	4104.82	3442.19	-1.1925
Q9BZG1	RAB34_HUMAN	RAB34	12659.1	10614.1	-1.19267
O43752	STX6_HUMAN	STX6	7081.19	5937.24	-1.19267
Q9BSC4	NOL10_HUMAN	NOL10	2918.76	2446.91	-1.19284
P42704	LPPRC_HUMAN	LRPPRC	43673.5	36598.5	-1.19331
Q7L3T8	SYPM_HUMAN	PARS2	1561.51	1308.47	-1.19339
Q9P0M6	H2AW_HUMAN	MACROH2A2	14034.5	11758.8	-1.19353
Q99633	PRP18_HUMAN	PRPF18	723.206	605.843	-1.19372
P46199	IF2M_HUMAN	MTIF2	3986.35	3338.41	-1.19409
Q96SL1	DIRC2_HUMAN	SLC49A4	1041.33	872.052	-1.19411
Q15070	OXA1L_HUMAN	OXA1L	2942.06	2462.93	-1.19454
Q9NZM5	NOP53_HUMAN	NOP53	2497.71	2090.6	-1.19473
P37275	ZEB1_HUMAN	ZEB1	2899.27	2426.47	-1.19485
Q9UET6	TRM7_HUMAN	FTSJ1	5769.05	4825.24	-1.1956
Q13555	KCC2G_HUMAN	CAMK2G	7170.46	5996.97	-1.19568
Q10713	MPPA_HUMAN	PMPCA	13727.6	11477.6	-1.19603
P14209	CD99_HUMAN	CD99	60098.3	50246.2	-1.19608
P31937	3HIDH_HUMAN	HIBADH	27800.4	23240.9	-1.19618
O43615	TIM44_HUMAN	TIMM44	14669.2	12257.6	-1.19674
Q6IQ26	DEN5A_HUMAN	DENND5A	716.321	598.33	-1.1972
Q8N392	RHG18_HUMAN	ARHGAP18	4781.26	3992.99	-1.19741
Q9BSV6	SEN34_HUMAN	TSEN34	1467.83	1225.74	-1.19751
Q86Y39	NDUAB_HUMAN	NDUFA11	17129.4	14300.9	-1.19778
O60331	PI51C_HUMAN	PIP5K1C	11985.2	10004.5	-1.19798
Q9NX63	MIC19_HUMAN	CHCHD3	60135.6	50197.3	-1.19798
P24821	TENA_HUMAN	TNC	4878.91	4072.53	-1.198
P82914	RT15_HUMAN	MRPS15	4014.72	3350.9	-1.1981
Q9NVH0	EXD2_HUMAN	EXD2	2594.28	2164.91	-1.19833
P20674	COX5A_HUMAN	COX5A	28544.1	23816.8	-1.19849
Q08117	TLE5_HUMAN	TLE5	1429.09	1192	-1.1989
Q96PE7	MCEE_HUMAN	MCEE	3813.06	3179.63	-1.19922
P11413	G6PD_HUMAN	G6PD	93014	77559.5	-1.19926
P53355	DAPK1_HUMAN	DAPK1	2771.6	2310.12	-1.19976
P04844	RPN2_HUMAN	RPN2	130752	108978	-1.1998
P23470	PTPRG_HUMAN	PTPRG	6566.57	5471.95	-1.20004
Q9NR77	PXMP2_HUMAN	PXMP2	395.605	329.626	-1.20016
Q9Y584	TIM22_HUMAN	TIMM22	7299.79	6080.18	-1.20059
Q01628	IFM3_HUMAN	IFITM3	10936.8	9109.2	-1.20063
P82675	RT05_HUMAN	MRPS5	4035.06	3359.76	-1.201
Q99943	PLCA_HUMAN	AGPAT1	9263.93	7711.95	-1.20124
Q13428	TCOF_HUMAN	TCOF1	5722.33	4763.12	-1.20138
Q5JRX3	PREP_HUMAN	PITRM1	10860.1	9038.97	-1.20148
Q9BQE9	BCL7B_HUMAN	BCL7B	3628.34	3019.52	-1.20163
P41223	BUD31_HUMAN	BUD31	4259.31	3544.46	-1.20168
P31930	QCR1_HUMAN	UQCRC1	31802.5	26464.8	-1.20169
Q9H633	RPP21_HUMAN	RPP21	1167.87	971.85	-1.2017
Q6ZRP7	QSOX2_HUMAN	QSOX2	5443.34	4529.64	-1.20172
O95218	ZRAB2_HUMAN	ZRANB2	12823.4	10670	-1.20182
Q96DP5	FMT_HUMAN	MTFMT	1272.2	1058.34	-1.20207
Q96AG4	LRC59_HUMAN	LRRC59	125622	104453	-1.20267
O95772	STR3N_HUMAN	STARD3NL	5148.5	4280.76	-1.20271
Q52LW3	RHG29_HUMAN	ARHGAP29	2287.88	1902.25	-1.20272
Q16186	ADRM1_HUMAN	ADRM1	9498.57	7895.47	-1.20304
O94819	KBTBB_HUMAN	KBTBD11	1915.8	1591.59	-1.2037
P50416	CPT1A_HUMAN	CPT1A	23333.6	19384.6	-1.20372
P68402	PA1B2_HUMAN	PAFAH1B2	98968	82192.5	-1.2041
P78524	DEN2B_HUMAN	DENND2B	3113.81	2585.17	-1.20449
Q13586	STIM1_HUMAN	STIM1	8256.25	6854.34	-1.20453
O60762	DPM1_HUMAN	DPM1	27914.8	23170.2	-1.20477
Q15262	PTPRK_HUMAN	PTPRK	6756.54	5607.19	-1.20498
Q9HD42	CHM1A_HUMAN	CHMP1A	12087	10027.6	-1.20537
O95571	ETHE1_HUMAN	ETHE1	31785.5	26368.9	-1.20542
Q8NCW5	NNRE_HUMAN	NAXE	14752.5	12237.9	-1.20548
Q8TEQ8	PIGO_HUMAN	PIGO	930.297	771.669	-1.20556
O60231	DHX16_HUMAN	DHX16	3512.31	2913.06	-1.20571
Q9HCE5	MET14_HUMAN	METTL14	1745.38	1447.41	-1.20586
Q92562	FIG4_HUMAN	FIG4	1371.31	1137.2	-1.20587
O00422	SAP18_HUMAN	SAP18	13665.6	11329.1	-1.20624
Q9GZT8	NIF3L_HUMAN	NIF3L1	8218.63	6812.55	-1.2064
P53004	BIEA_HUMAN	BLVRA	28698.9	23783.3	-1.20668
P49916	DNLI3_HUMAN	LIG3	3265.9	2706.4	-1.20673
O95478	NSA2_HUMAN	NSA2	3153.38	2612.29	-1.20713
P82932	RT06_HUMAN	MRPS6	3335.11	2762.47	-1.20729
Q96ER3	SAAL1_HUMAN	SAAL1	6852.67	5676.06	-1.20729
Q9Y4G8	RPGF2_HUMAN	RAPGEF2	1797.41	1488.61	-1.20744
Q9H0U3	MAGT1_HUMAN	MAGT1	25297.8	20942.6	-1.20796
O95573	ACSL3_HUMAN	ACSL3	55248.4	45725.1	-1.20827
P51617	IRAK1_HUMAN	IRAK1	2430.87	2011.41	-1.20854
Q8IYU8	MICU2_HUMAN	MICU2	3658.59	3026.09	-1.20902
Q14019	COTL1_HUMAN	COTL1	86651.2	71662.2	-1.20916
Q8N6S5	AR6P6_HUMAN	ARL6IP6	4071.92	3366.15	-1.20967
Q6ZNB6	NFXL1_HUMAN	NFXL1	2586.48	2137.9	-1.20982
Q8IXL7	MSRB3_HUMAN	MSRB3	31936.1	26392.3	-1.21005
Q6ZMZ3	SYNE3_HUMAN	SYNE3	6955.46	5747.12	-1.21025
P25445	TNR6_HUMAN	FAS	11834.4	9777.4	-1.21038
Q53GQ0	DHB12_HUMAN	HSD17B12	43647.5	36039.7	-1.21109
Q9NVV5	AIG1_HUMAN	AIG1	5520.93	4558.45	-1.21114
Q9P0S9	TM14C_HUMAN	TMEM14C	15956.4	13174.5	-1.21116
P30049	ATPD_HUMAN	ATP5F1D	73698.4	60844.7	-1.21125
P31749	AKT1_HUMAN	AKT1	12383.8	10221.9	-1.2115
Q16644	MAPK3_HUMAN	MAPKAPK3	1238.49	1022.02	-1.21181
O43674	NDUB5_HUMAN	NDUFB5	5675.69	4683.07	-1.21196
Q8WWQ0	PHIP_HUMAN	PHIP	2441.38	2014.09	-1.21215
Q9H490	PIGU_HUMAN	PIGU	8171.39	6741.07	-1.21218
P38646	GRP75_HUMAN	HSPA9	139681	115194	-1.21257
P50281	MMP14_HUMAN	MMP14	33612.2	27717.1	-1.21269
Q96K19	RN170_HUMAN	RNF170	6208.05	5118.42	-1.21288
P23219	PGH1_HUMAN	PTGS1	111465	91882.7	-1.21312
Q15545	TAF7_HUMAN	TAF7	4285.68	3531.3	-1.21363
Q92665	RT31_HUMAN	MRPS31	10405	8570.84	-1.214
Q9UL40	ZN346_HUMAN	ZNF346	2903.77	2391.75	-1.21408
Q6ZT21	TMPPE_HUMAN	TMPPE	4490.83	3698.87	-1.21411
Q9H2W6	RM46_HUMAN	MRPL46	5040.27	4150.73	-1.21431
O15091	MRPP3_HUMAN	PRORP	1397.93	1151.12	-1.21441
P51665	PSMD7_HUMAN	PSMD7	38529.6	31713.2	-1.21494
P30711	GSTT1_HUMAN	GSTT1	8337.43	6861.33	-1.21513
Q9NWX5	ASB6_HUMAN	ASB6	555.846	457.407	-1.21521
O00400	ACATN_HUMAN	SLC33A1	8022.05	6600.69	-1.21534
P55040	GEM_HUMAN	GEM	2972.67	2445.25	-1.21569
O60783	RT14_HUMAN	MRPS14	2810.65	2311.4	-1.21599
Q9Y2C2	UST_HUMAN	UST	2071.55	1703.57	-1.21601
P49006	MRP_HUMAN	MARCKSL1	1892.7	1556.4	-1.21608
Q8N983	RM43_HUMAN	MRPL43	7640.56	6282.56	-1.21615
O43464	HTRA2_HUMAN	HTRA2	4332.67	3562.31	-1.21625
Q13530	SERC3_HUMAN	SERINC3	4512.27	3708.83	-1.21663
Q6PCB7	S27A1_HUMAN	SLC27A1	15191.6	12482.8	-1.217
P49590	SYHM_HUMAN	HARS2	3087.31	2536.23	-1.21728
P51148	RAB5C_HUMAN	RAB5C	38044.4	31252.7	-1.21732
O14802	RPC1_HUMAN	POLR3A	1581.07	1298.75	-1.21738
Q14847	LASP1_HUMAN	LASP1	303196	248964	-1.21783
P00325	ADH1B_HUMAN	ADH1B	12476.2	10244.5	-1.21784
Q9Y512	SAM50_HUMAN	SAMM50	21374.6	17548.3	-1.21804
Q9UKX7	NUP50_HUMAN	NUP50	4081.72	3350.51	-1.21824
P09622	DLDH_HUMAN	DLD	39549	32457	-1.2185
Q92871	PMM1_HUMAN	PMM1	3305.69	2712.41	-1.21873
Q9Y2Z4	SYYM_HUMAN	YARS2	3823.58	3137.22	-1.21878
P53582	MAP11_HUMAN	METAP1	14681.9	12045.3	-1.21889
Q9NSY2	STAR5_HUMAN	STARD5	3852.46	3160.48	-1.21895
Q2TAL8	QRIC1_HUMAN	QRICH1	6401.07	5251.28	-1.21895
Q16822	PCKGM_HUMAN	PCK2	74916.1	61454.5	-1.21905
Q9NVH2	INT7_HUMAN	INTS7	2926.16	2400.04	-1.21921
P22033	MUTA_HUMAN	MMUT	12202.7	10006.8	-1.21944
P49815	TSC2_HUMAN	TSC2	5060.99	4149.57	-1.21964
P49247	RPIA_HUMAN	RPIA	2096.93	1719.27	-1.21966
P29966	MARCS_HUMAN	MARCKS	101267	83025.7	-1.21971
P28288	ABCD3_HUMAN	ABCD3	13576.5	11128.8	-1.21994
Q9NS69	TOM22_HUMAN	TOMM22	11862.5	9720.28	-1.22039
Q99650	OSMR_HUMAN	OSMR	1176.1	963.375	-1.22081
Q8N357	S35F6_HUMAN	SLC35F6	2668.81	2186	-1.22086
P07199	CENPB_HUMAN	CENPB	3179.82	2604.42	-1.22093
O75923	DYSF_HUMAN	DYSF	11619.1	9516.15	-1.22099
Q9H0N5	PHS2_HUMAN	PCBD2	7019.66	5748.64	-1.2211
Q96KC8	DNJC1_HUMAN	DNAJC1	8226.12	6733.64	-1.22165
Q53HV7	SMUG1_HUMAN	SMUG1	270.837	221.697	-1.22165
Q9Y5M8	SRPRB_HUMAN	SRPRB	29478.8	24127.4	-1.2218
O14646	CHD1_HUMAN	CHD1	2927.27	2395.8	-1.22183
Q9NVH6	TMLH_HUMAN	TMLHE	2728.55	2232.98	-1.22193
P80723	BASP1_HUMAN	BASP1	153297	125454	-1.22194
P28702	RXRB_HUMAN	RXRB	1029.62	842.596	-1.22196
Q13043	STK4_HUMAN	STK4	3096.27	2533.82	-1.22198
P78345	RPP38_HUMAN	RPP38	1630.19	1333.98	-1.22205
Q9UKX5	ITA11_HUMAN	ITGA11	58205.6	47627.2	-1.22211
P41743	KPCI_HUMAN	PRKCI	9980.57	8162.69	-1.22271
Q9Y5Z0	BACE2_HUMAN	BACE2	2439.56	1995.18	-1.22273
Q9Y4B5	MTCL1_HUMAN	MTCL1	3609.29	2951	-1.22307
Q8N5M9	JAGN1_HUMAN	JAGN1	9630.97	7873.74	-1.22318
Q6PI78	TMM65_HUMAN	TMEM65	10308	8427.05	-1.2232
P46821	MAP1B_HUMAN	MAP1B	173832	142078	-1.2235
Q5JPE7	NOMO2_HUMAN	NOMO2	820.796	670.785	-1.22363
Q86VY4	TSYL5_HUMAN	TSPYL5	1881.64	1537.21	-1.22406
Q9Y2Q9	RT28_HUMAN	MRPS28	6768.7	5528.43	-1.22434
Q8N183	NDUF2_HUMAN	NDUFAF2	7986.1	6522.17	-1.22445
P05166	PCCB_HUMAN	PCCB	7141.89	5829.77	-1.22507
Q8WVC6	DCAKD_HUMAN	DCAKD	4536.47	3702.05	-1.22539
Q9BVI4	NOC4L_HUMAN	NOC4L	2745.21	2239.86	-1.22562
P60510	PP4C_HUMAN	PPP4C	10767	8784.93	-1.22562
Q9NVI7	ATD3A_HUMAN	ATAD3A	12844.1	10479	-1.2257
Q12778	FOXO1_HUMAN	FOXO1	1139.49	929.465	-1.22596
Q53H12	AGK_HUMAN	AGK	12700	10357.2	-1.2262
Q9ULZ3	ASC_HUMAN	PYCARD	6303.38	5139.59	-1.22644
Q14161	GIT2_HUMAN	GIT2	5584.56	4553.07	-1.22655
Q9NZJ9	NUDT4_HUMAN	NUDT4	15481.5	12614.5	-1.22728
P26358	DNMT1_HUMAN	DNMT1	1711.68	1394.64	-1.22733
Q9Y6H1	CHCH2_HUMAN	CHCHD2	17562.7	14305.2	-1.22771
Q9H9F9	ARP5_HUMAN	ACTR5	819.798	667.587	-1.228
O00541	PESC_HUMAN	PES1	6604.84	5378.3	-1.22805
Q9H8W4	PKHF2_HUMAN	PLEKHF2	2844.74	2316.41	-1.22808
Q8WTT2	NOC3L_HUMAN	NOC3L	6994.88	5695.17	-1.22821
P11387	TOP1_HUMAN	TOP1	9173.04	7466.75	-1.22852
Q5MNZ9	WIPI1_HUMAN	WIPI1	8627.19	7019.52	-1.22903
Q9H9B4	SFXN1_HUMAN	SFXN1	23959.6	19494.5	-1.22904
P24844	MYL9_HUMAN	MYL9	802516	652894	-1.22917
Q86UE4	LYRIC_HUMAN	MTDH	36391.4	29606.2	-1.22918
Q9Y5J5	PHLA3_HUMAN	PHLDA3	7203.51	5857.37	-1.22982
Q9Y3T9	NOC2L_HUMAN	NOC2L	5022.06	4082.03	-1.23028
Q9NZE8	RM35_HUMAN	MRPL35	3222.02	2618.8	-1.23034
O43795	MYO1B_HUMAN	MYO1B	147640	119998	-1.23035
Q9NX58	LYAR_HUMAN	LYAR	2131.9	1732.55	-1.2305
P16615	AT2A2_HUMAN	ATP2A2	67702	55017.7	-1.23055
Q8IWA5	CTL2_HUMAN	SLC44A2	5561.28	4518.81	-1.2307
Q2TAA5	ALG11_HUMAN	ALG11	11810.3	9596.12	-1.23074
Q6P2P2	ANM9_HUMAN	PRMT9	2135.66	1734.63	-1.23119
P23434	GCSH_HUMAN	GCSH	7419.4	6026.07	-1.23122
Q96CB9	NSUN4_HUMAN	NSUN4	123653	100426	-1.23128
Q8IUR0	TPPC5_HUMAN	TRAPPC5	8877.66	7207.34	-1.23175
P11182	ODB2_HUMAN	DBT	8975.05	7286.34	-1.23176
Q9ULX6	AKP8L_HUMAN	AKAP8L	2973	2413.48	-1.23183
Q8IUX1	T126B_HUMAN	TMEM126B	1347.58	1093.09	-1.23282
Q8WUZ0	BCL7C_HUMAN	BCL7C	2736.95	2219.58	-1.23309
O14529	CUX2_HUMAN	CUX2	1080.09	875.703	-1.2334
Q9NYH9	UTP6_HUMAN	UTP6	14403	11675.6	-1.2336
Q9NSE4	SYIM_HUMAN	IARS2	31438.1	25477	-1.23398
O94911	ABCA8_HUMAN	ABCA8	11463.9	9289.66	-1.23405
Q96LL9	DJC30_HUMAN	DNAJC30	3295.29	2670.19	-1.2341
Q8N5S9	KKCC1_HUMAN	CAMKK1	1397.25	1131.82	-1.23452
Q9H497	TOR3A_HUMAN	TOR3A	4846.62	3925.16	-1.23476
P57088	TMM33_HUMAN	TMEM33	34590.4	28002.9	-1.23524
Q15311	RBP1_HUMAN	RALBP1	2379.06	1925.9	-1.2353
O75683	SURF6_HUMAN	SURF6	3936.42	3185.63	-1.23568
Q13423	NNTM_HUMAN	NNT	22616.7	18297.8	-1.23603
Q8N9B5	JMY_HUMAN	JMY	2466.35	1995.15	-1.23617
O15173	PGRC2_HUMAN	PGRMC2	192932	156045	-1.23639
Q8IXM6	NRM_HUMAN	NRM	4143.05	3350.92	-1.23639
Q9NWT1	PK1IP_HUMAN	PAK1IP1	1890	1528.58	-1.23644
Q9UBW7	ZMYM2_HUMAN	ZMYM2	1060.32	857.422	-1.23664
Q08623	HDHD1_HUMAN	PUDP	8011.7	6478.13	-1.23673
Q9H061	T126A_HUMAN	TMEM126A	6476.59	5236.29	-1.23687
Q9NX24	NHP2_HUMAN	NHP2	17992.3	14546.1	-1.23692
O43414	ERI3_HUMAN	ERI3	8664.07	7002.85	-1.23722
Q96EL2	RT24_HUMAN	MRPS24	3740.88	3022.8	-1.23755
Q13322	GRB10_HUMAN	GRB10	1074.97	868.564	-1.23764
O75691	UTP20_HUMAN	UTP20	6049.33	4885.58	-1.2382
P43005	EAA3_HUMAN	SLC1A1	2615.45	2112.24	-1.23824
P10515	ODP2_HUMAN	DLAT	23475.7	18954.4	-1.23854
Q7Z7M9	GALT5_HUMAN	GALNT5	6464.46	5215.65	-1.23944
Q9NV35	NUD15_HUMAN	NUDT15	2000.94	1614.3	-1.23951
Q12933	TRAF2_HUMAN	TRAF2	2767.11	2231.9	-1.2398
Q9Y3L5	RAP2C_HUMAN	RAP2C	5901.3	4759.26	-1.23996
Q99719	SEPT5_HUMAN	SEPTIN5	8274.67	6671.19	-1.24036
P02042	HBD_HUMAN	HBD	2527.65	2037.59	-1.24051
Q9UNK0	STX8_HUMAN	STX8	11890.3	9582.79	-1.2408
Q7Z7K0	COXM1_HUMAN	CMC1	9551.32	7697.18	-1.24089
Q9NVU7	SDA1_HUMAN	SDAD1	3859.64	3108.79	-1.24152
Q96CN9	GCC1_HUMAN	GCC1	6339.5	5106.06	-1.24156
Q9UMX3	BOK_HUMAN	BOK	15244.8	12270.2	-1.24242
P11766	ADHX_HUMAN	ADH5	156438	125910	-1.24246
Q15392	DHC24_HUMAN	DHCR24	1455.25	1171.09	-1.24265
Q9NVA1	UQCC1_HUMAN	UQCC1	2455.53	1974.54	-1.2436
Q99714	HCD2_HUMAN	HSD17B10	41799.3	33602	-1.24395
Q5T160	SYRM_HUMAN	RARS2	19815	15928	-1.24404
Q00537	CDK17_HUMAN	CDK17	3387.19	2722.63	-1.24409
Q04726	TLE3_HUMAN	TLE3	4632.66	3723.71	-1.2441
O75438	NDUB1_HUMAN	NDUFB1	13008.2	10455.4	-1.24416
Q5VW38	GP107_HUMAN	GPR107	3519.99	2828.44	-1.2445
P07311	ACYP1_HUMAN	ACYP1	3851.65	3094.89	-1.24452
Q96KQ7	EHMT2_HUMAN	EHMT2	3043.39	2444.64	-1.24492
P13984	T2FB_HUMAN	GTF2F2	2679.81	2152.5	-1.24498
Q969Z0	FAKD4_HUMAN	TBRG4	21303.3	17103.9	-1.24552
Q5BKX5	ACTMP_HUMAN	ACTMAP	2541.5	2039.5	-1.24614
P61604	CH10_HUMAN	HSPE1	162327	130258	-1.2462
Q8WVY7	UBCP1_HUMAN	UBLCP1	8582.54	6884.62	-1.24663
Q8TB37	NUBPL_HUMAN	NUBPL	4659.89	3734.86	-1.24767
P13726	TF_HUMAN	F3	1089.81	873.108	-1.2482
P20337	RAB3B_HUMAN	RAB3B	19647.7	15738.4	-1.24839
P03928	ATP8_HUMAN	MT-ATP8	15648.7	12534.9	-1.24841
Q5JPI3	CC038_HUMAN	C3orf38	1527.63	1223.07	-1.24901
P23469	PTPRE_HUMAN	PTPRE	2021.01	1618.08	-1.24902
Q8NBU5	ATAD1_HUMAN	ATAD1	10311.2	8253.53	-1.24931
P15121	ALDR_HUMAN	AKR1B1	120788	96637	-1.24991
Q14254	FLOT2_HUMAN	FLOT2	16478.1	13180.5	-1.25019
Q8TF68	ZN384_HUMAN	ZNF384	2390.27	1911.76	-1.2503
Q6P1M0	S27A4_HUMAN	SLC27A4	7389.72	5910.17	-1.25034
Q96DG6	CMBL_HUMAN	CMBL	20528.7	16416	-1.25053
Q9BTZ2	DHRS4_HUMAN	DHRS4	9416.85	7529.08	-1.25073
Q8WX93	PALLD_HUMAN	PALLD	137576	109989	-1.25082
O96007	MOC2B_HUMAN	MOCS2	4429.98	3541.59	-1.25084
Q9NQ92	COPRS_HUMAN	COPRS	793.849	634.533	-1.25108
P16930	FAAA_HUMAN	FAH	11094	8867.14	-1.25114
O96005	CLPT1_HUMAN	CLPTM1	12736.6	10177	-1.25151
Q8WUP2	FBLI1_HUMAN	FBLIM1	30910.2	24697.8	-1.25154
Q5T9A4	ATD3B_HUMAN	ATAD3B	16658.9	13308.9	-1.25171
Q99969	RARR2_HUMAN	RARRES2	2010.02	1604.81	-1.2525
Q8TBB5	KLDC4_HUMAN	KLHDC4	1210.97	966.718	-1.25266
Q13405	RM49_HUMAN	MRPL49	5547.84	4428.53	-1.25275
Q9H553	ALG2_HUMAN	ALG2	13699.9	10935.7	-1.25277
Q9Y679	AUP1_HUMAN	AUP1	6036.39	4816.51	-1.25327
P27707	DCK_HUMAN	DCK	3040.95	2426.25	-1.25335
Q14123	PDE1C_HUMAN	PDE1C	53563.8	42725.5	-1.25367
Q9BQQ3	GORS1_HUMAN	GORASP1	2019.27	1610.43	-1.25387
Q8TB22	SPT20_HUMAN	SPATA20	1422.64	1134.48	-1.254
Q6P4A7	SFXN4_HUMAN	SFXN4	3510.42	2797.84	-1.25469
Q9Y5U9	IR3IP_HUMAN	IER3IP1	29728.8	23694.1	-1.25469
Q8WUY1	THEM6_HUMAN	THEM6	3617.96	2882.68	-1.25507
Q8TCS8	PNPT1_HUMAN	PNPT1	9835.26	7836.02	-1.25513
Q712K3	UB2R2_HUMAN	UBE2R2	11671	9298.21	-1.25519
Q9UJ68	MSRA_HUMAN	MSRA	2671.55	2128.34	-1.25523
Q9H0W8	SMG9_HUMAN	SMG9	4279.35	3406.74	-1.25614
Q92947	GCDH_HUMAN	GCDH	18951.7	15084	-1.25641
Q3SXM5	HSDL1_HUMAN	HSDL1	2111.15	1680.29	-1.25642
P07996	TSP1_HUMAN	THBS1	177390	141154	-1.25671
O43772	MCAT_HUMAN	SLC25A20	8204.78	6528.64	-1.25674
Q96N66	MBOA7_HUMAN	MBOAT7	13257.8	10548.3	-1.25687
P60468	SC61B_HUMAN	SEC61B	40476.2	32197.9	-1.25711
P54750	PDE1A_HUMAN	PDE1A	12733.1	10125.6	-1.25752
Q9HD20	AT131_HUMAN	ATP13A1	10968.1	8713.07	-1.25881
Q9NVV4	PAPD1_HUMAN	MTPAP	2427.17	1928.13	-1.25882
Q02539	H11_HUMAN	H1-1	265114	210605	-1.25882
P51608	MECP2_HUMAN	MECP2	9184.24	7293.94	-1.25916
P48507	GSH0_HUMAN	GCLM	14400.6	11432.9	-1.25958
P57087	JAM2_HUMAN	JAM2	1822.3	1446.53	-1.25977
O75882	ATRN_HUMAN	ATRN	3195.97	2536.94	-1.25977
P82909	KGD4_HUMAN	KGD4	11842.3	9400.15	-1.2598
Q96KA5	CLP1L_HUMAN	CLPTM1L	5669.72	4500.48	-1.2598
Q9Y5N5	N6MT1_HUMAN	N6AMT1	2470.66	1960.99	-1.2599
A1X283	SPD2B_HUMAN	SH3PXD2B	7671.32	6088.78	-1.25991
Q6NVY1	HIBCH_HUMAN	HIBCH	74506.7	59123.3	-1.26019
P35232	PHB1_HUMAN	PHB1	106065	84161.4	-1.26026
Q9UNX4	WDR3_HUMAN	WDR3	3619.35	2871.18	-1.26058
P05362	ICAM1_HUMAN	ICAM1	5534.95	4390.43	-1.26069
Q8TCJ2	STT3B_HUMAN	STT3B	34929.1	27705.6	-1.26072
O43493	TGON2_HUMAN	TGOLN2	4797.68	3804.33	-1.26111
Q9BZE1	RM37_HUMAN	MRPL37	5092.79	4038.26	-1.26113
Q15758	AAAT_HUMAN	SLC1A5	27979.6	22183.6	-1.26127
Q15554	TERF2_HUMAN	TERF2	1447.35	1147.23	-1.2616
P53597	SUCA_HUMAN	SUCLG1	25373.8	20106.7	-1.26196
O76031	CLPX_HUMAN	CLPX	4661.4	3693.73	-1.26198
P42685	FRK_HUMAN	FRK	8876.33	7032.63	-1.26216
O14949	QCR8_HUMAN	UQCRQ	18713	14821.5	-1.26256
O00567	NOP56_HUMAN	NOP56	19718.9	15615.7	-1.26276
Q9Y6N7	ROBO1_HUMAN	ROBO1	1704.92	1350.05	-1.26286
Q6PJI9	WDR59_HUMAN	WDR59	1586.14	1254.85	-1.26401
Q0VDI3	TM267_HUMAN	TMEM267	1064.77	842.291	-1.26414
Q8NG68	TTL_HUMAN	TTL	2520.36	1993.64	-1.2642
Q9Y6A9	SPCS1_HUMAN	SPCS1	11632.6	9190.72	-1.26569
Q00059	TFAM_HUMAN	TFAM	16293.2	12870.5	-1.26593
Q6P587	FAHD1_HUMAN	FAHD1	14047	11095.2	-1.26604
P48651	PTSS1_HUMAN	PTDSS1	6685.73	5279.92	-1.26626
Q8WUN7	UBTD2_HUMAN	UBTD2	11300.4	8922.86	-1.26645
Q96EY7	PTCD3_HUMAN	PTCD3	7846.78	6195.33	-1.26656
P58511	SIM11_HUMAN	SMIM11	585.521	462.159	-1.26693
P24752	THIL_HUMAN	ACAT1	31413.6	24794.6	-1.26695
Q96GK7	FAH2A_HUMAN	FAHD2A	12916	10189	-1.26764
O75909	CCNK_HUMAN	CCNK	2127.91	1678.16	-1.268
P15586	GNS_HUMAN	GNS	149662	117997	-1.26835
Q02790	FKBP4_HUMAN	FKBP4	15934.3	12560.9	-1.26856
Q969S9	RRF2M_HUMAN	GFM2	2756.27	2172.41	-1.26876
Q5UCC4	EMC10_HUMAN	EMC10	6939.6	5468.46	-1.26902
Q9NZC9	SMAL1_HUMAN	SMARCAL1	1591.73	1254.2	-1.26912
Q15165	PON2_HUMAN	PON2	15961.7	12576.3	-1.26919
O14874	BCKD_HUMAN	BCKDK	3943.36	3105.28	-1.26989
Q9H857	NT5D2_HUMAN	NT5DC2	5713.97	4499.51	-1.26991
P61018	RAB4B_HUMAN	RAB4B	5618.39	4423.84	-1.27003
Q96L58	B3GT6_HUMAN	B3GALT6	1367.31	1076.42	-1.27024
O00522	KRIT1_HUMAN	KRIT1	1497.36	1178.74	-1.27031
P07099	HYEP_HUMAN	EPHX1	26586.3	20926.1	-1.27049
Q9UM00	TMCO1_HUMAN	TMCO1	2471.6	1945.2	-1.27061
Q96EY8	MMAB_HUMAN	MMAB	5465.89	4301.6	-1.27066
Q9Y320	TMX2_HUMAN	TMX2	8313.27	6540.06	-1.27113
Q9Y3D8	KAD6_HUMAN	AK6	5911.81	4650.76	-1.27115
Q9Y291	RT33_HUMAN	MRPS33	3974.09	3126.24	-1.2712
Q9BX68	HINT2_HUMAN	HINT2	14823.3	11659	-1.2714
O43583	DENR_HUMAN	DENR	26659.7	20962.2	-1.2718
P36776	LONM_HUMAN	LONP1	46152.2	36288	-1.27183
P51884	LUM_HUMAN	LUM	9259.39	7279.84	-1.27192
O14925	TIM23_HUMAN	TIMM23	3997.23	3141.34	-1.27246
Q96S06	LMF1_HUMAN	LMF1	4464.27	3508.13	-1.27255
P10606	COX5B_HUMAN	COX5B	53043.6	41667.4	-1.27302
Q9UGM6	SYWM_HUMAN	WARS2	2590.07	2034.23	-1.27324
Q8NCN5	PDPR_HUMAN	PDPR	11437.7	8982.83	-1.27328
Q9UNQ2	DIM1_HUMAN	DIMT1	3433.58	2696.1	-1.27354
Q96P16	RPR1A_HUMAN	RPRD1A	3253.27	2553.83	-1.27388
Q9UMS6	SYNP2_HUMAN	SYNPO2	27597.8	21658.9	-1.2742
Q9UHQ4	BAP29_HUMAN	BCAP29	5971.12	4685.64	-1.27434
Q5EBL4	RIPL1_HUMAN	RILPL1	7116.95	5582.12	-1.27495
Q15633	TRBP2_HUMAN	TARBP2	1693.96	1328.61	-1.27499
Q9Y5L4	TIM13_HUMAN	TIMM13	27624.6	21657.4	-1.27553
Q86WA6	BPHL_HUMAN	BPHL	5058.01	3964.97	-1.27567
Q8NI36	WDR36_HUMAN	WDR36	3488.58	2734.61	-1.27571
Q8ND76	CCNY_HUMAN	CCNY	9628.38	7544.41	-1.27623
Q99439	CNN2_HUMAN	CNN2	502938	393964	-1.27661
O00142	KITM_HUMAN	TK2	9154.36	7169.92	-1.27677
Q99543	DNJC2_HUMAN	DNAJC2	3608.33	2826.09	-1.27679
Q6KC79	NIPBL_HUMAN	NIPBL	2109.76	1652.25	-1.2769
Q92604	LGAT1_HUMAN	LPGAT1	2009.48	1573.68	-1.27693
P22694	KAPCB_HUMAN	PRKACB	38400.2	30071.1	-1.27698
P12107	COBA1_HUMAN	COL11A1	15308.6	11988.1	-1.27698
P24539	AT5F1_HUMAN	ATP5PB	55747.3	43642.1	-1.27737
Q6NXT6	TAPT1_HUMAN	TAPT1	2026.58	1585.77	-1.27798
P51572	BAP31_HUMAN	BCAP31	85694.3	67051.6	-1.27804
O14745	NHRF1_HUMAN	NHERF1	3771.54	2950.9	-1.2781
Q3SY69	AL1L2_HUMAN	ALDH1L2	101555	79429.4	-1.27856
O95081	AGFG2_HUMAN	AGFG2	886.846	693.567	-1.27867
P48634	PRC2A_HUMAN	PRRC2A	6521.63	5099.82	-1.2788
O75396	SC22B_HUMAN	SEC22B	132067	103260	-1.27898
Q9H425	CA198_HUMAN	C1orf198	74528.5	58267.1	-1.27908
P51151	RAB9A_HUMAN	RAB9A	10002.2	7819.59	-1.27912
P33897	ABCD1_HUMAN	ABCD1	10315.3	8063.97	-1.27918
Q96C36	P5CR2_HUMAN	PYCR2	10552.7	8248.03	-1.27942
Q6UX04	CWC27_HUMAN	CWC27	1803.54	1409.21	-1.27982
Q9Y4W6	AFG32_HUMAN	AFG3L2	13632.1	10647.5	-1.28031
Q8NI27	THOC2_HUMAN	THOC2	6909.17	5396.28	-1.28036
P09669	COX6C_HUMAN	COX6C	13966.5	10904.3	-1.28082
Q9UKA9	PTBP2_HUMAN	PTBP2	57569.9	44935	-1.28118
Q92979	NEP1_HUMAN	EMG1	4867.78	3798.96	-1.28135
Q92506	DHB8_HUMAN	HSD17B8	4789.53	3737.57	-1.28146
Q9BYN8	RT26_HUMAN	MRPS26	5674.06	4426.67	-1.28179
P00390	GSHR_HUMAN	GSR	34338.3	26787.2	-1.28189
Q9BYD2	RM09_HUMAN	MRPL9	6646.84	5184.95	-1.28195
Q86UT6	NLRX1_HUMAN	NLRX1	3854.55	3005.44	-1.28252
O75414	NDK6_HUMAN	NME6	1897.27	1479.21	-1.28262
Q5VWQ8	DAB2P_HUMAN	DAB2IP	1180.34	920.015	-1.28296
Q9BXW6	OSBL1_HUMAN	OSBPL1A	2088.93	1628.04	-1.2831
Q96GA3	LTV1_HUMAN	LTV1	5334.79	4157.08	-1.2833
P23588	IF4B_HUMAN	EIF4B	16113	12555	-1.28339
Q9BXJ8	TACAN_HUMAN	TMEM120A	3114.55	2424.82	-1.28445
Q9Y2C4	EXOG_HUMAN	EXOG	2088.28	1624.46	-1.28552
Q96C01	F136A_HUMAN	FAM136A	6873	5346.24	-1.28558
P43235	CATK_HUMAN	CTSK	2491.22	1937.39	-1.28586
Q9Y4B6	DCAF1_HUMAN	DCAF1	1871.35	1455.12	-1.28605
Q9P035	HACD3_HUMAN	HACD3	14799.5	11507.2	-1.28611
Q9NPE3	NOP10_HUMAN	NOP10	5917.6	4601.04	-1.28614
Q86YT6	MIB1_HUMAN	MIB1	6528.53	5074.85	-1.28645
Q9Y5A7	NUB1_HUMAN	NUB1	4234.98	3291.96	-1.28646
Q9C0E2	XPO4_HUMAN	XPO4	7330.8	5692.96	-1.2877
Q6PD62	CTR9_HUMAN	CTR9	2743.17	2130.17	-1.28777
Q9C0D5	TANC1_HUMAN	TANC1	9158.79	7112.07	-1.28778
O15382	BCAT2_HUMAN	BCAT2	8426.41	6542.43	-1.28796
P37268	FDFT_HUMAN	FDFT1	3506.81	2722.55	-1.28806
Q9HBL7	PLRKT_HUMAN	PLGRKT	9267.46	7194.19	-1.28819
P04114	APOB_HUMAN	APOB	54851.3	42577.8	-1.28826
Q96B49	TOM6_HUMAN	TOMM6	4032.43	3129.34	-1.28859
O75821	EIF3G_HUMAN	EIF3G	33417.2	25932.9	-1.2886
Q99959	PKP2_HUMAN	PKP2	2853.45	2214.11	-1.28876
O75446	SAP30_HUMAN	SAP30	1372.16	1064.25	-1.28932
Q9BU02	THTPA_HUMAN	THTPA	13274.7	10284.6	-1.29074
Q8TB03	CX038_HUMAN	CXorf38	2449.43	1896.53	-1.29153
Q9H2K0	IF3M_HUMAN	MTIF3	1811.88	1402.14	-1.29222
Q5JU69	TOR2A_HUMAN	TOR2A	4309.18	3334.27	-1.29239
Q03518	TAP1_HUMAN	TAP1	5627.67	4353.31	-1.29273
Q9BPZ3	PAIP2_HUMAN	PAIP2	1529.6	1182.57	-1.29345
P36897	TGFR1_HUMAN	TGFBR1	4713.32	3643.79	-1.29352
Q9UL26	RB22A_HUMAN	RAB22A	6555.6	5066.57	-1.29389
Q9H9J2	RM44_HUMAN	MRPL44	5286.91	4085.54	-1.29405
Q86TX2	ACOT1_HUMAN	ACOT1	14294.4	11046	-1.29408
Q9Y6N5	SQOR_HUMAN	SQOR	53340.1	41198.7	-1.2947
Q9NQE9	HINT3_HUMAN	HINT3	13798.2	10656.4	-1.29483
O95831	AIFM1_HUMAN	AIFM1	22259.4	17191	-1.29483
O95182	NDUA7_HUMAN	NDUFA7	5130.66	3961.77	-1.29504
P50213	IDH3A_HUMAN	IDH3A	16188.3	12495.8	-1.2955
P15735	PHKG2_HUMAN	PHKG2	1880.9	1451.63	-1.29572
Q9NXX6	NSE4A_HUMAN	NSMCE4A	4272.11	3296.77	-1.29585
Q9H920	RN121_HUMAN	RNF121	4221.31	3256.59	-1.29624
Q8N6N3	CA052_HUMAN	C1orf52	1256.53	969.298	-1.29633
Q8N653	LZTR1_HUMAN	LZTR1	1148.6	885.939	-1.29648
O14561	ACPM_HUMAN	NDUFAB1	18012.6	13891.9	-1.29663
Q9NX47	MARH5_HUMAN	MARCHF5	3796.54	2927.2	-1.29699
Q92574	TSC1_HUMAN	TSC1	1173.78	904.995	-1.297
P00367	DHE3_HUMAN	GLUD1	48565	37429.1	-1.29752
P47985	UCRI_HUMAN	UQCRFS1	18227.5	14044.6	-1.29783
P54753	EPHB3_HUMAN	EPHB3	12625.2	9725.13	-1.2982
Q9H0F7	ARL6_HUMAN	ARL6	3142.36	2420.38	-1.29829
Q9BWS9	CHID1_HUMAN	CHID1	23598.9	18174.8	-1.29844
Q8N766	EMC1_HUMAN	EMC1	15014.2	11562.5	-1.29853
Q9Y4D1	DAAM1_HUMAN	DAAM1	4140.25	3187.85	-1.29876
Q13084	RM28_HUMAN	MRPL28	5577.16	4293.56	-1.29896
Q9BSH5	HDHD3_HUMAN	HDHD3	2407.35	1853.28	-1.29897
O14735	CDIPT_HUMAN	CDIPT	26862.7	20679.8	-1.29898
O95210	STBD1_HUMAN	STBD1	3754.2	2889.91	-1.29907
Q7Z7A3	CTU1_HUMAN	CTU1	2879.95	2216.29	-1.29945
Q8IUZ5	AT2L2_HUMAN	PHYKPL	2974.73	2288.67	-1.29976
P01034	CYTC_HUMAN	CST3	8112.45	6240.92	-1.29988
P11177	ODPB_HUMAN	PDHB	24217	18629.1	-1.29996
P16455	MGMT_HUMAN	MGMT	8597.73	6611.46	-1.30043
Q5T9L3	WLS_HUMAN	WLS	2872.1	2207.77	-1.30091
Q9BVC6	TM109_HUMAN	TMEM109	76545.8	58824.6	-1.30125
Q76M96	CCD80_HUMAN	CCDC80	13479.7	10355.6	-1.30168
P63267	ACTH_HUMAN	ACTG2	1385680	1064440	-1.30179
Q9NZ56	FMN2_HUMAN	FMN2	2053.53	1577.46	-1.3018
Q8WVQ1	CANT1_HUMAN	CANT1	2930.97	2251.17	-1.30198
O75940	SPF30_HUMAN	SMNDC1	3192.8	2450.35	-1.303
Q7L0Y3	TM10C_HUMAN	TRMT10C	5526.61	4240.59	-1.30326
P22695	QCR2_HUMAN	UQCRC2	37222.1	28550.2	-1.30374
Q86SK9	SCD5_HUMAN	SCD5	715.836	548.868	-1.3042
Q9HCE0	EPG5_HUMAN	EPG5	3283.56	2515.97	-1.30509
Q9UNL2	SSRG_HUMAN	SSR3	37399.9	28649.8	-1.30542
Q16891	MIC60_HUMAN	IMMT	67526.7	51727.2	-1.30544
Q969X5	ERGI1_HUMAN	ERGIC1	71821.6	55012.1	-1.30556
P49641	MA2A2_HUMAN	MAN2A2	437.001	334.611	-1.306
P54886	P5CS_HUMAN	ALDH18A1	32275.6	24707.5	-1.30631
Q96ME7	ZN512_HUMAN	ZNF512	5150.19	3942.47	-1.30634
O94886	CSCL1_HUMAN	TMEM63A	7585.76	5806.76	-1.30637
Q9Y2R0	COA3_HUMAN	COA3	5641.52	4317.43	-1.30668
P0DPD7	EFMT4_HUMAN	EEF1AKMT4	1064.67	814.621	-1.30695
Q6EMK4	VASN_HUMAN	VASN	12175.2	9315.27	-1.30702
Q9Y305	ACOT9_HUMAN	ACOT9	29547.8	22605.9	-1.30708
Q96BH1	RNF25_HUMAN	RNF25	2600.56	1989.22	-1.30733
Q86TN4	TRPT1_HUMAN	TRPT1	841.895	643.953	-1.30739
L0R8F8	MIDUO_HUMAN	MIEF1	1533.53	1172.54	-1.30787
Q5T653	RM02_HUMAN	MRPL2	3684.58	2817.21	-1.30788
P54819	KAD2_HUMAN	AK2	45496	34772.8	-1.30838
O75051	PLXA2_HUMAN	PLXNA2	2630.21	2010.21	-1.30843
Q14353	GAMT_HUMAN	GAMT	9276.67	7087.95	-1.30879
Q969G5	CAVN3_HUMAN	CAVIN3	89521	68391.7	-1.30895
Q9GZU7	CTDS1_HUMAN	CTDSP1	4432.04	3382.81	-1.31017
Q5U5X0	LYRM7_HUMAN	LYRM7	3343.78	2551.74	-1.31039
Q9H1U9	S2551_HUMAN	SLC25A51	1064.67	812.24	-1.31078
Q9BUK6	MSTO1_HUMAN	MSTO1	2191.11	1671.32	-1.31101
Q9HD33	RM47_HUMAN	MRPL47	5352.87	4082.08	-1.31131
P05114	HMGN1_HUMAN	HMGN1	6896.59	5256.5	-1.31201
Q96FN9	DTD2_HUMAN	DTD2	1105.62	842.602	-1.31215
Q9UDW1	QCR9_HUMAN	UQCR10	12765.9	9728.61	-1.3122
P14927	QCR7_HUMAN	UQCRB	20271.2	15447	-1.31231
Q96EB6	SIR1_HUMAN	SIRT1	998.987	761.114	-1.31253
O95202	LETM1_HUMAN	LETM1	15717.9	11974.1	-1.31266
Q9UPP1	PHF8_HUMAN	PHF8	336.025	255.812	-1.31356
Q9UK97	FBX9_HUMAN	FBXO9	1742.49	1326.45	-1.31365
Q9H1P3	OSBL2_HUMAN	OSBPL2	2661.63	2025.94	-1.31378
Q07352	TISB_HUMAN	ZFP36L1	4610.38	3509.01	-1.31387
O43822	CF410_HUMAN	CFAP410	1707.93	1299.7	-1.3141
P24385	CCND1_HUMAN	CCND1	3178.89	2417.6	-1.31489
Q13356	PPIL2_HUMAN	PPIL2	1221.45	928.67	-1.31527
Q8IVH4	MMAA_HUMAN	MMAA	4195.5	3188.7	-1.31574
Q7Z7E8	UB2Q1_HUMAN	UBE2Q1	3110.21	2363.42	-1.31598
Q9HBH5	RDH14_HUMAN	RDH14	14911	11330.7	-1.31598
Q9NZ01	TECR_HUMAN	TECR	26869.9	20407.2	-1.31669
Q495W5	FUT11_HUMAN	FUT11	4724.14	3587.51	-1.31683
Q96HY7	DHTK1_HUMAN	DHTKD1	1223.17	928.824	-1.3169
P52789	HXK2_HUMAN	HK2	24728.9	18775.9	-1.31706
Q9H8H3	TMT1A_HUMAN	TMT1A	7950.07	6031.86	-1.31801
P38435	VKGC_HUMAN	GGCX	5756.09	4366.65	-1.31819
Q9P2R7	SUCB1_HUMAN	SUCLA2	22535.8	17094.5	-1.31831
P25786	PSA1_HUMAN	PSMA1	82176.6	62334	-1.31833
Q2VPB7	AP5B1_HUMAN	AP5B1	575.577	436.476	-1.31869
Q16798	MAON_HUMAN	ME3	18493.5	14020.3	-1.31905
Q96Q83	ALKB3_HUMAN	ALKBH3	1933.43	1465.19	-1.31958
Q14643	ITPR1_HUMAN	ITPR1	10297.8	7802.92	-1.31974
O95347	SMC2_HUMAN	SMC2	4605.98	3489.69	-1.31988
Q9BXK5	B2L13_HUMAN	BCL2L13	7378.82	5588.52	-1.32035
P56134	ATPK_HUMAN	ATP5MF	40453.1	30587.8	-1.32252
Q16740	CLPP_HUMAN	CLPP	10028.3	7580.29	-1.32294
P23786	CPT2_HUMAN	CPT2	7624.16	5760.23	-1.32359
Q8TF74	WIPF2_HUMAN	WIPF2	1602.11	1210.43	-1.32359
O60333	KIF1B_HUMAN	KIF1B	6170.83	4660.75	-1.324
Q12857	NFIA_HUMAN	NFIA	1450.06	1094.48	-1.32488
P49406	RM19_HUMAN	MRPL19	7504.48	5660.05	-1.32587
Q96EL3	RM53_HUMAN	MRPL53	7208.22	5434.39	-1.32641
Q8IUF8	RIOX2_HUMAN	RIOX2	982.266	739.502	-1.32828
Q9Y2G5	OFUT2_HUMAN	POFUT2	21344.1	16068.3	-1.32834
P49411	EFTU_HUMAN	TUFM	67279.9	50648.6	-1.32837
Q04828	AK1C1_HUMAN	AKR1C1	1559.24	1173.14	-1.32912
Q8TCY9	URGCP_HUMAN	URGCP	1107.64	832.725	-1.33014
P08294	SODE_HUMAN	SOD3	12611.4	9481.23	-1.33014
Q6IAN0	DRS7B_HUMAN	DHRS7B	6133.52	4609.74	-1.33056
Q9Y3C8	UFC1_HUMAN	UFC1	13654.3	10248.7	-1.3323
Q86SX6	GLRX5_HUMAN	GLRX5	5064.1	3800.72	-1.33241
Q9GZT6	CC90B_HUMAN	CCDC90B	4249.12	3189.04	-1.33241
Q8IWB1	IPRI_HUMAN	ITPRIP	8091.58	6070.92	-1.33284
Q16890	TPD53_HUMAN	TPD52L1	36223	27175.1	-1.33295
Q9P021	CRIPT_HUMAN	CRIPT	2223.32	1667.75	-1.33313
Q9BXJ0	C1QT5_HUMAN	C1QTNF5	37495.8	28119.5	-1.33344
L0R6Q1	S35U4_HUMAN	SLC35A4	8104.01	6077.47	-1.33345
Q9UBM7	DHCR7_HUMAN	DHCR7	10117.9	7585.74	-1.33381
P35270	SPRE_HUMAN	SPR	14894	11159.9	-1.3346
Q13286	CLN3_HUMAN	CLN3	904.01	677.349	-1.33463
Q13501	SQSTM_HUMAN	SQSTM1	8072.55	6048.35	-1.33467
Q8N2F6	ARM10_HUMAN	ARMC10	114418	85681.2	-1.33539
Q9Y385	UB2J1_HUMAN	UBE2J1	9127.92	6835.12	-1.33544
P99999	CYC_HUMAN	CYCS	46340.6	34699.5	-1.33548
Q8IYQ7	THNS1_HUMAN	THNSL1	2730.36	2043.46	-1.33615
O43156	TTI1_HUMAN	TTI1	8280.97	6197.22	-1.33624
Q15063	POSTN_HUMAN	POSTN	24395.3	18252.4	-1.33655
P29466	CASP1_HUMAN	CASP1	3645.41	2727.36	-1.33661
Q86UA1	PRP39_HUMAN	PRPF39	1986.39	1485.35	-1.33732
Q96DB5	RMD1_HUMAN	RMDN1	15226.9	11385.8	-1.33736
Q9Y2R5	RT17_HUMAN	MRPS17	6543.58	4885.09	-1.3395
P13995	MTDC_HUMAN	MTHFD2	17787	13275.9	-1.3398
Q9BQ48	RM34_HUMAN	MRPL34	2388.29	1782	-1.34023
Q9NRK6	ABCBA_HUMAN	ABCB10	4576.58	3414.69	-1.34026
Q16611	BAK_HUMAN	BAK1	3583.2	2672.03	-1.341
Q9Y4F3	MARF1_HUMAN	MARF1	741.697	553.041	-1.34112
Q9HCC0	MCCB_HUMAN	MCCC2	5585.26	4163.05	-1.34163
Q7L311	ARMX2_HUMAN	ARMCX2	2172.15	1618.79	-1.34184
Q9NU53	GINM1_HUMAN	GINM1	3736.3	2782.56	-1.34276
Q9NWT8	AKIP_HUMAN	AURKAIP1	3950.9	2942.25	-1.34282
Q8WUD1	RAB2B_HUMAN	RAB2B	5496.35	4092.72	-1.34296
Q9UBK8	MTRR_HUMAN	MTRR	1494.04	1110.81	-1.345
Q9NZN3	EHD3_HUMAN	EHD3	2039.28	1515.14	-1.34594
Q9Y6X8	ZHX2_HUMAN	ZHX2	1662.49	1234.82	-1.34634
P82673	RT35_HUMAN	MRPS35	14812.8	11001.8	-1.3464
O60238	BNI3L_HUMAN	BNIP3L	7572.54	5623.52	-1.34658
Q00325	S25A3_HUMAN	SLC25A3	279032	207104	-1.3473
Q9UGJ0	AAKG2_HUMAN	PRKAG2	1671.03	1239.21	-1.34846
Q16082	HSPB2_HUMAN	HSPB2	2169.47	1607.69	-1.34943
O14975	S27A2_HUMAN	SLC27A2	2459.65	1821.21	-1.35056
Q96GW9	SYMM_HUMAN	MARS2	2273.87	1683.32	-1.35082
P68133	ACTS_HUMAN	ACTA1	339024	250956	-1.35093
Q9BVK8	TM147_HUMAN	TMEM147	3491.47	2583.57	-1.35141
Q9NRG7	D39U1_HUMAN	SDR39U1	1104.88	817.474	-1.35158
Q9H6L2	TM231_HUMAN	TMEM231	3085.88	2282.1	-1.35221
Q96G46	DUS3L_HUMAN	DUS3L	1137.63	841.281	-1.35226
Q9Y6C9	MTCH2_HUMAN	MTCH2	31687.8	23428.8	-1.35251
Q5JPH6	SYEM_HUMAN	EARS2	11136.7	8232.87	-1.35271
P48735	IDHP_HUMAN	IDH2	80825.7	59743.5	-1.35288
Q9H6K4	OPA3_HUMAN	OPA3	3984.09	2944.42	-1.3531
Q9UIJ7	KAD3_HUMAN	AK3	39579.6	29243.5	-1.35345
Q9UJJ9	GNPTG_HUMAN	GNPTG	3007.34	2221.6	-1.35368
Q8NBJ4	GOLM1_HUMAN	GOLM1	3570.49	2635.96	-1.35453
Q9NZJ7	MTCH1_HUMAN	MTCH1	35182.4	25969.2	-1.35477
Q9BY76	ANGL4_HUMAN	ANGPTL4	2055.11	1516.83	-1.35487
Q92743	HTRA1_HUMAN	HTRA1	14606.7	10779.9	-1.35499
Q9NQ29	LUC7L_HUMAN	LUC7L	2611.1	1926.65	-1.35525
O14647	CHD2_HUMAN	CHD2	4320.55	3187.5	-1.35547
Q96GY0	ZC21A_HUMAN	ZC2HC1A	2495.41	1840.09	-1.35613
Q8WVT3	TPC12_HUMAN	TRAPPC12	4281.77	3156.73	-1.35639
Q8NE86	MCU_HUMAN	MCU	11610.8	8555.87	-1.35706
Q8TBR7	TLC3A_HUMAN	TLCD3A	2673.72	1969.41	-1.35762
Q9Y3B7	RM11_HUMAN	MRPL11	6767.03	4982.1	-1.35827
Q9H1C4	UN93B_HUMAN	UNC93B1	1114.52	820.244	-1.35877
P42892	ECE1_HUMAN	ECE1	3646.13	2682.04	-1.35946
P29536	LMOD1_HUMAN	LMOD1	37866.5	27849.3	-1.35969
Q8N5B7	CERS5_HUMAN	CERS5	640.166	470.732	-1.35994
Q9BXS4	TMM59_HUMAN	TMEM59	1527.09	1122.2	-1.3608
Q6UW68	TM205_HUMAN	TMEM205	13887.8	10205.1	-1.36087
Q96C57	CSTOS_HUMAN	CUSTOS	2051.56	1506.12	-1.36215
Q9Y580	RBM7_HUMAN	RBM7	4097.14	3007.57	-1.36228
O96008	TOM40_HUMAN	TOMM40	13148	9650.24	-1.36245
P05165	PCCA_HUMAN	PCCA	42887.1	31474.3	-1.36261
Q8WW01	SEN15_HUMAN	TSEN15	4439.04	3257	-1.36292
Q96A35	RM24_HUMAN	MRPL24	4945.56	3628.21	-1.36309
Q02978	M2OM_HUMAN	SLC25A11	41304.9	30290.9	-1.36361
Q6P1X6	CH082_HUMAN	C8orf82	3958.38	2900.86	-1.36455
O75385	ULK1_HUMAN	ULK1	454.543	332.912	-1.36535
P42765	THIM_HUMAN	ACAA2	76967.6	56361.7	-1.3656
Q15427	SF3B4_HUMAN	SF3B4	14115.2	10336.2	-1.36561
O15260	SURF4_HUMAN	SURF4	146089	106902	-1.36657
P26006	ITA3_HUMAN	ITGA3	5522.23	4037.22	-1.36783
Q96BP2	CHCH1_HUMAN	CHCHD1	2544.34	1859.35	-1.3684
P30048	PRDX3_HUMAN	PRDX3	160236	116851	-1.37128
O75508	CLD11_HUMAN	CLDN11	1071.89	780.701	-1.37298
Q16836	HCDH_HUMAN	HADH	29476.5	21464.3	-1.37328
P07305	H10_HUMAN	H1-0	27367	19916.5	-1.37409
P36957	ODO2_HUMAN	DLST	48363.7	35179.5	-1.37477
O95470	SGPL1_HUMAN	SGPL1	12470	9068.71	-1.37506
O43896	KIF1C_HUMAN	KIF1C	4426.9	3216.7	-1.37622
Q5TEU4	NDUF5_HUMAN	NDUFAF5	3368.45	2447.43	-1.37632
Q9H4B0	OSGL1_HUMAN	OSGEPL1	1522.95	1106.4	-1.37649
Q6NUK1	SCMC1_HUMAN	SLC25A24	36915	26816.6	-1.37657
Q9BZD2	S29A3_HUMAN	SLC29A3	1195.18	868.17	-1.37667
Q6Y1H2	HACD2_HUMAN	HACD2	6777.64	4922.27	-1.37693
P55957	BID_HUMAN	BID	6324.44	4590.12	-1.37784
P24593	IBP5_HUMAN	IGFBP5	3816.66	2769.35	-1.37818
P82912	RT11_HUMAN	MRPS11	4115.13	2985.35	-1.37844
Q5BJH2	TM128_HUMAN	TMEM128	1785.86	1295.51	-1.3785
Q86VR2	RETR3_HUMAN	RETREG3	7036.56	5103.73	-1.37871
Q07092	COGA1_HUMAN	COL16A1	15970.7	11583.5	-1.37875
Q5EB52	MEST_HUMAN	MEST	13434.3	9741.79	-1.37904
P82930	RT34_HUMAN	MRPS34	5329.98	3862.88	-1.37979
Q8N465	D2HDH_HUMAN	D2HGDH	6078.97	4404.39	-1.38021
P26022	PTX3_HUMAN	PTX3	19236.5	13937.3	-1.38022
O00258	GET1_HUMAN	GET1	4907.3	3554.48	-1.3806
Q7Z3D6	GLUCM_HUMAN	DGLUCY	2541.59	1840.34	-1.38104
Q9Y232	CDYL_HUMAN	CDYL	2162.41	1565.72	-1.3811
P10600	TGFB3_HUMAN	TGFB3	1401.95	1014.64	-1.38172
Q4U2R6	RM51_HUMAN	MRPL51	2304.84	1666.9	-1.38271
P30084	ECHM_HUMAN	ECHS1	23395.7	16917.7	-1.38291
Q6YN16	HSDL2_HUMAN	HSDL2	13744.4	9936.11	-1.38328
Q96NT0	CC115_HUMAN	CCDC115	2218.46	1602.77	-1.38414
Q14451	GRB7_HUMAN	GRB7	1785.02	1289.16	-1.38464
Q8WW59	SPRY4_HUMAN	SPRYD4	8471.25	6117.28	-1.38481
P23368	MAOM_HUMAN	ME2	11799.7	8519.8	-1.38497
P56381;Q5VTU8	AT5EL_HUMAN;ATP5E_HUMAN	ATP5F1E;ATP5F1EP2	30324.6	21891.4	-1.38523
Q9BRJ6	CHOLN_HUMAN	C7orf50	2535.23	1829.84	-1.38549
Q53ET0	CRTC2_HUMAN	CRTC2	1214.87	875.63	-1.38742
Q9UKU7	ACAD8_HUMAN	ACAD8	10715.1	7717.32	-1.38845
Q13454	TUSC3_HUMAN	TUSC3	7870.43	5666.84	-1.38886
Q9UJY1	HSPB8_HUMAN	HSPB8	12112.9	8709.92	-1.3907
Q96AG3	S2546_HUMAN	SLC25A46	6044.4	4344.37	-1.39132
P48047	ATPO_HUMAN	ATP5PO	85011	61072.8	-1.39196
Q14562	DHX8_HUMAN	DHX8	1382.15	992.699	-1.39232
Q96G23	CERS2_HUMAN	CERS2	6334.72	4549.15	-1.39251
Q8IYB8	SUV3_HUMAN	SUPV3L1	8811.31	6324.3	-1.39325
Q9Y3E5	PTH2_HUMAN	PTRH2	9757.81	7002.36	-1.3935
Q7L592	NDUF7_HUMAN	NDUFAF7	4704.23	3374.69	-1.39397
P13073	COX41_HUMAN	COX4I1	63189.6	45307	-1.3947
P98095	FBLN2_HUMAN	FBLN2	8040.15	5763.72	-1.39496
Q9UBK7;Q9UNT1	RBL2A_HUMAN;RBL2B_HUMAN	RABL2A;RABL2B	6477.42	4641.63	-1.39551
P16219	ACADS_HUMAN	ACADS	4861.07	3483	-1.39566
Q9GZT3	SLIRP_HUMAN	SLIRP	19328.2	13842.8	-1.39626
Q9NU22	MDN1_HUMAN	MDN1	13750.4	9844.59	-1.39675
P26927	HGFL_HUMAN	MST1	1144.55	819.434	-1.39676
Q9P0J1	PDP1_HUMAN	PDP1	5789.35	4143.62	-1.39717
Q4G0N4	NAKD2_HUMAN	NADK2	21966.1	15716.1	-1.39768
P07954	FUMH_HUMAN	FH	47367.3	33830	-1.40016
Q9H7Z7	PGES2_HUMAN	PTGES2	16723.9	11943.4	-1.40026
O95563	MPC2_HUMAN	MPC2	3382.24	2414.62	-1.40073
Q8IZ52	CHSS2_HUMAN	CHPF	3039.34	2168.82	-1.40138
Q9UJS0	S2513_HUMAN	SLC25A13	13114.9	9356.61	-1.40167
Q9HBL8	NMRL1_HUMAN	NMRAL1	4085.42	2914.3	-1.40185
P48067	SC6A9_HUMAN	SLC6A9	3408.06	2429.8	-1.40261
P01008	ANT3_HUMAN	SERPINC1	16630.9	11856.4	-1.40269
Q96L91	EP400_HUMAN	EP400	5122.11	3649.72	-1.40343
Q9BSF4	TIM29_HUMAN	TIMM29	4277.11	3044.96	-1.40465
O96000	NDUBA_HUMAN	NDUFB10	17770.3	12645	-1.40532
Q9H7B2	RPF2_HUMAN	RPF2	16904.4	12024.2	-1.40586
Q9NW15	ANO10_HUMAN	ANO10	14440.3	10270.2	-1.40604
P25106	ACKR3_HUMAN	ACKR3	2635.66	1874.24	-1.40626
Q8N5I9	NOPC1_HUMAN	NOPCHAP1	1609.72	1144.55	-1.40642
Q9HA77	SYCM_HUMAN	CARS2	11051.7	7855.45	-1.40688
Q92769	HDAC2_HUMAN	HDAC2	14637.4	10401.7	-1.40721
O75084	FZD7_HUMAN	FZD7	3457.85	2456.48	-1.40764
P17152	TMM11_HUMAN	TMEM11	10080.8	7159.07	-1.40812
Q14241	ELOA1_HUMAN	ELOA	2664.04	1891.9	-1.40813
Q9BVQ7	AFG2B_HUMAN	AFG2B	2668.8	1894.83	-1.40846
Q9P0J7	KCMF1_HUMAN	KCMF1	2749.09	1950.46	-1.40946
Q9HD34	LYRM4_HUMAN	LYRM4	4832.61	3428.25	-1.40964
Q8N5M1	ATPF2_HUMAN	ATPAF2	2867.06	2031	-1.41165
Q5TC12	ATPF1_HUMAN	ATPAF1	4082.5	2891.76	-1.41177
Q9Y2R9	RT07_HUMAN	MRPS7	5788.57	4098.06	-1.41251
P06865	HEXA_HUMAN	HEXA	19463.9	13773.5	-1.41314
Q96MH6	DIESL_HUMAN	TMEM68	4069.27	2872.38	-1.41669
O15344	TRI18_HUMAN	MID1	5188.41	3661.89	-1.41687
Q8IY95	TM192_HUMAN	TMEM192	9543.93	6735.68	-1.41692
P12074	CX6A1_HUMAN	COX6A1	19616.1	13840.5	-1.4173
Q8NEY8	PPHLN_HUMAN	PPHLN1	2226.06	1569.29	-1.41851
O43819	SCO2_HUMAN	SCO2	1610.59	1135.17	-1.41881
P49207	RL34_HUMAN	RPL34	133772	94254.7	-1.41926
Q99501	GA2L1_HUMAN	GAS2L1	6421.59	4523.81	-1.41951
P62699	YPEL5_HUMAN	YPEL5	3153.6	2221.03	-1.41988
Q8IYD1	ERF3B_HUMAN	GSPT2	6223.86	4382.09	-1.42029
Q8TBQ9	KISHA_HUMAN	TMEM167A	29774.8	20952.2	-1.42108
O95716	RAB3D_HUMAN	RAB3D	30338.6	21342.4	-1.42152
O14548	CO72L_HUMAN	COX7A2L	7592.3	5337.33	-1.42249
P00505	AATM_HUMAN	GOT2	49242.4	34588	-1.42368
Q86UE8	TLK2_HUMAN	TLK2	1154.07	809.619	-1.42545
Q9H936	GHC1_HUMAN	SLC25A22	4301.36	3015.2	-1.42656
Q8N442	GUF1_HUMAN	GUF1	1009	706.798	-1.42756
Q96I51	RCC1L_HUMAN	RCC1L	3722.39	2607.02	-1.42783
Q8N4V1	EMC5_HUMAN	MMGT1	5768.6	4038.09	-1.42855
P56385	ATP5I_HUMAN	ATP5ME	45169.3	31615.9	-1.42869
Q96IZ6	MET2A_HUMAN	METTL2A	992.053	694.266	-1.42892
P82650	RT22_HUMAN	MRPS22	6737.84	4713.54	-1.42946
Q9Y5J7	TIM9_HUMAN	TIMM9	16792.3	11742.4	-1.43006
Q9H845	ACAD9_HUMAN	ACAD9	11756.8	8220.01	-1.43027
Q9BYD1	RM13_HUMAN	MRPL13	6050.96	4227.78	-1.43124
Q9Y399	RT02_HUMAN	MRPS2	6286.36	4389.88	-1.43201
P35442	TSP2_HUMAN	THBS2	23223.6	16216.1	-1.43213
Q96BQ5	CC127_HUMAN	CCDC127	4685.81	3270.3	-1.43284
Q9NRX2	RM17_HUMAN	MRPL17	6618.54	4618.99	-1.4329
Q96ER9	MITOK_HUMAN	CCDC51	1833.48	1278.63	-1.43394
Q9UQR1	ZN148_HUMAN	ZNF148	1311.45	914.549	-1.43399
P40939	ECHA_HUMAN	HADHA	89282.4	62195.2	-1.43552
Q9NP92	RT30_HUMAN	MRPS30	4098.55	2853.49	-1.43633
Q9BV79	MECR_HUMAN	MECR	4708.08	3277.33	-1.43656
Q9H2U2	IPYR2_HUMAN	PPA2	25102.5	17466.4	-1.43719
Q96RQ3	MCCA_HUMAN	MCCC1	5374.63	3739.33	-1.43732
Q9Y5V0	ZN706_HUMAN	ZNF706	23386.2	16269.9	-1.43739
Q6PI48	SYDM_HUMAN	DARS2	4502.44	3129.11	-1.43889
Q7Z4H7	HAUS6_HUMAN	HAUS6	2605.48	1810.45	-1.43913
Q9NQH7	XPP3_HUMAN	XPNPEP3	4386.95	3046.2	-1.44014
Q8TCC3	RM30_HUMAN	MRPL30	1187.96	824.474	-1.44087
Q9UEE9	CFDP1_HUMAN	CFDP1	12619	8754.59	-1.44142
A0PJW6	TM223_HUMAN	TMEM223	1871.14	1298.12	-1.44142
Q5T2T1	MPP7_HUMAN	MPP7	9781.16	6781.93	-1.44224
Q15836	VAMP3_HUMAN	VAMP3	32788.8	22731.1	-1.44246
O15047	SET1A_HUMAN	SETD1A	949.013	657.885	-1.44252
O60739	EIF1B_HUMAN	EIF1B	2994.37	2075.12	-1.44299
P00846	ATP6_HUMAN	MT-ATP6	45405.4	31464.9	-1.44305
Q96S66	CLCC1_HUMAN	CLCC1	12802.7	8870.46	-1.4433
Q9BWH2	FUND2_HUMAN	FUNDC2	14781.7	10237.3	-1.44391
P35251	RFC1_HUMAN	RFC1	4777.04	3307.94	-1.44411
Q99715	COCA1_HUMAN	COL12A1	289460	200329	-1.44492
Q9UBT7	CTNL1_HUMAN	CTNNAL1	1057.94	731.764	-1.44574
P61970	NTF2_HUMAN	NUTF2	82706.8	57124	-1.44785
Q9UBX5	FBLN5_HUMAN	FBLN5	4500.17	3107.83	-1.44801
Q96EY4	TMA16_HUMAN	TMA16	2068.21	1427.31	-1.44903
Q9ULQ1	TPC1_HUMAN	TPCN1	3678.81	2537.48	-1.44979
A3KMH1	VWA8_HUMAN	VWA8	5063.96	3488.75	-1.45151
P51398	RT29_HUMAN	DAP3	14786.6	10185.2	-1.45177
Q9BRJ2	RM45_HUMAN	MRPL45	4456.94	3069.16	-1.45217
Q03426	KIME_HUMAN	MVK	1092.5	752.138	-1.45253
Q9H1K1	ISCU_HUMAN	ISCU	8530.93	5871.63	-1.45291
P58005	SESN3_HUMAN	SESN3	2064.14	1420.47	-1.45314
P12236	ADT3_HUMAN	SLC25A6	45248	31129.1	-1.45356
Q9UJ14	GGT7_HUMAN	GGT7	2628.7	1806.54	-1.4551
Q9H2H9	S38A1_HUMAN	SLC38A1	1922.12	1320.89	-1.45517
P02786	TFR1_HUMAN	TFRC	22011.6	15123.4	-1.45547
Q16832	DDR2_HUMAN	DDR2	8311.5	5709.38	-1.45576
Q8NFV4	ABHDB_HUMAN	ABHD11	1909.21	1311.25	-1.45602
Q15125	EBP_HUMAN	EBP	10751.2	7383.69	-1.45607
Q96H78	S2544_HUMAN	SLC25A44	969.101	665.022	-1.45725
Q8TB05	UBAD1_HUMAN	UBALD1	1615.49	1107.52	-1.45866
Q9NW81	DMAC2_HUMAN	DMAC2	455.423	312.22	-1.45866
Q86VX9	MON1A_HUMAN	MON1A	2109.94	1446.35	-1.4588
O00483	NDUA4_HUMAN	NDUFA4	28015.5	19202.4	-1.45896
P08582	TRFM_HUMAN	MELTF	27089.8	18567	-1.45903
Q14520	HABP2_HUMAN	HABP2	7741.13	5303.73	-1.45956
P01344	IGF2_HUMAN	IGF2	2345.04	1606.13	-1.46006
O75964	ATP5L_HUMAN	ATP5MG	51514.5	35278.3	-1.46023
Q9NVR5	KTU_HUMAN	DNAAF2	1170.35	801.319	-1.46053
Q9UIL1	SCOC_HUMAN	SCOC	4303.58	2946.54	-1.46055
Q4V9L6	TM119_HUMAN	TMEM119	53930	36866.8	-1.46283
O00233	PSMD9_HUMAN	PSMD9	26155.9	17869	-1.46376
Q9P015	RM15_HUMAN	MRPL15	44347.1	30288.6	-1.46415
Q9BQ61	TRIR_HUMAN	TRIR	4488.81	3065.48	-1.46431
Q6Q0C0	TRAF7_HUMAN	TRAF7	5509.55	3761.88	-1.46457
Q9BQ69	MACD1_HUMAN	MACROD1	5907.58	4032.52	-1.46498
O94876	TMCC1_HUMAN	TMCC1	3833.81	2616.34	-1.46533
P53794	SC5A3_HUMAN	SLC5A3	1848.98	1261.69	-1.46548
Q9NV06	DCA13_HUMAN	DCAF13	3487.22	2377.25	-1.46691
Q15746	MYLK_HUMAN	MYLK	303470	206858	-1.46705
P52209	6PGD_HUMAN	PGD	76843.4	52378.2	-1.46709
Q96RL1	UIMC1_HUMAN	UIMC1	2371.81	1616.07	-1.46764
O60687	SRPX2_HUMAN	SRPX2	1448.55	986.448	-1.46845
Q5TA50	CPTP_HUMAN	CPTP	2390.06	1627.2	-1.46882
O75531	BAF_HUMAN	BANF1	76202.7	51859.1	-1.46942
Q8N5W9	RFLB_HUMAN	RFLNB	4000.63	2722.24	-1.46961
Q96DX4	RSPRY_HUMAN	RSPRY1	1485.68	1010.8	-1.46981
Q9UBV7	B4GT7_HUMAN	B4GALT7	1803.96	1227.16	-1.47003
P38117	ETFB_HUMAN	ETFB	38189.4	25967.8	-1.47064
Q9NVS2	RT18A_HUMAN	MRPS18A	3909.31	2656.39	-1.47166
Q9NRX1	PNO1_HUMAN	PNO1	2958.55	2009.61	-1.4722
Q96GC5	RM48_HUMAN	MRPL48	4803.82	3262.12	-1.47261
P05091	ALDH2_HUMAN	ALDH2	31511.6	21396.1	-1.47277
Q12983	BNIP3_HUMAN	BNIP3	1968.92	1336.78	-1.47288
Q9NZR1	TMOD2_HUMAN	TMOD2	16796.7	11397.6	-1.4737
Q96I99	SUCB2_HUMAN	SUCLG2	17763.5	12046.1	-1.47463
Q9Y575	ASB3_HUMAN	ASB3	672.167	455.236	-1.47652
Q9BRP1	PDD2L_HUMAN	PDCD2L	1664.86	1127.08	-1.47714
Q9HCL2	GPAT1_HUMAN	GPAM	17272.3	11670.5	-1.48
P53007	TXTP_HUMAN	SLC25A1	40287.1	27201.7	-1.48105
Q5T3U5	MRP7_HUMAN	ABCC10	1620.83	1094.16	-1.48135
Q96I36	COX14_HUMAN	COX14	2384.95	1609.71	-1.4816
P51911	CNN1_HUMAN	CNN1	235027	158480	-1.48301
P24390	ERD21_HUMAN	KDELR1	3792.35	2557.04	-1.4831
P30405	PPIF_HUMAN	PPIF	5399.99	3636.73	-1.48485
Q5JVS0	HABP4_HUMAN	HABP4	10791.9	7263.11	-1.48585
Q96HH9	GRM2B_HUMAN	GRAMD2B	7366.22	4956.22	-1.48626
P08574	CY1_HUMAN	CYC1	24841.9	16711.5	-1.48652
P05387	RLA2_HUMAN	RPLP2	315777	212380	-1.48685
Q9BUP3	HTAI2_HUMAN	HTATIP2	5542.07	3726.49	-1.48721
Q06033	ITIH3_HUMAN	ITIH3	12107	8117.19	-1.49153
Q6P9B9	INT5_HUMAN	INTS5	888.586	595.448	-1.4923
P10809	CH60_HUMAN	HSPD1	146042	97800.8	-1.49326
Q9H3H5	GPT_HUMAN	DPAGT1	9358.06	6262.38	-1.49433
Q9UII2	ATIF1_HUMAN	ATP5IF1	30815.6	20610.2	-1.49516
Q9NYJ8	TAB2_HUMAN	TAB2	1796.15	1198.54	-1.49861
O75530	EED_HUMAN	EED	988.49	658.831	-1.50037
Q9BW92	SYTM_HUMAN	TARS2	2253.96	1501.37	-1.50127
Q9UBD5	ORC3_HUMAN	ORC3	1644.45	1093.26	-1.50417
Q6ZPD9	D19L3_HUMAN	DPY19L3	3131.45	2080.49	-1.50515
Q8IY26	PLPP6_HUMAN	PLPP6	2682.41	1781.96	-1.50531
P16035	TIMP2_HUMAN	TIMP2	3668.74	2437.11	-1.50536
Q9NZW5	PALS2_HUMAN	PALS2	52090.8	34596.7	-1.50566
Q7Z7H8	RM10_HUMAN	MRPL10	130838	86829.5	-1.50684
Q6UXV4	MIC27_HUMAN	APOOL	16226.8	10763.3	-1.5076
Q8NC44	RETR2_HUMAN	RETREG2	2880.38	1910.3	-1.50782
Q9GZN8	ADSSP_HUMAN	ADISSP	7085.34	4698.14	-1.50812
P07358	CO8B_HUMAN	C8B	3091.46	2049.56	-1.50835
Q9Y5J6	T10B_HUMAN	TIMM10B	3285.16	2177.64	-1.50859
P48163	MAOX_HUMAN	ME1	34651.2	22955.8	-1.50947
O60825	F262_HUMAN	PFKFB2	4221.4	2796.14	-1.50972
Q643R3	LPCT4_HUMAN	LPCAT4	4477.19	2964.18	-1.51043
P32322	P5CR1_HUMAN	PYCR1	40812.7	26976	-1.51293
P05141	ADT2_HUMAN	SLC25A5	218644	144340	-1.51478
Q8N8Y2	VA0D2_HUMAN	ATP6V0D2	3296.89	2175.57	-1.51541
Q99470	SDF2_HUMAN	SDF2	13453	8874.92	-1.51584
Q16698	DECR_HUMAN	DECR1	39776.4	26224.8	-1.51675
P52815	RM12_HUMAN	MRPL12	24096.1	15884.1	-1.51699
Q9BPW8	NIPS1_HUMAN	NIPSNAP1	16204	10673	-1.51822
P40926	MDHM_HUMAN	MDH2	181821	119676	-1.51928
Q9NXV2	KCTD5_HUMAN	KCTD5	2813.13	1850.04	-1.52058
O15226	NKRF_HUMAN	NKRF	3657.63	2402.48	-1.52244
O75487	GPC4_HUMAN	GPC4	1935.38	1270.48	-1.52335
Q5C9Z4	NOM1_HUMAN	NOM1	1004.16	658.864	-1.52408
Q14566	MCM6_HUMAN	MCM6	1518	995.969	-1.52414
P40337	VHL_HUMAN	VHL	3033.36	1989.71	-1.52452
O76024	WFS1_HUMAN	WFS1	10450.9	6853.75	-1.52484
P04179	SODM_HUMAN	SOD2	75382.3	49425.7	-1.52516
P13284	GILT_HUMAN	IFI30	965.066	632.41	-1.52601
O75390	CISY_HUMAN	CS	53942.1	35330.6	-1.52678
P15086	CBPB1_HUMAN	CPB1	6800.81	4453.99	-1.5269
Q92552	RT27_HUMAN	MRPS27	6874.92	4497.84	-1.52849
O00767	SCD_HUMAN	SCD	2968.84	1940.73	-1.52975
Q15047	SETB1_HUMAN	SETDB1	1392.6	909.565	-1.53106
Q96AB3	ISOC2_HUMAN	ISOC2	21238.9	13861.8	-1.53219
Q96HS1	PGAM5_HUMAN	PGAM5	8567.97	5585.5	-1.53397
Q16881	TRXR1_HUMAN	TXNRD1	76177.2	49655.9	-1.5341
Q9NP81	SYSM_HUMAN	SARS2	2921.43	1902.57	-1.53552
P55809	SCOT1_HUMAN	OXCT1	11853.3	7718.13	-1.53577
Q14956	GPNMB_HUMAN	GPNMB	24803.7	16137.4	-1.53703
Q8TCA0	LRC20_HUMAN	LRRC20	2045.46	1330.34	-1.53755
P43155	CACP_HUMAN	CRAT	10398	6754.57	-1.5394
P51965	UB2E1_HUMAN	UBE2E1	3248.18	2109.14	-1.54005
Q8NBM8	PCYXL_HUMAN	PCYOX1L	12004	7786.84	-1.54158
P36021	MOT8_HUMAN	SLC16A2	2035.63	1319.77	-1.54241
Q8NBM4	UBAC2_HUMAN	UBAC2	4565.37	2958.87	-1.54294
P35556	FBN2_HUMAN	FBN2	3580.17	2317.96	-1.54453
O00748	EST2_HUMAN	CES2	2164.42	1401.04	-1.54487
O94925	GLSK_HUMAN	GLS	156986	101428	-1.54776
O15379	HDAC3_HUMAN	HDAC3	5572.73	3597.86	-1.5489
P10620	MGST1_HUMAN	MGST1	88858.2	57355.4	-1.54926
P36542	ATPG_HUMAN	ATP5F1C	65930.5	42474.7	-1.55223
Q9H867	MT21D_HUMAN	VCPKMT	481.756	310.223	-1.55293
Q330K2	NDUF6_HUMAN	NDUFAF6	1843.78	1186.16	-1.55441
Q2M296	MTHSD_HUMAN	MTHFSD	1469	944.828	-1.55478
Q12999	TSN31_HUMAN	TSPAN31	1582.95	1017.74	-1.55536
P80108	PHLD_HUMAN	GPLD1	3052.73	1962.5	-1.55553
Q9NWS8	RMND1_HUMAN	RMND1	6986.33	4490.68	-1.55574
P82933	RT09_HUMAN	MRPS9	5566.84	3577.35	-1.55614
Q9BUR5	MIC26_HUMAN	APOO	30613.7	19652.6	-1.55774
Q8TEB9	RHBL4_HUMAN	RHBDD1	6520.41	4184.62	-1.55818
O95249	GOSR1_HUMAN	GOSR1	6486.28	4161.29	-1.55872
Q9NVC3	S38A7_HUMAN	SLC38A7	7775.42	4985.28	-1.55968
Q7Z2W9	RM21_HUMAN	MRPL21	6362.33	4076.86	-1.5606
P12235	ADT1_HUMAN	SLC25A4	34798.5	22292.6	-1.56099
Q9H8T0	AKTIP_HUMAN	AKTIP	2558.11	1638.34	-1.5614
A5PLL7	PDES1_HUMAN	PEDS1	1772.12	1133.55	-1.56334
Q05932	FOLC_HUMAN	FPGS	1734.9	1109.72	-1.56337
Q14197	ICT1_HUMAN	MRPL58	5978.87	3821.5	-1.56453
Q9HBH1	DEFM_HUMAN	PDF	2322.98	1484.51	-1.56481
Q8IVB5	LIX1L_HUMAN	LIX1L	2951.46	1885.25	-1.56555
O15243	OBRG_HUMAN	LEPROT	1163.42	743.114	-1.5656
Q9NS00	C1GLT_HUMAN	C1GALT1	4410.81	2812.55	-1.56826
Q86X02	CDR2L_HUMAN	CDR2L	2788.83	1777.47	-1.56899
Q96I59	SYNM_HUMAN	NARS2	4670.01	2975.37	-1.56956
P10643	CO7_HUMAN	C7	7531.36	4796.87	-1.57006
Q7Z5H3	RHG22_HUMAN	ARHGAP22	837.799	533.569	-1.57018
Q96BW9	TAM41_HUMAN	14977	7897.37	5023.59	-1.57206
Q16595	FRDA_HUMAN	FXN	1759.31	1119.09	-1.57209
Q9P291	ARMX1_HUMAN	ARMCX1	5213.23	3315.39	-1.57243
O60218	AK1BA_HUMAN	AKR1B10	1695.03	1077.01	-1.57383
Q8NBN7	RDH13_HUMAN	RDH13	3447.58	2189.65	-1.57449
Q9NRP0	OSTC_HUMAN	OSTC	36841.8	23393.4	-1.57488
P42126	ECI1_HUMAN	ECI1	42091	26712.4	-1.57571
Q8N2H3	PYRD2_HUMAN	PYROXD2	11929	7568.84	-1.57607
Q9NUT2	MITOS_HUMAN	ABCB8	1329.35	842.419	-1.57802
Q5RI15	COX20_HUMAN	COX20	7834.74	4962.92	-1.57866
P56378	ATP68_HUMAN	ATP5MJ	15011.7	9494.03	-1.58117
Q9NW82	WDR70_HUMAN	WDR70	4393.13	2774.21	-1.58356
O14640;P54792	DVL1_HUMAN;DVLP1_HUMAN	DVL1;DVL1P1	1501.57	948.218	-1.58357
P00736	C1R_HUMAN	C1R	7066.34	4460.13	-1.58433
Q92954	PRG4_HUMAN	PRG4	1548.94	977.627	-1.58439
Q5SNT2	TM201_HUMAN	TMEM201	3039.9	1917.02	-1.58574
Q96ES6	MFSD3_HUMAN	MFSD3	1645.02	1035.91	-1.588
Q9NVM6	DJC17_HUMAN	DNAJC17	1184.7	746.024	-1.58802
Q8TDJ6	DMXL2_HUMAN	DMXL2	1857.14	1167.88	-1.59018
P52657	T2AG_HUMAN	GTF2A2	1956.08	1229.34	-1.59116
Q8N4P3	MESH1_HUMAN	HDDC3	2644.42	1659.78	-1.59324
O43184	ADA12_HUMAN	ADAM12	4383.51	2749.35	-1.59438
Q8WUK0	PTPM1_HUMAN	PTPMT1	1097.76	688.018	-1.59554
O15431	COPT1_HUMAN	SLC31A1	4333.43	2708.62	-1.59987
O43837	IDH3B_HUMAN	IDH3B	9277.11	5791.43	-1.60187
P01597;P04432	KV139_HUMAN;KVD39_HUMAN	IGKV1-39;IGKV1D-39	5431.01	3388.44	-1.60281
Q86WQ0	NR2CA_HUMAN	NR2C2AP	2027.69	1264.13	-1.60402
Q96QB1	RHG07_HUMAN	DLC1	2133.53	1329.3	-1.605
P55084	ECHB_HUMAN	HADHB	85768.6	53364.4	-1.60723
P13804	ETFA_HUMAN	ETFA	63393.1	39273.3	-1.61415
Q96JX3	SRAC1_HUMAN	SERAC1	15058.7	9325.71	-1.61475
O95365	ZBT7A_HUMAN	ZBTB7A	1055.44	652.922	-1.61649
Q63HR2	TENS2_HUMAN	TNS2	911.509	562.03	-1.62182
Q96CB8	INT12_HUMAN	INTS12	2036.22	1254.59	-1.62302
A6NHX0	CAST2_HUMAN	CASTOR2	1085.74	666.728	-1.62846
Q9NRN5	OLFL3_HUMAN	OLFML3	2794.91	1715.32	-1.62938
Q8NCS4	TM35B_HUMAN	TMEM35B	10358.2	6349.46	-1.63135
O75394	RM33_HUMAN	MRPL33	2753.24	1686.56	-1.63246
P13497	BMP1_HUMAN	BMP1	2767.05	1693.88	-1.63356
Q9NV56	MRGBP_HUMAN	MRGBP	623.656	381.095	-1.63648
Q8TEL6	TP4AP_HUMAN	TRPC4AP	1631.63	996.217	-1.63783
Q9NNW5	WDR6_HUMAN	WDR6	4751.9	2900.75	-1.63816
P26440	IVD_HUMAN	IVD	12868.7	7847.09	-1.63993
Q9NRL2	BAZ1A_HUMAN	BAZ1A	1140.37	695.117	-1.64054
Q8N6M3	FITM2_HUMAN	FITM2	8232.06	5015.94	-1.64118
Q8N954	GPT11_HUMAN	GPATCH11	504.397	306.776	-1.64419
Q8TAE8	G45IP_HUMAN	GADD45GIP1	3557.92	2163.15	-1.64479
Q96BI1	S22AI_HUMAN	SLC22A18	2594.92	1575.8	-1.64673
P47974	TISD_HUMAN	ZFP36L2	3227.94	1957.33	-1.64915
O75648	MTU1_HUMAN	TRMU	1369.65	830.48	-1.64923
Q9BQJ4	TMM47_HUMAN	TMEM47	5626.11	3408.52	-1.6506
Q14624	ITIH4_HUMAN	ITIH4	51429.1	31152.1	-1.6509
P43897	EFTS_HUMAN	TSFM	17133.7	10377.5	-1.65104
P35610	SOAT1_HUMAN	SOAT1	2606.83	1576.19	-1.65388
Q9UHQ9	NB5R1_HUMAN	CYB5R1	23521.7	14203.2	-1.65608
Q9H479	FN3K_HUMAN	FN3K	2072.08	1250.41	-1.65712
Q9UK55	ZPI_HUMAN	SERPINA10	3361.89	2026.7	-1.6588
Q96MU7	YTDC1_HUMAN	YTHDC1	4022.46	2420.76	-1.66165
Q14061	COX17_HUMAN	COX17	19624.1	11809.6	-1.66171
Q9UPY6	WASF3_HUMAN	WASF3	2133.43	1283.79	-1.66182
P82921	RT21_HUMAN	MRPS21	4106.02	2470.56	-1.66198
Q5T5Y3	CAMP1_HUMAN	CAMSAP1	1949.99	1173.03	-1.66235
Q9BWW4	SSBP3_HUMAN	SSBP3	4715.57	2835.83	-1.66285
P30038	AL4A1_HUMAN	ALDH4A1	8586.65	5136.74	-1.67161
Q6UUV9	CRTC1_HUMAN	CRTC1	15707.1	9391.75	-1.67244
O95363	SYFM_HUMAN	FARS2	2166.25	1292.95	-1.67543
P54922	ADPRH_HUMAN	ADPRH	1294.46	772.458	-1.67577
P30536	TSPO_HUMAN	TSPO	53532.2	31941.8	-1.67593
Q9Y6X3	SCC4_HUMAN	MAU2	1280.81	762.541	-1.67966
Q9BYD6	RM01_HUMAN	MRPL1	7414.27	4412.36	-1.68034
O14880	MGST3_HUMAN	MGST3	32140.6	19124.9	-1.68056
P41247	PLPL4_HUMAN	PNPLA4	937.206	557.055	-1.68243
P05160	F13B_HUMAN	F13B	3719.63	2207.28	-1.68516
Q8N1S5	S39AB_HUMAN	SLC39A11	2241.67	1324.95	-1.69189
P01023	A2MG_HUMAN	A2M	143202	84249.8	-1.69973
A0A0J9YX35	HV64D_HUMAN	IGHV3-64D	4463.83	2624.72	-1.70069
P02748	CO9_HUMAN	C9	17743	10401.3	-1.70584
P22570	ADRO_HUMAN	FDXR	15212.1	8910.39	-1.70723
P04180	LCAT_HUMAN	LCAT	1775.05	1039.49	-1.70762
P02746	C1QB_HUMAN	C1QB	18302.9	10712.3	-1.70859
P30837	AL1B1_HUMAN	ALDH1B1	69813	40779.6	-1.71196
Q15388	TOM20_HUMAN	TOMM20	8667.48	5056.09	-1.71427
O94864	ST65G_HUMAN	SUPT7L	859.662	501.198	-1.71521
Q9Y3D7	TIM16_HUMAN	PAM16	10442.8	6086.58	-1.71571
O14683	P5I11_HUMAN	TP53I11	27782.8	16168.8	-1.7183
Q9NQ50	RM40_HUMAN	MRPL40	4739.93	2757.95	-1.71864
Q9Y576	ASB1_HUMAN	ASB1	1347.1	782.355	-1.72185
O60220	TIM8A_HUMAN	TIMM8A	18195.7	10566.6	-1.722
O14791	APOL1_HUMAN	APOL1	11772.9	6817.06	-1.72698
P53675	CLH2_HUMAN	CLTCL1	1095.3	632.609	-1.7314
Q03519	TAP2_HUMAN	TAP2	9111.03	5256.15	-1.7334
Q8NB16	MLKL_HUMAN	MLKL	2094.01	1207.4	-1.73431
Q9NPJ3	ACO13_HUMAN	ACOT13	14334.7	8256.8	-1.73611
Q9UKU9	ANGL2_HUMAN	ANGPTL2	1515.77	870.071	-1.74212
O14734	ACOT8_HUMAN	ACOT8	8213.82	4712.53	-1.74297
Q7Z2H8	S36A1_HUMAN	SLC36A1	1701.42	971.854	-1.7507
Q9Y3D3	RT16_HUMAN	MRPS16	7701.46	4396.88	-1.75157
Q99623	PHB2_HUMAN	PHB2	129845	73993.1	-1.75483
P41221	WNT5A_HUMAN	WNT5A	57466.9	32710.3	-1.75684
Q96GC9	VMP1_HUMAN	VMP1	11049	6284.58	-1.75811
P09001	RM03_HUMAN	MRPL3	5613.88	3182.7	-1.76387
Q16540	RM23_HUMAN	MRPL23	2412.82	1367.7	-1.76414
Q9P0M9	RM27_HUMAN	MRPL27	4925.35	2791.05	-1.76469
Q86YV6	MYLK4_HUMAN	MYLK4	24586.6	13929.9	-1.76502
P12259	FA5_HUMAN	F5	7376.54	4161.34	-1.77264
P05186	PPBT_HUMAN	ALPL	8649.37	4875.25	-1.77414
Q8WUR7	CO040_HUMAN	C15orf40	2931.59	1650.6	-1.77608
Q99720	SGMR1_HUMAN	SIGMAR1	12500.4	7033.2	-1.77734
Q6NZY7	BORG3_HUMAN	CDC42EP5	4922.39	2767.65	-1.77854
Q9ULR0	ISY1_HUMAN	ISY1	3732.82	2088.99	-1.7869
Q9BW72	HIG2A_HUMAN	HIGD2A	1365.61	763.882	-1.78772
Q14186	TFDP1_HUMAN	TFDP1	25992.3	14536.5	-1.78807
Q8N4H5	TOM5_HUMAN	TOMM5	6058.31	3386.73	-1.78884
O75865	TPC6A_HUMAN	TRAPPC6A	1714.47	957.569	-1.79044
Q8WWN8	ARAP3_HUMAN	ARAP3	1681.41	938.015	-1.79252
A6NHQ2	FBLL1_HUMAN	FBLL1	1376.24	766.962	-1.7944
P35542	SAA4_HUMAN	SAA4	24411.6	13566.6	-1.79939
Q8NC60	NOA1_HUMAN	NOA1	1465.56	814.285	-1.79981
O75208	COQ9_HUMAN	COQ9	1431.7	794.178	-1.80274
Q9NX61	T161A_HUMAN	TMEM161A	2278.07	1263.12	-1.80353
P82664	RT10_HUMAN	MRPS10	4216.14	2335.63	-1.80514
P51553	IDH3G_HUMAN	IDH3G	16449.4	9105.23	-1.80659
P04430	KV116_HUMAN	IGKV1-16	1163.21	642.805	-1.80958
P07225	PROS_HUMAN	PROS1	3398.63	1877.47	-1.81022
Q9NRZ7	PLCC_HUMAN	AGPAT3	4159.55	2285.41	-1.82005
Q9UHI8	ATS1_HUMAN	ADAMTS1	2122.53	1164.39	-1.82287
P48200	IREB2_HUMAN	IREB2	835.302	455.752	-1.8328
A8MXV4	NUD19_HUMAN	NUDT19	1389.35	756.577	-1.83636
Q02127	PYRD_HUMAN	DHODH	5699.51	3100.66	-1.83816
Q9H3H1	MOD5_HUMAN	TRIT1	3004.33	1624.87	-1.84897
P07357	CO8A_HUMAN	C8A	5622.95	3038.26	-1.85071
Q96HJ9	FMC1_HUMAN	FMC1	3134.07	1691.33	-1.85302
Q9Y625	GPC6_HUMAN	GPC6	14011.5	7543.8	-1.85735
Q9P031	TAP26_HUMAN	CCDC59	2053.27	1104.6	-1.85884
P33947	ERD22_HUMAN	KDELR2	3793.49	2035.06	-1.86407
P01599	KV117_HUMAN	IGKV1-17	13158.4	7054.59	-1.86523
Q9BVG9	PTSS2_HUMAN	PTDSS2	2099.24	1125.14	-1.86576
Q14642	I5P1_HUMAN	INPP5A	1149.11	615.673	-1.86643
Q8TBM8	DJB14_HUMAN	DNAJB14	6977.13	3735.24	-1.86792
P17035	ZNF28_HUMAN	ZNF28	1612.74	862.933	-1.86891
Q8NCC3	PAG15_HUMAN	PLA2G15	2255.82	1205.91	-1.87064
P06213	INSR_HUMAN	INSR	2304.06	1230.51	-1.87244
Q4LDE5	SVEP1_HUMAN	SVEP1	3806.48	2022.17	-1.88237
Q8NC96	NECP1_HUMAN	NECAP1	3075.99	1634.02	-1.88247
Q86VQ1	GLCI1_HUMAN	GLCCI1	12616.1	6680.76	-1.88842
P0DOX7	IGK_HUMAN	NA	354332	187406	-1.89072
P48740	MASP1_HUMAN	MASP1	4426.31	2340.05	-1.89155
O75323	NIPS2_HUMAN	NIPSNAP2	19044	10050.1	-1.89491
Q3ZAQ7	VMA21_HUMAN	VMA21	13614.9	7148.53	-1.90457
P02745	C1QA_HUMAN	C1QA	6879.45	3610.67	-1.90531
Q96DA6	TIM14_HUMAN	DNAJC19	4896.62	2568.7	-1.90626
Q7Z4W1	DCXR_HUMAN	DCXR	6957.02	3645.03	-1.90863
Q9BT23	LIMD2_HUMAN	LIMD2	1111.25	581.415	-1.91129
Q6IN84	MRM1_HUMAN	MRM1	869.517	453.248	-1.91841
Q9NS18	GLRX2_HUMAN	GLRX2	797.627	414.164	-1.92587
O43759	SNG1_HUMAN	SYNGR1	3633.87	1882.71	-1.93013
Q16594	TAF9_HUMAN	TAF9	710.027	367.612	-1.93146
P03952	KLKB1_HUMAN	KLKB1	8605.86	4448.98	-1.93434
O60870	KIN17_HUMAN	KIN	904.359	466.287	-1.93949
P80404	GABT_HUMAN	ABAT	797.451	409.245	-1.94859
Q9BZM5	ULBP2_HUMAN	ULBP2	3951.95	2022.23	-1.95425
Q8IXM3	RM41_HUMAN	MRPL41	7523.38	3845.27	-1.95653
Q9UQB8	BAIP2_HUMAN	BAIAP2	2935.83	1500.46	-1.95662
P50336	PPOX_HUMAN	PPOX	6506.74	3323.44	-1.95783
Q5ST30	SYVM_HUMAN	VARS2	5372.79	2729.11	-1.9687
Q6P161	RM54_HUMAN	MRPL54	12718.5	6451.78	-1.97132
P02649	APOE_HUMAN	APOE	18653.7	9452.34	-1.97345
Q04756	HGFA_HUMAN	HGFAC	2703.99	1369.08	-1.97504
P02747	C1QC_HUMAN	C1QC	13889.2	7024.82	-1.97716
P08697	A2AP_HUMAN	SERPINF2	3441.95	1739.22	-1.97902
P22352	GPX3_HUMAN	GPX3	3686.31	1861.66	-1.98012
Q7Z7G0	TARSH_HUMAN	ABI3BP	3385.67	1706.31	-1.98421
Q9Y6I8	PXMP4_HUMAN	PXMP4	806.181	405.263	-1.98928
P36955	PEDF_HUMAN	SERPINF1	9108.02	4560.82	-1.99701
P09871	C1S_HUMAN	C1S	10432.2	5218.6	-1.99904
P43121	MUC18_HUMAN	MCAM	2160.37	1078.3	-2.0035
P51649	SSDH_HUMAN	ALDH5A1	2165.91	1080.61	-2.00434
Q9H492	MLP3A_HUMAN	MAP1LC3A	11834.5	5883.75	-2.01139
P02768	ALBU_HUMAN	ALB	2071780	1028270	-2.01482
Q8WUD6	CHPT1_HUMAN	CHPT1	2306.56	1141.45	-2.02073
P05546	HEP2_HUMAN	SERPIND1	20748.5	10255.2	-2.02322
A0A0C4DH35	HV335_HUMAN	IGHV3-35	4554.46	2243.33	-2.03022
Q14526	HIC1_HUMAN	HIC1	1891.79	927.801	-2.039
O00468	AGRIN_HUMAN	AGRN	2354.94	1146.61	-2.05383
Q9NVF7	FBX28_HUMAN	FBXO28	486.011	235.337	-2.06517
Q6VN20	RBP10_HUMAN	RANBP10	1575.17	759.986	-2.07263
Q9HC21	TPC_HUMAN	SLC25A19	3655.99	1762.36	-2.07449
Q04837	SSBP_HUMAN	SSBP1	28058.4	13509.1	-2.077
P52926	HMGA2_HUMAN	HMGA2	1900.96	911.984	-2.08442
O95445	APOM_HUMAN	APOM	10882	5199.72	-2.0928
A0A0C4DH36	HV338_HUMAN	IGHV3-38	5217.61	2477.57	-2.10594
A0A0B4J1Y9	HV372_HUMAN	IGHV3-72	2357.83	1110.95	-2.12235
Q8N139	ABCA6_HUMAN	ABCA6	1492.41	702.147	-2.1255
P19823	ITIH2_HUMAN	ITIH2	52840.4	24766.1	-2.13358
O43520	AT8B1_HUMAN	ATP8B1	12386.8	5793.57	-2.13803
A0A0B4J1V0	HV315_HUMAN	IGHV3-15	3090.46	1443.89	-2.14037
Q5T0Z8	CF132_HUMAN	C6orf132	1454.34	679.174	-2.14134
P05156	CFAI_HUMAN	CFI	18898.5	8817.41	-2.14332
P0C0L5	CO4B_HUMAN	C4B	80784.9	37363.5	-2.16213
P41212	ETV6_HUMAN	ETV6	679.562	314.144	-2.16322
P40394	ADH7_HUMAN	ADH7	1136.22	524.431	-2.16658
Q8N6G5	CGAT2_HUMAN	CSGALNACT2	1009.2	463.218	-2.17867
Q5T1C6	THEM4_HUMAN	THEM4	822.394	377.117	-2.18074
P29597	TYK2_HUMAN	TYK2	598.588	273.494	-2.18867
Q96MK3	FA20A_HUMAN	FAM20A	1907.87	870.045	-2.19284
A0A075B6R9;A0A0C4DH68	KV224_HUMAN;KVD24_HUMAN	IGKV2-24;IGKV2D-24	6662.67	3032.54	-2.19706
P36980	FHR2_HUMAN	CFHR2	3662.75	1664.74	-2.20019
P83881	RL36A_HUMAN	RPL36A	6069.82	2756.83	-2.20174
P01591	IGJ_HUMAN	JCHAIN	6939.02	3150.94	-2.20221
P15559	NQO1_HUMAN	NQO1	77903.6	35304.8	-2.2066
P19827	ITIH1_HUMAN	ITIH1	25945.4	11752.6	-2.20763
P04004	VTNC_HUMAN	VTN	69089.4	31144.4	-2.21836
P22792	CPN2_HUMAN	CPN2	8938.06	4019.04	-2.22393
Q9H0U6	RM18_HUMAN	MRPL18	4768	2132.04	-2.23636
P0C0L4	CO4A_HUMAN	C4A	15060.2	6701.73	-2.24721
Q9H496	IFG15_HUMAN	TOR1AIP2	667.203	296.032	-2.25382
P35858	ALS_HUMAN	IGFALS	4616.41	2039.6	-2.26339
Q9BVT8	TMUB1_HUMAN	TMUB1	7915.88	3496.49	-2.26395
P05452	TETN_HUMAN	CLEC3B	5836.64	2555.24	-2.28418
P04217	A1BG_HUMAN	A1BG	57489.8	24975	-2.30189
Q7Z7F7	RM55_HUMAN	MRPL55	3675.45	1594.49	-2.30509
P06400	RB_HUMAN	RB1	2600.26	1124.42	-2.31253
Q9HC78	ZBT20_HUMAN	ZBTB20	585.301	252.512	-2.31791
P07360	CO8G_HUMAN	C8G	7517.57	3222.07	-2.33315
Q9UKD1	GMEB2_HUMAN	GMEB2	1526.67	653.589	-2.33583
P01860	IGHG3_HUMAN	IGHG3	474623	202422	-2.34472
P02790	HEMO_HUMAN	HPX	260982	109856	-2.37567
P02654	APOC1_HUMAN	APOC1	46472.2	19492.5	-2.38411
Q15645	PCH2_HUMAN	TRIP13	3330.11	1395.16	-2.3869
A0A0C4DH25	KVD20_HUMAN	IGKV3D-20	14536	6085.59	-2.38859
Q9NYS0	KBRS1_HUMAN	NKIRAS1	1504.52	627.675	-2.39697
P01859	IGHG2_HUMAN	IGHG2	222636	92136.8	-2.41636
A0A0C4DH38	HV551_HUMAN	IGHV5-51	6540.07	2703.85	-2.4188
P25311	ZA2G_HUMAN	AZGP1	32035.3	13239.6	-2.41966
P00734	THRB_HUMAN	F2	27016.5	11160.8	-2.42066
Q96AE7	TTC17_HUMAN	TTC17	3371.02	1391.3	-2.42293
P02750	A2GL_HUMAN	LRG1	9916.88	4070.89	-2.43605
A0A075B6K5	LV39_HUMAN	IGLV3-9	15152.1	6216.53	-2.43739
P0DOX6	IGM_HUMAN	NA	1552.84	631.417	-2.45929
P06276	CHLE_HUMAN	BCHE	7158.74	2897.2	-2.47092
Q96HP4	OXND1_HUMAN	OXNAD1	3127.5	1264.54	-2.47323
P00747	PLMN_HUMAN	PLG	32503	13100.1	-2.48113
P10909	CLUS_HUMAN	CLU	28268.2	11392.8	-2.48123
P00450	CERU_HUMAN	CP	48204.5	19378.5	-2.48752
Q9UGM5	FETUB_HUMAN	FETUB	5349.53	2149.56	-2.48866
P13671	CO6_HUMAN	C6	5482.23	2197.36	-2.49492
P01031	CO5_HUMAN	C5	9272.25	3702.37	-2.50441
P19652	A1AG2_HUMAN	ORM2	180747	72084.1	-2.50745
Q96IY4	CBPB2_HUMAN	CPB2	7809.15	3112.44	-2.50901
P02763	A1AG1_HUMAN	ORM1	249690	99013.3	-2.52178
P06681	CO2_HUMAN	C2	5924.87	2347.73	-2.52366
P01780	HV307_HUMAN	IGHV3-7	27959.2	10999.7	-2.54181
Q8N5L8	RP25L_HUMAN	RPP25L	2379.86	934.323	-2.54715
Q92685	ALG3_HUMAN	ALG3	1844.67	723.869	-2.54835
P02647	APOA1_HUMAN	APOA1	590685	231497	-2.55159
P00751	CFAB_HUMAN	CFB	39234.5	15376.2	-2.55164
P54098	DPOG1_HUMAN	POLG	4854.86	1894.74	-2.56228
P02753	RET4_HUMAN	RBP4	31471.4	12182.2	-2.58339
P69905	HBA_HUMAN	HBA1	41254.9	15928.7	-2.58997
P02743	SAMP_HUMAN	APCS	22686.3	8733.96	-2.59748
A0A075B6S2	KVD29_HUMAN	IGKV2D-29	65199.7	25052.4	-2.60253
P01019	ANGT_HUMAN	AGT	22437.9	8607.65	-2.60674
P02774	VTDB_HUMAN	GC	76483.8	29235.2	-2.61615
P01009	A1AT_HUMAN	SERPINA1	441977	167875	-2.63277
Q9BUL9	RPP25_HUMAN	RPP25	621.616	235.379	-2.64092
P00738	HPT_HUMAN	HP	551489	207820	-2.65369
A0A0C4DH41;P01824;P01825;P06331;P0DP06;P0DP08	HV434_HUMAN;HV439_HUMAN;HV459_HUMAN;HV461_HUMAN;HVD34_HUMAN;HVD82_HUMAN	IGHV4-30-4;IGHV4-34;IGHV4-38-2;IGHV4-39;IGHV4-59;IGHV4-61	21659.8	8155.52	-2.65585
Q99081	HTF4_HUMAN	TCF12	984.366	370.52	-2.65671
P08185	CBG_HUMAN	SERPINA6	11537.3	4328	-2.66573
Q5T3F8	CSCL2_HUMAN	TMEM63B	1445.46	540.981	-2.67192
P01861	IGHG4_HUMAN	IGHG4	43795	16351.6	-2.67833
Q3B7T1	EDRF1_HUMAN	EDRF1	897.556	334.452	-2.68366
P06727	APOA4_HUMAN	APOA4	36367.8	13459.7	-2.70198
P01011	AACT_HUMAN	SERPINA3	84439.3	31196.1	-2.70673
P02787	TRFE_HUMAN	TF	496495	183198	-2.71016
P01024	CO3_HUMAN	C3	155161	57200.7	-2.71257
P01871	IGHM_HUMAN	IGHM	23995.1	8827.31	-2.71828
P02749	APOH_HUMAN	APOH	54170.4	19925.5	-2.71865
Q8NHG8	ZNRF2_HUMAN	ZNRF2	1260.92	461.786	-2.73053
P04196	HRG_HUMAN	HRG	18323.9	6709.44	-2.73106
P0DOX2	IGA2_HUMAN	NA	42900	15612	-2.74789
A0A0C4DH67	KV108_HUMAN	IGKV1-8	7304.45	2657.55	-2.74857
A0A0C4DH31	HV118_HUMAN	IGHV1-18	2555.16	929.462	-2.74907
P01593;P01594	KV133_HUMAN;KVD33_HUMAN	IGKV1-33;IGKV1D-33	18808.8	6782.79	-2.77302
P06312	KV401_HUMAN	IGKV4-1	71520.4	25775.2	-2.77478
Q96HL8	SH3Y1_HUMAN	SH3YL1	56.1235	20.1801	-2.78114
P27918	PROP_HUMAN	CFP	1348.99	484.254	-2.78571
P08603	CFAH_HUMAN	CFH	35977.5	12804.5	-2.80975
Q16394	EXT1_HUMAN	EXT1	779.736	276.779	-2.81718
P02766	TTHY_HUMAN	TTR	171011	60702.2	-2.81721
P05543	THBG_HUMAN	SERPINA7	4170.69	1475.7	-2.82625
Q969V5	MUL1_HUMAN	MUL1	6085.2	2149.14	-2.83146
P27169	PON1_HUMAN	PON1	24975.3	8786.15	-2.84258
Q96PD5	PGRP2_HUMAN	PGLYRP2	9456.7	3302.68	-2.86334
Q9BVG8	KIFC3_HUMAN	KIFC3	2459.34	856.168	-2.8725
Q9Y666	S12A7_HUMAN	SLC12A7	1487.78	511.749	-2.90725
P43652	AFAM_HUMAN	AFM	18360.1	6294.7	-2.91676
P01876	IGHA1_HUMAN	IGHA1	269971	92395.6	-2.9219
P01764	HV323_HUMAN	IGHV3-23	13706.5	4644.58	-2.95107
Q9UBH6	S53A1_HUMAN	XPR1	666.623	225.788	-2.95243
P02765	FETUA_HUMAN	AHSG	104451	35355.5	-2.95431
P0DOX5	IGG1_HUMAN	NA	651544	220485	-2.95505
P01817	HV205_HUMAN	IGHV2-5	2621.44	885.178	-2.96148
P68871	HBB_HUMAN	HBB	67662.6	22824.3	-2.9645
A0A0A0MRZ8;P04433	KV311_HUMAN;KVD11_HUMAN	IGKV3-11;IGKV3D-11	64943.7	21869.8	-2.96956
P00739	HPTR_HUMAN	HPR	15870.7	5336.47	-2.97401
P01714	LV319_HUMAN	IGLV3-19	9529.98	3195.69	-2.98214
P02760	AMBP_HUMAN	AMBP	48027	16000.8	-3.00154
P01042	KNG1_HUMAN	KNG1	45123.1	14679.3	-3.07393
P02652	APOA2_HUMAN	APOA2	285081	91887.6	-3.1025
P15169	CBPN_HUMAN	CPN1	3762.44	1208.63	-3.11298
P02655	APOC2_HUMAN	APOC2	25951.8	8236.72	-3.15074
P04003	C4BPA_HUMAN	C4BPA	28881.2	9127.63	-3.16415
A0A0A0MS15	HV349_HUMAN	IGHV3-49	5518.59	1693.09	-3.25948
P01619	KV320_HUMAN	IGKV3-20	63251.9	19304.4	-3.27655
P01624	KV315_HUMAN	IGKV3-15	67095	20391.5	-3.29034
A0M8Q6	IGLC7_HUMAN	IGLC7	78694.6	23800	-3.3065
P00748	FA12_HUMAN	F12	9543.67	2874.68	-3.31991
P01700	LV147_HUMAN	IGLV1-47	12756.2	3814.96	-3.34373
P0DOX8	IGL1_HUMAN	NA	491445	146664	-3.35082
P84101	SERF2_HUMAN	SERF2	12480.5	3706.75	-3.36697
P02656	APOC3_HUMAN	APOC3	138948	41020.4	-3.38729
A0A0B4J1X5	HV374_HUMAN	IGHV3-74	32328.4	9203.24	-3.51272
Q15648	MED1_HUMAN	MED1	1003.5	285.011	-3.52092
Q96F46	I17RA_HUMAN	IL17RA	15558.1	4400.06	-3.53588
P01834	IGKC_HUMAN	IGKC	332540	87766.5	-3.78892
P01782	HV309_HUMAN	IGHV3-9	7210	1894.13	-3.8065
A0A087WSY6	KVD15_HUMAN	IGKV3D-15	7749.38	1979.03	-3.91575
A4D1E9	GTPBA_HUMAN	GTPBP10	1192	299.565	-3.9791
P01743	HV146_HUMAN	IGHV1-46	1981.11	492.336	-4.0239
Q96AH8	RAB7B_HUMAN	RAB7B	708.219	175.011	-4.04671
Q8NHH9	ATLA2_HUMAN	ATL2	4548.23	950.037	-4.78742
P01772	HV333_HUMAN	IGHV3-33	2198.63	458.945	-4.79062
Q13790	APOF_HUMAN	APOF	6708.8	1319.94	-5.08266
Q92968	PEX13_HUMAN	PEX13	1450.83	277.095	-5.23586
Q9UKB3	DJC12_HUMAN	DNAJC12	110.49	20.1801	-5.47521
O43866	CD5L_HUMAN	CD5L	3471.64	610.813	-5.68364
Q07912	ACK1_HUMAN	TNK2	131.835	20.1801	-6.53294
Q6UWH6	TX261_HUMAN	TEX261	5052.23	766.957	-6.58737
Q6UVJ0	SAS6_HUMAN	SASS6	133.376	20.1801	-6.6093
Q7Z401	MYCPP_HUMAN	DENND4A	9417.4	1258.09	-7.48547
Q9HCB6	SPON1_HUMAN	SPON1	506.806	67.1755	-7.54451
O95696	BRD1_HUMAN	BRD1	164.407	20.1801	-8.14701
Q70HW3	SAMC_HUMAN	SLC25A26	204.92	20.1801	-10.1546
Q9BY67	CADM1_HUMAN	CADM1	210.475	20.1801	-10.4299
Q9NQV6	PRD10_HUMAN	PRDM10	214.529	20.1801	-10.6307
Q9BTV6	DPH7_HUMAN	DPH7	222.142	20.1801	-11.008
P41273	TNFL9_HUMAN	TNFSF9	232.156	20.1801	-11.5042
Q9NUP7	TRM13_HUMAN	TRMT13	232.275	20.1801	-11.5101
O15525	MAFG_HUMAN	MAFG	236.048	20.1801	-11.6971
Q96LT9	RNPC3_HUMAN	RNPC3	247.038	20.1801	-12.2417
Q15646	OASL_HUMAN	OASL	256.276	20.1801	-12.6995
P51513	NOVA1_HUMAN	NOVA1	256.563	20.1801	-12.7137
P13591	NCAM1_HUMAN	NCAM1	270.246	20.1801	-13.3917
Q9BYX4	IFIH1_HUMAN	IFIH1	273.186	20.1801	-13.5374
Q9GZU1	MCLN1_HUMAN	MCOLN1	276.139	20.1801	-13.6838
Q92496	FHR4_HUMAN	CFHR4	282.844	20.1801	-14.016
Q9UPW5	CBPC1_HUMAN	AGTPBP1	293.027	20.1801	-14.5206
Q9Y3B1	PLD3B_HUMAN	PRELID3B	308.222	20.1801	-15.2736
Q5VUA4	ZN318_HUMAN	ZNF318	313.314	20.1801	-15.5259
Q6JQN1	ACD10_HUMAN	ACAD10	323.652	20.1801	-16.0382
Q5JU85	IQEC2_HUMAN	IQSEC2	324.358	20.1801	-16.0732
Q9NRA0	SPHK2_HUMAN	SPHK2	329.041	20.1801	-16.3053
O60921	HUS1_HUMAN	HUS1	357.473	20.1801	-17.7142
O43929	ORC4_HUMAN	ORC4	366.551	20.1801	-18.164
Q9BZ95	NSD3_HUMAN	NSD3	367.26	20.1801	-18.1992
Q9H8M1	CQ10B_HUMAN	COQ10B	372.814	20.1801	-18.4744
Q9UBI9	HDC_HUMAN	HECA	375.252	20.1801	-18.5952
P55289;P55286	CAD12_HUMAN;CADH8_HUMAN	CDH12;CDH8	381.48	20.1801	-18.9038
Q8WV93	AFG1L_HUMAN	AFG1L	396.319	20.1801	-19.6391
Q8TEY7	UBP33_HUMAN	USP33	428.528	20.1801	-21.2352
P45381	ACY2_HUMAN	ASPA	439.286	20.1801	-21.7683
Q9UQ53	MGT4B_HUMAN	MGAT4B	448.323	20.1801	-22.2161
Q6UXH9	PAMR1_HUMAN	PAMR1	466.589	20.1801	-23.1213
Q8IVQ6	ZDH21_HUMAN	ZDHHC21	468.001	20.1801	-23.1913
Q15651	HMGN3_HUMAN	HMGN3	475.924	20.1801	-23.5839
P13598	ICAM2_HUMAN	ICAM2	493.733	20.1801	-24.4664
Q96LI5	CNO6L_HUMAN	CNOT6L	514.579	20.1801	-25.4994
Q15361	TTF1_HUMAN	TTF1	514.725	20.1801	-25.5066
Q96HA1	P121A_HUMAN	POM121	518.342	20.1801	-25.6859
Q9BUD6	SPON2_HUMAN	SPON2	526.808	20.1801	-26.1054
Q8IZA0	K319L_HUMAN	KIAA0319L	527.306	20.1801	-26.1301
Q9Y4C1	KDM3A_HUMAN	KDM3A	532.602	20.1801	-26.3925
A0A0A0MS14	HV145_HUMAN	IGHV1-45	534.497	20.1801	-26.4864
P23141	EST1_HUMAN	CES1	547.274	20.1801	-27.1196
Q567V2	M17L2_HUMAN	MPV17L2	550.358	20.1801	-27.2724
Q15170	TCAL1_HUMAN	TCEAL1	555.403	20.1801	-27.5224
Q96MT1	RN145_HUMAN	RNF145	555.412	20.1801	-27.5228
Q96EE4	CC126_HUMAN	CCDC126	562.295	20.1801	-27.8639
Q02086	SP2_HUMAN	SP2	571.161	20.1801	-28.3032
Q9NRH1	YAE1_HUMAN	YAE1	574.361	20.1801	-28.4618
Q6P582	MZT2A_HUMAN	MZT2A	577.973	20.1801	-28.6408
Q9NPH0	PPA6_HUMAN	ACP6	583.804	20.1801	-28.9298
Q96RD7	PANX1_HUMAN	PANX1	621.257	20.1801	-30.7857
Q8N2W9	PIAS4_HUMAN	PIAS4	621.568	20.1801	-30.8011
Q6ZN55	ZN574_HUMAN	ZNF574	624.765	20.1801	-30.9595
Q9P086	MED11_HUMAN	MED11	639.359	20.1801	-31.6827
P04070	PROC_HUMAN	PROC	639.473	20.1801	-31.6884
Q9NVX0	HAUS2_HUMAN	HAUS2	642.625	20.1801	-31.8446
Q5JTW2	CEP78_HUMAN	CEP78	672.946	20.1801	-33.3471
Q6UB28	MAP12_HUMAN	METAP1D	678.611	20.1801	-33.6278
P49427	UB2R1_HUMAN	CDC34	683.075	20.1801	-33.849
P62380	TBPL1_HUMAN	TBPL1	693.937	20.1801	-34.3873
P0DTE1	HV383_HUMAN	IGHV3-38-3	694	20.1801	-34.3904
P21781	FGF7_HUMAN	FGF7	695.248	20.1801	-34.4522
Q16763	UBE2S_HUMAN	UBE2S	703.345	20.1801	-34.8535
Q9BXJ4	C1QT3_HUMAN	C1QTNF3	707.5	20.1801	-35.0594
Q7Z589	EMSY_HUMAN	EMSY	713.977	20.1801	-35.3803
Q8WVI0	UQCC5_HUMAN	UQCC5	716.654	20.1801	-35.513
Q6ULP2	AFTIN_HUMAN	AFTPH	719.174	20.1801	-35.6379
Q969T7	5NT3B_HUMAN	NT5C3B	722.145	20.1801	-35.7851
Q9NPI1	BRD7_HUMAN	BRD7	722.497	20.1801	-35.8025
Q53S58	TM177_HUMAN	TMEM177	729.516	20.1801	-36.1504
Q9BVS5	TR61B_HUMAN	TRMT61B	739.771	20.1801	-36.6585
Q9BTK6	PAGR1_HUMAN	PAGR1	749.212	20.1801	-37.1264
Q7RTN6	STRAA_HUMAN	STRADA	757.764	20.1801	-37.5502
P54108	CRIS3_HUMAN	CRISP3	761.435	20.1801	-37.7321
Q9GZY4	COA1_HUMAN	COA1	765.117	20.1801	-37.9145
Q53GA4	PHLA2_HUMAN	PHLDA2	770.081	20.1801	-38.1605
Q92536	YLAT2_HUMAN	SLC7A6	774.613	20.1801	-38.3851
Q9NXF7	DCA16_HUMAN	DCAF16	775.818	20.1801	-38.4448
Q8WTS1	ABHD5_HUMAN	ABHD5	781.167	20.1801	-38.7099
A0A087WW87;P01614	KV240_HUMAN;KVD40_HUMAN	IGKV2-40;IGKV2D-40	798.119	20.1801	-39.5499
Q3KRA6	CB076_HUMAN	C2orf76	806.519	20.1801	-39.9662
Q969Z3	MARC2_HUMAN	MTARC2	816.047	20.1801	-40.4383
P25054	APC_HUMAN	APC	824.266	20.1801	-40.8456
Q8WV74	NUDT8_HUMAN	NUDT8	824.878	20.1801	-40.8759
Q15014	MO4L2_HUMAN	MORF4L2	854.014	20.1801	-42.3197
P35568	IRS1_HUMAN	IRS1	855.21	20.1801	-42.379
P15502	ELN_HUMAN	ELN	867.858	20.1801	-43.0057
Q9NPF0	CD320_HUMAN	CD320	880.155	20.1801	-43.6151
P00746	CFAD_HUMAN	CFD	888.227	20.1801	-44.0151
P26374	RAE2_HUMAN	CHML	903.162	20.1801	-44.7552
P42575	CASP2_HUMAN	CASP2	937.875	20.1801	-46.4754
Q96F45;Q9H7S9	ZN503_HUMAN;ZN703_HUMAN	ZNF503;ZNF703	946.713	20.1801	-46.9133
P17706	PTN2_HUMAN	PTPN2	949.7	20.1801	-47.0613
P05204	HMGN2_HUMAN	HMGN2	965.768	20.1801	-47.8576
Q9BS18	APC13_HUMAN	ANAPC13	966.577	20.1801	-47.8977
Q9NZ63	TLS1_HUMAN	C9orf78	966.768	20.1801	-47.9071
P78332	RBM6_HUMAN	RBM6	968.68	20.1801	-48.0019
Q14493	SLBP_HUMAN	SLBP	984.336	20.1801	-48.7777
Q7Z412	PEX26_HUMAN	PEX26	996.959	20.1801	-49.4032
O60293	ZC3H1_HUMAN	ZFC3H1	999.582	20.1801	-49.5332
Q10589	BST2_HUMAN	BST2	1012.01	20.1801	-50.149
Q96CQ1	S2536_HUMAN	SLC25A36	1035.87	20.1801	-51.3314
Q75QN2	INT8_HUMAN	INTS8	1036.33	20.1801	-51.3542
Q5SYE7	NHSL1_HUMAN	NHSL1	1038.41	20.1801	-51.4573
Q92851	CASPA_HUMAN	CASP10	1038.8	20.1801	-51.4766
Q86Y79	PTH_HUMAN	PTRH1	1055.06	20.1801	-52.2823
Q9NUL7	DDX28_HUMAN	DDX28	1055.19	20.1801	-52.2888
Q03188	CENPC_HUMAN	CENPC	1076.34	20.1801	-53.3368
Q04864	REL_HUMAN	REL	1113.07	20.1801	-55.1569
P08842	STS_HUMAN	STS	1121.66	20.1801	-55.5826
O43278	SPIT1_HUMAN	SPINT1	1129.58	20.1801	-55.9751
P13796	PLSL_HUMAN	LCP1	1133.08	20.1801	-56.1485
Q9NZC7	WWOX_HUMAN	WWOX	1136.71	20.1801	-56.3284
Q8TBZ3	WDR20_HUMAN	WDR20	1145.24	20.1801	-56.7511
Q5TBB1	RNH2B_HUMAN	RNASEH2B	1145.33	20.1801	-56.7556
Q5VTB9	RN220_HUMAN	RNF220	1156.43	20.1801	-57.3056
Q4G148	GXLT1_HUMAN	GXYLT1	1173.64	20.1801	-58.1584
Q8IUC4	RHPN2_HUMAN	RHPN2	1174.29	20.1801	-58.1906
Q96SZ6	CK5P1_HUMAN	CDK5RAP1	1183.04	20.1801	-58.6242
O15230	LAMA5_HUMAN	LAMA5	1193.67	20.1801	-59.151
Q13822	ENPP2_HUMAN	ENPP2	1208.05	20.1801	-59.8636
Q9H2D1	S2532_HUMAN	SLC25A32	1233.87	20.1801	-61.1431
P35869	AHR_HUMAN	AHR	1242.16	20.1801	-61.5539
P02741	CRP_HUMAN	CRP	1251.8	20.1801	-62.0316
O76080	ZFAN5_HUMAN	ZFAND5	1260.72	20.1801	-62.4736
Q8TBC3	SHKB1_HUMAN	SHKBP1	1290.2	20.1801	-63.9344
Q96KN1	LRAT2_HUMAN	LRATD2	1310.39	20.1801	-64.9349
P00915	CAH1_HUMAN	CA1	1335.23	20.1801	-66.1658
A0A0B4J2D9;P0DP09	KV113_HUMAN;KVD13_HUMAN	IGKV1-13;IGKV1D-13	1352.22	20.1801	-67.0078
Q96EA4	SPDLY_HUMAN	SPDL1	1377.23	20.1801	-68.2471
O75146	HIP1R_HUMAN	HIP1R	1382.61	20.1801	-68.5137
Q9NU23	LYRM2_HUMAN	LYRM2	1383.56	20.1801	-68.5608
Q8WUA8	TSK_HUMAN	TSKU	1395.67	20.1801	-69.1609
Q5VTE6	ANGE2_HUMAN	ANGEL2	1401.15	20.1801	-69.4324
O43760	SNG2_HUMAN	SYNGR2	1401.45	20.1801	-69.4473
P31321	KAP1_HUMAN	PRKAR1B	1401.53	20.1801	-69.4513
Q9Y5Z9	UBIA1_HUMAN	UBIAD1	1415.96	20.1801	-70.1663
Q8N5C7	DTWD1_HUMAN	DTWD1	1422.62	20.1801	-70.4964
Q96MM6	HS12B_HUMAN	HSPA12B	1428.6	20.1801	-70.7927
P06746	DPOLB_HUMAN	POLB	1431.28	20.1801	-70.9255
A0A0C4DH29	HV103_HUMAN	IGHV1-3	1432.25	20.1801	-70.9736
Q9H477	RBSK_HUMAN	RBKS	1433.78	20.1801	-71.0494
Q96IZ7	RSRC1_HUMAN	RSRC1	1445	20.1801	-71.6054
Q53H47	SETMR_HUMAN	SETMAR	1451.55	20.1801	-71.93
Q93015	NAA80_HUMAN	NAA80	1480.3	20.1801	-73.3546
P07359	GP1BA_HUMAN	GP1BA	1489.61	20.1801	-73.816
Q8TBZ6	TM10A_HUMAN	TRMT10A	1510.06	20.1801	-74.8293
Q7Z7L1	SLN11_HUMAN	SLFN11	1526.32	20.1801	-75.6351
Q8NG11	TSN14_HUMAN	TSPAN14	1527.45	20.1801	-75.6911
Q9H5Q4	TFB2M_HUMAN	TFB2M	1528.41	20.1801	-75.7387
P0DJI9	SAA2_HUMAN	SAA2	1534.94	20.1801	-76.0622
Q9ULH7	MRTFB_HUMAN	MRTFB	1566.73	20.1801	-77.6376
P02671	FIBA_HUMAN	FGA	1582.59	20.1801	-78.4235
P01742	HV169_HUMAN	IGHV1-69	1590.21	20.1801	-78.8011
O60292	SI1L3_HUMAN	SIPA1L3	1633.86	20.1801	-80.9641
Q15652	JHD2C_HUMAN	JMJD1C	1634.38	20.1801	-80.9899
Q9BXR6	FHR5_HUMAN	CFHR5	1647.61	20.1801	-81.6455
P03951	FA11_HUMAN	F11	1651.35	20.1801	-81.8308
P35226	BMI1_HUMAN	BMI1	1708.74	20.1801	-84.6747
Q11206	SIA4C_HUMAN	ST3GAL4	1712.41	20.1801	-84.8566
P32189	GLPK_HUMAN	GK	1735.87	20.1801	-86.0191
P21397	AOFA_HUMAN	MAOA	1739.57	20.1801	-86.2025
Q6P3S6	FBX42_HUMAN	FBXO42	1758.07	20.1801	-87.1192
Q9H6A9	PCX3_HUMAN	PCNX3	1772.55	20.1801	-87.8367
Q99766	ATP5S_HUMAN	DMAC2L	1775.3	20.1801	-87.973
Q96ND0	F210A_HUMAN	FAM210A	1786.67	20.1801	-88.5365
P23083	HV102_HUMAN	IGHV1-2	1799.86	20.1801	-89.1901
Q5T280	CI114_HUMAN	SPOUT1	1809.4	20.1801	-89.6628
Q6NW34	NEPRO_HUMAN	NEPRO	1826.23	20.1801	-90.4968
Q1ED39	KNOP1_HUMAN	KNOP1	1837.02	20.1801	-91.0315
Q96RW7	HMCN1_HUMAN	HMCN1	1844.75	20.1801	-91.4145
Q8WUB8	PHF10_HUMAN	PHF10	1848.91	20.1801	-91.6207
Q5VXT5	SYPL2_HUMAN	SYPL2	1864.25	20.1801	-92.3808
Q9BQ15	SOSB1_HUMAN	NABP2	1895.87	20.1801	-93.9477
Q6FIF0	ZFAN6_HUMAN	ZFAND6	1901.41	20.1801	-94.2223
Q9Y2H2	SAC2_HUMAN	INPP5F	1905.17	20.1801	-94.4086
O75879	GATB_HUMAN	GATB	1910.89	20.1801	-94.692
A0A075B6Q5	HV364_HUMAN	IGHV3-64	1915.16	20.1801	-94.9036
Q96BN2	TADA1_HUMAN	TADA1	1926.23	20.1801	-95.4522
Q8WYN0	ATG4A_HUMAN	ATG4A	1958.43	20.1801	-97.0478
Q96N11	INT15_HUMAN	INTS15	1967.8	20.1801	-97.5121
Q9HBE1	PATZ1_HUMAN	PATZ1	1969.86	20.1801	-97.6142
O75319	DUS11_HUMAN	DUSP11	1973.08	20.1801	-97.7738
Q96NC0	ZMAT2_HUMAN	ZMAT2	1976.14	20.1801	-97.9254
P01706	LV211_HUMAN	IGLV2-11	1978.99	20.1801	-98.0667
Q8IWL3	HSC20_HUMAN	HSCB	1991.42	20.1801	-98.6826
P20336	RAB3A_HUMAN	RAB3A	2000.51	20.1801	-99.1331
Q7KZN9	COX15_HUMAN	COX15	2001.02	20.1801	-99.1583
P01766	HV313_HUMAN	IGHV3-13	2017.85	20.1801	-99.9923
Q9UKF7	PITC1_HUMAN	PITPNC1	2067.12	20.1801	-102.434
Q9UH73	COE1_HUMAN	EBF1	2104.19	20.1801	-104.271
Q9NPB0	SAYS1_HUMAN	SAYSD1	2112.8	20.1801	-104.697
Q86UX7	URP2_HUMAN	FERMT3	2114.75	20.1801	-104.794
P00156	CYB_HUMAN	MT-CYB	2150.64	20.1801	-106.573
P11226	MBL2_HUMAN	MBL2	2191.32	20.1801	-108.588
O95476	CNEP1_HUMAN	CTDNEP1	2193.89	20.1801	-108.716
Q9P0S2	COX16_HUMAN	COX16	2196.43	20.1801	-108.842
Q13671	RIN1_HUMAN	RIN1	2244.83	20.1801	-111.24
Q9NSB2	KRT84_HUMAN	KRT84	2256.81	20.1801	-111.834
P49746	TSP3_HUMAN	THBS3	2294.54	20.1801	-113.703
Q9H0R6	GATA_HUMAN	QRSL1	2300.07	20.1801	-113.977
A0A075B6J9	LV218_HUMAN	IGLV2-18	2323.47	20.1801	-115.137
Q75N03	HAKAI_HUMAN	CBLL1	2325.57	20.1801	-115.241
P13164	IFM1_HUMAN	IFITM1	2353.33	20.1801	-116.617
P19440	GGT1_HUMAN	GGT1	2365.71	20.1801	-117.23
P02679	FIBG_HUMAN	FGG	2403.98	20.1801	-119.127
P01701	LV151_HUMAN	IGLV1-51	2451.5	20.1801	-121.481
O95167	NDUA3_HUMAN	NDUFA3	2462.61	20.1801	-122.032
Q6ZNW5	GDPP1_HUMAN	GDPGP1	2495.71	20.1801	-123.672
Q96T88	UHRF1_HUMAN	UHRF1	2584.77	20.1801	-128.085
Q96PE3	INP4A_HUMAN	INPP4A	2586.41	20.1801	-128.167
Q16720	AT2B3_HUMAN	ATP2B3	2590.27	20.1801	-128.358
O75636	FCN3_HUMAN	FCN3	2618.05	20.1801	-129.735
P20851	C4BPB_HUMAN	C4BPB	2666.07	20.1801	-132.114
Q9NWW5	CLN6_HUMAN	CLN6	2676.42	20.1801	-132.627
P49760	CLK2_HUMAN	CLK2	2689.71	20.1801	-133.286
O94921	CDK14_HUMAN	CDK14	2780.51	20.1801	-137.785
P49908	SEPP1_HUMAN	SELENOP	2823.79	20.1801	-139.93
O76076	CCN5_HUMAN	CCN5	2880.3	20.1801	-142.73
A0A075B6I0	LV861_HUMAN	IGLV8-61	3298.54	20.1801	-163.455
P02776	PLF4_HUMAN	PF4	3428.45	20.1801	-169.893
Q8WUD4	CCD12_HUMAN	CCDC12	3507.71	20.1801	-173.821
P15814	IGLL1_HUMAN	IGLL1	3552.28	20.1801	-176.029
Q9H7L9	SDS3_HUMAN	SUDS3	3961.6	20.1801	-196.313
Q03591	FHR1_HUMAN	CFHR1	4089.45	20.1801	-202.648
P08571	CD14_HUMAN	CD14	4094.86	20.1801	-202.916
Q8N4T8	CBR4_HUMAN	CBR4	4184.19	20.1801	-207.343
P33151	CADH5_HUMAN	CDH5	4194.69	20.1801	-207.863
P01709	LV208_HUMAN	IGLV2-8	4509.72	20.1801	-223.474
Q8IW41	MAPK5_HUMAN	MAPKAPK5	4573.61	20.1801	-226.64
A0A075B6K4	LV310_HUMAN	IGLV3-10	4587.12	20.1801	-227.31
Q86Y13	DZIP3_HUMAN	DZIP3	4602.73	20.1801	-228.083
Q5T3I0	GPTC4_HUMAN	GPATCH4	4979.8	20.1801	-246.768
Q9H9S5	FKRP_HUMAN	FKRP	5222.73	20.1801	-258.807
A9QM74	IMA8_HUMAN	KPNA7	5363.53	20.1801	-265.784
A0A0C4DH34	HV428_HUMAN	IGHV4-28	6292.6	20.1801	-311.823
Q9BUI4	RPC3_HUMAN	POLR3C	6451.49	20.1801	-319.696
Q14126	DSG2_HUMAN	DSG2	7509.46	20.1801	-372.123
Q9NXE8	CWC25_HUMAN	CWC25	8506.83	20.1801	-421.547
O75674	TM1L1_HUMAN	TOM1L1	8574.25	20.1801	-424.887
O00479	HMGN4_HUMAN	HMGN4	8821.59	20.1801	-437.144
Q9UJ72	ANX10_HUMAN	ANXA10	9917.25	20.1801	-491.438
P00374	DYR_HUMAN	DHFR	10884.6	20.1801	-539.374
O95059	RPP14_HUMAN	RPP14	11401.8	20.1801	-565.004
O75891	AL1L1_HUMAN	ALDH1L1	15561.3	20.1801	-771.123
A0MZ66	SHOT1_HUMAN	SHTN1	17450	20.1801	-864.715
Q14651	PLSI_HUMAN	PLS1	31560.9	20.1801	-1563.97
P0DOY2;P0DOY3	IGLC2_HUMAN;IGLC3_HUMAN	IGLC2;IGLC3	38734	20.1801	-1919.42
Q6P087	RUSD3_HUMAN	RPUSD3	42000.5	20.1801	-2081.29
Q9H1A3	METL9_HUMAN	METTL9	48892.3	20.1801	-2422.8
P78386	KRT85_HUMAN	KRT85	62528.1	20.1801	-3098.51
Q8WXR4	MYO3B_HUMAN	MYO3B	86033.2	20.1801	-4263.28

### Sheet: ALL
Protein.Group	Protein.names	Genes	C_3D_N_avg	C_3D_H_avg	C_2D_N	C_2D_H	EV_3D_N_avg	EV_3D_H_avg	EV_2D_H	EV_2D_N				Min/2
Q96HL8	SH3Y1_HUMAN	SH3YL1	20.1801	20.1801	56.1235	20.1801	20.1801	20.1801	20.1801	20.1801	197.384
Q14119	VEZF1_HUMAN	VEZF1	20.1801	68.2473	20.1801	20.1801	20.1801	20.1801	20.1801	20.1801	209.508
Q5SQN1	SNP47_HUMAN	SNAP47	20.1801	76.8343	20.1801	20.1801	20.1801	20.1801	20.1801	20.1801	218.095
Q96N64	PWP2A_HUMAN	PWWP2A	20.1801	80.0423	20.1801	20.1801	20.1801	20.1801	20.1801	20.1801	221.303
Q12772	SRBP2_HUMAN	SREBF2	20.1801	86.3305	20.1801	20.1801	20.1801	20.1801	20.1801	20.1801	227.591
Q09328	MGT5A_HUMAN	MGAT5	20.1801	93.0348	20.1801	20.1801	20.1801	20.1801	20.1801	20.1801	234.295
Q7Z6J8	UBE3D_HUMAN	UBE3D	95.1998	20.1801	20.1801	20.1801	20.1801	20.1801	20.1801	20.1801	236.46
Q24JP5	T132A_HUMAN	TMEM132A	76.3098	45.6985	20.1801	20.1801	20.1801	20.1801	20.1801	20.1801	243.089
Q96NB2	SFXN2_HUMAN	SFXN2	20.1801	104.011	20.1801	20.1801	20.1801	20.1801	20.1801	20.1801	245.272
Q8TBF4	ZCRB1_HUMAN	ZCRB1	20.1801	105.91	20.1801	20.1801	20.1801	20.1801	20.1801	20.1801	247.17
Q9UKB3	DJC12_HUMAN	DNAJC12	20.1801	20.1801	110.49	20.1801	20.1801	20.1801	20.1801	20.1801	251.75
Q8NHM5	KDM2B_HUMAN	KDM2B	20.1801	113.134	20.1801	20.1801	20.1801	20.1801	20.1801	20.1801	254.394
Q8N461	FXL16_HUMAN	FBXL16	117.017	20.1801	20.1801	20.1801	20.1801	20.1801	20.1801	20.1801	258.278
Q9BRT9	SLD5_HUMAN	GINS4	20.1801	122.131	20.1801	20.1801	20.1801	20.1801	20.1801	20.1801	263.391
Q9Y6J0	CABIN_HUMAN	CABIN1	20.1801	125.014	20.1801	20.1801	20.1801	20.1801	20.1801	20.1801	266.274
Q6UVJ0	SAS6_HUMAN	SASS6	20.1801	20.1801	133.376	20.1801	20.1801	20.1801	20.1801	20.1801	274.636
Q8N8R7	AL14E_HUMAN	ARL14EP	133.64	20.1801	20.1801	20.1801	20.1801	20.1801	20.1801	20.1801	274.9
Q9UQC9	CLCA2_HUMAN	CLCA2	138.818	20.1801	20.1801	20.1801	20.1801	20.1801	20.1801	20.1801	280.078
Q8ND82	Z280C_HUMAN	ZNF280C	139.018	20.1801	20.1801	20.1801	20.1801	20.1801	20.1801	20.1801	280.278
Q9HCI7	MSL2_HUMAN	MSL2	105.629	53.9315	20.1801	20.1801	20.1801	20.1801	20.1801	20.1801	280.64
O95625	ZBT11_HUMAN	ZBTB11	148.093	20.1801	20.1801	20.1801	20.1801	20.1801	20.1801	20.1801	289.353
Q9NV66;Q6NUM6	TYW1B_HUMAN;TYW1_HUMAN	TYW1;TYW1B	20.1801	150.887	20.1801	20.1801	20.1801	20.1801	20.1801	20.1801	292.147
O60779	S19A2_HUMAN	SLC19A2	20.1801	153.65	20.1801	20.1801	20.1801	20.1801	20.1801	20.1801	294.91
Q9NUX5	POTE1_HUMAN	POT1	156.633	20.1801	20.1801	20.1801	20.1801	20.1801	20.1801	20.1801	297.893
P09958	FURIN_HUMAN	FURIN	20.1801	157.422	20.1801	20.1801	20.1801	20.1801	20.1801	20.1801	298.683
Q8N5Z0	AADAT_HUMAN	AADAT	157.703	20.1801	20.1801	20.1801	20.1801	20.1801	20.1801	20.1801	298.963
O14832	PAHX_HUMAN	PHYH	20.1801	160.598	20.1801	20.1801	20.1801	20.1801	20.1801	20.1801	301.858
Q9Y546	LRC42_HUMAN	LRRC42	20.1801	20.1801	20.1801	167.467	20.1801	20.1801	20.1801	20.1801	308.727
O43653	PSCA_HUMAN	PSCA	172.144	20.1801	20.1801	20.1801	20.1801	20.1801	20.1801	20.1801	313.405
Q9UGC7	RF1ML_HUMAN	MTRF1L	20.1801	175.999	20.1801	20.1801	20.1801	20.1801	20.1801	20.1801	317.259
Q96Q07	BTBD9_HUMAN	BTBD9	85.7123	120.426	20.1801	20.1801	20.1801	20.1801	20.1801	20.1801	327.218
Q96GJ1	TRM2B_HUMAN	TRMT2B	20.1801	189.195	20.1801	20.1801	20.1801	20.1801	20.1801	20.1801	330.455
P52739	ZN131_HUMAN	ZNF131	20.1801	192.901	20.1801	20.1801	20.1801	20.1801	20.1801	20.1801	334.162
O60675	MAFK_HUMAN	MAFK	20.1801	20.1801	20.1801	194.503	20.1801	20.1801	20.1801	20.1801	335.763
O77932	DXO_HUMAN	DXO	20.1801	195.604	20.1801	20.1801	20.1801	20.1801	20.1801	20.1801	336.864
Q9P003	CNIH4_HUMAN	CNIH4	20.1801	195.936	20.1801	20.1801	20.1801	20.1801	20.1801	20.1801	337.196
Q9BRL6	SRSF8_HUMAN	SRSF8	197.165	20.1801	20.1801	20.1801	20.1801	20.1801	20.1801	20.1801	338.426
Q5QP82	DCA10_HUMAN	DCAF10	198.684	20.1801	20.1801	20.1801	20.1801	20.1801	20.1801	20.1801	339.944
O75570	RF1M_HUMAN	MTRF1	199.79	20.1801	20.1801	20.1801	20.1801	20.1801	20.1801	20.1801	341.051
Q9ULQ0	STRP2_HUMAN	STRIP2	20.1801	20.1801	20.1801	201.127	20.1801	20.1801	20.1801	20.1801	342.387
P61927	RL37_HUMAN	RPL37	20.1801	203.781	20.1801	20.1801	20.1801	20.1801	20.1801	20.1801	345.041
O75582	KS6A5_HUMAN	RPS6KA5	20.1801	208.381	20.1801	20.1801	20.1801	20.1801	20.1801	20.1801	349.641
Q9NWK9	BCD1_HUMAN	ZNHIT6	210.212	20.1801	20.1801	20.1801	20.1801	20.1801	20.1801	20.1801	351.472
O94762	RECQ5_HUMAN	RECQL5	210.279	20.1801	20.1801	20.1801	20.1801	20.1801	20.1801	20.1801	351.54
Q9BY67	CADM1_HUMAN	CADM1	20.1801	20.1801	210.475	20.1801	20.1801	20.1801	20.1801	20.1801	351.735
Q9BW19	KIFC1_HUMAN	KIFC1	20.1801	211.106	20.1801	20.1801	20.1801	20.1801	20.1801	20.1801	352.366
O95382	M3K6_HUMAN	MAP3K6	211.474	20.1801	20.1801	20.1801	20.1801	20.1801	20.1801	20.1801	352.734
Q86XK2	FBX11_HUMAN	FBXO11	20.1801	214.286	20.1801	20.1801	20.1801	20.1801	20.1801	20.1801	355.546
O94952	FBX21_HUMAN	FBXO21	114.772	122.595	20.1801	20.1801	20.1801	20.1801	20.1801	20.1801	358.447
Q5TKA1	LIN9_HUMAN	LIN9	20.1801	20.1801	20.1801	217.675	20.1801	20.1801	20.1801	20.1801	358.935
P41134	ID1_HUMAN	ID1	20.1801	218.848	20.1801	20.1801	20.1801	20.1801	20.1801	20.1801	360.109
Q9BTV6	DPH7_HUMAN	DPH7	20.1801	20.1801	222.142	20.1801	20.1801	20.1801	20.1801	20.1801	363.402
Q86UE8;Q9UKI8	TLK1_HUMAN;TLK2_HUMAN	TLK1;TLK2	224.286	20.1801	20.1801	20.1801	20.1801	20.1801	20.1801	20.1801	365.546
P15941	MUC1_HUMAN	MUC1	20.1801	225.082	20.1801	20.1801	20.1801	20.1801	20.1801	20.1801	366.342
Q8N511	TM199_HUMAN	TMEM199	229.89	20.1801	20.1801	20.1801	20.1801	20.1801	20.1801	20.1801	371.15
O95243	MBD4_HUMAN	MBD4	20.1801	59.1873	20.1801	190.994	20.1801	20.1801	20.1801	20.1801	371.262
O75064	DEN4B_HUMAN	DENND4B	20.1801	231.299	20.1801	20.1801	20.1801	20.1801	20.1801	20.1801	372.559
P41273	TNFL9_HUMAN	TNFSF9	20.1801	20.1801	232.156	20.1801	20.1801	20.1801	20.1801	20.1801	373.416
Q9NUP7	TRM13_HUMAN	TRMT13	20.1801	20.1801	232.275	20.1801	20.1801	20.1801	20.1801	20.1801	373.535
Q14687	GSE1_HUMAN	GSE1	20.1801	240.939	20.1801	20.1801	20.1801	20.1801	20.1801	20.1801	382.199
Q6NT76	HMBX1_HUMAN	HMBOX1	115.43	150.86	20.1801	20.1801	20.1801	20.1801	20.1801	20.1801	387.37
Q5BKU9	OXLD1_HUMAN	OXLD1	20.1801	248.136	20.1801	20.1801	20.1801	20.1801	20.1801	20.1801	389.396
Q01167	FOXK2_HUMAN	FOXK2	248.434	20.1801	20.1801	20.1801	20.1801	20.1801	20.1801	20.1801	389.694
Q9BTT6	LRRC1_HUMAN	LRRC1	20.1801	20.1801	20.1801	248.746	20.1801	20.1801	20.1801	20.1801	390.006
Q86UY5	FA83A_HUMAN	FAM83A	250.856	20.1801	20.1801	20.1801	20.1801	20.1801	20.1801	20.1801	392.117
Q9NYV6	RRN3_HUMAN	RRN3	20.1801	251.108	20.1801	20.1801	20.1801	20.1801	20.1801	20.1801	392.368
P49789	FHIT_HUMAN	FHIT	20.1801	252.485	20.1801	20.1801	20.1801	20.1801	20.1801	20.1801	393.745
Q9NSI6	BRWD1_HUMAN	BRWD1	20.1801	20.1801	20.1801	253.393	20.1801	20.1801	20.1801	20.1801	394.653
Q9BYE7	PCGF6_HUMAN	PCGF6	127.932	20.1801	20.1801	145.692	20.1801	20.1801	20.1801	20.1801	394.704
Q15646	OASL_HUMAN	OASL	20.1801	20.1801	256.276	20.1801	20.1801	20.1801	20.1801	20.1801	397.536
P26232	CTNA2_HUMAN	CTNNA2	20.1801	257.597	20.1801	20.1801	20.1801	20.1801	20.1801	20.1801	398.858
Q9NRP4	SDHF3_HUMAN	SDHAF3	259.097	20.1801	20.1801	20.1801	20.1801	20.1801	20.1801	20.1801	400.358
Q9Y2F5	ICE1_HUMAN	ICE1	262.197	20.1801	20.1801	20.1801	20.1801	20.1801	20.1801	20.1801	403.457
Q8WVB6	CTF18_HUMAN	CHTF18	20.1801	266.6	20.1801	20.1801	20.1801	20.1801	20.1801	20.1801	407.86
Q9H892	TTC12_HUMAN	TTC12	271.318	20.1801	20.1801	20.1801	20.1801	20.1801	20.1801	20.1801	412.578
Q7Z5J4	RAI1_HUMAN	RAI1	20.1801	271.97	20.1801	20.1801	20.1801	20.1801	20.1801	20.1801	413.23
Q9BQI0	AIF1L_HUMAN	AIF1L	20.1801	20.1801	20.1801	272.241	20.1801	20.1801	20.1801	20.1801	413.501
Q96N06	SPT33_HUMAN	SPATA33	20.1801	20.1801	20.1801	273.528	20.1801	20.1801	20.1801	20.1801	414.788
Q96IR7	HPDL_HUMAN	HPDL	274.95	20.1801	20.1801	20.1801	20.1801	20.1801	20.1801	20.1801	416.21
Q9H0K6	PUS7L_HUMAN	PUS7L	276.013	20.1801	20.1801	20.1801	20.1801	20.1801	20.1801	20.1801	417.273
Q969L2	MAL2_HUMAN	MAL2	277.563	20.1801	20.1801	20.1801	20.1801	20.1801	20.1801	20.1801	418.823
O95900	TRUB2_HUMAN	TRUB2	281.65	20.1801	20.1801	20.1801	20.1801	20.1801	20.1801	20.1801	422.91
Q6ZNJ1	NBEL2_HUMAN	NBEAL2	20.1801	282.058	20.1801	20.1801	20.1801	20.1801	20.1801	20.1801	423.318
Q13472	TOP3A_HUMAN	TOP3A	125.717	177.893	20.1801	20.1801	20.1801	20.1801	20.1801	20.1801	424.69
Q96Q42	ALS2_HUMAN	ALS2	20.1801	284.518	20.1801	20.1801	20.1801	20.1801	20.1801	20.1801	425.778
P15884;Q99081	HTF4_HUMAN;ITF2_HUMAN	TCF12;TCF4	284.86	20.1801	20.1801	20.1801	20.1801	20.1801	20.1801	20.1801	426.12
Q9UPM9	B9D1_HUMAN	B9D1	20.1801	20.1801	20.1801	285.608	20.1801	20.1801	20.1801	20.1801	426.868
O43291	SPIT2_HUMAN	SPINT2	289.633	20.1801	20.1801	20.1801	20.1801	20.1801	20.1801	20.1801	430.893
Q9HAC7	SUCHY_HUMAN	SUGCT	301.765	20.1801	20.1801	20.1801	20.1801	20.1801	20.1801	20.1801	443.025
Q5SVZ6	ZMYM1_HUMAN	ZMYM1	20.1801	20.1801	20.1801	303.536	20.1801	20.1801	20.1801	20.1801	444.796
O60635	TSN1_HUMAN	TSPAN1	306.48	20.1801	20.1801	20.1801	20.1801	20.1801	20.1801	20.1801	447.74
Q9Y3B1	PLD3B_HUMAN	PRELID3B	20.1801	20.1801	308.222	20.1801	20.1801	20.1801	20.1801	20.1801	449.482
O15525	MAFG_HUMAN	MAFG	20.1801	95.561	236.048	20.1801	20.1801	20.1801	20.1801	20.1801	452.689
Q9NR48	ASH1L_HUMAN	ASH1L	313.283	20.1801	20.1801	20.1801	20.1801	20.1801	20.1801	20.1801	454.543
Q9C0C4	SEM4C_HUMAN	SEMA4C	20.1801	315.078	20.1801	20.1801	20.1801	20.1801	20.1801	20.1801	456.338
P20774	MIME_HUMAN	OGN	318.043	20.1801	20.1801	20.1801	20.1801	20.1801	20.1801	20.1801	459.303
P0C1Z6	TFPT_HUMAN	TFPT	20.1801	318.367	20.1801	20.1801	20.1801	20.1801	20.1801	20.1801	459.627
Q9P0U1	TOM7_HUMAN	TOMM7	321.238	20.1801	20.1801	20.1801	20.1801	20.1801	20.1801	20.1801	462.498
Q15003	CND2_HUMAN	NCAPH	20.1801	321.395	20.1801	20.1801	20.1801	20.1801	20.1801	20.1801	462.655
Q5JU85	IQEC2_HUMAN	IQSEC2	20.1801	20.1801	324.358	20.1801	20.1801	20.1801	20.1801	20.1801	465.618
Q9UKL6	PPCT_HUMAN	PCTP	20.1801	20.1801	20.1801	325.738	20.1801	20.1801	20.1801	20.1801	466.998
Q9ULG1	INO80_HUMAN	INO80	20.1801	81.8878	20.1801	265.092	20.1801	20.1801	20.1801	20.1801	468.06
Q8IV32	CCD71_HUMAN	CCDC71	20.1801	20.1801	20.1801	327.728	20.1801	20.1801	20.1801	20.1801	468.988
Q9UGQ3	GTR6_HUMAN	SLC2A6	332.248	20.1801	20.1801	20.1801	20.1801	20.1801	20.1801	20.1801	473.508
Q9BQ90	KLDC3_HUMAN	KLHDC3	337.01	20.1801	20.1801	20.1801	20.1801	20.1801	20.1801	20.1801	478.27
O75943	RAD17_HUMAN	RAD17	237.142	124.988	20.1801	20.1801	20.1801	20.1801	20.1801	20.1801	483.21
O94907	DKK1_HUMAN	DKK1	20.1801	20.1801	20.1801	342.829	20.1801	20.1801	20.1801	20.1801	484.089
Q14686	NCOA6_HUMAN	NCOA6	20.1801	350.668	20.1801	20.1801	20.1801	20.1801	20.1801	20.1801	491.928
O95274	LYPD3_HUMAN	LYPD3	235.049	140.948	20.1801	20.1801	20.1801	20.1801	20.1801	20.1801	497.077
Q96DT6	ATG4C_HUMAN	ATG4C	20.1801	123.992	20.1801	258.105	20.1801	20.1801	20.1801	20.1801	503.177
Q9UPW5	CBPC1_HUMAN	AGTPBP1	20.1801	91.2158	293.027	20.1801	20.1801	20.1801	20.1801	20.1801	505.323
Q8NHQ8	RASF8_HUMAN	RASSF8	20.1801	369.433	20.1801	20.1801	20.1801	20.1801	20.1801	20.1801	510.693
Q92613	JADE3_HUMAN	JADE3	20.1801	376.095	20.1801	20.1801	20.1801	20.1801	20.1801	20.1801	517.355
Q9HCG7	GBA2_HUMAN	GBA2	121.901	20.1801	20.1801	277.243	20.1801	20.1801	20.1801	20.1801	520.224
Q96LT9	RNPC3_HUMAN	RNPC3	20.1801	152.208	247.038	20.1801	20.1801	20.1801	20.1801	20.1801	520.326
Q9BSG0	PADC1_HUMAN	PRADC1	20.1801	20.1801	209.044	192.999	20.1801	20.1801	20.1801	20.1801	523.123
Q96C24	SYTL4_HUMAN	SYTL4	209.326	195.524	20.1801	20.1801	20.1801	20.1801	20.1801	20.1801	525.929
Q8WXE0	CSKI2_HUMAN	CASKIN2	20.1801	387.434	20.1801	20.1801	20.1801	20.1801	20.1801	20.1801	528.694
Q15072	OZF_HUMAN	ZNF146	20.1801	20.1801	20.1801	388.217	20.1801	20.1801	20.1801	20.1801	529.477
Q8IUH3	RBM45_HUMAN	RBM45	20.1801	20.1801	20.1801	389.867	20.1801	20.1801	20.1801	20.1801	531.127
Q01664	TFAP4_HUMAN	TFAP4	293.269	119.004	20.1801	20.1801	20.1801	20.1801	20.1801	20.1801	533.353
Q9BYX4	IFIH1_HUMAN	IFIH1	20.1801	139.46	273.186	20.1801	20.1801	20.1801	20.1801	20.1801	533.726
P30307	MPIP3_HUMAN	CDC25C	20.1801	20.1801	20.1801	393.567	20.1801	20.1801	20.1801	20.1801	534.827
Q8WV93	AFG1L_HUMAN	AFG1L	20.1801	20.1801	396.319	20.1801	20.1801	20.1801	20.1801	20.1801	537.579
P13196	HEM1_HUMAN	ALAS1	20.1801	397.913	20.1801	20.1801	20.1801	20.1801	20.1801	20.1801	539.173
O75808	CAN15_HUMAN	CAPN15	20.1801	20.1801	20.1801	399.674	20.1801	20.1801	20.1801	20.1801	540.934
Q9H875	PKRI1_HUMAN	PRKRIP1	20.1801	399.68	20.1801	20.1801	20.1801	20.1801	20.1801	20.1801	540.94
Q15906	VPS72_HUMAN	VPS72	20.1801	401.493	20.1801	20.1801	20.1801	20.1801	20.1801	20.1801	542.753
Q99958	FOXC2_HUMAN	FOXC2	20.1801	20.1801	20.1801	404.921	20.1801	20.1801	20.1801	20.1801	546.181
Q70HW3	SAMC_HUMAN	SLC25A26	154.286	88.4488	204.92	20.1801	20.1801	20.1801	20.1801	20.1801	548.555
O60930	RNH1_HUMAN	RNASEH1	410.198	20.1801	20.1801	20.1801	20.1801	20.1801	20.1801	20.1801	551.458
Q7L1V2	MON1B_HUMAN	MON1B	411.807	20.1801	20.1801	20.1801	20.1801	20.1801	20.1801	20.1801	553.067
Q14596	NBR1_HUMAN	NBR1	20.1801	412.145	20.1801	20.1801	20.1801	20.1801	20.1801	20.1801	553.405
P30414	NKTR_HUMAN	NKTR	251.366	181.938	20.1801	20.1801	20.1801	20.1801	20.1801	20.1801	554.384
Q9Y6G3	RM42_HUMAN	MRPL42	20.1801	413.62	20.1801	20.1801	20.1801	20.1801	20.1801	20.1801	554.88
Q9BY50	SC11C_HUMAN	SEC11C	222.262	212.81	20.1801	20.1801	20.1801	20.1801	20.1801	20.1801	556.152
Q969Y2	GTPB3_HUMAN	GTPBP3	20.1801	416.2	20.1801	20.1801	20.1801	20.1801	20.1801	20.1801	557.46
Q9NQV6	PRD10_HUMAN	PRDM10	20.1801	224.106	214.529	20.1801	20.1801	20.1801	20.1801	20.1801	559.715
O75459	PAGE1_HUMAN	PAGE1	20.1801	418.738	20.1801	20.1801	20.1801	20.1801	20.1801	20.1801	559.998
Q9Y535	RPC8_HUMAN	POLR3H	251.077	189.441	20.1801	20.1801	20.1801	20.1801	20.1801	20.1801	561.598
Q8N5D0	WDTC1_HUMAN	WDTC1	255.18	196.7	20.1801	20.1801	20.1801	20.1801	20.1801	20.1801	572.96
Q8TEV9	SMCR8_HUMAN	SMCR8	20.1801	432.223	20.1801	20.1801	20.1801	20.1801	20.1801	20.1801	573.483
Q9C0K1	S39A8_HUMAN	SLC39A8	236.878	229.674	20.1801	20.1801	20.1801	20.1801	20.1801	20.1801	587.632
Q6IQ49	SDE2_HUMAN	SDE2	450.165	20.1801	20.1801	20.1801	20.1801	20.1801	20.1801	20.1801	591.425
Q3T8J9	GON4L_HUMAN	GON4L	20.1801	450.31	20.1801	20.1801	20.1801	20.1801	20.1801	20.1801	591.57
Q8WVK7	SKA2_HUMAN	SKA2	451.125	20.1801	20.1801	20.1801	20.1801	20.1801	20.1801	20.1801	592.385
Q9H900	ZWILC_HUMAN	ZWILCH	20.1801	451.382	20.1801	20.1801	20.1801	20.1801	20.1801	20.1801	592.643
O15391;P25490	TYY1_HUMAN;TYY2_HUMAN	YY1;YY2	452.268	20.1801	20.1801	20.1801	20.1801	20.1801	20.1801	20.1801	593.528
Q9H8M1	CQ10B_HUMAN	COQ10B	20.1801	105.354	372.814	20.1801	20.1801	20.1801	20.1801	20.1801	599.248
O76075	DFFB_HUMAN	DFFB	295.909	182.365	20.1801	20.1801	20.1801	20.1801	20.1801	20.1801	599.354
Q8NFP7;Q96G61	NUD10_HUMAN;NUD11_HUMAN	NUDT10;NUDT11	458.198	20.1801	20.1801	20.1801	20.1801	20.1801	20.1801	20.1801	599.458
Q8WYQ5	DGCR8_HUMAN	DGCR8	20.1801	77.0818	20.1801	402.297	20.1801	20.1801	20.1801	20.1801	600.459
O75843	AP1G2_HUMAN	AP1G2	277.878	202.413	20.1801	20.1801	20.1801	20.1801	20.1801	20.1801	601.371
P43003	EAA1_HUMAN	SLC1A3	309.716	171.105	20.1801	20.1801	20.1801	20.1801	20.1801	20.1801	601.901
Q9H7Z3	NRDE2_HUMAN	NRDE2	20.1801	462.172	20.1801	20.1801	20.1801	20.1801	20.1801	20.1801	603.432
Q96NA2	RILP_HUMAN	RILP	145.685	20.1801	20.1801	336.706	20.1801	20.1801	20.1801	20.1801	603.471
Q9BY60	GBRL3_HUMAN	GABARAPL3	20.1801	463.103	20.1801	20.1801	20.1801	20.1801	20.1801	20.1801	604.363
O94782	UBP1_HUMAN	USP1	465.145	20.1801	20.1801	20.1801	20.1801	20.1801	20.1801	20.1801	606.405
Q8NDX6	ZN740_HUMAN	ZNF740	20.1801	20.1801	20.1801	473.24	20.1801	20.1801	20.1801	20.1801	614.5
Q76L83	ASXL2_HUMAN	ASXL2	241.178	20.1801	20.1801	252.63	20.1801	20.1801	20.1801	20.1801	614.889
Q659A1	ICE2_HUMAN	ICE2	20.1801	20.1801	20.1801	476.052	20.1801	20.1801	20.1801	20.1801	617.312
P15407	FOSL1_HUMAN	FOSL1	103.619	400.616	20.1801	20.1801	20.1801	20.1801	20.1801	20.1801	625.316
Q16526	CRY1_HUMAN	CRY1	20.1801	487.165	20.1801	20.1801	20.1801	20.1801	20.1801	20.1801	628.425
Q9UGU0	TCF20_HUMAN	TCF20	20.1801	489.93	20.1801	20.1801	20.1801	20.1801	20.1801	20.1801	631.19
Q9BXS9	S26A6_HUMAN	SLC26A6	20.1801	490.163	20.1801	20.1801	20.1801	20.1801	20.1801	20.1801	631.423
Q92547	TOPB1_HUMAN	TOPBP1	20.1801	20.1801	20.1801	490.33	20.1801	20.1801	20.1801	20.1801	631.59
Q9P215	POGK_HUMAN	POGK	491.325	20.1801	20.1801	20.1801	20.1801	20.1801	20.1801	20.1801	632.585
P56270	MAZ_HUMAN	MAZ	20.1801	115.03	20.1801	396.492	20.1801	20.1801	20.1801	20.1801	632.602
Q96MT8	CEP63_HUMAN	CEP63	20.1801	20.1801	226.2	288.213	20.1801	20.1801	20.1801	20.1801	635.493
Q96GZ6	S41A3_HUMAN	SLC41A3	73.4915	20.1801	210.552	251.635	20.1801	20.1801	20.1801	20.1801	636.579
Q8IY45	AMN1_HUMAN	AMN1	20.1801	20.1801	20.1801	500.993	20.1801	20.1801	20.1801	20.1801	642.253
Q96E22	NGBR_HUMAN	NUS1	274.542	250.57	20.1801	20.1801	20.1801	20.1801	20.1801	20.1801	646.192
O95544	NADK_HUMAN	NADK	20.1801	506.571	20.1801	20.1801	20.1801	20.1801	20.1801	20.1801	647.831
P61024	CKS1_HUMAN	CKS1B	20.1801	507.463	20.1801	20.1801	20.1801	20.1801	20.1801	20.1801	648.723
Q86TI0	TBCD1_HUMAN	TBC1D1	66.772	78.4578	202.996	222.214	20.1801	20.1801	20.1801	20.1801	651.16
Q9NYF3	FA53C_HUMAN	FAM53C	108.745	133.843	20.1801	309.794	20.1801	20.1801	20.1801	20.1801	653.282
O60266	ADCY3_HUMAN	ADCY3	20.1801	513.033	20.1801	20.1801	20.1801	20.1801	20.1801	20.1801	654.293
Q96JA1	LRIG1_HUMAN	LRIG1	310.935	222.667	20.1801	20.1801	20.1801	20.1801	20.1801	20.1801	654.682
P07204	TRBM_HUMAN	THBD	276.173	257.966	20.1801	20.1801	20.1801	20.1801	20.1801	20.1801	655.219
Q96HA1	P121A_HUMAN	POM121	20.1801	20.1801	518.342	20.1801	20.1801	20.1801	20.1801	20.1801	659.602
Q9H190	SDCB2_HUMAN	SDCBP2	521.858	20.1801	20.1801	20.1801	20.1801	20.1801	20.1801	20.1801	663.118
Q16649	NFIL3_HUMAN	NFIL3	522.588	20.1801	20.1801	20.1801	20.1801	20.1801	20.1801	20.1801	663.848
Q9P242	NYAP2_HUMAN	NYAP2	292.023	251.26	20.1801	20.1801	20.1801	20.1801	20.1801	20.1801	664.362
Q9HBM1	SPC25_HUMAN	SPC25	20.1801	20.1801	20.1801	523.158	20.1801	20.1801	20.1801	20.1801	664.418
Q8IZA0	K319L_HUMAN	KIAA0319L	20.1801	20.1801	527.306	20.1801	20.1801	20.1801	20.1801	20.1801	668.566
Q8WV92	MITD1_HUMAN	MITD1	20.1801	529.745	20.1801	20.1801	20.1801	20.1801	20.1801	20.1801	671.005
Q9Y4C1	KDM3A_HUMAN	KDM3A	20.1801	20.1801	532.602	20.1801	20.1801	20.1801	20.1801	20.1801	673.862
Q9BT17	MTG1_HUMAN	MTG1	532.96	20.1801	20.1801	20.1801	20.1801	20.1801	20.1801	20.1801	674.22
Q9C004	SPY4_HUMAN	SPRY4	535.6	20.1801	20.1801	20.1801	20.1801	20.1801	20.1801	20.1801	676.86
Q12968	NFAC3_HUMAN	NFATC3	91.141	20.1801	20.1801	470.451	20.1801	20.1801	20.1801	20.1801	682.672
Q9BSE4	HERP2_HUMAN	HERPUD2	321.5	240.443	20.1801	20.1801	20.1801	20.1801	20.1801	20.1801	683.023
Q15542	TAF5_HUMAN	TAF5	547.983	20.1801	20.1801	20.1801	20.1801	20.1801	20.1801	20.1801	689.243
Q567V2	M17L2_HUMAN	MPV17L2	20.1801	20.1801	550.358	20.1801	20.1801	20.1801	20.1801	20.1801	691.618
Q9H813	PACC1_HUMAN	PACC1	20.1801	92.6303	261.812	236.604	20.1801	20.1801	20.1801	20.1801	691.947
Q86TS9	RM52_HUMAN	MRPL52	554.02	20.1801	20.1801	20.1801	20.1801	20.1801	20.1801	20.1801	695.28
Q96MT1	RN145_HUMAN	RNF145	20.1801	20.1801	555.412	20.1801	20.1801	20.1801	20.1801	20.1801	696.672
Q6NT16	S18B1_HUMAN	SLC18B1	20.1801	558.748	20.1801	20.1801	20.1801	20.1801	20.1801	20.1801	700.008
Q86UK0	ABCAC_HUMAN	ABCA12	560.458	20.1801	20.1801	20.1801	20.1801	20.1801	20.1801	20.1801	701.718
Q9UHQ1	NARF_HUMAN	NARF	20.1801	560.653	20.1801	20.1801	20.1801	20.1801	20.1801	20.1801	701.913
Q9UQ53	MGT4B_HUMAN	MGAT4B	134.671	20.1801	448.323	20.1801	20.1801	20.1801	20.1801	20.1801	704.074
O75071	EFC14_HUMAN	EFCAB14	20.1801	20.1801	295.37	291.901	20.1801	20.1801	20.1801	20.1801	708.351
Q9P2D1	CHD7_HUMAN	CHD7	569.013	20.1801	20.1801	20.1801	20.1801	20.1801	20.1801	20.1801	710.273
O60830	TI17B_HUMAN	TIMM17B	571.258	20.1801	20.1801	20.1801	20.1801	20.1801	20.1801	20.1801	712.518
Q02083	NAAA_HUMAN	NAAA	572.03	20.1801	20.1801	20.1801	20.1801	20.1801	20.1801	20.1801	713.29
Q6P6B7	ANR16_HUMAN	ANKRD16	20.1801	132.368	252.668	228.031	20.1801	20.1801	20.1801	20.1801	713.968
Q9NRH1	YAE1_HUMAN	YAE1	20.1801	20.1801	574.361	20.1801	20.1801	20.1801	20.1801	20.1801	715.621
Q969F1	TF3C6_HUMAN	GTF3C6	20.1801	577.763	20.1801	20.1801	20.1801	20.1801	20.1801	20.1801	719.024
Q6P582	MZT2A_HUMAN	MZT2A	20.1801	20.1801	577.973	20.1801	20.1801	20.1801	20.1801	20.1801	719.233
Q9UHR4	BI2L1_HUMAN	BAIAP2L1	20.1801	579.75	20.1801	20.1801	20.1801	20.1801	20.1801	20.1801	721.01
Q8WU17	RN139_HUMAN	RNF139	582.603	20.1801	20.1801	20.1801	20.1801	20.1801	20.1801	20.1801	723.863
O60921	HUS1_HUMAN	HUS1	248.266	20.1801	357.473	20.1801	20.1801	20.1801	20.1801	20.1801	726.82
Q96IZ5	RBM41_HUMAN	RBM41	589.383	20.1801	20.1801	20.1801	20.1801	20.1801	20.1801	20.1801	730.643
Q96EU6	RRP36_HUMAN	RRP36	591.423	20.1801	20.1801	20.1801	20.1801	20.1801	20.1801	20.1801	732.683
P62837	UB2D2_HUMAN	UBE2D2	87.7355	20.1801	20.1801	528.963	20.1801	20.1801	20.1801	20.1801	737.779
Q9NRR4	RNC_HUMAN	DROSHA	20.1801	600.795	20.1801	20.1801	20.1801	20.1801	20.1801	20.1801	742.055
P07476	INVO_HUMAN	IVL	604.88	20.1801	20.1801	20.1801	20.1801	20.1801	20.1801	20.1801	746.14
Q9UK22	FBX2_HUMAN	FBXO2	606.043	20.1801	20.1801	20.1801	20.1801	20.1801	20.1801	20.1801	747.303
Q6MZP7	LIN54_HUMAN	LIN54	194.089	20.1801	20.1801	433.161	20.1801	20.1801	20.1801	20.1801	748.331
Q9NUB1	ACS2L_HUMAN	ACSS1	20.1801	608.033	20.1801	20.1801	20.1801	20.1801	20.1801	20.1801	749.293
Q12794	HYAL1_HUMAN	HYAL1	609.683	20.1801	20.1801	20.1801	20.1801	20.1801	20.1801	20.1801	750.943
Q8NE62	CHDH_HUMAN	CHDH	323.413	307.095	20.1801	20.1801	20.1801	20.1801	20.1801	20.1801	751.588
Q96JN8	NEUL4_HUMAN	NEURL4	20.1801	20.1801	20.1801	612.298	20.1801	20.1801	20.1801	20.1801	753.558
Q86WW8	COA5_HUMAN	COA5	212.287	20.1801	20.1801	428.138	20.1801	20.1801	20.1801	20.1801	761.505
P29323	EPHB2_HUMAN	EPHB2	626.315	20.1801	20.1801	20.1801	20.1801	20.1801	20.1801	20.1801	767.575
Q8IVQ6	ZDH21_HUMAN	ZDHHC21	190.595	20.1801	468.001	20.1801	20.1801	20.1801	20.1801	20.1801	779.676
Q9Y2Y9	KLF13_HUMAN	KLF13	284.727	374.524	20.1801	20.1801	20.1801	20.1801	20.1801	20.1801	780.331
Q9NVX0	HAUS2_HUMAN	HAUS2	20.1801	20.1801	642.625	20.1801	20.1801	20.1801	20.1801	20.1801	783.885
O00287	RFXAP_HUMAN	RFXAP	20.1801	20.1801	20.1801	643.257	20.1801	20.1801	20.1801	20.1801	784.517
Q9NWM0	SMOX_HUMAN	SMOX	344.405	323.142	20.1801	20.1801	20.1801	20.1801	20.1801	20.1801	788.627
Q7Z7F0	KHDC4_HUMAN	KHDC4	20.1801	390.192	20.1801	290.118	20.1801	20.1801	20.1801	20.1801	801.391
P08047	SP1_HUMAN	SP1	254.67	99.7938	20.1801	349.49	20.1801	20.1801	20.1801	20.1801	804.854
Q96HA7	TONSL_HUMAN	TONSL	20.1801	665.057	20.1801	20.1801	20.1801	20.1801	20.1801	20.1801	806.317
Q9Y6I4	UBP3_HUMAN	USP3	671.555	20.1801	20.1801	20.1801	20.1801	20.1801	20.1801	20.1801	812.815
Q96E09	PBIR1_HUMAN	PABIR1	248.488	445.578	20.1801	20.1801	20.1801	20.1801	20.1801	20.1801	815.147
A6NKF1	SAC31_HUMAN	SAC3D1	20.1801	675.498	20.1801	20.1801	20.1801	20.1801	20.1801	20.1801	816.758
Q9BZ95	NSD3_HUMAN	NSD3	20.1801	328.427	367.26	20.1801	20.1801	20.1801	20.1801	20.1801	816.767
Q15274	NADC_HUMAN	QPRT	20.1801	679.536	20.1801	20.1801	20.1801	20.1801	20.1801	20.1801	820.796
P54259	ATN1_HUMAN	ATN1	322.575	381.408	20.1801	20.1801	20.1801	20.1801	20.1801	20.1801	825.063
Q9NU19	TB22B_HUMAN	TBC1D22B	20.1801	20.1801	20.1801	686.45	20.1801	20.1801	20.1801	20.1801	827.71
Q9GZR1	SENP6_HUMAN	SENP6	691.38	20.1801	20.1801	20.1801	20.1801	20.1801	20.1801	20.1801	832.64
Q7L1T6	NB5R4_HUMAN	CYB5R4	184.85	225.163	20.1801	324.808	20.1801	20.1801	20.1801	20.1801	835.722
Q8TBP6	S2540_HUMAN	SLC25A40	20.1801	20.1801	20.1801	698.693	20.1801	20.1801	20.1801	20.1801	839.953
Q6N063	OGFD2_HUMAN	OGFOD2	231.992	20.1801	20.1801	487.772	20.1801	20.1801	20.1801	20.1801	840.844
Q01954	BNC1_HUMAN	BNC1	298.982	280.794	20.1801	161.538	20.1801	20.1801	20.1801	20.1801	842.215
Q9NVF7	FBX28_HUMAN	FBXO28	20.1801	20.1801	486.011	235.337	20.1801	20.1801	20.1801	20.1801	842.428
Q99594	TEAD3_HUMAN	TEAD3	20.1801	703.765	20.1801	20.1801	20.1801	20.1801	20.1801	20.1801	845.025
O75420	GGYF1_HUMAN	GIGYF1	20.1801	704.62	20.1801	20.1801	20.1801	20.1801	20.1801	20.1801	845.88
P18850	ATF6A_HUMAN	ATF6	20.1801	20.1801	329.652	395.905	20.1801	20.1801	20.1801	20.1801	846.637
Q9BXJ4	C1QT3_HUMAN	C1QTNF3	20.1801	20.1801	707.5	20.1801	20.1801	20.1801	20.1801	20.1801	848.76
Q5VUA4	ZN318_HUMAN	ZNF318	120.155	315.642	313.314	20.1801	20.1801	20.1801	20.1801	20.1801	850.011
Q8NI37	PPTC7_HUMAN	PPTC7	261.376	467.995	20.1801	20.1801	20.1801	20.1801	20.1801	20.1801	850.451
O43688	PLPP2_HUMAN	PLPP2	710.213	20.1801	20.1801	20.1801	20.1801	20.1801	20.1801	20.1801	851.473
P05549	AP2A_HUMAN	TFAP2A	714.588	20.1801	20.1801	20.1801	20.1801	20.1801	20.1801	20.1801	855.848
Q3ZCQ3	F174B_HUMAN	FAM174B	714.685	20.1801	20.1801	20.1801	20.1801	20.1801	20.1801	20.1801	855.945
Q8N0X4	CLYBL_HUMAN	CLYBL	717.293	20.1801	20.1801	20.1801	20.1801	20.1801	20.1801	20.1801	858.553
Q9GZU1	MCLN1_HUMAN	MCOLN1	282.367	200.097	276.139	20.1801	20.1801	20.1801	20.1801	20.1801	859.503
P32926	DSG3_HUMAN	DSG3	718.285	20.1801	20.1801	20.1801	20.1801	20.1801	20.1801	20.1801	859.545
P17028	ZNF24_HUMAN	ZNF24	210.098	529.714	20.1801	20.1801	20.1801	20.1801	20.1801	20.1801	860.892
Q53HV7	SMUG1_HUMAN	SMUG1	79.6978	208.885	270.837	221.697	20.1801	20.1801	20.1801	20.1801	861.837
Q9NZJ5	E2AK3_HUMAN	EIF2AK3	162.023	578.856	20.1801	20.1801	20.1801	20.1801	20.1801	20.1801	861.959
Q13574	DGKZ_HUMAN	DGKZ	20.1801	722.48	20.1801	20.1801	20.1801	20.1801	20.1801	20.1801	863.74
Q9UHV7	MED13_HUMAN	MED13	377.48	366.735	20.1801	20.1801	20.1801	20.1801	20.1801	20.1801	865.295
Q2M3G4	SHRM1_HUMAN	SHROOM1	341.046	404.193	20.1801	20.1801	20.1801	20.1801	20.1801	20.1801	866.319
Q9P2R6	RERE_HUMAN	RERE	20.1801	726.21	20.1801	20.1801	20.1801	20.1801	20.1801	20.1801	867.47
P49643	PRI2_HUMAN	PRIM2	463.308	289.015	20.1801	20.1801	20.1801	20.1801	20.1801	20.1801	873.403
P48595	SPB10_HUMAN	SERPINB10	20.1801	743.158	20.1801	20.1801	20.1801	20.1801	20.1801	20.1801	884.418
Q8TAG9	EXOC6_HUMAN	EXOC6	743.378	20.1801	20.1801	20.1801	20.1801	20.1801	20.1801	20.1801	884.638
Q9NRF9	DPOE3_HUMAN	POLE3	20.1801	20.1801	20.1801	745.988	20.1801	20.1801	20.1801	20.1801	887.248
Q7L1W4	LRC8D_HUMAN	LRRC8D	20.1801	92.245	380.226	320.811	20.1801	20.1801	20.1801	20.1801	894.182
Q13277	STX3_HUMAN	STX3	20.1801	757.808	20.1801	20.1801	20.1801	20.1801	20.1801	20.1801	899.068
Q9P227	RHG23_HUMAN	ARHGAP23	391.403	389.445	20.1801	20.1801	20.1801	20.1801	20.1801	20.1801	901.928
Q13093	PAFA_HUMAN	PLA2G7	20.1801	765.023	20.1801	20.1801	20.1801	20.1801	20.1801	20.1801	906.283
O75529	TAF5L_HUMAN	TAF5L	348.94	436.883	20.1801	20.1801	20.1801	20.1801	20.1801	20.1801	906.903
P22670	RFX1_HUMAN	RFX1	413.148	375.58	20.1801	20.1801	20.1801	20.1801	20.1801	20.1801	909.808
Q5VT06	CE350_HUMAN	CEP350	20.1801	228.485	20.1801	562.195	20.1801	20.1801	20.1801	20.1801	911.76
Q9H867	MT21D_HUMAN	VCPKMT	20.1801	20.1801	481.756	310.223	20.1801	20.1801	20.1801	20.1801	913.059
P98173	FAM3A_HUMAN	FAM3A	217.658	577.395	20.1801	20.1801	20.1801	20.1801	20.1801	20.1801	916.133
Q7L5L3	GDPD3_HUMAN	GDPD3	776.418	20.1801	20.1801	20.1801	20.1801	20.1801	20.1801	20.1801	917.678
Q9NZJ0	DTL_HUMAN	DTL	777.735	20.1801	20.1801	20.1801	20.1801	20.1801	20.1801	20.1801	918.995
Q15170	TCAL1_HUMAN	TCEAL1	20.1801	242.827	555.403	20.1801	20.1801	20.1801	20.1801	20.1801	919.31
Q13506;Q15742	NAB1_HUMAN;NAB2_HUMAN	NAB1;NAB2	782.193	20.1801	20.1801	20.1801	20.1801	20.1801	20.1801	20.1801	923.453
Q8NAT1	PMGT2_HUMAN	POMGNT2	20.1801	784.523	20.1801	20.1801	20.1801	20.1801	20.1801	20.1801	925.783
Q9HCY8	S10AE_HUMAN	S100A14	793.14	20.1801	20.1801	20.1801	20.1801	20.1801	20.1801	20.1801	934.4
Q6P2H3	CEP85_HUMAN	CEP85	20.1801	794.35	20.1801	20.1801	20.1801	20.1801	20.1801	20.1801	935.61
P55327	TPD52_HUMAN	TPD52	794.518	20.1801	20.1801	20.1801	20.1801	20.1801	20.1801	20.1801	935.778
Q9ULM3	YETS2_HUMAN	YEATS2	20.1801	136.923	20.1801	679.142	20.1801	20.1801	20.1801	20.1801	937.146
Q9BTX7	TTPAL_HUMAN	TTPAL	230.842	162.704	250.452	212.729	20.1801	20.1801	20.1801	20.1801	937.447
Q9BQL6	FERM1_HUMAN	FERMT1	799.69	20.1801	20.1801	20.1801	20.1801	20.1801	20.1801	20.1801	940.95
O60563	CCNT1_HUMAN	CCNT1	20.1801	802.775	20.1801	20.1801	20.1801	20.1801	20.1801	20.1801	944.035
Q9H582	ZN644_HUMAN	ZNF644	139.098	20.1801	342.304	365.424	20.1801	20.1801	20.1801	20.1801	947.726
Q16719	KYNU_HUMAN	KYNU	810.355	20.1801	20.1801	20.1801	20.1801	20.1801	20.1801	20.1801	951.615
Q8TEY7	UBP33_HUMAN	USP33	149.744	274.106	428.528	20.1801	20.1801	20.1801	20.1801	20.1801	953.278
Q9UNY4	TTF2_HUMAN	TTF2	407.295	430.05	20.1801	20.1801	20.1801	20.1801	20.1801	20.1801	958.425
Q6JQN1	ACD10_HUMAN	ACAD10	516.542	20.1801	323.652	20.1801	20.1801	20.1801	20.1801	20.1801	961.274
Q99674	CGRE1_HUMAN	CGREF1	820.915	20.1801	20.1801	20.1801	20.1801	20.1801	20.1801	20.1801	962.175
Q14703	MBTP1_HUMAN	MBTPS1	823.21	20.1801	20.1801	20.1801	20.1801	20.1801	20.1801	20.1801	964.47
Q9NR77	PXMP2_HUMAN	PXMP2	20.1801	138.532	395.605	329.626	20.1801	20.1801	20.1801	20.1801	964.663
P25054	APC_HUMAN	APC	20.1801	20.1801	824.266	20.1801	20.1801	20.1801	20.1801	20.1801	965.526
Q9H0H5	RGAP1_HUMAN	RACGAP1	377.558	471.063	20.1801	20.1801	20.1801	20.1801	20.1801	20.1801	969.7
Q8NDD1	FSAF1_HUMAN	FSAF1	831.908	20.1801	20.1801	20.1801	20.1801	20.1801	20.1801	20.1801	973.168
Q13393	PLD1_HUMAN	PLD1	832.63	20.1801	20.1801	20.1801	20.1801	20.1801	20.1801	20.1801	973.89
P32121	ARRB2_HUMAN	ARRB2	20.1801	832.67	20.1801	20.1801	20.1801	20.1801	20.1801	20.1801	973.93
Q96AZ6	ISG20_HUMAN	ISG20	519.686	336.72	20.1801	20.1801	20.1801	20.1801	20.1801	20.1801	977.487
Q6DHV5	C2D2B_HUMAN	CC2D2B	20.1801	838.25	20.1801	20.1801	20.1801	20.1801	20.1801	20.1801	979.51
Q9NWD8	TM248_HUMAN	TMEM248	333.106	20.1801	20.1801	525.465	20.1801	20.1801	20.1801	20.1801	979.651
Q15649	ZNHI3_HUMAN	ZNHIT3	20.1801	842.433	20.1801	20.1801	20.1801	20.1801	20.1801	20.1801	983.693
P61968	LMO4_HUMAN	LMO4	505.616	357.28	20.1801	20.1801	20.1801	20.1801	20.1801	20.1801	983.976
Q9HBU6	EKI1_HUMAN	ETNK1	386.827	20.1801	243.743	252.68	20.1801	20.1801	20.1801	20.1801	984.151
Q15361	TTF1_HUMAN	TTF1	20.1801	348.679	514.725	20.1801	20.1801	20.1801	20.1801	20.1801	984.484
Q9NX38	ABITM_HUMAN	ABITRAM	99.4905	177.684	20.1801	610.289	20.1801	20.1801	20.1801	20.1801	988.363
P78382	S35A1_HUMAN	SLC35A1	192.085	115.937	20.1801	583.632	20.1801	20.1801	20.1801	20.1801	992.554
Q70Z53	F10C1_HUMAN	FRA10AC1	20.1801	20.1801	20.1801	854.991	20.1801	20.1801	20.1801	20.1801	996.251
Q86XI2	CNDG2_HUMAN	NCAPG2	20.1801	859.8	20.1801	20.1801	20.1801	20.1801	20.1801	20.1801	1001.06
Q86UY6	NAA40_HUMAN	NAA40	154.481	20.1801	367.241	379.455	20.1801	20.1801	20.1801	20.1801	1002.08
P82970	HMGN5_HUMAN	HMGN5	863.83	20.1801	20.1801	20.1801	20.1801	20.1801	20.1801	20.1801	1005.09
Q8NDV7	TNR6A_HUMAN	TNRC6A	20.1801	20.1801	20.1801	870.427	20.1801	20.1801	20.1801	20.1801	1011.69
Q9BTK6	PAGR1_HUMAN	PAGR1	20.1801	146.806	749.212	20.1801	20.1801	20.1801	20.1801	20.1801	1017.1
P46531	NOTC1_HUMAN	NOTCH1	879.07	20.1801	20.1801	20.1801	20.1801	20.1801	20.1801	20.1801	1020.33
Q6PCB5	RSBNL_HUMAN	RSBN1L	411.495	488.083	20.1801	20.1801	20.1801	20.1801	20.1801	20.1801	1020.66
P15514	AREG_HUMAN	AREG	20.1801	20.1801	20.1801	881.118	20.1801	20.1801	20.1801	20.1801	1022.38
Q9UNZ5	L10K_HUMAN	C19orf53	20.1801	241.825	20.1801	660.945	20.1801	20.1801	20.1801	20.1801	1023.85
Q9Y256	FACE2_HUMAN	RCE1	20.1801	887.768	20.1801	20.1801	20.1801	20.1801	20.1801	20.1801	1029.03
O95199	RCBT2_HUMAN	RCBTB2	343.523	571.253	20.1801	20.1801	20.1801	20.1801	20.1801	20.1801	1035.86
Q8TDW0	LRC8C_HUMAN	LRRC8C	107.322	810.524	20.1801	20.1801	20.1801	20.1801	20.1801	20.1801	1038.93
Q16254	E2F4_HUMAN	E2F4	646.623	272.243	20.1801	20.1801	20.1801	20.1801	20.1801	20.1801	1039.95
O00212	RHOD_HUMAN	RHOD	535.433	385.103	20.1801	20.1801	20.1801	20.1801	20.1801	20.1801	1041.62
O15438	MRP3_HUMAN	ABCC3	20.1801	20.1801	20.1801	902.136	20.1801	20.1801	20.1801	20.1801	1043.4
P26374	RAE2_HUMAN	CHML	20.1801	20.1801	903.162	20.1801	20.1801	20.1801	20.1801	20.1801	1044.42
Q8TAM2	TTC8_HUMAN	TTC8	205.716	20.1801	401.778	338.118	20.1801	20.1801	20.1801	20.1801	1046.51
Q9NVX7	KBTB4_HUMAN	KBTBD4	307.46	254.107	20.1801	384.1	20.1801	20.1801	20.1801	20.1801	1046.57
Q9UPP1	PHF8_HUMAN	PHF8	354.605	20.1801	336.025	255.812	20.1801	20.1801	20.1801	20.1801	1047.34
Q53S58	TM177_HUMAN	TMEM177	198.604	20.1801	729.516	20.1801	20.1801	20.1801	20.1801	20.1801	1049.2
P36894	BMR1A_HUMAN	BMPR1A	621.58	311.655	20.1801	20.1801	20.1801	20.1801	20.1801	20.1801	1054.32
Q16342	PDCD2_HUMAN	PDCD2	20.1801	20.1801	20.1801	913.758	20.1801	20.1801	20.1801	20.1801	1055.02
Q6UXH9	PAMR1_HUMAN	PAMR1	264.552	223.601	466.589	20.1801	20.1801	20.1801	20.1801	20.1801	1055.64
Q9H6T0	ESRP2_HUMAN	ESRP2	20.1801	915.795	20.1801	20.1801	20.1801	20.1801	20.1801	20.1801	1057.06
Q92536	YLAT2_HUMAN	SLC7A6	161.791	20.1801	774.613	20.1801	20.1801	20.1801	20.1801	20.1801	1057.48
Q92540	SMG7_HUMAN	SMG7	20.1801	20.1801	20.1801	924.623	20.1801	20.1801	20.1801	20.1801	1065.88
Q9BW85	YJU2_HUMAN	YJU2	388.145	556.854	20.1801	20.1801	20.1801	20.1801	20.1801	20.1801	1066.08
Q9NX07	TSAP1_HUMAN	TRNAU1AP	20.1801	20.1801	20.1801	930.943	20.1801	20.1801	20.1801	20.1801	1072.2
P22466	GALA_HUMAN	GAL	729.075	222.928	20.1801	20.1801	20.1801	20.1801	20.1801	20.1801	1073.08
P55103	INHBC_HUMAN	INHBC	20.1801	937.673	20.1801	20.1801	20.1801	20.1801	20.1801	20.1801	1078.93
Q9NRA0	SPHK2_HUMAN	SPHK2	302.358	349.556	329.041	20.1801	20.1801	20.1801	20.1801	20.1801	1081.86
Q6UB28	MAP12_HUMAN	METAP1D	134.816	174.933	678.611	20.1801	20.1801	20.1801	20.1801	20.1801	1089.26
Q6PI47	KCD18_HUMAN	KCTD18	194.862	20.1801	407.007	386.821	20.1801	20.1801	20.1801	20.1801	1089.59
Q76LX8	ATS13_HUMAN	ADAMTS13	452.388	517.63	20.1801	20.1801	20.1801	20.1801	20.1801	20.1801	1091.1
P48382	RFX5_HUMAN	RFX5	20.1801	288.908	20.1801	681.907	20.1801	20.1801	20.1801	20.1801	1091.89
P42229	STA5A_HUMAN	STAT5A	519.004	220.734	20.1801	253.097	20.1801	20.1801	20.1801	20.1801	1093.74
Q9BZE2	PUS3_HUMAN	PUS3	954.305	20.1801	20.1801	20.1801	20.1801	20.1801	20.1801	20.1801	1095.57
Q9NX01	TXN4B_HUMAN	TXNL4B	284.446	70.8275	325.033	341.498	20.1801	20.1801	20.1801	20.1801	1102.52
P13498	CY24A_HUMAN	CYBA	20.1801	20.1801	20.1801	965.335	20.1801	20.1801	20.1801	20.1801	1106.6
P05204	HMGN2_HUMAN	HMGN2	20.1801	20.1801	965.768	20.1801	20.1801	20.1801	20.1801	20.1801	1107.03
Q02241	KIF23_HUMAN	KIF23	386.883	611.483	20.1801	20.1801	20.1801	20.1801	20.1801	20.1801	1119.45
Q9Y657;Q5JUX0	SPIN1_HUMAN;SPIN3_HUMAN	SPIN1;SPIN3	978.75	20.1801	20.1801	20.1801	20.1801	20.1801	20.1801	20.1801	1120.01
Q8N5F7	NKAP_HUMAN	NKAP	20.1801	20.1801	520.894	480.482	20.1801	20.1801	20.1801	20.1801	1122.46
O00411	RPOM_HUMAN	POLRMT	20.1801	232.11	20.1801	770.56	20.1801	20.1801	20.1801	20.1801	1123.75
Q8WVI0	UQCC5_HUMAN	UQCC5	20.1801	286.308	716.654	20.1801	20.1801	20.1801	20.1801	20.1801	1124.04
Q9H4E7	DEFI6_HUMAN	DEF6	20.1801	983.15	20.1801	20.1801	20.1801	20.1801	20.1801	20.1801	1124.41
Q96R72	OR4K3_HUMAN	OR4K3	20.1801	134.198	262.593	626.789	20.1801	20.1801	20.1801	20.1801	1124.48
Q9Y6J9	TAF6L_HUMAN	TAF6L	20.1801	983.71	20.1801	20.1801	20.1801	20.1801	20.1801	20.1801	1124.97
Q14493	SLBP_HUMAN	SLBP	20.1801	20.1801	984.336	20.1801	20.1801	20.1801	20.1801	20.1801	1125.6
Q8WUM9	S20A1_HUMAN	SLC20A1	984.575	20.1801	20.1801	20.1801	20.1801	20.1801	20.1801	20.1801	1125.84
A6NFQ2	TCAF2_HUMAN	TCAF2	204.496	805.295	20.1801	20.1801	20.1801	20.1801	20.1801	20.1801	1130.87
Q14667	BLTP2_HUMAN	BLTP2	693.938	20.1801	20.1801	319.492	20.1801	20.1801	20.1801	20.1801	1134.51
Q16739	CEGT_HUMAN	UGCG	20.1801	204.66	20.1801	812.469	20.1801	20.1801	20.1801	20.1801	1138.21
Q8WWV3	RT4I1_HUMAN	RTN4IP1	647.028	371.468	20.1801	20.1801	20.1801	20.1801	20.1801	20.1801	1139.58
P20783	NTF3_HUMAN	NTF3	1002.6	20.1801	20.1801	20.1801	20.1801	20.1801	20.1801	20.1801	1143.86
O94768	ST17B_HUMAN	STK17B	20.1801	234.48	259.348	550.175	20.1801	20.1801	20.1801	20.1801	1144.9
Q02086	SP2_HUMAN	SP2	171.183	303.667	571.161	20.1801	20.1801	20.1801	20.1801	20.1801	1146.91
Q9H467	CUED2_HUMAN	CUEDC2	20.1801	20.1801	20.1801	1008.01	20.1801	20.1801	20.1801	20.1801	1149.27
Q10589	BST2_HUMAN	BST2	20.1801	20.1801	1012.01	20.1801	20.1801	20.1801	20.1801	20.1801	1153.27
Q9BWG4	SSBP4_HUMAN	SSBP4	20.1801	1016.86	20.1801	20.1801	20.1801	20.1801	20.1801	20.1801	1158.12
Q96BW1	UPP_HUMAN	UPRT	20.1801	20.1801	539.718	498.093	20.1801	20.1801	20.1801	20.1801	1158.89
O94953	KDM4B_HUMAN	KDM4B	20.1801	304.609	346.162	409.085	20.1801	20.1801	20.1801	20.1801	1160.76
Q9Y6Z7	COL10_HUMAN	COLEC10	20.1801	1031.69	20.1801	20.1801	20.1801	20.1801	20.1801	20.1801	1172.95
P32019	I5P2_HUMAN	INPP5B	1032.22	20.1801	20.1801	20.1801	20.1801	20.1801	20.1801	20.1801	1173.48
Q92796	DLG3_HUMAN	DLG3	20.1801	20.1801	20.1801	1036	20.1801	20.1801	20.1801	20.1801	1177.26
Q92851	CASPA_HUMAN	CASP10	20.1801	20.1801	1038.8	20.1801	20.1801	20.1801	20.1801	20.1801	1180.06
P63135	POK7_HUMAN	ERVK-7	1039.84	20.1801	20.1801	20.1801	20.1801	20.1801	20.1801	20.1801	1181.1
Q05DH4	FHI1A_HUMAN	FHIP1A	20.1801	20.1801	20.1801	20.1801	1044.06	20.1801	20.1801	20.1801	1185.32
Q5BJD5	TM41B_HUMAN	TMEM41B	20.1801	255.632	446.613	385.814	20.1801	20.1801	20.1801	20.1801	1188.96
Q9BUL9	RPP25_HUMAN	RPP25	233.153	20.1801	621.616	235.379	20.1801	20.1801	20.1801	20.1801	1191.05
Q8NHG7	SVIP_HUMAN	SVIP	20.1801	368.088	20.1801	703.665	20.1801	20.1801	20.1801	20.1801	1192.83
Q659C4	LAR1B_HUMAN	LARP1B	176.913	20.1801	425.118	494.468	20.1801	20.1801	20.1801	20.1801	1197.4
Q07912	ACK1_HUMAN	TNK2	457.092	293.17	131.835	20.1801	20.1801	20.1801	20.1801	238.443	1201.26
Q8NC42	RN149_HUMAN	RNF149	84.332	185.215	261.585	590.152	20.1801	20.1801	20.1801	20.1801	1202
P04350	TBB4A_HUMAN	TUBB4A	20.1801	1065.01	20.1801	20.1801	20.1801	20.1801	20.1801	20.1801	1206.27
Q96EW2	HBAP1_HUMAN	HSPBAP1	341.531	389.338	20.1801	375.943	20.1801	20.1801	20.1801	20.1801	1207.71
Q8N531	FBXL6_HUMAN	FBXL6	1067.31	20.1801	20.1801	20.1801	20.1801	20.1801	20.1801	20.1801	1208.57
P52566	GDIR2_HUMAN	ARHGDIB	20.1801	349.84	20.1801	740.465	20.1801	20.1801	20.1801	20.1801	1211.39
O43826	G6PT1_HUMAN	SLC37A4	288.683	237.782	20.1801	585.404	20.1801	20.1801	20.1801	20.1801	1212.77
O43422	P52K_HUMAN	THAP12	706.928	388.253	20.1801	20.1801	20.1801	20.1801	20.1801	20.1801	1216.26
P55347	PKNX1_HUMAN	PKNOX1	20.1801	1079.53	20.1801	20.1801	20.1801	20.1801	20.1801	20.1801	1220.79
Q8N4N3	KLH36_HUMAN	KLHL36	343.05	20.1801	20.1801	759.705	20.1801	20.1801	20.1801	20.1801	1223.84
Q9UQR0	SCML2_HUMAN	SCML2	20.1801	149.863	20.1801	954.167	20.1801	20.1801	20.1801	20.1801	1225.11
Q9Y4E5	ZN451_HUMAN	ZNF451	20.1801	173.123	321.036	632.763	20.1801	20.1801	20.1801	20.1801	1227.82
Q9NPH0	PPA6_HUMAN	ACP6	524.885	20.1801	583.804	20.1801	20.1801	20.1801	20.1801	20.1801	1229.77
Q9H469	FXL15_HUMAN	FBXL15	20.1801	20.1801	550.057	568.094	20.1801	20.1801	20.1801	20.1801	1239.23
Q9H3C7	GGNB2_HUMAN	GGNBP2	20.1801	226.453	415.116	499.95	20.1801	20.1801	20.1801	20.1801	1242.42
O95696	BRD1_HUMAN	BRD1	503.01	474.494	164.407	20.1801	20.1801	20.1801	20.1801	20.1801	1242.81
Q8TCG1	CIP2A_HUMAN	CIP2A	1103.94	20.1801	20.1801	20.1801	20.1801	20.1801	20.1801	20.1801	1245.2
Q8N2W9	PIAS4_HUMAN	PIAS4	336.965	188.816	621.568	20.1801	20.1801	20.1801	20.1801	20.1801	1248.25
P78549	NTH_HUMAN	NTHL1	20.1801	1110.17	20.1801	20.1801	20.1801	20.1801	20.1801	20.1801	1251.43
Q14691	PSF1_HUMAN	GINS1	1110.41	20.1801	20.1801	20.1801	20.1801	20.1801	20.1801	20.1801	1251.67
Q13686	ALKB1_HUMAN	ALKBH1	160.156	20.1801	472.354	520.996	20.1801	20.1801	20.1801	20.1801	1254.41
Q9BXV9	GON7_HUMAN	GON7	812.145	322.088	20.1801	20.1801	20.1801	20.1801	20.1801	20.1801	1255.31
Q12770	SCAP_HUMAN	SCAP	154.314	227.099	365.946	430.006	20.1801	20.1801	20.1801	20.1801	1258.09
Q9NPI1	BRD7_HUMAN	BRD7	416.65	20.1801	722.497	20.1801	20.1801	20.1801	20.1801	20.1801	1260.23
O43278	SPIT1_HUMAN	SPINT1	20.1801	20.1801	1129.58	20.1801	20.1801	20.1801	20.1801	20.1801	1270.84
O00194	RB27B_HUMAN	RAB27B	20.1801	1130.27	20.1801	20.1801	20.1801	20.1801	20.1801	20.1801	1271.53
Q5T742	ZFAS1_HUMAN	ZNF22-AS1	352.06	800.048	20.1801	20.1801	20.1801	20.1801	20.1801	20.1801	1273.19
Q53GA4	PHLA2_HUMAN	PHLDA2	385.878	20.1801	770.081	20.1801	20.1801	20.1801	20.1801	20.1801	1277.04
P19237	TNNI1_HUMAN	TNNI1	1136.08	20.1801	20.1801	20.1801	20.1801	20.1801	20.1801	20.1801	1277.34
O75385	ULK1_HUMAN	ULK1	393.77	20.1801	454.543	332.912	20.1801	20.1801	20.1801	20.1801	1282.13
Q5T3J3	LRIF1_HUMAN	LRIF1	20.1801	331.493	20.1801	832.611	20.1801	20.1801	20.1801	20.1801	1285.18
Q9NWQ9	CN119_HUMAN	C14orf119	20.1801	20.1801	20.1801	1143.94	20.1801	20.1801	20.1801	20.1801	1285.2
P49427	UB2R1_HUMAN	CDC34	148.922	352.885	683.075	20.1801	20.1801	20.1801	20.1801	20.1801	1285.78
P54646	AAPK2_HUMAN	PRKAA2	20.1801	204.551	20.1801	960.628	20.1801	20.1801	20.1801	20.1801	1286.26
Q9ULX9	MAFF_HUMAN	MAFF	161.751	725.494	20.1801	305.43	20.1801	20.1801	20.1801	20.1801	1293.57
O95633	FSTL3_HUMAN	FSTL3	20.1801	20.1801	362.139	811.563	20.1801	20.1801	20.1801	20.1801	1294.78
P29597	TYK2_HUMAN	TYK2	169.917	173.326	598.588	273.494	20.1801	20.1801	20.1801	20.1801	1296.04
Q5VTB9	RN220_HUMAN	RNF220	20.1801	20.1801	1156.43	20.1801	20.1801	20.1801	20.1801	20.1801	1297.69
Q02338	BDH_HUMAN	BDH1	1164.62	20.1801	20.1801	20.1801	20.1801	20.1801	20.1801	20.1801	1305.88
Q96G25	MED8_HUMAN	MED8	20.1801	298.063	20.1801	895.375	20.1801	20.1801	20.1801	20.1801	1314.52
Q8IUC4	RHPN2_HUMAN	RHPN2	20.1801	20.1801	1174.29	20.1801	20.1801	20.1801	20.1801	20.1801	1315.55
Q8IWD4	CC117_HUMAN	CCDC117	20.1801	20.1801	20.1801	1180.94	20.1801	20.1801	20.1801	20.1801	1322.2
Q9P086	MED11_HUMAN	MED11	401.084	184.768	639.359	20.1801	20.1801	20.1801	20.1801	20.1801	1326.11
Q13829	BACD2_HUMAN	TNFAIP1	507.408	698.149	20.1801	20.1801	20.1801	20.1801	20.1801	20.1801	1326.64
O75553	DAB1_HUMAN	DAB1	799.513	406.838	20.1801	20.1801	20.1801	20.1801	20.1801	20.1801	1327.43
P52435;Q9H1A7	RPB11_HUMAN;RPB1C_HUMAN	POLR2J;POLR2J3	335.685	873.55	20.1801	20.1801	20.1801	20.1801	20.1801	20.1801	1330.32
P35321	SPR1A_HUMAN	SPRR1A	1189.92	20.1801	20.1801	20.1801	20.1801	20.1801	20.1801	20.1801	1331.18
Q8NFJ5	RAI3_HUMAN	GPRC5A	20.1801	1190.28	20.1801	20.1801	20.1801	20.1801	20.1801	20.1801	1331.54
Q9P275	UBP36_HUMAN	USP36	1195.05	20.1801	20.1801	20.1801	20.1801	20.1801	20.1801	20.1801	1336.31
O75665	OFD1_HUMAN	OFD1	20.1801	1195.14	20.1801	20.1801	20.1801	20.1801	20.1801	20.1801	1336.4
O14795	UN13B_HUMAN	UNC13B	20.1801	267.745	20.1801	952.155	20.1801	20.1801	20.1801	20.1801	1340.98
Q86UX6	ST32C_HUMAN	STK32C	20.1801	20.1801	483.576	737.5	20.1801	20.1801	20.1801	20.1801	1342.16
Q9UBH6	S53A1_HUMAN	XPR1	349.911	20.1801	666.623	225.788	20.1801	20.1801	20.1801	20.1801	1343.22
P14384	CBPM_HUMAN	CPM	670.845	552.272	20.1801	20.1801	20.1801	20.1801	20.1801	20.1801	1344.2
Q969T7	5NT3B_HUMAN	NT5C3B	220.746	302.818	722.145	20.1801	20.1801	20.1801	20.1801	20.1801	1346.61
Q8N5A5	ZGPAT_HUMAN	ZGPAT	585.973	302.91	20.1801	357.843	20.1801	20.1801	20.1801	20.1801	1347.63
Q9UEG4	ZN629_HUMAN	ZNF629	20.1801	20.1801	20.1801	1217.29	20.1801	20.1801	20.1801	20.1801	1358.55
Q03013	GSTM4_HUMAN	GSTM4	859.325	379.48	20.1801	20.1801	20.1801	20.1801	20.1801	20.1801	1359.89
Q9NWX5	ASB6_HUMAN	ASB6	96.5355	171.99	555.846	457.407	20.1801	20.1801	20.1801	20.1801	1362.5
P56159	GFRA1_HUMAN	GFRA1	20.1801	20.1801	20.1801	1223.47	20.1801	20.1801	20.1801	20.1801	1364.73
Q96LA8	ANM6_HUMAN	PRMT6	554.108	689.603	20.1801	20.1801	20.1801	20.1801	20.1801	20.1801	1364.79
P49761	CLK3_HUMAN	CLK3	699.138	548.128	20.1801	20.1801	20.1801	20.1801	20.1801	20.1801	1368.35
Q16763	UBE2S_HUMAN	UBE2S	20.1801	544.96	703.345	20.1801	20.1801	20.1801	20.1801	20.1801	1369.39
Q13506	NAB1_HUMAN	NAB1	20.1801	242.579	20.1801	1007.36	20.1801	20.1801	20.1801	20.1801	1371.02
Q96DF8	ESS2_HUMAN	ESS2	374.11	20.1801	20.1801	879.848	20.1801	20.1801	20.1801	20.1801	1375.04
Q13433	S39A6_HUMAN	SLC39A6	20.1801	164.101	20.1801	1094.15	20.1801	20.1801	20.1801	20.1801	1379.33
Q13416	ORC2_HUMAN	ORC2	20.1801	1242.14	20.1801	20.1801	20.1801	20.1801	20.1801	20.1801	1383.4
Q9NXF7	DCA16_HUMAN	DCAF16	282.773	225.286	775.818	20.1801	20.1801	20.1801	20.1801	20.1801	1384.78
O43570	CAH12_HUMAN	CA12	415.844	850.116	20.1801	20.1801	20.1801	20.1801	20.1801	20.1801	1387.04
O75015;P08637	FCG3A_HUMAN;FCG3B_HUMAN	FCGR3A;FCGR3B	745.235	521.566	20.1801	20.1801	20.1801	20.1801	20.1801	20.1801	1387.88
Q2PPJ7	RGPA2_HUMAN	RALGAPA2	20.1801	270.485	271.678	746.338	20.1801	20.1801	20.1801	20.1801	1389.4
O00746	NDKM_HUMAN	NME4	258.747	20.1801	449.95	580.714	20.1801	20.1801	20.1801	20.1801	1390.31
P55789	ALR_HUMAN	GFER	160.61	234.505	408.133	507.989	20.1801	20.1801	20.1801	20.1801	1391.96
A7KAX9	RHG32_HUMAN	ARHGAP32	357.47	20.1801	20.1801	915.194	20.1801	20.1801	20.1801	20.1801	1393.74
Q13535	ATR_HUMAN	ATR	1252.64	20.1801	20.1801	20.1801	20.1801	20.1801	20.1801	20.1801	1393.9
O15182	CETN3_HUMAN	CETN3	20.1801	20.1801	20.1801	1254.03	20.1801	20.1801	20.1801	20.1801	1395.29
Q9UGN5	PARP2_HUMAN	PARP2	466.1	20.1801	20.1801	808.127	20.1801	20.1801	20.1801	20.1801	1395.31
P51513	NOVA1_HUMAN	NOVA1	555.995	483.736	256.563	20.1801	20.1801	20.1801	20.1801	20.1801	1397.19
P15336	ATF2_HUMAN	ATF2	599.527	677.967	20.1801	20.1801	20.1801	20.1801	20.1801	20.1801	1398.57
Q15032	R3HD1_HUMAN	R3HDM1	379.355	20.1801	20.1801	900.944	20.1801	20.1801	20.1801	20.1801	1401.38
O15394	NCAM2_HUMAN	NCAM2	20.1801	1263.78	20.1801	20.1801	20.1801	20.1801	20.1801	20.1801	1405.04
Q5JTW2	CEP78_HUMAN	CEP78	371.623	273.35	672.946	20.1801	20.1801	20.1801	20.1801	20.1801	1418.82
Q6P4A8	PLBL1_HUMAN	PLBD1	776.745	521.64	20.1801	20.1801	20.1801	20.1801	20.1801	20.1801	1419.47
P38935	SMBP2_HUMAN	IGHMBP2	20.1801	274.615	555.307	492.587	20.1801	20.1801	20.1801	20.1801	1423.41
Q92828	COR2A_HUMAN	CORO2A	1286.41	20.1801	20.1801	20.1801	20.1801	20.1801	20.1801	20.1801	1427.67
P54198	HIRA_HUMAN	HIRA	1292.64	20.1801	20.1801	20.1801	20.1801	20.1801	20.1801	20.1801	1433.9
Q8WXI4	ACO11_HUMAN	ACOT11	478.323	835.02	20.1801	20.1801	20.1801	20.1801	20.1801	20.1801	1434.42
Q15596	NCOA2_HUMAN	NCOA2	279.781	20.1801	510.877	551.106	20.1801	20.1801	20.1801	20.1801	1442.66
Q6PID6	TTC33_HUMAN	TTC33	286.903	20.1801	444.005	611.94	20.1801	20.1801	20.1801	20.1801	1443.75
Q6ZN55	ZN574_HUMAN	ZNF574	699.654	20.1801	624.765	20.1801	20.1801	20.1801	20.1801	20.1801	1445.5
Q14191	WRN_HUMAN	WRN	419.097	451.618	20.1801	475.469	20.1801	20.1801	20.1801	20.1801	1447.08
A1XBS5	CBAR1_HUMAN	CIBAR1	20.1801	247.473	20.1801	1078.83	20.1801	20.1801	20.1801	20.1801	1447.38
Q96KN1	LRAT2_HUMAN	LRATD2	20.1801	20.1801	1310.39	20.1801	20.1801	20.1801	20.1801	20.1801	1451.65
O60658	PDE8A_HUMAN	PDE8A	20.1801	20.1801	720.357	610.961	20.1801	20.1801	20.1801	20.1801	1452.4
P55289;P55286	CAD12_HUMAN;CADH8_HUMAN	CDH12;CDH8	582.785	389.56	381.48	20.1801	20.1801	20.1801	20.1801	20.1801	1454.73
Q5SYE7	NHSL1_HUMAN	NHSL1	20.1801	296.47	1038.41	20.1801	20.1801	20.1801	20.1801	20.1801	1455.96
Q6PJG2	MDEAS_HUMAN	MIDEAS	542.008	795.803	20.1801	20.1801	20.1801	20.1801	20.1801	20.1801	1458.89
Q9BQG2	NUD12_HUMAN	NUDT12	923.593	415.665	20.1801	20.1801	20.1801	20.1801	20.1801	20.1801	1460.34
Q15651	HMGN3_HUMAN	HMGN3	491.243	392.853	475.924	20.1801	20.1801	20.1801	20.1801	20.1801	1460.92
O43805	SSNA1_HUMAN	SSNA1	491.909	283.516	20.1801	600.959	20.1801	20.1801	20.1801	20.1801	1477.28
Q9BVC5	ASHWN_HUMAN	C2orf49	222.392	186.406	20.1801	968.496	20.1801	20.1801	20.1801	20.1801	1478.19
Q9H0V1	TM168_HUMAN	TMEM168	321.404	124.011	416.785	535.828	20.1801	20.1801	20.1801	20.1801	1478.75
Q9HAZ1	CLK4_HUMAN	CLK4	673.67	684.355	20.1801	20.1801	20.1801	20.1801	20.1801	20.1801	1479.11
Q9UGT4	SUSD2_HUMAN	SUSD2	806.74	279.171	20.1801	294.409	20.1801	20.1801	20.1801	20.1801	1481.22
O60293	ZC3H1_HUMAN	ZFC3H1	20.1801	366.173	999.582	20.1801	20.1801	20.1801	20.1801	20.1801	1486.83
P49336	CDK8_HUMAN	CDK8	697.71	678.428	20.1801	20.1801	20.1801	20.1801	20.1801	20.1801	1497.22
P08842	STS_HUMAN	STS	20.1801	255.312	1121.66	20.1801	20.1801	20.1801	20.1801	20.1801	1498.05
P53671	LIMK2_HUMAN	LIMK2	20.1801	20.1801	20.1801	1364.51	20.1801	20.1801	20.1801	20.1801	1505.77
Q9P0W2	HM20B_HUMAN	HMG20B	610.606	381.11	20.1801	415.749	20.1801	20.1801	20.1801	20.1801	1508.36
Q5H9U9	DDX6L_HUMAN	DDX60L	204.314	325.116	423.668	482.122	20.1801	20.1801	20.1801	20.1801	1515.94
Q16877	F264_HUMAN	PFKFB4	20.1801	1375	20.1801	20.1801	20.1801	20.1801	20.1801	20.1801	1516.26
Q9P1U0	RPA12_HUMAN	POLR1H	547.154	411.918	20.1801	464.523	20.1801	20.1801	20.1801	20.1801	1524.5
P09758	TACD2_HUMAN	TACSTD2	718.185	20.1801	20.1801	691.148	20.1801	20.1801	20.1801	20.1801	1530.41
Q6ZWL3	CP4V2_HUMAN	CYP4V2	453.889	131.662	424.533	442.413	20.1801	20.1801	20.1801	20.1801	1533.22
Q96RS0	TGS1_HUMAN	TGS1	20.1801	452.77	20.1801	961.573	20.1801	20.1801	20.1801	20.1801	1535.42
Q9NUL7	DDX28_HUMAN	DDX28	20.1801	366.373	1055.19	20.1801	20.1801	20.1801	20.1801	20.1801	1542.64
O43760	SNG2_HUMAN	SYNGR2	20.1801	20.1801	1401.45	20.1801	20.1801	20.1801	20.1801	20.1801	1542.71
Q8N9N5	BANP_HUMAN	BANP	727.963	698.037	20.1801	20.1801	20.1801	20.1801	20.1801	20.1801	1547.08
Q13227	GPS2_HUMAN	GPS2	381.023	427.162	20.1801	642.069	20.1801	20.1801	20.1801	20.1801	1551.15
Q9H496	IFG15_HUMAN	TOR1AIP2	215.86	293.496	667.203	296.032	20.1801	20.1801	20.1801	20.1801	1553.31
Q7Z7C8	TAF8_HUMAN	TAF8	352.114	320.189	300.236	508.289	20.1801	20.1801	20.1801	20.1801	1561.55
Q5VWC8	HACD4_HUMAN	HACD4	358.643	364.854	376.679	381.18	20.1801	20.1801	20.1801	20.1801	1562.08
Q3KRA6	CB076_HUMAN	C2orf76	409.799	247.355	806.519	20.1801	20.1801	20.1801	20.1801	20.1801	1564.57
Q5T8I3	EEIG2_HUMAN	EEIG2	657.72	792.17	20.1801	20.1801	20.1801	20.1801	20.1801	20.1801	1570.97
Q9H477	RBSK_HUMAN	RBKS	20.1801	20.1801	1433.78	20.1801	20.1801	20.1801	20.1801	20.1801	1575.04
O60671	RAD1_HUMAN	RAD1	235.757	175.243	20.1801	1071.57	20.1801	20.1801	20.1801	20.1801	1583.47
P22735	TGM1_HUMAN	TGM1	20.1801	324.568	20.1801	1139.09	20.1801	20.1801	20.1801	20.1801	1584.74
P29034	S10A2_HUMAN	S100A2	1445.74	20.1801	20.1801	20.1801	20.1801	20.1801	20.1801	20.1801	1587
Q7Z2K8	GRIN1_HUMAN	GPRIN1	20.1801	237.943	20.1801	1230.59	20.1801	20.1801	20.1801	20.1801	1589.61
Q9BSE5	GDAH_HUMAN	AGMAT	1293.45	175.721	20.1801	20.1801	20.1801	20.1801	20.1801	20.1801	1590.25
Q6P4I2	WDR73_HUMAN	WDR73	20.1801	20.1801	20.1801	1451.64	20.1801	20.1801	20.1801	20.1801	1592.9
Q13569	TDG_HUMAN	TDG	20.1801	20.1801	20.1801	1451.69	20.1801	20.1801	20.1801	20.1801	1592.95
Q9HD47	MOG1_HUMAN	RANGRF	392.423	322.82	20.1801	777.62	20.1801	20.1801	20.1801	20.1801	1593.76
Q6XUX3	DUSTY_HUMAN	DSTYK	1454.81	20.1801	20.1801	20.1801	20.1801	20.1801	20.1801	20.1801	1596.07
P49641	MA2A2_HUMAN	MAN2A2	290.283	462.989	437.001	334.611	20.1801	20.1801	20.1801	20.1801	1605.6
Q9BYW2	SETD2_HUMAN	SETD2	20.1801	20.1801	20.1801	1465.41	20.1801	20.1801	20.1801	20.1801	1606.67
Q96LI5	CNO6L_HUMAN	CNOT6L	204.444	789.892	514.579	20.1801	20.1801	20.1801	20.1801	20.1801	1609.81
Q7Z6V5	ADAT2_HUMAN	ADAT2	255.194	688.299	20.1801	570.079	20.1801	20.1801	20.1801	20.1801	1614.47
Q93015	NAA80_HUMAN	NAA80	20.1801	20.1801	1480.3	20.1801	20.1801	20.1801	20.1801	20.1801	1621.56
Q96CP7	TLCD1_HUMAN	TLCD1	293.093	342.216	469.366	439.344	20.1801	20.1801	20.1801	20.1801	1624.74
P15313	VATB1_HUMAN	ATP6V1B1	1483.51	20.1801	20.1801	20.1801	20.1801	20.1801	20.1801	20.1801	1624.77
Q3B7T1	EDRF1_HUMAN	EDRF1	293.066	20.1801	897.556	334.452	20.1801	20.1801	20.1801	20.1801	1625.97
O14524	NEMP1_HUMAN	NEMP1	20.1801	20.1801	783.316	722.408	20.1801	20.1801	20.1801	20.1801	1626.8
P58511	SIM11_HUMAN	SMIM11	278.487	226.634	585.521	462.159	20.1801	20.1801	20.1801	20.1801	1633.52
P35869	AHR_HUMAN	AHR	270.675	20.1801	1242.16	20.1801	20.1801	20.1801	20.1801	20.1801	1633.92
Q96EX3	DC2I2_HUMAN	DYNC2I2	292.343	176.145	20.1801	1066.21	20.1801	20.1801	20.1801	20.1801	1635.6
Q9C0H2	TTYH3_HUMAN	TTYH3	296.57	281.29	20.1801	960.123	20.1801	20.1801	20.1801	20.1801	1638.88
Q9NY35	CLDN1_HUMAN	CLDND1	20.1801	711.062	20.1801	807.871	20.1801	20.1801	20.1801	20.1801	1640.01
Q9NX70	MED29_HUMAN	MED29	750.834	20.1801	20.1801	778.652	20.1801	20.1801	20.1801	20.1801	1650.57
P50748	KNTC1_HUMAN	KNTC1	545.67	985.783	20.1801	20.1801	20.1801	20.1801	20.1801	20.1801	1652.53
Q96D53	COQ8B_HUMAN	COQ8B	1080.09	454.02	20.1801	20.1801	20.1801	20.1801	20.1801	20.1801	1655.19
P45381	ACY2_HUMAN	ASPA	641.919	473.119	439.286	20.1801	20.1801	20.1801	20.1801	20.1801	1655.22
P78410	BT3A2_HUMAN	BTN3A2	849.703	685.818	20.1801	20.1801	20.1801	20.1801	20.1801	20.1801	1656.6
P23025	XPA_HUMAN	XPA	20.1801	406.795	20.1801	1140.5	20.1801	20.1801	20.1801	20.1801	1668.38
Q7Z589	EMSY_HUMAN	EMSY	433.746	419.956	713.977	20.1801	20.1801	20.1801	20.1801	20.1801	1668.58
Q9NU23	LYRM2_HUMAN	LYRM2	20.1801	171.376	1383.56	20.1801	20.1801	20.1801	20.1801	20.1801	1676.02
Q9NW81	DMAC2_HUMAN	DMAC2	809.895	20.1801	455.423	312.22	20.1801	20.1801	20.1801	20.1801	1678.44
Q96L93	KI16B_HUMAN	KIF16B	20.1801	1537.29	20.1801	20.1801	20.1801	20.1801	20.1801	20.1801	1678.55
Q92564	DCNL4_HUMAN	DCUN1D4	20.1801	271.668	20.1801	1289.69	20.1801	20.1801	20.1801	20.1801	1682.44
O15247	CLIC2_HUMAN	CLIC2	900.636	664.196	20.1801	20.1801	20.1801	20.1801	20.1801	20.1801	1685.91
P22676	CALB2_HUMAN	CALB2	20.1801	1551.85	20.1801	20.1801	20.1801	20.1801	20.1801	20.1801	1693.11
O94864	ST65G_HUMAN	SUPT7L	20.1801	234.649	859.662	501.198	20.1801	20.1801	20.1801	20.1801	1696.41
Q9GZY4	COA1_HUMAN	COA1	564.395	269.86	765.117	20.1801	20.1801	20.1801	20.1801	20.1801	1700.27
Q9UPR3	SMG5_HUMAN	SMG5	366.156	361.485	287.866	604.18	20.1801	20.1801	20.1801	20.1801	1700.41
Q9H1C7	CYTM1_HUMAN	CYSTM1	602.593	981.48	20.1801	20.1801	20.1801	20.1801	20.1801	20.1801	1705.15
Q9NW61	PKHJ1_HUMAN	PLEKHJ1	757.115	96.974	420.718	354.352	20.1801	20.1801	20.1801	20.1801	1709.88
Q9Y4F3	MARF1_HUMAN	MARF1	20.1801	314.843	741.697	553.041	20.1801	20.1801	20.1801	20.1801	1710.48
Q9H0R1	AP5M1_HUMAN	AP5M1	608.994	337.343	344.774	338.947	20.1801	20.1801	20.1801	20.1801	1710.78
P25815	S100P_HUMAN	S100P	20.1801	20.1801	20.1801	1582.3	20.1801	20.1801	20.1801	20.1801	1723.56
Q03188	CENPC_HUMAN	CENPC	533.335	20.1801	1076.34	20.1801	20.1801	20.1801	20.1801	20.1801	1730.76
O94813	SLIT2_HUMAN	SLIT2	153.338	247.124	600.769	649.701	20.1801	20.1801	20.1801	20.1801	1731.65
Q8IVG5	SAM9L_HUMAN	SAMD9L	222.107	105.356	566.583	757.925	20.1801	20.1801	20.1801	20.1801	1732.69
Q9H1N7	S35B3_HUMAN	SLC35B3	266.746	405.941	408.708	577.045	20.1801	20.1801	20.1801	20.1801	1739.16
Q8WV74	NUDT8_HUMAN	NUDT8	795.165	20.1801	824.878	20.1801	20.1801	20.1801	20.1801	20.1801	1741.12
Q2T9J0	TYSD1_HUMAN	TYSND1	318.933	243.699	20.1801	1083.64	20.1801	20.1801	20.1801	20.1801	1747.17
Q0VG06	FP100_HUMAN	FAAP100	20.1801	203.49	644.576	803.094	20.1801	20.1801	20.1801	20.1801	1752.06
Q9BWE0	REPI1_HUMAN	REPIN1	20.1801	99.6668	739.339	812.754	20.1801	20.1801	20.1801	20.1801	1752.66
Q15022	SUZ12_HUMAN	SUZ12	170.043	506.985	301.644	693.527	20.1801	20.1801	20.1801	20.1801	1752.92
P49642	PRI1_HUMAN	PRIM1	857.26	778.103	20.1801	20.1801	20.1801	20.1801	20.1801	20.1801	1756.44
P49917	DNLI4_HUMAN	LIG4	20.1801	20.1801	527.932	1111.12	20.1801	20.1801	20.1801	20.1801	1760.13
O60907	TBL1X_HUMAN	TBL1X	800.433	839.185	20.1801	20.1801	20.1801	20.1801	20.1801	20.1801	1760.7
Q99633	PRP18_HUMAN	PRPF18	211.437	140.943	723.206	605.843	20.1801	20.1801	20.1801	20.1801	1762.15
Q6DD87	ZN787_HUMAN	ZNF787	20.1801	567.442	20.1801	1075.85	20.1801	20.1801	20.1801	20.1801	1764.37
Q8N5B7	CERS5_HUMAN	CERS5	282.023	293.489	640.166	470.732	20.1801	20.1801	20.1801	20.1801	1767.13
Q96HD1	CREL1_HUMAN	CRELD1	659.681	500.354	20.1801	511.299	20.1801	20.1801	20.1801	20.1801	1772.23
Q9NQQ7	S35C2_HUMAN	SLC35C2	20.1801	20.1801	535.082	1117.15	20.1801	20.1801	20.1801	20.1801	1773.31
Q53RE8	ANR39_HUMAN	ANKRD39	20.1801	493.215	20.1801	1164.13	20.1801	20.1801	20.1801	20.1801	1778.42
O43286	B4GT5_HUMAN	B4GALT5	1643.9	20.1801	20.1801	20.1801	20.1801	20.1801	20.1801	20.1801	1785.16
Q52LA3	LIN52_HUMAN	LIN52	1309.64	354.923	20.1801	20.1801	20.1801	20.1801	20.1801	20.1801	1785.65
P54764	EPHA4_HUMAN	EPHA4	144.687	205.154	562.978	795.272	20.1801	20.1801	20.1801	20.1801	1788.81
Q9Y3C7	MED31_HUMAN	MED31	414.954	450.185	20.1801	829.2	20.1801	20.1801	20.1801	20.1801	1795.24
O60234	GMFG_HUMAN	GMFG	1655.96	20.1801	20.1801	20.1801	20.1801	20.1801	20.1801	20.1801	1797.22
P98198	AT8B2_HUMAN	ATP8B2	20.1801	377.773	20.1801	1300.02	20.1801	20.1801	20.1801	20.1801	1798.87
O75182	SIN3B_HUMAN	SIN3B	455.83	165.61	424.263	674.651	20.1801	20.1801	20.1801	20.1801	1801.07
P49116	NR2C2_HUMAN	NR2C2	20.1801	1659.9	20.1801	20.1801	20.1801	20.1801	20.1801	20.1801	1801.16
Q8IYT2	CMTR2_HUMAN	CMTR2	332.518	337.908	20.1801	1031.94	20.1801	20.1801	20.1801	20.1801	1803.27
Q9GZN1	ARP6_HUMAN	ACTR6	418.419	408.543	20.1801	877.207	20.1801	20.1801	20.1801	20.1801	1805.07
Q96NW4	ANR27_HUMAN	ANKRD27	188.802	121.477	650.568	766.011	20.1801	20.1801	20.1801	20.1801	1807.58
Q7Z412	PEX26_HUMAN	PEX26	387.763	323.333	996.959	20.1801	20.1801	20.1801	20.1801	20.1801	1808.95
Q9BT23	LIMD2_HUMAN	LIMD2	20.1801	20.1801	1111.25	581.415	20.1801	20.1801	20.1801	20.1801	1813.75
Q9BV29	CCD32_HUMAN	CCDC32	20.1801	577.622	20.1801	1118.46	20.1801	20.1801	20.1801	20.1801	1817.16
Q9H6R0	DHX33_HUMAN	DHX33	20.1801	343.445	20.1801	1353.41	20.1801	20.1801	20.1801	20.1801	1817.94
Q9Y388	RBMX2_HUMAN	RBMX2	324.04	560.492	20.1801	838.805	20.1801	20.1801	20.1801	20.1801	1824.24
P78383	S35B1_HUMAN	SLC35B1	350.11	290.25	513.048	591.082	20.1801	20.1801	20.1801	20.1801	1825.21
Q9BX46	RBM24_HUMAN	RBM24	20.1801	20.1801	705.718	1012.08	20.1801	20.1801	20.1801	20.1801	1838.88
P21741	MK_HUMAN	MDK	1264.49	458.649	20.1801	20.1801	20.1801	20.1801	20.1801	20.1801	1844.22
O75127	PTCD1_HUMAN	PTCD1	371.378	267.28	581.382	545.135	20.1801	20.1801	20.1801	20.1801	1845.89
Q7RTN6	STRAA_HUMAN	STRADA	595.146	394.721	757.764	20.1801	20.1801	20.1801	20.1801	20.1801	1848.53
Q9BUR4	TCAB1_HUMAN	WRAP53	660.52	1073.73	20.1801	20.1801	20.1801	20.1801	20.1801	20.1801	1855.33
Q9UG56	PISD_HUMAN	PISD	163.607	20.1801	527.528	1067.63	20.1801	20.1801	20.1801	20.1801	1859.67
O43524	FOXO3_HUMAN	FOXO3	598.327	582.153	20.1801	580.172	20.1801	20.1801	20.1801	20.1801	1861.55
O43164	PJA2_HUMAN	PJA2	20.1801	20.1801	866.488	874.24	20.1801	20.1801	20.1801	20.1801	1861.81
Q8TBZ3	WDR20_HUMAN	WDR20	20.1801	609.838	1145.24	20.1801	20.1801	20.1801	20.1801	20.1801	1876.16
Q99523	SORT_HUMAN	SORT1	20.1801	20.1801	20.1801	1735.5	20.1801	20.1801	20.1801	20.1801	1876.76
Q6PHR2	ULK3_HUMAN	ULK3	350.918	178.117	20.1801	1247.19	20.1801	20.1801	20.1801	20.1801	1877.12
Q96F44	TRI11_HUMAN	TRIM11	309.64	20.1801	20.1801	1449.56	20.1801	20.1801	20.1801	20.1801	1880.28
Q9Y5U8	MPC1_HUMAN	MPC1	641.355	20.1801	20.1801	1122.64	20.1801	20.1801	20.1801	20.1801	1885.08
Q86VU5	CMTD1_HUMAN	COMTD1	432.975	226.282	20.1801	1128.2	20.1801	20.1801	20.1801	20.1801	1888.36
Q8NCF5	NF2IP_HUMAN	NFATC2IP	604.251	641.09	20.1801	542.832	20.1801	20.1801	20.1801	20.1801	1889.07
Q6RW13	ATRAP_HUMAN	AGTRAP	20.1801	20.1801	20.1801	1750.01	20.1801	20.1801	20.1801	20.1801	1891.27
Q8WVS4	DC2I1_HUMAN	DYNC2I1	168.469	309.054	505.114	829.496	20.1801	20.1801	20.1801	20.1801	1892.85
P58107	EPIPL_HUMAN	EPPK1	1760.46	20.1801	20.1801	20.1801	20.1801	20.1801	20.1801	20.1801	1901.72
Q16853	AOC3_HUMAN	AOC3	1787.02	20.1801	20.1801	20.1801	20.1801	20.1801	20.1801	20.1801	1928.28
Q96H78	S2544_HUMAN	SLC25A44	194.464	20.1801	969.101	665.022	20.1801	20.1801	20.1801	20.1801	1929.49
P19320	VCAM1_HUMAN	VCAM1	531.178	1277.32	20.1801	20.1801	20.1801	20.1801	20.1801	20.1801	1929.58
P51690	ARSL_HUMAN	ARSL	1044.99	773.428	20.1801	20.1801	20.1801	20.1801	20.1801	20.1801	1939.5
Q96EE4	CC126_HUMAN	CCDC126	767.486	515.366	562.295	20.1801	20.1801	20.1801	20.1801	20.1801	1946.05
Q9H410	DSN1_HUMAN	DSN1	511.313	1319.59	20.1801	20.1801	20.1801	20.1801	20.1801	20.1801	1951.98
Q8TCX1	DC2L1_HUMAN	DYNC2LI1	445.606	20.1801	554.166	852.061	20.1801	20.1801	20.1801	20.1801	1952.73
Q9NRL2	BAZ1A_HUMAN	BAZ1A	20.1801	20.1801	1140.37	695.117	20.1801	20.1801	20.1801	20.1801	1956.57
Q8NDN9	RCBT1_HUMAN	RCBTB1	20.1801	20.1801	20.1801	1820.39	20.1801	20.1801	20.1801	20.1801	1961.65
P50895	BCAM_HUMAN	BCAM	20.1801	20.1801	828.908	1011.9	20.1801	20.1801	20.1801	20.1801	1961.89
Q14135	VGLL4_HUMAN	VGLL4	974.298	868.01	20.1801	20.1801	20.1801	20.1801	20.1801	20.1801	1963.39
Q8IUW5	RELL1_HUMAN	RELL1	20.1801	20.1801	20.1801	1823.06	20.1801	20.1801	20.1801	20.1801	1964.32
P48200	IREB2_HUMAN	IREB2	372.07	220.861	835.302	455.752	20.1801	20.1801	20.1801	20.1801	1964.71
Q9HC78	ZBT20_HUMAN	ZBTB20	414.679	634.633	585.301	252.512	20.1801	20.1801	20.1801	20.1801	1967.84
Q15014	MO4L2_HUMAN	MORF4L2	612.987	403.295	854.014	20.1801	20.1801	20.1801	20.1801	20.1801	1971.2
Q9NPR2	SEM4B_HUMAN	SEMA4B	166.623	697.13	20.1801	1013.5	20.1801	20.1801	20.1801	20.1801	1978.15
Q1ED39	KNOP1_HUMAN	KNOP1	20.1801	20.1801	1837.02	20.1801	20.1801	20.1801	20.1801	20.1801	1978.28
Q99435	NELL2_HUMAN	NELL2	494.56	419.625	20.1801	965.574	20.1801	20.1801	20.1801	20.1801	1980.66
Q9NNX1	TUFT1_HUMAN	TUFT1	20.1801	20.1801	999.472	863.414	20.1801	20.1801	20.1801	20.1801	1983.97
Q969Z3	MARC2_HUMAN	MTARC2	118.759	948.948	816.047	20.1801	20.1801	20.1801	20.1801	20.1801	1984.65
Q96EA4	SPDLY_HUMAN	SPDL1	486.375	20.1801	1377.23	20.1801	20.1801	20.1801	20.1801	20.1801	1984.69
Q86TN4	TRPT1_HUMAN	TRPT1	172.678	246.876	841.895	643.953	20.1801	20.1801	20.1801	20.1801	1986.12
Q96IZ6	MET2A_HUMAN	METTL2A	95.4588	129.295	992.053	694.266	20.1801	20.1801	20.1801	20.1801	1991.79
O00308	WWP2_HUMAN	WWP2	20.1801	20.1801	20.1801	1851.77	20.1801	20.1801	20.1801	20.1801	1993.03
O43194	GPR39_HUMAN	GPR39	20.1801	20.1801	20.1801	1851.86	20.1801	20.1801	20.1801	20.1801	1993.12
Q86X27	RGPS2_HUMAN	RALGPS2	1067.72	395.812	20.1801	432.721	20.1801	20.1801	20.1801	20.1801	1997.15
P54278	PMS2_HUMAN	PMS2	351.158	397.078	20.1801	1149.4	20.1801	20.1801	20.1801	20.1801	1998.54
Q5VXT5	SYPL2_HUMAN	SYPL2	20.1801	20.1801	1864.25	20.1801	20.1801	20.1801	20.1801	20.1801	2005.51
Q96AH8	RAB7B_HUMAN	RAB7B	487.068	556.047	708.219	175.011	20.1801	20.1801	20.1801	20.1801	2007.06
P80404	GABT_HUMAN	ABAT	295.121	443.534	797.451	409.245	20.1801	20.1801	20.1801	20.1801	2026.07
Q12980	NPRL3_HUMAN	NPRL3	185.736	475.853	476.186	489.126	346.208	20.1801	20.1801	20.1801	2033.65
Q6PJW8	CNST_HUMAN	CNST	20.1801	166.18	702.994	1063.95	20.1801	20.1801	20.1801	20.1801	2034.02
Q9Y6N1	COX11_HUMAN	COX11	742.166	317.35	20.1801	880.317	20.1801	20.1801	20.1801	20.1801	2040.73
Q8IWW6	RHG12_HUMAN	ARHGAP12	580.28	427.796	20.1801	931.935	20.1801	20.1801	20.1801	20.1801	2040.91
Q9NUW8	TYDP1_HUMAN	TDP1	1119.46	802.108	20.1801	20.1801	20.1801	20.1801	20.1801	20.1801	2042.64
Q9UJY4	GGA2_HUMAN	GGA2	20.1801	20.1801	20.1801	1903.56	20.1801	20.1801	20.1801	20.1801	2044.82
Q9UPW0	FOXJ3_HUMAN	FOXJ3	259.808	564.444	559.947	587.956	20.1801	20.1801	20.1801	20.1801	2052.88
Q6ZW49	PAXI1_HUMAN	PAXIP1	368.515	746.958	20.1801	836.856	20.1801	20.1801	20.1801	20.1801	2053.23
Q8N5X7	IF4E3_HUMAN	EIF4E3	133.358	506.994	667.828	664.893	20.1801	20.1801	20.1801	20.1801	2053.79
O43929	ORC4_HUMAN	ORC4	1012.33	583.302	366.551	20.1801	20.1801	20.1801	20.1801	20.1801	2063.08
Q9Y289	SC5A6_HUMAN	SLC5A6	20.1801	1923.84	20.1801	20.1801	20.1801	20.1801	20.1801	20.1801	2065.1
Q8NEC7	GSTCD_HUMAN	GSTCD	632.99	20.1801	20.1801	1315.85	20.1801	20.1801	20.1801	20.1801	2069.92
Q5T7M9	DIK1A_HUMAN	DIPK1A	227.477	115.489	760.154	891.156	20.1801	20.1801	20.1801	20.1801	2075
Q6SPF0	SAMD1_HUMAN	SAMD1	914.93	1039.42	20.1801	20.1801	20.1801	20.1801	20.1801	20.1801	2075.43
Q9Y2D0	CAH5B_HUMAN	CA5B	20.1801	20.1801	20.1801	1936.95	20.1801	20.1801	20.1801	20.1801	2078.21
O14967	CLGN_HUMAN	CLGN	853.264	1109.59	20.1801	20.1801	20.1801	20.1801	20.1801	20.1801	2083.93
P19021	AMD_HUMAN	PAM	537.754	689.894	20.1801	762.084	20.1801	20.1801	20.1801	20.1801	2090.63
Q9Y575	ASB3_HUMAN	ASB3	402.619	487.451	672.167	455.236	20.1801	20.1801	20.1801	20.1801	2098.19
Q2KHT3	CL16A_HUMAN	CLEC16A	309.573	455.303	633.789	622.789	20.1801	20.1801	20.1801	20.1801	2102.17
A8MTL9	HMSD_HUMAN	HMSD	192.722	220.902	670.794	938.104	20.1801	20.1801	20.1801	20.1801	2103.24
Q6PK04	CC137_HUMAN	CCDC137	562.186	539.138	20.1801	902.495	20.1801	20.1801	20.1801	20.1801	2104.72
O75319	DUS11_HUMAN	DUSP11	20.1801	20.1801	1973.08	20.1801	20.1801	20.1801	20.1801	20.1801	2114.34
Q9Y6I8	PXMP4_HUMAN	PXMP4	435.619	389.812	806.181	405.263	20.1801	20.1801	20.1801	20.1801	2117.59
Q92859	NEO1_HUMAN	NEO1	1227.39	773.508	20.1801	20.1801	20.1801	20.1801	20.1801	20.1801	2121.98
Q53HC5	KLH26_HUMAN	KLHL26	446.67	573.81	270.33	753.972	20.1801	20.1801	20.1801	20.1801	2125.5
Q12913	PTPRJ_HUMAN	PTPRJ	665.705	1342.51	20.1801	20.1801	20.1801	20.1801	20.1801	20.1801	2129.29
Q6ULP2	AFTIN_HUMAN	AFTPH	292.46	1023.95	719.174	20.1801	20.1801	20.1801	20.1801	20.1801	2136.49
O14939	PLD2_HUMAN	PLD2	216.182	487.09	712.137	641.794	20.1801	20.1801	20.1801	20.1801	2137.92
Q7KZN9	COX15_HUMAN	COX15	20.1801	20.1801	2001.02	20.1801	20.1801	20.1801	20.1801	20.1801	2142.28
P57682	KLF3_HUMAN	KLF3	202.413	775.437	539.133	545.799	20.1801	20.1801	20.1801	20.1801	2143.5
Q9Y375	CIA30_HUMAN	NDUFAF1	1120.49	907.375	20.1801	20.1801	20.1801	20.1801	20.1801	20.1801	2148.95
Q63HQ0	AP1AR_HUMAN	AP1AR	612.584	361.171	20.1801	1075.18	20.1801	20.1801	20.1801	20.1801	2149.84
Q6SJ93	F111B_HUMAN	FAM111B	20.1801	20.1801	20.1801	2017.27	20.1801	20.1801	20.1801	20.1801	2158.53
P08138	TNR16_HUMAN	NGFR	1687.08	353.368	20.1801	20.1801	20.1801	20.1801	20.1801	20.1801	2161.53
Q587I9	SFT2C_HUMAN	SFT2D3	20.1801	20.1801	949.2	1093.06	20.1801	20.1801	20.1801	20.1801	2163.34
O00623	PEX12_HUMAN	PEX12	266.96	308.465	788.653	721.243	20.1801	20.1801	20.1801	20.1801	2166.04
O76080	ZFAN5_HUMAN	ZFAND5	421.068	391.608	1260.72	20.1801	20.1801	20.1801	20.1801	20.1801	2174.3
Q6ZMP0	THSD4_HUMAN	THSD4	860.802	725.401	20.1801	488.185	20.1801	20.1801	20.1801	20.1801	2175.29
P54922	ADPRH_HUMAN	ADPRH	20.1801	20.1801	1294.46	772.458	20.1801	20.1801	20.1801	20.1801	2188
Q13478	IL18R_HUMAN	IL18R1	20.1801	63.6083	966.65	1058.21	20.1801	20.1801	20.1801	20.1801	2189.37
Q8N488	RYBP_HUMAN	RYBP	377.236	346.59	562.416	823.898	20.1801	20.1801	20.1801	20.1801	2190.86
Q86YN1	DOPP1_HUMAN	DOLPP1	620.374	487.435	515.038	501.481	20.1801	20.1801	20.1801	20.1801	2205.05
Q9BVS5	TR61B_HUMAN	TRMT61B	724.036	644.188	739.771	20.1801	20.1801	20.1801	20.1801	20.1801	2208.9
O60353	FZD6_HUMAN	FZD6	20.1801	20.1801	1067.76	1020.51	20.1801	20.1801	20.1801	20.1801	2209.35
Q9BQC3	DPH2_HUMAN	DPH2	269.751	620.632	634.343	607.245	20.1801	20.1801	20.1801	20.1801	2212.69
Q6ZVX7	FBX50_HUMAN	NCCRP1	20.1801	564.13	20.1801	1529.16	20.1801	20.1801	20.1801	20.1801	2214.37
Q9P206	NHSL3_HUMAN	NHSL3	557.57	462.261	563.052	551.87	20.1801	20.1801	20.1801	20.1801	2215.47
Q9H6A9	PCX3_HUMAN	PCNX3	321.89	20.1801	1772.55	20.1801	20.1801	20.1801	20.1801	20.1801	2215.52
Q9BS18	APC13_HUMAN	ANAPC13	379.375	772.771	966.577	20.1801	20.1801	20.1801	20.1801	20.1801	2219.62
Q99250	SCN2A_HUMAN	SCN2A	90.0885	206.674	835.857	1007.19	20.1801	20.1801	20.1801	20.1801	2220.53
P09172	DOPO_HUMAN	DBH	961.763	1142.74	20.1801	20.1801	20.1801	20.1801	20.1801	20.1801	2225.59
Q96SZ6	CK5P1_HUMAN	CDK5RAP1	20.1801	925.83	1183.04	20.1801	20.1801	20.1801	20.1801	20.1801	2229.95
Q9H1B5	XYLT2_HUMAN	XYLT2	652.113	542.379	20.1801	940.686	20.1801	20.1801	20.1801	20.1801	2236.08
Q8NHG8	ZNRF2_HUMAN	ZNRF2	420.943	20.1801	1260.92	461.786	20.1801	20.1801	20.1801	20.1801	2244.55
P31146	COR1A_HUMAN	CORO1A	761.458	1364.88	20.1801	20.1801	20.1801	20.1801	20.1801	20.1801	2247.41
P22455	FGFR4_HUMAN	FGFR4	1411.75	720.345	20.1801	20.1801	20.1801	20.1801	20.1801	20.1801	2253.18
Q5T0Z8	CF132_HUMAN	C6orf132	20.1801	20.1801	1454.34	679.174	20.1801	20.1801	20.1801	20.1801	2254.59
Q8NG11	TSN14_HUMAN	TSPAN14	20.1801	607.91	1527.45	20.1801	20.1801	20.1801	20.1801	20.1801	2256.44
Q6IQ26	DEN5A_HUMAN	DENND5A	207.105	657.31	716.321	598.33	20.1801	20.1801	20.1801	20.1801	2259.79
P31321	KAP1_HUMAN	PRKAR1B	495.5	262.278	1401.53	20.1801	20.1801	20.1801	20.1801	20.1801	2260.21
Q9UIS9	MBD1_HUMAN	MBD1	20.1801	703.704	678.059	784.871	20.1801	20.1801	20.1801	20.1801	2267.53
O43581	SYT7_HUMAN	SYT7	936.548	1212.08	20.1801	20.1801	20.1801	20.1801	20.1801	20.1801	2269.71
Q8IZE3	PACE1_HUMAN	SCYL3	459.781	472.665	367.85	893.669	20.1801	20.1801	20.1801	20.1801	2274.68
P00488	F13A_HUMAN	F13A1	20.1801	20.1801	20.1801	20.1801	20.1801	20.1801	2135.52	20.1801	2276.78
Q8IV03	LUR1L_HUMAN	LURAP1L	20.1801	20.1801	834.973	1324.2	20.1801	20.1801	20.1801	20.1801	2280.25
Q0VDI3	TM267_HUMAN	TMEM267	20.1801	272.553	1064.77	842.291	20.1801	20.1801	20.1801	20.1801	2280.51
Q8NBI5	S43A3_HUMAN	SLC43A3	701.555	1459.22	20.1801	20.1801	20.1801	20.1801	20.1801	20.1801	2281.85
Q9UIM3	FKBPL_HUMAN	FKBPL	20.1801	20.1801	20.1801	2140.69	20.1801	20.1801	20.1801	20.1801	2281.95
P62380	TBPL1_HUMAN	TBPL1	893.843	593.387	693.937	20.1801	20.1801	20.1801	20.1801	20.1801	2282.07
Q96IZ7	RSRC1_HUMAN	RSRC1	320.493	420.335	1445	20.1801	20.1801	20.1801	20.1801	20.1801	2286.73
Q96SI1	KCD15_HUMAN	KCTD15	560.688	664.99	20.1801	961.202	20.1801	20.1801	20.1801	20.1801	2287.78
Q8NB78	KDM1B_HUMAN	KDM1B	378.369	509.88	579.02	740.92	20.1801	20.1801	20.1801	20.1801	2288.91
Q8N5Y8	PAR16_HUMAN	PARP16	595.695	1574.72	20.1801	20.1801	20.1801	20.1801	20.1801	20.1801	2291.49
Q9P2K3	RCOR3_HUMAN	RCOR3	426.173	556.653	448.991	780.874	20.1801	20.1801	20.1801	20.1801	2293.41
Q8WYN0	ATG4A_HUMAN	ATG4A	20.1801	218.071	1958.43	20.1801	20.1801	20.1801	20.1801	20.1801	2297.58
Q9NV56	MRGBP_HUMAN	MRGBP	444.477	768.758	623.656	381.095	20.1801	20.1801	20.1801	20.1801	2298.71
P41212	ETV6_HUMAN	ETV6	637.517	587.192	679.562	314.144	20.1801	20.1801	20.1801	20.1801	2299.13
O75173	ATS4_HUMAN	ADAMTS4	854.253	1323.85	20.1801	20.1801	20.1801	20.1801	20.1801	20.1801	2299.18
Q8IX18	DHX40_HUMAN	DHX40	493.657	550.895	548.834	625.351	20.1801	20.1801	20.1801	20.1801	2299.46
Q9ULE0	WWC3_HUMAN	WWC3	20.1801	208.436	20.1801	1975.99	20.1801	20.1801	20.1801	20.1801	2305.51
Q9H5K3	SG196_HUMAN	POMK	437.128	480.54	628.645	678.866	20.1801	20.1801	20.1801	20.1801	2305.9
Q9H2D1	S2532_HUMAN	SLC25A32	566.86	408.315	1233.87	20.1801	20.1801	20.1801	20.1801	20.1801	2309.95
Q8TEP8	CE192_HUMAN	CEP192	206.991	20.1801	930.754	1080.96	20.1801	20.1801	20.1801	20.1801	2319.61
Q9NS18	GLRX2_HUMAN	GLRX2	716.416	314.219	797.627	414.164	20.1801	20.1801	20.1801	20.1801	2323.15
Q2VPB7	AP5B1_HUMAN	AP5B1	681.646	550.28	575.577	436.476	20.1801	20.1801	20.1801	20.1801	2324.7
Q13322	GRB10_HUMAN	GRB10	20.1801	282.872	1074.97	868.564	20.1801	20.1801	20.1801	20.1801	2327.31
Q92968	PEX13_HUMAN	PEX13	20.1801	499.193	1450.83	277.095	20.1801	20.1801	20.1801	20.1801	2328.02
Q8N6T7	SIR6_HUMAN	SIRT6	997.918	1210.54	20.1801	20.1801	20.1801	20.1801	20.1801	20.1801	2329.54
Q4G148	GXLT1_HUMAN	GXYLT1	429.227	626.651	1173.64	20.1801	20.1801	20.1801	20.1801	20.1801	2330.42
Q15652	JHD2C_HUMAN	JMJD1C	585.69	20.1801	1634.38	20.1801	20.1801	20.1801	20.1801	20.1801	2341.15
Q96HA8	NTAQ1_HUMAN	NTAQ1	305.213	20.1801	856.468	1080.88	20.1801	20.1801	20.1801	20.1801	2343.46
Q8N954	GPT11_HUMAN	GPATCH11	632.625	823.74	504.397	306.776	20.1801	20.1801	20.1801	20.1801	2348.26
Q96G01	BICD1_HUMAN	BICD1	433.545	237.349	646.656	950.046	20.1801	20.1801	20.1801	20.1801	2348.32
Q6P1X5	TAF2_HUMAN	TAF2	1038.83	1188.65	20.1801	20.1801	20.1801	20.1801	20.1801	20.1801	2348.56
Q9BQ95	ECSIT_HUMAN	ECSIT	850.268	1380.11	20.1801	20.1801	20.1801	20.1801	20.1801	20.1801	2351.46
Q9Y3C5	RNF11_HUMAN	RNF11	144.648	20.1801	1090.68	1021.09	20.1801	20.1801	20.1801	20.1801	2357.32
P36952	SPB5_HUMAN	SERPINB5	2222.81	20.1801	20.1801	20.1801	20.1801	20.1801	20.1801	20.1801	2364.07
Q75QN2	INT8_HUMAN	INTS8	691.203	536.088	1036.33	20.1801	20.1801	20.1801	20.1801	20.1801	2364.52
Q6NXT1	ANR54_HUMAN	ANKRD54	20.1801	252.235	858.524	1157.92	20.1801	20.1801	20.1801	20.1801	2369.58
Q9UKB1	FBW1B_HUMAN	FBXW11	246.702	205.741	998.68	841.554	20.1801	20.1801	20.1801	20.1801	2373.4
Q8N884	CGAS_HUMAN	CGAS	439.553	762.338	20.1801	1074.02	20.1801	20.1801	20.1801	20.1801	2376.81
O75113	N4BP1_HUMAN	N4BP1	200.959	747.136	606.292	743.917	20.1801	20.1801	20.1801	20.1801	2379.02
A6NHX0	CAST2_HUMAN	CASTOR2	279.63	268.868	1085.74	666.728	20.1801	20.1801	20.1801	20.1801	2381.69
Q8NBT2	SPC24_HUMAN	SPC24	20.1801	2241.79	20.1801	20.1801	20.1801	20.1801	20.1801	20.1801	2383.05
Q6DKK2	TTC19_HUMAN	TTC19	2251.2	20.1801	20.1801	20.1801	20.1801	20.1801	20.1801	20.1801	2392.46
Q8N9R8	SCAI_HUMAN	SCAI	334.233	423.195	20.1801	1538.2	20.1801	20.1801	20.1801	20.1801	2396.53
Q9H5Z1	DHX35_HUMAN	DHX35	555.043	627.801	529.829	605.654	20.1801	20.1801	20.1801	20.1801	2399.05
Q8TF72	SHRM3_HUMAN	SHROOM3	20.1801	20.1801	1066.22	1212.17	20.1801	20.1801	20.1801	20.1801	2399.47
Q15119	PDK2_HUMAN	PDK2	197.086	289.92	972.873	862.972	20.1801	20.1801	20.1801	20.1801	2403.57
Q7RTV5	PXL2C_HUMAN	PRXL2C	166.464	690.6	20.1801	1446.57	20.1801	20.1801	20.1801	20.1801	2404.53
Q04656	ATP7A_HUMAN	ATP7A	394.609	547.306	635.169	748.901	20.1801	20.1801	20.1801	20.1801	2406.7
Q9BY41	HDAC8_HUMAN	HDAC8	858.823	20.1801	20.1801	1428.92	20.1801	20.1801	20.1801	20.1801	2408.82
Q99988	GDF15_HUMAN	GDF15	1019.57	1268.55	20.1801	20.1801	20.1801	20.1801	20.1801	20.1801	2409.2
Q9BWN1	PRR14_HUMAN	PRR14	406.378	140.945	967.621	815.707	20.1801	20.1801	20.1801	20.1801	2411.37
Q99807	COQ7_HUMAN	COQ7	869.32	1426.11	20.1801	20.1801	20.1801	20.1801	20.1801	20.1801	2416.51
Q9NUD5	ZCHC3_HUMAN	ZCCHC3	526.395	997.222	20.1801	792.963	20.1801	20.1801	20.1801	20.1801	2417.48
O15327	INP4B_HUMAN	INPP4B	20.1801	997.885	20.1801	1301	20.1801	20.1801	20.1801	20.1801	2419.97
Q99942	RNF5_HUMAN	RNF5	20.1801	20.1801	1124.59	1184.63	20.1801	20.1801	20.1801	20.1801	2430.3
Q96HP0	DOCK6_HUMAN	DOCK6	508.571	670.967	631.61	549.912	20.1801	20.1801	20.1801	20.1801	2441.78
Q9H3S4	TPK1_HUMAN	TPK1	20.1801	20.1801	895.059	1427.07	20.1801	20.1801	20.1801	20.1801	2443.21
Q5VST6	AB17B_HUMAN	ABHD17B	313.15	504.912	752.586	796.592	20.1801	20.1801	20.1801	20.1801	2447.96
Q07617	SPAG1_HUMAN	SPAG1	20.1801	20.1801	872.998	1454.91	20.1801	20.1801	20.1801	20.1801	2448.99
Q11206	SIA4C_HUMAN	ST3GAL4	20.1801	622.66	1712.41	20.1801	20.1801	20.1801	20.1801	20.1801	2456.15
Q5HYJ3	FA76B_HUMAN	FAM76B	987.86	1356.71	20.1801	20.1801	20.1801	20.1801	20.1801	20.1801	2465.65
P08637	FCG3A_HUMAN	FCGR3A	812.493	1535.24	20.1801	20.1801	20.1801	20.1801	20.1801	20.1801	2468.81
Q7Z2E3	APTX_HUMAN	APTX	20.1801	320.003	954.983	1097.81	20.1801	20.1801	20.1801	20.1801	2473.7
O76061	STC2_HUMAN	STC2	20.1801	2332.46	20.1801	20.1801	20.1801	20.1801	20.1801	20.1801	2473.72
Q9H1C4	UN93B_HUMAN	UNC93B1	218.855	239.729	1114.52	820.244	20.1801	20.1801	20.1801	20.1801	2474.07
O15234	CASC3_HUMAN	CASC3	20.1801	362.007	892.904	1131.83	20.1801	20.1801	20.1801	20.1801	2487.64
Q96FN9	DTD2_HUMAN	DTD2	228.571	233.081	1105.62	842.602	20.1801	20.1801	20.1801	20.1801	2490.59
Q8IYU2	HACE1_HUMAN	HACE1	684.829	746.601	20.1801	959.389	20.1801	20.1801	20.1801	20.1801	2491.72
Q16849	PTPRN_HUMAN	PTPRN	1036.23	1335.1	20.1801	20.1801	20.1801	20.1801	20.1801	20.1801	2492.41
Q7L804	RFIP2_HUMAN	RAB11FIP2	331.005	20.1801	985.452	1079	20.1801	20.1801	20.1801	20.1801	2496.36
Q6NSJ5	LRC8E_HUMAN	LRRC8E	602.05	1778.76	20.1801	20.1801	20.1801	20.1801	20.1801	20.1801	2501.89
P17029	ZKSC1_HUMAN	ZKSCAN1	20.1801	626.98	643.418	1130.69	20.1801	20.1801	20.1801	20.1801	2501.99
P19440	GGT1_HUMAN	GGT1	20.1801	20.1801	2365.71	20.1801	20.1801	20.1801	20.1801	20.1801	2506.97
Q504Q3	PAN2_HUMAN	PAN2	452.292	787.952	20.1801	1165.87	20.1801	20.1801	20.1801	20.1801	2507.01
P53803	RPAB4_HUMAN	POLR2K	496.436	555.045	673.343	705.806	20.1801	20.1801	20.1801	20.1801	2511.35
O60870	KIN17_HUMAN	KIN	511.59	549.908	904.359	466.287	20.1801	20.1801	20.1801	20.1801	2512.86
Q9NWA0	MED9_HUMAN	MED9	754.775	895.573	20.1801	771.496	20.1801	20.1801	20.1801	20.1801	2522.74
Q68DQ2	CRBG3_HUMAN	CRYBG3	295.693	253.01	742.114	1161.72	20.1801	20.1801	20.1801	20.1801	2533.26
P06746	DPOLB_HUMAN	POLB	20.1801	982.548	1431.28	20.1801	20.1801	20.1801	20.1801	20.1801	2534.91
Q8TBC3	SHKB1_HUMAN	SHKBP1	635.768	509.9	1290.2	20.1801	20.1801	20.1801	20.1801	20.1801	2536.77
O95835	LATS1_HUMAN	LATS1	20.1801	20.1801	1080.55	1338.64	20.1801	20.1801	20.1801	20.1801	2540.27
O75379	VAMP4_HUMAN	VAMP4	440.443	638.31	677.229	704.276	20.1801	20.1801	20.1801	20.1801	2540.98
Q96N21	AP4AT_HUMAN	TEPSIN	20.1801	389.405	902.72	1153.74	20.1801	20.1801	20.1801	20.1801	2546.77
P21397	AOFA_HUMAN	MAOA	687.045	20.1801	1739.57	20.1801	20.1801	20.1801	20.1801	20.1801	2547.7
Q9H1U9	S2551_HUMAN	SLC25A51	169.73	423.385	1064.67	812.24	20.1801	20.1801	20.1801	20.1801	2550.74
O75164	KDM4A_HUMAN	KDM4A	689.226	286.927	551.706	944.128	20.1801	20.1801	20.1801	20.1801	2552.71
Q6UWZ7	ABRX1_HUMAN	ABRAXAS1	464.09	635.78	20.1801	1356.1	20.1801	20.1801	20.1801	20.1801	2556.87
Q9BPX3	CND3_HUMAN	NCAPG	443.255	1995.94	20.1801	20.1801	20.1801	20.1801	20.1801	20.1801	2560.28
Q96BD5	PF21A_HUMAN	PHF21A	644.007	994.558	20.1801	821.604	20.1801	20.1801	20.1801	20.1801	2561.07
Q5JPI9	EFMT2_HUMAN	EEF1AKMT2	20.1801	260.598	1072.82	1130.94	20.1801	20.1801	20.1801	20.1801	2565.26
Q9H9F9	ARP5_HUMAN	ACTR5	750.502	248.777	819.798	667.587	20.1801	20.1801	20.1801	20.1801	2567.38
Q96CQ1	S2536_HUMAN	SLC25A36	751.32	682.178	1035.87	20.1801	20.1801	20.1801	20.1801	20.1801	2570.27
Q8N0U4	F185A_HUMAN	FAM185A	740.675	20.1801	20.1801	1712.73	20.1801	20.1801	20.1801	20.1801	2574.49
Q9UBI9	HDC_HUMAN	HECA	1201.06	900.368	375.252	20.1801	20.1801	20.1801	20.1801	20.1801	2577.58
Q9H7E2	TDRD3_HUMAN	TDRD3	393.58	20.1801	20.1801	2064.33	20.1801	20.1801	20.1801	20.1801	2578.99
Q96SL1	DIRC2_HUMAN	SLC49A4	178.406	409.615	1041.33	872.052	20.1801	20.1801	20.1801	20.1801	2582.12
O15296	LX15B_HUMAN	ALOX15B	2443.91	20.1801	20.1801	20.1801	20.1801	20.1801	20.1801	20.1801	2585.17
Q96IF1	AJUBA_HUMAN	AJUBA	20.1801	1164.75	20.1801	1302.64	20.1801	20.1801	20.1801	20.1801	2588.47
A6NJ78	MET15_HUMAN	METTL15	703.22	20.1801	890.199	894.718	20.1801	20.1801	20.1801	20.1801	2589.04
Q9H7Z6	KAT8_HUMAN	KAT8	785.438	734.29	20.1801	971.256	20.1801	20.1801	20.1801	20.1801	2591.88
O94964	MTCL2_HUMAN	MTCL2	20.1801	221.431	972.095	1298.2	20.1801	20.1801	20.1801	20.1801	2592.63
Q5SRI9	MANEA_HUMAN	MANEA	20.1801	735.675	20.1801	1738.91	20.1801	20.1801	20.1801	20.1801	2595.67
Q6IN84	MRM1_HUMAN	MRM1	493.586	706.315	869.517	453.248	20.1801	20.1801	20.1801	20.1801	2603.39
O60315	ZEB2_HUMAN	ZEB2	846.668	714.789	439.87	524.15	20.1801	20.1801	20.1801	20.1801	2606.2
Q8NFT2	STEA2_HUMAN	STEAP2	1348.95	1147.03	20.1801	20.1801	20.1801	20.1801	20.1801	20.1801	2617.07
Q8WUQ7	CATIN_HUMAN	CACTIN	663.2	441.444	665.675	768.842	20.1801	20.1801	20.1801	20.1801	2619.88
Q96NB3	ZN830_HUMAN	ZNF830	474.13	2028.65	20.1801	20.1801	20.1801	20.1801	20.1801	20.1801	2623.86
Q9UPT9	UBP22_HUMAN	USP22	443.018	656.339	614.493	831.827	20.1801	20.1801	20.1801	20.1801	2626.4
Q6ZNW5	GDPP1_HUMAN	GDPGP1	20.1801	20.1801	2495.71	20.1801	20.1801	20.1801	20.1801	20.1801	2636.97
Q9NVR5	KTU_HUMAN	DNAAF2	20.1801	572.091	1170.35	801.319	20.1801	20.1801	20.1801	20.1801	2644.66
Q2TBE0	C19L2_HUMAN	CWF19L2	20.1801	20.1801	726.768	1803.39	20.1801	20.1801	20.1801	20.1801	2651.24
Q9NYS0	KBRS1_HUMAN	NKIRAS1	244.357	195.649	1504.52	627.675	20.1801	20.1801	20.1801	20.1801	2652.92
Q9BQP7	MGME1_HUMAN	MGME1	613.685	503.528	622.313	837.06	20.1801	20.1801	20.1801	20.1801	2657.31
Q8TBZ6	TM10A_HUMAN	TRMT10A	818.075	229.365	1510.06	20.1801	20.1801	20.1801	20.1801	20.1801	2658.4
Q9NQ92	COPRS_HUMAN	COPRS	559.058	596.354	793.849	634.533	20.1801	20.1801	20.1801	20.1801	2664.51
P32519	ELF1_HUMAN	ELF1	770.494	610.349	616.001	588.977	20.1801	20.1801	20.1801	20.1801	2666.54
Q99871	HAUS7_HUMAN	HAUS7	20.1801	471.99	822.038	1288.31	20.1801	20.1801	20.1801	20.1801	2683.24
Q5VT79	AXA81_HUMAN	ANXA8L1	20.1801	20.1801	20.1801	2542.31	20.1801	20.1801	20.1801	20.1801	2683.57
P42684	ABL2_HUMAN	ABL2	299.368	541.259	598.369	1164.56	20.1801	20.1801	20.1801	20.1801	2684.28
P78332	RBM6_HUMAN	RBM6	685.848	932.975	968.68	20.1801	20.1801	20.1801	20.1801	20.1801	2688.4
Q9NP66	HM20A_HUMAN	HMG20A	362.54	1032.29	20.1801	1200.3	20.1801	20.1801	20.1801	20.1801	2696.03
Q96CD2	COAC_HUMAN	PPCDC	534.184	315.69	20.1801	1745.68	20.1801	20.1801	20.1801	20.1801	2696.45
Q16644	MAPK3_HUMAN	MAPKAPK3	20.1801	338.99	1238.49	1022.02	20.1801	20.1801	20.1801	20.1801	2700.4
Q8IY22	CMIP_HUMAN	CMIP	307.895	20.1801	1189.87	1103.97	20.1801	20.1801	20.1801	20.1801	2702.64
Q15390	MTFR1_HUMAN	MTFR1	905.878	349.11	20.1801	1352.68	20.1801	20.1801	20.1801	20.1801	2708.57
O14529	CUX2_HUMAN	CUX2	341.989	336.28	1080.09	875.703	20.1801	20.1801	20.1801	20.1801	2714.78
Q96FE7	P3IP1_HUMAN	PIK3IP1	203.966	274.67	838.386	1317.33	20.1801	20.1801	20.1801	20.1801	2715.07
Q8WTS1	ABHD5_HUMAN	ABHD5	727.073	1107.34	781.167	20.1801	20.1801	20.1801	20.1801	20.1801	2716.48
Q15013	MD2BP_HUMAN	MAD2L1BP	20.1801	369.985	20.1801	2226.87	20.1801	20.1801	20.1801	20.1801	2717.94
Q9Y5Z9	UBIA1_HUMAN	UBIAD1	699.97	505.173	1415.96	20.1801	20.1801	20.1801	20.1801	20.1801	2722
Q96NC0	ZMAT2_HUMAN	ZMAT2	20.1801	634.843	1976.14	20.1801	20.1801	20.1801	20.1801	20.1801	2732.06
Q9Y576	ASB1_HUMAN	ASB1	104.045	423.724	1347.1	782.355	20.1801	20.1801	20.1801	20.1801	2737.94
Q5TC82	RC3H1_HUMAN	RC3H1	406.116	914.495	537.791	799.132	20.1801	20.1801	20.1801	20.1801	2738.25
Q63HR2	TENS2_HUMAN	TNS2	657.809	530.433	911.509	562.03	20.1801	20.1801	20.1801	20.1801	2742.5
P08048;P17010	ZFX_HUMAN;ZFY_HUMAN	ZFX;ZFY	640.728	660.705	20.1801	1341.81	20.1801	20.1801	20.1801	20.1801	2744.14
Q8IUF8	RIOX2_HUMAN	RIOX2	20.1801	927.695	982.266	739.502	20.1801	20.1801	20.1801	20.1801	2750.36
Q8N2U0	TM256_HUMAN	TMEM256	20.1801	416.228	1008.06	1225.88	20.1801	20.1801	20.1801	20.1801	2751.07
O60704	TPST2_HUMAN	TPST2	201.106	217.985	1019.57	1239.61	20.1801	20.1801	20.1801	20.1801	2758.99
Q9H999	PANK3_HUMAN	PANK3	367.93	361.593	877.477	1074.7	20.1801	20.1801	20.1801	20.1801	2762.42
Q9NZJ6	COQ3_HUMAN	COQ3	1994.34	654.985	20.1801	20.1801	20.1801	20.1801	20.1801	20.1801	2770.41
Q96EK4	THA11_HUMAN	THAP11	1054.02	464.674	578.004	600.908	20.1801	20.1801	20.1801	20.1801	2778.33
Q9NX95	SYBU_HUMAN	SYBU	20.1801	180.109	1147.11	1352.1	20.1801	20.1801	20.1801	20.1801	2780.22
Q8NB46	ANR52_HUMAN	ANKRD52	20.1801	20.1801	1347.14	1319.58	20.1801	20.1801	20.1801	20.1801	2787.8
Q3ZCW2	LEGL_HUMAN	LGALSL	884.883	491.07	444.866	887.684	20.1801	20.1801	20.1801	20.1801	2789.22
Q9P2L0	WDR35_HUMAN	WDR35	20.1801	533.295	742.522	1412.71	20.1801	20.1801	20.1801	20.1801	2789.43
Q16594	TAF9_HUMAN	TAF9	797.608	833.515	710.027	367.612	20.1801	20.1801	20.1801	20.1801	2789.48
O60294	TYW4_HUMAN	LCMT2	579.335	791.935	583.016	755.777	20.1801	20.1801	20.1801	20.1801	2790.78
Q9NZC7	WWOX_HUMAN	WWOX	574.468	979.408	1136.71	20.1801	20.1801	20.1801	20.1801	20.1801	2791.49
Q86Y79	PTH_HUMAN	PTRH1	737.91	907.425	1055.06	20.1801	20.1801	20.1801	20.1801	20.1801	2801.3
Q86YM7	HOME1_HUMAN	HOMER1	622.572	644.633	20.1801	1436.82	20.1801	20.1801	20.1801	20.1801	2804.92
Q9Y2U9	KLDC2_HUMAN	KLHDC2	503.659	216.27	929.75	1081.72	20.1801	20.1801	20.1801	20.1801	2812.12
P35443	TSP4_HUMAN	THBS4	1634.09	625.995	20.1801	458.674	20.1801	20.1801	20.1801	20.1801	2819.66
O75717	WDHD1_HUMAN	WDHD1	2678.66	20.1801	20.1801	20.1801	20.1801	20.1801	20.1801	20.1801	2819.92
P41247	PLPL4_HUMAN	PNPLA4	841.677	406.063	937.206	557.055	20.1801	20.1801	20.1801	20.1801	2822.72
Q8TCY9	URGCP_HUMAN	URGCP	297.961	506.145	1107.64	832.725	20.1801	20.1801	20.1801	20.1801	2825.19
Q9UHF7	TRPS1_HUMAN	TRPS1	1032.75	779.293	20.1801	912.663	20.1801	20.1801	20.1801	20.1801	2825.61
Q96DX4	RSPRY_HUMAN	RSPRY1	229.313	20.1801	1485.68	1010.8	20.1801	20.1801	20.1801	20.1801	2826.69
Q96BN2	TADA1_HUMAN	TADA1	278.088	522.758	1926.23	20.1801	20.1801	20.1801	20.1801	20.1801	2827.98
Q8N442	GUF1_HUMAN	GUF1	572.873	465.834	1009	706.798	20.1801	20.1801	20.1801	20.1801	2835.22
O95983	MBD3_HUMAN	MBD3	1854.53	860.67	20.1801	20.1801	20.1801	20.1801	20.1801	20.1801	2836.28
P13726	TF_HUMAN	F3	429.87	366.553	1089.81	873.108	20.1801	20.1801	20.1801	20.1801	2840.06
Q9Y2H2	SAC2_HUMAN	INPP5F	361.675	472.993	1905.17	20.1801	20.1801	20.1801	20.1801	20.1801	2840.74
O95081	AGFG2_HUMAN	AGFG2	512.685	672.993	886.846	693.567	20.1801	20.1801	20.1801	20.1801	2846.81
Q5T1C6	THEM4_HUMAN	THEM4	1099.33	467.298	822.394	377.117	20.1801	20.1801	20.1801	20.1801	2846.86
Q99547	MPH6_HUMAN	MPHOSPH6	20.1801	20.1801	20.1801	2711.43	20.1801	20.1801	20.1801	20.1801	2852.69
P13646	K1C13_HUMAN	KRT13	2715.84	20.1801	20.1801	20.1801	20.1801	20.1801	20.1801	20.1801	2857.1
P35030	TRY3_HUMAN	PRSS3	20.1801	2717.19	20.1801	20.1801	20.1801	20.1801	20.1801	20.1801	2858.45
Q8IXW5	RPAP2_HUMAN	RPAP2	641.434	693.098	581.966	863.79	20.1801	20.1801	20.1801	20.1801	2861.01
Q96E52	OMA1_HUMAN	OMA1	411.353	314.061	993.651	1063.21	20.1801	20.1801	20.1801	20.1801	2862.99
Q8TEU7	RPGF6_HUMAN	RAPGEF6	442.586	647.16	791.442	903.872	20.1801	20.1801	20.1801	20.1801	2865.78
Q8N653	LZTR1_HUMAN	LZTR1	407.086	347.226	1148.6	885.939	20.1801	20.1801	20.1801	20.1801	2869.57
Q9NPF0	CD320_HUMAN	CD320	1162.07	728.018	880.155	20.1801	20.1801	20.1801	20.1801	20.1801	2871.14
O15211	RGL2_HUMAN	RGL2	286.795	500.683	778.299	1228.03	20.1801	20.1801	20.1801	20.1801	2874.53
Q9UKY3	CES1P_HUMAN	CES1P1	945.723	1816.29	20.1801	20.1801	20.1801	20.1801	20.1801	20.1801	2883.09
Q9NYI0	PSD3_HUMAN	PSD3	1106.8	1658.1	20.1801	20.1801	20.1801	20.1801	20.1801	20.1801	2885.98
Q6ZUT9	DEN5B_HUMAN	DENND5B	20.1801	20.1801	1225.25	1541.77	20.1801	20.1801	20.1801	20.1801	2888.1
O75879	GATB_HUMAN	GATB	549.738	335.383	1910.89	20.1801	20.1801	20.1801	20.1801	20.1801	2896.91
Q8N6G5	CGAT2_HUMAN	CSGALNACT2	576.964	768.824	1009.2	463.218	20.1801	20.1801	20.1801	20.1801	2898.93
O95391	SLU7_HUMAN	SLU7	736.345	437.159	675.288	970.694	20.1801	20.1801	20.1801	20.1801	2900.21
Q9NYV4	CDK12_HUMAN	CDK12	340.543	397.578	720.172	1371.96	20.1801	20.1801	20.1801	20.1801	2910.97
P42338	PK3CB_HUMAN	PIK3CB	361.658	365.108	20.1801	2084.19	20.1801	20.1801	20.1801	20.1801	2911.86
Q96H55	MYO19_HUMAN	MYO19	298.56	211.923	1006.05	1315.52	20.1801	20.1801	20.1801	20.1801	2912.77
Q9NYG2	ZDHC3_HUMAN	ZDHHC3	20.1801	380.31	724.912	1707.61	20.1801	20.1801	20.1801	20.1801	2913.73
Q9Y4E1	WAC2C_HUMAN	WASHC2C	538.125	174.478	947.914	1175.02	20.1801	20.1801	20.1801	20.1801	2916.26
Q9UBN6	TR10D_HUMAN	TNFRSF10D	20.1801	826.173	20.1801	1969.02	20.1801	20.1801	20.1801	20.1801	2916.27
Q7Z5H3	RHG22_HUMAN	ARHGAP22	638.982	852.24	837.799	533.569	20.1801	20.1801	20.1801	20.1801	2943.31
Q86VI3	IQGA3_HUMAN	IQGAP3	1063.75	20.1801	20.1801	1761.95	20.1801	20.1801	20.1801	20.1801	2946.78
O14569	C56D2_HUMAN	CYB561D2	583.795	782.238	673.321	828.885	20.1801	20.1801	20.1801	20.1801	2948.96
Q9UKY1	ZHX1_HUMAN	ZHX1	298.648	368.918	1105.3	1099.14	20.1801	20.1801	20.1801	20.1801	2952.73
Q14642	I5P1_HUMAN	INPP5A	402.599	705.987	1149.11	615.673	20.1801	20.1801	20.1801	20.1801	2954.09
P19793	RXRA_HUMAN	RXRA	542.393	20.1801	20.1801	2295.58	20.1801	20.1801	20.1801	20.1801	2959.05
Q9UBT7	CTNL1_HUMAN	CTNNAL1	439.207	651.335	1057.94	731.764	20.1801	20.1801	20.1801	20.1801	2960.97
Q8TAA5	GRPE2_HUMAN	GRPEL2	20.1801	573.149	1123.15	1179.41	20.1801	20.1801	20.1801	20.1801	2976.61
Q96MM6	HS12B_HUMAN	HSPA12B	659.828	787.828	1428.6	20.1801	20.1801	20.1801	20.1801	20.1801	2977.16
P29084	T2EB_HUMAN	GTF2E2	508.754	473.527	690.077	1227.88	20.1801	20.1801	20.1801	20.1801	2980.96
O94927	HAUS5_HUMAN	HAUS5	267.7	632.883	965.644	1042.92	20.1801	20.1801	20.1801	20.1801	2989.87
O75508	CLD11_HUMAN	CLDN11	461.562	596.189	1071.89	780.701	20.1801	20.1801	20.1801	20.1801	2991.06
Q6P3S6	FBX42_HUMAN	FBXO42	534.674	599.952	1758.07	20.1801	20.1801	20.1801	20.1801	20.1801	2993.6
Q96EX1	SIM12_HUMAN	SMIM12	380.178	454.652	1011.2	1074.39	20.1801	20.1801	20.1801	20.1801	3001.14
Q9UNA1	RHG26_HUMAN	ARHGAP26	209.264	500.345	1043.39	1168.89	20.1801	20.1801	20.1801	20.1801	3002.61
Q9HAU4	SMUF2_HUMAN	SMURF2	379.215	467.896	922.895	1153.21	20.1801	20.1801	20.1801	20.1801	3003.94
Q9BRA0	NAA38_HUMAN	NAA38	565.572	506.518	697.708	1156.9	20.1801	20.1801	20.1801	20.1801	3007.42
Q9HCH0	NCK5L_HUMAN	NCKAP5L	121.517	472.169	865.296	1468.92	20.1801	20.1801	20.1801	20.1801	3008.62
Q9H3R2	MUC13_HUMAN	MUC13	2868.94	20.1801	20.1801	20.1801	20.1801	20.1801	20.1801	20.1801	3010.2
A8MXV4	NUD19_HUMAN	NUDT19	478.025	309.988	1389.35	756.577	20.1801	20.1801	20.1801	20.1801	3014.66
Q8TB36	GDAP1_HUMAN	GDAP1	854.058	20.1801	20.1801	2043.69	20.1801	20.1801	20.1801	20.1801	3018.83
Q96PY6	NEK1_HUMAN	NEK1	20.1801	20.1801	1514.07	1389.8	20.1801	20.1801	20.1801	20.1801	3024.95
Q8TEL6	TP4AP_HUMAN	TRPC4AP	20.1801	300.283	1631.63	996.217	20.1801	20.1801	20.1801	20.1801	3029.03
P23141	EST1_HUMAN	CES1	999.815	1381.37	547.274	20.1801	20.1801	20.1801	20.1801	20.1801	3029.35
Q8N139	ABCA6_HUMAN	ABCA6	219.502	543.868	1492.41	702.147	20.1801	20.1801	20.1801	20.1801	3038.65
Q9H6D7	HAUS4_HUMAN	HAUS4	878.815	551.411	721.418	809.894	20.1801	20.1801	20.1801	20.1801	3042.26
Q8IVL1	NAV2_HUMAN	NAV2	20.1801	702.685	20.1801	2220.32	20.1801	20.1801	20.1801	20.1801	3044.09
P54852	EMP3_HUMAN	EMP3	325.908	514.808	807.309	1315.65	20.1801	20.1801	20.1801	20.1801	3044.39
Q8TB05	UBAD1_HUMAN	UBALD1	20.1801	223.128	1615.49	1107.52	20.1801	20.1801	20.1801	20.1801	3047.04
Q9H7F0	AT133_HUMAN	ATP13A3	297.793	308.978	1099.87	1263.83	20.1801	20.1801	20.1801	20.1801	3051.19
Q8WU10	PYRD1_HUMAN	PYROXD1	20.1801	377.798	1352.21	1226.29	20.1801	20.1801	20.1801	20.1801	3057.2
O15119	TBX3_HUMAN	TBX3	1449.36	1491.27	20.1801	20.1801	20.1801	20.1801	20.1801	20.1801	3061.7
Q9Y2J4	AMOL2_HUMAN	AMOTL2	404.639	260.807	1250.41	1072.72	20.1801	20.1801	20.1801	20.1801	3069.3
Q96G42	KLD7B_HUMAN	KLHDC7B	20.1801	20.1801	1591.4	1361.8	20.1801	20.1801	20.1801	20.1801	3074.28
Q7Z7L7	ZER1_HUMAN	ZER1	550.799	417.559	972.104	1054.56	20.1801	20.1801	20.1801	20.1801	3075.74
Q9H6R6	ZDHC6_HUMAN	ZDHHC6	20.1801	1645.57	20.1801	1312.89	20.1801	20.1801	20.1801	20.1801	3079.54
Q9NPB8	GPCP1_HUMAN	GPCPD1	349	341.678	1213.21	1105.25	20.1801	20.1801	20.1801	20.1801	3089.86
Q16790	CAH9_HUMAN	CA9	20.1801	2950.24	20.1801	20.1801	20.1801	20.1801	20.1801	20.1801	3091.5
Q6P9B9	INT5_HUMAN	INTS5	679.884	847.663	888.586	595.448	20.1801	20.1801	20.1801	20.1801	3092.3
Q9NPB0	SAYS1_HUMAN	SAYSD1	553.603	326.403	2112.8	20.1801	20.1801	20.1801	20.1801	20.1801	3093.71
Q6UWP8	SBSN_HUMAN	SBSN	20.1801	20.1801	20.1801	2954.59	20.1801	20.1801	20.1801	20.1801	3095.85
Q9Y2Z2	MTO1_HUMAN	MTO1	20.1801	526.638	20.1801	2458.49	20.1801	20.1801	20.1801	20.1801	3106.21
Q9NRG7	D39U1_HUMAN	SDR39U1	597.675	508.085	1104.88	817.474	20.1801	20.1801	20.1801	20.1801	3108.83
Q7Z333	SETX_HUMAN	SETX	20.1801	372.874	20.1801	2625.38	20.1801	20.1801	20.1801	20.1801	3119.33
Q5PSV4	BRM1L_HUMAN	BRMS1L	1005.46	1497.77	20.1801	517.98	20.1801	20.1801	20.1801	20.1801	3122.11
P13640;P02795;P80297	MT1G_HUMAN;MT1X_HUMAN;MT2_HUMAN	MT1G;MT1X;MT2A	1582.75	1422.98	20.1801	20.1801	20.1801	20.1801	20.1801	20.1801	3126.81
Q9UFG5	CS025_HUMAN	C19orf25	443.16	359.673	20.1801	2225.72	20.1801	20.1801	20.1801	20.1801	3129.45
Q8N108	MIER1_HUMAN	MIER1	825.153	999.63	20.1801	1205.45	20.1801	20.1801	20.1801	20.1801	3131.13
Q5TBB1	RNH2B_HUMAN	RNASEH2B	1271.72	622.833	1145.33	20.1801	20.1801	20.1801	20.1801	20.1801	3140.78
Q16595	FRDA_HUMAN	FXN	163.383	20.1801	1759.31	1119.09	20.1801	20.1801	20.1801	20.1801	3142.68
Q14515	SPRL1_HUMAN	SPARCL1	1036.21	1986.79	20.1801	20.1801	20.1801	20.1801	20.1801	20.1801	3144.08
Q9UQR1	ZN148_HUMAN	ZNF148	530.145	308.563	1311.45	914.549	20.1801	20.1801	20.1801	20.1801	3145.43
Q9NRA8	4ET_HUMAN	EIF4ENIF1	20.1801	862.36	1050.25	1132.07	20.1801	20.1801	20.1801	20.1801	3145.58
O75865	TPC6A_HUMAN	TRAPPC6A	20.1801	374.298	1714.47	957.569	20.1801	20.1801	20.1801	20.1801	3147.24
Q9NXR5	ANR10_HUMAN	ANKRD10	1510.9	1515.48	20.1801	20.1801	20.1801	20.1801	20.1801	20.1801	3147.45
Q96BR5	COA7_HUMAN	COA7	1452.4	1575.04	20.1801	20.1801	20.1801	20.1801	20.1801	20.1801	3148.52
Q14676	MDC1_HUMAN	MDC1	1024.87	630.323	680.819	731.792	20.1801	20.1801	20.1801	20.1801	3148.53
Q9BUB5	MKNK1_HUMAN	MKNK1	374.473	271.87	995.543	1433.26	20.1801	20.1801	20.1801	20.1801	3155.87
O75146	HIP1R_HUMAN	HIP1R	549.438	1123.91	1382.61	20.1801	20.1801	20.1801	20.1801	20.1801	3156.86
Q14568	HS902_HUMAN	HSP90AA2P	309.303	684.29	962.365	1126.55	20.1801	20.1801	20.1801	20.1801	3163.23
Q9P0U4	CXXC1_HUMAN	CXXC1	20.1801	1041.43	1004.71	1017.48	20.1801	20.1801	20.1801	20.1801	3164.52
Q8TEQ8	PIGO_HUMAN	PIGO	698.791	685.392	930.297	771.669	20.1801	20.1801	20.1801	20.1801	3166.87
P35790	CHKA_HUMAN	CHKA	1039.73	2008.87	20.1801	20.1801	20.1801	20.1801	20.1801	20.1801	3169.67
P46439	GSTM5_HUMAN	GSTM5	1363.59	739.797	20.1801	967.031	20.1801	20.1801	20.1801	20.1801	3171.32
Q9Y2E4	DIP2C_HUMAN	DIP2C	390.584	631.61	1068.28	1004.55	20.1801	20.1801	20.1801	20.1801	3175.74
Q9Y3B6	EMC9_HUMAN	EMC9	639.253	544.503	877.832	1033.73	20.1801	20.1801	20.1801	20.1801	3176.04
Q5VWQ8	DAB2P_HUMAN	DAB2IP	478.51	516.988	1180.34	920.015	20.1801	20.1801	20.1801	20.1801	3176.57
Q96RU2	UBP28_HUMAN	USP28	1032.55	870.15	20.1801	1179.92	20.1801	20.1801	20.1801	20.1801	3183.52
Q9BXI9	C1QT6_HUMAN	C1QTNF6	1847.18	1219.95	20.1801	20.1801	20.1801	20.1801	20.1801	20.1801	3188.21
Q6VN20	RBP10_HUMAN	RANBP10	368.495	407.663	1575.17	759.986	20.1801	20.1801	20.1801	20.1801	3192.03
Q96ES6	MFSD3_HUMAN	MFSD3	415.314	20.1801	1645.02	1035.91	20.1801	20.1801	20.1801	20.1801	3197.14
Q9BX69	CARD6_HUMAN	CARD6	914.661	1011.6	565.684	627.963	20.1801	20.1801	20.1801	20.1801	3200.63
O75648	MTU1_HUMAN	TRMU	20.1801	903.825	1369.65	830.48	20.1801	20.1801	20.1801	20.1801	3204.86
Q53RT3	APRV1_HUMAN	ASPRV1	20.1801	20.1801	20.1801	3063.75	20.1801	20.1801	20.1801	20.1801	3205.01
Q13286	CLN3_HUMAN	CLN3	782.463	760.669	904.01	677.349	20.1801	20.1801	20.1801	20.1801	3205.21
O43933	PEX1_HUMAN	PEX1	619.86	574.104	981.934	955.503	20.1801	20.1801	20.1801	20.1801	3212.12
O60292	SI1L3_HUMAN	SIPA1L3	642.042	839.05	1633.86	20.1801	20.1801	20.1801	20.1801	20.1801	3215.85
Q17RY0	CPEB4_HUMAN	CPEB4	201.016	362.655	1251.06	1322.51	20.1801	20.1801	20.1801	20.1801	3217.96
Q96PE3	INP4A_HUMAN	INPP4A	20.1801	512.985	2586.41	20.1801	20.1801	20.1801	20.1801	20.1801	3220.48
Q99504	EYA3_HUMAN	EYA3	1812.16	1289.27	20.1801	20.1801	20.1801	20.1801	20.1801	20.1801	3222.52
Q9HC44	GPBL1_HUMAN	GPBP1L1	619.461	199.739	1057.6	1278.59	20.1801	20.1801	20.1801	20.1801	3236.11
Q9BYK8	HELZ2_HUMAN	HELZ2	1168.96	771.193	20.1801	1200.11	20.1801	20.1801	20.1801	20.1801	3241.16
P00918	CAH2_HUMAN	CA2	2083.85	1039.18	20.1801	20.1801	20.1801	20.1801	20.1801	20.1801	3244.11
O15230	LAMA5_HUMAN	LAMA5	924.99	1029.82	1193.67	20.1801	20.1801	20.1801	20.1801	20.1801	3249.38
Q1RMZ1	SAMTR_HUMAN	SAMTOR	20.1801	20.1801	1605.57	1532.98	20.1801	20.1801	20.1801	20.1801	3259.63
Q9UKD1	GMEB2_HUMAN	GMEB2	494.185	511.23	1526.67	653.589	20.1801	20.1801	20.1801	20.1801	3266.39
O75339	CILP1_HUMAN	CILP	1896.82	1251.54	20.1801	20.1801	20.1801	20.1801	20.1801	20.1801	3269.44
Q7Z6J0	SH3R1_HUMAN	SH3RF1	259.401	315.17	1331.48	1287.64	20.1801	20.1801	20.1801	20.1801	3274.41
Q9BX67	JAM3_HUMAN	JAM3	20.1801	20.1801	963.547	2194.54	20.1801	20.1801	20.1801	20.1801	3279.17
Q96HR9	REEP6_HUMAN	REEP6	3143.89	20.1801	20.1801	20.1801	20.1801	20.1801	20.1801	20.1801	3285.15
Q96HR8	NAF1_HUMAN	NAF1	568.537	523.038	848.832	1277.71	20.1801	20.1801	20.1801	20.1801	3298.84
Q14574	DSC3_HUMAN	DSC3	653.158	1440.79	20.1801	1106.01	20.1801	20.1801	20.1801	20.1801	3300.86
O15243	OBRG_HUMAN	LEPROT	611.629	702.666	1163.42	743.114	20.1801	20.1801	20.1801	20.1801	3301.55
P31641	SC6A6_HUMAN	SLC6A6	1510.9	1670.47	20.1801	20.1801	20.1801	20.1801	20.1801	20.1801	3302.46
Q8N5I2	ARRD1_HUMAN	ARRDC1	679.538	498.483	990.269	1054.44	20.1801	20.1801	20.1801	20.1801	3303.45
Q9NRC1	ST7_HUMAN	ST7	698.228	722.077	901.657	901.227	20.1801	20.1801	20.1801	20.1801	3303.91
Q53R41	FAKD1_HUMAN	FASTKD1	20.1801	20.1801	20.1801	3163.08	20.1801	20.1801	20.1801	20.1801	3304.34
Q8N6N3	CA052_HUMAN	C1orf52	769.284	233.811	1256.53	969.298	20.1801	20.1801	20.1801	20.1801	3309.64
Q9NXD2	MTMRA_HUMAN	MTMR10	20.1801	20.1801	1378.33	1812.29	20.1801	20.1801	20.1801	20.1801	3311.7
Q5VT66	MARC1_HUMAN	MTARC1	20.1801	20.1801	20.1801	3173.4	20.1801	20.1801	20.1801	20.1801	3314.66
Q9HBE1	PATZ1_HUMAN	PATZ1	684.258	570.633	1969.86	20.1801	20.1801	20.1801	20.1801	20.1801	3325.65
O60669	MOT2_HUMAN	SLC16A7	271.126	508.76	1309.51	1163.83	20.1801	20.1801	20.1801	20.1801	3333.95
Q96GM8	TOE1_HUMAN	TOE1	727.82	934.16	693.279	904.597	20.1801	20.1801	20.1801	20.1801	3340.58
Q96N11	INT15_HUMAN	INTS15	391.673	880.549	1967.8	20.1801	20.1801	20.1801	20.1801	20.1801	3340.92
L0R8F8	MIDUO_HUMAN	MIEF1	333.728	220.492	1533.53	1172.54	20.1801	20.1801	20.1801	20.1801	3341.01
Q14202	ZMYM3_HUMAN	ZMYM3	900.333	321.288	1043.69	998.617	20.1801	20.1801	20.1801	20.1801	3344.65
O15455	TLR3_HUMAN	TLR3	20.1801	1018.44	20.1801	2205.42	20.1801	20.1801	20.1801	20.1801	3344.94
Q6NTF9	RHBD2_HUMAN	RHBDD2	693.776	535.359	1032.45	1015.51	20.1801	20.1801	20.1801	20.1801	3357.81
Q9Y6Q9	NCOA3_HUMAN	NCOA3	385.34	1200.68	20.1801	1683.95	20.1801	20.1801	20.1801	20.1801	3370.87
Q9P0S2	COX16_HUMAN	COX16	546.003	529.325	2196.43	20.1801	20.1801	20.1801	20.1801	20.1801	3372.66
Q6NW34	NEPRO_HUMAN	NEPRO	549.368	901.263	1826.23	20.1801	20.1801	20.1801	20.1801	20.1801	3377.76
Q9UK58	CCNL1_HUMAN	CCNL1	542.734	539.057	1028.24	1188.15	20.1801	20.1801	20.1801	20.1801	3378.9
Q9NQ34	TMM9B_HUMAN	TMEM9B	276.875	768.978	1057.34	1195.15	20.1801	20.1801	20.1801	20.1801	3379.06
Q2KHR3	QSER1_HUMAN	QSER1	20.1801	460.933	20.1801	2800.14	20.1801	20.1801	20.1801	20.1801	3382.15
Q9NQZ5	STAR7_HUMAN	STARD7	20.1801	337.613	1433.27	1511.5	20.1801	20.1801	20.1801	20.1801	3383.28
Q5VTE6	ANGE2_HUMAN	ANGEL2	613.648	1275.98	1401.15	20.1801	20.1801	20.1801	20.1801	20.1801	3391.67
O75554	WBP4_HUMAN	WBP4	393.035	634.51	1080.26	1204.09	20.1801	20.1801	20.1801	20.1801	3392.62
Q15326	ZMY11_HUMAN	ZMYND11	372.56	974.819	828.241	1139.82	20.1801	20.1801	20.1801	20.1801	3396.16
Q9UHI8	ATS1_HUMAN	ADAMTS1	20.1801	20.1801	2122.53	1164.39	20.1801	20.1801	20.1801	20.1801	3408
Q9BW66	CINP_HUMAN	CINP	20.1801	339.9	1565.99	1403.7	20.1801	20.1801	20.1801	20.1801	3410.49
P42575	CASP2_HUMAN	CASP2	1117.95	1257.31	937.875	20.1801	20.1801	20.1801	20.1801	20.1801	3414.03
Q2M296	MTHSD_HUMAN	MTHFSD	20.1801	901.925	1469	944.828	20.1801	20.1801	20.1801	20.1801	3416.65
Q8WXG6	MADD_HUMAN	MADD	744.403	662.71	872.399	1057.81	20.1801	20.1801	20.1801	20.1801	3418.04
Q9H9B1	EHMT1_HUMAN	EHMT1	772.553	897.799	609.139	1059.79	20.1801	20.1801	20.1801	20.1801	3420
Q8N5I9	NOPC1_HUMAN	NOPCHAP1	339.115	247.922	1609.72	1144.55	20.1801	20.1801	20.1801	20.1801	3422.03
P17035	ZNF28_HUMAN	ZNF28	20.1801	846.73	1612.74	862.933	20.1801	20.1801	20.1801	20.1801	3423.3
P43353	AL3B1_HUMAN	ALDH3B1	288.213	319.183	1205.29	1530.77	20.1801	20.1801	20.1801	20.1801	3424.18
Q12983	BNIP3_HUMAN	BNIP3	20.1801	20.1801	1968.92	1336.78	20.1801	20.1801	20.1801	20.1801	3426.78
Q8N4J0	CARME_HUMAN	CARNMT1	826.183	1008.12	651.766	866.123	20.1801	20.1801	20.1801	20.1801	3432.91
Q9Y5Y5	PEX16_HUMAN	PEX16	843.086	769.656	765.904	974.463	20.1801	20.1801	20.1801	20.1801	3433.83
Q8TCG2	P4K2B_HUMAN	PI4K2B	817.266	846.309	672.47	1019.72	20.1801	20.1801	20.1801	20.1801	3436.49
Q8TF01	PNISR_HUMAN	PNISR	671.49	730.943	20.1801	1933.83	20.1801	20.1801	20.1801	20.1801	3437.16
Q9UK23	NAGPA_HUMAN	NAGPA	20.1801	1676.78	20.1801	1639.59	20.1801	20.1801	20.1801	20.1801	3437.45
Q9UGJ0	AAKG2_HUMAN	PRKAG2	428.665	20.1801	1671.03	1239.21	20.1801	20.1801	20.1801	20.1801	3439.81
Q8NDX5	PHC3_HUMAN	PHC3	20.1801	1051.75	20.1801	2268.65	20.1801	20.1801	20.1801	20.1801	3441.48
O14640;P54792	DVL1_HUMAN;DVLP1_HUMAN	DVL1;DVL1P1	280.85	640.275	1501.57	948.218	20.1801	20.1801	20.1801	20.1801	3451.63
Q6PJ69	TRI65_HUMAN	TRIM65	873.52	930.351	821.542	750.489	20.1801	20.1801	20.1801	20.1801	3456.62
Q9H7H0	MET17_HUMAN	METTL17	20.1801	488.415	1431.36	1436.76	20.1801	20.1801	20.1801	20.1801	3457.44
Q9NTX7	RN146_HUMAN	RNF146	560.8	20.1801	20.1801	2791.32	20.1801	20.1801	20.1801	20.1801	3473.2
O43913	ORC5_HUMAN	ORC5	860.615	811.1	746.859	980.6	20.1801	20.1801	20.1801	20.1801	3479.89
Q5JTB6	PLAC9_HUMAN	PLAC9	2705.35	659.19	20.1801	20.1801	20.1801	20.1801	20.1801	20.1801	3485.62
Q96JQ0	PCD16_HUMAN	DCHS1	1435.36	1933.17	20.1801	20.1801	20.1801	20.1801	20.1801	20.1801	3489.61
Q86TG7	PEG10_HUMAN	PEG10	20.1801	3349.21	20.1801	20.1801	20.1801	20.1801	20.1801	20.1801	3490.47
Q9H098	F107B_HUMAN	FAM107B	1680.6	1690.33	20.1801	20.1801	20.1801	20.1801	20.1801	20.1801	3492.01
Q96K21	ANCHR_HUMAN	ZFYVE19	394.163	400.508	20.1801	2598.57	20.1801	20.1801	20.1801	20.1801	3494.14
Q13163	MP2K5_HUMAN	MAP2K5	530.245	721.083	977.687	1187.6	20.1801	20.1801	20.1801	20.1801	3497.33
P49753	ACOT2_HUMAN	ACOT2	2258.87	1128.12	20.1801	20.1801	20.1801	20.1801	20.1801	20.1801	3508.07
P35226	BMI1_HUMAN	BMI1	1053.71	646.308	1708.74	20.1801	20.1801	20.1801	20.1801	20.1801	3509.66
Q12894	IFRD2_HUMAN	IFRD2	1043.85	688.545	898.139	800.212	20.1801	20.1801	20.1801	20.1801	3511.47
Q9C0C7	AMRA1_HUMAN	AMBRA1	20.1801	637.628	20.1801	2756.02	20.1801	20.1801	20.1801	20.1801	3514.73
P53667	LIMK1_HUMAN	LIMK1	1003.56	1087.86	610.108	740.695	20.1801	20.1801	20.1801	20.1801	3522.94
Q9BXS4	TMM59_HUMAN	TMEM59	383.89	409.048	1527.09	1122.2	20.1801	20.1801	20.1801	20.1801	3522.95
Q8NBA8	DTWD2_HUMAN	DTWD2	20.1801	20.1801	20.1801	3384.73	20.1801	20.1801	20.1801	20.1801	3525.99
Q8N8R5	CB069_HUMAN	C2orf69	686.803	572.279	1189.06	998.081	20.1801	20.1801	20.1801	20.1801	3526.94
P49760	CLK2_HUMAN	CLK2	20.1801	718.733	2689.71	20.1801	20.1801	20.1801	20.1801	20.1801	3529.52
Q9H9Y4	GPN2_HUMAN	GPN2	20.1801	541.849	1151.48	1739.85	20.1801	20.1801	20.1801	20.1801	3534.08
O75896	TUSC2_HUMAN	TUSC2	365.833	229.532	1457.17	1401.31	20.1801	20.1801	20.1801	20.1801	3534.56
Q9HCM4	E41L5_HUMAN	EPB41L5	562.347	460.975	1217.97	1213.06	20.1801	20.1801	20.1801	20.1801	3535.07
Q96HQ2	C2AIL_HUMAN	CDKN2AIPNL	1472.75	1947.5	20.1801	20.1801	20.1801	20.1801	20.1801	20.1801	3541.33
O15231	ZN185_HUMAN	ZNF185	20.1801	20.1801	20.1801	3409.41	20.1801	20.1801	20.1801	20.1801	3550.67
Q9Y6R1	S4A4_HUMAN	SLC4A4	20.1801	20.1801	1825.53	1610.63	20.1801	20.1801	20.1801	20.1801	3557.24
Q6N075	MFSD5_HUMAN	MFSD5	961.133	694.924	973.234	847.998	20.1801	20.1801	20.1801	20.1801	3558.01
Q9BWL3	CA043_HUMAN	C1orf43	20.1801	805.21	1140.73	1512.82	20.1801	20.1801	20.1801	20.1801	3559.66
O43157	PLXB1_HUMAN	PLXNB1	521.913	266.193	1320.67	1375.71	20.1801	20.1801	20.1801	20.1801	3565.21
Q86UW9	DTX2_HUMAN	DTX2	499.713	482.405	1095.04	1409.04	20.1801	20.1801	20.1801	20.1801	3566.92
P51946	CCNH_HUMAN	CCNH	648.119	891.088	816.284	1130.97	20.1801	20.1801	20.1801	20.1801	3567.18
Q9NRD1	FBX6_HUMAN	FBXO6	312.715	496.307	1258.97	1422.29	20.1801	20.1801	20.1801	20.1801	3571
Q5UIP0	RIF1_HUMAN	RIF1	706.09	534.89	1142.05	1109.3	20.1801	20.1801	20.1801	20.1801	3573.05
O75864	PPR37_HUMAN	PPP1R37	726.8	535.73	1129.12	1120.65	20.1801	20.1801	20.1801	20.1801	3593.02
Q8IVT5	KSR1_HUMAN	KSR1	761.265	798.128	914.933	1041.92	20.1801	20.1801	20.1801	20.1801	3596.97
Q9Y666	S12A7_HUMAN	SLC12A7	1037.76	484.518	1487.78	511.749	20.1801	20.1801	20.1801	20.1801	3602.52
Q9Y6A1	POMT1_HUMAN	POMT1	649.883	708.839	1151.82	1020.92	20.1801	20.1801	20.1801	20.1801	3612.18
Q9HCH5	SYTL2_HUMAN	SYTL2	589.585	864.35	20.1801	2058.61	20.1801	20.1801	20.1801	20.1801	3613.45
Q8WUK0	PTPM1_HUMAN	PTPMT1	921.061	829.396	1097.76	688.018	20.1801	20.1801	20.1801	20.1801	3616.96
Q15375	EPHA7_HUMAN	EPHA7	20.1801	3477.31	20.1801	20.1801	20.1801	20.1801	20.1801	20.1801	3618.57
Q96F45;Q9H7S9	ZN503_HUMAN;ZN703_HUMAN	ZNF503;ZNF703	1348.45	1222.75	946.713	20.1801	20.1801	20.1801	20.1801	20.1801	3618.81
Q8TBB5	KLDC4_HUMAN	KLHDC4	1019.52	347.453	1210.97	966.718	20.1801	20.1801	20.1801	20.1801	3625.38
O94819	KBTBB_HUMAN	KBTBD11	20.1801	20.1801	1915.8	1591.59	20.1801	20.1801	20.1801	20.1801	3628.47
Q53H47	SETMR_HUMAN	SETMAR	694.31	1384.9	1451.55	20.1801	20.1801	20.1801	20.1801	20.1801	3631.66
P49848	TAF6_HUMAN	TAF6	588.75	663.5	1104.24	1194.62	20.1801	20.1801	20.1801	20.1801	3631.83
P54277	PMS1_HUMAN	PMS1	736.905	20.1801	20.1801	2775.27	20.1801	20.1801	20.1801	20.1801	3633.26
O95149	SPN1_HUMAN	SNUPN	1616.34	736.843	20.1801	1180.64	20.1801	20.1801	20.1801	20.1801	3634.72
A0JNW5	BLT3B_HUMAN	BLTP3B	621.475	1012.29	1044.75	876.216	20.1801	20.1801	20.1801	20.1801	3635.45
Q8TEB1	DCA11_HUMAN	DCAF11	599.885	767.283	1000.71	1187.76	20.1801	20.1801	20.1801	20.1801	3636.36
P40394	ADH7_HUMAN	ADH7	1123.5	776.128	1136.22	524.431	20.1801	20.1801	20.1801	20.1801	3641
Q9NYF0	DACT1_HUMAN	DACT1	129.316	20.1801	1358.29	2055.36	20.1801	20.1801	20.1801	20.1801	3643.87
Q15517	CDSN_HUMAN	CDSN	962.49	917.608	531.802	1153.88	20.1801	20.1801	20.1801	20.1801	3646.5
Q7Z3V4	UBE3B_HUMAN	UBE3B	572.038	612.648	1256.58	1134.71	20.1801	20.1801	20.1801	20.1801	3656.7
Q9H5Q4	TFB2M_HUMAN	TFB2M	1106.52	925.557	1528.41	20.1801	20.1801	20.1801	20.1801	20.1801	3661.39
Q8TE02	ELP5_HUMAN	ELP5	1025.99	20.1801	1180.8	1356.25	20.1801	20.1801	20.1801	20.1801	3663.94
A6NED2	RCCD1_HUMAN	RCCD1	324.778	982.571	521.843	1768.69	20.1801	20.1801	20.1801	20.1801	3678.6
Q9NWR8	MCUB_HUMAN	MCUB	980.723	1383.67	20.1801	1214.5	20.1801	20.1801	20.1801	20.1801	3679.79
P57087	JAM2_HUMAN	JAM2	20.1801	317.825	1822.3	1446.53	20.1801	20.1801	20.1801	20.1801	3687.56
Q9BZD2	S29A3_HUMAN	SLC29A3	766.766	779.118	1195.18	868.17	20.1801	20.1801	20.1801	20.1801	3689.95
O00459	P85B_HUMAN	PIK3R2	690.268	364.228	1284.72	1271.19	20.1801	20.1801	20.1801	20.1801	3691.13
Q86YH6	DLP1_HUMAN	PDSS2	1152.4	1338.02	20.1801	1100.43	20.1801	20.1801	20.1801	20.1801	3691.75
Q9UKR5	ERG28_HUMAN	ERG28	672.115	1172.56	924.956	846.004	20.1801	20.1801	20.1801	20.1801	3696.35
P0DI83	NARR_HUMAN	RAB34	20.1801	739.428	20.1801	2839.37	20.1801	20.1801	20.1801	20.1801	3699.88
Q8NCM8	DYHC2_HUMAN	DYNC2H1	633.409	637.974	1185.51	1164.21	20.1801	20.1801	20.1801	20.1801	3701.82
Q9NWZ8	GEMI8_HUMAN	GEMIN8	20.1801	20.1801	1714.63	1872.19	20.1801	20.1801	20.1801	20.1801	3707.9
Q15648	MED1_HUMAN	MED1	1139.31	1202.71	1003.5	285.011	20.1801	20.1801	20.1801	20.1801	3711.25
Q9Y3A2	UTP11_HUMAN	UTP11	521.07	20.1801	1605.9	1485.18	20.1801	20.1801	20.1801	20.1801	3713.05
O95429	BAG4_HUMAN	BAG4	996.125	1118.05	20.1801	1499.36	20.1801	20.1801	20.1801	20.1801	3714.43
Q15047	SETB1_HUMAN	SETDB1	636.441	696.543	1392.6	909.565	20.1801	20.1801	20.1801	20.1801	3715.87
Q6P1K2	PMF1_HUMAN	PMF1	20.1801	1410.71	20.1801	2188.23	20.1801	20.1801	20.1801	20.1801	3720.02
P14859	PO2F1_HUMAN	POU2F1	895.16	1450.9	20.1801	1273.14	20.1801	20.1801	20.1801	20.1801	3720.1
Q92610	ZN592_HUMAN	ZNF592	1145.48	1172.37	20.1801	1301.86	20.1801	20.1801	20.1801	20.1801	3720.61
Q8NC60	NOA1_HUMAN	NOA1	987.208	373.34	1465.56	814.285	20.1801	20.1801	20.1801	20.1801	3721.11
Q9UKK6	NXT1_HUMAN	NXT1	1195.83	468.65	965.594	1015.31	20.1801	20.1801	20.1801	20.1801	3726.11
P13591	NCAM1_HUMAN	NCAM1	1185.25	2175.79	270.246	20.1801	20.1801	20.1801	20.1801	20.1801	3732.19
Q9H981	ARP8_HUMAN	ACTR8	1011.7	772.591	20.1801	1848.42	20.1801	20.1801	20.1801	20.1801	3733.61
Q13326	SGCG_HUMAN	SGCG	20.1801	20.1801	1408.13	2210.56	20.1801	20.1801	20.1801	20.1801	3739.77
Q9HBM0	VEZA_HUMAN	VEZT	20.1801	711.42	1405.27	1524.77	20.1801	20.1801	20.1801	20.1801	3742.36
O14893	GEMI2_HUMAN	GEMIN2	689.558	763.038	1003.51	1206.77	20.1801	20.1801	20.1801	20.1801	3743.6
Q9BT25	HAUS8_HUMAN	HAUS8	571.74	841.868	20.1801	2244.39	20.1801	20.1801	20.1801	20.1801	3758.9
Q8NFG4	FLCN_HUMAN	FLCN	824.323	802.25	20.1801	2037.47	20.1801	20.1801	20.1801	20.1801	3764.94
O15047	SET1A_HUMAN	SETD1A	1082.32	997.973	949.013	657.885	20.1801	20.1801	20.1801	20.1801	3767.91
Q2TB10	ZN800_HUMAN	ZNF800	1154.64	875.281	736.162	921.767	20.1801	20.1801	20.1801	20.1801	3768.57
Q96BY9	SARAF_HUMAN	SARAF	389.223	1051.76	1215.17	1034.61	20.1801	20.1801	20.1801	20.1801	3771.49
Q9Y421	FA32A_HUMAN	FAM32A	1191.03	1276.49	20.1801	1214.36	20.1801	20.1801	20.1801	20.1801	3782.77
Q5T280	CI114_HUMAN	SPOUT1	621.303	1252.54	1809.4	20.1801	20.1801	20.1801	20.1801	20.1801	3784.14
O00268	TAF4_HUMAN	TAF4	471.363	1038.68	710.441	1485.93	20.1801	20.1801	20.1801	20.1801	3787.13
Q5JPI3	CC038_HUMAN	C3orf38	384.795	572.593	1527.63	1223.07	20.1801	20.1801	20.1801	20.1801	3788.81
Q16394	EXT1_HUMAN	EXT1	1359.38	1292.35	779.736	276.779	20.1801	20.1801	20.1801	20.1801	3788.96
P17544	ATF7_HUMAN	ATF7	1320.51	1194.97	565.797	631.102	20.1801	20.1801	20.1801	20.1801	3793.1
Q15527	SURF2_HUMAN	SURF2	2275.28	20.1801	20.1801	1399.88	20.1801	20.1801	20.1801	20.1801	3796.24
Q9NZ63	TLS1_HUMAN	C9orf78	1403.03	1330.9	966.768	20.1801	20.1801	20.1801	20.1801	20.1801	3801.6
Q9C0B0	UNK_HUMAN	UNK	1007.95	1521.62	20.1801	1174.99	20.1801	20.1801	20.1801	20.1801	3805.46
Q8IZ21	PHAR4_HUMAN	PHACTR4	20.1801	748.555	1408.24	1549.97	20.1801	20.1801	20.1801	20.1801	3807.67
P56181	NDUV3_HUMAN	NDUFV3	1317.42	702.444	778.384	940.81	20.1801	20.1801	20.1801	20.1801	3819.77
Q6WKZ4	RFIP1_HUMAN	RAB11FIP1	20.1801	566.32	20.1801	3144.03	20.1801	20.1801	20.1801	20.1801	3831.43
Q9H2H9	S38A1_HUMAN	SLC38A1	20.1801	490.27	1922.12	1320.89	20.1801	20.1801	20.1801	20.1801	3834.18
Q9P031	TAP26_HUMAN	CCDC59	450.897	147.244	2053.27	1104.6	20.1801	20.1801	20.1801	20.1801	3836.73
O95365	ZBT7A_HUMAN	ZBTB7A	1320.47	727.795	1055.44	652.922	20.1801	20.1801	20.1801	20.1801	3837.34
Q3SYG4	PTHB1_HUMAN	BBS9	768.293	651.655	918.53	1429.54	20.1801	20.1801	20.1801	20.1801	3848.74
O75928	PIAS2_HUMAN	PIAS2	765.865	733.658	1141.32	1133.37	20.1801	20.1801	20.1801	20.1801	3854.93
Q71SY5	MED25_HUMAN	MED25	584.618	784.462	1096.18	1313.27	20.1801	20.1801	20.1801	20.1801	3859.25
P11473	VDR_HUMAN	VDR	20.1801	20.1801	1739.08	2000.37	20.1801	20.1801	20.1801	20.1801	3860.53
Q8N5G2	MACOI_HUMAN	MACO1	205.444	712.83	1145.7	1721.29	20.1801	20.1801	20.1801	20.1801	3865.98
Q86VQ6	TRXR3_HUMAN	TXNRD3	20.1801	201.657	1448.12	2119.42	20.1801	20.1801	20.1801	20.1801	3870.1
P33992	MCM5_HUMAN	MCM5	1590.99	2159.65	20.1801	20.1801	20.1801	20.1801	20.1801	20.1801	3871.71
Q8IWU2	LMTK2_HUMAN	LMTK2	20.1801	255.775	1849.13	1679.57	20.1801	20.1801	20.1801	20.1801	3885.38
Q9NPL8	TIDC1_HUMAN	TIMMDC1	673.51	738.412	823.178	1570.24	20.1801	20.1801	20.1801	20.1801	3886.06
Q9BV23	ABHD6_HUMAN	ABHD6	753.146	744.61	912.995	1397.12	20.1801	20.1801	20.1801	20.1801	3888.59
Q969M1	TM40L_HUMAN	TOMM40L	20.1801	842.483	1504.05	1444.75	20.1801	20.1801	20.1801	20.1801	3892.18
Q14116	IL18_HUMAN	IL18	643.038	20.1801	1188.69	1960.09	20.1801	20.1801	20.1801	20.1801	3892.72
Q9H0E9	BRD8_HUMAN	BRD8	1068.87	1053.64	20.1801	1670.32	20.1801	20.1801	20.1801	20.1801	3893.73
Q15532	SSXT_HUMAN	SS18	1017.33	1056.53	802.529	937.633	20.1801	20.1801	20.1801	20.1801	3894.73
Q5T3F8	CSCL2_HUMAN	TMEM63B	789.359	1040.18	1445.46	540.981	20.1801	20.1801	20.1801	20.1801	3896.7
Q96IP4	TET5A_HUMAN	TENT5A	860.134	681.124	877.615	1402.43	20.1801	20.1801	20.1801	20.1801	3902.02
P58005	SESN3_HUMAN	SESN3	317.963	20.1801	2064.14	1420.47	20.1801	20.1801	20.1801	20.1801	3903.47
Q99650	OSMR_HUMAN	OSMR	906.088	777.592	1176.1	963.375	20.1801	20.1801	20.1801	20.1801	3903.87
Q8IY31	IFT20_HUMAN	IFT20	914.817	616.272	1107.62	1184.5	20.1801	20.1801	20.1801	20.1801	3903.93
Q8IZ73	RUSD2_HUMAN	RPUSD2	1918.89	1868.7	20.1801	20.1801	20.1801	20.1801	20.1801	20.1801	3908.67
Q7Z6I8	CE024_HUMAN	C5orf24	1404.2	1262.18	20.1801	1142.05	20.1801	20.1801	20.1801	20.1801	3909.33
Q12872	SFSWA_HUMAN	SFSWAP	908.753	925.31	862.056	1133.84	20.1801	20.1801	20.1801	20.1801	3910.68
Q96KR6	F210B_HUMAN	FAM210B	968.282	706.167	1110.9	1054.98	20.1801	20.1801	20.1801	20.1801	3921.05
Q96QB1	RHG07_HUMAN	DLC1	357.345	20.1801	2133.53	1329.3	20.1801	20.1801	20.1801	20.1801	3921.08
Q9UHW5	GPN3_HUMAN	GPN3	871.21	650.21	969.825	1356.13	20.1801	20.1801	20.1801	20.1801	3928.1
Q86TV6	TTC7B_HUMAN	TTC7B	668.816	571.179	1396.55	1218.54	20.1801	20.1801	20.1801	20.1801	3935.81
Q06547	GABP1_HUMAN	GABPB1	20.1801	3796.31	20.1801	20.1801	20.1801	20.1801	20.1801	20.1801	3937.57
Q96QE5	TEFM_HUMAN	TEFM	421.85	547.368	1537.49	1350.24	20.1801	20.1801	20.1801	20.1801	3937.67
Q13432	U119A_HUMAN	UNC119	551.313	1001.48	20.1801	2286.5	20.1801	20.1801	20.1801	20.1801	3940.19
Q8WTV0	SCRB1_HUMAN	SCARB1	2417.02	20.1801	20.1801	1405.8	20.1801	20.1801	20.1801	20.1801	3943.9
O94921	CDK14_HUMAN	CDK14	20.1801	1043.27	2780.51	20.1801	20.1801	20.1801	20.1801	20.1801	3944.86
Q6UX07	DHR13_HUMAN	DHRS13	617.798	689.255	1200.45	1380.85	20.1801	20.1801	20.1801	20.1801	3969.07
O94913	PCF11_HUMAN	PCF11	913.69	1086.44	908.131	983.549	20.1801	20.1801	20.1801	20.1801	3972.53
Q8N5C7	DTWD1_HUMAN	DTWD1	1426.16	1022.96	1422.62	20.1801	20.1801	20.1801	20.1801	20.1801	3972.65
O95147	DUS14_HUMAN	DUSP14	20.1801	20.1801	1519.72	2332.23	20.1801	20.1801	20.1801	20.1801	3973.03
Q96T88	UHRF1_HUMAN	UHRF1	888.97	398.61	2584.77	20.1801	20.1801	20.1801	20.1801	20.1801	3973.25
Q16773	KAT1_HUMAN	KYAT1	636.053	693.268	1336.56	1235.67	20.1801	20.1801	20.1801	20.1801	3982.27
P37173	TGFR2_HUMAN	TGFBR2	350.445	493.83	1528.75	1530.97	20.1801	20.1801	20.1801	20.1801	3984.72
A0A0C4DH33	HV124_HUMAN	IGHV1-24	1265	2603.46	20.1801	20.1801	20.1801	20.1801	20.1801	20.1801	3989.54
Q9UL63	MKLN1_HUMAN	MKLN1	802.376	847.21	1117.78	1153.13	20.1801	20.1801	20.1801	20.1801	4001.22
Q8IWL3	HSC20_HUMAN	HSCB	1409.83	503.575	1991.42	20.1801	20.1801	20.1801	20.1801	20.1801	4005.72
Q9P2D0	IBTK_HUMAN	IBTK	446.338	666.843	1160.47	1659.83	20.1801	20.1801	20.1801	20.1801	4014.2
Q99766	ATP5S_HUMAN	DMAC2L	728.41	1409.74	1775.3	20.1801	20.1801	20.1801	20.1801	20.1801	4014.35
Q9NZ56	FMN2_HUMAN	FMN2	20.1801	284.672	2053.53	1577.46	20.1801	20.1801	20.1801	20.1801	4016.56
Q9NR33	DPOE4_HUMAN	POLE4	2080.76	875.181	20.1801	960.684	20.1801	20.1801	20.1801	20.1801	4017.53
Q9NRN9	METL5_HUMAN	METTL5	521.865	474.366	1246.1	1697.53	20.1801	20.1801	20.1801	20.1801	4020.58
Q96HV5	TM41A_HUMAN	TMEM41A	859.163	941.7	998.444	1144.09	20.1801	20.1801	20.1801	20.1801	4024.12
Q9UPY6	WASF3_HUMAN	WASF3	302.59	224.674	2133.43	1283.79	20.1801	20.1801	20.1801	20.1801	4025.2
Q969K3	RNF34_HUMAN	RNF34	173.299	686.93	1629.36	1455.41	20.1801	20.1801	20.1801	20.1801	4025.72
Q9BR39	JPH2_HUMAN	JPH2	20.1801	20.1801	1725.99	2182.9	20.1801	20.1801	20.1801	20.1801	4029.97
O60507	TPST1_HUMAN	TPST1	1047.73	895.878	1051.85	956.98	20.1801	20.1801	20.1801	20.1801	4033.16
P56524	HDAC4_HUMAN	HDAC4	1136.48	875.712	739.138	1203.81	20.1801	20.1801	20.1801	20.1801	4035.86
Q9NRG4	SMYD2_HUMAN	SMYD2	625.333	431.114	1310.87	1593.6	20.1801	20.1801	20.1801	20.1801	4041.64
Q86SQ4	AGRG6_HUMAN	ADGRG6	317.578	1257.4	1138.19	1265.18	20.1801	20.1801	20.1801	20.1801	4059.07
Q9UP38	FZD1_HUMAN	FZD1	953.103	1074.81	966.085	984.709	20.1801	20.1801	20.1801	20.1801	4059.42
P50443	S26A2_HUMAN	SLC26A2	921.783	911.367	1049.44	1097.42	20.1801	20.1801	20.1801	20.1801	4060.73
P01893	HLAH_HUMAN	HLA-H	826.308	640.475	998.448	1520.26	20.1801	20.1801	20.1801	20.1801	4066.21
Q07820	MCL1_HUMAN	MCL1	854.28	781.885	1037.19	1313.09	20.1801	20.1801	20.1801	20.1801	4067.16
O43822	CF410_HUMAN	CFAP410	328.643	650.585	1707.93	1299.7	20.1801	20.1801	20.1801	20.1801	4067.58
Q9H2K0	IF3M_HUMAN	MTIF3	437.602	335.368	1811.88	1402.14	20.1801	20.1801	20.1801	20.1801	4067.71
Q4LE39	ARI4B_HUMAN	ARID4B	20.1801	1140.84	20.1801	2808.87	20.1801	20.1801	20.1801	20.1801	4070.79
Q8N612	FHI1B_HUMAN	FHIP1B	303.548	1291.5	993.942	1402.45	20.1801	20.1801	20.1801	20.1801	4072.16
O00522	KRIT1_HUMAN	KRIT1	432.051	884.858	1497.36	1178.74	20.1801	20.1801	20.1801	20.1801	4073.73
Q8IUX1	T126B_HUMAN	TMEM126B	740.223	814.557	1347.58	1093.09	20.1801	20.1801	20.1801	20.1801	4076.17
Q9Y6X3	SCC4_HUMAN	MAU2	674.315	1277.98	1280.81	762.541	20.1801	20.1801	20.1801	20.1801	4076.37
Q9BVG9	PTSS2_HUMAN	PTDSS2	20.1801	753.295	2099.24	1125.14	20.1801	20.1801	20.1801	20.1801	4078.58
O14639	ABLM1_HUMAN	ABLIM1	164.458	20.1801	1843.15	1972.64	20.1801	20.1801	20.1801	20.1801	4081.15
Q8NAF0	ZN579_HUMAN	ZNF579	20.1801	20.1801	1439.89	2526.04	20.1801	20.1801	20.1801	20.1801	4087.01
P78314	3BP2_HUMAN	SH3BP2	1389.01	1422.19	20.1801	1180.17	20.1801	20.1801	20.1801	20.1801	4092.27
Q99611	SPS2_HUMAN	SEPHS2	632.557	714.117	1317.86	1351.26	20.1801	20.1801	20.1801	20.1801	4096.51
Q9H5V8	CDCP1_HUMAN	CDCP1	485.76	1308.89	20.1801	20.1801	2200.96	20.1801	20.1801	20.1801	4096.52
A4D1E9	GTPBA_HUMAN	GTPBP10	1243.67	1288.98	1192	299.565	20.1801	20.1801	20.1801	20.1801	4104.93
Q9BW72	HIG2A_HUMAN	HIGD2A	890.993	1009.87	1365.61	763.882	20.1801	20.1801	20.1801	20.1801	4111.07
Q9Y5Z7	HCFC2_HUMAN	HCFC2	793.145	618.618	1201.3	1423.2	20.1801	20.1801	20.1801	20.1801	4116.98
Q9NVM6	DJC17_HUMAN	DNAJC17	1256.37	852.323	1184.7	746.024	20.1801	20.1801	20.1801	20.1801	4120.14
Q96G28	CFA36_HUMAN	CFAP36	380.995	20.1801	1651.7	1989.07	20.1801	20.1801	20.1801	20.1801	4122.67
Q86YS6	RAB43_HUMAN	RAB43	900.02	1001.19	1018.52	1122.99	20.1801	20.1801	20.1801	20.1801	4123.44
A0PJW6	TM223_HUMAN	TMEM223	20.1801	855.845	1871.14	1298.12	20.1801	20.1801	20.1801	20.1801	4126.01
Q30201	HFE_HUMAN	HFE	827.31	1343.02	854.507	1021.9	20.1801	20.1801	20.1801	20.1801	4127.46
Q6GYQ0	RGPA1_HUMAN	RALGAPA1	741.99	753.451	1308.11	1251.21	20.1801	20.1801	20.1801	20.1801	4135.48
Q12999	TSN31_HUMAN	TSPAN31	892.302	563.995	1582.95	1017.74	20.1801	20.1801	20.1801	20.1801	4137.71
Q99081	HTF4_HUMAN	TCF12	1485.56	1223.27	984.366	370.52	20.1801	20.1801	20.1801	20.1801	4144.44
P42694	HELZ_HUMAN	HELZ	933.275	813.533	1114.95	1207.77	20.1801	20.1801	20.1801	20.1801	4150.25
P32780	TF2H1_HUMAN	GTF2H1	627.956	735.978	1094.97	1611.83	20.1801	20.1801	20.1801	20.1801	4151.45
P28702	RXRB_HUMAN	RXRB	1202.67	1009.98	1029.62	842.596	20.1801	20.1801	20.1801	20.1801	4165.58
O15040	TCPR2_HUMAN	TECPR2	885.136	1131.58	1111.2	962.923	20.1801	20.1801	20.1801	20.1801	4171.55
Q5T3U5	MRP7_HUMAN	ABCC10	341.233	1039.98	1620.83	1094.16	20.1801	20.1801	20.1801	20.1801	4176.92
Q53ET0	CRTC2_HUMAN	CRTC2	1068.57	941.883	1214.87	875.63	20.1801	20.1801	20.1801	20.1801	4181.67
Q6ZW76	ANKS3_HUMAN	ANKS3	987.798	1135.98	778.448	1199.94	20.1801	20.1801	20.1801	20.1801	4182.89
Q9H063	MAF1_HUMAN	MAF1	901.895	751.048	1308.76	1141.83	20.1801	20.1801	20.1801	20.1801	4184.25
Q8TDY2	RBCC1_HUMAN	RB1CC1	20.1801	20.1801	1773.19	2291.07	20.1801	20.1801	20.1801	20.1801	4185.34
Q12778	FOXO1_HUMAN	FOXO1	748.521	1292.03	1139.49	929.465	20.1801	20.1801	20.1801	20.1801	4190.22
Q9BUL5	PHF23_HUMAN	PHF23	2232.15	1837.99	20.1801	20.1801	20.1801	20.1801	20.1801	20.1801	4191.22
Q86SK9	SCD5_HUMAN	SCD5	1398.98	1450.03	715.836	548.868	20.1801	20.1801	20.1801	20.1801	4194.43
Q9Y6N7	ROBO1_HUMAN	ROBO1	590.207	474.577	1704.92	1350.05	20.1801	20.1801	20.1801	20.1801	4200.47
Q8WV22	NSE1_HUMAN	NSMCE1	954.198	913.45	1043.77	1211.67	20.1801	20.1801	20.1801	20.1801	4203.81
Q9NRW4	DUS22_HUMAN	DUSP22	399.951	390.384	1383.06	1953.02	20.1801	20.1801	20.1801	20.1801	4207.13
Q96HY7	DHTK1_HUMAN	DHTKD1	1040.27	934.318	1223.17	928.824	20.1801	20.1801	20.1801	20.1801	4207.3
P01880	IGHD_HUMAN	IGHD	1861.24	2237.8	20.1801	20.1801	20.1801	20.1801	20.1801	20.1801	4220.12
Q7Z2H8	S36A1_HUMAN	SLC36A1	770.684	701.328	1701.42	971.854	20.1801	20.1801	20.1801	20.1801	4226.01
Q6P1Q9	MET2B_HUMAN	METTL2B	409.348	20.1801	1629.52	2088.27	20.1801	20.1801	20.1801	20.1801	4228.04
O60285	NUAK1_HUMAN	NUAK1	20.1801	280.858	1747.94	2100.26	20.1801	20.1801	20.1801	20.1801	4229.96
Q8NHQ9	DDX55_HUMAN	DDX55	1365.08	944.938	20.1801	1823.3	20.1801	20.1801	20.1801	20.1801	4234.22
Q32NB8	PGPS1_HUMAN	PGS1	842.162	393.414	1421.76	1497.95	20.1801	20.1801	20.1801	20.1801	4236.01
P0DPD7	EFMT4_HUMAN	EEF1AKMT4	1115.81	1163.94	1064.67	814.621	20.1801	20.1801	20.1801	20.1801	4239.76
Q96CC6	RHDF1_HUMAN	RHBDF1	903.018	404.673	917.012	1937.03	20.1801	20.1801	20.1801	20.1801	4242.45
A0A0B4J1V2	HV226_HUMAN	IGHV2-26	2512.86	1610.91	20.1801	20.1801	20.1801	20.1801	20.1801	20.1801	4244.85
Q9P0U3	SENP1_HUMAN	SENP1	665.365	989.333	1269.04	1241.53	20.1801	20.1801	20.1801	20.1801	4245.99
P24468	COT2_HUMAN	NR2F2	1048.24	1081	606.536	1433.62	20.1801	20.1801	20.1801	20.1801	4250.12
Q12893	TM115_HUMAN	TMEM115	1084.87	839.178	1206.78	1038.7	20.1801	20.1801	20.1801	20.1801	4250.25
Q2TAM9	TUSC1_HUMAN	TUSC1	20.1801	20.1801	20.1801	4109.43	20.1801	20.1801	20.1801	20.1801	4250.69
Q13572	ITPK1_HUMAN	ITPK1	807.545	567.938	1177.52	1621.55	20.1801	20.1801	20.1801	20.1801	4255.27
Q9Y4F5	C170B_HUMAN	CEP170B	285.49	332.693	1700.51	1872.24	20.1801	20.1801	20.1801	20.1801	4271.65
O43426	SYNJ1_HUMAN	SYNJ1	362.38	973.72	1367.85	1488.52	20.1801	20.1801	20.1801	20.1801	4273.19
P51828	ADCY7_HUMAN	ADCY7	903.53	883.743	796.965	1623.75	20.1801	20.1801	20.1801	20.1801	4288.71
P51649	SSDH_HUMAN	ALDH5A1	331.605	630.432	2165.91	1080.61	20.1801	20.1801	20.1801	20.1801	4289.28
Q15283	RASA2_HUMAN	RASA2	714.97	758.544	1179.45	1555.66	20.1801	20.1801	20.1801	20.1801	4289.34
Q86UU0	BCL9L_HUMAN	BCL9L	272.958	781.11	1412.46	1742.73	20.1801	20.1801	20.1801	20.1801	4289.98
Q9Y605	MOFA1_HUMAN	MRFAP1	783.785	867.75	1190.48	1367.98	20.1801	20.1801	20.1801	20.1801	4290.72
Q9H0R6	GATA_HUMAN	QRSL1	1406.66	493.713	2300.07	20.1801	20.1801	20.1801	20.1801	20.1801	4301.34
Q96ND0	F210A_HUMAN	FAM210A	973.533	1440.38	1786.67	20.1801	20.1801	20.1801	20.1801	20.1801	4301.49
A7E2V4	ZSWM8_HUMAN	ZSWIM8	927.243	1181.29	1046.75	1073.38	20.1801	20.1801	20.1801	20.1801	4309.38
Q6P0Q8	MAST2_HUMAN	MAST2	302.965	1009.28	1210.18	1708.55	20.1801	20.1801	20.1801	20.1801	4311.69
Q9NZJ4	SACS_HUMAN	SACS	850.44	962.169	1142.87	1286.22	20.1801	20.1801	20.1801	20.1801	4322.42
Q8N4T8	CBR4_HUMAN	CBR4	20.1801	20.1801	4184.19	20.1801	20.1801	20.1801	20.1801	20.1801	4325.45
A2RTX5	SYTC2_HUMAN	TARS3	1172.61	935.9	987.628	1168.92	20.1801	20.1801	20.1801	20.1801	4345.78
Q15120	PDK3_HUMAN	PDK3	1621.81	2604.5	20.1801	20.1801	20.1801	20.1801	20.1801	20.1801	4347.39
P22415	USF1_HUMAN	USF1	1398.31	766.305	681.1	1422.76	20.1801	20.1801	20.1801	20.1801	4349.19
O60683	PEX10_HUMAN	PEX10	651.388	698.9	1543.72	1378.79	20.1801	20.1801	20.1801	20.1801	4353.52
Q9H4B0	OSGL1_HUMAN	OSGEPL1	1067.33	577.743	1522.95	1106.4	20.1801	20.1801	20.1801	20.1801	4355.14
Q8IXQ4	GPAM1_HUMAN	GPALPP1	320.53	458.118	1359.99	2136.09	20.1801	20.1801	20.1801	20.1801	4355.45
P00395	COX1_HUMAN	MT-CO1	20.1801	709.538	1813.13	1739.5	20.1801	20.1801	20.1801	20.1801	4363.07
Q9BPZ7	SIN1_HUMAN	MAPKAP1	874.188	896.705	1105.76	1406.47	20.1801	20.1801	20.1801	20.1801	4363.84
Q9UHB4	NDOR1_HUMAN	NDOR1	20.1801	871.055	20.1801	3373.48	20.1801	20.1801	20.1801	20.1801	4365.62
P35568	IRS1_HUMAN	IRS1	1303.5	2111.87	855.21	20.1801	20.1801	20.1801	20.1801	20.1801	4371.49
Q9UPR0	PLCL2_HUMAN	PLCL2	1224.79	1011.6	735.992	1320.02	20.1801	20.1801	20.1801	20.1801	4373.12
Q86UP0	CAD24_HUMAN	CDH24	1918.07	2336.6	20.1801	20.1801	20.1801	20.1801	20.1801	20.1801	4375.76
Q9BST9	RTKN_HUMAN	RTKN	1038.78	1805.77	20.1801	1439.55	20.1801	20.1801	20.1801	20.1801	4385
Q96Q83	ALKB3_HUMAN	ALKBH3	607.095	299.85	1933.43	1465.19	20.1801	20.1801	20.1801	20.1801	4386.29
P25440	BRD2_HUMAN	BRD2	1142	931.443	1026.17	1215.8	20.1801	20.1801	20.1801	20.1801	4396.13
Q92562	FIG4_HUMAN	FIG4	866.088	941.739	1371.31	1137.2	20.1801	20.1801	20.1801	20.1801	4397.06
Q96RT7	GCP6_HUMAN	TUBGCP6	20.1801	757.908	1296.44	2247.86	20.1801	20.1801	20.1801	20.1801	4403.11
Q13542	4EBP2_HUMAN	EIF4EBP2	490.07	516.973	1516.43	1800.23	20.1801	20.1801	20.1801	20.1801	4404.42
Q9H633	RPP21_HUMAN	RPP21	797.613	1388.38	1167.87	971.85	20.1801	20.1801	20.1801	20.1801	4406.43
Q96DP5	FMT_HUMAN	MTFMT	1204.48	791.976	1272.2	1058.34	20.1801	20.1801	20.1801	20.1801	4407.72
Q04864	REL_HUMAN	REL	1127.78	2069.21	1113.07	20.1801	20.1801	20.1801	20.1801	20.1801	4410.96
Q8NHU6	TDRD7_HUMAN	TDRD7	552.498	434.801	1626.84	1719.11	20.1801	20.1801	20.1801	20.1801	4413.97
Q9ULV3	CIZ1_HUMAN	CIZ1	1374.98	1424.74	677.269	862.79	20.1801	20.1801	20.1801	20.1801	4420.5
Q6ICL3	TNG2_HUMAN	TANGO2	20.1801	323.448	2020.02	1976.73	20.1801	20.1801	20.1801	20.1801	4421.1
Q969T9	WBP2_HUMAN	WBP2	20.1801	20.1801	2323.64	1979.64	20.1801	20.1801	20.1801	20.1801	4424.36
Q9BWP8	COL11_HUMAN	COLEC11	20.1801	4287.64	20.1801	20.1801	20.1801	20.1801	20.1801	20.1801	4428.9
A6NHQ2	FBLL1_HUMAN	FBLL1	2184.86	20.1801	1376.24	766.962	20.1801	20.1801	20.1801	20.1801	4428.96
P49716	CEBPD_HUMAN	CEBPD	20.1801	740.995	1477.19	2113.51	20.1801	20.1801	20.1801	20.1801	4432.6
Q96EV2	RBM33_HUMAN	RBM33	1008.14	609	1423.22	1315.76	20.1801	20.1801	20.1801	20.1801	4436.84
P27448	MARK3_HUMAN	MARK3	1127.6	997.813	1123.49	1110.64	20.1801	20.1801	20.1801	20.1801	4440.26
Q03426	KIME_HUMAN	MVK	1390.8	1124.9	1092.5	752.138	20.1801	20.1801	20.1801	20.1801	4441.06
Q8TCA0	LRC20_HUMAN	LRRC20	775.676	215.144	2045.46	1330.34	20.1801	20.1801	20.1801	20.1801	4447.34
Q96F63	CCD97_HUMAN	CCDC97	1515.41	1639.2	20.1801	1194.64	20.1801	20.1801	20.1801	20.1801	4450.14
Q8NBZ7	UXS1_HUMAN	UXS1	795.605	1125.21	1206.96	1250.83	20.1801	20.1801	20.1801	20.1801	4459.32
Q9C0D3	ZY11B_HUMAN	ZYG11B	969.29	914.515	1313.67	1193.24	20.1801	20.1801	20.1801	20.1801	4471.44
Q96EB6	SIR1_HUMAN	SIRT1	1471.25	1162.69	998.987	761.114	20.1801	20.1801	20.1801	20.1801	4474.76
A5PLL7	PDES1_HUMAN	PEDS1	707.795	783.098	1772.12	1133.55	20.1801	20.1801	20.1801	20.1801	4477.28
Q5JPE7	NOMO2_HUMAN	NOMO2	1498.87	1408.88	820.796	670.785	20.1801	20.1801	20.1801	20.1801	4480.06
Q9H840	GEMI7_HUMAN	GEMIN7	632.51	837.537	1334.62	1595.46	20.1801	20.1801	20.1801	20.1801	4480.85
Q96ES7	SGF29_HUMAN	SGF29	489.211	1308.08	1084.77	1520.96	20.1801	20.1801	20.1801	20.1801	4483.74
Q13356	PPIL2_HUMAN	PPIL2	1027.26	1236.93	1221.45	928.67	20.1801	20.1801	20.1801	20.1801	4495.03
Q5JSZ5	PRC2B_HUMAN	PRRC2B	362.615	725.28	1382.73	1944.86	20.1801	20.1801	20.1801	20.1801	4496.21
O95905	ECD_HUMAN	ECD	1124.7	923.223	807.043	1561.61	20.1801	20.1801	20.1801	20.1801	4497.29
Q9UBW7	ZMYM2_HUMAN	ZMYM2	1116.14	1384.55	1060.32	857.422	20.1801	20.1801	20.1801	20.1801	4499.15
Q9H6R3	ACSS3_HUMAN	ACSS3	1014.79	558.533	1425.47	1426.79	20.1801	20.1801	20.1801	20.1801	4506.31
P53675	CLH2_HUMAN	CLTCL1	2684.02	20.1801	1095.3	632.609	20.1801	20.1801	20.1801	20.1801	4512.83
Q92574	TSC1_HUMAN	TSC1	1241.44	1120.14	1173.78	904.995	20.1801	20.1801	20.1801	20.1801	4521.07
Q92817	EVPL_HUMAN	EVPL	20.1801	20.1801	20.1801	4387.5	20.1801	20.1801	20.1801	20.1801	4528.76
Q13503	MED21_HUMAN	MED21	1094.56	1270.61	883.213	1202.2	20.1801	20.1801	20.1801	20.1801	4531.31
Q9GZS1	RPA49_HUMAN	POLR1E	1287.22	935.803	948.013	1279.91	20.1801	20.1801	20.1801	20.1801	4531.67
Q15054	DPOD3_HUMAN	POLD3	1193.69	1787.87	20.1801	1460.07	20.1801	20.1801	20.1801	20.1801	4542.53
Q6ZWJ1	STXB4_HUMAN	STXBP4	1904.11	943.193	20.1801	1595.21	20.1801	20.1801	20.1801	20.1801	4543.41
O00762	UBE2C_HUMAN	UBE2C	20.1801	20.1801	20.1801	4404.95	20.1801	20.1801	20.1801	20.1801	4546.21
Q96EH3	MASU1_HUMAN	MALSU1	1267.49	1018.76	1050.92	1128.49	20.1801	20.1801	20.1801	20.1801	4546.38
Q6ZRS2	SRCAP_HUMAN	SRCAP	1181.02	1310.55	1010.15	968.366	20.1801	20.1801	20.1801	20.1801	4550.81
Q99487	PAFA2_HUMAN	PAFAH2	765.275	1185.34	1121.99	1399.25	20.1801	20.1801	20.1801	20.1801	4552.57
Q16082	HSPB2_HUMAN	HSPB2	195.587	499.325	2169.47	1607.69	20.1801	20.1801	20.1801	20.1801	4552.79
Q9Y5Z0	BACE2_HUMAN	BACE2	20.1801	20.1801	2439.56	1995.18	20.1801	20.1801	20.1801	20.1801	4555.82
O14763	TR10B_HUMAN	TNFRSF10B	20.1801	421.033	2016.58	2023.36	20.1801	20.1801	20.1801	20.1801	4561.87
P04626	ERBB2_HUMAN	ERBB2	741.483	391.278	1586.25	1762.73	20.1801	20.1801	20.1801	20.1801	4562.46
P25116	PAR1_HUMAN	F2R	20.1801	20.1801	972.267	3475.18	20.1801	20.1801	20.1801	20.1801	4568.53
Q96RT8	GCP5_HUMAN	TUBGCP5	20.1801	1234.47	1573.22	1661.14	20.1801	20.1801	20.1801	20.1801	4569.73
Q8N7R7	CCYL1_HUMAN	CCNYL1	736.575	606.644	1113.42	2036.86	20.1801	20.1801	20.1801	20.1801	4574.22
Q9NYY8	FAKD2_HUMAN	FASTKD2	852.745	1498.31	837.489	1305.66	20.1801	20.1801	20.1801	20.1801	4574.92
Q9Y6Q2	STON1_HUMAN	STON1	1945.33	2509.46	20.1801	20.1801	20.1801	20.1801	20.1801	20.1801	4575.87
Q52LW3	RHG29_HUMAN	ARHGAP29	20.1801	295.508	2287.88	1902.25	20.1801	20.1801	20.1801	20.1801	4586.54
Q6ZYL4	TF2H5_HUMAN	GTF2H5	1159.5	837.128	20.1801	2500.83	20.1801	20.1801	20.1801	20.1801	4598.35
Q9H7X7	IFT22_HUMAN	IFT22	20.1801	20.1801	2337.56	2143.56	20.1801	20.1801	20.1801	20.1801	4602.2
O60942	MCE1_HUMAN	RNGTT	646.255	996.598	1218.05	1662.84	20.1801	20.1801	20.1801	20.1801	4604.46
Q86UE8	TLK2_HUMAN	TLK2	1156.98	1411.94	1154.07	809.619	20.1801	20.1801	20.1801	20.1801	4613.33
Q9UBR5	CKLF_HUMAN	CKLF	1633.56	20.1801	20.1801	2863.15	20.1801	20.1801	20.1801	20.1801	4617.79
P06213	INSR_HUMAN	INSR	585.073	421.263	2304.06	1230.51	20.1801	20.1801	20.1801	20.1801	4621.63
Q330K2	NDUF6_HUMAN	NDUFAF6	605.523	906.528	1843.78	1186.16	20.1801	20.1801	20.1801	20.1801	4622.71
Q9NRA2	S17A5_HUMAN	SLC17A5	1150.35	1416.27	1021.17	955.48	20.1801	20.1801	20.1801	20.1801	4623.99
Q96ED9	HOOK2_HUMAN	HOOK2	228.933	402.413	1502.97	2416.03	20.1801	20.1801	20.1801	20.1801	4631.07
Q8TAC2	JOS2_HUMAN	JOSD2	566.415	643.783	1774.39	1573.63	20.1801	20.1801	20.1801	20.1801	4638.94
Q13480	GAB1_HUMAN	GAB1	20.1801	1753.8	20.1801	2766.31	20.1801	20.1801	20.1801	20.1801	4641.19
Q9BRU9	UTP23_HUMAN	UTP23	1224.04	975.973	1081.5	1285.75	20.1801	20.1801	20.1801	20.1801	4647.98
Q9BQQ3	GORS1_HUMAN	GORASP1	918.195	20.1801	2019.27	1610.43	20.1801	20.1801	20.1801	20.1801	4648.8
Q9UK97	FBX9_HUMAN	FBXO9	678.783	821.293	1742.49	1326.45	20.1801	20.1801	20.1801	20.1801	4649.74
P52823	STC1_HUMAN	STC1	2355.45	2173.26	20.1801	20.1801	20.1801	20.1801	20.1801	20.1801	4649.79
P28715	ERCC5_HUMAN	ERCC5	407.478	1070.31	1471.18	1630.28	20.1801	20.1801	20.1801	20.1801	4659.97
P13284	GILT_HUMAN	IFI30	1676.13	1313.11	965.066	632.41	20.1801	20.1801	20.1801	20.1801	4667.43
P06732	KCRM_HUMAN	CKM	1258.65	3034.29	20.1801	274.227	20.1801	20.1801	20.1801	20.1801	4668.06
Q93074	MED12_HUMAN	MED12	1077.72	1053.89	1127.07	1338.91	20.1801	20.1801	20.1801	20.1801	4678.31
Q0IIM8	TBC8B_HUMAN	TBC1D8B	415.958	2062.65	20.1801	2110.81	20.1801	20.1801	20.1801	20.1801	4690.32
Q96AT1	K1143_HUMAN	KIAA1143	1306.71	1318.72	679.812	1305.01	20.1801	20.1801	20.1801	20.1801	4690.97
Q7L8J4	3BP5L_HUMAN	SH3BP5L	447.07	564.09	1600.59	2000.49	20.1801	20.1801	20.1801	20.1801	4692.96
Q08117	TLE5_HUMAN	TLE5	1098.05	904.088	1429.09	1192	20.1801	20.1801	20.1801	20.1801	4703.95
Q6N069	NAA16_HUMAN	NAA16	528.185	1272.61	1391.21	1431.42	20.1801	20.1801	20.1801	20.1801	4704.15
Q96RN5	MED15_HUMAN	MED15	1002.88	1040.46	1209.41	1371.1	20.1801	20.1801	20.1801	20.1801	4704.56
Q15833	STXB2_HUMAN	STXBP2	1005.15	732.863	20.1801	2870.8	20.1801	20.1801	20.1801	20.1801	4709.71
Q9BSV6	SEN34_HUMAN	TSEN34	891.298	1048.47	1467.83	1225.74	20.1801	20.1801	20.1801	20.1801	4714.06
Q9HCG8	CWC22_HUMAN	CWC22	815.866	1246.36	1367.56	1205.33	20.1801	20.1801	20.1801	20.1801	4715.83
Q9UHY8	FEZ2_HUMAN	FEZ2	726.985	493.091	1662.61	1753.22	20.1801	20.1801	20.1801	20.1801	4716.63
Q15678	PTN14_HUMAN	PTPN14	902.78	598.82	1243.84	1896.39	20.1801	20.1801	20.1801	20.1801	4722.55
Q71RG4	TMUB2_HUMAN	TMUB2	503.412	626.487	1796.58	1716.6	20.1801	20.1801	20.1801	20.1801	4723.8
Q6NXT6	TAPT1_HUMAN	TAPT1	1015.68	20.1801	2026.58	1585.77	20.1801	20.1801	20.1801	20.1801	4728.93
Q9NRY2	SOSSC_HUMAN	INIP	1263.86	1241.12	1087.34	1065.01	20.1801	20.1801	20.1801	20.1801	4738.05
Q9NX61	T161A_HUMAN	TMEM161A	526.868	589.56	2278.07	1263.12	20.1801	20.1801	20.1801	20.1801	4738.34
Q9NYJ8	TAB2_HUMAN	TAB2	564.378	1101.5	1796.15	1198.54	20.1801	20.1801	20.1801	20.1801	4741.28
P21781	FGF7_HUMAN	FGF7	2275.66	1669.71	695.248	20.1801	20.1801	20.1801	20.1801	20.1801	4741.52
P98196	AT11A_HUMAN	ATP11A	722.445	821.413	1254.41	1863.61	20.1801	20.1801	20.1801	20.1801	4742.6
P20336	RAB3A_HUMAN	RAB3A	383.785	2278.34	2000.51	20.1801	20.1801	20.1801	20.1801	20.1801	4763.53
O00192	ARVC_HUMAN	ARVCF	20.1801	438.79	2256.73	1968.08	20.1801	20.1801	20.1801	20.1801	4764.5
A8CG34	P121C_HUMAN	POM121C	439.413	470.35	1867.91	1909.37	20.1801	20.1801	20.1801	20.1801	4767.76
Q86WA8	LONP2_HUMAN	LONP2	959.868	945.468	1429.59	1352.66	20.1801	20.1801	20.1801	20.1801	4768.31
Q6AI12	ANR40_HUMAN	ANKRD40	468.88	870.995	1410.3	1938.06	20.1801	20.1801	20.1801	20.1801	4768.96
Q9HBG6	IF122_HUMAN	IFT122	595.35	614.194	1536.78	1943.01	20.1801	20.1801	20.1801	20.1801	4770.05
Q49AR2	CE022_HUMAN	C5orf22	532.484	350.375	1775.98	2031.42	20.1801	20.1801	20.1801	20.1801	4770.98
Q7Z5L7	PODN_HUMAN	PODN	1577.47	1165.58	1055.91	894.066	20.1801	20.1801	20.1801	20.1801	4773.74
P16383	GCFC2_HUMAN	GCFC2	1037.87	1151.78	1349.08	1156.46	20.1801	20.1801	20.1801	20.1801	4775.91
Q6P2C8	MED27_HUMAN	MED27	20.1801	459.738	2206.67	2015.44	20.1801	20.1801	20.1801	20.1801	4782.75
P49281	NRAM2_HUMAN	SLC11A2	920.795	1155.32	1296.36	1330.16	20.1801	20.1801	20.1801	20.1801	4783.35
Q96B70	LENG9_HUMAN	LENG9	534.863	20.1801	2248.52	1903.14	20.1801	20.1801	20.1801	20.1801	4787.42
Q86Y37	CACL1_HUMAN	CACUL1	814.38	1156.56	20.1801	2715.7	20.1801	20.1801	20.1801	20.1801	4787.54
P81274	GPSM2_HUMAN	GPSM2	1224.24	1137.16	947.619	1410	20.1801	20.1801	20.1801	20.1801	4799.73
P25205	MCM3_HUMAN	MCM3	1607.71	1426.6	599.937	1087.78	20.1801	20.1801	20.1801	20.1801	4802.74
Q6UWF9	F180A_HUMAN	FAM180A	1274.71	2390.7	518.61	560.029	20.1801	20.1801	20.1801	20.1801	4824.77
Q15021	CND1_HUMAN	NCAPD2	1760.04	1923.17	20.1801	1050.05	20.1801	20.1801	20.1801	20.1801	4834.16
Q96G46	DUS3L_HUMAN	DUS3L	1540.81	1235.42	1137.63	841.281	20.1801	20.1801	20.1801	20.1801	4835.86
Q99571	P2RX4_HUMAN	P2RX4	907.953	1386.52	1101.54	1359.36	20.1801	20.1801	20.1801	20.1801	4836.1
Q9NX76	CKLF6_HUMAN	CMTM6	657.373	609.363	1549.76	1950.14	20.1801	20.1801	20.1801	20.1801	4847.36
Q8TCC3	RM30_HUMAN	MRPL30	1891.4	879.907	1187.96	824.474	20.1801	20.1801	20.1801	20.1801	4864.47
Q9H0R8	GBRL1_HUMAN	GABARAPL1	20.1801	526.793	1961.06	2277.1	20.1801	20.1801	20.1801	20.1801	4865.85
Q5BKX5	ACTMP_HUMAN	ACTMAP	194.534	20.1801	2541.5	2039.5	20.1801	20.1801	20.1801	20.1801	4876.43
Q86YQ8	CPNE8_HUMAN	CPNE8	1232.78	1165.16	1017.51	1390.64	20.1801	20.1801	20.1801	20.1801	4886.81
Q9ULM6	CNOT6_HUMAN	CNOT6	1524.28	1280.11	567.512	1439.76	20.1801	20.1801	20.1801	20.1801	4892.38
Q9BRP1	PDD2L_HUMAN	PDCD2L	984.948	1035.16	1664.86	1127.08	20.1801	20.1801	20.1801	20.1801	4892.77
Q9ULH7	MRTFB_HUMAN	MRTFB	1881.25	1348.66	1566.73	20.1801	20.1801	20.1801	20.1801	20.1801	4897.54
Q9Y426	C2CD2_HUMAN	C2CD2	1397.48	890.863	1355.5	1177.07	20.1801	20.1801	20.1801	20.1801	4901.63
Q9BRQ0	PYGO2_HUMAN	PYGO2	804.71	1438.53	1284.46	1293.36	20.1801	20.1801	20.1801	20.1801	4901.78
Q58A45	PAN3_HUMAN	PAN3	1269.46	428.135	1430.52	1711.06	20.1801	20.1801	20.1801	20.1801	4919.9
Q9HCD6	TANC2_HUMAN	TANC2	935.058	896.513	1099.88	1908.27	20.1801	20.1801	20.1801	20.1801	4920.44
Q9BQS8	FYCO1_HUMAN	FYCO1	883.506	783.681	1411.47	1761.29	20.1801	20.1801	20.1801	20.1801	4920.67
Q6FIF0	ZFAN6_HUMAN	ZFAND6	1168.57	1765.92	1901.41	20.1801	20.1801	20.1801	20.1801	20.1801	4936.81
Q96SB8	SMC6_HUMAN	SMC6	877.748	959.655	1347.5	1676.46	20.1801	20.1801	20.1801	20.1801	4942.08
Q9UHA3	RLP24_HUMAN	RSL24D1	432.528	1233.35	1364.3	1834.46	20.1801	20.1801	20.1801	20.1801	4945.36
Q96HJ9	FMC1_HUMAN	FMC1	20.1801	20.1801	3134.07	1691.33	20.1801	20.1801	20.1801	20.1801	4946.48
P29083	T2EA_HUMAN	GTF2E1	1489.37	1245.66	857.449	1274.3	20.1801	20.1801	20.1801	20.1801	4947.49
Q14562	DHX8_HUMAN	DHX8	1243.61	1248.55	1382.15	992.699	20.1801	20.1801	20.1801	20.1801	4947.73
O95619	YETS4_HUMAN	YEATS4	1166.68	1537.67	1069.97	1104.01	20.1801	20.1801	20.1801	20.1801	4959.05
Q9HB19	PKHA2_HUMAN	PLEKHA2	1035.6	1039	937.105	1876.42	20.1801	20.1801	20.1801	20.1801	4968.84
O94854	K0754_HUMAN	MACF1	20.1801	164.401	2528.58	2179.21	20.1801	20.1801	20.1801	20.1801	4973.09
Q8N8J7	F241A_HUMAN	FAM241A	1419.78	1876.68	20.1801	1578.96	20.1801	20.1801	20.1801	20.1801	4976.32
Q8TF74	WIPF2_HUMAN	WIPF2	1107.05	978.108	1602.11	1210.43	20.1801	20.1801	20.1801	20.1801	4978.42
Q13627	DYR1A_HUMAN	DYRK1A	1290.01	1212.14	1110.7	1285.99	20.1801	20.1801	20.1801	20.1801	4979.56
Q9Y6X8	ZHX2_HUMAN	ZHX2	1220.63	792.19	1662.49	1234.82	20.1801	20.1801	20.1801	20.1801	4990.85
Q9Y257	KCNK6_HUMAN	KCNK6	1373.66	1502.87	20.1801	2018.56	20.1801	20.1801	20.1801	20.1801	4995.99
Q9H9Q4	NHEJ1_HUMAN	NHEJ1	1434.83	1448.5	1091.86	945.173	20.1801	20.1801	20.1801	20.1801	5001.08
Q96EU7	C1GLC_HUMAN	C1GALT1C1	1259.28	1555.5	905.768	1207.19	20.1801	20.1801	20.1801	20.1801	5008.45
Q96CB8	INT12_HUMAN	INTS12	469.328	1167.62	2036.22	1254.59	20.1801	20.1801	20.1801	20.1801	5008.48
Q9Y2Z9	COQ6_HUMAN	COQ6	2218.43	2670.54	20.1801	20.1801	20.1801	20.1801	20.1801	20.1801	5010.06
P58004	SESN2_HUMAN	SESN2	1361.55	805.388	1500.66	1270.17	20.1801	20.1801	20.1801	20.1801	5018.49
Q8TDJ6	DMXL2_HUMAN	DMXL2	301.128	1612.22	1857.14	1167.88	20.1801	20.1801	20.1801	20.1801	5019.09
Q9NP73	ALG13_HUMAN	ALG13	335.829	635.979	1596.75	2373.25	20.1801	20.1801	20.1801	20.1801	5022.53
Q6NXR4	TTI2_HUMAN	TTI2	1117.89	1448.14	1280.81	1096.67	20.1801	20.1801	20.1801	20.1801	5024.23
Q96A73	P33MX_HUMAN	KIAA1191	324.483	285.08	1891.35	2442.91	20.1801	20.1801	20.1801	20.1801	5024.54
Q92558	WASF1_HUMAN	WASF1	20.1801	20.1801	1665.57	3244.18	20.1801	20.1801	20.1801	20.1801	5030.83
O43299	AP5Z1_HUMAN	AP5Z1	836.246	954.185	1504.54	1658	20.1801	20.1801	20.1801	20.1801	5033.69
P40938	RFC3_HUMAN	RFC3	1302.93	1141.46	1004.42	1506.53	20.1801	20.1801	20.1801	20.1801	5036.06
Q8NBR6	MINY2_HUMAN	MINDY2	20.1801	478.368	1633.67	2827.18	20.1801	20.1801	20.1801	20.1801	5040.12
Q92995	UBP13_HUMAN	USP13	984.993	20.1801	2005.29	1955.49	20.1801	20.1801	20.1801	20.1801	5046.67
Q9Y530	OARD1_HUMAN	OARD1	400.603	1364.96	1571.34	1639.42	20.1801	20.1801	20.1801	20.1801	5057.04
O43895	XPP2_HUMAN	XPNPEP2	3555.93	1386.52	20.1801	20.1801	20.1801	20.1801	20.1801	20.1801	5063.52
P09668	CATH_HUMAN	CTSH	1588.24	508.723	20.1801	2866.2	20.1801	20.1801	20.1801	20.1801	5064.07
P34913	HYES_HUMAN	EPHX2	1366.51	774.745	1430.65	1411.93	20.1801	20.1801	20.1801	20.1801	5064.56
Q9NZC9	SMAL1_HUMAN	SMARCAL1	963.948	1174	1591.73	1254.2	20.1801	20.1801	20.1801	20.1801	5064.59
Q15554	TERF2_HUMAN	TERF2	887.46	1512.07	1447.35	1147.23	20.1801	20.1801	20.1801	20.1801	5074.83
Q5GJ75	TP8L3_HUMAN	TNFAIP8L3	1773.47	1407.11	765.49	1054.73	20.1801	20.1801	20.1801	20.1801	5081.52
Q96PV6	LENG8_HUMAN	LENG8	1122.82	1046.64	1190.16	1646.63	20.1801	20.1801	20.1801	20.1801	5086.96
O15504	NUP42_HUMAN	NUP42	20.1801	1615.65	1566.69	1811.62	20.1801	20.1801	20.1801	20.1801	5094.86
P09913	IFIT2_HUMAN	IFIT2	483.755	996.753	1895.01	1643.78	20.1801	20.1801	20.1801	20.1801	5100.02
Q96LB3	IFT74_HUMAN	IFT74	887.568	644.658	1728.91	1758.59	20.1801	20.1801	20.1801	20.1801	5100.45
Q86W56	PARG_HUMAN	PARG	1021.51	1200.63	1496.86	1303.17	20.1801	20.1801	20.1801	20.1801	5102.89
O95644	NFAC1_HUMAN	NFATC1	1326.27	1768.61	744.916	1184.23	20.1801	20.1801	20.1801	20.1801	5104.75
Q8WUD6	CHPT1_HUMAN	CHPT1	624.97	953.895	2306.56	1141.45	20.1801	20.1801	20.1801	20.1801	5107.6
Q96RY7	IF140_HUMAN	IFT140	947.554	914.928	1515.11	1649.29	20.1801	20.1801	20.1801	20.1801	5107.6
Q9HC52	CBX8_HUMAN	CBX8	989.078	1533.52	1150.59	1359.17	20.1801	20.1801	20.1801	20.1801	5113.08
Q9BQ75	CMS1_HUMAN	CMSS1	1267.12	1195.72	1208.22	1368.44	20.1801	20.1801	20.1801	20.1801	5120.22
Q9UBD5	ORC3_HUMAN	ORC3	1310.71	992.103	1644.45	1093.26	20.1801	20.1801	20.1801	20.1801	5121.24
Q9H479	FN3K_HUMAN	FN3K	808.774	910.63	2072.08	1250.41	20.1801	20.1801	20.1801	20.1801	5122.61
P00519	ABL1_HUMAN	ABL1	1013.1	1053.97	1281.74	1702.93	20.1801	20.1801	20.1801	20.1801	5132.46
O75414	NDK6_HUMAN	NME6	1249.87	429.698	1897.27	1479.21	20.1801	20.1801	20.1801	20.1801	5136.77
Q9Y2Y1	RPC10_HUMAN	POLR3K	375.485	20.1801	2309.4	2352.74	20.1801	20.1801	20.1801	20.1801	5138.53
Q6IPR3	TYW3_HUMAN	TYW3	908.578	1099.84	1406.25	1646.41	20.1801	20.1801	20.1801	20.1801	5141.8
Q3V6T2	GRDN_HUMAN	CCDC88A	1736.07	1521.21	20.1801	1790.47	20.1801	20.1801	20.1801	20.1801	5148.66
P98174	FGD1_HUMAN	FGD1	1246.47	1548.48	1147.43	1127.45	20.1801	20.1801	20.1801	20.1801	5150.55
P54108	CRIS3_HUMAN	CRISP3	2092.58	2202.65	761.435	20.1801	20.1801	20.1801	20.1801	20.1801	5157.56
Q5T5Y3	CAMP1_HUMAN	CAMSAP1	927.55	1027.28	1949.99	1173.03	20.1801	20.1801	20.1801	20.1801	5158.57
Q8TBF2	PXL2B_HUMAN	PRXL2B	742.54	1093.14	1470.61	1775.54	20.1801	20.1801	20.1801	20.1801	5162.55
P30559	OXYR_HUMAN	OXTR	20.1801	20.1801	1619.22	3425.89	20.1801	20.1801	20.1801	20.1801	5166.19
Q8WUB8	PHF10_HUMAN	PHF10	2551	666.498	1848.91	20.1801	20.1801	20.1801	20.1801	20.1801	5167.3
O95049	ZO3_HUMAN	TJP3	20.1801	20.1801	20.1801	20.1801	20.1801	5032.22	20.1801	20.1801	5173.48
Q96GM5	SMRD1_HUMAN	SMARCD1	1514.87	1574.57	20.1801	1983.37	20.1801	20.1801	20.1801	20.1801	5173.71
Q15345	LRC41_HUMAN	LRRC41	1268.16	851.28	1612.22	1366.36	20.1801	20.1801	20.1801	20.1801	5178.74
Q9H8M9	EVA1A_HUMAN	EVA1A	1503.19	1540.24	20.1801	2039.65	20.1801	20.1801	20.1801	20.1801	5183.97
Q99959	PKP2_HUMAN	PKP2	20.1801	20.1801	2853.45	2214.11	20.1801	20.1801	20.1801	20.1801	5188.64
Q8N9N8	EIF1A_HUMAN	EIF1AD	1032.87	20.1801	20.1801	4058.67	20.1801	20.1801	20.1801	20.1801	5212.62
Q76FK4	NOL8_HUMAN	NOL8	601.695	1227.93	1635.27	1677.05	20.1801	20.1801	20.1801	20.1801	5222.66
O43318	M3K7_HUMAN	MAP3K7	1226.34	1047.48	1424.47	1457.76	20.1801	20.1801	20.1801	20.1801	5236.77
Q68CZ6	HAUS3_HUMAN	HAUS3	952.753	20.1801	1961.22	2226.12	20.1801	20.1801	20.1801	20.1801	5240.99
Q9ULC5	ACSL5_HUMAN	ACSL5	605.668	946.758	1695.1	1920.4	20.1801	20.1801	20.1801	20.1801	5248.65
Q14451	GRB7_HUMAN	GRB7	1441.19	658.905	1785.02	1289.16	20.1801	20.1801	20.1801	20.1801	5254.99
Q75N03	HAKAI_HUMAN	CBLL1	1259.16	1572.4	2325.57	20.1801	20.1801	20.1801	20.1801	20.1801	5258.03
Q8N9B5	JMY_HUMAN	JMY	20.1801	700.708	2466.35	1995.15	20.1801	20.1801	20.1801	20.1801	5263.11
Q8IWZ6	BBS7_HUMAN	BBS7	838.845	777.785	1586.03	1982.86	20.1801	20.1801	20.1801	20.1801	5266.24
Q7Z7L1	SLN11_HUMAN	SLFN11	2343.79	1298	1526.32	20.1801	20.1801	20.1801	20.1801	20.1801	5269
Q6P2P2	ANM9_HUMAN	PRMT9	545.683	778.945	2135.66	1734.63	20.1801	20.1801	20.1801	20.1801	5275.64
Q8N3F0	MTURN_HUMAN	MTURN	194.236	546.735	2334.75	2120.68	20.1801	20.1801	20.1801	20.1801	5277.12
Q9ULW3	ABT1_HUMAN	ABT1	1709.09	1153.73	20.1801	2317.36	20.1801	20.1801	20.1801	20.1801	5281.07
P16520	GBB3_HUMAN	GNB3	1972.88	3187.32	20.1801	20.1801	20.1801	20.1801	20.1801	20.1801	5281.28
Q96QD8	S38A2_HUMAN	SLC38A2	20.1801	498.593	2352.56	2334.93	20.1801	20.1801	20.1801	20.1801	5286.98
Q8NE01	CNNM3_HUMAN	CNNM3	740.925	1094.89	1699.61	1671.8	20.1801	20.1801	20.1801	20.1801	5287.95
Q5BJH2	TM128_HUMAN	TMEM128	1057.9	1069.41	1785.86	1295.51	20.1801	20.1801	20.1801	20.1801	5289.4
Q92843	B2CL2_HUMAN	BCL2L2	488.66	470.575	1890.91	2362.87	20.1801	20.1801	20.1801	20.1801	5293.74
Q9H4L4	SENP3_HUMAN	SENP3	1199.08	1130.27	1322.92	1570.51	20.1801	20.1801	20.1801	20.1801	5303.49
Q3MIP1	IPIL2_HUMAN	ITPRIPL2	995.923	1035.16	1542.42	1651.1	20.1801	20.1801	20.1801	20.1801	5305.32
Q96GW9	SYMM_HUMAN	MARS2	796.128	472.648	2273.87	1683.32	20.1801	20.1801	20.1801	20.1801	5306.69
O75446	SAP30_HUMAN	SAP30	1480.03	1311.14	1372.16	1064.25	20.1801	20.1801	20.1801	20.1801	5308.3
Q6ICG6	K0930_HUMAN	KIAA0930	686.62	598.273	1712.89	2233.37	20.1801	20.1801	20.1801	20.1801	5311.87
Q5T6J7	GNTK_HUMAN	IDNK	956.701	1089.69	1688.75	1501.63	20.1801	20.1801	20.1801	20.1801	5317.49
Q96GX2	A7L3B_HUMAN	ATXN7L3B	469.82	617.848	2086.89	2062.62	20.1801	20.1801	20.1801	20.1801	5317.9
O75298	RTN2_HUMAN	RTN2	850.182	1104.13	1598.71	1691.5	20.1801	20.1801	20.1801	20.1801	5325.24
Q9H9Y2	RPF1_HUMAN	RPF1	1125.94	1055.19	1611.72	1452.43	20.1801	20.1801	20.1801	20.1801	5326
O95685	PPR3D_HUMAN	PPP1R3D	410.735	1344.24	1494.29	1996.11	20.1801	20.1801	20.1801	20.1801	5326.1
Q6UVK1	CSPG4_HUMAN	CSPG4	3093.28	2118.84	20.1801	20.1801	20.1801	20.1801	20.1801	20.1801	5333.2
Q9UBK8	MTRR_HUMAN	MTRR	1387.41	1267.91	1494.04	1110.81	20.1801	20.1801	20.1801	20.1801	5340.89
Q7Z6E9	RBBP6_HUMAN	RBBP6	1149.07	1126.41	1415.43	1576.29	20.1801	20.1801	20.1801	20.1801	5347.93
Q6BDS2	BLT3A_HUMAN	BLTP3A	999.773	910.188	1408.46	1959.82	20.1801	20.1801	20.1801	20.1801	5358.96
Q9Y2X9	ZN281_HUMAN	ZNF281	1419.76	1474.94	931.8	1453.67	20.1801	20.1801	20.1801	20.1801	5360.89
Q9P2Q2	FRM4A_HUMAN	FRMD4A	1280.64	765.393	1331.2	1908.22	20.1801	20.1801	20.1801	20.1801	5366.17
Q14410	GLPK2_HUMAN	GK2	2653.08	2592.05	20.1801	20.1801	20.1801	20.1801	20.1801	20.1801	5366.21
Q96EB1	ELP4_HUMAN	ELP4	470.948	989.588	1922.73	1907.3	20.1801	20.1801	20.1801	20.1801	5371.29
Q9UBF8	PI4KB_HUMAN	PI4KB	1317.48	1389.42	1037.39	1546.49	20.1801	20.1801	20.1801	20.1801	5371.5
O15075	DCLK1_HUMAN	DCLK1	2079.04	1151.56	763.214	1315.38	20.1801	20.1801	20.1801	20.1801	5389.92
Q12774	ARHG5_HUMAN	ARHGEF5	936.08	1066.29	1304.85	2010.3	20.1801	20.1801	20.1801	20.1801	5398.24
Q9H1D9	RPC6_HUMAN	POLR3F	1178.56	842.278	1450.36	1848.4	20.1801	20.1801	20.1801	20.1801	5400.32
Q9P021	CRIPT_HUMAN	CRIPT	20.1801	1411.17	2223.32	1667.75	20.1801	20.1801	20.1801	20.1801	5403.14
P14678;P63162	RSMB_HUMAN;RSMN_HUMAN	SNRPB;SNRPN	3508.69	1774.23	20.1801	20.1801	20.1801	20.1801	20.1801	20.1801	5403.99
Q14432	PDE3A_HUMAN	PDE3A	1942.73	1755.95	740.244	887.887	20.1801	20.1801	20.1801	20.1801	5407.53
Q9Y2X0	MED16_HUMAN	MED16	1368.74	1626.96	1199.04	1138.45	20.1801	20.1801	20.1801	20.1801	5413.91
P40692	MLH1_HUMAN	MLH1	941.557	1199.99	687.613	1351.25	1193.26	20.1801	20.1801	20.1801	5434.21
Q9H871	RMD5A_HUMAN	RMND5A	1173.73	724.825	1498.63	1956.46	20.1801	20.1801	20.1801	20.1801	5434.36
Q8IY26	PLPP6_HUMAN	PLPP6	394.088	498.15	2682.41	1781.96	20.1801	20.1801	20.1801	20.1801	5437.33
Q6PJI9	WDR59_HUMAN	WDR59	1284.51	1235.58	1586.14	1254.85	20.1801	20.1801	20.1801	20.1801	5441.79
Q96C57	CSTOS_HUMAN	CUSTOS	1237.73	568.658	2051.56	1506.12	20.1801	20.1801	20.1801	20.1801	5444.79
O75530	EED_HUMAN	EED	1595.89	2122.77	988.49	658.831	20.1801	20.1801	20.1801	20.1801	5446.7
X6R8R1;Q9BQS2	ST15B_HUMAN;SYT15_HUMAN	SYT15;SYT15B	20.1801	142.044	2763.5	2454.23	20.1801	20.1801	20.1801	20.1801	5460.67
Q13822	ENPP2_HUMAN	ENPP2	2263.51	1889.1	1208.05	20.1801	20.1801	20.1801	20.1801	20.1801	5461.56
O00488	ZN593_HUMAN	ZNF593	729.608	1266.12	1538.96	1854.75	20.1801	20.1801	20.1801	20.1801	5470.16
Q8TEA7	TBCK_HUMAN	TBCK	936.415	949.164	1676.43	1829.02	20.1801	20.1801	20.1801	20.1801	5471.75
Q9BYB4	GNB1L_HUMAN	GNB1L	1094.9	1337.28	1586.16	1373.05	20.1801	20.1801	20.1801	20.1801	5472.1
P47736	RPGP1_HUMAN	RAP1GAP	3829.42	1530.5	20.1801	20.1801	20.1801	20.1801	20.1801	20.1801	5480.99
Q9BXC9	BBS2_HUMAN	BBS2	735.253	625.285	1853.34	2192.82	20.1801	20.1801	20.1801	20.1801	5487.42
P00156	CYB_HUMAN	MT-CYB	1676.27	1564.74	2150.64	20.1801	20.1801	20.1801	20.1801	20.1801	5492.55
P15735	PHKG2_HUMAN	PHKG2	1374.15	708.925	1880.9	1451.63	20.1801	20.1801	20.1801	20.1801	5496.33
Q9Y657	SPIN1_HUMAN	SPIN1	1448.95	1357.93	1324.49	1299.01	20.1801	20.1801	20.1801	20.1801	5511.1
Q9H5V9	STEEP_HUMAN	STEEP1	1259.26	1663.04	1249.88	1262.61	20.1801	20.1801	20.1801	20.1801	5515.5
Q15599	NHRF2_HUMAN	NHERF2	281.275	20.1801	2778.97	2359.46	20.1801	20.1801	20.1801	20.1801	5520.61
O00189	AP4M1_HUMAN	AP4M1	985.415	940.925	1303.79	2216.52	20.1801	20.1801	20.1801	20.1801	5527.37
Q5PRF9	SMAG2_HUMAN	SAMD4B	1182.34	1320.21	1559.57	1384.92	20.1801	20.1801	20.1801	20.1801	5527.76
Q8N5L8	RP25L_HUMAN	RPP25L	1141.52	994.575	2379.86	934.323	20.1801	20.1801	20.1801	20.1801	5531
Q969R8	ITFG2_HUMAN	ITFG2	20.1801	798.788	2040.49	2590.84	20.1801	20.1801	20.1801	20.1801	5531.02
A2RUC4	TYW5_HUMAN	TYW5	759.528	1032.94	1924.69	1735.07	20.1801	20.1801	20.1801	20.1801	5532.95
Q7Z4F1	LRP10_HUMAN	LRP10	366.853	651.628	2110.1	2329.41	20.1801	20.1801	20.1801	20.1801	5538.71
Q96JK2	DCAF5_HUMAN	DCAF5	1364.26	1352.99	1216.13	1525.12	20.1801	20.1801	20.1801	20.1801	5539.21
Q9NQG6	MID51_HUMAN	MIEF1	797.964	341.215	1871.97	2447.69	20.1801	20.1801	20.1801	20.1801	5539.56
Q92889	XPF_HUMAN	ERCC4	1159.27	1220.65	1576.14	1507.35	20.1801	20.1801	20.1801	20.1801	5544.12
Q8N300	SVBP_HUMAN	SVBP	20.1801	1695.56	1698.88	2050.84	20.1801	20.1801	20.1801	20.1801	5546.18
Q8TCT7	SPP2B_HUMAN	SPPL2B	881.8	1496.98	1517.01	1572.54	20.1801	20.1801	20.1801	20.1801	5549.05
Q5THJ4	VP13D_HUMAN	VPS13D	860.855	1303.73	1645.51	1659.67	20.1801	20.1801	20.1801	20.1801	5550.49
Q86VX9	MON1A_HUMAN	MON1A	857.96	1063.57	2109.94	1446.35	20.1801	20.1801	20.1801	20.1801	5558.54
Q92545	TM131_HUMAN	TMEM131	1164.01	1052.08	1762.88	1498.95	20.1801	20.1801	20.1801	20.1801	5558.63
Q8IWB9	TEX2_HUMAN	TEX2	1024.24	623.954	2071.91	1762.08	20.1801	20.1801	20.1801	20.1801	5562.9
Q8WWB7	GLMP_HUMAN	GLMP	954.289	1140.93	1573.99	1813.87	20.1801	20.1801	20.1801	20.1801	5563.8
Q9NUT2	MITOS_HUMAN	ABCB8	1918.99	1394.34	1329.35	842.419	20.1801	20.1801	20.1801	20.1801	5565.82
Q8NI60	COQ8A_HUMAN	COQ8A	1634.64	1105.6	20.1801	2727.66	20.1801	20.1801	20.1801	20.1801	5568.8
Q96DE5	APC16_HUMAN	ANAPC16	1176.78	935.213	1518.47	1858.07	20.1801	20.1801	20.1801	20.1801	5569.25
Q9H9P8	L2HDH_HUMAN	L2HGDH	1419.97	921.86	1653.53	1497.68	20.1801	20.1801	20.1801	20.1801	5573.76
Q01432	AMPD3_HUMAN	AMPD3	1567.28	1093.44	1110.14	1725.8	20.1801	20.1801	20.1801	20.1801	5577.37
Q9Y4E6	WDR7_HUMAN	WDR7	1188.8	1228.03	1226.75	1853.66	20.1801	20.1801	20.1801	20.1801	5577.95
P04066	FUCO_HUMAN	FUCA1	1102.82	1564.6	1525.12	1308.42	20.1801	20.1801	20.1801	20.1801	5581.69
Q9C0F1	CEP44_HUMAN	CEP44	812.91	1212.39	1696.51	1783.89	20.1801	20.1801	20.1801	20.1801	5586.42
Q8N697	S15A4_HUMAN	SLC15A4	448.574	1467.31	1662.21	1934.86	20.1801	20.1801	20.1801	20.1801	5593.67
Q8IYL3	CA174_HUMAN	C1orf174	937.188	955.183	1783.06	1841.42	20.1801	20.1801	20.1801	20.1801	5597.57
Q8N0W3	FCSK_HUMAN	FCSK	1117.86	1257.56	1251.59	1890.85	20.1801	20.1801	20.1801	20.1801	5598.57
Q9GZR2	REXO4_HUMAN	REXO4	1411.73	1201.88	1350.3	1556.8	20.1801	20.1801	20.1801	20.1801	5601.43
Q8IY47	KBTB2_HUMAN	KBTBD2	1324.81	874.228	1789.19	1536.18	20.1801	20.1801	20.1801	20.1801	5605.12
Q08188	TGM3_HUMAN	TGM3	292.073	1349.45	20.1801	2413.55	1471.41	20.1801	20.1801	20.1801	5607.2
Q7Z4R8	CF120_HUMAN	C6orf120	1508.29	943.653	1466.63	1612.35	20.1801	20.1801	20.1801	20.1801	5611.65
Q9NV88	INT9_HUMAN	INTS9	1236.9	2307.9	20.1801	1970.55	20.1801	20.1801	20.1801	20.1801	5616.25
Q8TB22	SPT20_HUMAN	SPATA20	1651.08	1329.66	1422.64	1134.48	20.1801	20.1801	20.1801	20.1801	5618.58
Q92581	SL9A6_HUMAN	SLC9A6	378.898	987.455	2008.51	2163.54	20.1801	20.1801	20.1801	20.1801	5619.12
Q9BPZ3	PAIP2_HUMAN	PAIP2	1310.87	1516.28	1529.6	1182.57	20.1801	20.1801	20.1801	20.1801	5620.04
Q8TB24	RIN3_HUMAN	RIN3	1236.76	887.593	1653.93	1769.26	20.1801	20.1801	20.1801	20.1801	5628.26
Q8WUR7	CO040_HUMAN	C15orf40	246.457	737.042	2931.59	1650.6	20.1801	20.1801	20.1801	20.1801	5646.41
O43657	TSN6_HUMAN	TSPAN6	1201.94	1307.11	1419.84	1639.75	20.1801	20.1801	20.1801	20.1801	5649.36
O75147	OBSL1_HUMAN	OBSL1	1342.85	1633.51	1245.59	1365.54	20.1801	20.1801	20.1801	20.1801	5668.21
Q9Y6Y0	NS1BP_HUMAN	IVNS1ABP	1186.6	1293.57	1339.04	1771.71	20.1801	20.1801	20.1801	20.1801	5671.64
Q13395	TARB1_HUMAN	TARBP1	1443.75	1329.65	1283.03	1537.37	20.1801	20.1801	20.1801	20.1801	5674.52
Q5HYK3	COQ5_HUMAN	COQ5	2352.55	1748.59	20.1801	1474.86	20.1801	20.1801	20.1801	20.1801	5676.89
O75449	KTNA1_HUMAN	KATNA1	781.803	1351.13	1523.23	1951.43	20.1801	20.1801	20.1801	20.1801	5688.32
P49366	DHYS_HUMAN	DHPS	1172.8	669.528	1707.88	2058.75	20.1801	20.1801	20.1801	20.1801	5689.68
Q14004	CDK13_HUMAN	CDK13	1265.38	1302.82	1184.74	1865.24	20.1801	20.1801	20.1801	20.1801	5698.9
Q9H977	WDR54_HUMAN	WDR54	1139.48	1101.49	1730	1649.18	20.1801	20.1801	20.1801	20.1801	5700.88
P51948	MAT1_HUMAN	MNAT1	251.685	706.063	2037.34	2628.68	20.1801	20.1801	20.1801	20.1801	5704.49
Q96GS4	BORC6_HUMAN	BORCS6	1225.65	809.245	1592.55	1996.47	20.1801	20.1801	20.1801	20.1801	5704.64
O14713	ITBP1_HUMAN	ITGB1BP1	902.908	908.194	1857.14	1960.72	20.1801	20.1801	20.1801	20.1801	5709.68
Q2M1Z3	RHG31_HUMAN	ARHGAP31	943.938	690.233	1876.56	2118.27	20.1801	20.1801	20.1801	20.1801	5709.72
O60503	ADCY9_HUMAN	ADCY9	20.1801	20.1801	2539.76	3051.23	20.1801	20.1801	20.1801	20.1801	5712.07
Q9NQY0	BIN3_HUMAN	BIN3	1292.05	1252.04	1142.68	1949.13	20.1801	20.1801	20.1801	20.1801	5716.63
Q14566	MCM6_HUMAN	MCM6	1719.1	1409	1518	995.969	20.1801	20.1801	20.1801	20.1801	5722.79
Q96FZ2	HMCES_HUMAN	HMCES	431.543	440.675	2169.93	2604.18	20.1801	20.1801	20.1801	20.1801	5727.05
P10646	TFPI1_HUMAN	TFPI	2131.6	3486.88	20.1801	20.1801	20.1801	20.1801	20.1801	20.1801	5739.56
Q5W0Z9	ZDH20_HUMAN	ZDHHC20	1934.33	3689.89	20.1801	20.1801	20.1801	20.1801	20.1801	20.1801	5745.3
O75208	COQ9_HUMAN	COQ9	1916.92	1521.86	1431.7	794.178	20.1801	20.1801	20.1801	20.1801	5745.37
Q92685	ALG3_HUMAN	ALG3	1481.23	1616.19	1844.67	723.869	20.1801	20.1801	20.1801	20.1801	5746.68
Q8N9A8	NEPR1_HUMAN	CNEP1R1	1518.36	1555.94	1120.72	1476.65	20.1801	20.1801	20.1801	20.1801	5752.39
P33991	MCM4_HUMAN	MCM4	1936.81	2393.43	20.1801	1321.78	20.1801	20.1801	20.1801	20.1801	5752.92
Q9UKG9	OCTC_HUMAN	CROT	1737.47	1296.39	1353.52	1285	20.1801	20.1801	20.1801	20.1801	5753.1
Q9Y232	CDYL_HUMAN	CDYL	841.06	1105.52	2162.41	1565.72	20.1801	20.1801	20.1801	20.1801	5755.43
Q96NT0	CC115_HUMAN	CCDC115	874.028	982.823	2218.46	1602.77	20.1801	20.1801	20.1801	20.1801	5758.8
Q05932	FOLC_HUMAN	FPGS	1384.38	1450.35	1734.9	1109.72	20.1801	20.1801	20.1801	20.1801	5760.07
Q03468	ERCC6_HUMAN	ERCC6	20.1801	802.48	2465.77	2395.77	20.1801	20.1801	20.1801	20.1801	5764.92
Q9UBU8	MO4L1_HUMAN	MORF4L1	1097.83	785.883	1695.48	2107.24	20.1801	20.1801	20.1801	20.1801	5767.16
Q8NHS3	MFSD8_HUMAN	MFSD8	1060.6	1182.47	1453.11	2000.61	20.1801	20.1801	20.1801	20.1801	5777.51
Q9UPY5	XCT_HUMAN	SLC7A11	879.975	421.385	2170.95	2226.38	20.1801	20.1801	20.1801	20.1801	5779.41
Q9UPU9	SMAG1_HUMAN	SAMD4A	391.615	433.578	2316.44	2565.12	20.1801	20.1801	20.1801	20.1801	5787.47
O95363	SYFM_HUMAN	FARS2	1380.03	869.128	2166.25	1292.95	20.1801	20.1801	20.1801	20.1801	5789.07
P20749	BCL3_HUMAN	BCL3	2095.27	1781.1	20.1801	1812.21	20.1801	20.1801	20.1801	20.1801	5789.47
P17661	DESM_HUMAN	DES	1422.13	2351.02	20.1801	1917.01	20.1801	20.1801	20.1801	20.1801	5791.06
Q68DH5	LMBD2_HUMAN	LMBRD2	282.905	1057.19	2323.74	2050	20.1801	20.1801	20.1801	20.1801	5794.55
Q9NPF5	DMAP1_HUMAN	DMAP1	1082.71	1530.73	1552.91	1548.39	20.1801	20.1801	20.1801	20.1801	5795.46
Q3B726	RPA43_HUMAN	POLR1F	2293.95	1740.21	20.1801	1662.2	20.1801	20.1801	20.1801	20.1801	5797.25
O94929	ABLM3_HUMAN	ABLIM3	20.1801	711.358	1566.21	3419.73	20.1801	20.1801	20.1801	20.1801	5798.2
Q9NXS2	QPCTL_HUMAN	QPCTL	1146.21	1530.26	1539.56	1509.7	20.1801	20.1801	20.1801	20.1801	5806.44
Q96SY0	INT14_HUMAN	INTS14	1565.94	1461.56	1381.35	1326.6	20.1801	20.1801	20.1801	20.1801	5816.17
Q96MF7	NSE2_HUMAN	NSMCE2	20.1801	1123.81	1985.24	2610.82	20.1801	20.1801	20.1801	20.1801	5820.77
Q7Z4H7	HAUS6_HUMAN	HAUS6	609.735	714.415	2605.48	1810.45	20.1801	20.1801	20.1801	20.1801	5820.8
Q99496	RING2_HUMAN	RNF2	1648.98	1653.21	1111.13	1339.83	20.1801	20.1801	20.1801	20.1801	5833.86
Q5JS54	PSMG4_HUMAN	PSMG4	443.193	1019.32	1915.01	2377.3	20.1801	20.1801	20.1801	20.1801	5835.54
Q12857	NFIA_HUMAN	NFIA	2245.82	971.62	1450.06	1094.48	20.1801	20.1801	20.1801	20.1801	5842.7
Q15311	RBP1_HUMAN	RALBP1	1010.07	448.003	2379.06	1925.9	20.1801	20.1801	20.1801	20.1801	5843.75
Q0PNE2	ELP6_HUMAN	ELP6	1437.67	1143.79	1701.22	1483.51	20.1801	20.1801	20.1801	20.1801	5846.91
Q92604	LGAT1_HUMAN	LPGAT1	1069.33	1118.1	2009.48	1573.68	20.1801	20.1801	20.1801	20.1801	5851.31
Q07889	SOS1_HUMAN	SOS1	1205.14	1129.56	1807.63	1629.15	20.1801	20.1801	20.1801	20.1801	5852.19
Q9UK73	FEM1B_HUMAN	FEM1B	1092.66	509.065	1859.91	2311.39	20.1801	20.1801	20.1801	20.1801	5853.75
Q8N543	OGFD1_HUMAN	OGFOD1	1317	1400.1	1595.81	1460.42	20.1801	20.1801	20.1801	20.1801	5854.05
P20226	TBP_HUMAN	TBP	832.268	1520.87	1501.44	1919.12	20.1801	20.1801	20.1801	20.1801	5854.41
P32320	CDD_HUMAN	CDA	1063.04	1450.18	1397.15	1865.22	20.1801	20.1801	20.1801	20.1801	5856.31
Q9H147	TDIF1_HUMAN	DNTTIP1	1239.27	1640.11	1463.27	1434.81	20.1801	20.1801	20.1801	20.1801	5858.18
Q9BXW6	OSBL1_HUMAN	OSBPL1A	1353.68	712.735	2088.93	1628.04	20.1801	20.1801	20.1801	20.1801	5864.11
P33993	MCM7_HUMAN	MCM7	1497.03	2164.38	20.1801	2110.81	20.1801	20.1801	20.1801	20.1801	5873.11
Q9NPJ6	MED4_HUMAN	MED4	1611.39	1275.48	1355.34	1556.52	20.1801	20.1801	20.1801	20.1801	5879.45
Q96FK6	WDR89_HUMAN	WDR89	1232.59	1174.1	1265.7	2126.46	20.1801	20.1801	20.1801	20.1801	5879.57
Q7L311	ARMX2_HUMAN	ARMCX2	886.708	1125.88	2172.15	1618.79	20.1801	20.1801	20.1801	20.1801	5884.25
Q6P4Q7	CNNM4_HUMAN	CNNM4	1222.33	1096.52	1826.54	1668.04	20.1801	20.1801	20.1801	20.1801	5894.14
P38432	COIL_HUMAN	COIL	1785.28	1346.51	1380.82	1301.36	20.1801	20.1801	20.1801	20.1801	5894.69
P54132	BLM_HUMAN	BLM	5755.01	20.1801	20.1801	20.1801	20.1801	20.1801	20.1801	20.1801	5896.27
O95684	CEP43_HUMAN	CEP43	566.773	1754.87	1743.78	1751.18	20.1801	20.1801	20.1801	20.1801	5897.32
A3KN83	SBNO1_HUMAN	SBNO1	1176.09	717.303	1657.84	2270.33	20.1801	20.1801	20.1801	20.1801	5902.28
Q8WVM0	TFB1M_HUMAN	TFB1M	1819.57	1225.73	1364.01	1423.64	20.1801	20.1801	20.1801	20.1801	5913.67
O14867	BACH1_HUMAN	BACH1	746.743	1189.75	1885.93	2011.13	20.1801	20.1801	20.1801	20.1801	5914.27
O15091	MRPP3_HUMAN	PRORP	1954.41	1330.18	1397.93	1151.12	20.1801	20.1801	20.1801	20.1801	5914.35
Q5TA50	CPTP_HUMAN	CPTP	1294.32	522.888	2390.06	1627.2	20.1801	20.1801	20.1801	20.1801	5915.19
Q02388	CO7A1_HUMAN	COL7A1	2050.9	3747.91	20.1801	20.1801	20.1801	20.1801	20.1801	20.1801	5919.89
Q96L58	B3GT6_HUMAN	B3GALT6	2006.57	1391.44	1367.31	1076.42	20.1801	20.1801	20.1801	20.1801	5922.46
O60244	MED14_HUMAN	MED14	1379.18	1333.59	1643.65	1488.93	20.1801	20.1801	20.1801	20.1801	5926.07
Q96MG7	NSE3_HUMAN	NSMCE3	1116	1100.43	20.1801	3621.18	20.1801	20.1801	20.1801	20.1801	5938.51
Q86VY4	TSYL5_HUMAN	TSPYL5	1224.65	1221.24	1881.64	1537.21	20.1801	20.1801	20.1801	20.1801	5945.45
O75818	RPP40_HUMAN	RPP40	1655.56	1447.28	1369.07	1404.27	20.1801	20.1801	20.1801	20.1801	5956.9
Q8IX05	CD302_HUMAN	CD302	842.968	1012.49	2028.05	1994.05	20.1801	20.1801	20.1801	20.1801	5958.27
Q6ZT12	UBR3_HUMAN	UBR3	1006.47	941.398	2120.18	1815.87	20.1801	20.1801	20.1801	20.1801	5964.63
P63146	UBE2B_HUMAN	UBE2B	20.1801	313.985	2517.69	3032.76	20.1801	20.1801	20.1801	20.1801	5965.34
P36021	MOT8_HUMAN	SLC16A2	1767.56	764.795	2035.63	1319.77	20.1801	20.1801	20.1801	20.1801	5968.47
Q86Y07	VRK2_HUMAN	VRK2	754.64	1807.38	1698.92	1631.02	20.1801	20.1801	20.1801	20.1801	5972.68
P50225	ST1A1_HUMAN	SULT1A1	20.1801	467.24	2579.31	2826.04	20.1801	20.1801	20.1801	20.1801	5973.49
O00458	IFRD1_HUMAN	IFRD1	868.618	1313.87	1943.22	1782.34	20.1801	20.1801	20.1801	20.1801	5988.76
Q9UFC0	LRWD1_HUMAN	LRWD1	1799.84	1782.49	901.466	1430.27	20.1801	20.1801	20.1801	20.1801	5994.78
Q9H814	PHAX_HUMAN	PHAX	973.705	1455.17	1438.76	2061.33	20.1801	20.1801	20.1801	20.1801	6009.68
Q8N8L6	ARL10_HUMAN	ARL10	528.153	1305.47	1410.64	2691.42	20.1801	20.1801	20.1801	20.1801	6016.4
Q9UI08	EVL_HUMAN	EVL	1557.97	1958.6	952.753	1477.64	20.1801	20.1801	20.1801	20.1801	6027.68
O60218	AK1BA_HUMAN	AKR1B10	1209.71	1968.23	1695.03	1077.01	20.1801	20.1801	20.1801	20.1801	6030.7
Q9NQX7	ITM2C_HUMAN	ITM2C	1128.16	20.1801	20.1801	4782.52	20.1801	20.1801	20.1801	20.1801	6031.76
Q96S90	LYSM1_HUMAN	LYSMD1	996.24	20.1801	2274.54	2663.49	20.1801	20.1801	20.1801	20.1801	6035.17
Q15526	SURF1_HUMAN	SURF1	976.603	1157.3	1676.69	2144.87	20.1801	20.1801	20.1801	20.1801	6036.19
P24941	CDK2_HUMAN	CDK2	1935.41	1749.67	903.444	1373.44	20.1801	20.1801	20.1801	20.1801	6042.68
Q9NRS6	SNX15_HUMAN	SNX15	20.1801	1919.99	20.1801	4016.77	20.1801	20.1801	20.1801	20.1801	6057.84
Q8WY22	BRI3B_HUMAN	BRI3BP	1408.76	1521.48	1542.95	1510.74	20.1801	20.1801	20.1801	20.1801	6064.65
Q6P4F2	FDX2_HUMAN	FDX2	1299.79	901.898	2031.84	1760.65	20.1801	20.1801	20.1801	20.1801	6074.9
Q15633	TRBP2_HUMAN	TARBP2	1162.58	1809.12	1693.96	1328.61	20.1801	20.1801	20.1801	20.1801	6074.99
P57076	CF298_HUMAN	CFAP298	765.975	1618.19	20.1801	3592.82	20.1801	20.1801	20.1801	20.1801	6077.88
Q92551	IP6K1_HUMAN	IP6K1	1467.2	1239.5	1673.5	1617.35	20.1801	20.1801	20.1801	20.1801	6078.27
Q6UUV7	CRTC3_HUMAN	CRTC3	1308.97	1456.2	1483.71	1754.89	20.1801	20.1801	20.1801	20.1801	6084.49
Q86UY8	NT5D3_HUMAN	NT5DC3	2965.97	2999.32	20.1801	20.1801	20.1801	20.1801	20.1801	20.1801	6086.37
O95251	KAT7_HUMAN	KAT7	1356.54	1444.25	1681.2	1529.87	20.1801	20.1801	20.1801	20.1801	6092.58
Q9BWH6	RPAP1_HUMAN	RPAP1	1134.65	1160.98	1681.14	2036.37	20.1801	20.1801	20.1801	20.1801	6093.86
P06400	RB_HUMAN	RB1	552.555	1737.13	2600.26	1124.42	20.1801	20.1801	20.1801	20.1801	6095.09
Q9BZM5	ULBP2_HUMAN	ULBP2	20.1801	20.1801	3951.95	2022.23	20.1801	20.1801	20.1801	20.1801	6095.26
Q8N3R9	PALS1_HUMAN	PALS1	1345.49	1367.56	1385.32	1927.22	20.1801	20.1801	20.1801	20.1801	6106.31
Q15773	MLF2_HUMAN	MLF2	1251.14	1397.59	1575.05	1804.02	20.1801	20.1801	20.1801	20.1801	6108.52
Q8NFD5	ARI1B_HUMAN	ARID1B	1718.31	1902.41	999.899	1413.01	20.1801	20.1801	20.1801	20.1801	6114.35
Q6ZS30	NBEL1_HUMAN	NBEAL1	884.444	1232.17	1131.16	2797.48	20.1801	20.1801	20.1801	20.1801	6125.98
Q96SK2	TM209_HUMAN	TMEM209	1192.49	1326.98	1804.66	1730.72	20.1801	20.1801	20.1801	20.1801	6135.57
Q96IW7	SC22A_HUMAN	SEC22A	1151.11	964.23	1581.81	2357.83	20.1801	20.1801	20.1801	20.1801	6135.7
Q53LP3	SWAHC_HUMAN	SOWAHC	1519.66	908.373	1812.44	1820.44	20.1801	20.1801	20.1801	20.1801	6141.63
P55199	ELL_HUMAN	ELL	2542.91	3483.71	20.1801	20.1801	20.1801	20.1801	20.1801	20.1801	6147.69
Q6NUS6	TECT3_HUMAN	TCTN3	768.37	1294.62	2043.8	1969.72	20.1801	20.1801	20.1801	20.1801	6157.23
Q12986	NFX1_HUMAN	NFX1	1529.31	550.938	2021.62	1981.95	20.1801	20.1801	20.1801	20.1801	6164.54
Q969F9	HPS3_HUMAN	HPS3	765.32	1458.66	1831.84	2028.2	20.1801	20.1801	20.1801	20.1801	6164.74
Q58DX5	NADL2_HUMAN	NAALADL2	1295.98	1209.28	1631.19	1948.5	20.1801	20.1801	20.1801	20.1801	6165.66
O95490	AGRL2_HUMAN	ADGRL2	1016.57	20.1801	2277.79	2790.01	20.1801	20.1801	20.1801	20.1801	6185.27
P46527	CDN1B_HUMAN	CDKN1B	2230.32	1520.37	20.1801	2338.6	20.1801	20.1801	20.1801	20.1801	6190.19
Q9Y2C2	UST_HUMAN	UST	809.003	1537.9	2071.55	1703.57	20.1801	20.1801	20.1801	20.1801	6202.74
Q5T0D9	TPRGL_HUMAN	TPRG1L	1235.65	1575.6	1697.14	1615.39	20.1801	20.1801	20.1801	20.1801	6204.5
Q8IVS2	FABD_HUMAN	MCAT	1454.57	1352.61	1771.89	1552.94	20.1801	20.1801	20.1801	20.1801	6212.73
Q8NEF9	SRFB1_HUMAN	SRFBP1	691.485	1455.27	1941.37	2050.14	20.1801	20.1801	20.1801	20.1801	6218.98
Q86WQ0	NR2CA_HUMAN	NR2C2AP	1427.75	1420.83	2027.69	1264.13	20.1801	20.1801	20.1801	20.1801	6221.12
O15381	NVL_HUMAN	NVL	565.418	2156.56	1245.66	2180.23	20.1801	20.1801	20.1801	20.1801	6228.58
Q14982	OPCM_HUMAN	OPCML	20.1801	647.183	2142.99	3338.17	20.1801	20.1801	20.1801	20.1801	6229.24
P19532	TFE3_HUMAN	TFE3	1527.37	1190.02	1642.95	1798.62	20.1801	20.1801	20.1801	20.1801	6239.68
Q86VP1	TAXB1_HUMAN	TAX1BP1	1221.94	715.563	2073.89	2148.8	20.1801	20.1801	20.1801	20.1801	6240.91
Q53F39	MPPE1_HUMAN	MPPE1	725.683	361.288	2611.46	2475.04	20.1801	20.1801	20.1801	20.1801	6254.19
O60318	GANP_HUMAN	MCM3AP	1333.13	1138.78	1718	1986.74	20.1801	20.1801	20.1801	20.1801	6257.37
Q4U2R6	RM51_HUMAN	MRPL51	1214.67	995.458	2304.84	1666.9	20.1801	20.1801	20.1801	20.1801	6262.58
Q9BQ48	RM34_HUMAN	MRPL34	1461.49	550.348	2388.29	1782	20.1801	20.1801	20.1801	20.1801	6262.85
P52732	KIF11_HUMAN	KIF11	20.1801	20.1801	20.1801	6129.23	20.1801	20.1801	20.1801	20.1801	6270.49
O75792	RNH2A_HUMAN	RNASEH2A	1897.28	1769.02	1167.23	1358.73	20.1801	20.1801	20.1801	20.1801	6272.98
Q9BTT4	MED10_HUMAN	MED10	1653.28	1203.46	1501.49	1834.41	20.1801	20.1801	20.1801	20.1801	6273.36
P53794	SC5A3_HUMAN	SLC5A3	910.865	2173.28	1848.98	1261.69	20.1801	20.1801	20.1801	20.1801	6275.54
Q05D32	CTSL2_HUMAN	CTDSPL2	20.1801	20.1801	20.1801	6136.05	20.1801	20.1801	20.1801	20.1801	6277.31
Q9NRR3	C42S2_HUMAN	CDC42SE2	20.1801	20.1801	2914.48	3244.19	20.1801	20.1801	20.1801	20.1801	6279.75
O75356	ENTP5_HUMAN	ENTPD5	795.338	1214.41	2202.3	1994.19	20.1801	20.1801	20.1801	20.1801	6286.96
P46019	KPB2_HUMAN	PHKA2	1508.61	1456.81	1455.43	1790.21	20.1801	20.1801	20.1801	20.1801	6291.78
Q9H8T0	AKTIP_HUMAN	AKTIP	1103.51	911.375	2558.11	1638.34	20.1801	20.1801	20.1801	20.1801	6292.06
Q6AWC2	WWC2_HUMAN	WWC2	493.668	20.1801	2315.55	3383.61	20.1801	20.1801	20.1801	20.1801	6293.73
Q9NVC6	MED17_HUMAN	MED17	1690.16	1397.97	1665.86	1472.01	20.1801	20.1801	20.1801	20.1801	6306.72
A2RU67	F234B_HUMAN	FAM234B	1306.99	1150.24	1535.28	2237.61	20.1801	20.1801	20.1801	20.1801	6310.84
O14802	RPC1_HUMAN	POLR3A	1832.89	1529.93	1581.07	1298.75	20.1801	20.1801	20.1801	20.1801	6323.35
P43005	EAA3_HUMAN	SLC1A1	566.167	949.725	2615.45	2112.24	20.1801	20.1801	20.1801	20.1801	6324.3
F8WCM5;P01308	INSR2_HUMAN;INS_HUMAN	INS;INS-IGF2	6183.84	20.1801	20.1801	20.1801	20.1801	20.1801	20.1801	20.1801	6325.1
Q9BUE6	ISCA1_HUMAN	ISCA1	576.55	588.718	2253.81	2831.45	20.1801	20.1801	20.1801	20.1801	6331.25
Q9P2N7	KLH13_HUMAN	KLHL13	855.405	1257.87	2124.93	2013.68	20.1801	20.1801	20.1801	20.1801	6332.61
Q8N3Y1	FBXW8_HUMAN	FBXW8	1562.6	1608.17	1304.34	1778.77	20.1801	20.1801	20.1801	20.1801	6334.59
Q5SW96	ARH_HUMAN	LDLRAP1	775.633	1304.09	1838.86	2337.13	20.1801	20.1801	20.1801	20.1801	6336.43
Q9HCK8	CHD8_HUMAN	CHD8	1303.07	1244.9	1977.05	1732.26	20.1801	20.1801	20.1801	20.1801	6338
Q8NDZ4	DIK2A_HUMAN	DIPK2A	1401.39	2145.32	1076.26	1638.86	20.1801	20.1801	20.1801	20.1801	6342.55
Q8N6M0	OTU6B_HUMAN	OTUD6B	998.315	899.175	2106.29	2265.97	20.1801	20.1801	20.1801	20.1801	6350.47
P78345	RPP38_HUMAN	RPP38	1449.33	1861.71	1630.19	1333.98	20.1801	20.1801	20.1801	20.1801	6355.93
O00562	PITM1_HUMAN	PITPNM1	1690.56	1838.65	963.7	1784.44	20.1801	20.1801	20.1801	20.1801	6358.07
O76070	SYUG_HUMAN	SNCG	1789.21	319.103	2061.6	2113.64	20.1801	20.1801	20.1801	20.1801	6364.27
Q7L3T8	SYPM_HUMAN	PARS2	1800.73	1613.36	1561.51	1308.47	20.1801	20.1801	20.1801	20.1801	6364.79
P49184	DNSL1_HUMAN	DNASE1L1	20.1801	616.683	2381.76	3269.04	20.1801	20.1801	20.1801	20.1801	6368.38
Q6NZ67	MZT2B_HUMAN	MZT2B	1080.84	1206.03	2006.2	2001.88	20.1801	20.1801	20.1801	20.1801	6375.67
Q14457	BECN1_HUMAN	BECN1	1363.56	1399.6	1742.07	1801.83	20.1801	20.1801	20.1801	20.1801	6387.78
Q9NWW6	NRK1_HUMAN	NMRK1	1402.57	1453.2	1539.91	1920.69	20.1801	20.1801	20.1801	20.1801	6397.09
Q53S33	BOLA3_HUMAN	BOLA3	518.805	980.298	2055.37	2763.16	20.1801	20.1801	20.1801	20.1801	6398.35
Q9ULH0	KDIS_HUMAN	KIDINS220	1389.28	1304.35	1656.42	1970.94	20.1801	20.1801	20.1801	20.1801	6401.71
Q6P4R8	NFRKB_HUMAN	NFRKB	504.038	1681.97	2041.69	2100.01	20.1801	20.1801	20.1801	20.1801	6408.43
Q96BY6	DOC10_HUMAN	DOCK10	1483.7	1865.31	1444.53	1534.98	20.1801	20.1801	20.1801	20.1801	6409.23
Q9BRD0	BUD13_HUMAN	BUD13	3182.44	3106.39	20.1801	20.1801	20.1801	20.1801	20.1801	20.1801	6409.9
Q86W34	AMZ2_HUMAN	AMZ2	385.195	1291.49	2351.55	2309.55	20.1801	20.1801	20.1801	20.1801	6418.5
P10176	COX8A_HUMAN	COX8A	1075.08	1172.91	1892.8	2201.78	20.1801	20.1801	20.1801	20.1801	6423.29
Q8IUH5	ZDH17_HUMAN	ZDHHC17	555.76	20.1801	2850.38	2925.51	20.1801	20.1801	20.1801	20.1801	6432.55
Q8TEW8	PAR3L_HUMAN	PARD3B	20.1801	20.1801	2770.09	3543.45	20.1801	20.1801	20.1801	20.1801	6434.62
O75815	BCAR3_HUMAN	BCAR3	544.963	769.415	2019.68	3027.26	20.1801	20.1801	20.1801	20.1801	6442.04
Q9BXI6	TB10A_HUMAN	TBC1D10A	1220.7	1342.75	1753.22	2053.95	20.1801	20.1801	20.1801	20.1801	6451.34
P01602	KV105_HUMAN	IGKV1-5	2937.02	3398.15	20.1801	20.1801	20.1801	20.1801	20.1801	20.1801	6456.25
Q9UMX1	SUFU_HUMAN	SUFU	1338.07	1751.29	1560.1	1741.64	20.1801	20.1801	20.1801	20.1801	6471.82
Q9NV35	NUD15_HUMAN	NUDT15	718.753	2063.06	2000.94	1614.3	20.1801	20.1801	20.1801	20.1801	6477.77
P12273	PIP_HUMAN	PIP	1428.91	1253.69	752.518	2984.21	20.1801	20.1801	20.1801	20.1801	6500.04
Q5VYS8	TUT7_HUMAN	TUT7	1401.46	1370.58	1954.4	1698.7	20.1801	20.1801	20.1801	20.1801	6505.86
Q02297	NRG1_HUMAN	NRG1	20.1801	20.1801	3330.15	3065.3	20.1801	20.1801	20.1801	20.1801	6516.53
Q9UJF2	NGAP_HUMAN	RASAL2	1095.94	1236.1	2068.42	2037.06	20.1801	20.1801	20.1801	20.1801	6518.23
Q8NC96	NECP1_HUMAN	NECAP1	1420.59	309.738	3075.99	1634.02	20.1801	20.1801	20.1801	20.1801	6521.05
Q9BSB4	ATGA1_HUMAN	ATG101	1316.68	1378.67	1905.68	1852.54	20.1801	20.1801	20.1801	20.1801	6534.29
Q8N3X1	FNBP4_HUMAN	FNBP4	1418.37	1604.64	1346.5	2097.64	20.1801	20.1801	20.1801	20.1801	6547.87
P78563	RED1_HUMAN	ADARB1	1196.49	1014.59	1794.6	2464.8	20.1801	20.1801	20.1801	20.1801	6551.19
Q6UX04	CWC27_HUMAN	CWC27	1553.98	1713.07	1803.54	1409.21	20.1801	20.1801	20.1801	20.1801	6560.52
O00478	BT3A3_HUMAN	BTN3A3	2094.09	1464.29	1241.61	1682.25	20.1801	20.1801	20.1801	20.1801	6562.96
Q8TAD8	SNIP1_HUMAN	SNIP1	1418.57	1611.53	1740.89	1716.95	20.1801	20.1801	20.1801	20.1801	6568.66
Q15025	TNIP1_HUMAN	TNIP1	2193.52	1478.15	20.1801	2806.14	20.1801	20.1801	20.1801	20.1801	6578.7
Q9H4I3	TRABD_HUMAN	TRABD	1644.5	887.875	1926.81	2039.02	20.1801	20.1801	20.1801	20.1801	6578.93
O60936	NOL3_HUMAN	NOL3	575.055	1466.48	2243.57	2229.54	20.1801	20.1801	20.1801	20.1801	6595.37
Q03113	GNA12_HUMAN	GNA12	911.127	893.733	2306.92	2404.82	20.1801	20.1801	20.1801	20.1801	6597.32
Q8WWN8	ARAP3_HUMAN	ARAP3	1883.49	2036.54	1681.41	938.015	20.1801	20.1801	20.1801	20.1801	6620.18
Q9Y4G8	RPGF2_HUMAN	RAPGEF2	1842.28	1415.52	1797.41	1488.61	20.1801	20.1801	20.1801	20.1801	6624.54
Q92667	AKAP1_HUMAN	AKAP1	1064.38	608.664	2232.97	2642.42	20.1801	20.1801	20.1801	20.1801	6629.15
Q6PJG6	BRAT1_HUMAN	BRAT1	1744.23	1165.05	1550.92	2098.91	20.1801	20.1801	20.1801	20.1801	6639.83
Q6UW56	ARAID_HUMAN	ATRAID	2588.12	1687.21	20.1801	2264.7	20.1801	20.1801	20.1801	20.1801	6640.93
Q9NVE5	UBP40_HUMAN	USP40	1030.31	1463.09	1846.73	2220.16	20.1801	20.1801	20.1801	20.1801	6641.01
O75051	PLXA2_HUMAN	PLXNA2	1166.52	761.76	2630.21	2010.21	20.1801	20.1801	20.1801	20.1801	6649.42
Q12962	TAF10_HUMAN	TAF10	2080.02	2044.77	20.1801	2429.96	20.1801	20.1801	20.1801	20.1801	6655.65
Q9NSI2	SLX9_HUMAN	SLX9	1466.41	1161.34	2081.15	1868.39	20.1801	20.1801	20.1801	20.1801	6658
P51617	IRAK1_HUMAN	IRAK1	1109.51	1029.98	2430.87	2011.41	20.1801	20.1801	20.1801	20.1801	6662.49
Q9NPI6	DCP1A_HUMAN	DCP1A	1608.74	1507.67	1797.65	1672.83	20.1801	20.1801	20.1801	20.1801	6667.61
Q969H6	POP5_HUMAN	POP5	1158.33	1763.73	1385.55	2282.33	20.1801	20.1801	20.1801	20.1801	6670.66
Q96CU9	FXRD1_HUMAN	FOXRED1	1540.36	1282.14	1530.6	2238.37	20.1801	20.1801	20.1801	20.1801	6672.19
Q8NCG7	DGLB_HUMAN	DAGLB	917.08	992.938	2218.97	2464.8	20.1801	20.1801	20.1801	20.1801	6674.51
Q9Y5N5	N6MT1_HUMAN	N6AMT1	1177.74	996.558	2470.66	1960.99	20.1801	20.1801	20.1801	20.1801	6686.67
P52657	T2AG_HUMAN	GTF2A2	1869.35	1554.07	1956.08	1229.34	20.1801	20.1801	20.1801	20.1801	6689.56
O95260	ATE1_HUMAN	ATE1	1471.74	1340.25	1817.41	1981.06	20.1801	20.1801	20.1801	20.1801	6691.18
Q8N1G0	ZN687_HUMAN	ZNF687	20.1801	748.405	20.1801	3208.04	2637.04	20.1801	20.1801	20.1801	6694.39
Q9UHN1	DPOG2_HUMAN	POLG2	1013.63	1423.05	20.1801	4158.48	20.1801	20.1801	20.1801	20.1801	6696.06
Q96AB6	NTAN1_HUMAN	NTAN1	923.613	1415.82	1673.9	2607.52	20.1801	20.1801	20.1801	20.1801	6701.58
O00748	EST2_HUMAN	CES2	1177.85	1888.02	2164.42	1401.04	20.1801	20.1801	20.1801	20.1801	6712.04
Q96DU7	IP3KC_HUMAN	ITPKC	1993.62	1696.84	1483.4	1460.14	20.1801	20.1801	20.1801	20.1801	6714.72
Q9H3Q1	BORG4_HUMAN	CDC42EP4	1463.64	715.165	2211.15	2247.81	20.1801	20.1801	20.1801	20.1801	6718.49
Q00536	CDK16_HUMAN	CDK16	1373.11	1452.95	1700.11	2114.14	20.1801	20.1801	20.1801	20.1801	6721.04
Q8NFV4	ABHDB_HUMAN	ABHD11	2012.94	1417.27	1909.21	1311.25	20.1801	20.1801	20.1801	20.1801	6731.39
Q15048	LRC14_HUMAN	LRRC14	1440.12	1336.45	2061.37	1820.76	20.1801	20.1801	20.1801	20.1801	6739.41
Q9Y365	STA10_HUMAN	STARD10	1631.13	1320.35	1913.78	1796.66	20.1801	20.1801	20.1801	20.1801	6742.63
Q8N999	RLIG1_HUMAN	RLIG1	1186.28	1592.83	1966.06	1926.16	20.1801	20.1801	20.1801	20.1801	6752.05
Q8N4P3	MESH1_HUMAN	HDDC3	1233.52	1139.45	2644.42	1659.78	20.1801	20.1801	20.1801	20.1801	6757.89
Q96T58	MINT_HUMAN	SPEN	1343.1	1403.77	1648.08	2309.22	20.1801	20.1801	20.1801	20.1801	6784.89
O75386	TULP3_HUMAN	TULP3	572.203	1196.03	1946.6	2990.89	20.1801	20.1801	20.1801	20.1801	6786.44
Q9H6E4	CC134_HUMAN	CCDC134	1648.52	1799.33	1574.27	1690.77	20.1801	20.1801	20.1801	20.1801	6793.61
Q07075	AMPE_HUMAN	ENPEP	1130.58	1518.35	1822.15	2241.88	20.1801	20.1801	20.1801	20.1801	6793.69
Q7Z6K3	PTAR1_HUMAN	PTAR1	1131.9	1268.9	1914.89	2401.83	20.1801	20.1801	20.1801	20.1801	6798.24
Q9H6Q4	CIAO3_HUMAN	CIAO3	1216.72	1543.5	1697.5	2260.15	20.1801	20.1801	20.1801	20.1801	6798.59
Q9H3H1	MOD5_HUMAN	TRIT1	753.548	1338.73	3004.33	1624.87	20.1801	20.1801	20.1801	20.1801	6802.2
Q9UDY2	ZO2_HUMAN	TJP2	3213.78	1845.07	20.1801	1642.8	20.1801	20.1801	20.1801	20.1801	6802.55
Q5M775	CYTSB_HUMAN	SPECC1	315.445	1090.71	1951.16	3370.7	20.1801	20.1801	20.1801	20.1801	6808.73
Q92576	PHF3_HUMAN	PHF3	1483.18	541.455	2115.53	2592.71	20.1801	20.1801	20.1801	20.1801	6813.59
P16671	CD36_HUMAN	CD36	1395.86	966.413	2151.48	2232.33	20.1801	20.1801	20.1801	20.1801	6826.8
Q53GT1	KLH22_HUMAN	KLHL22	2237.44	1227.4	1663.3	1623.48	20.1801	20.1801	20.1801	20.1801	6832.35
Q92539	LPIN2_HUMAN	LPIN2	1660.67	1384.71	1863.7	1842.86	20.1801	20.1801	20.1801	20.1801	6832.66
P45983	MK08_HUMAN	MAPK8	1181.43	1452.17	2084.76	2033.59	20.1801	20.1801	20.1801	20.1801	6832.67
Q9NXW9	ALKB4_HUMAN	ALKBH4	694.953	1179.28	2590.5	2291.85	20.1801	20.1801	20.1801	20.1801	6837.31
Q96F10	SAT2_HUMAN	SAT2	3406.12	3319.1	20.1801	20.1801	20.1801	20.1801	20.1801	20.1801	6846.3
O14910	LIN7A_HUMAN	LIN7A	980.27	20.1801	2872.58	2908.96	20.1801	20.1801	20.1801	20.1801	6862.71
Q9Y446	PKP3_HUMAN	PKP3	20.1801	20.1801	20.1801	6723.85	20.1801	20.1801	20.1801	20.1801	6865.11
Q9BYC9	RM20_HUMAN	MRPL20	1739.95	1205.06	1564.29	2283.16	20.1801	20.1801	20.1801	20.1801	6873.17
Q8N1S5	S39AB_HUMAN	SLC39A11	1529.17	1699.64	2241.67	1324.95	20.1801	20.1801	20.1801	20.1801	6876.15
P16066	ANPRA_HUMAN	NPR1	424.48	20.1801	2833.58	3526.38	20.1801	20.1801	20.1801	20.1801	6885.34
O75676	KS6A4_HUMAN	RPS6KA4	1372.41	1247	2123.32	2064.72	20.1801	20.1801	20.1801	20.1801	6888.17
O75600	KBL_HUMAN	GCAT	1594.95	1206.71	2145.84	1860.44	20.1801	20.1801	20.1801	20.1801	6888.66
Q9Y2R4	DDX52_HUMAN	DDX52	1652.15	1488.09	1719.76	1957.62	20.1801	20.1801	20.1801	20.1801	6898.34
Q8NEY8	PPHLN_HUMAN	PPHLN1	1077.04	1948.29	2226.06	1569.29	20.1801	20.1801	20.1801	20.1801	6901.4
Q8TBR7	TLC3A_HUMAN	TLCD3A	551.923	1633.07	2673.72	1969.41	20.1801	20.1801	20.1801	20.1801	6908.84
Q9UL54	TAOK2_HUMAN	TAOK2	1766.11	1236.07	1869.94	1960.2	20.1801	20.1801	20.1801	20.1801	6913.04
Q15528	MED22_HUMAN	MED22	1496.67	1308.94	1965.37	2063.95	20.1801	20.1801	20.1801	20.1801	6915.65
Q5XKP0	MIC13_HUMAN	MICOS13	1006.25	1016.49	2340.11	2472.99	20.1801	20.1801	20.1801	20.1801	6916.56
Q9UPN6	SCAF8_HUMAN	SCAF8	1873.12	1648.04	1593.26	1724.07	20.1801	20.1801	20.1801	20.1801	6919.21
Q9H6F5	CCD86_HUMAN	CCDC86	1857.43	1710.44	1584.95	1691.17	20.1801	20.1801	20.1801	20.1801	6924.71
Q9H4Z3	CAPAM_HUMAN	PCIF1	1529.98	2631.65	1455.86	1230.61	20.1801	20.1801	20.1801	20.1801	6928.82
Q9Y6X9	MORC2_HUMAN	MORC2	1613.08	1542.44	1743.29	1951.6	20.1801	20.1801	20.1801	20.1801	6931.14
O43716	GATC_HUMAN	GATC	1893.33	1144.27	1721.16	2093.61	20.1801	20.1801	20.1801	20.1801	6933.08
Q9BSQ5	CCM2_HUMAN	CCM2	1549.84	1235.21	1798.23	2269.51	20.1801	20.1801	20.1801	20.1801	6933.5
Q3SXM5	HSDL1_HUMAN	HSDL1	1688.14	1375.51	2111.15	1680.29	20.1801	20.1801	20.1801	20.1801	6935.81
Q6UWH4	GAK1B_HUMAN	GASK1B	1708.48	1541.63	1874.46	1748.16	20.1801	20.1801	20.1801	20.1801	6953.44
O60906	NSMA_HUMAN	SMPD2	3073	2140.77	20.1801	1641.4	20.1801	20.1801	20.1801	20.1801	6956.07
Q7Z2T5	TRM1L_HUMAN	TRMT1L	1645.28	1620.96	1731.12	1883.48	20.1801	20.1801	20.1801	20.1801	6961.57
Q7L8W6	DPH6_HUMAN	DPH6	1047.31	20.1801	2409.84	3406.03	20.1801	20.1801	20.1801	20.1801	6964.08
Q05823	RN5A_HUMAN	RNASEL	2013.79	1213.92	1774.98	1881.48	20.1801	20.1801	20.1801	20.1801	6964.89
Q9Y2C4	EXOG_HUMAN	EXOG	1822.13	1352.65	2088.28	1624.46	20.1801	20.1801	20.1801	20.1801	6968.24
Q93084	AT2A3_HUMAN	ATP2A3	289.775	1476.28	20.1801	20.1801	20.1801	5102.22	20.1801	20.1801	6969.17
Q9BY49	PECR_HUMAN	PECR	945.295	1924.57	2065.41	1958.53	20.1801	20.1801	20.1801	20.1801	6974.53
P29120	NEC1_HUMAN	PCSK1	4097.48	2765.9	20.1801	20.1801	20.1801	20.1801	20.1801	20.1801	6984.46
Q5VT52	RPRD2_HUMAN	RPRD2	1974.31	1850.3	1356.24	1730.03	20.1801	20.1801	20.1801	20.1801	6991.6
Q8NCE2	MTMRE_HUMAN	MTMR14	1869.11	1578.41	1591.06	1875.39	20.1801	20.1801	20.1801	20.1801	6994.69
P28340	DPOD1_HUMAN	POLD1	2787.2	2431.98	20.1801	1698.76	20.1801	20.1801	20.1801	20.1801	7018.84
Q96GY0	ZC21A_HUMAN	ZC2HC1A	1052.54	1551.1	2495.41	1840.09	20.1801	20.1801	20.1801	20.1801	7019.85
Q9UER7	DAXX_HUMAN	DAXX	1075.01	3221.79	951.977	1694	20.1801	20.1801	20.1801	20.1801	7023.5
P17706	PTN2_HUMAN	PTPN2	3310.96	2668.14	949.7	20.1801	20.1801	20.1801	20.1801	20.1801	7029.7
Q9UKZ1	CNO11_HUMAN	CNOT11	1419.97	1630.62	2095.26	1806.94	20.1801	20.1801	20.1801	20.1801	7033.5
P18846	ATF1_HUMAN	ATF1	1548.18	1918.38	1236.15	2262.46	20.1801	20.1801	20.1801	20.1801	7045.88
Q7L5Y9	MAEA_HUMAN	MAEA	1439.61	1311.3	1893.69	2327.91	20.1801	20.1801	20.1801	20.1801	7053.22
Q15797	SMAD1_HUMAN	SMAD1	843.69	1595.63	2079.34	2471.46	20.1801	20.1801	20.1801	20.1801	7070.84
Q9Y619	ORNT1_HUMAN	SLC25A15	1147.92	1355.04	2096.31	2391.96	20.1801	20.1801	20.1801	20.1801	7071.95
Q6AI08	HEAT6_HUMAN	HEATR6	1611.17	1626.09	1629.5	2128.11	20.1801	20.1801	20.1801	20.1801	7075.59
Q96RL1	UIMC1_HUMAN	UIMC1	2140.73	869.943	2371.81	1616.07	20.1801	20.1801	20.1801	20.1801	7079.27
Q96QC0	PP1RA_HUMAN	PPP1R10	1812.5	1353.41	1938.89	1894.73	20.1801	20.1801	20.1801	20.1801	7080.25
Q7L099	RUFY3_HUMAN	RUFY3	1068.25	1307.49	2446.81	2178.03	20.1801	20.1801	20.1801	20.1801	7081.3
Q14241	ELOA1_HUMAN	ELOA	519.405	1930.96	2664.04	1891.9	20.1801	20.1801	20.1801	20.1801	7087.03
Q5VUB5;A8MVW0	F1711_HUMAN;F1712_HUMAN	FAM171A1;FAM171A2	1062.29	937.61	2644.62	2364.8	20.1801	20.1801	20.1801	20.1801	7090.04
Q9P1Y6	PHRF1_HUMAN	PHRF1	1740.61	1941.24	1389.14	1942.08	20.1801	20.1801	20.1801	20.1801	7093.8
Q9BZG8	DPH1_HUMAN	DPH1	1464.25	1396.26	1489.34	2673.5	20.1801	20.1801	20.1801	20.1801	7104.06
P03891	NU2M_HUMAN	MT-ND2	2584.8	2741.49	20.1801	1684.07	20.1801	20.1801	20.1801	20.1801	7111.26
Q96BY7	ATG2B_HUMAN	ATG2B	1575.83	1734.32	1851.03	1872.84	20.1801	20.1801	20.1801	20.1801	7114.74
P52848	NDST1_HUMAN	NDST1	832.345	947.051	2484.89	2776.27	20.1801	20.1801	20.1801	20.1801	7121.28
Q96AD5	PLPL2_HUMAN	PNPLA2	1679.98	2037.52	1416.41	1920.05	20.1801	20.1801	20.1801	20.1801	7134.68
P01704	LV214_HUMAN	IGLV2-14	3136.11	3881.89	20.1801	20.1801	20.1801	20.1801	20.1801	20.1801	7139.08
Q96ER9	MITOK_HUMAN	CCDC51	2191.52	1760.75	1833.48	1278.63	20.1801	20.1801	20.1801	20.1801	7145.1
P23469	PTPRE_HUMAN	PTPRE	1282.04	2154.96	2021.01	1618.08	20.1801	20.1801	20.1801	20.1801	7156.81
Q9C0J8	WDR33_HUMAN	WDR33	1800.4	1823.44	1820.16	1635.26	20.1801	20.1801	20.1801	20.1801	7159.98
Q9BRJ7	TIRR_HUMAN	NUDT16L1	1342.92	1245.24	2324.71	2166.55	20.1801	20.1801	20.1801	20.1801	7160.14
Q96RE7	NACC1_HUMAN	NACC1	2149.6	1718.32	1567.37	1658.43	20.1801	20.1801	20.1801	20.1801	7174.44
Q9H4L7	SMRCD_HUMAN	SMARCAD1	1599.81	1396.2	1533.98	2573.14	20.1801	20.1801	20.1801	20.1801	7183.85
Q9ULU4	ZMYD8_HUMAN	ZMYND8	1273.44	2153.87	1714.81	1964.5	20.1801	20.1801	20.1801	20.1801	7187.34
Q9NVV4	PAPD1_HUMAN	MTPAP	690.84	2062	2427.17	1928.13	20.1801	20.1801	20.1801	20.1801	7188.86
Q13303	KCAB2_HUMAN	KCNAB2	1387.45	1600.67	2025.19	2102.69	20.1801	20.1801	20.1801	20.1801	7196.72
Q9UBV7	B4GT7_HUMAN	B4GALT7	1820.05	2269.83	1803.96	1227.16	20.1801	20.1801	20.1801	20.1801	7201.73
P30154	2AAB_HUMAN	PPP2R1B	934.253	1105.83	2463.84	2622.87	20.1801	20.1801	20.1801	20.1801	7207.52
O43505	B4GA1_HUMAN	B4GAT1	1378.87	1889.21	1832.52	2026.32	20.1801	20.1801	20.1801	20.1801	7207.64
Q9NUN5	LMBD1_HUMAN	LMBRD1	598.075	1950.17	2280.95	2300.31	20.1801	20.1801	20.1801	20.1801	7210.22
Q9NZ09	UBAP1_HUMAN	UBAP1	1782.8	1680.78	1311.51	2358.61	20.1801	20.1801	20.1801	20.1801	7214.42
P06493	CDK1_HUMAN	CDK1	2556.56	2723.68	20.1801	1836.55	20.1801	20.1801	20.1801	20.1801	7217.69
Q8IU81	I2BP1_HUMAN	IRF2BP1	1667.15	1966.07	1786.89	1717.18	20.1801	20.1801	20.1801	20.1801	7218.01
P18858	DNLI1_HUMAN	LIG1	20.1801	2438.63	20.1801	4665.43	20.1801	20.1801	20.1801	20.1801	7225.14
Q96BP2	CHCH1_HUMAN	CHCHD1	1475.69	1265.31	2544.34	1859.35	20.1801	20.1801	20.1801	20.1801	7225.41
O94876	TMCC1_HUMAN	TMCC1	674.41	20.1801	3833.81	2616.34	20.1801	20.1801	20.1801	20.1801	7225.46
Q7Z4Q2	HEAT3_HUMAN	HEATR3	1813.57	1670.97	1885.22	1776.05	20.1801	20.1801	20.1801	20.1801	7226.53
Q92989	CLP1_HUMAN	CLP1	2094.85	1750	1751.13	1551.23	20.1801	20.1801	20.1801	20.1801	7227.93
Q86UA1	PRP39_HUMAN	PRPF39	1819.16	1866.26	1986.39	1485.35	20.1801	20.1801	20.1801	20.1801	7237.87
Q92870	APBB2_HUMAN	APBB2	990.333	390.385	2957.55	2819.02	20.1801	20.1801	20.1801	20.1801	7238.01
A0AVF1	IFT56_HUMAN	IFT56	1238.85	1494.2	2218.24	2212.24	20.1801	20.1801	20.1801	20.1801	7244.25
Q5SXM8	DNLZ_HUMAN	DNLZ	2172.22	1551.77	1675.76	1765.95	20.1801	20.1801	20.1801	20.1801	7246.42
P55211	CASP9_HUMAN	CASP9	343.25	757.745	2955.82	3112.01	20.1801	20.1801	20.1801	20.1801	7249.55
Q5TGL8	PXDC1_HUMAN	PXDC1	940.02	693.602	2630.99	2906.62	20.1801	20.1801	20.1801	20.1801	7251.95
P51687	SUOX_HUMAN	SUOX	2286.24	2387.97	20.1801	2476.92	20.1801	20.1801	20.1801	20.1801	7252.03
Q93100	KPBB_HUMAN	PHKB	1469.75	1395.37	2315.84	1991.53	20.1801	20.1801	20.1801	20.1801	7253.21
Q13164	MK07_HUMAN	MAPK7	1379.95	1794.78	1594.53	2406.03	20.1801	20.1801	20.1801	20.1801	7256.01
Q16720	AT2B3_HUMAN	ATP2B3	2124.3	1229.1	2590.27	20.1801	602.227	661.233	20.1801	20.1801	7267.67
Q7Z5K2	WAPL_HUMAN	WAPL	1599.88	1615.31	2158.78	1817.33	20.1801	20.1801	20.1801	20.1801	7272.01
Q9H7B4	SMYD3_HUMAN	SMYD3	1772.33	1338.93	1885.65	2195.35	20.1801	20.1801	20.1801	20.1801	7272.98
Q9C0B5	ZDHC5_HUMAN	ZDHHC5	1183.63	822.175	2492.38	2703.43	20.1801	20.1801	20.1801	20.1801	7282.34
Q8NFJ9	BBS1_HUMAN	BBS1	1413.83	1290.68	2390.72	2117.71	20.1801	20.1801	20.1801	20.1801	7293.66
P17535	JUND_HUMAN	JUND	1472.32	1763.02	1872.39	2110.28	20.1801	20.1801	20.1801	20.1801	7298.72
Q8WYL5	SSH1_HUMAN	SSH1	732.35	1399.7	2033.04	3059.16	20.1801	20.1801	20.1801	20.1801	7304.97
P50747	BPL1_HUMAN	HLCS	1672.89	1561.28	2016.84	1979.74	20.1801	20.1801	20.1801	20.1801	7311.47
Q13332	PTPRS_HUMAN	PTPRS	1055.75	885.508	2126.85	3163.65	20.1801	20.1801	20.1801	20.1801	7312.48
Q8TB52	FBX30_HUMAN	FBXO30	1944.11	1903.56	1838.13	1560.89	20.1801	20.1801	20.1801	20.1801	7327.4
Q9Y4B6	DCAF1_HUMAN	DCAF1	1903.44	2019.75	1871.35	1455.12	20.1801	20.1801	20.1801	20.1801	7330.38
Q96Q45	TM237_HUMAN	TMEM237	426.855	20.1801	3448.92	3363.42	20.1801	20.1801	20.1801	20.1801	7340.1
Q9Y314	NOSIP_HUMAN	NOSIP	2384.84	1625.53	1697.22	1553.46	20.1801	20.1801	20.1801	20.1801	7341.77
Q9BTC8	MTA3_HUMAN	MTA3	1603.29	1724.2	1950.11	1984.52	20.1801	20.1801	20.1801	20.1801	7342.84
P49768	PSN1_HUMAN	PSEN1	1736.31	1052.9	2071.71	2404.79	20.1801	20.1801	20.1801	20.1801	7346.42
Q96MK3	FA20A_HUMAN	FAM20A	2271.31	2217.35	1907.87	870.045	20.1801	20.1801	20.1801	20.1801	7347.3
Q9HBH1	DEFM_HUMAN	PDF	2175.78	1284.77	2322.98	1484.51	20.1801	20.1801	20.1801	20.1801	7348.75
Q9P1T7	MDFIC_HUMAN	MDFIC	325.24	878.51	2555.5	3508.88	20.1801	20.1801	20.1801	20.1801	7348.85
P0C2W1	FBSP1_HUMAN	FBXO45	20.1801	2356.49	20.1801	4883.35	20.1801	20.1801	20.1801	20.1801	7360.92
P0DOX4	IGE_HUMAN	NA	20.1801	7223.01	20.1801	20.1801	20.1801	20.1801	20.1801	20.1801	7364.27
Q9UHR6	ZNHI2_HUMAN	ZNHIT2	887.838	1416.96	2567.93	2411.65	20.1801	20.1801	20.1801	20.1801	7365.1
Q5BKT4;Q5I7T1	AG10A_HUMAN;AG10B_HUMAN	ALG10;ALG10B	909.323	1108.31	2237.58	3029.38	20.1801	20.1801	20.1801	20.1801	7365.31
Q6ZNB6	NFXL1_HUMAN	NFXL1	1258.25	1302.47	2586.48	2137.9	20.1801	20.1801	20.1801	20.1801	7365.82
P23610	HAP40_HUMAN	F8A1	1748.85	1807.58	1641.55	2087.15	20.1801	20.1801	20.1801	20.1801	7365.84
Q2NKX8	ERC6L_HUMAN	ERCC6L	20.1801	895.743	20.1801	20.1801	6351.85	20.1801	20.1801	20.1801	7368.68
O95864	FADS2_HUMAN	FADS2	1290.2	1420.65	2108.78	2470.91	20.1801	20.1801	20.1801	20.1801	7371.26
P05230	FGF1_HUMAN	FGF1	833.27	918.292	2827.59	2714.29	20.1801	20.1801	20.1801	20.1801	7374.16
P47974	TISD_HUMAN	ZFP36L2	962.51	1146.62	3227.94	1957.33	20.1801	20.1801	20.1801	20.1801	7375.12
Q8IVB5	LIX1L_HUMAN	LIX1L	628.04	1831.06	2951.46	1885.25	20.1801	20.1801	20.1801	20.1801	7376.53
Q8IUZ5	AT2L2_HUMAN	PHYKPL	1055.68	978.908	2974.73	2288.67	20.1801	20.1801	20.1801	20.1801	7378.71
P29508	SPB3_HUMAN	SERPINB3	857.984	731.304	182.752	5529.96	20.1801	20.1801	20.1801	20.1801	7382.72
Q8NBP7	PCSK9_HUMAN	PCSK9	1975.15	5287.73	20.1801	20.1801	20.1801	20.1801	20.1801	20.1801	7383.96
Q92793	CBP_HUMAN	CREBBP	1902.09	1939.15	1738.58	1724.09	20.1801	20.1801	20.1801	20.1801	7384.63
Q9BVG8	KIFC3_HUMAN	KIFC3	1845	2145.77	2459.34	856.168	20.1801	20.1801	20.1801	20.1801	7386.99
Q15853	USF2_HUMAN	USF2	2454.17	2397.69	20.1801	2461.86	20.1801	20.1801	20.1801	20.1801	7414.63
P04920	B3A2_HUMAN	SLC4A2	1409.44	1885.14	1533.66	2507.13	20.1801	20.1801	20.1801	20.1801	7416.09
Q8NDT2	RB15B_HUMAN	RBM15B	1450.51	2133.16	1764.95	1992.78	20.1801	20.1801	20.1801	20.1801	7422.11
Q8NB16	MLKL_HUMAN	MLKL	2073.84	1966.99	2094.01	1207.4	20.1801	20.1801	20.1801	20.1801	7422.96
Q8TEW0	PARD3_HUMAN	PARD3	2079.38	1451.57	1935.93	1875.6	20.1801	20.1801	20.1801	20.1801	7423.2
Q9BY42	RTF2_HUMAN	RTF2	1199.89	1307.78	2435.5	2403.23	20.1801	20.1801	20.1801	20.1801	7427.12
Q9BSY4	CHCH5_HUMAN	CHCHD5	1467.26	1340.88	1767.09	2777.57	20.1801	20.1801	20.1801	20.1801	7433.52
O60476	MA1A2_HUMAN	MAN1A2	1525.24	1564.92	1913.06	2363.65	20.1801	20.1801	20.1801	20.1801	7447.59
Q15223	NECT1_HUMAN	NECTIN1	1732.77	2241.66	1693.59	1699.3	20.1801	20.1801	20.1801	20.1801	7448.04
Q96AE7	TTC17_HUMAN	TTC17	543.155	2067.15	3371.02	1391.3	20.1801	20.1801	20.1801	20.1801	7453.34
Q8IY18	SMC5_HUMAN	SMC5	1965.22	2227.46	20.1801	3162.1	20.1801	20.1801	20.1801	20.1801	7455.67
Q6ZPD9	D19L3_HUMAN	DPY19L3	806.553	1360.85	3131.45	2080.49	20.1801	20.1801	20.1801	20.1801	7460.07
P58397	ATS12_HUMAN	ADAMTS12	490.665	177.393	1308.02	1206.9	1464.13	733.21	20.1801	2062.61	7463.11
Q9UM47	NOTC3_HUMAN	NOTCH3	1794.88	1704.79	1428.98	2462.76	20.1801	20.1801	20.1801	20.1801	7472.13
Q96JI7	SPTCS_HUMAN	SPG11	743.96	2116.71	1829.5	2705.23	20.1801	20.1801	20.1801	20.1801	7476.12
Q92546	RGP1_HUMAN	RGP1	1404.11	1445.75	2028.87	2537.29	20.1801	20.1801	20.1801	20.1801	7496.74
O95415	BRI3_HUMAN	BRI3	20.1801	20.1801	3587.08	3792.21	20.1801	20.1801	20.1801	20.1801	7500.37
Q6KC79	NIPBL_HUMAN	NIPBL	1588.4	2071.84	2109.76	1652.25	20.1801	20.1801	20.1801	20.1801	7502.97
P24385	CCND1_HUMAN	CCND1	772.4	1054.98	3178.89	2417.6	20.1801	20.1801	20.1801	20.1801	7504.59
Q9NQ89	FERY3_HUMAN	FERRY3	1489.81	1335.9	2153.51	2449.29	20.1801	20.1801	20.1801	20.1801	7509.22
Q9BQ15	SOSB1_HUMAN	NABP2	3131.75	2384.38	1895.87	20.1801	20.1801	20.1801	20.1801	20.1801	7512.89
Q96S82	UBL7_HUMAN	UBL7	966.553	1457.61	2719.1	2290.66	20.1801	20.1801	20.1801	20.1801	7514.64
Q9ULQ1	TPC1_HUMAN	TPCN1	20.1801	1201.2	3678.81	2537.48	20.1801	20.1801	20.1801	20.1801	7518.39
Q96F25	ALG14_HUMAN	ALG14	690.45	1915.24	2386.87	2446.24	20.1801	20.1801	20.1801	20.1801	7519.52
Q9UMZ2	SYNRG_HUMAN	SYNRG	475.303	499.96	3430.83	3041.27	20.1801	20.1801	20.1801	20.1801	7528.08
P25940	CO5A3_HUMAN	COL5A3	4449.8	2959.46	20.1801	20.1801	20.1801	20.1801	20.1801	20.1801	7530.34
Q99986	VRK1_HUMAN	VRK1	2203.75	1911.1	1787.63	1559.8	20.1801	20.1801	20.1801	20.1801	7543
O60287	NPA1P_HUMAN	URB1	1996.52	1751.4	1996.31	1723.5	20.1801	20.1801	20.1801	20.1801	7548.44
O00767	SCD_HUMAN	SCD	1055.23	1506.19	2968.84	1940.73	20.1801	20.1801	20.1801	20.1801	7551.71
Q9NXJ5	PGPI_HUMAN	PGPEP1	2046.38	1026.73	2306.48	2111.86	20.1801	20.1801	20.1801	20.1801	7572.17
O94766	B3GA3_HUMAN	B3GAT3	2092.48	2472.86	1408.27	1518.38	20.1801	20.1801	20.1801	20.1801	7572.71
Q6PIJ6	FBX38_HUMAN	FBXO38	1840.85	1636.48	1786.61	2243.96	20.1801	20.1801	20.1801	20.1801	7588.63
Q5VV42	CDKAL_HUMAN	CDKAL1	1379.44	1994.46	1769.15	2378.81	20.1801	20.1801	20.1801	20.1801	7602.58
P54253	ATX1_HUMAN	ATXN1	463.32	1326.25	2555.49	3181.24	20.1801	20.1801	20.1801	20.1801	7607.02
Q8N8A6	DDX51_HUMAN	DDX51	1990.04	1767.82	2012.51	1758.77	20.1801	20.1801	20.1801	20.1801	7609.86
P05423	RPC4_HUMAN	POLR3D	2194.5	1350.92	1684.66	2303.3	20.1801	20.1801	20.1801	20.1801	7614.1
Q12767	TMM94_HUMAN	TMEM94	20.1801	490.62	2874.04	4150.91	20.1801	20.1801	20.1801	20.1801	7616.47
Q7L7V1	DHX32_HUMAN	DHX32	1338.66	1932.27	1907.09	2369.9	20.1801	20.1801	20.1801	20.1801	7628.64
Q5T200	ZC3HD_HUMAN	ZC3H13	2337.12	1435.44	1350.75	2427.65	20.1801	20.1801	20.1801	20.1801	7631.69
A0A075B6S9;P0DSN7	KV137_HUMAN;KVD37_HUMAN	IGKV1-37;IGKV1D-37	1862.49	5651.43	20.1801	20.1801	20.1801	20.1801	20.1801	20.1801	7635
Q8IX01	SUGP2_HUMAN	SUGP2	2293.08	2724.15	20.1801	2523.41	20.1801	20.1801	20.1801	20.1801	7641.54
P34896	GLYC_HUMAN	SHMT1	2664.51	2539.71	20.1801	2340.1	20.1801	20.1801	20.1801	20.1801	7645.22
Q9H0R3	TM222_HUMAN	TMEM222	1114.45	2012.65	2290.87	2149.23	20.1801	20.1801	20.1801	20.1801	7647.92
Q9Y294	ASF1A_HUMAN	ASF1A	2219.2	543.825	2390.64	2416.89	20.1801	20.1801	20.1801	20.1801	7651.27
Q8N3I7	BBS5_HUMAN	BBS5	808.158	1965.97	1357.85	3440.37	20.1801	20.1801	20.1801	20.1801	7653.07
O43823	AKAP8_HUMAN	AKAP8	2723.52	2279.72	1289.74	1280.57	20.1801	20.1801	20.1801	20.1801	7654.28
Q8IVL5	P3H2_HUMAN	P3H2	1720.02	1090.93	2158.1	2607.58	20.1801	20.1801	20.1801	20.1801	7657.35
Q8NFC6	BD1L1_HUMAN	BOD1L1	1751.6	1675.54	1934.53	2223.74	20.1801	20.1801	20.1801	20.1801	7666.13
Q9H204	MED28_HUMAN	MED28	1390.89	1258.42	2453.79	2487.83	20.1801	20.1801	20.1801	20.1801	7671.66
Q969V6	MRTFA_HUMAN	MRTFA	1625.74	1247.24	2148.36	2586.51	20.1801	20.1801	20.1801	20.1801	7688.57
Q71RC2	LARP4_HUMAN	LARP4	1357.45	1428.27	2370.56	2454.8	20.1801	20.1801	20.1801	20.1801	7691.8
P48594	SPB4_HUMAN	SERPINB4	20.1801	1205.37	20.1801	6373.73	20.1801	20.1801	20.1801	20.1801	7700.18
O75909	CCNK_HUMAN	CCNK	1820.16	2004	2127.91	1678.16	20.1801	20.1801	20.1801	20.1801	7710.95
Q8WVC0	LEO1_HUMAN	LEO1	1610.66	1997.32	2015.93	2010.82	20.1801	20.1801	20.1801	20.1801	7715.45
Q96JP5	ZFP91_HUMAN	ZFP91	1637.74	1168.58	1903.29	2925.93	20.1801	20.1801	20.1801	20.1801	7716.25
P26358	DNMT1_HUMAN	DNMT1	2072.96	2457.41	1711.68	1394.64	20.1801	20.1801	20.1801	20.1801	7717.42
Q8N5C6	SRBD1_HUMAN	SRBD1	2399.37	2568.7	20.1801	2652.56	20.1801	20.1801	20.1801	20.1801	7721.53
O95707	RPP29_HUMAN	POP4	1572.33	1723.09	2052.04	2296.56	20.1801	20.1801	20.1801	20.1801	7724.74
Q9UN70	PCDGK_HUMAN	PCDHGC3	772.15	1338.54	2990.41	2549.7	20.1801	20.1801	20.1801	20.1801	7731.52
Q9Y6T7	DGKB_HUMAN	DGKB	2026.13	2205.25	20.1801	3400.25	20.1801	20.1801	20.1801	20.1801	7732.53
P48060	GLIP1_HUMAN	GLIPR1	1862.5	1735.66	1956.98	2100.25	20.1801	20.1801	20.1801	20.1801	7736.11
O60927	PP1RB_HUMAN	PPP1R11	1425.88	1711.33	2022.27	2503.52	20.1801	20.1801	20.1801	20.1801	7743.71
Q08AG7	MZT1_HUMAN	MZT1	1769.67	1759.5	1688.77	2448.62	20.1801	20.1801	20.1801	20.1801	7747.28
O95801	TTC4_HUMAN	TTC4	1911.77	1783.09	2048.73	1929.18	20.1801	20.1801	20.1801	20.1801	7753.49
Q9UJ14	GGT7_HUMAN	GGT7	1518.3	1723.21	2628.7	1806.54	20.1801	20.1801	20.1801	20.1801	7757.47
Q7Z388	D19L4_HUMAN	DPY19L4	2111.65	1349.63	1934.33	2283.78	20.1801	20.1801	20.1801	20.1801	7760.11
Q9Y343	SNX24_HUMAN	SNX24	1261.2	1386.94	2735.69	2295.81	20.1801	20.1801	20.1801	20.1801	7760.37
P62166	NCS1_HUMAN	NCS1	1105.72	1215.42	2828.13	2531.09	20.1801	20.1801	20.1801	20.1801	7761.07
Q8N5S9	KKCC1_HUMAN	CAMKK1	2136.89	3032.2	1397.25	1131.82	20.1801	20.1801	20.1801	20.1801	7778.88
Q8TDM6	DLG5_HUMAN	DLG5	991.69	1214.37	2658.16	2838.71	20.1801	20.1801	20.1801	20.1801	7783.65
Q9NSY2	STAR5_HUMAN	STARD5	469.473	232.483	3852.46	3160.48	20.1801	20.1801	20.1801	20.1801	7795.62
O95785	WIZ_HUMAN	WIZ	636.593	3151.46	20.1801	3906.73	20.1801	20.1801	20.1801	20.1801	7795.69
Q5VWQ0	RSBN1_HUMAN	RSBN1	2388.3	2439.25	20.1801	2870.02	20.1801	20.1801	20.1801	20.1801	7798.47
Q9BSH5	HDHD3_HUMAN	HDHD3	2442.14	1016.88	2407.35	1853.28	20.1801	20.1801	20.1801	20.1801	7800.37
P61244	MAX_HUMAN	MAX	1746.57	2151.95	1801.64	2032.06	20.1801	20.1801	20.1801	20.1801	7812.94
Q9HB20	PKHA3_HUMAN	PLEKHA3	569.775	707.033	2492.66	3964.04	20.1801	20.1801	20.1801	20.1801	7814.23
Q9P2C4	TM181_HUMAN	TMEM181	1719.07	1715.34	1894.5	2409.58	20.1801	20.1801	20.1801	20.1801	7819.21
P10109	ADX_HUMAN	FDX1	1090.31	1530.07	2643.22	2478.3	20.1801	20.1801	20.1801	20.1801	7822.62
Q9BTE7	DCNL5_HUMAN	DCUN1D5	2248.74	2030.72	1732.76	1734.45	20.1801	20.1801	20.1801	20.1801	7827.39
Q9HCE5	MET14_HUMAN	METTL14	2151.31	2403.59	1745.38	1447.41	20.1801	20.1801	20.1801	20.1801	7828.41
Q9NQ55	SSF1_HUMAN	PPAN	2304.59	2139.13	1668.11	1639.94	20.1801	20.1801	20.1801	20.1801	7832.5
Q13206	DDX10_HUMAN	DDX10	1872.43	2126.28	1981.49	1772.1	20.1801	20.1801	20.1801	20.1801	7833.02
Q8NEJ9	NGDN_HUMAN	NGDN	2073.22	1472.85	2248.3	1970.14	20.1801	20.1801	20.1801	20.1801	7845.23
Q9GZU8	PIP30_HUMAN	PSME3IP1	1623.53	1678.16	2236.59	2227.24	20.1801	20.1801	20.1801	20.1801	7846.24
P0DTL6	ZTRF1_HUMAN	ZFTRAF1	2151.53	1117.71	2119.83	2376.61	20.1801	20.1801	20.1801	20.1801	7846.4
Q9H6S1	AZI2_HUMAN	AZI2	1843.7	1508.31	1963.28	2454.24	20.1801	20.1801	20.1801	20.1801	7850.24
O00534	VMA5A_HUMAN	VWA5A	2708.29	2126.99	1152.23	1783.58	20.1801	20.1801	20.1801	20.1801	7851.81
Q9NZQ3	SPN90_HUMAN	NCKIPSD	1738.74	1883.51	1810.79	2346.45	20.1801	20.1801	20.1801	20.1801	7860.21
O43819	SCO2_HUMAN	SCO2	2776.61	2258.05	1610.59	1135.17	20.1801	20.1801	20.1801	20.1801	7861.14
Q86X52	CHSS1_HUMAN	CHSY1	2900.05	2222.4	1225.78	1436.25	20.1801	20.1801	20.1801	20.1801	7865.19
A6NDU8	RIMC1_HUMAN	RIMOC1	1553.89	1469.5	1887.34	2881.9	20.1801	20.1801	20.1801	20.1801	7873.35
O14545	TRAD1_HUMAN	TRAFD1	1845.84	694.07	2542.19	2710.54	20.1801	20.1801	20.1801	20.1801	7873.36
P17026	ZNF22_HUMAN	ZNF22	2135.38	2067.34	1706.67	1887	20.1801	20.1801	20.1801	20.1801	7877.11
O75150	BRE1B_HUMAN	RNF40	2253.32	1881.53	1769.41	1892.59	20.1801	20.1801	20.1801	20.1801	7877.57
Q9Y2K7	KDM2A_HUMAN	KDM2A	1609.04	1872.84	2027.25	2291.26	20.1801	20.1801	20.1801	20.1801	7881.11
Q9H4F8	SMOC1_HUMAN	SMOC1	20.1801	20.1801	20.1801	20.1801	20.1801	20.1801	20.1801	7751.67	7892.93
Q9BYJ9	YTHD1_HUMAN	YTHDF1	1274.75	1895.36	2235.17	2406.98	20.1801	20.1801	20.1801	20.1801	7892.98
Q96FX7	TRM61_HUMAN	TRMT61A	1929.98	1729.45	2019.74	2146.22	20.1801	20.1801	20.1801	20.1801	7906.11
O15514	RPB4_HUMAN	POLR2D	1208.33	2035.85	2038.65	2550.67	20.1801	20.1801	20.1801	20.1801	7914.22
Q9NXV2	KCTD5_HUMAN	KCTD5	1647.32	1530.09	2813.13	1850.04	20.1801	20.1801	20.1801	20.1801	7921.3
Q9Y3T6	R3HC1_HUMAN	R3HCC1	1529.33	1265.63	2618.5	2428.26	20.1801	20.1801	20.1801	20.1801	7922.44
Q9UKA4	AKA11_HUMAN	AKAP11	1148.76	927.6	3086.84	2680.03	20.1801	20.1801	20.1801	20.1801	7923.95
O75394	RM33_HUMAN	MRPL33	2380.06	1028.53	2753.24	1686.56	20.1801	20.1801	20.1801	20.1801	7929.11
Q96BZ9	TBC20_HUMAN	TBC1D20	490.918	753.305	3009.73	3608.85	20.1801	20.1801	20.1801	20.1801	7943.52
Q9BQD3	KXDL1_HUMAN	KXD1	1528.17	1776.3	2078.45	2481.59	20.1801	20.1801	20.1801	20.1801	7945.23
Q6UWH6	TX261_HUMAN	TEX261	1154.83	895.42	5052.23	766.957	20.1801	20.1801	20.1801	20.1801	7950.16
Q86V88	MGDP1_HUMAN	MDP1	1358.57	1450.52	2712.09	2365.92	20.1801	20.1801	20.1801	20.1801	7967.82
Q9UL01	DSE_HUMAN	DSE	1031.15	1414.06	2128.92	3315.43	20.1801	20.1801	20.1801	20.1801	7970.28
Q9UKF7	PITC1_HUMAN	PITPNC1	2829.28	2974.91	2067.12	20.1801	20.1801	20.1801	20.1801	20.1801	7972.21
Q7Z6M1	RABEK_HUMAN	RABEPK	1954.64	2051.08	2038.51	1857.34	20.1801	20.1801	20.1801	20.1801	7982.29
Q9H3E2	SNX25_HUMAN	SNX25	813.57	1199.68	2993.21	2899.53	20.1801	20.1801	20.1801	20.1801	7986.71
Q9UQ16	DYN3_HUMAN	DNM3	1668.66	2175.99	2145.12	1917.99	20.1801	20.1801	20.1801	20.1801	7988.47
Q6ZVK8	NUD18_HUMAN	NUDT18	1001.42	1198.78	2827.22	2881.65	20.1801	20.1801	20.1801	20.1801	7989.79
O60427	FADS1_HUMAN	FADS1	659.703	1591.69	2587.51	3073.11	20.1801	20.1801	20.1801	20.1801	7992.73
Q9UKT5	FBX4_HUMAN	FBXO4	1821.68	1885.14	1892.58	2329.2	20.1801	20.1801	20.1801	20.1801	8009.32
Q8TB03	CX038_HUMAN	CXorf38	1807.42	1778.54	2449.43	1896.53	20.1801	20.1801	20.1801	20.1801	8012.64
Q9BYC8	RM32_HUMAN	MRPL32	1213.33	1586.94	2710.97	2433.42	20.1801	20.1801	20.1801	20.1801	8025.38
Q7Z2X4	PCLI1_HUMAN	PID1	889.318	1234	3084.44	2737.31	20.1801	20.1801	20.1801	20.1801	8025.79
Q9NZM5	NOP53_HUMAN	NOP53	1902.01	1462.89	2497.71	2090.6	20.1801	20.1801	20.1801	20.1801	8033.93
Q96HW7	INT4_HUMAN	INTS4	1834.37	2177.31	1949.04	2001.24	20.1801	20.1801	20.1801	20.1801	8042.68
Q5XUX1	FBXW9_HUMAN	FBXW9	1440.13	993.07	2669.19	2865.17	20.1801	20.1801	20.1801	20.1801	8048.28
Q9Y597	KCTD3_HUMAN	KCTD3	854.06	1902.15	2534.54	2679.15	20.1801	20.1801	20.1801	20.1801	8050.62
Q9BU76	MMTA2_HUMAN	MMTAG2	735.095	1396.55	1524.4	1938	2397.11	20.1801	20.1801	20.1801	8051.7
Q00613	HSF1_HUMAN	HSF1	1897.79	1917.36	1860.61	2298.02	20.1801	20.1801	20.1801	20.1801	8054.49
Q86YP4	P66A_HUMAN	GATAD2A	1863.07	2007.92	1893.61	2210.03	20.1801	20.1801	20.1801	20.1801	8055.35
Q8WUD4	CCD12_HUMAN	CCDC12	1875.25	2572.21	3507.71	20.1801	20.1801	20.1801	20.1801	20.1801	8056.07
O14981	BTAF1_HUMAN	BTAF1	1976.12	1737.67	2069.58	2192.66	20.1801	20.1801	20.1801	20.1801	8056.75
P14373	TRI27_HUMAN	TRIM27	1938.65	424.293	2257.72	3362	20.1801	20.1801	20.1801	20.1801	8063.38
A8K2U0	A2ML1_HUMAN	A2ML1	20.1801	20.1801	20.1801	7923.1	20.1801	20.1801	20.1801	20.1801	8064.36
P03923	NU6M_HUMAN	MT-ND6	1586.64	2031.89	1745.7	2620.99	20.1801	20.1801	20.1801	20.1801	8065.93
Q9NX74	DUS2_HUMAN	DUS2	1997.67	1870.42	2174.97	1942.57	20.1801	20.1801	20.1801	20.1801	8066.35
Q96I15	SCLY_HUMAN	SCLY	2128.16	2162.29	1560.87	2137.86	20.1801	20.1801	20.1801	20.1801	8069.9
Q9UGM6	SYWM_HUMAN	WARS2	1825.51	1543.67	2590.07	2034.23	20.1801	20.1801	20.1801	20.1801	8074.2
Q6P1Q0	LTMD1_HUMAN	LETMD1	1276.59	1334.09	2790.91	2592.44	20.1801	20.1801	20.1801	20.1801	8074.75
Q9H0E3	SP130_HUMAN	SAP130	2246.83	2702.72	20.1801	3029.61	20.1801	20.1801	20.1801	20.1801	8080.05
Q8N1Q1	CAH13_HUMAN	CA13	20.1801	20.1801	4216.93	3742.55	20.1801	20.1801	20.1801	20.1801	8080.56
Q9NWT6	HIF1N_HUMAN	HIF1AN	590.95	1526.91	3011.76	2877.14	20.1801	20.1801	20.1801	20.1801	8087.48
Q66LE6	2ABD_HUMAN	PPP2R2D	1948.31	1570.78	1754.45	2744.26	20.1801	20.1801	20.1801	20.1801	8098.52
O75167	PHAR2_HUMAN	PHACTR2	20.1801	20.1801	2696.29	5297.54	20.1801	20.1801	20.1801	20.1801	8114.91
Q9H9Y6	RPA2_HUMAN	POLR1B	2158.22	2106.49	1707.61	2062.09	20.1801	20.1801	20.1801	20.1801	8115.13
O15446	RPA34_HUMAN	POLR1G	1852.56	1530.27	1844.26	2827.97	20.1801	20.1801	20.1801	20.1801	8135.78
Q8TCF1	ZFAN1_HUMAN	ZFAND1	1526.85	1441.2	2499.81	2589.23	20.1801	20.1801	20.1801	20.1801	8137.81
P98170	XIAP_HUMAN	XIAP	2174.11	1825.59	1833.92	2223.66	20.1801	20.1801	20.1801	20.1801	8137.99
P49247	RPIA_HUMAN	RPIA	2231.21	2016.6	2096.93	1719.27	20.1801	20.1801	20.1801	20.1801	8144.73
O94830	DDHD2_HUMAN	DDHD2	1768.18	1487.69	2306.55	2505.47	20.1801	20.1801	20.1801	20.1801	8148.6
Q9NVH0	EXD2_HUMAN	EXD2	1939.58	1369.98	2594.28	2164.91	20.1801	20.1801	20.1801	20.1801	8149.47
Q5VZ89	DEN4C_HUMAN	DENND4C	1917.02	2418.67	1757.95	1986.69	20.1801	20.1801	20.1801	20.1801	8161.05
P05937	CALB1_HUMAN	CALB1	1463.65	3327.51	1441.71	1863.76	20.1801	20.1801	20.1801	20.1801	8177.35
Q8IXK0	PHC2_HUMAN	PHC2	2263.13	2385.91	1455.3	2012.85	20.1801	20.1801	20.1801	20.1801	8197.91
Q9BVM4	GGACT_HUMAN	GGACT	1012.14	1216.29	2859.31	3034.45	20.1801	20.1801	20.1801	20.1801	8202.91
Q8N9T8	KRI1_HUMAN	KRI1	3115.9	2463.73	20.1801	2526.29	20.1801	20.1801	20.1801	20.1801	8206.82
Q86U90	YRDC_HUMAN	YRDC	836.895	1286.56	2833.5	3173.44	20.1801	20.1801	20.1801	20.1801	8211.11
Q9UMY1	UTP16_HUMAN	NOL7	2185.93	1602.13	2259.07	2083.93	20.1801	20.1801	20.1801	20.1801	8211.78
P27707	DCK_HUMAN	DCK	658.513	2018.68	3040.95	2426.25	20.1801	20.1801	20.1801	20.1801	8225.12
Q8TDP1	RNH2C_HUMAN	RNASEH2C	2740.42	2715	20.1801	2677.56	20.1801	20.1801	20.1801	20.1801	8233.87
O15164	TIF1A_HUMAN	TRIM24	2534.41	1638.23	20.1801	3963.24	20.1801	20.1801	20.1801	20.1801	8236.78
Q16540	RM23_HUMAN	MRPL23	2443.08	1932.77	2412.82	1367.7	20.1801	20.1801	20.1801	20.1801	8237.08
Q02763	TIE2_HUMAN	TEK	20.1801	20.1801	3081.91	5041.95	20.1801	20.1801	20.1801	20.1801	8244.94
P22612	KAPCG_HUMAN	PRKACG	3004.56	859.09	20.1801	4280.68	20.1801	20.1801	20.1801	20.1801	8245.23
Q9UGP4	LIMD1_HUMAN	LIMD1	20.1801	2163.05	2654.56	3330.15	20.1801	20.1801	20.1801	20.1801	8248.66
P53355	DAPK1_HUMAN	DAPK1	1499.33	1587.18	2771.6	2310.12	20.1801	20.1801	20.1801	20.1801	8248.95
Q96H72	S39AD_HUMAN	SLC39A13	1163.17	1603.57	2728	2676.04	20.1801	20.1801	20.1801	20.1801	8251.5
Q9UIV1	CNOT7_HUMAN	CNOT7	1890.64	2034.89	2064	2183.27	20.1801	20.1801	20.1801	20.1801	8253.52
P47929	LEG7_HUMAN	LGALS7	20.1801	1157.05	20.1801	6981.29	20.1801	20.1801	20.1801	20.1801	8259.42
Q14714	SSPN_HUMAN	SSPN	475.851	570.048	3063.06	4075.97	20.1801	20.1801	20.1801	20.1801	8265.65
Q9H3P2	NELFA_HUMAN	NELFA	2080.68	2168.68	1841.32	2096.63	20.1801	20.1801	20.1801	20.1801	8268.03
Q86WU2	LDHD_HUMAN	LDHD	20.1801	2094.51	20.1801	6061.11	20.1801	20.1801	20.1801	20.1801	8276.7
Q5MIZ7	P4R3B_HUMAN	PPP4R3B	1090.86	20.1801	3529.58	3556.46	20.1801	20.1801	20.1801	20.1801	8277.8
P31350	RIR2_HUMAN	RRM2	1553.3	1290.91	2605.15	2748.73	20.1801	20.1801	20.1801	20.1801	8278.81
P78560	CRADD_HUMAN	CRADD	1281.56	787.078	2950.03	3182.43	20.1801	20.1801	20.1801	20.1801	8281.82
P00750	TPA_HUMAN	PLAT	1417.13	3331.29	1453.25	1999.66	20.1801	20.1801	20.1801	20.1801	8282.05
Q9Y2D2	S35A3_HUMAN	SLC35A3	1586.63	2369.61	1841.75	2410.46	20.1801	20.1801	20.1801	20.1801	8289.17
Q15012	LAP4A_HUMAN	LAPTM4A	20.1801	546.85	3758.22	3885.74	20.1801	20.1801	20.1801	20.1801	8291.71
Q9ULK4	MED23_HUMAN	MED23	2013.79	1807.52	2155.11	2236.7	20.1801	20.1801	20.1801	20.1801	8293.85
Q9BZ23	PANK2_HUMAN	PANK2	1753.72	1578.56	2340.02	2542.26	20.1801	20.1801	20.1801	20.1801	8295.28
Q8WZA1	PMGT1_HUMAN	POMGNT1	1337.71	1445.17	2372.11	3079.82	20.1801	20.1801	20.1801	20.1801	8315.52
Q6ZQY3	GADL1_HUMAN	GADL1	20.1801	8177.29	20.1801	20.1801	20.1801	20.1801	20.1801	20.1801	8318.55
Q9BVS4	RIOK2_HUMAN	RIOK2	3206.03	1831.16	1643.93	1568.26	20.1801	20.1801	20.1801	20.1801	8330.09
Q96C11	FGGY_HUMAN	FGGY	2492.83	1542.88	2034.38	2184.18	20.1801	20.1801	20.1801	20.1801	8334.99
Q96EY4	TMA16_HUMAN	TMA16	2762.96	2002.58	2068.21	1427.31	20.1801	20.1801	20.1801	20.1801	8341.78
Q49B96	COX19_HUMAN	COX19	950.49	2564.33	20.1801	4737.56	20.1801	20.1801	20.1801	20.1801	8353.28
P41217	OX2G_HUMAN	CD200	20.1801	239.18	3187.8	4826.43	20.1801	20.1801	20.1801	20.1801	8354.31
Q8WVQ1	CANT1_HUMAN	CANT1	1741.72	1353.25	2930.97	2251.17	20.1801	20.1801	20.1801	20.1801	8357.83
Q13426	XRCC4_HUMAN	XRCC4	1723.42	2302.24	1688.27	2563.88	20.1801	20.1801	20.1801	20.1801	8358.53
P13051	UNG_HUMAN	UNG	754.918	753.088	3536.65	3234.63	20.1801	20.1801	20.1801	20.1801	8360.01
Q9H1P3	OSBL2_HUMAN	OSBPL2	1692.74	1900.89	2661.63	2025.94	20.1801	20.1801	20.1801	20.1801	8361.93
Q8WWH5	TRUB1_HUMAN	TRUB1	1501.74	1605.33	2703.78	2477.4	20.1801	20.1801	20.1801	20.1801	8368.97
Q96HF1	SFRP2_HUMAN	SFRP2	3314.78	3825.79	20.1801	1128.01	20.1801	20.1801	20.1801	20.1801	8369.48
Q03111	ENL_HUMAN	MLLT1	1783.21	1838.67	2253.84	2421.67	20.1801	20.1801	20.1801	20.1801	8378.11
Q96FH0	BORC8_HUMAN	BORCS8	1558.33	1553.1	2339.85	2849.32	20.1801	20.1801	20.1801	20.1801	8381.32
Q86V85	GP180_HUMAN	GPR180	1726.98	1985.92	2454.19	2136.93	20.1801	20.1801	20.1801	20.1801	8384.74
P35610	SOAT1_HUMAN	SOAT1	1710.48	2412.28	2606.83	1576.19	20.1801	20.1801	20.1801	20.1801	8386.5
Q9BVQ7	AFG2B_HUMAN	AFG2B	1943.9	1802.53	2668.8	1894.83	20.1801	20.1801	20.1801	20.1801	8390.78
Q86X02	CDR2L_HUMAN	CDR2L	1563.68	2187.8	2788.83	1777.47	20.1801	20.1801	20.1801	20.1801	8398.5
Q96BI1	S22AI_HUMAN	SLC22A18	2228.5	1921.56	2594.92	1575.8	20.1801	20.1801	20.1801	20.1801	8401.51
Q9BRS2	RIOK1_HUMAN	RIOK1	2098.01	2235.98	1760.44	2244.34	20.1801	20.1801	20.1801	20.1801	8419.49
Q9P1Z2	CACO1_HUMAN	CALCOCO1	969.698	1012.1	3012.48	3348.22	20.1801	20.1801	20.1801	20.1801	8423.21
Q08499	PDE4D_HUMAN	PDE4D	3975.19	4330.69	20.1801	20.1801	20.1801	20.1801	20.1801	20.1801	8426.95
Q99590	SCAFB_HUMAN	SCAF11	1536.31	1824.6	2362.36	2628.07	20.1801	20.1801	20.1801	20.1801	8432.06
Q969S9	RRF2M_HUMAN	GFM2	1754.28	1668.92	2756.27	2172.41	20.1801	20.1801	20.1801	20.1801	8432.6
Q9Y3A4	RRP7A_HUMAN	RRP7A	2112.18	1943.3	2100.82	2196.23	20.1801	20.1801	20.1801	20.1801	8433.25
Q13625	ASPP2_HUMAN	TP53BP2	1394.81	1382.79	2355.25	3221.5	20.1801	20.1801	20.1801	20.1801	8435.06
O14966	RAB7L_HUMAN	RAB29	2053.93	1824.15	2329.82	2147.89	20.1801	20.1801	20.1801	20.1801	8436.51
Q86WX3	AROS_HUMAN	RPS19BP1	1849.25	1710.2	2375.68	2432.03	20.1801	20.1801	20.1801	20.1801	8447.88
Q8TDB4	HUMMR_HUMAN	MGARP	20.1801	20.1801	3225.82	5103.39	20.1801	20.1801	20.1801	20.1801	8450.29
Q9H7E9	CH033_HUMAN	C8orf33	2644.46	1519.31	1878.99	2332.46	20.1801	20.1801	20.1801	20.1801	8455.94
O60687	SRPX2_HUMAN	SRPX2	3110.89	2861.32	1448.55	986.448	20.1801	20.1801	20.1801	20.1801	8487.92
Q8TF68	ZN384_HUMAN	ZNF384	2192.96	1950	2390.27	1911.76	20.1801	20.1801	20.1801	20.1801	8525.71
Q9UHB7	AFF4_HUMAN	AFF4	1551.91	2422.15	2140.39	2332.67	20.1801	20.1801	20.1801	20.1801	8527.84
O75063	XYLK_HUMAN	FAM20B	1286.02	870.323	2483.92	3811.13	20.1801	20.1801	20.1801	20.1801	8532.11
Q8NG68	TTL_HUMAN	TTL	2020.94	1929.91	2520.36	1993.64	20.1801	20.1801	20.1801	20.1801	8545.56
Q96G21	IMP4_HUMAN	IMP4	2210.91	2097.93	2140.16	2015.95	20.1801	20.1801	20.1801	20.1801	8545.67
Q9Y2P8	RCL1_HUMAN	RCL1	2738.22	2125.41	1741.2	1862.51	20.1801	20.1801	20.1801	20.1801	8548.06
Q99549	MPP8_HUMAN	MPHOSPH8	1886.6	1865.07	1804.72	2913.55	20.1801	20.1801	20.1801	20.1801	8550.65
Q9H2P9	DPH5_HUMAN	DPH5	2078.75	2002.72	2023.82	2369.69	20.1801	20.1801	20.1801	20.1801	8555.7
Q96MH6	DIESL_HUMAN	TMEM68	20.1801	1517.48	4069.27	2872.38	20.1801	20.1801	20.1801	20.1801	8560.03
Q01831	XPC_HUMAN	XPC	1790.38	1701.51	2505.15	2484.32	20.1801	20.1801	20.1801	20.1801	8562.08
Q9H6H4	REEP4_HUMAN	REEP4	20.1801	20.1801	4355.89	4085.36	20.1801	20.1801	20.1801	20.1801	8562.33
Q9UKV5	AMFR_HUMAN	AMFR	1870.4	1776.59	2581.46	2257.15	20.1801	20.1801	20.1801	20.1801	8566.31
Q13950	RUNX2_HUMAN	RUNX2	2382.61	2500.5	1589.52	2014.94	20.1801	20.1801	20.1801	20.1801	8568.28
P10746	HEM4_HUMAN	UROS	1341.62	1380.54	2254.89	3512.78	20.1801	20.1801	20.1801	20.1801	8570.55
Q9H8U3	ZFAN3_HUMAN	ZFAND3	20.1801	944.76	3823.41	3706.69	20.1801	20.1801	20.1801	20.1801	8575.76
Q9H5X1	CIA2A_HUMAN	CIAO2A	1899.79	2075.57	2245.13	2274.65	20.1801	20.1801	20.1801	20.1801	8575.86
Q86XZ4	SPAS2_HUMAN	SPATS2	2293.91	1937.94	1998.72	2267.98	20.1801	20.1801	20.1801	20.1801	8579.27
Q5QJE6	TDIF2_HUMAN	DNTTIP2	2803.7	2158.12	1647.48	1889.69	20.1801	20.1801	20.1801	20.1801	8579.71
Q9BTY2	FUCO2_HUMAN	FUCA2	2794.66	3184.94	1289.2	1235.98	20.1801	20.1801	20.1801	20.1801	8585.5
Q15173	2A5B_HUMAN	PPP2R5B	1629.51	2013.02	2362.11	2510.13	20.1801	20.1801	20.1801	20.1801	8595.49
Q9P0J7	KCMF1_HUMAN	KCMF1	1907.5	1908.77	2749.09	1950.46	20.1801	20.1801	20.1801	20.1801	8596.54
Q6VMQ6	MCAF1_HUMAN	ATF7IP	1855.95	2124.9	2204.19	2340.53	20.1801	20.1801	20.1801	20.1801	8606.29
P48067	SC6A9_HUMAN	SLC6A9	2045.45	642.608	3408.06	2429.8	20.1801	20.1801	20.1801	20.1801	8606.64
Q14526	HIC1_HUMAN	HIC1	2825.92	2889.83	1891.79	927.801	20.1801	20.1801	20.1801	20.1801	8616.06
Q7Z4G4	TRM11_HUMAN	TRMT11	1824.91	1600.98	2707.34	2403.66	20.1801	20.1801	20.1801	20.1801	8617.61
Q9Y4R8	TELO2_HUMAN	TELO2	2390.71	2085.92	1966.78	2094.8	20.1801	20.1801	20.1801	20.1801	8618.93
Q9Y324	FCF1_HUMAN	FCF1	1937.81	1715.25	1955.45	2937.64	20.1801	20.1801	20.1801	20.1801	8626.86
P58557	YBEY_HUMAN	YBEY	2257.51	3368.45	20.1801	2902.5	20.1801	20.1801	20.1801	20.1801	8629.36
P40337	VHL_HUMAN	VHL	1844.56	1685.66	3033.36	1989.71	20.1801	20.1801	20.1801	20.1801	8634.01
Q9BTX1	NDC1_HUMAN	NDC1	1540.41	2205.52	2563.37	2246.99	20.1801	20.1801	20.1801	20.1801	8637.01
A6NGC4	TLCD2_HUMAN	TLCD2	20.1801	20.1801	4286.67	4230.44	20.1801	20.1801	20.1801	20.1801	8638.19
Q15392	DHC24_HUMAN	DHCR24	3202.79	2730.83	1455.25	1171.09	20.1801	20.1801	20.1801	20.1801	8640.68
P0DP01	HV108_HUMAN	IGHV1-8	3109.54	5416.26	20.1801	20.1801	20.1801	20.1801	20.1801	20.1801	8646.88
Q9NXE8	CWC25_HUMAN	CWC25	20.1801	20.1801	8506.83	20.1801	20.1801	20.1801	20.1801	20.1801	8648.09
P37275	ZEB1_HUMAN	ZEB1	1386.83	1859.92	2899.27	2426.47	20.1801	20.1801	20.1801	20.1801	8653.21
Q8ND30	LIPB2_HUMAN	PPFIBP2	972.595	1181.61	3434.19	2986.25	20.1801	20.1801	20.1801	20.1801	8655.36
Q8IW35	CEP97_HUMAN	CEP97	1408.6	1715.02	2526.18	2941.69	20.1801	20.1801	20.1801	20.1801	8672.21
Q8N806	UBR7_HUMAN	UBR7	1662.6	1894.25	2275.41	2763.74	20.1801	20.1801	20.1801	20.1801	8676.72
P50749	RASF2_HUMAN	RASSF2	20.1801	2122.1	2988	3466.23	20.1801	20.1801	20.1801	20.1801	8677.23
Q8N755	S66A3_HUMAN	SLC66A3	1694.06	2412.21	2226.37	2267.86	20.1801	20.1801	20.1801	20.1801	8681.22
Q9H9A5	CNO10_HUMAN	CNOT10	2501.87	1929.07	1971.44	2200.69	20.1801	20.1801	20.1801	20.1801	8683.79
Q96I36	COX14_HUMAN	COX14	3103.27	1506.47	2384.95	1609.71	20.1801	20.1801	20.1801	20.1801	8685.12
Q9BZL6	KPCD2_HUMAN	PRKD2	2460.04	1847.19	2278.55	2026.49	20.1801	20.1801	20.1801	20.1801	8692.99
Q15751	HERC1_HUMAN	HERC1	1976.73	1974.98	2536.73	2130.62	20.1801	20.1801	20.1801	20.1801	8699.78
O14519	CDKA1_HUMAN	CDK2AP1	2275.3	1711.39	2494.44	2142.52	20.1801	20.1801	20.1801	20.1801	8704.37
Q9UJ68	MSRA_HUMAN	MSRA	1759.82	2069.41	2671.55	2128.34	20.1801	20.1801	20.1801	20.1801	8709.84
Q96BH1	RNF25_HUMAN	RNF25	1803.18	2236.84	2600.56	1989.22	20.1801	20.1801	20.1801	20.1801	8710.52
O60462	NRP2_HUMAN	NRP2	1880.72	2141.5	2073.02	2537.28	20.1801	20.1801	20.1801	20.1801	8713.24
Q9H6R4	NOL6_HUMAN	NOL6	2094.98	2092.56	2264.21	2191.07	20.1801	20.1801	20.1801	20.1801	8723.54
Q92567	F168A_HUMAN	FAM168A	2494.47	2156.5	2048.28	1947.04	20.1801	20.1801	20.1801	20.1801	8727.01
O95476	CNEP1_HUMAN	CTDNEP1	2796.33	3636.6	2193.89	20.1801	20.1801	20.1801	20.1801	20.1801	8727.72
Q9UQB8	BAIP2_HUMAN	BAIAP2	2211.68	1999.76	2935.83	1500.46	20.1801	20.1801	20.1801	20.1801	8728.45
O95562	SFT2B_HUMAN	SFT2D2	2515.55	2447.8	1831.12	1854.64	20.1801	20.1801	20.1801	20.1801	8729.83
Q7Z3K3	POGZ_HUMAN	POGZ	2230.03	2231.51	1887.26	2304.99	20.1801	20.1801	20.1801	20.1801	8734.51
Q8N5M1	ATPF2_HUMAN	ATPAF2	2320.77	1464.27	2867.06	2031	20.1801	20.1801	20.1801	20.1801	8763.83
Q9Y485	DMXL1_HUMAN	DMXL1	1702.85	1749.31	1950.82	3283.29	20.1801	20.1801	20.1801	20.1801	8766.99
O15111	IKKA_HUMAN	CHUK	2081.57	1626.44	2349.45	2634.52	20.1801	20.1801	20.1801	20.1801	8772.69
O95379	TFIP8_HUMAN	TNFAIP8	2456.98	2400.55	2021.33	1816.95	20.1801	20.1801	20.1801	20.1801	8776.53
Q969T3	SNX21_HUMAN	SNX21	2039.69	1891.77	2063.34	2704.75	20.1801	20.1801	20.1801	20.1801	8780.27
Q02040	AK17A_HUMAN	AKAP17A	1949.54	1679.67	2513.82	2567.51	20.1801	20.1801	20.1801	20.1801	8791.25
Q8WVV4	POF1B_HUMAN	POF1B	20.1801	1036.87	20.1801	5072.58	2592.28	20.1801	20.1801	20.1801	8802.63
P18433	PTPRA_HUMAN	PTPRA	2382.35	2126.14	2085.98	2132.43	20.1801	20.1801	20.1801	20.1801	8807.62
P31751	AKT2_HUMAN	AKT2	2067.15	1960.32	2343.33	2361.68	20.1801	20.1801	20.1801	20.1801	8813.2
Q8TER0	SNED1_HUMAN	SNED1	5564.78	3127.46	20.1801	20.1801	20.1801	20.1801	20.1801	20.1801	8813.32
Q9HB21	PKHA1_HUMAN	PLEKHA1	1352.26	1359.24	3192.88	2831.4	20.1801	20.1801	20.1801	20.1801	8816.5
O75152	ZC11A_HUMAN	ZC3H11A	1968.66	2549.55	2003.54	2224.06	20.1801	20.1801	20.1801	20.1801	8826.53
P42336	PK3CA_HUMAN	PIK3CA	2081.48	1720.39	2659.47	2293.37	20.1801	20.1801	20.1801	20.1801	8835.43
Q96LL9	DJC30_HUMAN	DNAJC30	1951.96	844.898	3295.29	2670.19	20.1801	20.1801	20.1801	20.1801	8843.06
Q9BW92	SYTM_HUMAN	TARS2	2871.55	2140.33	2253.96	1501.37	20.1801	20.1801	20.1801	20.1801	8847.93
Q9NWT8	AKIP_HUMAN	AURKAIP1	1259.51	618.753	3950.9	2942.25	20.1801	20.1801	20.1801	20.1801	8852.13
O15530	PDPK1_HUMAN	PDPK1	1667.13	1693.65	2723.98	2687.8	20.1801	20.1801	20.1801	20.1801	8853.28
Q16611	BAK_HUMAN	BAK1	1658.73	864.618	3583.2	2672.03	20.1801	20.1801	20.1801	20.1801	8859.3
O60739	EIF1B_HUMAN	EIF1B	2053.39	1655.78	2994.37	2075.12	20.1801	20.1801	20.1801	20.1801	8859.38
Q9H0C5	BTBD1_HUMAN	BTBD1	2180.5	1915.85	1904.65	2781.76	20.1801	20.1801	20.1801	20.1801	8863.47
Q9BV68	RN126_HUMAN	RNF126	1546.61	1548.32	2897.98	2791.68	20.1801	20.1801	20.1801	20.1801	8865.31
Q8N6N6	NATD1_HUMAN	NATD1	20.1801	402.823	3920.92	4446.93	20.1801	20.1801	20.1801	20.1801	8871.57
Q9NVN8	GNL3L_HUMAN	GNL3L	1892.76	2355.69	2171.86	2377.74	20.1801	20.1801	20.1801	20.1801	8878.77
Q9HC21	TPC_HUMAN	SLC25A19	1966.51	1422	3655.99	1762.36	20.1801	20.1801	20.1801	20.1801	8887.57
P15502	ELN_HUMAN	ELN	5307.65	2613.61	867.858	20.1801	20.1801	20.1801	20.1801	20.1801	8890.02
Q8IVH8	M4K3_HUMAN	MAP4K3	337.733	918.57	3525.94	4036.86	20.1801	20.1801	20.1801	20.1801	8899.82
Q9BW60	ELOV1_HUMAN	ELOVL1	2332.92	2538.66	1843.77	2108.67	20.1801	20.1801	20.1801	20.1801	8904.74
Q9Y312	AAR2_HUMAN	AAR2	1619.53	1781.12	2798.3	2627.9	20.1801	20.1801	20.1801	20.1801	8907.57
P07902	GALT_HUMAN	GALT	1860.65	1596.57	2843.52	2533.25	20.1801	20.1801	20.1801	20.1801	8914.71
Q8IYQ7	THNS1_HUMAN	THNSL1	2748.56	1315.08	2730.36	2043.46	20.1801	20.1801	20.1801	20.1801	8918.18
Q9H2Y7	ZN106_HUMAN	ZNF106	20.1801	20.1801	20.1801	8782.48	20.1801	20.1801	20.1801	20.1801	8923.74
Q5T5U3	RHG21_HUMAN	ARHGAP21	956.33	1438.93	2937.62	3512.06	20.1801	20.1801	20.1801	20.1801	8925.66
Q9H8W4	PKHF2_HUMAN	PLEKHF2	1764.29	1920.19	2844.74	2316.41	20.1801	20.1801	20.1801	20.1801	8926.35
Q5VZL5	ZMYM4_HUMAN	ZMYM4	1862.31	2036.89	2394.5	2576.76	20.1801	20.1801	20.1801	20.1801	8951.18
O43824	GTPB6_HUMAN	GTPBP6	2240.69	1401.49	2488.19	2740.67	20.1801	20.1801	20.1801	20.1801	8951.76
Q9BT40	INP5K_HUMAN	INPP5K	1779.11	1803.63	2268.04	3020.31	20.1801	20.1801	20.1801	20.1801	8951.81
P05154	IPSP_HUMAN	SERPINA5	6315.8	2526.85	20.1801	20.1801	20.1801	20.1801	20.1801	20.1801	8963.73
Q8WXX5	DNJC9_HUMAN	DNAJC9	2453.58	2162.87	1857.91	2411.19	20.1801	20.1801	20.1801	20.1801	8966.27
O43665	RGS10_HUMAN	RGS10	2217.76	2657.29	2090.04	1925.22	20.1801	20.1801	20.1801	20.1801	8971.02
Q96MG8	PCMD1_HUMAN	PCMTD1	2457.99	2332.95	2145.01	1962.5	20.1801	20.1801	20.1801	20.1801	8979.17
Q8NFF5	FAD1_HUMAN	FLAD1	2172.14	1815.09	2590.62	2320.62	20.1801	20.1801	20.1801	20.1801	8979.19
Q9UKL0	RCOR1_HUMAN	RCOR1	2498.37	2912.85	1837.78	1662.84	20.1801	20.1801	20.1801	20.1801	8992.56
Q15437	SC23B_HUMAN	SEC23B	2589.48	2220.42	2144	1963.46	20.1801	20.1801	20.1801	20.1801	8998.08
O95628	CNOT4_HUMAN	CNOT4	1905.28	1913.28	2718.47	2389.39	20.1801	20.1801	20.1801	20.1801	9007.14
Q8IWZ8	SUGP1_HUMAN	SUGP1	2602.76	1934.14	1726.18	2671.55	20.1801	20.1801	20.1801	20.1801	9015.35
Q14331	FRG1_HUMAN	FRG1	2377.18	2348.44	1670.66	2544.37	20.1801	20.1801	20.1801	20.1801	9021.37
O94817	ATG12_HUMAN	ATG12	2313.18	1715.44	2589.86	2324.33	20.1801	20.1801	20.1801	20.1801	9023.53
Q9NXR1	NDE1_HUMAN	NDE1	1342.06	1390.04	2749.05	3465.06	20.1801	20.1801	20.1801	20.1801	9026.93
Q9NWT1	PK1IP_HUMAN	PAK1IP1	3080.63	2475.9	1890	1528.58	20.1801	20.1801	20.1801	20.1801	9055.83
Q9H334	FOXP1_HUMAN	FOXP1	1979.82	2190.67	1594.36	3210.73	20.1801	20.1801	20.1801	20.1801	9056.3
P20809	IL11_HUMAN	IL11	4637.8	4300.42	20.1801	20.1801	20.1801	20.1801	20.1801	20.1801	9059.3
Q8N961	ABTB2_HUMAN	ABTB2	20.1801	774.678	3704.37	4493.11	20.1801	20.1801	20.1801	20.1801	9073.06
A5D8V6	VP37C_HUMAN	VPS37C	1843.46	1336.37	2878.25	2935.83	20.1801	20.1801	20.1801	20.1801	9074.64
Q96GF1	RN185_HUMAN	RNF185	501.25	812.783	3565.54	4122.83	20.1801	20.1801	20.1801	20.1801	9083.12
P63218	GBG5_HUMAN	GNG5	462.26	1078.5	3236.45	4234.87	20.1801	20.1801	20.1801	20.1801	9092.8
Q96QE2	MYCT_HUMAN	SLC2A13	2341.57	2323.37	1740.06	2612.08	20.1801	20.1801	20.1801	20.1801	9097.8
Q9H8H0	NOL11_HUMAN	NOL11	2443.17	2199.58	2330.22	2049.39	20.1801	20.1801	20.1801	20.1801	9103.08
Q9Y587	AP4S1_HUMAN	AP4S1	1759.99	1233.45	2587.86	3449.87	20.1801	20.1801	20.1801	20.1801	9111.89
P51790	CLCN3_HUMAN	CLCN3	1729.72	1120.62	2808	3376.66	20.1801	20.1801	20.1801	20.1801	9115.72
Q00403	TF2B_HUMAN	GTF2B	1387.05	1914.61	2478.61	3256.89	20.1801	20.1801	20.1801	20.1801	9117.89
Q96J42	TXD15_HUMAN	TXNDC15	2266.63	2035.46	2478.46	2257.25	20.1801	20.1801	20.1801	20.1801	9118.52
Q9H6L2	TM231_HUMAN	TMEM231	1973.65	1697.96	3085.88	2282.1	20.1801	20.1801	20.1801	20.1801	9120.31
Q93063	EXT2_HUMAN	EXT2	2480.45	2502.94	1936.82	2124.13	20.1801	20.1801	20.1801	20.1801	9125.06
Q12830	BPTF_HUMAN	BPTF	1018.81	2599.48	2663.2	2766.3	20.1801	20.1801	20.1801	20.1801	9128.51
Q9Y664	KPTN_HUMAN	KPTN	1929.08	1939.44	2175.19	3009.89	20.1801	20.1801	20.1801	20.1801	9134.32
Q9BYV8	CEP41_HUMAN	CEP41	2064.4	1684.63	2452.37	2859.31	20.1801	20.1801	20.1801	20.1801	9141.43
Q9BX10	GTPB2_HUMAN	GTPBP2	1614.15	1546.04	2416.53	3491.83	20.1801	20.1801	20.1801	20.1801	9149.27
Q9NX58	LYAR_HUMAN	LYAR	2865.07	2350.54	2131.9	1732.55	20.1801	20.1801	20.1801	20.1801	9160.77
Q9NXG6	P4HTM_HUMAN	P4HTM	1645.23	1829.07	2667.32	2939.52	20.1801	20.1801	20.1801	20.1801	9161.86
P25490	TYY1_HUMAN	YY1	2182.13	2173.52	1874.75	2852.45	20.1801	20.1801	20.1801	20.1801	9163.57
Q9NPR9	GP108_HUMAN	GPR108	2639.47	2553.89	1871.2	2025.31	20.1801	20.1801	20.1801	20.1801	9170.6
Q9NVU0	RPC5_HUMAN	POLR3E	1949.29	682.48	3509.46	2954.35	20.1801	20.1801	20.1801	20.1801	9176.3
P61326	MGN_HUMAN	MAGOH	3607.56	4551.93	20.1801	921.553	20.1801	20.1801	20.1801	20.1801	9181.94
Q9Y4D1	DAAM1_HUMAN	DAAM1	908.615	889.027	4140.25	3187.85	20.1801	20.1801	20.1801	20.1801	9206.46
Q5U5X0	LYRM7_HUMAN	LYRM7	1742.89	1497.67	3343.78	2551.74	20.1801	20.1801	20.1801	20.1801	9216.8
Q12789	TF3C1_HUMAN	GTF3C1	2606.32	2182.4	2343.7	2007.21	20.1801	20.1801	20.1801	20.1801	9220.35
Q9NWW5	CLN6_HUMAN	CLN6	2917.34	3526.79	2676.42	20.1801	20.1801	20.1801	20.1801	20.1801	9221.45
Q5VWN6	TASO2_HUMAN	TASOR2	1528.61	1329.82	20.1801	6266.9	20.1801	20.1801	20.1801	20.1801	9226.23
O95396	MOCS3_HUMAN	MOCS3	1708.39	1985.31	2470.22	3009.85	20.1801	20.1801	20.1801	20.1801	9254.49
Q14149	MORC3_HUMAN	MORC3	2265.86	2238.09	2197.3	2473.34	20.1801	20.1801	20.1801	20.1801	9255.3
Q9HBF4	ZFYV1_HUMAN	ZFYVE1	1636.96	2255.28	2506.58	2781.52	20.1801	20.1801	20.1801	20.1801	9261.07
O14975	S27A2_HUMAN	SLC27A2	946.16	577.048	2459.65	1821.21	3411.65	20.1801	20.1801	20.1801	9276.26
Q8IWR0	Z3H7A_HUMAN	ZC3H7A	1692.09	1752.97	2629.64	3127.12	20.1801	20.1801	20.1801	20.1801	9282.54
O75674	TM1L1_HUMAN	TOM1L1	20.1801	598.093	8574.25	20.1801	20.1801	20.1801	20.1801	20.1801	9293.42
P52926	HMGA2_HUMAN	HMGA2	2883.43	3525.27	1900.96	911.984	20.1801	20.1801	20.1801	20.1801	9302.37
Q92733	PRCC_HUMAN	PRCC	2616.14	2271.16	1922.18	2422.78	20.1801	20.1801	20.1801	20.1801	9312.98
Q5TC12	ATPF1_HUMAN	ATPAF1	1194.63	1066.23	4082.5	2891.76	20.1801	20.1801	20.1801	20.1801	9315.83
P62487	RPB7_HUMAN	POLR2G	2062.62	1898.29	2210.73	3064.58	20.1801	20.1801	20.1801	20.1801	9316.94
Q15555	MARE2_HUMAN	MAPRE2	1626.88	1634.14	2801.65	3175.47	20.1801	20.1801	20.1801	20.1801	9318.86
Q8WWQ0	PHIP_HUMAN	PHIP	2480.62	2302.25	2441.38	2014.09	20.1801	20.1801	20.1801	20.1801	9319.06
P32189	GLPK_HUMAN	GK	4116.88	3367.07	1735.87	20.1801	20.1801	20.1801	20.1801	20.1801	9320.72
Q9BVA1	TBB2B_HUMAN	TUBB2B	20.1801	2834.9	2641.64	3743.56	20.1801	20.1801	20.1801	20.1801	9321
Q7Z569	BRAP_HUMAN	BRAP	1899.42	1910.73	2005.5	3431.19	20.1801	20.1801	20.1801	20.1801	9327.55
Q9H1K0	RBNS5_HUMAN	RBSN	1851	1859.92	2874.3	2662.72	20.1801	20.1801	20.1801	20.1801	9328.65
P13984	T2FB_HUMAN	GTF2F2	2314.58	2101.26	2679.81	2152.5	20.1801	20.1801	20.1801	20.1801	9328.87
A9QM74	IMA8_HUMAN	KPNA7	2744.62	1119.86	5363.53	20.1801	20.1801	20.1801	20.1801	20.1801	9328.91
Q96FJ2	DYL2_HUMAN	DYNLL2	984.925	613.915	3346.31	4321.06	20.1801	20.1801	20.1801	20.1801	9346.93
O94887	FARP2_HUMAN	FARP2	1845.25	1696.54	2742.3	2984.31	20.1801	20.1801	20.1801	20.1801	9349.12
Q9Y624	JAM1_HUMAN	F11R	911.493	20.1801	20.1801	20.1801	20.1801	8321.95	20.1801	20.1801	9354.53
Q9NZN3	EHD3_HUMAN	EHD3	2900.09	2827.22	2039.28	1515.14	20.1801	20.1801	20.1801	20.1801	9362.44
Q15645	PCH2_HUMAN	TRIP13	1963.71	2593.51	3330.11	1395.16	20.1801	20.1801	20.1801	20.1801	9363.21
P03897	NU3M_HUMAN	MT-ND3	1878.45	2387.22	1999.74	3020.75	20.1801	20.1801	20.1801	20.1801	9366.88
Q53GS7	GLE1_HUMAN	GLE1	2450.97	1979.48	2483.25	2376.75	20.1801	20.1801	20.1801	20.1801	9371.17
Q9HCE0	EPG5_HUMAN	EPG5	1305.11	2186.9	3283.56	2515.97	20.1801	20.1801	20.1801	20.1801	9372.26
Q86TP1	PRUN1_HUMAN	PRUNE1	2543.5	1788.34	2654.13	2314.87	20.1801	20.1801	20.1801	20.1801	9381.56
Q6XYQ8	SYT10_HUMAN	SYT10	1871.07	1063.01	3401.06	2967.3	20.1801	20.1801	20.1801	20.1801	9383.16
Q13315	ATM_HUMAN	ATM	2549.34	2820.9	1924.86	2007.56	20.1801	20.1801	20.1801	20.1801	9383.38
Q5T447	HECD3_HUMAN	HECTD3	2303.52	2247.71	2068.76	2687.81	20.1801	20.1801	20.1801	20.1801	9388.51
Q9UJX4	APC5_HUMAN	ANAPC5	2272.19	2148.03	2445.62	2449.58	20.1801	20.1801	20.1801	20.1801	9396.14
Q8N264	RHG24_HUMAN	ARHGAP24	2399.1	2085.29	2560.54	2277.15	20.1801	20.1801	20.1801	20.1801	9402.79
Q8NBP0	TTC13_HUMAN	TTC13	1929.69	1697.38	3031.78	2664.46	20.1801	20.1801	20.1801	20.1801	9404.02
Q9Y2I8	WDR37_HUMAN	WDR37	1633.11	1407.19	3113.89	3172.84	20.1801	20.1801	20.1801	20.1801	9407.75
O15541	R113A_HUMAN	RNF113A	2319.85	2510.46	1995.94	2503.05	20.1801	20.1801	20.1801	20.1801	9410.01
Q99575	POP1_HUMAN	POP1	2529.02	2430.13	2210.49	2166.06	20.1801	20.1801	20.1801	20.1801	9416.42
Q96Q05	TPPC9_HUMAN	TRAPPC9	1756.67	1766.43	2673.7	3146.73	20.1801	20.1801	20.1801	20.1801	9424.25
Q8NBN7	RDH13_HUMAN	RDH13	2049.59	1657.1	3447.58	2189.65	20.1801	20.1801	20.1801	20.1801	9424.64
Q13043	STK4_HUMAN	STK4	1878.41	1851.83	3096.27	2533.82	20.1801	20.1801	20.1801	20.1801	9441.05
Q9NTG7	SIR3_HUMAN	SIRT3	1971.22	2029.24	2873.23	2488.45	20.1801	20.1801	20.1801	20.1801	9442.85
Q8NC44	RETR2_HUMAN	RETREG2	2250.11	2324.59	2880.38	1910.3	20.1801	20.1801	20.1801	20.1801	9446.1
Q96SB4	SRPK1_HUMAN	SRPK1	2252.97	1958.02	2778.5	2377.33	20.1801	20.1801	20.1801	20.1801	9447.54
O75376	NCOR1_HUMAN	NCOR1	2321.37	2338.61	2390.7	2317.4	20.1801	20.1801	20.1801	20.1801	9448.79
Q9Y244	POMP_HUMAN	POMP	1863.03	1187.24	3332.59	2991.92	20.1801	20.1801	20.1801	20.1801	9455.49
O75525	KHDR3_HUMAN	KHDRBS3	3516.36	2908.3	1509.06	1449.64	20.1801	20.1801	20.1801	20.1801	9464.08
O15066	KIF3B_HUMAN	KIF3B	1647.62	1611.02	2955.38	3169.69	20.1801	20.1801	20.1801	20.1801	9464.43
Q8NDF8	PAPD5_HUMAN	TENT4B	778.225	1788.51	3481.56	3352.83	20.1801	20.1801	20.1801	20.1801	9481.84
Q96EP0	RNF31_HUMAN	RNF31	2318.13	2298.52	2113.67	2671.49	20.1801	20.1801	20.1801	20.1801	9482.53
Q9BPY3	F118B_HUMAN	FAM118B	903.743	2218.82	2911.38	3369.27	20.1801	20.1801	20.1801	20.1801	9483.93
Q9Y4B5	MTCL1_HUMAN	MTCL1	1654.93	1192.59	3609.29	2951	20.1801	20.1801	20.1801	20.1801	9488.52
O95674	CDS2_HUMAN	CDS2	2180.85	1726.14	2745.66	2757.17	20.1801	20.1801	20.1801	20.1801	9490.54
O60306	AQR_HUMAN	AQR	2291.19	2306.11	2087.18	2733.85	20.1801	20.1801	20.1801	20.1801	9499.05
Q9BUK6	MSTO1_HUMAN	MSTO1	3446.94	2115.38	2191.11	1671.32	20.1801	20.1801	20.1801	20.1801	9505.47
Q6P5R6	RL22L_HUMAN	RPL22L1	4484.78	4018.15	20.1801	912.084	20.1801	20.1801	20.1801	20.1801	9515.91
Q5C9Z4	NOM1_HUMAN	NOM1	641.258	950.115	1004.16	658.864	20.1801	20.1801	6201.93	20.1801	9516.87
Q9UHP3	UBP25_HUMAN	USP25	1499.41	1584.16	2589.67	3765.06	20.1801	20.1801	20.1801	20.1801	9519.02
Q9Y4C8	RBM19_HUMAN	RBM19	2394.48	2071.78	2535.76	2442.13	20.1801	20.1801	20.1801	20.1801	9524.87
Q9H019	MFR1L_HUMAN	MTFR1L	2287.79	1591.3	2578.59	2988.26	20.1801	20.1801	20.1801	20.1801	9526.66
P35556	FBN2_HUMAN	FBN2	1857.34	1709.79	3580.17	2317.96	20.1801	20.1801	20.1801	20.1801	9545.98
Q9NVR2	INT10_HUMAN	INTS10	2177.13	2326.85	2514.87	2473.8	20.1801	20.1801	20.1801	20.1801	9573.37
P29466	CASP1_HUMAN	CASP1	1590.67	1534.57	3645.41	2727.36	20.1801	20.1801	20.1801	20.1801	9578.73
Q8IW41	MAPK5_HUMAN	MAPKAPK5	1961.98	2942.63	4573.61	20.1801	20.1801	20.1801	20.1801	20.1801	9579.12
Q9H7X3;Q96K58	ZN668_HUMAN;ZN696_HUMAN	ZNF668;ZNF696	3052.31	6408.24	20.1801	20.1801	20.1801	20.1801	20.1801	20.1801	9581.63
Q9H1B7	I2BPL_HUMAN	IRF2BPL	2777.37	2667.38	2193.24	1868.56	20.1801	20.1801	20.1801	20.1801	9587.27
Q99983	OMD_HUMAN	OMD	4837.81	4631.19	20.1801	20.1801	20.1801	20.1801	20.1801	20.1801	9590.08
Q9GZV5	WWTR1_HUMAN	WWTR1	1516.57	1877.76	2733.32	3385.51	20.1801	20.1801	20.1801	20.1801	9593.88
Q9UMR5	PPT2_HUMAN	PPT2	2190	2131.34	2755.12	2441.24	20.1801	20.1801	20.1801	20.1801	9598.42
Q96EK9	KTI12_HUMAN	KTI12	2533.38	2139.58	2525.11	2321.9	20.1801	20.1801	20.1801	20.1801	9600.68
Q96KQ7	EHMT2_HUMAN	EHMT2	1996.6	2041.05	3043.39	2444.64	20.1801	20.1801	20.1801	20.1801	9606.4
P25106	ACKR3_HUMAN	ACKR3	1810.75	3206.04	2635.66	1874.24	20.1801	20.1801	20.1801	20.1801	9607.41
O75787	RENR_HUMAN	ATP6AP2	2667.39	2448.18	2302.28	2135.3	20.1801	20.1801	20.1801	20.1801	9633.87
Q8IY33	MILK2_HUMAN	MICALL2	1424.53	1430.1	3253.56	3448.52	20.1801	20.1801	20.1801	20.1801	9637.43
Q9UKJ3	GPTC8_HUMAN	GPATCH8	2169.8	2163.27	2682.26	2547.11	20.1801	20.1801	20.1801	20.1801	9643.16
Q9BUE0	MED18_HUMAN	MED18	2821.93	2350.18	1773.05	2619.39	20.1801	20.1801	20.1801	20.1801	9645.27
Q8IWS0	PHF6_HUMAN	PHF6	2390.01	1626.32	2464.23	3085.12	20.1801	20.1801	20.1801	20.1801	9646.4
O94880	PHF14_HUMAN	PHF14	2486.29	2401.63	2382.67	2295.58	20.1801	20.1801	20.1801	20.1801	9646.89
Q9NTJ4	MA2C1_HUMAN	MAN2C1	2580.82	2131.88	2236.89	2620.87	20.1801	20.1801	20.1801	20.1801	9651.17
Q6I9Y2	THOC7_HUMAN	THOC7	2858.36	2628.56	1729.3	2364.4	20.1801	20.1801	20.1801	20.1801	9661.35
Q92625	ANS1A_HUMAN	ANKS1A	1595.29	2455.97	2900.86	2634.39	20.1801	20.1801	20.1801	20.1801	9667.23
Q9UL40	ZN346_HUMAN	ZNF346	2208.15	2084.3	2903.77	2391.75	20.1801	20.1801	20.1801	20.1801	9668.69
Q8N4Q0	PTGR3_HUMAN	PTGR3	3165.53	1833.48	2477.71	2118.79	20.1801	20.1801	20.1801	20.1801	9676.23
Q9NU53	GINM1_HUMAN	GINM1	1730.75	1359.59	3736.3	2782.56	20.1801	20.1801	20.1801	20.1801	9689.92
O60725	ICMT_HUMAN	ICMT	2414.7	2237.33	2590.01	2369.77	20.1801	20.1801	20.1801	20.1801	9692.53
Q13671	RIN1_HUMAN	RIN1	3918.61	3440.3	2244.83	20.1801	20.1801	20.1801	20.1801	20.1801	9704.64
P28799	GRN_HUMAN	GRN	3003.83	2077.26	2236.24	2333.1	20.1801	20.1801	20.1801	20.1801	9731.14
Q9UBU6	FA8A1_HUMAN	FAM8A1	2086.73	1581.59	2584.45	3401.07	20.1801	20.1801	20.1801	20.1801	9734.55
P35249	RFC4_HUMAN	RFC4	2922.52	2120.34	1762.34	2849.76	20.1801	20.1801	20.1801	20.1801	9735.68
O60783	RT14_HUMAN	MRPS14	2520.27	2019.29	2810.65	2311.4	20.1801	20.1801	20.1801	20.1801	9742.33
P78362	SRPK2_HUMAN	SRPK2	2405.4	2121.15	2703.44	2440.39	20.1801	20.1801	20.1801	20.1801	9751.11
Q99985	SEM3C_HUMAN	SEMA3C	1471.29	1569.2	3054.98	3579.45	20.1801	20.1801	20.1801	20.1801	9755.64
Q9Y5V3	MAGD1_HUMAN	MAGED1	1862.3	2014.25	2005	3800.99	20.1801	20.1801	20.1801	20.1801	9763.26
O43708	MAAI_HUMAN	GSTZ1	2010.18	1933.85	3015.48	2723.66	20.1801	20.1801	20.1801	20.1801	9763.89
Q5T3I0	GPTC4_HUMAN	GPATCH4	3161.56	1525.1	4979.8	20.1801	20.1801	20.1801	20.1801	20.1801	9767.36
P50151	GBG10_HUMAN	GNG10	686.725	1694.9	2852.7	4459.44	20.1801	20.1801	20.1801	20.1801	9774.49
Q9UPZ3	HPS5_HUMAN	HPS5	1328.38	1374.34	3089.89	3903.87	20.1801	20.1801	20.1801	20.1801	9777.2
Q8NHH9	ATLA2_HUMAN	ATL2	2059.44	2160.32	4548.23	950.037	20.1801	20.1801	20.1801	20.1801	9798.75
P0DPB6	RPAC2_HUMAN	POLR1D	3304.31	2007.55	1671.22	2749.58	20.1801	20.1801	20.1801	20.1801	9813.38
Q13888;Q6P1K8	T2H2L_HUMAN;TF2H2_HUMAN	GTF2H2;GTF2H2C	2542.7	1906.36	2458.04	2831.43	20.1801	20.1801	20.1801	20.1801	9819.25
Q8TB72	PUM2_HUMAN	PUM2	2211.97	2317.16	2515.69	2700.75	20.1801	20.1801	20.1801	20.1801	9826.28
P52569	CTR2_HUMAN	SLC7A2	1377.75	2033.48	3207.98	3126.56	20.1801	20.1801	20.1801	20.1801	9826.48
Q9UIL1	SCOC_HUMAN	SCOC	1014.91	1482.44	4303.58	2946.54	20.1801	20.1801	20.1801	20.1801	9828.19
Q96GP6	SREC2_HUMAN	SCARF2	20.1801	565.673	4214.49	4953.37	20.1801	20.1801	20.1801	20.1801	9834.43
Q15154	PCM1_HUMAN	PCM1	2327.96	2605.62	2549.07	2273.89	20.1801	20.1801	20.1801	20.1801	9837.25
O00255	MEN1_HUMAN	MEN1	2191.94	2316.19	1982.7	3271.74	20.1801	20.1801	20.1801	20.1801	9843.28
P56211	ARP19_HUMAN	ARPP19	827.48	1768.26	3867.48	3300.13	20.1801	20.1801	20.1801	20.1801	9844.07
O95613	PCNT_HUMAN	PCNT	1979.45	2167.04	2237.93	3383.08	20.1801	20.1801	20.1801	20.1801	9848.21
Q9NTJ3	SMC4_HUMAN	SMC4	2904.57	2539.91	2338.24	1986.04	20.1801	20.1801	20.1801	20.1801	9849.47
Q15059	BRD3_HUMAN	BRD3	2666.28	1922.54	2329.97	2859.26	20.1801	20.1801	20.1801	20.1801	9858.77
O14957	QCR10_HUMAN	UQCR11	2845.2	1884.94	2666.35	2391.91	20.1801	20.1801	20.1801	20.1801	9869.13
Q9H3L0	MMAD_HUMAN	MMADHC	481.748	20.1801	4898.16	4395.4	20.1801	20.1801	20.1801	20.1801	9876.21
P55061	BI1_HUMAN	TMBIM6	461.953	2148.37	3645.69	3547.43	20.1801	20.1801	20.1801	20.1801	9884.16
P49736	MCM2_HUMAN	MCM2	3830.68	2671.16	20.1801	3284.54	20.1801	20.1801	20.1801	20.1801	9887.28
Q9BSC4	NOL10_HUMAN	NOL10	2300.8	2147.95	2918.76	2446.91	20.1801	20.1801	20.1801	20.1801	9895.14
Q9H0F6	SHRPN_HUMAN	SHARPIN	2319.75	2538.46	2696.76	2269.29	20.1801	20.1801	20.1801	20.1801	9904.98
Q9UBL3	ASH2L_HUMAN	ASH2L	3051.82	2158.24	2456.69	2163.61	20.1801	20.1801	20.1801	20.1801	9911.08
Q8TAD4	ZNT5_HUMAN	SLC30A5	1902.27	2439.04	2375.55	3126.2	20.1801	20.1801	20.1801	20.1801	9923.78
P06241	FYN_HUMAN	FYN	1200.05	1739.56	3318.1	3598.27	20.1801	20.1801	20.1801	20.1801	9936.7
A1KXE4	F168B_HUMAN	FAM168B	2876.5	1474.71	2907.78	2598.84	20.1801	20.1801	20.1801	20.1801	9938.55
Q92844	TANK_HUMAN	TANK	1003.8	20.1801	20.1801	8820.4	20.1801	20.1801	20.1801	20.1801	9945.28
Q6P1L8	RM14_HUMAN	MRPL14	2597.76	1276.17	3075.63	2923.06	20.1801	20.1801	20.1801	20.1801	9953.34
Q8N8Y2	VA0D2_HUMAN	ATP6V0D2	2389.16	2021.62	3296.89	2175.57	20.1801	20.1801	20.1801	20.1801	9963.96
Q12933	TRAF2_HUMAN	TRAF2	2607.5	2282.8	2767.11	2231.9	20.1801	20.1801	20.1801	20.1801	9970.03
P56589	PEX3_HUMAN	PEX3	2105.64	2004.81	2873.27	2911.73	20.1801	20.1801	20.1801	20.1801	9976.17
Q9BYX2	TBD2A_HUMAN	TBC1D2	1652.07	1856.1	2450.7	3938.17	20.1801	20.1801	20.1801	20.1801	9977.76
Q9H0H0	INT2_HUMAN	INTS2	2629.04	2398.63	2165.53	2706.66	20.1801	20.1801	20.1801	20.1801	9980.58
P0DI81;P0DI82	TPC2A_HUMAN;TPC2B_HUMAN	TRAPPC2;TRAPPC2B	1982.18	2055.38	2728.27	3143.7	20.1801	20.1801	20.1801	20.1801	9990.25
Q9NXN4	GDAP2_HUMAN	GDAP2	2052.25	2048.56	2681.34	3135.06	20.1801	20.1801	20.1801	20.1801	9997.93
P41229	KDM5C_HUMAN	KDM5C	1895.84	2928.24	2522.94	2573.76	20.1801	20.1801	20.1801	20.1801	10001.5
Q8N357	S35F6_HUMAN	SLC35F6	3166.13	1906.21	2668.81	2186	20.1801	20.1801	20.1801	20.1801	10007.9
Q16875	F263_HUMAN	PFKFB3	2597.85	3531.03	20.1801	3788.25	20.1801	20.1801	20.1801	20.1801	10018
Q8IWA4	MFN1_HUMAN	MFN1	2196.83	1988.91	2216.93	3556.45	20.1801	20.1801	20.1801	20.1801	10039.8
Q9NZE8	RM35_HUMAN	MRPL35	2681.89	1442.89	3222.02	2618.8	20.1801	20.1801	20.1801	20.1801	10046.3
Q92871	PMM1_HUMAN	PMM1	2385.03	1571.49	3305.69	2712.41	20.1801	20.1801	20.1801	20.1801	10055.3
Q9UJX5	APC4_HUMAN	ANAPC4	2406.23	2328.7	2419.47	2831.53	20.1801	20.1801	20.1801	20.1801	10066.7
O75095	MEGF6_HUMAN	MEGF6	20.1801	345.338	4655.8	4974	20.1801	20.1801	20.1801	20.1801	10076
Q9HBL8	NMRL1_HUMAN	NMRAL1	1609.03	1391.03	4085.42	2914.3	20.1801	20.1801	20.1801	20.1801	10080.5
Q9BXJ8	TACAN_HUMAN	TMEM120A	2037.97	2437.95	3114.55	2424.82	20.1801	20.1801	20.1801	20.1801	10096
Q9H9C1	SPE39_HUMAN	VIPAS39	2048.68	2063.91	2949.1	2955.91	20.1801	20.1801	20.1801	20.1801	10098.3
Q8WUZ0	BCL7C_HUMAN	BCL7C	1867.33	3195.47	2736.95	2219.58	20.1801	20.1801	20.1801	20.1801	10100
Q9BQJ4	TMM47_HUMAN	TMEM47	20.1801	965.105	5626.11	3408.52	20.1801	20.1801	20.1801	20.1801	10100.6
Q9BZJ0	CRNL1_HUMAN	CRNKL1	2143	2670.08	2757.84	2455.28	20.1801	20.1801	20.1801	20.1801	10106.9
Q7L3B6	CD37L_HUMAN	CDC37L1	1839.28	1866.93	2714.81	3606.12	20.1801	20.1801	20.1801	20.1801	10107.9
Q14684	RRP1B_HUMAN	RRP1B	2996.28	2090.58	2634.63	2322.23	20.1801	20.1801	20.1801	20.1801	10124.4
P42772	CDN2B_HUMAN	CDKN2B	20.1801	20.1801	4328.6	5694.13	20.1801	20.1801	20.1801	20.1801	10143.8
O15162	PLS1_HUMAN	PLSCR1	1108.45	711.548	2974.01	5291.78	20.1801	20.1801	20.1801	20.1801	10166.5
Q6RFH5	WDR74_HUMAN	WDR74	2525.74	2225.56	2625.77	2719.74	20.1801	20.1801	20.1801	20.1801	10177.5
Q9NUL3	STAU2_HUMAN	STAU2	1490.62	662.075	3391.12	4556.61	20.1801	20.1801	20.1801	20.1801	10181.1
Q96AQ8	MCUR1_HUMAN	MCUR1	2619.99	2035.71	2846.62	2602.56	20.1801	20.1801	20.1801	20.1801	10185.6
Q8NDA8	MROH1_HUMAN	MROH1	1827.95	1820.6	2844.03	3617.58	20.1801	20.1801	20.1801	20.1801	10190.9
P22532	SPR2D_HUMAN	SPRR2D	20.1801	20.1801	20.1801	20.1801	10050.3	20.1801	20.1801	20.1801	10191.5
Q9BRJ6	CHOLN_HUMAN	C7orf50	3010.92	2734.85	2535.23	1829.84	20.1801	20.1801	20.1801	20.1801	10191.6
Q8IZ52	CHSS2_HUMAN	CHPF	2519.4	2385.8	3039.34	2168.82	20.1801	20.1801	20.1801	20.1801	10194.1
Q9NYZ1	TV23B_HUMAN	TVP23B	1150.13	2162.79	3360.53	3446.86	20.1801	20.1801	20.1801	20.1801	10201
O95071	UBR5_HUMAN	UBR5	2616.9	2223.53	2632.63	2656.16	20.1801	20.1801	20.1801	20.1801	10209.9
Q9BW62	KATL1_HUMAN	KATNAL1	748.77	1316.27	4025.45	4039.05	20.1801	20.1801	20.1801	20.1801	10210.3
Q00978	IRF9_HUMAN	IRF9	2730.33	1205.77	2576.07	3623.39	20.1801	20.1801	20.1801	20.1801	10216.3
Q9H0P0	5NT3A_HUMAN	NT5C3A	2153.99	2160.89	2601.2	3220.7	20.1801	20.1801	20.1801	20.1801	10217.5
Q5BKY9	F133B_HUMAN	FAM133B	10077.3	20.1801	20.1801	20.1801	20.1801	20.1801	20.1801	20.1801	10218.5
Q6P4A7	SFXN4_HUMAN	SFXN4	1542.92	2291.75	3510.42	2797.84	20.1801	20.1801	20.1801	20.1801	10223.7
Q9BX40	LS14B_HUMAN	LSM14B	2522.54	2160.81	2123.68	3340.85	20.1801	20.1801	20.1801	20.1801	10228.6
P42696	RBM34_HUMAN	RBM34	2227.46	2336.44	2648.11	2940.11	20.1801	20.1801	20.1801	20.1801	10232.8
Q96P47	AGAP3_HUMAN	AGAP3	2460.12	2652.31	2374.03	2682.27	20.1801	20.1801	20.1801	20.1801	10249.4
Q9BPX7	CG025_HUMAN	C7orf25	1907.6	1654.74	2644.44	3962.12	20.1801	20.1801	20.1801	20.1801	10249.6
P13164	IFM1_HUMAN	IFITM1	4488.18	3308.4	2353.33	20.1801	20.1801	20.1801	20.1801	20.1801	10250.8
Q9UBB9	TFP11_HUMAN	TFIP11	2475.7	2539.49	2730.33	2425.12	20.1801	20.1801	20.1801	20.1801	10251.4
Q92997	DVL3_HUMAN	DVL3	2002.79	1969.41	3083.65	3117.18	20.1801	20.1801	20.1801	20.1801	10253.7
Q9Y4I1	MYO5A_HUMAN	MYO5A	1942.35	2432.42	2940.48	2863.5	20.1801	20.1801	20.1801	20.1801	10259.5
O60343	TBCD4_HUMAN	TBC1D4	2896.04	2487.21	2244.28	2551.41	20.1801	20.1801	20.1801	20.1801	10259.7
O95563	MPC2_HUMAN	MPC2	2485.36	1898.5	3382.24	2414.62	20.1801	20.1801	20.1801	20.1801	10261.4
O75084	FZD7_HUMAN	FZD7	2595.05	1676.05	3457.85	2456.48	20.1801	20.1801	20.1801	20.1801	10266.1
Q15172	2A5A_HUMAN	PPP2R5A	2585.83	2354.08	2347.22	2907.28	20.1801	20.1801	20.1801	20.1801	10275.1
Q9NRX1	PNO1_HUMAN	PNO1	2720.09	2521.01	2958.55	2009.61	20.1801	20.1801	20.1801	20.1801	10290
Q8TAE8	G45IP_HUMAN	GADD45GIP1	2784.01	1724.31	3557.92	2163.15	20.1801	20.1801	20.1801	20.1801	10310.1
Q9BQ24	ZFY21_HUMAN	ZFYVE21	1799.67	1932.79	3416.47	3085.67	20.1801	20.1801	20.1801	20.1801	10315.3
Q9NQZ2	SAS10_HUMAN	UTP3	2038.95	2035.98	2933.84	3228.79	20.1801	20.1801	20.1801	20.1801	10318.3
P01705	LV223_HUMAN	IGLV2-23	6955.51	3248.9	20.1801	20.1801	20.1801	20.1801	20.1801	20.1801	10325.5
P61599	NAA20_HUMAN	NAA20	2292.67	2708.1	2466.5	2782.28	20.1801	20.1801	20.1801	20.1801	10330.3
Q7L2J0	MEPCE_HUMAN	MEPCE	2501.54	2498.18	2638.61	2614.61	20.1801	20.1801	20.1801	20.1801	10333.7
Q92478	CLC2B_HUMAN	CLEC2B	4719.03	5513.56	20.1801	20.1801	20.1801	20.1801	20.1801	20.1801	10353.7
Q8WX92	NELFB_HUMAN	NELFB	2539.88	2721.36	2297.01	2717.15	20.1801	20.1801	20.1801	20.1801	10356.1
P49407	ARRB1_HUMAN	ARRB1	2899.16	2990.74	2263.12	2122.69	20.1801	20.1801	20.1801	20.1801	10356.4
Q9Y2G8	DJC16_HUMAN	DNAJC16	2175.73	2268.48	2880.69	2955.33	20.1801	20.1801	20.1801	20.1801	10361
Q96LD4	TRI47_HUMAN	TRIM47	4408.32	3083.18	1263.44	1533.45	20.1801	20.1801	20.1801	20.1801	10369.1
Q5H8A4	PIGG_HUMAN	PIGG	2294.68	2319.95	2920.72	2756.15	20.1801	20.1801	20.1801	20.1801	10372.2
Q6PD62	CTR9_HUMAN	CTR9	2996.21	2443.37	2743.17	2130.17	20.1801	20.1801	20.1801	20.1801	10393.6
Q86US8	EST1A_HUMAN	SMG6	1609.44	470.2	3562.2	4674.6	20.1801	20.1801	20.1801	20.1801	10397.2
P25208	NFYB_HUMAN	NFYB	3965.46	2187.78	1864	2301.1	20.1801	20.1801	20.1801	20.1801	10399.1
Q5TEU4	NDUF5_HUMAN	NDUFAF5	2285.57	2220.62	3368.45	2447.43	20.1801	20.1801	20.1801	20.1801	10402.8
P49711	CTCF_HUMAN	CTCF	2527.99	2617.58	2317.71	2864.87	20.1801	20.1801	20.1801	20.1801	10408.9
P55040	GEM_HUMAN	GEM	1876.17	3042.73	2972.67	2445.25	20.1801	20.1801	20.1801	20.1801	10417.5
Q96BP3	PPWD1_HUMAN	PPWD1	2848.47	2905.02	2233.09	2354.19	20.1801	20.1801	20.1801	20.1801	10421.5
Q8NFA0	UBP32_HUMAN	USP32	2460.3	1907.58	3154.44	2826.4	20.1801	20.1801	20.1801	20.1801	10429.4
O94916	NFAT5_HUMAN	NFAT5	551.93	1019.06	4051.28	4727.14	20.1801	20.1801	20.1801	20.1801	10430.1
Q9NUK0	MBNL3_HUMAN	MBNL3	2187.14	2527.62	2455.83	3189.85	20.1801	20.1801	20.1801	20.1801	10441.2
P25067	CO8A2_HUMAN	COL8A2	410.34	20.1801	2312.56	7624.79	20.1801	20.1801	20.1801	20.1801	10448.6
P48061	SDF1_HUMAN	CXCL12	7158.32	2682.65	20.1801	508.63	20.1801	20.1801	20.1801	20.1801	10450.5
Q68D91	MBLC2_HUMAN	MBLAC2	2022.89	2060.53	2823.45	3466.51	20.1801	20.1801	20.1801	20.1801	10454.1
Q9BVI4	NOC4L_HUMAN	NOC4L	2632.18	2767.65	2745.21	2239.86	20.1801	20.1801	20.1801	20.1801	10465.6
Q9BTD8	RBM42_HUMAN	RBM42	2030.58	1804.91	2108.14	4447.39	20.1801	20.1801	20.1801	20.1801	10471.7
Q96HR3	MED30_HUMAN	MED30	3060.15	2013.77	2715.23	2609.58	20.1801	20.1801	20.1801	20.1801	10479.5
O14733	MP2K7_HUMAN	MAP2K7	934.54	1208.45	4239.98	4018.03	20.1801	20.1801	20.1801	20.1801	10481.7
P62253	UB2G1_HUMAN	UBE2G1	2028.87	2070	2345.26	3962.45	20.1801	20.1801	20.1801	20.1801	10487.3
Q6P158	DHX57_HUMAN	DHX57	2446.09	2570.84	2760.64	2653.18	20.1801	20.1801	20.1801	20.1801	10511.5
P19447	ERCC3_HUMAN	ERCC3	3019.17	2289.94	2648.93	2479.17	20.1801	20.1801	20.1801	20.1801	10517.9
P20594	ANPRB_HUMAN	NPR2	2174.85	1501.07	3522.19	3240.29	20.1801	20.1801	20.1801	20.1801	10519.1
Q6ZMG9	CERS6_HUMAN	CERS6	20.1801	1328.31	4765.65	4327.09	20.1801	20.1801	20.1801	20.1801	10521.9
Q8NC54	KCT2_HUMAN	KCT2	2787.23	2822.78	2218.68	2615.81	20.1801	20.1801	20.1801	20.1801	10525.2
Q7Z7F7	RM55_HUMAN	MRPL55	3721.73	1458.51	3675.45	1594.49	20.1801	20.1801	20.1801	20.1801	10530.9
Q9ULR0	ISY1_HUMAN	ISY1	1973.87	2654.88	3732.82	2088.99	20.1801	20.1801	20.1801	20.1801	10531.3
Q86U28	ISCA2_HUMAN	ISCA2	2399.46	1846.18	3335.81	2875.72	20.1801	20.1801	20.1801	20.1801	10537.9
P07199	CENPB_HUMAN	CENPB	2357.92	2319.61	3179.82	2604.42	20.1801	20.1801	20.1801	20.1801	10542.5
Q9Y5J6	T10B_HUMAN	TIMM10B	2944.76	2063.95	3285.16	2177.64	20.1801	20.1801	20.1801	20.1801	10552.2
Q969G6	RIFK_HUMAN	RFK	1876.36	918.048	3926.32	3751.77	20.1801	20.1801	20.1801	20.1801	10553.2
Q15070	OXA1L_HUMAN	OXA1L	2591.33	2479.23	2942.06	2462.93	20.1801	20.1801	20.1801	20.1801	10556.3
P84022	SMAD3_HUMAN	SMAD3	3714.2	2866.41	1987.45	1909.82	20.1801	20.1801	20.1801	20.1801	10558.6
P98172	EFNB1_HUMAN	EFNB1	3085.1	1869.33	2383.67	3141.73	20.1801	20.1801	20.1801	20.1801	10560.6
Q9H0F7	ARL6_HUMAN	ARL6	2648.76	2270.12	3142.36	2420.38	20.1801	20.1801	20.1801	20.1801	10562.3
Q5KU26	COL12_HUMAN	COLEC12	5481.82	4960	20.1801	20.1801	20.1801	20.1801	20.1801	20.1801	10562.9
P51636	CAV2_HUMAN	CAV2	3128.34	2762.09	2465.56	2135.78	20.1801	20.1801	20.1801	20.1801	10572.5
Q9UM00	TMCO1_HUMAN	TMCO1	3099.13	3018.51	2471.6	1945.2	20.1801	20.1801	20.1801	20.1801	10615.2
Q9H8H2	DDX31_HUMAN	DDX31	2844.96	3015.48	2380.56	2302.7	20.1801	20.1801	20.1801	20.1801	10624.4
Q8NCC3	PAG15_HUMAN	PLA2G15	3773.8	3315.28	2255.82	1205.91	20.1801	20.1801	20.1801	20.1801	10631.5
Q96S55	WRIP1_HUMAN	WRNIP1	2350.58	2338.64	2560.52	3302.85	20.1801	20.1801	20.1801	20.1801	10633.3
O14662	STX16_HUMAN	STX16	2045.92	2064.21	3374.3	3068.65	20.1801	20.1801	20.1801	20.1801	10633.8
Q6ZQX7	LIAT1_HUMAN	LIAT1	2520.29	1522.99	3071.11	3447.43	20.1801	20.1801	20.1801	20.1801	10642.5
Q9H6K4	OPA3_HUMAN	OPA3	1356.44	2281.89	3984.09	2944.42	20.1801	20.1801	20.1801	20.1801	10647.6
Q96J01	THOC3_HUMAN	THOC3	3095.5	2395.06	2416.16	2661.17	20.1801	20.1801	20.1801	20.1801	10648.6
O15085	ARHGB_HUMAN	ARHGEF11	2085.77	2352.5	2988.81	3140.88	20.1801	20.1801	20.1801	20.1801	10648.7
Q8IV38	ANKY2_HUMAN	ANKMY2	2180.05	2332.15	3150.7	2912.3	20.1801	20.1801	20.1801	20.1801	10655.9
Q8IYU8	MICU2_HUMAN	MICU2	2061.72	1848.43	3658.59	3026.09	20.1801	20.1801	20.1801	20.1801	10675.6
P10600	TGFB3_HUMAN	TGFB3	4308.29	3870.8	1401.95	1014.64	20.1801	20.1801	20.1801	20.1801	10676.4
Q9NVH6	TMLH_HUMAN	TMLHE	3131.88	2502.39	2728.55	2232.98	20.1801	20.1801	20.1801	20.1801	10676.5
Q96F86	EDC3_HUMAN	EDC3	2342.22	2691.08	2446.04	3119.74	20.1801	20.1801	20.1801	20.1801	10679.8
Q6Y288	B3GLT_HUMAN	B3GLCT	2511	2463.45	3033.34	2615.88	20.1801	20.1801	20.1801	20.1801	10704.4
Q6PJT7	ZC3HE_HUMAN	ZC3H14	2640.65	2771.48	2830.71	2390.66	20.1801	20.1801	20.1801	20.1801	10714.2
Q7Z7E8	UB2Q1_HUMAN	UBE2Q1	2743.22	2419.62	3110.21	2363.42	20.1801	20.1801	20.1801	20.1801	10717.2
Q96I51	RCC1L_HUMAN	RCC1L	2335.45	1986.1	3722.39	2607.02	20.1801	20.1801	20.1801	20.1801	10731.7
Q9H4A5	GLP3L_HUMAN	GOLPH3L	1764.72	2005.95	2832.66	4050.94	20.1801	20.1801	20.1801	20.1801	10735
Q7Z3D6	GLUCM_HUMAN	DGLUCY	4150.41	2128.86	2541.59	1840.34	20.1801	20.1801	20.1801	20.1801	10741.9
O00165	HAX1_HUMAN	HAX1	2441.53	1736.23	3171.17	3323.17	20.1801	20.1801	20.1801	20.1801	10752.8
Q96K37	S35E1_HUMAN	SLC35E1	2516.44	2614.26	2662.88	2879.39	20.1801	20.1801	20.1801	20.1801	10753.7
Q8WUY1	THEM6_HUMAN	THEM6	2247.39	1934.63	3617.96	2882.68	20.1801	20.1801	20.1801	20.1801	10763.4
Q9H1H9	KI13A_HUMAN	KIF13A	2027.92	2107.04	3484.66	3073.92	20.1801	20.1801	20.1801	20.1801	10774.3
P23921	RIR1_HUMAN	RRM1	3215.46	2436.91	2315.87	2729.17	20.1801	20.1801	20.1801	20.1801	10778.1
Q96QZ7	MAGI1_HUMAN	MAGI1	818.588	762.523	4762.5	4360.49	20.1801	20.1801	20.1801	20.1801	10784.8
Q8IWA5	CTL2_HUMAN	SLC44A2	20.1801	610.638	5561.28	4518.81	20.1801	20.1801	20.1801	20.1801	10791.6
O75970	MPDZ_HUMAN	MPDZ	1633.83	2198.93	3712.7	3174.63	20.1801	20.1801	20.1801	20.1801	10800.8
Q9UL15	BAG5_HUMAN	BAG5	2254.33	2490.58	2685.28	3324.13	20.1801	20.1801	20.1801	20.1801	10835
P78524	DEN2B_HUMAN	DENND2B	2657.87	2414.37	3113.81	2585.17	20.1801	20.1801	20.1801	20.1801	10851.9
P37268	FDFT_HUMAN	FDFT1	2579.2	1966.13	3506.81	2722.55	20.1801	20.1801	20.1801	20.1801	10855.4
Q9UDX5	MTFP1_HUMAN	MTFP1	20.1801	6281.84	20.1801	4466.06	20.1801	20.1801	20.1801	20.1801	10869
Q9Y6D9	MD1L1_HUMAN	MAD1L1	2541.36	2449.21	3033.66	2769.39	20.1801	20.1801	20.1801	20.1801	10874.3
Q96PU5	NED4L_HUMAN	NEDD4L	898.523	2307.48	3138.67	4450.19	20.1801	20.1801	20.1801	20.1801	10875.6
Q7Z7A3	CTU1_HUMAN	CTU1	2562.83	3147.89	2879.95	2216.29	20.1801	20.1801	20.1801	20.1801	10887.7
O14613	BORG1_HUMAN	CDC42EP2	1122.42	1174.67	4256.25	4263.72	20.1801	20.1801	20.1801	20.1801	10897.8
Q53SF7	COBL1_HUMAN	COBLL1	325.943	886.811	4131.44	5484.14	20.1801	20.1801	20.1801	20.1801	10909.1
Q9NZM3	ITSN2_HUMAN	ITSN2	2140.65	1521.37	3330.15	3840.83	20.1801	20.1801	20.1801	20.1801	10913.7
Q92797	SYMPK_HUMAN	SYMPK	2698.13	3089.45	2334.87	2718.41	20.1801	20.1801	20.1801	20.1801	10921.6
P02679	FIBG_HUMAN	FGG	3141.45	5277.5	2403.98	20.1801	20.1801	20.1801	20.1801	20.1801	10923.8
Q8N3U4	STAG2_HUMAN	STAG2	2853.05	2778.29	2444.35	2767.81	20.1801	20.1801	20.1801	20.1801	10924.2
P57737	CORO7_HUMAN	CORO7	2427.3	2373.63	2906.05	3146.7	20.1801	20.1801	20.1801	20.1801	10934.4
Q96RK0	CIC_HUMAN	CIC	3129.6	2597.63	2639.94	2493.06	20.1801	20.1801	20.1801	20.1801	10940.9
Q9BRT6	LLPH_HUMAN	LLPH	2215.46	2350	3345.1	2951.86	20.1801	20.1801	20.1801	20.1801	10943.1
Q9NY27	PP4R2_HUMAN	PPP4R2	3070.19	2893.35	2139.32	2772.08	20.1801	20.1801	20.1801	20.1801	10955.7
Q96P53	WDFY2_HUMAN	WDFY2	2560.72	1681.97	2637.01	3996.37	20.1801	20.1801	20.1801	20.1801	10956.8
Q8WUH2	TGFA1_HUMAN	TGFBRAP1	2023.83	1756.47	3385.51	3726.73	20.1801	20.1801	20.1801	20.1801	10973.3
Q7Z3E2	CC186_HUMAN	CCDC186	20.1801	20.1801	20.1801	10832.5	20.1801	20.1801	20.1801	20.1801	10973.8
P07311	ACYP1_HUMAN	ACYP1	1843.01	2105.26	3851.65	3094.89	20.1801	20.1801	20.1801	20.1801	10975.5
Q9Y3M8	STA13_HUMAN	STARD13	1063.46	1672.5	3688.78	4471.51	20.1801	20.1801	20.1801	20.1801	10977
Q08AD1	CAMP2_HUMAN	CAMSAP2	2092.91	2116.73	3096.37	3592.52	20.1801	20.1801	20.1801	20.1801	10979.3
Q6ZT62	BGIN_HUMAN	BARGIN	4976.07	3745.38	20.1801	2158.22	20.1801	20.1801	20.1801	20.1801	10980.6
O75940	SPF30_HUMAN	SMNDC1	2793.7	2470.6	3192.8	2450.35	20.1801	20.1801	20.1801	20.1801	10988.2
Q9HC36	MRM3_HUMAN	MRM3	5062.58	1659.83	1662.84	2525.12	20.1801	20.1801	20.1801	20.1801	10991.1
Q96DM3	RMC1_HUMAN	RMC1	2010.95	2214.99	3415.99	3276.2	20.1801	20.1801	20.1801	20.1801	10998.8
Q9UH73	COE1_HUMAN	EBF1	4360.8	4442.82	2104.19	20.1801	20.1801	20.1801	20.1801	20.1801	11008.7
Q5SRE7	PHYD1_HUMAN	PHYHD1	3076.13	2401.51	2100.44	3350.39	20.1801	20.1801	20.1801	20.1801	11009.2
P49590	SYHM_HUMAN	HARS2	2841.67	2465.32	3087.31	2536.23	20.1801	20.1801	20.1801	20.1801	11011.2
Q86VM9	ZCH18_HUMAN	ZC3H18	2426.06	2427.25	2628.67	3449.81	20.1801	20.1801	20.1801	20.1801	11012.5
Q9Y4K3	TRAF6_HUMAN	TRAF6	1690.86	2747.34	3408.77	3092.02	20.1801	20.1801	20.1801	20.1801	11019.7
P25098	ARBK1_HUMAN	GRK2	2651.09	2310.7	3142.96	2838.13	20.1801	20.1801	20.1801	20.1801	11023.6
Q9Y3C1	NOP16_HUMAN	NOP16	2573.77	2081.14	2786.04	3503.09	20.1801	20.1801	20.1801	20.1801	11024.8
P00374	DYR_HUMAN	DHFR	20.1801	20.1801	10884.6	20.1801	20.1801	20.1801	20.1801	20.1801	11025.9
Q96K49	TM87B_HUMAN	TMEM87B	3311.31	2897.02	1869.14	2871.23	20.1801	20.1801	20.1801	20.1801	11029.4
Q01804	OTUD4_HUMAN	OTUD4	1885.22	2470.09	3054.41	3543.17	20.1801	20.1801	20.1801	20.1801	11033.6
Q9BZ67	FRMD8_HUMAN	FRMD8	2293.51	2972.16	1916.94	3784.92	20.1801	20.1801	20.1801	20.1801	11048.2
Q86UT6	NLRX1_HUMAN	NLRX1	2351.14	1757.83	3854.55	3005.44	20.1801	20.1801	20.1801	20.1801	11049.7
Q9Y3E2	BOLA1_HUMAN	BOLA1	1506.57	2465.22	3235.92	3762.48	20.1801	20.1801	20.1801	20.1801	11050.9
O95999	BCL10_HUMAN	BCL10	1644.6	2182.21	3701.76	3448.38	20.1801	20.1801	20.1801	20.1801	11057.7
Q9BQC6	RT63_HUMAN	MRPL57	2515.05	916.225	4104.82	3442.19	20.1801	20.1801	20.1801	20.1801	11059
Q9NQT4	EXOS5_HUMAN	EXOSC5	3615.68	2565.82	2494.24	2311.81	20.1801	20.1801	20.1801	20.1801	11068.3
P08397	HEM3_HUMAN	HMBS	3058.96	2233.1	2635.3	3062	20.1801	20.1801	20.1801	20.1801	11070.1
Q9NV06	DCA13_HUMAN	DCAF13	2533.15	2598.36	3487.22	2377.25	20.1801	20.1801	20.1801	20.1801	11076.7
Q14534	ERG1_HUMAN	SQLE	2963.14	2592.59	2800.65	2646.43	20.1801	20.1801	20.1801	20.1801	11083.5
P54652	HSP72_HUMAN	HSPA2	1688.27	2179.27	2830.88	4304.88	20.1801	20.1801	20.1801	20.1801	11084
P49005	DPOD2_HUMAN	POLD2	2181.39	2561.52	3224.7	3043.37	20.1801	20.1801	20.1801	20.1801	11091.7
P51965	UB2E1_HUMAN	UBE2E1	2473.21	3199.4	3248.18	2109.14	20.1801	20.1801	20.1801	20.1801	11110.6
O95361	TRI16_HUMAN	TRIM16	2012.25	2001.57	3593.38	3422.82	20.1801	20.1801	20.1801	20.1801	11110.7
Q92839	HYAS1_HUMAN	HAS1	3757.97	4657.89	1280.05	1337.42	20.1801	20.1801	20.1801	20.1801	11114.1
Q4G176	ACSF3_HUMAN	ACSF3	3066.9	2434.44	2945.64	2587.66	20.1801	20.1801	20.1801	20.1801	11115.4
O43896	KIF1C_HUMAN	KIF1C	2127.45	1278.36	4426.9	3216.7	20.1801	20.1801	20.1801	20.1801	11130.1
Q9P2D3	HTR5B_HUMAN	HEATR5B	1307.93	2097.69	3643.52	4000.83	20.1801	20.1801	20.1801	20.1801	11130.7
Q13489	BIRC3_HUMAN	BIRC3	2208.52	2000.84	3264.52	3576.12	20.1801	20.1801	20.1801	20.1801	11130.7
Q86YV9	HPS6_HUMAN	HPS6	1903.99	1885.48	3163.21	4100.06	20.1801	20.1801	20.1801	20.1801	11133.5
Q8N0Z6	TTC5_HUMAN	TTC5	2275.26	2223.79	3373.28	3181.5	20.1801	20.1801	20.1801	20.1801	11134.5
Q5VZE5	NAA35_HUMAN	NAA35	2503.18	2608.46	2931.55	3020.26	20.1801	20.1801	20.1801	20.1801	11144.2
Q9H944	MED20_HUMAN	MED20	2711.68	2937.21	2928.13	2502.36	20.1801	20.1801	20.1801	20.1801	11160.1
P50613	CDK7_HUMAN	CDK7	2131.23	2390.89	3561.7	2996.04	20.1801	20.1801	20.1801	20.1801	11160.6
Q96HN2	SAHH3_HUMAN	AHCYL2	1941.11	2400.35	3627.93	3113.76	20.1801	20.1801	20.1801	20.1801	11163.9
P43250	GRK6_HUMAN	GRK6	20.1801	1832.66	4448.33	4784.34	20.1801	20.1801	20.1801	20.1801	11166.2
Q8WVE0	EFMT1_HUMAN	EEF1AKMT1	2908.83	2569.33	2686.51	2924.62	20.1801	20.1801	20.1801	20.1801	11170
P39880	CUX1_HUMAN	CUX1	2231.82	2454.2	3012	3391.79	20.1801	20.1801	20.1801	20.1801	11170.5
Q12791	KCMA1_HUMAN	KCNMA1	1434.68	1347.94	4291.78	4016.95	20.1801	20.1801	20.1801	20.1801	11172.1
O00470	MEIS1_HUMAN	MEIS1	3175.74	7875.53	20.1801	20.1801	20.1801	20.1801	20.1801	20.1801	11172.3
Q8NEZ2	VP37A_HUMAN	VPS37A	1953.65	1869.71	3476.46	3800.03	20.1801	20.1801	20.1801	20.1801	11180.6
Q9NXW2	DJB12_HUMAN	DNAJB12	2961.88	2468.09	2936.58	2737.16	20.1801	20.1801	20.1801	20.1801	11184.4
Q9NQX4	MYO5C_HUMAN	MYO5C	969.408	3486.41	2506.45	4145.75	20.1801	20.1801	20.1801	20.1801	11188.7
Q9Y2I1	NISCH_HUMAN	NISCH	2334.34	3086.61	3047.02	2643.44	20.1801	20.1801	20.1801	20.1801	11192.1
P18065	IBP2_HUMAN	IGFBP2	1880.79	3051.49	20.1801	3277.51	2908.8	20.1801	20.1801	20.1801	11199.3
Q8WUX1	S38A5_HUMAN	SLC38A5	1838.98	800.333	4243.9	4237.25	20.1801	20.1801	20.1801	20.1801	11201.2
Q9H6Y2	WDR55_HUMAN	WDR55	3791.14	2718.83	2168.6	2442.6	20.1801	20.1801	20.1801	20.1801	11201.9
Q6ZW31	SYDE1_HUMAN	SYDE1	1735.31	1607.26	3515.07	4273.44	20.1801	20.1801	20.1801	20.1801	11211.8
Q16206;Q8TC92	ENOX1_HUMAN;ENOX2_HUMAN	ENOX1;ENOX2	2274.14	2129.63	20.1801	6711.78	20.1801	20.1801	20.1801	20.1801	11216.4
P0DJI9	SAA2_HUMAN	SAA2	4140.92	5440.21	1534.94	20.1801	20.1801	20.1801	20.1801	20.1801	11217
Q5JTZ9	SYAM_HUMAN	AARS2	3415.94	2392.02	2408.1	2923.09	20.1801	20.1801	20.1801	20.1801	11219.9
Q9UBX3	DIC_HUMAN	SLC25A10	2903.43	2645.1	2815	2776.18	20.1801	20.1801	20.1801	20.1801	11220.4
Q8WXI9	P66B_HUMAN	GATAD2B	2755.77	2905.75	2700.42	2785.91	20.1801	20.1801	20.1801	20.1801	11228.6
Q9BVK2	ALG8_HUMAN	ALG8	2482.33	2294.09	3461.69	2916.31	20.1801	20.1801	20.1801	20.1801	11235.1
Q9NVA1	UQCC1_HUMAN	UQCC1	3411.08	3317.36	2455.53	1974.54	20.1801	20.1801	20.1801	20.1801	11239.2
Q13257	MD2L1_HUMAN	MAD2L1	1633.74	2672.04	3126.27	3727.18	20.1801	20.1801	20.1801	20.1801	11240
Q9Y5B8	NDK7_HUMAN	NME7	2175.23	2369.81	3156.06	3475.57	20.1801	20.1801	20.1801	20.1801	11257.4
Q9BXB4	OSB11_HUMAN	OSBPL11	2616.51	2368.5	3049.11	3162.37	20.1801	20.1801	20.1801	20.1801	11277.2
Q0VDF9	HSP7E_HUMAN	HSPA14	3152.63	2649.3	2834.42	2580.05	20.1801	20.1801	20.1801	20.1801	11297.1
P13928	ANXA8_HUMAN	ANXA8	20.1801	20.1801	4665.9	6515.83	20.1801	20.1801	20.1801	20.1801	11302.8
Q96JM3	CHAP1_HUMAN	CHAMP1	3030.83	3321.66	2488.61	2394.08	20.1801	20.1801	20.1801	20.1801	11315.9
P36897	TGFR1_HUMAN	TGFBR1	1544.16	1334.58	4713.32	3643.79	20.1801	20.1801	20.1801	20.1801	11316.6
Q9NRP2	COXM2_HUMAN	CMC2	3884.32	1585.95	2858.77	2912.94	20.1801	20.1801	20.1801	20.1801	11322.7
O14745	NHRF1_HUMAN	NHERF1	2363.36	2159	3771.54	2950.9	20.1801	20.1801	20.1801	20.1801	11325.5
Q6ICB0	DESI1_HUMAN	DESI1	1967.37	1722.41	2614.38	4947.17	20.1801	20.1801	20.1801	20.1801	11332
Q15653	IKBB_HUMAN	NFKBIB	2307.33	2395.2	2824.31	3735.51	20.1801	20.1801	20.1801	20.1801	11343.1
Q9UKS6	PACN3_HUMAN	PACSIN3	3536.84	2108.83	3002.21	2616.44	20.1801	20.1801	20.1801	20.1801	11345
O43715	TRIA1_HUMAN	TRIAP1	2673.23	1581.02	3669.95	3352.17	20.1801	20.1801	20.1801	20.1801	11357.1
Q5VW38	GP107_HUMAN	GPR107	2123.95	2804	3519.99	2828.44	20.1801	20.1801	20.1801	20.1801	11357.1
Q16626	MEA1_HUMAN	MEA1	1963.16	1923.34	3361.6	4030.89	20.1801	20.1801	20.1801	20.1801	11359.7
Q96DH6	MSI2H_HUMAN	MSI2	3579.09	2581.6	1991.35	3127.3	20.1801	20.1801	20.1801	20.1801	11360.1
O75157	T22D2_HUMAN	TSC22D2	1429.32	1845.87	3888.85	4121.67	20.1801	20.1801	20.1801	20.1801	11366.4
Q9BTL3	RAMAC_HUMAN	RAMAC	2546.09	2726.89	3250.52	2765.51	20.1801	20.1801	20.1801	20.1801	11369.7
Q69YN4	VIR_HUMAN	VIRMA	2437.79	2802.12	2044.4	2296.3	1731.55	20.1801	20.1801	20.1801	11372.7
Q96IV0	NGLY1_HUMAN	NGLY1	3252.27	2449.57	2641.53	2950.16	20.1801	20.1801	20.1801	20.1801	11374.3
Q9UBB5	MBD2_HUMAN	MBD2	2680.99	2701.78	2911.98	3004.25	20.1801	20.1801	20.1801	20.1801	11379.7
Q9NRG1	PRDC1_HUMAN	PRTFDC1	3129.36	2446.12	2335.1	3394.52	20.1801	20.1801	20.1801	20.1801	11385.8
Q8ND04	SMG8_HUMAN	SMG8	3029.47	2551.95	3042.32	2708.88	20.1801	20.1801	20.1801	20.1801	11413.3
Q7Z3T8	ZFY16_HUMAN	ZFYVE16	2836.87	2629.97	2849.91	3020.9	20.1801	20.1801	20.1801	20.1801	11418.4
P30260	CDC27_HUMAN	CDC27	2871.92	2813.94	2468.54	3187.16	20.1801	20.1801	20.1801	20.1801	11422.3
O14646	CHD1_HUMAN	CHD1	3253.22	2772.45	2927.27	2395.8	20.1801	20.1801	20.1801	20.1801	11429.5
Q9H0J9	PAR12_HUMAN	PARP12	2224.62	2063.44	3105.57	3960.32	20.1801	20.1801	20.1801	20.1801	11434.7
Q9BRV8	SIKE1_HUMAN	SIKE1	1383.59	20.1801	3574.63	6382.99	20.1801	20.1801	20.1801	20.1801	11442.1
Q5T1V6	DDX59_HUMAN	DDX59	8264.72	3063.66	20.1801	20.1801	20.1801	20.1801	20.1801	20.1801	11449.5
Q969V5	MUL1_HUMAN	MUL1	3115.68	20.1801	6085.2	2149.14	20.1801	20.1801	20.1801	20.1801	11450.9
Q9NP81	SYSM_HUMAN	SARS2	4033.14	2521.08	2921.43	1902.57	20.1801	20.1801	20.1801	20.1801	11458.9
Q9Y303	NAGA_HUMAN	AMDHD2	3241.85	3583.12	2408.78	2149.12	20.1801	20.1801	20.1801	20.1801	11463.6
P08069	IGF1R_HUMAN	IGF1R	3138.52	2938.47	2576.04	2736.59	20.1801	20.1801	20.1801	20.1801	11470.3
O95926	SYF2_HUMAN	SYF2	1211.99	2481.25	3753.01	3944.48	20.1801	20.1801	20.1801	20.1801	11471.5
O15431	COPT1_HUMAN	SLC31A1	1672.31	2676.67	4333.43	2708.62	20.1801	20.1801	20.1801	20.1801	11471.7
O96007	MOC2B_HUMAN	MOCS2	1816.91	1605.32	4429.98	3541.59	20.1801	20.1801	20.1801	20.1801	11474.5
Q9HC98	NEK6_HUMAN	NEK6	2649.36	1242.52	3278.22	4226.68	20.1801	20.1801	20.1801	20.1801	11477.5
Q9NXH9	TRM1_HUMAN	TRMT1	3193.77	2706.59	2774.29	2736.53	20.1801	20.1801	20.1801	20.1801	11491.9
P52735	VAV2_HUMAN	VAV2	3015.5	3078.76	2427.62	2889.39	20.1801	20.1801	20.1801	20.1801	11492
Q9NUQ3	TXLNG_HUMAN	TXLNG	2930.01	2913.21	2647.83	2936.88	20.1801	20.1801	20.1801	20.1801	11508.7
Q9P2K6	KLH42_HUMAN	KLHL42	1768.56	2083.28	3309.18	4268.84	20.1801	20.1801	20.1801	20.1801	11510.6
Q8IZQ1	WDFY3_HUMAN	WDFY3	1886.55	2017.99	2057.15	3028.86	2462.38	20.1801	20.1801	20.1801	11513.5
Q15035	TRAM2_HUMAN	TRAM2	2065.03	1815.16	3345.12	4219.5	20.1801	20.1801	20.1801	20.1801	11525.5
Q96FN4	CPNE2_HUMAN	CPNE2	2779.02	3428.85	2505.8	2742.21	20.1801	20.1801	20.1801	20.1801	11536.6
P36269	GGT5_HUMAN	GGT5	4923.21	2718.33	1100.96	1463.62	20.1801	1271.58	20.1801	20.1801	11538.2
P49765	VEGFB_HUMAN	VEGFB	20.1801	20.1801	5942.75	5475.52	20.1801	20.1801	20.1801	20.1801	11539.4
Q9BW61	DDA1_HUMAN	DDA1	2241.71	2475.16	3434.94	3311.05	20.1801	20.1801	20.1801	20.1801	11543.6
Q6ZSJ8	CA122_HUMAN	C1orf122	2456.72	2661.62	2662.64	3685.06	20.1801	20.1801	20.1801	20.1801	11546.8
Q7RTS9	DYM_HUMAN	DYM	2420.74	2763.02	3114.34	3169.53	20.1801	20.1801	20.1801	20.1801	11548.4
Q92484	ASM3A_HUMAN	SMPDL3A	3122.43	3624.47	2044.7	2676.36	20.1801	20.1801	20.1801	20.1801	11548.7
Q9BWU0	NADAP_HUMAN	SLC4A1AP	2905.74	2982.65	2301.49	3296.49	20.1801	20.1801	20.1801	20.1801	11567.1
Q9NQ50	RM40_HUMAN	MRPL40	2581.38	1414.34	4739.93	2757.95	20.1801	20.1801	20.1801	20.1801	11574.3
Q9H0W8	SMG9_HUMAN	SMG9	2026.53	1782.5	4279.35	3406.74	20.1801	20.1801	20.1801	20.1801	11575.8
Q9NX47	MARH5_HUMAN	MARCHF5	2493.86	2286.06	3796.54	2927.2	20.1801	20.1801	20.1801	20.1801	11584.4
Q5SNT2	TM201_HUMAN	TMEM201	3541.82	3014.65	3039.9	1917.02	20.1801	20.1801	20.1801	20.1801	11594.1
O15344	TRI18_HUMAN	MID1	1503.66	1159.45	5188.41	3661.89	20.1801	20.1801	20.1801	20.1801	11594.1
Q96GD0	PLPP_HUMAN	PDXP	2042.88	2267.9	3012.37	4196.13	20.1801	20.1801	20.1801	20.1801	11600
O75391	SPAG7_HUMAN	SPAG7	2027.45	2323.14	2922.71	4250.67	20.1801	20.1801	20.1801	20.1801	11604.7
O43353	RIPK2_HUMAN	RIPK2	2911.6	2587.98	2760.63	3264.69	20.1801	20.1801	20.1801	20.1801	11605.6
Q9H6W3	RIOX1_HUMAN	RIOX1	2834.08	2865.5	3030.32	2797.78	20.1801	20.1801	20.1801	20.1801	11608.4
Q68E01	INT3_HUMAN	INTS3	2729.61	3282.22	2783.89	2745.67	20.1801	20.1801	20.1801	20.1801	11622.1
Q96B96	LDAF1_HUMAN	LDAF1	3253.12	3793.54	1816.44	2686.55	20.1801	20.1801	20.1801	20.1801	11630.4
P01768;P0DP03	HV330_HUMAN;HVC05_HUMAN	IGHV3-30;IGHV3-30-5	4843.62	6668.11	20.1801	20.1801	20.1801	20.1801	20.1801	20.1801	11632.8
Q9H2F3	3BHS7_HUMAN	HSD3B7	2907.48	3954.44	2063.56	2627.3	20.1801	20.1801	20.1801	20.1801	11633.5
O95528	GTR10_HUMAN	SLC2A10	2882.45	2035.36	2997.68	3641.14	20.1801	20.1801	20.1801	20.1801	11637.3
P46100	ATRX_HUMAN	ATRX	2581.62	2848.98	2730.65	3398.39	20.1801	20.1801	20.1801	20.1801	11640.4
Q16678	CP1B1_HUMAN	CYP1B1	6467.69	3845.26	567.393	681.146	20.1801	20.1801	20.1801	20.1801	11642.2
O75954	TSN9_HUMAN	TSPAN9	2831.46	1970.33	3437.73	3322.71	20.1801	20.1801	20.1801	20.1801	11643
Q9Y5B0	CTDP1_HUMAN	CTDP1	3786.61	2431.18	2581.55	2791.61	20.1801	20.1801	20.1801	20.1801	11671.7
Q9UJX6	ANC2_HUMAN	ANAPC2	2538.04	2531.3	3110.14	3420.86	20.1801	20.1801	20.1801	20.1801	11681.1
Q8IY67	RAVR1_HUMAN	RAVER1	3097.86	3342.11	2795.48	2390.69	20.1801	20.1801	20.1801	20.1801	11706.9
Q9Y6K5	OAS3_HUMAN	OAS3	3924.32	3845.27	1071.97	2787.62	20.1801	20.1801	20.1801	20.1801	11709.9
Q96Q15	SMG1_HUMAN	SMG1	2583.16	2965.27	2930.79	3158.48	20.1801	20.1801	20.1801	20.1801	11718.4
Q15785	TOM34_HUMAN	TOMM34	3768.37	2901.02	2630.67	2338.14	20.1801	20.1801	20.1801	20.1801	11718.9
Q7L5Y1	ENOF1_HUMAN	ENOSF1	2642.41	2960.84	2636.19	3421.99	20.1801	20.1801	20.1801	20.1801	11742.2
Q92917	GPKOW_HUMAN	GPKOW	3020.55	2768.91	2842.91	3029.35	20.1801	20.1801	20.1801	20.1801	11742.4
O95167	NDUA3_HUMAN	NDUFA3	4623.46	4564.53	2462.61	20.1801	20.1801	20.1801	20.1801	20.1801	11751.5
P52701	MSH6_HUMAN	MSH6	3259.17	3255.95	2134.29	3032.57	20.1801	20.1801	20.1801	20.1801	11762.7
O95477	ABCA1_HUMAN	ABCA1	3886.32	3421.75	1918.32	2476.42	20.1801	20.1801	20.1801	20.1801	11783.5
Q9NVS2	RT18A_HUMAN	MRPS18A	3216.66	1922.52	3909.31	2656.39	20.1801	20.1801	20.1801	20.1801	11785.6
Q86W50	MET16_HUMAN	METTL16	2708.2	2562.36	2501.71	2415.11	1540.45	20.1801	20.1801	20.1801	11788.4
Q8IV20	LACC1_HUMAN	LACC1	1570.44	1540.09	3907.97	4709.34	20.1801	20.1801	20.1801	20.1801	11808.6
Q96T23	RSF1_HUMAN	RSF1	2502.31	2336.35	3371.86	3522.18	20.1801	20.1801	20.1801	20.1801	11813.4
Q9Y3R5	DOP1B_HUMAN	DOP1B	4220.85	3850.6	20.1801	3654.48	20.1801	20.1801	20.1801	20.1801	11826.8
Q9ULX6	AKP8L_HUMAN	AKAP8L	3402.06	2968.48	2973	2413.48	20.1801	20.1801	20.1801	20.1801	11837.7
Q9UPQ9	TNR6B_HUMAN	TNRC6B	2115.87	2527.85	3192.2	3923.7	20.1801	20.1801	20.1801	20.1801	11840.3
O94829	IPO13_HUMAN	IPO13	2490.32	2863.73	2913.34	3509.67	20.1801	20.1801	20.1801	20.1801	11857.8
Q8N6R0	EFNMT_HUMAN	METTL13	3167.89	2562.96	2883.65	3166.71	20.1801	20.1801	20.1801	20.1801	11861.9
Q9BQK8	LPIN3_HUMAN	LPIN3	20.1801	3535.95	3812.85	4421.62	20.1801	20.1801	20.1801	20.1801	11871.3
Q8TDY4	ASAP3_HUMAN	ASAP3	3786.8	2191.4	3123.12	2689.36	20.1801	20.1801	20.1801	20.1801	11871.4
Q99808	S29A1_HUMAN	SLC29A1	2376.05	1726.07	3971.01	3719.86	20.1801	20.1801	20.1801	20.1801	11873.7
Q9H6T3	RPAP3_HUMAN	RPAP3	2980.1	2269.5	3155.14	3392.13	20.1801	20.1801	20.1801	20.1801	11877.6
O94992	HEXI1_HUMAN	HEXIM1	3015.32	2876.17	2534.58	3378.13	20.1801	20.1801	20.1801	20.1801	11884.9
Q96DA6	TIM14_HUMAN	DNAJC19	2684.35	1656.07	4896.62	2568.7	20.1801	20.1801	20.1801	20.1801	11886.5
O95602	RPA1_HUMAN	POLR1A	3160.41	2879.97	3089.68	2682.23	20.1801	20.1801	20.1801	20.1801	11893
Q8WUA7	TB22A_HUMAN	TBC1D22A	1787.85	2190.95	3167.43	4667.03	20.1801	20.1801	20.1801	20.1801	11894
Q9BZX2	UCK2_HUMAN	UCK2	2216.86	1891.34	3471.47	4242.47	20.1801	20.1801	20.1801	20.1801	11902.9
P82921	RT21_HUMAN	MRPS21	3027.72	2250.02	4106.02	2470.56	20.1801	20.1801	20.1801	20.1801	11935
Q96P16	RPR1A_HUMAN	RPRD1A	3301.14	2748.93	3253.27	2553.83	20.1801	20.1801	20.1801	20.1801	11937.9
Q5JTD0	TJAP1_HUMAN	TJAP1	2965.08	2414.79	3075.74	3412.45	20.1801	20.1801	20.1801	20.1801	11948.8
Q29RF7	PDS5A_HUMAN	PDS5A	3261.79	2602.56	2939.05	3066.07	20.1801	20.1801	20.1801	20.1801	11950.2
Q9Y2L9	LRCH1_HUMAN	LRCH1	2797.45	2709.34	3235.38	3155.85	20.1801	20.1801	20.1801	20.1801	11978.7
P43246	MSH2_HUMAN	MSH2	3343.83	3476.32	2533.11	2556.27	20.1801	20.1801	20.1801	20.1801	11990.3
Q5T8P6	RBM26_HUMAN	RBM26	3347.68	2700.65	2995.63	2872.62	20.1801	20.1801	20.1801	20.1801	11997.3
O00506	STK25_HUMAN	STK25	2262.27	1920.63	3433.67	4325.46	20.1801	20.1801	20.1801	20.1801	12022.7
O60341	KDM1A_HUMAN	KDM1A	3425.9	3522.97	2563.86	2430.16	20.1801	20.1801	20.1801	20.1801	12023.6
Q9Y291	RT33_HUMAN	MRPS33	2559.16	2283.93	3974.09	3126.24	20.1801	20.1801	20.1801	20.1801	12024.1
Q13795	ARFRP_HUMAN	ARFRP1	3330.34	2565.88	2702.91	3355.69	20.1801	20.1801	20.1801	20.1801	12035.5
Q8IXT5	RB12B_HUMAN	RBM12B	3143.28	3330.78	2746.14	2735.98	20.1801	20.1801	20.1801	20.1801	12036.9
Q9P2E3	ZNFX1_HUMAN	ZNFX1	2222.53	2278.35	3165.06	4317.34	20.1801	20.1801	20.1801	20.1801	12064
Q8WVX9	FACR1_HUMAN	FAR1	3049.29	2473.27	2440.34	4020.39	20.1801	20.1801	20.1801	20.1801	12064
Q8N0V3	RBFA_HUMAN	RBFA	2972.99	2474.78	3444.81	3095.89	20.1801	20.1801	20.1801	20.1801	12069.2
Q9BSF4	TIM29_HUMAN	TIMM29	2587.92	2079.84	4277.11	3044.96	20.1801	20.1801	20.1801	20.1801	12070.6
Q14527	HLTF_HUMAN	HLTF	2522.65	2650.89	2433.29	4383.87	20.1801	20.1801	20.1801	20.1801	12071.4
P17405	ASM_HUMAN	SMPD1	3100.92	2905.86	2866.04	3120.2	20.1801	20.1801	20.1801	20.1801	12073.7
Q92503	S14L1_HUMAN	SEC14L1	2641.28	2878.55	2730.25	3752.31	20.1801	20.1801	20.1801	20.1801	12083.1
Q9BSL1	UBAC1_HUMAN	UBAC1	2128.34	2114.41	3350.77	4410.25	20.1801	20.1801	20.1801	20.1801	12084.5
Q9UHR5	S30BP_HUMAN	SAP30BP	3399.79	3072.73	2628.05	2908.46	20.1801	20.1801	20.1801	20.1801	12089.7
O43759	SNG1_HUMAN	SYNGR1	3468.68	3029.69	3633.87	1882.71	20.1801	20.1801	20.1801	20.1801	12095.7
Q9NWU1	OXSM_HUMAN	OXSM	2976	2926.09	2775.79	3343.68	20.1801	20.1801	20.1801	20.1801	12102.3
P01130	LDLR_HUMAN	LDLR	2880.01	2546.35	3155.05	3447.8	20.1801	20.1801	20.1801	20.1801	12109.9
Q5SY16	NOL9_HUMAN	NOL9	3445.07	3091.04	2742.95	2750.66	20.1801	20.1801	20.1801	20.1801	12110.4
Q9BVM2	DPCD_HUMAN	DPCD	1880.29	1684.12	3710.21	4756.92	20.1801	20.1801	20.1801	20.1801	12112.3
Q9NQH7	XPP3_HUMAN	XPNPEP3	2816.79	1783.53	4386.95	3046.2	20.1801	20.1801	20.1801	20.1801	12114.2
Q9NRF2	SH2B1_HUMAN	SH2B1	1539.02	2132.7	4302.97	4059.62	20.1801	20.1801	20.1801	20.1801	12115
Q14814	MEF2D_HUMAN	MEF2D	2718.06	3504.66	1560.12	4256.78	20.1801	20.1801	20.1801	20.1801	12120.3
Q8WW01	SEN15_HUMAN	TSEN15	2069.01	2276.66	4439.04	3257	20.1801	20.1801	20.1801	20.1801	12122.4
Q9BX95	SGPP1_HUMAN	SGPP1	823.17	1815.89	4930.33	4472.5	20.1801	20.1801	20.1801	20.1801	12122.6
Q96EI5	TCAL4_HUMAN	TCEAL4	2113.81	2628.27	3656.06	3643.95	20.1801	20.1801	20.1801	20.1801	12122.8
Q6P1R3	MSD2_HUMAN	MSANTD2	4608.3	3900.87	1184.29	2352.47	20.1801	20.1801	20.1801	20.1801	12126.6
Q9Y580	RBM7_HUMAN	RBM7	1152.05	3794.29	4097.14	3007.57	20.1801	20.1801	20.1801	20.1801	12131.8
O75683	SURF6_HUMAN	SURF6	2780.58	2148.9	3936.42	3185.63	20.1801	20.1801	20.1801	20.1801	12132.2
Q8IV48	ERI1_HUMAN	ERI1	3190.63	3037.82	2454.88	3377.79	20.1801	20.1801	20.1801	20.1801	12141.8
Q9H7L9	SDS3_HUMAN	SUDS3	4901.16	3189.19	3961.6	20.1801	20.1801	20.1801	20.1801	20.1801	12152.9
Q06546	GABPA_HUMAN	GABPA	3813.03	3123.42	2633.46	2502.72	20.1801	20.1801	20.1801	20.1801	12153.3
Q5VTQ0	TT39B_HUMAN	TTC39B	2176.94	2446.68	4022.41	3431.42	20.1801	20.1801	20.1801	20.1801	12158.2
Q9NZN8	CNOT2_HUMAN	CNOT2	3587.84	2416.34	2977.73	3096.69	20.1801	20.1801	20.1801	20.1801	12159.3
Q9C0I1	MTMRC_HUMAN	MTMR12	925.885	1589.71	4452.71	5122.94	20.1801	20.1801	20.1801	20.1801	12172
Q86TB9	PATL1_HUMAN	PATL1	2417.39	2639.36	3523.33	3515.02	20.1801	20.1801	20.1801	20.1801	12175.8
Q9H078	CLPB_HUMAN	CLPB	4400.64	2773.36	2305.91	2620.18	20.1801	20.1801	20.1801	20.1801	12180.8
O96013	PAK4_HUMAN	PAK4	2288.11	2972.42	3450.97	3391.18	20.1801	20.1801	20.1801	20.1801	12183.4
Q15847	ADIRF_HUMAN	ADIRF	820.253	1309.89	4548.67	5430.08	20.1801	20.1801	20.1801	20.1801	12189.6
Q8WUA4	TF3C2_HUMAN	GTF3C2	3566.09	2729.48	2839.65	2975.28	20.1801	20.1801	20.1801	20.1801	12191.2
Q9UDY8	MALT1_HUMAN	MALT1	2410.91	2736.85	3291	3684.8	20.1801	20.1801	20.1801	20.1801	12204.3
Q9UKU9	ANGL2_HUMAN	ANGPTL2	5366.69	4375.67	1515.77	870.071	20.1801	20.1801	20.1801	20.1801	12208.9
Q96D71	REPS1_HUMAN	REPS1	3707.8	2598.79	2701.83	3130.86	20.1801	20.1801	20.1801	20.1801	12220
Q0VDG4	SCRN3_HUMAN	SCRN3	2257.44	2024.06	3689.88	4177.75	20.1801	20.1801	20.1801	20.1801	12229.8
Q86SR1	GLT10_HUMAN	GALNT10	1978.46	1949.8	4199.11	4032.99	20.1801	20.1801	20.1801	20.1801	12241.1
Q9NZV5	SELN_HUMAN	SELENON	3789.5	3494.7	2277.02	2601.42	20.1801	20.1801	20.1801	20.1801	12243.4
Q9BVL4	SELO_HUMAN	SELENOO	2523.16	2489.15	3637.09	3521.69	20.1801	20.1801	20.1801	20.1801	12251.8
Q93045	STMN2_HUMAN	STMN2	2813.22	2060.12	3685.02	3614	20.1801	20.1801	20.1801	20.1801	12253.1
Q7L775	EPMIP_HUMAN	EPM2AIP1	2850.67	2953.59	2744.96	3624.42	20.1801	20.1801	20.1801	20.1801	12254.4
P55899	FCGRN_HUMAN	FCGRT	3429.95	2744.02	2827.64	3189.48	20.1801	20.1801	20.1801	20.1801	12271.8
Q9P2E5	CHPF2_HUMAN	CHPF2	3858.45	4157.05	1950.97	2237.88	20.1801	20.1801	20.1801	20.1801	12285.1
Q6NZY7	BORG3_HUMAN	CDC42EP5	2804.72	1716.89	4922.39	2767.65	20.1801	20.1801	20.1801	20.1801	12292.4
Q9NVH2	INT7_HUMAN	INTS7	2880.04	4015.22	2926.16	2400.04	20.1801	20.1801	20.1801	20.1801	12302.2
Q12923	PTN13_HUMAN	PTPN13	2795	2884.97	2746.68	3795.25	20.1801	20.1801	20.1801	20.1801	12302.6
P49916	DNLI3_HUMAN	LIG3	3045.16	3213.58	3265.9	2706.4	20.1801	20.1801	20.1801	20.1801	12311.8
Q9NS15	LTBP3_HUMAN	LTBP3	2059.03	2513.67	3206.31	4459.49	20.1801	20.1801	20.1801	20.1801	12319.2
Q96S15	WDR24_HUMAN	WDR24	1882.89	2754.2	3286.83	4325.61	20.1801	20.1801	20.1801	20.1801	12330.3
Q9NY61	AATF_HUMAN	AATF	3280.88	2581.5	3015.94	3373.72	20.1801	20.1801	20.1801	20.1801	12332.8
Q6ZT21	TMPPE_HUMAN	TMPPE	2353.63	1713.43	4490.83	3698.87	20.1801	20.1801	20.1801	20.1801	12337.5
O94915	FRYL_HUMAN	FRYL	3150.43	3150.54	2698.29	3261.95	20.1801	20.1801	20.1801	20.1801	12341.9
P48730	KC1D_HUMAN	CSNK1D	2324.59	2723.35	3146.86	4067.06	20.1801	20.1801	20.1801	20.1801	12342.6
Q8WUI4	HDAC7_HUMAN	HDAC7	2459.03	2324.19	3748.85	3737.09	20.1801	20.1801	20.1801	20.1801	12349.9
Q9H081	MIS12_HUMAN	MIS12	20.1801	20.1801	20.1801	12234.3	20.1801	20.1801	20.1801	20.1801	12375.6
O94923	GLCE_HUMAN	GLCE	3949.88	3771.03	1174.75	3414.67	20.1801	20.1801	20.1801	20.1801	12391
Q969X1	LFG3_HUMAN	TMBIM1	1410.54	2430.62	3751.64	4725.66	20.1801	20.1801	20.1801	20.1801	12399.2
Q9NP92	RT30_HUMAN	MRPS30	2958.86	2407.69	4098.55	2853.49	20.1801	20.1801	20.1801	20.1801	12399.3
O00258	GET1_HUMAN	GET1	2034.51	1842.06	4907.3	3554.48	20.1801	20.1801	20.1801	20.1801	12419.1
Q9Y4K1	CRBG1_HUMAN	CRYBG1	4653.74	4060.01	20.1801	3607.04	20.1801	20.1801	20.1801	20.1801	12421.7
Q92636	FAN_HUMAN	NSMAF	2235.58	2428.65	3690.1	3991.85	20.1801	20.1801	20.1801	20.1801	12426.9
O00635	TRI38_HUMAN	TRIM38	2408.16	2761.8	3205.28	3988.03	20.1801	20.1801	20.1801	20.1801	12444
Q15771	RAB30_HUMAN	RAB30	1866.48	1778.37	4661.18	4059.83	20.1801	20.1801	20.1801	20.1801	12446.6
Q9NUG6	PDRG1_HUMAN	PDRG1	2878.44	2415.33	3531.76	3549.66	20.1801	20.1801	20.1801	20.1801	12455.9
O95786	RIGI_HUMAN	RIGI	2966.84	2867.78	2749.54	3791.62	20.1801	20.1801	20.1801	20.1801	12456.5
Q92805	GOGA1_HUMAN	GOLGA1	2074.84	2446.38	3259.85	4612.71	20.1801	20.1801	20.1801	20.1801	12474.5
Q96QU8	XPO6_HUMAN	XPO6	2773	2798.59	3272.57	3572.63	20.1801	20.1801	20.1801	20.1801	12497.5
P32970	CD70_HUMAN	CD70	20.1801	20.1801	5434.32	6944.81	20.1801	20.1801	20.1801	20.1801	12500.2
Q8N3V7	SYNPO_HUMAN	SYNPO	2061.28	2269.87	3403.89	4684.83	20.1801	20.1801	20.1801	20.1801	12500.6
Q6XQN6	PNCB_HUMAN	NAPRT	3360.69	2906.76	3027.67	3130.76	20.1801	20.1801	20.1801	20.1801	12506.6
Q9Y4P1	ATG4B_HUMAN	ATG4B	2652.37	2358.63	3721	3698.77	20.1801	20.1801	20.1801	20.1801	12511.5
Q6UWP2	DHR11_HUMAN	DHRS11	537.178	527.92	2292.74	1947.89	7151.65	20.1801	20.1801	20.1801	12517.9
Q5T653	RM02_HUMAN	MRPL2	3069.4	2875.74	3684.58	2817.21	20.1801	20.1801	20.1801	20.1801	12527.6
Q8IYB5	SMAP1_HUMAN	SMAP1	2455.34	2891.23	3765.92	3334.93	20.1801	20.1801	20.1801	20.1801	12528.1
Q9BZ29	DOCK9_HUMAN	DOCK9	2404.07	1773.9	3973.97	4297.36	20.1801	20.1801	20.1801	20.1801	12530
Q8TB40	ABHD4_HUMAN	ABHD4	2555.07	2238.58	4075.05	3581.44	20.1801	20.1801	20.1801	20.1801	12530.9
Q9C040	TRIM2_HUMAN	TRIM2	2314.04	2371.18	3051.02	4714.66	20.1801	20.1801	20.1801	20.1801	12531.6
Q99543	DNJC2_HUMAN	DNAJC2	3274.63	2749.41	3608.33	2826.09	20.1801	20.1801	20.1801	20.1801	12539.2
Q92823	NRCAM_HUMAN	NRCAM	695.853	20.1801	6032.07	5720.55	20.1801	20.1801	20.1801	20.1801	12549.4
Q9Y2U8	MAN1_HUMAN	LEMD3	2432.07	2660.09	3525.91	3881.57	20.1801	20.1801	20.1801	20.1801	12580.4
Q15397	PUM3_HUMAN	PUM3	3603.85	2944.14	3171.65	2791.59	20.1801	20.1801	20.1801	20.1801	12591.9
Q86WN1	FCSD1_HUMAN	FCHSD1	2696.37	2520.12	3650.97	3653.8	20.1801	20.1801	20.1801	20.1801	12602
Q9H0X4	F234A_HUMAN	FAM234A	2058.4	1922.49	4168.52	4371.93	20.1801	20.1801	20.1801	20.1801	12602.1
Q5T0F9	C2D1B_HUMAN	CC2D1B	2304.52	2445.76	3551.33	4221.85	20.1801	20.1801	20.1801	20.1801	12604.2
P13747	HLAE_HUMAN	HLA-E	3842.32	2659.57	20.1801	6002.71	20.1801	20.1801	20.1801	20.1801	12605.5
O75880	SCO1_HUMAN	SCO1	3594.12	2543.31	3417.81	2970.81	20.1801	20.1801	20.1801	20.1801	12606.8
Q9H920	RN121_HUMAN	RNF121	2800.38	2247.93	4221.31	3256.59	20.1801	20.1801	20.1801	20.1801	12606.9
Q86WC4	OSTM1_HUMAN	OSTM1	1381.01	2988.8	3722.5	4455.24	20.1801	20.1801	20.1801	20.1801	12628.3
Q96T60	PNKP_HUMAN	PNKP	3015.28	3897.96	2900.82	2740.82	20.1801	20.1801	20.1801	20.1801	12635.6
Q01850	CDR2_HUMAN	CDR2	1169.97	1257.9	4659.51	5469.36	20.1801	20.1801	20.1801	20.1801	12637.5
Q13895	BYST_HUMAN	BYSL	4065.2	3106.03	2859.55	2533.27	20.1801	20.1801	20.1801	20.1801	12644.8
Q8N584	TT39C_HUMAN	TTC39C	3349.4	3051.12	2877.4	3295.32	20.1801	20.1801	20.1801	20.1801	12654
Q6Q0C0	TRAF7_HUMAN	TRAF7	1006.45	2298.63	5509.55	3761.88	20.1801	20.1801	20.1801	20.1801	12657.2
Q86U38	NOP9_HUMAN	NOP9	3450.11	2609.58	3315.94	3201.29	20.1801	20.1801	20.1801	20.1801	12657.6
Q9Y3S2	ZN330_HUMAN	ZNF330	2584.38	2096.24	3582.89	4314.87	20.1801	20.1801	20.1801	20.1801	12659.1
O15226	NKRF_HUMAN	NKRF	3351.32	3173.34	3657.63	2402.48	20.1801	20.1801	20.1801	20.1801	12665.5
O94966	UBP19_HUMAN	USP19	2880.21	2874.15	3162.2	3669.53	20.1801	20.1801	20.1801	20.1801	12666.8
Q86VP3	PACS2_HUMAN	PACS2	2013.94	1114.77	4886.37	4576.22	20.1801	20.1801	20.1801	20.1801	12672
O14925	TIM23_HUMAN	TIMM23	3380.84	2078.28	3997.23	3141.34	20.1801	20.1801	20.1801	20.1801	12678.4
Q9NS00	C1GLT_HUMAN	C1GALT1	2525.8	2855.62	4410.81	2812.55	20.1801	20.1801	20.1801	20.1801	12685.5
Q5BKZ1	ZN326_HUMAN	ZNF326	3955.81	3074.22	2813.92	2767.61	20.1801	20.1801	20.1801	20.1801	12692.3
Q16656	NRF1_HUMAN	NRF1	3386.09	3980.09	2102.26	3145.02	20.1801	20.1801	20.1801	20.1801	12694.2
Q96SW2	CRBN_HUMAN	CRBN	3261.38	2694.88	2924.12	3747.14	20.1801	20.1801	20.1801	20.1801	12708.2
P46199	IF2M_HUMAN	MTIF2	2884.53	2421.31	3986.35	3338.41	20.1801	20.1801	20.1801	20.1801	12711.3
Q68DU8	KCD16_HUMAN	KCTD16	762.748	1099.65	5428.6	5342.52	20.1801	20.1801	20.1801	20.1801	12714.2
Q04828	AK1C1_HUMAN	AKR1C1	3870.95	6032.2	1559.24	1173.14	20.1801	20.1801	20.1801	20.1801	12716.3
Q8IY37	DHX37_HUMAN	DHX37	2744.32	2535.27	2955.69	2872.98	1547.64	20.1801	20.1801	20.1801	12716.4
Q9H0X9	OSBL5_HUMAN	OSBPL5	3406.4	2903.93	3186.02	3148.83	20.1801	20.1801	20.1801	20.1801	12725.9
Q147X3	NAA30_HUMAN	NAA30	2742.98	2916.47	3467.45	3528.11	20.1801	20.1801	20.1801	20.1801	12735.7
Q9UGR2	Z3H7B_HUMAN	ZC3H7B	2717.18	2341.72	3715.55	3881.73	20.1801	20.1801	20.1801	20.1801	12736.9
P34741	SDC2_HUMAN	SDC2	1066.9	1413.15	5100.41	5086.14	20.1801	20.1801	20.1801	20.1801	12747.3
Q5JS37	NHLC3_HUMAN	NHLRC3	2243.32	2641.14	3127.33	4660.19	20.1801	20.1801	20.1801	20.1801	12752.7
P55081	MFAP1_HUMAN	MFAP1	2878.22	3270.23	3013.65	3511.43	20.1801	20.1801	20.1801	20.1801	12754.2
Q96SZ5	AEDO_HUMAN	ADO	2602.27	2508.4	3177.91	4393.12	20.1801	20.1801	20.1801	20.1801	12762.4
O75151	PHF2_HUMAN	PHF2	1961.52	3704.67	3270.51	3757.28	20.1801	20.1801	20.1801	20.1801	12774.7
Q9UHK6	AMACR_HUMAN	AMACR	2577.52	2400.89	3381	4347.48	20.1801	20.1801	20.1801	20.1801	12787.6
Q07817	B2CL1_HUMAN	BCL2L1	2994.08	1407.13	3449.83	4856.35	20.1801	20.1801	20.1801	20.1801	12788.1
Q8IYS2	K2013_HUMAN	KIAA2013	2653.85	2931.78	3192.56	3930.53	20.1801	20.1801	20.1801	20.1801	12789.4
P49674	KC1E_HUMAN	CSNK1E	2671.93	2645.9	3713.7	3680.96	20.1801	20.1801	20.1801	20.1801	12793.2
Q5SRE5	NU188_HUMAN	NUP188	3372.15	3582.8	3114.32	2645.67	20.1801	20.1801	20.1801	20.1801	12795.7
Q7Z449	CP2U1_HUMAN	CYP2U1	1037.28	1342.05	5377.06	4959.59	20.1801	20.1801	20.1801	20.1801	12796.7
P51003	PAPOA_HUMAN	PAPOLA	3525.52	4035.76	2495.43	2659.65	20.1801	20.1801	20.1801	20.1801	12797.1
Q6UY14	ATL4_HUMAN	ADAMTSL4	5875.91	4385.09	1158.98	1299.61	20.1801	20.1801	20.1801	20.1801	12800.3
O15264	MK13_HUMAN	MAPK13	2156.49	3853.19	3277.25	3441.5	20.1801	20.1801	20.1801	20.1801	12809.1
Q9BRT2	UQCC2_HUMAN	UQCC2	4208.52	2705.93	2730.74	3089.01	20.1801	20.1801	20.1801	20.1801	12814.9
Q9NWZ5	UCKL1_HUMAN	UCKL1	1805.21	1963.16	4523.66	4450.44	20.1801	20.1801	20.1801	20.1801	12823.2
Q96S06	LMF1_HUMAN	LMF1	2620.22	2154.34	4464.27	3508.13	20.1801	20.1801	20.1801	20.1801	12827.7
Q8IXH7	NELFD_HUMAN	NELFCD	3074.24	3394.96	3065.32	3218.99	20.1801	20.1801	20.1801	20.1801	12834.2
Q9NVU7	SDA1_HUMAN	SDAD1	2784.41	3001.76	3859.64	3108.79	20.1801	20.1801	20.1801	20.1801	12835.3
Q9C035	TRIM5_HUMAN	TRIM5	2026.69	2147.69	3944.5	4662.03	20.1801	20.1801	20.1801	20.1801	12861.6
Q06481	APLP2_HUMAN	APLP2	2270.88	5132.89	1952.68	2226.43	20.1801	1220.69	20.1801	20.1801	12864.1
Q92934	BAD_HUMAN	BAD	1994.07	1897.56	3779.32	5115.97	20.1801	20.1801	20.1801	20.1801	12867.6
O60825	F262_HUMAN	PFKFB2	2216.58	3555.83	4221.4	2796.14	20.1801	20.1801	20.1801	20.1801	12870.7
Q13496	MTM1_HUMAN	MTM1	2825.68	1829.13	4431.21	3716.11	20.1801	20.1801	20.1801	20.1801	12882.8
A4D1P6	WDR91_HUMAN	WDR91	3485.34	3772.7	2478.1	3067.88	20.1801	20.1801	20.1801	20.1801	12884.7
Q9Y5P4	CERT_HUMAN	CERT1	2665.93	2634.78	3408.51	4095.13	20.1801	20.1801	20.1801	20.1801	12885.1
Q5T6F2	UBAP2_HUMAN	UBAP2	2943.44	1969.7	3791.22	4104.94	20.1801	20.1801	20.1801	20.1801	12890
Q99501	GA2L1_HUMAN	GAS2L1	912.245	955.053	6421.59	4523.81	20.1801	20.1801	20.1801	20.1801	12893.4
Q9UNQ2	DIM1_HUMAN	DIMT1	3955.89	2735.56	3433.58	2696.1	20.1801	20.1801	20.1801	20.1801	12901.9
Q9Y2U5	M3K2_HUMAN	MAP3K2	2755.34	2633.92	3138.14	4293.96	20.1801	20.1801	20.1801	20.1801	12902.1
P02686	MBP_HUMAN	MBP	20.1801	20.1801	6230.73	6557.1	20.1801	20.1801	20.1801	20.1801	12908.9
Q5ST30	SYVM_HUMAN	VARS2	2072.09	2659.7	5372.79	2729.11	20.1801	20.1801	20.1801	20.1801	12914.4
Q9BQ61	TRIR_HUMAN	TRIR	2624.57	2656.81	4488.81	3065.48	20.1801	20.1801	20.1801	20.1801	12916.4
Q9BY77	PDIP3_HUMAN	POLDIP3	3440.74	3135.83	3142.52	3118.59	20.1801	20.1801	20.1801	20.1801	12918.4
Q8NHZ8	CDC26_HUMAN	CDC26	2199.59	1962.45	3827.03	4850.99	20.1801	20.1801	20.1801	20.1801	12920.8
Q8N6S5	AR6P6_HUMAN	ARL6IP6	2474.7	2944.95	4071.92	3366.15	20.1801	20.1801	20.1801	20.1801	12938.4
Q96RW7	HMCN1_HUMAN	HMCN1	5966.13	5027.83	1844.75	20.1801	20.1801	20.1801	20.1801	20.1801	12939.6
O95639	CPSF4_HUMAN	CPSF4	3543.65	4009.66	2693.32	2618.27	20.1801	20.1801	20.1801	20.1801	12945.6
Q13530	SERC3_HUMAN	SERINC3	2423.97	2223.56	4512.27	3708.83	20.1801	20.1801	20.1801	20.1801	12949.3
Q460N5	PAR14_HUMAN	PARP14	2518.11	2238.15	3446.31	4670	20.1801	20.1801	20.1801	20.1801	12953.3
Q14790	CASP8_HUMAN	CASP8	2924.52	2812.73	2971.27	4164.81	20.1801	20.1801	20.1801	20.1801	12954
Q9UPT8	ZC3H4_HUMAN	ZC3H4	3614.53	3250.79	3044.67	2964.05	20.1801	20.1801	20.1801	20.1801	12954.8
Q86Y13	DZIP3_HUMAN	DZIP3	3666.75	4585.58	4602.73	20.1801	20.1801	20.1801	20.1801	20.1801	12956
Q9BQ52	RNZ2_HUMAN	ELAC2	3287.89	3028.42	2997.58	3572.05	20.1801	20.1801	20.1801	20.1801	12966.7
Q9NVV5	AIG1_HUMAN	AIG1	702.053	2112.47	5520.93	4558.45	20.1801	20.1801	20.1801	20.1801	12974.6
Q15545	TAF7_HUMAN	TAF7	4131.23	956.885	4285.68	3531.3	20.1801	20.1801	20.1801	20.1801	12985.8
Q9Y243	AKT3_HUMAN	AKT3	2158.82	2215.61	4109.22	4436.29	20.1801	20.1801	20.1801	20.1801	13000.7
Q9UK59	DBR1_HUMAN	DBR1	4246.44	3985.48	1980.76	2709.25	20.1801	20.1801	20.1801	20.1801	13002.7
O75170	PP6R2_HUMAN	PPP6R2	2574.72	2319.12	4044.91	3987.87	20.1801	20.1801	20.1801	20.1801	13007.3
Q8IWE5	PKHM2_HUMAN	PLEKHM2	2346.49	3417.03	2619.87	4545.68	20.1801	20.1801	20.1801	20.1801	13009.8
Q5VTL8	PR38B_HUMAN	PRPF38B	4136.59	3795.42	2087.64	2925.7	20.1801	20.1801	20.1801	20.1801	13026.1
Q9GZT6	CC90B_HUMAN	CCDC90B	3197.89	2310.98	4249.12	3189.04	20.1801	20.1801	20.1801	20.1801	13027.7
Q9BVK8	TM147_HUMAN	TMEM147	3098.86	3777.89	3491.47	2583.57	20.1801	20.1801	20.1801	20.1801	13032.5
A9UHW6	MI4GD_HUMAN	MIF4GD	1690.27	1298.99	4563.33	5401.47	20.1801	20.1801	20.1801	20.1801	13034.8
Q9Y2E5	MA2B2_HUMAN	MAN2B2	2273.46	2544.39	3750.72	4394.33	20.1801	20.1801	20.1801	20.1801	13043.6
Q9NTM9	CUTC_HUMAN	CUTC	1925.93	3248.73	3579.99	4208.91	20.1801	20.1801	20.1801	20.1801	13044.3
Q58FG1	HS904_HUMAN	HSP90AA4P	1278.75	1293.39	2744.94	7646.59	20.1801	20.1801	20.1801	20.1801	13044.4
P42773	CDN2C_HUMAN	CDKN2C	2248.34	2331.61	2820.86	5576.65	20.1801	20.1801	20.1801	20.1801	13058.2
P20585	MSH3_HUMAN	MSH3	3069.89	2519.37	3698.74	3711.1	20.1801	20.1801	20.1801	20.1801	13079.8
Q14CX7	NAA25_HUMAN	NAA25	3147.52	3349.24	3333.09	3182.54	20.1801	20.1801	20.1801	20.1801	13093.1
P51531	SMCA2_HUMAN	SMARCA2	3240.98	3693.71	2828.25	3250.01	20.1801	20.1801	20.1801	20.1801	13093.7
Q00537	CDK17_HUMAN	CDK17	2744.05	4160.53	3387.19	2722.63	20.1801	20.1801	20.1801	20.1801	13095.1
Q96B26	EXOS8_HUMAN	EXOSC8	4182.38	3155.03	2491.48	3187.7	20.1801	20.1801	20.1801	20.1801	13097.3
O43516	WIPF1_HUMAN	WIPF1	2855.95	3130.31	3036.28	4000.55	20.1801	20.1801	20.1801	20.1801	13103.8
Q92506	DHB8_HUMAN	HSD17B8	2304.53	2201.27	4789.53	3737.57	20.1801	20.1801	20.1801	20.1801	13113.6
Q9NXC5	MIOS_HUMAN	MIOS	2921.56	3079.04	3342.11	3711.97	20.1801	20.1801	20.1801	20.1801	13135.4
O95478	NSA2_HUMAN	NSA2	4300.56	2990.2	3153.38	2612.29	20.1801	20.1801	20.1801	20.1801	13137.2
P15104	GLNA_HUMAN	GLUL	3457.41	3223.67	2948.98	3433.26	20.1801	20.1801	20.1801	20.1801	13144
Q9Y484	WIPI4_HUMAN	WDR45	2978.67	2917.25	3638.96	3535.2	20.1801	20.1801	20.1801	20.1801	13150.8
Q6NYC1	JMJD6_HUMAN	JMJD6	3761.31	4001.88	2812.33	2502.94	20.1801	20.1801	20.1801	20.1801	13159.2
Q6KB66	K2C80_HUMAN	KRT80	2329.94	802.705	981.704	1313.23	7671.79	20.1801	20.1801	20.1801	13159.9
Q05655	KPCD_HUMAN	PRKCD	2531.66	2951.68	3149.01	4450.2	20.1801	20.1801	20.1801	20.1801	13163.3
P18564	ITB6_HUMAN	ITGB6	20.1801	1129.54	20.1801	20.1801	20.1801	2861.57	9074.84	20.1801	13166.9
O95833	CLIC3_HUMAN	CLIC3	20.1801	469.125	5853.59	6751.75	20.1801	20.1801	20.1801	20.1801	13175.4
Q9NX20	RM16_HUMAN	MRPL16	3324.01	2357.74	3854.12	3561.55	20.1801	20.1801	20.1801	20.1801	13178.1
Q8IYB1	M21D2_HUMAN	MB21D2	2638.01	2441.25	2543.83	5475.76	20.1801	20.1801	20.1801	20.1801	13179.6
O75027	ABCB7_HUMAN	ABCB7	3427.97	3476.95	3299.23	2912.05	20.1801	20.1801	20.1801	20.1801	13196.9
Q8N4Q1	MIA40_HUMAN	CHCHD4	1582.52	1562.29	4846.67	5131.95	20.1801	20.1801	20.1801	20.1801	13204.1
Q96CD0	FBXL8_HUMAN	FBXL8	3267.71	2762.7	3846.52	3292.92	20.1801	20.1801	20.1801	20.1801	13250.6
Q96P63	SPB12_HUMAN	SERPINB12	2943.28	3184.34	1848.27	5194.02	20.1801	20.1801	20.1801	20.1801	13250.6
P02462	CO4A1_HUMAN	COL4A1	3408.08	2345.87	4027.66	3396.52	20.1801	20.1801	20.1801	20.1801	13258.8
Q969P0	IGSF8_HUMAN	IGSF8	1109.25	495.52	20.1801	20.1801	20.1801	20.1801	11553.2	20.1801	13258.9
O43808	PM34_HUMAN	SLC25A17	2724.03	3169.76	3510.69	3796.02	20.1801	20.1801	20.1801	20.1801	13281.2
Q9Y496	KIF3A_HUMAN	KIF3A	2172.78	2774.58	3770.38	4485.13	20.1801	20.1801	20.1801	20.1801	13283.6
O95319	CELF2_HUMAN	CELF2	3279.67	3096.15	2965.78	3880.71	20.1801	20.1801	20.1801	20.1801	13303
Q13769	THOC5_HUMAN	THOC5	3177.68	2911.22	3537.55	3602.37	20.1801	20.1801	20.1801	20.1801	13309.5
Q8IVH4	MMAA_HUMAN	MMAA	3433.46	2430.01	4195.5	3188.7	20.1801	20.1801	20.1801	20.1801	13328.4
A0A0A0MS14	HV145_HUMAN	IGHV1-45	6773.63	5920.79	534.497	20.1801	20.1801	20.1801	20.1801	20.1801	13329.8
Q5TFE4	NT5D1_HUMAN	NT5DC1	2465.93	2670.21	3796.83	4322.79	20.1801	20.1801	20.1801	20.1801	13336.5
Q9Y3C4	TPRKB_HUMAN	TPRKB	3408.11	3443.18	3118.93	3292.65	20.1801	20.1801	20.1801	20.1801	13343.6
Q13330	MTA1_HUMAN	MTA1	2884.45	2908.89	3637.19	3832.85	20.1801	20.1801	20.1801	20.1801	13344.1
Q14392	LRC32_HUMAN	LRRC32	3895.74	4033.4	2553.49	2783.35	20.1801	20.1801	20.1801	20.1801	13346.7
P49006	MRP_HUMAN	MARCKSL1	4981.13	4844.11	1892.7	1556.4	20.1801	20.1801	20.1801	20.1801	13355.1
Q9UQ90	SPG7_HUMAN	SPG7	2052.74	2663.8	4538.14	4032.49	20.1801	20.1801	20.1801	20.1801	13367.9
Q92620	PRP16_HUMAN	DHX38	3359.43	3488.48	2818.6	3630.87	20.1801	20.1801	20.1801	20.1801	13378.1
Q9BWW4	SSBP3_HUMAN	SSBP3	2127.26	3622.83	4715.57	2835.83	20.1801	20.1801	20.1801	20.1801	13382.2
Q92990	GLMN_HUMAN	GLMN	3700.49	3672.29	3087.47	2844.42	20.1801	20.1801	20.1801	20.1801	13385.4
Q9ULX3	NOB1_HUMAN	NOB1	3394.06	2779.25	3430.61	3706.17	20.1801	20.1801	20.1801	20.1801	13390.8
Q6NXE6	ARMC6_HUMAN	ARMC6	3200.17	2835.48	3157.08	4119.83	20.1801	20.1801	20.1801	20.1801	13393.3
P24390	ERD21_HUMAN	KDELR1	3205.84	3757.77	3792.35	2557.04	20.1801	20.1801	20.1801	20.1801	13393.7
O94967	WDR47_HUMAN	WDR47	2316.5	3116.14	3969.7	3932.37	20.1801	20.1801	20.1801	20.1801	13415.4
P49914	MTHFS_HUMAN	MTHFS	1280.45	2599.88	4270.57	5185.5	20.1801	20.1801	20.1801	20.1801	13417.1
Q9UK61	TASOR_HUMAN	TASOR	3419.89	3466.15	2910.34	3565.55	20.1801	20.1801	20.1801	20.1801	13442.7
Q9H6U8	ALG9_HUMAN	ALG9	2812.42	2994.72	3970.1	3594.88	20.1801	20.1801	20.1801	20.1801	13452.8
Q9P013	CWC15_HUMAN	CWC15	3297.96	3618.28	3182.39	3284.43	20.1801	20.1801	20.1801	20.1801	13463.8
P54098	DPOG1_HUMAN	POLG	3551.11	3098.98	4854.86	1894.74	20.1801	20.1801	20.1801	20.1801	13480.4
Q15269	PWP2_HUMAN	PWP2	3693.79	3408.86	3201.52	3098.5	20.1801	20.1801	20.1801	20.1801	13483.4
O60508	PRP17_HUMAN	CDC40	3366.09	2790.61	3280.95	3965.87	20.1801	20.1801	20.1801	20.1801	13484.2
Q96JC1	VPS39_HUMAN	VPS39	3152.25	3558.81	3596.66	3097.14	20.1801	20.1801	20.1801	20.1801	13485.6
P69849	NOMO3_HUMAN	NOMO3	2917.99	2826.82	3717.08	3953.17	20.1801	20.1801	20.1801	20.1801	13495.8
P18074	ERCC2_HUMAN	ERCC2	2701.16	2855.87	3432.74	4429.2	20.1801	20.1801	20.1801	20.1801	13499.7
P05120	PAI2_HUMAN	SERPINB2	2231.56	7584.31	1646.82	1963.68	20.1801	20.1801	20.1801	20.1801	13507.1
Q6NUQ1	RINT1_HUMAN	RINT1	3134.7	3060.01	3675.03	3556.96	20.1801	20.1801	20.1801	20.1801	13507.4
P10114	RAP2A_HUMAN	RAP2A	1848.5	1544.51	4847.36	5196.27	20.1801	20.1801	20.1801	20.1801	13517.4
Q8NHV4	NEDD1_HUMAN	NEDD1	2411.28	2131.7	4275.47	4620.2	20.1801	20.1801	20.1801	20.1801	13519.4
Q9NRZ7	PLCC_HUMAN	AGPAT3	3336.31	3661.01	4159.55	2285.41	20.1801	20.1801	20.1801	20.1801	13523
Q8NI36	WDR36_HUMAN	WDR36	4247	2972.4	3488.58	2734.61	20.1801	20.1801	20.1801	20.1801	13523.3
Q5VWJ9	SNX30_HUMAN	SNX30	2547.98	2608.23	3893.26	4395.65	20.1801	20.1801	20.1801	20.1801	13525.8
Q8NBM4	UBAC2_HUMAN	UBAC2	2921.82	3005.27	4565.37	2958.87	20.1801	20.1801	20.1801	20.1801	13532.1
Q9NRG0	CHRC1_HUMAN	CHRAC1	3360.17	3262.59	2812.73	4022.9	20.1801	20.1801	20.1801	20.1801	13539.1
Q15796	SMAD2_HUMAN	SMAD2	3706.09	3902.2	3018.83	2835.7	20.1801	20.1801	20.1801	20.1801	13543.5
P56937	DHB7_HUMAN	HSD17B7	3520.86	2829.99	3677.63	3434.69	20.1801	20.1801	20.1801	20.1801	13543.9
P78346	RPP30_HUMAN	RPP30	3894.99	3241.22	3221.82	3112.88	20.1801	20.1801	20.1801	20.1801	13551.6
Q9NXA8	SIR5_HUMAN	SIRT5	2134.86	2062.01	4948.79	4333.17	20.1801	20.1801	20.1801	20.1801	13559.6
Q9BRP8	PYM1_HUMAN	PYM1	2377.02	2221.81	3979.28	4916.31	20.1801	20.1801	20.1801	20.1801	13575.1
Q562E7	WDR81_HUMAN	WDR81	3944.82	3333.76	2967.27	3252.82	20.1801	20.1801	20.1801	20.1801	13579.4
P35269	T2FA_HUMAN	GTF2F1	3405.74	3863.43	3059.43	3171.32	20.1801	20.1801	20.1801	20.1801	13580.6
Q9NXX6	NSE4A_HUMAN	NSMCE4A	1838.25	4095.57	4272.11	3296.77	20.1801	20.1801	20.1801	20.1801	13583.4
Q9HA47	UCK1_HUMAN	UCK1	20.1801	3871.45	3820.38	5793.13	20.1801	20.1801	20.1801	20.1801	13585.9
Q9Y672	ALG6_HUMAN	ALG6	3253.95	3281.87	2790.07	4192.31	20.1801	20.1801	20.1801	20.1801	13598.9
Q8NF37	PCAT1_HUMAN	LPCAT1	3753.28	3156.4	3540.61	3072.79	20.1801	20.1801	20.1801	20.1801	13603.8
P06280	AGAL_HUMAN	GLA	4447.25	3009.51	2791.44	3275.18	20.1801	20.1801	20.1801	20.1801	13604.1
P42892	ECE1_HUMAN	ECE1	3227.6	3993.35	3646.13	2682.04	20.1801	20.1801	20.1801	20.1801	13629.8
Q9H2C0	GAN_HUMAN	GAN	2204.39	2229.83	4256.24	4863.81	20.1801	20.1801	20.1801	20.1801	13635
Q8IWT0	ARCH_HUMAN	ZBTB8OS	1963.05	1932.36	4361.93	5322.38	20.1801	20.1801	20.1801	20.1801	13660.4
Q9BRQ6	MIC25_HUMAN	CHCHD6	2189.33	2305.75	4707.86	4379.08	20.1801	20.1801	20.1801	20.1801	13662.7
Q9ULF5	S39AA_HUMAN	SLC39A10	3660.66	2431.77	3872.51	3628.02	20.1801	20.1801	20.1801	20.1801	13673.7
Q9BUD6	SPON2_HUMAN	SPON2	7371.89	5680.46	526.808	20.1801	20.1801	20.1801	20.1801	20.1801	13680.1
P62699	YPEL5_HUMAN	YPEL5	5665.68	2560.43	3153.6	2221.03	20.1801	20.1801	20.1801	20.1801	13681.5
Q9Y3B9	RRP15_HUMAN	RRP15	4239.31	3038.53	3243.4	3087.06	20.1801	20.1801	20.1801	20.1801	13689
Q9NVM9	INT13_HUMAN	INTS13	3591.81	3574.59	2845.55	3599.54	20.1801	20.1801	20.1801	20.1801	13692.2
Q9UPN9	TRI33_HUMAN	TRIM33	3792.87	3367.61	2997.41	3454.77	20.1801	20.1801	20.1801	20.1801	13693.4
Q96DE0	NUD16_HUMAN	NUDT16	2720.17	1962.25	4293.21	4642.99	20.1801	20.1801	20.1801	20.1801	13699.3
Q9BZI7	REN3B_HUMAN	UPF3B	2018.19	3065.1	3892.17	4648.92	20.1801	20.1801	20.1801	20.1801	13705.1
Q9NSC5	HOME3_HUMAN	HOMER3	2425.12	3115.48	3615.55	4470.85	20.1801	20.1801	20.1801	20.1801	13707.7
P53677	AP3M2_HUMAN	AP3M2	2095.59	2047.1	3893.42	5591.58	20.1801	20.1801	20.1801	20.1801	13708.4
O94763	RMP_HUMAN	URI1	2985.77	3011.74	3867.76	3779.12	20.1801	20.1801	20.1801	20.1801	13725.1
O43159	RRP8_HUMAN	RRP8	3302.36	3470.98	3257.61	3632.56	20.1801	20.1801	20.1801	20.1801	13744.2
Q9NV31	IMP3_HUMAN	IMP3	3896.31	3107.14	3339.99	3332.7	20.1801	20.1801	20.1801	20.1801	13756.9
Q9NWX6	THG1_HUMAN	THG1L	4246.62	3666.86	2873.96	2900.01	20.1801	20.1801	20.1801	20.1801	13768.2
Q8NBJ4	GOLM1_HUMAN	GOLM1	3762.68	3726.02	3570.49	2635.96	20.1801	20.1801	20.1801	20.1801	13775.9
Q8NI08	NCOA7_HUMAN	NCOA7	2022.59	2006	5061.28	4608.04	20.1801	20.1801	20.1801	20.1801	13778.6
Q96EL2	RT24_HUMAN	MRPS24	3697.26	3242.46	3740.88	3022.8	20.1801	20.1801	20.1801	20.1801	13784.1
Q8TB96	TIP_HUMAN	ITFG1	2762.01	2649.05	3658.77	4645.54	20.1801	20.1801	20.1801	20.1801	13796.1
O75144	ICOSL_HUMAN	ICOSLG	2496.92	1965.84	20.1801	20.1801	20.1801	9246.92	20.1801	20.1801	13810.6
P36954	RPB9_HUMAN	POLR2I	3182.36	3094.54	3714.04	3741.83	20.1801	20.1801	20.1801	20.1801	13813.5
P03905	NU4M_HUMAN	MT-ND4	3235.69	3613.29	3516.77	3369.72	20.1801	20.1801	20.1801	20.1801	13816.2
Q15031	SYLM_HUMAN	LARS2	3463.91	3036.7	3777	3475.11	20.1801	20.1801	20.1801	20.1801	13833.4
Q9UFF9	CNOT8_HUMAN	CNOT8	2377.76	3694.83	3761.95	3927.89	20.1801	20.1801	20.1801	20.1801	13843.1
Q9BVL2	NUP58_HUMAN	NUP58	3375.53	3637.45	3106.16	3654.3	20.1801	20.1801	20.1801	20.1801	13854.2
Q9NNW7	TRXR2_HUMAN	TXNRD2	3894.64	3591.55	3363.13	2939.07	20.1801	20.1801	20.1801	20.1801	13869.1
Q96CN7	ISOC1_HUMAN	ISOC1	3687.41	3467.59	3195.82	3439.43	20.1801	20.1801	20.1801	20.1801	13871
O14874	BCKD_HUMAN	BCKDK	3627.78	3123.89	3943.36	3105.28	20.1801	20.1801	20.1801	20.1801	13881
Q9BRJ2	RM45_HUMAN	MRPL45	3479.08	2799.1	4456.94	3069.16	20.1801	20.1801	20.1801	20.1801	13885
Q9H1X3	DJC25_HUMAN	DNAJC25	2799.61	3204.79	4090.45	3710	20.1801	20.1801	20.1801	20.1801	13885.6
P02675	FIBB_HUMAN	FGB	5367.37	4907.43	20.1801	3525.61	20.1801	20.1801	20.1801	20.1801	13901.3
O15061	SYNEM_HUMAN	SYNM	1242.47	767.585	6115.46	5696.68	20.1801	20.1801	20.1801	20.1801	13902.9
Q96FJ0	STALP_HUMAN	STAMBPL1	1631.28	2032.47	5355.85	4810.75	20.1801	20.1801	20.1801	20.1801	13911.1
Q9H3F6	BACD3_HUMAN	KCTD10	1562.14	2293.45	5316.73	4659.72	20.1801	20.1801	20.1801	20.1801	13912.8
Q6UWP7	LCLT1_HUMAN	LCLAT1	2563.81	2685.48	4047.38	4567.42	20.1801	20.1801	20.1801	20.1801	13944.8
Q9UBK9	UXT_HUMAN	UXT	4146.61	2664.18	3366.88	3694.91	20.1801	20.1801	20.1801	20.1801	13953.3
Q14376	GALE_HUMAN	GALE	3886.25	4144.24	2551.9	3293.54	20.1801	20.1801	20.1801	20.1801	13956.6
P68431;P84243;Q16695;Q71DI3	H31T_HUMAN;H31_HUMAN;H32_HUMAN;H33_HUMAN	H3-3A;H3-4;H3C1;H3C15	7461.59	6387.94	20.1801	20.1801	20.1801	20.1801	20.1801	20.1801	13970.6
Q6QNY0	BL1S3_HUMAN	BLOC1S3	1908.61	1874.27	5057.49	5052.82	20.1801	20.1801	20.1801	20.1801	13973.9
Q9Y2G3	AT11B_HUMAN	ATP11B	1958.89	1914.48	5389.23	4634.54	20.1801	20.1801	20.1801	20.1801	13977.9
P82664	RT10_HUMAN	MRPS10	4225.19	3125.23	4216.14	2335.63	20.1801	20.1801	20.1801	20.1801	13982.9
Q8NBF6	AVL9_HUMAN	AVL9	3819.41	3958.93	2984.23	3146.59	20.1801	20.1801	20.1801	20.1801	13989.9
P11802	CDK4_HUMAN	CDK4	3512.42	3256.67	3618.55	3551.57	20.1801	20.1801	20.1801	20.1801	14019.9
P42771	CDN2A_HUMAN	CDKN2A	4798.39	2371.03	3243.67	3557.92	20.1801	20.1801	20.1801	20.1801	14051.7
O60551	NMT2_HUMAN	NMT2	2800.77	2631.96	4162.9	4379.16	20.1801	20.1801	20.1801	20.1801	14055.5
Q9BQ70	TCF25_HUMAN	TCF25	3156.75	3130.65	4000.37	3689.84	20.1801	20.1801	20.1801	20.1801	14058.3
Q9H0B8	CRLD2_HUMAN	CRISPLD2	7080.27	6870.01	20.1801	20.1801	20.1801	20.1801	20.1801	20.1801	14071.4
Q13614	MTMR2_HUMAN	MTMR2	3088.08	3191.38	3286.03	4438.74	20.1801	20.1801	20.1801	20.1801	14084.9
Q9UK99	FBX3_HUMAN	FBXO3	2351.31	2487.89	3547.37	5622.47	20.1801	20.1801	20.1801	20.1801	14089.8
P47712	PA24A_HUMAN	PLA2G4A	3889.26	4364.33	2733.81	3043.03	20.1801	20.1801	20.1801	20.1801	14111.2
Q6P3X3	TTC27_HUMAN	TTC27	2879.81	3053.24	3738.27	4360.56	20.1801	20.1801	20.1801	20.1801	14112.6
Q9BUW7	BBLN_HUMAN	BBLN	2251.2	459.49	5728.38	5599.25	20.1801	20.1801	20.1801	20.1801	14119
Q5JU69	TOR2A_HUMAN	TOR2A	2901.03	3495.82	4309.18	3334.27	20.1801	20.1801	20.1801	20.1801	14121
P57081	WDR4_HUMAN	WDR4	3603.06	3752.38	3409.87	3284.66	20.1801	20.1801	20.1801	20.1801	14130.7
Q6Y1H2	HACD2_HUMAN	HACD2	1574.27	791.183	6777.64	4922.27	20.1801	20.1801	20.1801	20.1801	14146.1
Q8IXJ6	SIR2_HUMAN	SIRT2	3328.17	2854.87	4169.46	3716.4	20.1801	20.1801	20.1801	20.1801	14149.6
Q9H8Y5	ANKZ1_HUMAN	ANKZF1	2899.11	3352.87	3571.06	4268.96	20.1801	20.1801	20.1801	20.1801	14172.7
Q8N465	D2HDH_HUMAN	D2HGDH	1844.24	1770.26	6078.97	4404.39	20.1801	20.1801	20.1801	20.1801	14178.6
Q8IWT6	LRC8A_HUMAN	LRRC8A	4057.48	4258.54	2716.02	3079.65	20.1801	20.1801	20.1801	20.1801	14192.4
P21359	NF1_HUMAN	NF1	3442.41	3659.17	3577.81	3432.89	20.1801	20.1801	20.1801	20.1801	14193
P25963	IKBA_HUMAN	NFKBIA	3576.37	2689.13	3160.83	4686.4	20.1801	20.1801	20.1801	20.1801	14193.4
O43149	ZZEF1_HUMAN	ZZEF1	2820.39	4632.85	3267.32	3409.02	20.1801	20.1801	20.1801	20.1801	14210.3
Q96G97	BSCL2_HUMAN	BSCL2	2599	2022.06	3765.52	5745.08	20.1801	20.1801	20.1801	20.1801	14212.4
O15116	LSM1_HUMAN	LSM1	3566.9	3409.17	2842.42	4314.27	20.1801	20.1801	20.1801	20.1801	14213.5
Q5T2E6	ARMD3_HUMAN	ARMH3	2840.72	2649.37	3571.14	5073.84	20.1801	20.1801	20.1801	20.1801	14215.8
Q9H330	TM245_HUMAN	TMEM245	2709.81	2495.83	4141.02	4794.81	20.1801	20.1801	20.1801	20.1801	14222.2
Q9Y4C2	TCAF1_HUMAN	TCAF1	2177.65	2136.06	4367.96	5461.17	20.1801	20.1801	20.1801	20.1801	14223.6
Q9GZU7	CTDS1_HUMAN	CTDSP1	2908.78	3425.89	4432.04	3382.81	20.1801	20.1801	20.1801	20.1801	14230.2
Q96RT1	ERBIN_HUMAN	ERBIN	2743.17	2363.93	4221.8	4821.68	20.1801	20.1801	20.1801	20.1801	14231.3
Q8N392	RHG18_HUMAN	ARHGAP18	3105.93	2287.97	4781.26	3992.99	20.1801	20.1801	20.1801	20.1801	14248.9
Q9NVR0	KLH11_HUMAN	KLHL11	20.1801	20.1801	6283.25	7855.71	20.1801	20.1801	20.1801	20.1801	14260
Q15813	TBCE_HUMAN	TBCE	3350.78	3354.33	3517.75	3957.68	20.1801	20.1801	20.1801	20.1801	14261.3
Q5BJF2	SGMR2_HUMAN	TMEM97	3930.86	5833.54	1852.05	2569.1	20.1801	20.1801	20.1801	20.1801	14266.3
O75629	CREG1_HUMAN	CREG1	4184.54	3468.3	2749.31	3796.12	20.1801	20.1801	20.1801	20.1801	14279
Q15334	L2GL1_HUMAN	LLGL1	3958.4	2904.42	3819.01	3530.47	20.1801	20.1801	20.1801	20.1801	14293
Q96S59	RANB9_HUMAN	RANBP9	2941.87	2791.99	4481.28	4006.65	20.1801	20.1801	20.1801	20.1801	14302.5
P40937	RFC5_HUMAN	RFC5	3044.03	2705.68	2592.54	2848.88	20.1801	3055.08	20.1801	20.1801	14306.7
Q5VY43	PEAR1_HUMAN	PEAR1	20.1801	480.525	7207.91	6522.58	20.1801	20.1801	20.1801	20.1801	14311.9
Q9NNW5	WDR6_HUMAN	WDR6	3614.02	2968.31	4751.9	2900.75	20.1801	20.1801	20.1801	20.1801	14315.7
Q96NE9	FRMD6_HUMAN	FRMD6	2211.46	3841.17	4181.46	4005.92	20.1801	20.1801	20.1801	20.1801	14320.7
O60573	IF4E2_HUMAN	EIF4E2	4442.41	3102.12	2619.35	4081.19	20.1801	20.1801	20.1801	20.1801	14325.8
Q9P291	ARMX1_HUMAN	ARMCX1	2853.14	2863.43	5213.23	3315.39	20.1801	20.1801	20.1801	20.1801	14325.9
Q13485	SMAD4_HUMAN	SMAD4	3636.54	3363.83	3054.99	4198.97	20.1801	20.1801	20.1801	20.1801	14335.1
Q6P1X6	CH082_HUMAN	C8orf82	4565.88	2831.04	3958.38	2900.86	20.1801	20.1801	20.1801	20.1801	14336.9
Q12800	TFCP2_HUMAN	TFCP2	3751.85	3450.42	3212.64	3845.62	20.1801	20.1801	20.1801	20.1801	14341.2
Q969M7	UBE2F_HUMAN	UBE2F	1627.57	2347.48	5348.11	4943.42	20.1801	20.1801	20.1801	20.1801	14347.3
Q9Y5A7	NUB1_HUMAN	NUB1	3483.18	3258.67	4234.98	3291.96	20.1801	20.1801	20.1801	20.1801	14349.5
P56962	STX17_HUMAN	STX17	3701.74	2387.41	4245.54	3947.89	20.1801	20.1801	20.1801	20.1801	14363.3
Q4KMP7	TB10B_HUMAN	TBC1D10B	3136.82	2939.32	4046.33	4164.1	20.1801	20.1801	20.1801	20.1801	14367.3
Q13685	AAMP_HUMAN	AAMP	3394.35	3328.82	3657.43	3914.34	20.1801	20.1801	20.1801	20.1801	14375.7
P61601	NCALD_HUMAN	NCALD	5296.87	3596.94	2768.31	2637.69	20.1801	20.1801	20.1801	20.1801	14380.5
P82675	RT05_HUMAN	MRPS5	3629.7	3276.64	4035.06	3359.76	20.1801	20.1801	20.1801	20.1801	14381.9
O00291	HIP1_HUMAN	HIP1	4018.97	3624.12	2975.61	3686.49	20.1801	20.1801	20.1801	20.1801	14385.9
Q9NSK7	CS012_HUMAN	C19orf12	2644.6	3091.17	3638.43	4935.18	20.1801	20.1801	20.1801	20.1801	14390.1
Q9NQ29	LUC7L_HUMAN	LUC7L	4905.56	4870.56	2611.1	1926.65	20.1801	20.1801	20.1801	20.1801	14394.6
Q9UBP6	TRMB_HUMAN	METTL1	4083.98	4325.52	2699.91	3204.68	20.1801	20.1801	20.1801	20.1801	14394.8
P82912	RT11_HUMAN	MRPS11	4178.55	3044.02	4115.13	2985.35	20.1801	20.1801	20.1801	20.1801	14403.8
Q9H2P0	ADNP_HUMAN	ADNP	3426.25	3971.32	3397.85	3531.42	20.1801	20.1801	20.1801	20.1801	14407.6
Q9NY93	DDX56_HUMAN	DDX56	3160.73	2818.33	3697.17	4658.43	20.1801	20.1801	20.1801	20.1801	14415.4
Q8TED0	UTP15_HUMAN	UTP15	4687.17	3089.86	3112.17	3446.84	20.1801	20.1801	20.1801	20.1801	14416.8
Q96EK7	F120B_HUMAN	FAM120B	2688.83	2637.84	4605.49	4406.38	20.1801	20.1801	20.1801	20.1801	14419.3
P35250	RFC2_HUMAN	RFC2	3384.95	3207.39	3050.02	4701.71	20.1801	20.1801	20.1801	20.1801	14424.8
Q7Z2K6	ERMP1_HUMAN	ERMP1	3116.93	3091.37	4230.22	3925.91	20.1801	20.1801	20.1801	20.1801	14445.1
Q13670	PM2PB_HUMAN	PMS2P11	2077.55	1967.7	5491.23	4830.01	20.1801	20.1801	20.1801	20.1801	14447.2
Q13049	TRI32_HUMAN	TRIM32	2986.96	2525.65	4215.21	4639.39	20.1801	20.1801	20.1801	20.1801	14447.9
Q9HD34	LYRM4_HUMAN	LYRM4	3318.52	2798.91	4832.61	3428.25	20.1801	20.1801	20.1801	20.1801	14459
Q8WUD1	RAB2B_HUMAN	RAB2B	2334.57	2463.28	5496.35	4092.72	20.1801	20.1801	20.1801	20.1801	14467.6
Q96BQ5	CC127_HUMAN	CCDC127	2904.71	3534.28	4685.81	3270.3	20.1801	20.1801	20.1801	20.1801	14475.8
Q8TB37	NUBPL_HUMAN	NUBPL	3517.59	2482.99	4659.89	3734.86	20.1801	20.1801	20.1801	20.1801	14476
Q8N5N7	RM50_HUMAN	MRPL50	3602.68	2858.13	4243.57	3695.5	20.1801	20.1801	20.1801	20.1801	14480.6
Q96B54	ZN428_HUMAN	ZNF428	2604.34	3269.08	3053.1	5496.48	20.1801	20.1801	20.1801	20.1801	14503.7
P52564	MP2K6_HUMAN	MAP2K6	2393.71	2709.49	4478.34	4854.27	20.1801	20.1801	20.1801	20.1801	14516.5
Q9NRX5	SERC1_HUMAN	SERINC1	2142.72	2791.25	4668.06	4840.62	20.1801	20.1801	20.1801	20.1801	14523.4
Q9NW82	WDR70_HUMAN	WDR70	3709.25	3566.39	4393.13	2774.21	20.1801	20.1801	20.1801	20.1801	14523.7
O75976	CBPD_HUMAN	CPD	3858.76	3406.41	3336.9	3849.06	20.1801	20.1801	20.1801	20.1801	14531.9
Q5EBL8	PDZ11_HUMAN	PDZD11	3385.8	2973.59	3487.79	4608.53	20.1801	20.1801	20.1801	20.1801	14536.4
Q99447	PCY2_HUMAN	PCYT2	2610.54	2733.81	4282.77	4832.47	20.1801	20.1801	20.1801	20.1801	14540.3
Q96PE7	MCEE_HUMAN	MCEE	4726.26	2751.06	3813.06	3179.63	20.1801	20.1801	20.1801	20.1801	14550.7
Q9Y508	RN114_HUMAN	RNF114	2475.26	2922.47	3781.32	5301.42	20.1801	20.1801	20.1801	20.1801	14561.2
Q5T5P2	SKT_HUMAN	KIAA1217	3301.73	3413.31	3785.65	3985.13	20.1801	20.1801	20.1801	20.1801	14566.5
P52756	RBM5_HUMAN	RBM5	3603.75	3373.03	3284.04	4226.04	20.1801	20.1801	20.1801	20.1801	14567.6
O94985	CSTN1_HUMAN	CLSTN1	1694.68	1146.44	20.1801	1057.93	20.1801	20.1801	4074.46	6542.17	14576.2
O95210	STBD1_HUMAN	STBD1	3132.75	4735.3	3754.2	2889.91	20.1801	20.1801	20.1801	20.1801	14592.9
Q96FV9	THOC1_HUMAN	THOC1	3636.05	3642.09	3668.54	3573.33	20.1801	20.1801	20.1801	20.1801	14600.7
Q92541	RTF1_HUMAN	RTF1	4328.53	3166.8	3144.95	3894.29	20.1801	20.1801	20.1801	20.1801	14615.3
O60518	RNBP6_HUMAN	RANBP6	3906.66	2973	3826.78	3830.62	20.1801	20.1801	20.1801	20.1801	14617.8
Q8IW45	NNRD_HUMAN	NAXD	3406.93	3134.51	4017.25	3982.28	20.1801	20.1801	20.1801	20.1801	14621.7
Q8IWA0	WDR75_HUMAN	WDR75	4414.9	3778.4	3385.5	2968.04	20.1801	20.1801	20.1801	20.1801	14627.6
P25686	DNJB2_HUMAN	DNAJB2	2739.41	3965.19	4082.15	3770.82	20.1801	20.1801	20.1801	20.1801	14638.3
Q96PZ0	PUS7_HUMAN	PUS7	4384.45	4706.74	2547.27	2928.17	20.1801	20.1801	20.1801	20.1801	14647.4
P28347	TEAD1_HUMAN	TEAD1	3807.43	3625.44	3746.74	3394.83	20.1801	20.1801	20.1801	20.1801	14655.2
Q9NX05	F120C_HUMAN	FAM120C	1931.77	3077.52	4632.96	4943.09	20.1801	20.1801	20.1801	20.1801	14666.1
P18887	XRCC1_HUMAN	XRCC1	4556.87	4010.21	2469.78	3551.44	20.1801	20.1801	20.1801	20.1801	14669
O95059	RPP14_HUMAN	RPP14	20.1801	3153.96	11401.8	20.1801	20.1801	20.1801	20.1801	20.1801	14676.8
P78316	NOP14_HUMAN	NOP14	3706.19	3048.54	3983.73	3862.39	20.1801	20.1801	20.1801	20.1801	14681.6
Q8N5W9	RFLB_HUMAN	RFLNB	3973.15	3905.38	4000.63	2722.24	20.1801	20.1801	20.1801	20.1801	14682.1
Q9BQE9	BCL7B_HUMAN	BCL7B	4058.55	3913.03	3628.34	3019.52	20.1801	20.1801	20.1801	20.1801	14700.2
Q96B49	TOM6_HUMAN	TOMM6	3762.02	3707.7	4032.43	3129.34	20.1801	20.1801	20.1801	20.1801	14712.2
Q9Y6M7	S4A7_HUMAN	SLC4A7	3013.47	2933.49	4439.88	4259.26	20.1801	20.1801	20.1801	20.1801	14726.8
Q9NYR9	KBRS2_HUMAN	NKIRAS2	2199.49	2558.94	4931.01	4963.23	20.1801	20.1801	20.1801	20.1801	14733.4
Q9BVC4	LST8_HUMAN	MLST8	2639.6	3138.24	4062.75	4815.88	20.1801	20.1801	20.1801	20.1801	14737.2
Q7LBC6	KDM3B_HUMAN	KDM3B	4366.07	3519.3	3189.4	3581.73	20.1801	20.1801	20.1801	20.1801	14737.2
Q9C005	DPY30_HUMAN	DPY30	4049.59	2715.47	2970.17	4923.99	20.1801	20.1801	20.1801	20.1801	14739.9
P49069	CAMLG_HUMAN	CAMLG	2777.27	2792.69	4317.15	4778.78	20.1801	20.1801	20.1801	20.1801	14746.6
Q9BR61	ACBD6_HUMAN	ACBD6	3425.03	3324.94	3933.97	3984.65	20.1801	20.1801	20.1801	20.1801	14749.3
Q9Y3B2	EXOS1_HUMAN	EXOSC1	4222.52	3428.82	3503.09	3518.12	20.1801	20.1801	20.1801	20.1801	14753.3
Q9UHN6	CEIP2_HUMAN	CEMIP2	2079.31	2604.94	5248.15	4752.5	20.1801	20.1801	20.1801	20.1801	14765.6
P35354	PGH2_HUMAN	PTGS2	4464.21	10182.8	20.1801	20.1801	20.1801	20.1801	20.1801	20.1801	14768
Q9UJX3	APC7_HUMAN	ANAPC7	3676.33	3444.27	3294.57	4281.88	20.1801	20.1801	20.1801	20.1801	14777.8
Q9Y276	BCS1_HUMAN	BCS1L	5020.81	3318.96	3178.71	3181.6	20.1801	20.1801	20.1801	20.1801	14780.8
Q13017	RHG05_HUMAN	ARHGAP5	2881.86	3007.29	4145.36	4677.52	20.1801	20.1801	20.1801	20.1801	14792.7
Q13889	TF2H3_HUMAN	GTF2H3	2605.46	3515.99	4354.76	4251.8	20.1801	20.1801	20.1801	20.1801	14808.7
Q9HCD5	NCOA5_HUMAN	NCOA5	4956.45	3429.48	3332.31	3013.82	20.1801	20.1801	20.1801	20.1801	14812.8
P27540	ARNT_HUMAN	ARNT	3794.28	4891.67	3258.23	2816.12	20.1801	20.1801	20.1801	20.1801	14841
Q6NZY4	ZCHC8_HUMAN	ZCCHC8	3022.99	3508.72	3930.45	4299.65	20.1801	20.1801	20.1801	20.1801	14842.5
Q6YHU6	THADA_HUMAN	THADA	2146.53	1940.38	2799.43	3263.91	20.1801	20.1801	20.1801	4662.56	14873.3
O15084	ANR28_HUMAN	ANKRD28	4155.18	3671.6	3416.13	3555.33	20.1801	20.1801	20.1801	20.1801	14879
Q9Y2Z4	SYYM_HUMAN	YARS2	4635.4	3205.68	3823.58	3137.22	20.1801	20.1801	20.1801	20.1801	14882.6
Q5HYI7	MTX3_HUMAN	MTX3	2510.9	2101.47	5175.88	5019.22	20.1801	20.1801	20.1801	20.1801	14888.2
Q8TBE9	NANP_HUMAN	NANP	3706.46	2216.61	4282.79	4602.67	20.1801	20.1801	20.1801	20.1801	14889.3
Q96CP2	FWCH2_HUMAN	FLYWCH2	3008.54	2924.57	3541.89	5348.42	20.1801	20.1801	20.1801	20.1801	14904.1
Q99424	ACOX2_HUMAN	ACOX2	4318.44	4036.13	3046.21	3424.81	20.1801	20.1801	20.1801	20.1801	14906.3
O75448	MED24_HUMAN	MED24	3238.54	3228.73	4093.82	4273.04	20.1801	20.1801	20.1801	20.1801	14914.8
Q9Y6K9	NEMO_HUMAN	IKBKG	3077.22	2931.51	4082.31	4743.23	20.1801	20.1801	20.1801	20.1801	14915
Q96E11	RRFM_HUMAN	MRRF	3739.13	2758.51	4327.75	4011	20.1801	20.1801	20.1801	20.1801	14917.1
Q9UPY3	DICER_HUMAN	DICER1	2940.7	2876.57	3561.96	5477.93	20.1801	20.1801	20.1801	20.1801	14937.9
Q7KZI7	MARK2_HUMAN	MARK2	3354.27	3387.55	4071.09	4047.54	20.1801	20.1801	20.1801	20.1801	14941.2
Q96HH9	GRM2B_HUMAN	GRAMD2B	1123.73	1415.59	7366.22	4956.22	20.1801	20.1801	20.1801	20.1801	14942.5
Q96GQ5	RUSF1_HUMAN	RUSF1	3670.39	3328.18	4180.52	3695.78	20.1801	20.1801	20.1801	20.1801	14955.6
Q92633	LPAR1_HUMAN	LPAR1	3977.76	3954.3	3401.66	3564.78	20.1801	20.1801	20.1801	20.1801	14979.2
Q9NZT2	OGFR_HUMAN	OGFR	4928.95	3548.35	3353.14	3070.41	20.1801	20.1801	20.1801	20.1801	14981.6
P16870	CBPE_HUMAN	CPE	3892.88	5701.69	1979.74	3333.49	20.1801	20.1801	20.1801	20.1801	14988.5
Q9NR34	MA1C1_HUMAN	MAN1C1	20.1801	14852.5	20.1801	20.1801	20.1801	20.1801	20.1801	20.1801	14993.7
Q9H0B6	KLC2_HUMAN	KLC2	2801.96	3037.28	4465	4613.76	20.1801	20.1801	20.1801	20.1801	14998.7
Q96LW7	CAR19_HUMAN	CARD19	4020.24	3028.95	3965.14	3936.93	20.1801	20.1801	20.1801	20.1801	15032
Q14746	COG2_HUMAN	COG2	3703.69	3166.97	4007.13	4077.68	20.1801	20.1801	20.1801	20.1801	15036.2
Q86SZ2	TPC6B_HUMAN	TRAPPC6B	2849.64	2871.52	3842.53	5440.94	20.1801	20.1801	20.1801	20.1801	15085.3
O14497	ARI1A_HUMAN	ARID1A	4002.23	3956.13	3540.73	3508.07	20.1801	20.1801	20.1801	20.1801	15087.9
Q8WVC6	DCAKD_HUMAN	DCAKD	4019.32	2752.09	4536.47	3702.05	20.1801	20.1801	20.1801	20.1801	15090.7
Q9NXV6	CARF_HUMAN	CDKN2AIP	3136.59	3427.09	3786.18	4660.22	20.1801	20.1801	20.1801	20.1801	15090.8
Q9BVJ6	UT14A_HUMAN	UTP14A	4217.51	3429.92	3676.75	3688.73	20.1801	20.1801	20.1801	20.1801	15093.6
Q13952	NFYC_HUMAN	NFYC	5076.49	3980.36	2920.06	3036.41	20.1801	20.1801	20.1801	20.1801	15094
Q08397	LOXL1_HUMAN	LOXL1	1986.04	1434.54	1160.37	1064.19	20.1801	20.1801	9405.11	20.1801	15110.8
O60238	BNI3L_HUMAN	BNIP3L	895.788	951.63	7572.54	5623.52	20.1801	20.1801	20.1801	20.1801	15124.2
Q7RTP6	MICA3_HUMAN	MICAL3	1444.43	2334.27	5786.11	5486.11	20.1801	20.1801	20.1801	20.1801	15131.6
Q9HCE1	MOV10_HUMAN	MOV10	4999.78	5203.66	2068.63	2782.6	20.1801	20.1801	20.1801	20.1801	15135.4
P17900	SAP3_HUMAN	GM2A	6194.35	4043.28	2444.61	2372.94	20.1801	20.1801	20.1801	20.1801	15135.9
Q9NVA4	T184C_HUMAN	TMEM184C	1768.56	1979.65	5183.72	6124.94	20.1801	20.1801	20.1801	20.1801	15137.6
Q6ZSZ5	ARHGI_HUMAN	ARHGEF18	3419.63	2730.02	4149.99	4766.64	20.1801	20.1801	20.1801	20.1801	15147
Q01415	GALK2_HUMAN	GALK2	5203.64	4421.48	2870.63	2571.2	20.1801	20.1801	20.1801	20.1801	15147.7
P49754	VPS41_HUMAN	VPS41	4123.38	3621.11	3699.74	3634.54	20.1801	20.1801	20.1801	20.1801	15159.5
Q9UHD9	UBQL2_HUMAN	UBQLN2	3104.93	2958.28	4521.43	4495.85	20.1801	20.1801	20.1801	20.1801	15161.2
O43660	PLRG1_HUMAN	PLRG1	3678.81	3156.02	3807.97	4453.94	20.1801	20.1801	20.1801	20.1801	15177.5
Q9BV20	MTNA_HUMAN	MRI1	3240.66	3378.8	4179.02	4300.84	20.1801	20.1801	20.1801	20.1801	15180
O14929	HAT1_HUMAN	HAT1	4195.48	3442.47	3569.9	3899.63	20.1801	20.1801	20.1801	20.1801	15188.2
Q8NEY1	NAV1_HUMAN	NAV1	2148.48	2483.88	4686.57	5791.69	20.1801	20.1801	20.1801	20.1801	15191.3
Q9BTE3	MCMBP_HUMAN	MCMBP	3902.44	2781.84	2582.68	3527.67	20.1801	2346.12	20.1801	20.1801	15201.3
Q8IX04	UEVLD_HUMAN	UEVLD	2274.12	6117.65	3094.55	3641.55	20.1801	20.1801	20.1801	20.1801	15208.6
Q9Y6M4	KC1G3_HUMAN	CSNK1G3	3249.22	2857.12	4221.41	4816.66	20.1801	20.1801	20.1801	20.1801	15225.1
Q02127	PYRD_HUMAN	DHODH	3757	2596.21	5699.51	3100.66	20.1801	20.1801	20.1801	20.1801	15234.1
Q8IUF1;Q9BRT8	ZNG1A_HUMAN;ZNG1B_HUMAN	ZNG1A;ZNG1B	2791.75	2759.87	4126.96	4072.07	1428.69	20.1801	20.1801	20.1801	15239.9
O60861	GAS7_HUMAN	GAS7	3558.32	3736.88	3282.37	4586.9	20.1801	20.1801	20.1801	20.1801	15245.2
Q676U5	A16L1_HUMAN	ATG16L1	3359.49	2891.3	4127.44	4809.9	20.1801	20.1801	20.1801	20.1801	15268.8
Q5R372	RBG1L_HUMAN	RABGAP1L	3867.62	3510.71	3890.59	3925.97	20.1801	20.1801	20.1801	20.1801	15275.6
Q92759	TF2H4_HUMAN	GTF2H4	3381.77	3644.59	4024.5	4149.31	20.1801	20.1801	20.1801	20.1801	15280.9
Q5F1R6	DJC21_HUMAN	DNAJC21	3582.44	2842.47	4234.62	4541.37	20.1801	20.1801	20.1801	20.1801	15281.6
Q14653	IRF3_HUMAN	IRF3	3444.93	3649.52	4007.61	4109.69	20.1801	20.1801	20.1801	20.1801	15292.5
P0C7P0	CISD3_HUMAN	CISD3	2557.21	2000.96	5739.4	4915.48	20.1801	20.1801	20.1801	20.1801	15293.8
A6ZKI3	RTL8C_HUMAN	RTL8C	2628.67	2527.25	4310.92	5748.83	20.1801	20.1801	20.1801	20.1801	15296.4
Q9NZI7	UBIP1_HUMAN	UBP1	3626.6	3678.42	3809.35	4102.96	20.1801	20.1801	20.1801	20.1801	15298
P54803	GALC_HUMAN	GALC	4003.61	3126.9	3568.56	4526.75	20.1801	20.1801	20.1801	20.1801	15306.5
Q99973	TEP1_HUMAN	TEP1	3327.31	3234.5	3919.21	4747.2	20.1801	20.1801	20.1801	20.1801	15308.9
P03915	NU5M_HUMAN	MT-ND5	4689.05	3834.44	3176.92	3531.07	20.1801	20.1801	20.1801	20.1801	15312.2
Q9UKM7	MA1B1_HUMAN	MAN1B1	3040.98	3842.47	3989.59	4359.93	20.1801	20.1801	20.1801	20.1801	15313.7
O43155	FLRT2_HUMAN	FLRT2	2861.64	2585.86	5089.6	4708.35	20.1801	20.1801	20.1801	20.1801	15326.2
Q7L592	NDUF7_HUMAN	NDUFAF7	3988.38	3187.86	4704.23	3374.69	20.1801	20.1801	20.1801	20.1801	15335.9
O95376	ARI2_HUMAN	ARIH2	3516.66	3960.36	3548.86	4230.44	20.1801	20.1801	20.1801	20.1801	15337
Q96RR4	KKCC2_HUMAN	CAMKK2	4054.82	2522.08	3657.21	5038.82	20.1801	20.1801	20.1801	20.1801	15353.6
P31151	S10A7_HUMAN	S100A7	2058.67	1398.06	3814.32	8003.31	20.1801	20.1801	20.1801	20.1801	15355.1
Q8TBX8	PI42C_HUMAN	PIP4K2C	3082.73	2658.39	4221.66	5320.09	20.1801	20.1801	20.1801	20.1801	15363.6
Q9H6V9	LDAH_HUMAN	LDAH	4156.76	2954.03	4302	3904.34	20.1801	20.1801	20.1801	20.1801	15397.8
Q99836	MYD88_HUMAN	MYD88	2585.78	3351.59	4715.96	4685.98	20.1801	20.1801	20.1801	20.1801	15420
Q86UD1	OAF_HUMAN	OAF	7733.09	7566.32	20.1801	20.1801	20.1801	20.1801	20.1801	20.1801	15420.5
Q9BV79	MECR_HUMAN	MECR	4134.9	3238.57	4708.08	3277.33	20.1801	20.1801	20.1801	20.1801	15439.6
Q9Y6B7	AP4B1_HUMAN	AP4B1	2877.69	2666.42	4977.8	4851	20.1801	20.1801	20.1801	20.1801	15453.6
O75503	CLN5_HUMAN	CLN5	2188.91	2412.83	4619.99	6167.41	20.1801	20.1801	20.1801	20.1801	15469.9
A3KMH1	VWA8_HUMAN	VWA8	4094.1	2744.97	5063.96	3488.75	20.1801	20.1801	20.1801	20.1801	15472.5
Q5VTR2	BRE1A_HUMAN	RNF20	3365.02	3704.56	4344.17	3992.77	20.1801	20.1801	20.1801	20.1801	15487.2
Q9P0M9	RM27_HUMAN	MRPL27	4484.57	3206.97	4925.35	2791.05	20.1801	20.1801	20.1801	20.1801	15488.7
P17676	CEBPB_HUMAN	CEBPB	4261.16	4480.27	3500.21	3168.66	20.1801	20.1801	20.1801	20.1801	15491
Q9Y6W3	CAN7_HUMAN	CAPN7	2799.01	2775.85	4526.06	5314.51	20.1801	20.1801	20.1801	20.1801	15496.1
Q9P273	TEN3_HUMAN	TENM3	3510.92	3067.11	3941.57	4906.86	20.1801	20.1801	20.1801	20.1801	15507.2
O43427	FIBP_HUMAN	FIBP	3029.93	3176.92	4461.26	4759.21	20.1801	20.1801	20.1801	20.1801	15508
O95757	HS74L_HUMAN	HSPA4L	3413.93	3912.88	3927.9	4188.26	20.1801	20.1801	20.1801	20.1801	15523.7
O75191	XYLB_HUMAN	XYLB	3674.06	3711.2	3131.92	4941.59	20.1801	20.1801	20.1801	20.1801	15539.5
Q13825	AUHM_HUMAN	AUH	5220.59	4100.92	3175.45	2964.81	20.1801	20.1801	20.1801	20.1801	15542.5
O00178	GTPB1_HUMAN	GTPBP1	4365.67	4072.48	3482.35	3547.19	20.1801	20.1801	20.1801	20.1801	15548.4
Q92615	LAR4B_HUMAN	LARP4B	3250.99	3178.43	4463.35	4589.42	20.1801	20.1801	20.1801	20.1801	15562.9
Q9C037	TRIM4_HUMAN	TRIM4	2972.19	2507.81	4728.16	5278.86	20.1801	20.1801	20.1801	20.1801	15567.7
Q6P1A2	MBOA5_HUMAN	LPCAT3	5718.02	4784.71	2655.79	2331.14	20.1801	20.1801	20.1801	20.1801	15570.4
P41223	BUD31_HUMAN	BUD31	4405.89	3281.07	4259.31	3544.46	20.1801	20.1801	20.1801	20.1801	15571.4
Q86UL3	GPAT4_HUMAN	GPAT4	4345.49	2347.08	3654.35	5146.18	20.1801	20.1801	20.1801	20.1801	15573.8
Q9H3M7	TXNIP_HUMAN	TXNIP	2636.53	3224.12	3648.46	5999.98	20.1801	20.1801	20.1801	20.1801	15589.8
O14647	CHD2_HUMAN	CHD2	4083.53	3917.97	4320.55	3187.5	20.1801	20.1801	20.1801	20.1801	15590.3
P29353	SHC1_HUMAN	SHC1	3065.69	2854.41	4525.58	5065.74	20.1801	20.1801	20.1801	20.1801	15592.1
Q9H0C8	ILKAP_HUMAN	ILKAP	4482.67	4133.54	3396.73	3503.01	20.1801	20.1801	20.1801	20.1801	15596.7
Q8IZ69	TRM2A_HUMAN	TRMT2A	2283.44	2293.75	5365.07	5574.68	20.1801	20.1801	20.1801	20.1801	15597.7
O75153	CLU_HUMAN	CLUH	4907.65	3763.67	3715.2	3135.32	20.1801	20.1801	20.1801	20.1801	15602.6
Q9H497	TOR3A_HUMAN	TOR3A	3739.73	3015.51	4846.62	3925.16	20.1801	20.1801	20.1801	20.1801	15607.7
Q8IUR7	ARMC8_HUMAN	ARMC8	3558.24	3178.27	4166.14	4630.33	20.1801	20.1801	20.1801	20.1801	15613.7
Q99569	PKP4_HUMAN	PKP4	1293.08	1306.89	5452.42	7486.93	20.1801	20.1801	20.1801	20.1801	15620
Q86WJ1	CHD1L_HUMAN	CHD1L	3703.76	4022.22	2334	3576.61	20.1801	1923.86	20.1801	20.1801	15621
Q9BUI4	RPC3_HUMAN	POLR3C	5504.4	3564.26	6451.49	20.1801	20.1801	20.1801	20.1801	20.1801	15621
P16591	FER_HUMAN	FER	2051.83	2070.34	5949.5	5496.19	20.1801	20.1801	20.1801	20.1801	15648.6
P52292	IMA1_HUMAN	KPNA2	3641.12	2408.71	4857.44	4677.33	20.1801	20.1801	20.1801	20.1801	15665.3
Q9BZE9	ASPC1_HUMAN	ASPSCR1	3431.37	3849.38	4193.31	4114.35	20.1801	20.1801	20.1801	20.1801	15669.1
O94888	UBXN7_HUMAN	UBXN7	4178.65	3729.46	3458.43	4226.22	20.1801	20.1801	20.1801	20.1801	15673.5
Q9H0U6	RM18_HUMAN	MRPL18	4404.55	4295.56	4768	2132.04	20.1801	20.1801	20.1801	20.1801	15680.9
Q96MX6	DAA10_HUMAN	DNAAF10	4422.43	3743.67	3797.52	3648.56	20.1801	20.1801	20.1801	20.1801	15692.9
Q8IYB7	DI3L2_HUMAN	DIS3L2	3597.43	4260.49	4023.61	3748.68	20.1801	20.1801	20.1801	20.1801	15710.9
Q9NYB0	TE2IP_HUMAN	TERF2IP	3717.7	3601.75	3881.62	4433.76	20.1801	20.1801	20.1801	20.1801	15715.5
Q8WXA3	RUFY2_HUMAN	RUFY2	3096.13	2598.79	4901.96	5045.44	20.1801	20.1801	20.1801	20.1801	15723
Q6P3W7	SCYL2_HUMAN	SCYL2	3603.1	3093.32	4101.3	4852.05	20.1801	20.1801	20.1801	20.1801	15730.5
Q5RKV6	EXOS6_HUMAN	EXOSC6	4966.74	4313.13	2966.06	3409.68	20.1801	20.1801	20.1801	20.1801	15736.3
Q8WXD5	GEMI6_HUMAN	GEMIN6	2803.84	2374.12	5580.1	4899.9	20.1801	20.1801	20.1801	20.1801	15738.7
Q9HCN4	GPN1_HUMAN	GPN1	3076.29	3439.78	4308.97	4834.11	20.1801	20.1801	20.1801	20.1801	15739.9
P40424	PBX1_HUMAN	PBX1	4226.47	4989.68	2963.92	3481.14	20.1801	20.1801	20.1801	20.1801	15741.9
Q8IY63	AMOL1_HUMAN	AMOTL1	4353.45	3716.82	3382.97	4208.6	20.1801	20.1801	20.1801	20.1801	15742.6
P40306	PSB10_HUMAN	PSMB10	5055.57	4100.07	2880.53	3634.46	20.1801	20.1801	20.1801	20.1801	15751.3
P19387	RPB3_HUMAN	POLR2C	4633.89	3292.17	3898.02	3854.39	20.1801	20.1801	20.1801	20.1801	15759.2
Q643R3	LPCT4_HUMAN	LPCAT4	4606.71	3636.27	4477.19	2964.18	20.1801	20.1801	20.1801	20.1801	15765.1
Q8WVT3	TPC12_HUMAN	TRAPPC12	4216.5	4030.42	4281.77	3156.73	20.1801	20.1801	20.1801	20.1801	15766.1
P78536	ADA17_HUMAN	ADAM17	3552.92	2731.41	3755.26	5649.72	20.1801	20.1801	20.1801	20.1801	15770
P0CAP2	GRL1A_HUMAN	POLR2M	2802.56	20.1801	6219.45	6657.55	20.1801	20.1801	20.1801	20.1801	15780.5
Q86YZ3	HORN_HUMAN	HRNR	6101.69	5259.66	1717.24	2634.38	20.1801	20.1801	20.1801	20.1801	15793.7
Q96AG3	S2546_HUMAN	SLC25A46	2892.61	2432.07	6044.4	4344.37	20.1801	20.1801	20.1801	20.1801	15794.2
Q96JH7	VCIP1_HUMAN	VCPIP1	3851.51	3590.11	4140.68	4137.99	20.1801	20.1801	20.1801	20.1801	15801
O95249	GOSR1_HUMAN	GOSR1	2652.66	2422.02	6486.28	4161.29	20.1801	20.1801	20.1801	20.1801	15803
Q8NFH5	NUP35_HUMAN	NUP35	4346.12	4091.66	3478.41	3810.4	20.1801	20.1801	20.1801	20.1801	15807.3
Q9H082	RB33B_HUMAN	RAB33B	3879.61	3338.75	4375.61	4135.96	20.1801	20.1801	20.1801	20.1801	15810.7
Q13153	PAK1_HUMAN	PAK1	4039.32	3169.9	4193.96	4335.85	20.1801	20.1801	20.1801	20.1801	15819.8
Q06330	SUH_HUMAN	RBPJ	3844.78	4617.62	3378.35	3904.79	20.1801	20.1801	20.1801	20.1801	15826.3
Q8TDD1	DDX54_HUMAN	DDX54	4518.15	3922.04	3839.77	3471.57	20.1801	20.1801	20.1801	20.1801	15832.3
P35240	MERL_HUMAN	NF2	2272.32	1999.39	5513.33	5981.86	20.1801	20.1801	20.1801	20.1801	15847.6
Q14289	FAK2_HUMAN	PTK2B	1915.07	2904.74	5694.7	5253.26	20.1801	20.1801	20.1801	20.1801	15848.5
P59768	GBG2_HUMAN	GNG2	3740.7	3504.46	2395.82	2420.22	20.1801	3735.69	20.1801	20.1801	15857.4
Q13613	MTMR1_HUMAN	MTMR1	2410.93	2514.71	5361.94	5494.11	20.1801	20.1801	20.1801	20.1801	15862.4
P50440	GATM_HUMAN	GATM	5400.12	2453.51	3877.26	4052.17	20.1801	20.1801	20.1801	20.1801	15863.8
Q86WG5	MTMRD_HUMAN	SBF2	2568.8	1651.61	5777.43	5788.5	20.1801	20.1801	20.1801	20.1801	15867.1
Q5T440	CAF17_HUMAN	IBA57	4445.6	3424.28	4113.99	3806.48	20.1801	20.1801	20.1801	20.1801	15871.1
P82932	RT06_HUMAN	MRPS6	5630.8	4065.7	3335.11	2762.47	20.1801	20.1801	20.1801	20.1801	15874.8
Q96NT1	NP1L5_HUMAN	NAP1L5	1372.35	20.1801	7055.87	7345.95	20.1801	20.1801	20.1801	20.1801	15875.1
Q6UXD5	SE6L2_HUMAN	SEZ6L2	3503.14	12253.5	20.1801	20.1801	20.1801	20.1801	20.1801	20.1801	15877.8
Q9BYC5	FUT8_HUMAN	FUT8	5146.72	4671.49	3028.13	2956.02	20.1801	20.1801	20.1801	20.1801	15883.1
Q01484	ANK2_HUMAN	ANK2	3133.66	2287.63	5447.15	4936.82	20.1801	20.1801	20.1801	20.1801	15886
Q9BYG3	MK67I_HUMAN	NIFK	4388.47	2529	4833.48	4057.28	20.1801	20.1801	20.1801	20.1801	15888.9
Q9Y2H1	ST38L_HUMAN	STK38L	3738.3	3708.65	4313.24	4063.79	20.1801	20.1801	20.1801	20.1801	15904.7
Q9BXP2	S12A9_HUMAN	SLC12A9	3907.27	2718.81	4777.71	4460.31	20.1801	20.1801	20.1801	20.1801	15944.8
Q9H6S0	YTDC2_HUMAN	YTHDC2	3532.73	3815.16	4274.77	4249.15	20.1801	20.1801	20.1801	20.1801	15952.5
Q99969	RARR2_HUMAN	RARRES2	3739.14	2520.44	2010.02	1604.81	6020.49	20.1801	20.1801	20.1801	15955.4
Q8NAV1	PR38A_HUMAN	PRPF38A	4469.75	4361.04	3303.32	3781.76	20.1801	20.1801	20.1801	20.1801	15996.6
P42858	HD_HUMAN	HTT	4647.51	3872.7	3740.75	3657.49	20.1801	20.1801	20.1801	20.1801	15999.2
Q3KQV9	UAP1L_HUMAN	UAP1L1	4435.53	5066.44	3027.24	3395.95	20.1801	20.1801	20.1801	20.1801	16005.9
O95155	UBE4B_HUMAN	UBE4B	3545.59	3371.58	4319.69	4688.59	20.1801	20.1801	20.1801	20.1801	16006.2
Q92925	SMRD2_HUMAN	SMARCD2	4358.49	4193.75	3257.29	4119.88	20.1801	20.1801	20.1801	20.1801	16010.1
O43719	HTSF1_HUMAN	HTATSF1	3716.56	3757.54	4123.71	4338.42	20.1801	20.1801	20.1801	20.1801	16016.9
Q96II8	LRCH3_HUMAN	LRCH3	3473.12	3676.61	4175.84	4615.48	20.1801	20.1801	20.1801	20.1801	16021.8
Q9Y5U2	TSSC4_HUMAN	TSSC4	4858.35	2955.13	4005.24	4126.52	20.1801	20.1801	20.1801	20.1801	16026
Q96D46	NMD3_HUMAN	NMD3	3719.08	3367.39	4341.64	4526.46	20.1801	20.1801	20.1801	20.1801	16035.3
Q9NWB6	ARGL1_HUMAN	ARGLU1	4169.91	4046.53	4069.63	3682.41	20.1801	20.1801	20.1801	20.1801	16049.2
P11274	BCR_HUMAN	BCR	3921.11	3436.18	4461.03	4151.45	20.1801	20.1801	20.1801	20.1801	16050.5
Q9Y2B9	IPKG_HUMAN	PKIG	3103.71	4743.56	3457.29	4666.96	20.1801	20.1801	20.1801	20.1801	16052.2
O60231	DHX16_HUMAN	DHX16	6433.33	3114.36	3512.31	2913.06	20.1801	20.1801	20.1801	20.1801	16053.8
P35251	RFC1_HUMAN	RFC1	4316.98	3578.4	4777.04	3307.94	20.1801	20.1801	20.1801	20.1801	16061.1
Q15291	RBBP5_HUMAN	RBBP5	4403.04	4533.01	3712.74	3349.43	20.1801	20.1801	20.1801	20.1801	16078.9
Q96JG6	VPS50_HUMAN	VPS50	3134.99	3146.37	5094.06	4625.41	20.1801	20.1801	20.1801	20.1801	16081.6
Q9NWS0	PIHD1_HUMAN	PIH1D1	3512.37	3308.49	3926.93	5277.43	20.1801	20.1801	20.1801	20.1801	16105.9
Q01780	EXOSX_HUMAN	EXOSC10	3648.39	3885.24	4153.34	4348.74	20.1801	20.1801	20.1801	20.1801	16116.4
P31273	HXC8_HUMAN	HOXC8	2200.01	2397.09	4641.4	6799.8	20.1801	20.1801	20.1801	20.1801	16119
Q86X10	RLGPB_HUMAN	RALGAPB	3660.94	2452.93	5034.33	4915.12	20.1801	20.1801	20.1801	20.1801	16144
O95182	NDUA7_HUMAN	NDUFA7	3838.11	3133.56	5130.66	3961.77	20.1801	20.1801	20.1801	20.1801	16144.8
P32418	NAC1_HUMAN	SLC8A1	20.1801	3149.64	5861.78	7033.84	20.1801	20.1801	20.1801	20.1801	16146.2
Q96EK5	KBP_HUMAN	KIFBP	3686.22	2837.25	4719.27	4823.08	20.1801	20.1801	20.1801	20.1801	16146.5
Q69YN2	C19L1_HUMAN	CWF19L1	3532.8	4287.99	3584.09	4675.87	20.1801	20.1801	20.1801	20.1801	16161.5
Q9H1Z4	WDR13_HUMAN	WDR13	2862.58	3198.89	4931.43	5100.05	20.1801	20.1801	20.1801	20.1801	16173.7
O95749	GGPPS_HUMAN	GGPS1	3884.06	3056.67	4650.4	4516.21	20.1801	20.1801	20.1801	20.1801	16188.1
Q9UPM8	AP4E1_HUMAN	AP4E1	2924.87	2712.48	4397.6	6079.49	20.1801	20.1801	20.1801	20.1801	16195.2
Q86WB0	ZC3C1_HUMAN	ZC3HC1	4041.24	4264.81	3476.86	4343.37	20.1801	20.1801	20.1801	20.1801	16207
Q9Y646	CBPQ_HUMAN	CPQ	2723.95	2640.27	4256.61	6512.02	20.1801	20.1801	20.1801	20.1801	16213.6
Q13443	ADAM9_HUMAN	ADAM9	3107.86	2921.23	5430.3	4689.17	20.1801	20.1801	20.1801	20.1801	16229.3
O00625	PIR_HUMAN	PIR	6060.27	2254.38	3768.82	4070.79	20.1801	20.1801	20.1801	20.1801	16235
Q9Y2L5	TPPC8_HUMAN	TRAPPC8	2971.53	5499.45	3853.66	3835.22	20.1801	20.1801	20.1801	20.1801	16240.6
Q92508	PIEZ1_HUMAN	PIEZO1	2064.66	3603.84	4890.88	5618.75	20.1801	20.1801	20.1801	20.1801	16258.9
Q9H9S5	FKRP_HUMAN	FKRP	3511.17	7424.69	5222.73	20.1801	20.1801	20.1801	20.1801	20.1801	16259.5
Q9UKI2	BORG2_HUMAN	CDC42EP3	286.07	614.758	7061.72	8232.75	20.1801	20.1801	20.1801	20.1801	16276
O15239	NDUA1_HUMAN	NDUFA1	3368.84	2980.14	4983.03	4868.3	20.1801	20.1801	20.1801	20.1801	16281
P82914	RT15_HUMAN	MRPS15	3188.23	2510.24	4014.72	3350.9	3159.36	20.1801	20.1801	20.1801	16284
Q9UJV9	DDX41_HUMAN	DDX41	3534.57	3687.19	4227.87	4758.57	20.1801	20.1801	20.1801	20.1801	16288.9
Q6ZS17	RIPR1_HUMAN	RIPOR1	3807.97	3412.92	3964.52	5028.82	20.1801	20.1801	20.1801	20.1801	16294.9
Q9Y223	GLCNE_HUMAN	GNE	3975.85	3454.32	3780.86	5011.34	20.1801	20.1801	20.1801	20.1801	16303.1
Q9H5N1	RABE2_HUMAN	RABEP2	3966.32	3463.19	4188.06	4609.83	20.1801	20.1801	20.1801	20.1801	16308.1
Q8IXK2	GLT12_HUMAN	GALNT12	4084.86	3867.52	3838.36	4451.42	20.1801	20.1801	20.1801	20.1801	16322.9
Q8NFP9	NBEA_HUMAN	NBEA	4613.01	4126.68	3778.42	3725.76	20.1801	20.1801	20.1801	20.1801	16324.6
Q96RU3	FNBP1_HUMAN	FNBP1	2484.77	2173.36	5059.71	6528.71	20.1801	20.1801	20.1801	20.1801	16327.3
Q9UJA5	TRM6_HUMAN	TRMT6	4287.11	3963.01	3831.71	4177.27	20.1801	20.1801	20.1801	20.1801	16339.8
Q969X6	UTP4_HUMAN	UTP4	3804.5	3770.83	4128.21	4576.97	20.1801	20.1801	20.1801	20.1801	16361.2
Q15262	PTPRK_HUMAN	PTPRK	1963.26	1964.8	6756.54	5607.19	20.1801	20.1801	20.1801	20.1801	16372.5
Q8IXM6	NRM_HUMAN	NRM	3184.33	5622.88	4143.05	3350.92	20.1801	20.1801	20.1801	20.1801	16381.9
P49815	TSC2_HUMAN	TSC2	3255.72	3845	5060.99	4149.57	20.1801	20.1801	20.1801	20.1801	16392
Q9P2X3	IMPCT_HUMAN	IMPACT	3389.69	2409.25	4357.44	6171.1	20.1801	20.1801	20.1801	20.1801	16408.2
Q96GC5	RM48_HUMAN	MRPL48	5044.85	3223.04	4803.82	3262.12	20.1801	20.1801	20.1801	20.1801	16414.6
Q7LGA3	HS2ST_HUMAN	HS2ST1	5384.34	5084.07	2813.16	3064.88	20.1801	20.1801	20.1801	20.1801	16427.2
Q96BN8	OTUL_HUMAN	OTULIN	4019.9	3214.04	4382.13	4741.96	20.1801	20.1801	20.1801	20.1801	16438.8
Q9H9T3	ELP3_HUMAN	ELP3	3649.69	4561.71	2747.29	5404.93	20.1801	20.1801	20.1801	20.1801	16444.3
Q8WUA2	PPIL4_HUMAN	PPIL4	4496.74	3549.48	4205.99	4114.4	20.1801	20.1801	20.1801	20.1801	16447.3
Q8IWZ3	ANKH1_HUMAN	ANKHD1	4001.82	3551.63	4311.64	4513.06	20.1801	20.1801	20.1801	20.1801	16458.9
Q14669	TRIPC_HUMAN	TRIP12	3809.3	3706.47	4391.83	4474.45	20.1801	20.1801	20.1801	20.1801	16462.8
Q13362	2A5G_HUMAN	PPP2R5C	3931.04	3503.57	4421.91	4531.04	20.1801	20.1801	20.1801	20.1801	16468.3
Q9Y2S7	PDIP2_HUMAN	POLDIP2	4749.34	3397.17	3824.49	4425.35	20.1801	20.1801	20.1801	20.1801	16477.1
Q96EN8	MOCOS_HUMAN	MOCOS	2462.28	1746.05	5255.17	6935.41	20.1801	20.1801	20.1801	20.1801	16479.6
P52655	TF2AA_HUMAN	GTF2A1	4089.14	3833.49	2824.25	5657.04	20.1801	20.1801	20.1801	20.1801	16484.6
P56945	BCAR1_HUMAN	BCAR1	2818.57	3140.16	5578.11	4879.4	20.1801	20.1801	20.1801	20.1801	16497
Q9Y287	ITM2B_HUMAN	ITM2B	5464.82	5525.44	2698.44	2728.55	20.1801	20.1801	20.1801	20.1801	16498
O00566	MPP10_HUMAN	MPHOSPH10	4376.49	4239.19	3638.5	4164.97	20.1801	20.1801	20.1801	20.1801	16499.9
Q96QD9	UIF_HUMAN	FYTTD1	3566.42	3080.81	4799.26	4994.91	20.1801	20.1801	20.1801	20.1801	16522.1
O43150	ASAP2_HUMAN	ASAP2	1973.05	2992.74	5027.9	6449.97	20.1801	20.1801	20.1801	20.1801	16524.4
Q86TU7	SETD3_HUMAN	SETD3	3668.45	3158.99	4709.36	4918.15	20.1801	20.1801	20.1801	20.1801	16535.7
P01718	LV327_HUMAN	IGLV3-27	8434.14	7987.64	20.1801	20.1801	20.1801	20.1801	20.1801	20.1801	16542.9
Q8IWV8	UBR2_HUMAN	UBR2	3776.38	3628.27	4175.67	4883.74	20.1801	20.1801	20.1801	20.1801	16544.8
Q8TEB9	RHBL4_HUMAN	RHBDD1	3212.19	2553.58	6520.41	4184.62	20.1801	20.1801	20.1801	20.1801	16551.5
P62068;O75317	UBP12_HUMAN;UBP46_HUMAN	USP12;USP46	3624.11	3653.49	4468.78	4751.26	20.1801	20.1801	20.1801	20.1801	16578.4
Q13137	CACO2_HUMAN	CALCOCO2	2777.35	2799.07	5179.24	5744.75	20.1801	20.1801	20.1801	20.1801	16581.1
Q9UKX7	NUP50_HUMAN	NUP50	4890.12	4183.16	4081.72	3350.51	20.1801	20.1801	20.1801	20.1801	16586.2
Q8TD30	ALAT2_HUMAN	GPT2	2538.21	2584.7	6165.29	5236.26	20.1801	20.1801	20.1801	20.1801	16605.2
P33947	ERD22_HUMAN	KDELR2	3368.39	7330.94	3793.49	2035.06	20.1801	20.1801	20.1801	20.1801	16608.6
Q9BYM8	HOIL1_HUMAN	RBCK1	3123.9	3149.91	4270.42	5989.06	20.1801	20.1801	20.1801	20.1801	16614
Q70CQ2	UBP34_HUMAN	USP34	4200.87	4286.85	3556.45	4495.41	20.1801	20.1801	20.1801	20.1801	16620.3
Q6EEV4	GL1AD_HUMAN	POLR2M	3286.09	2358.33	5236.48	5666.67	20.1801	20.1801	20.1801	20.1801	16628.3
Q99417	MYCBP_HUMAN	MYCBP	3969.34	3037.35	4507.19	5056.84	20.1801	20.1801	20.1801	20.1801	16651.4
P38936	CDN1A_HUMAN	CDKN1A	2465.94	2762.22	5859.76	5486.67	20.1801	20.1801	20.1801	20.1801	16655.3
Q8IXQ6	PARP9_HUMAN	PARP9	4254.27	3132.08	3525.47	5665.8	20.1801	20.1801	20.1801	20.1801	16658.3
Q99570	PI3R4_HUMAN	PIK3R4	3814.87	3593.19	4568.26	4609.36	20.1801	20.1801	20.1801	20.1801	16666.4
P00973	OAS1_HUMAN	OAS1	3789.51	20.1801	20.1801	12761.9	20.1801	20.1801	20.1801	20.1801	16672.5
Q9UET6	TRM7_HUMAN	FTSJ1	3354.52	2643.42	5769.05	4825.24	20.1801	20.1801	20.1801	20.1801	16672.9
Q9Y5T5	UBP16_HUMAN	USP16	3599.34	3550.59	4029.39	5419.88	20.1801	20.1801	20.1801	20.1801	16679.9
Q5T2T1	MPP7_HUMAN	MPP7	20.1801	20.1801	9781.16	6781.93	20.1801	20.1801	20.1801	20.1801	16684.2
Q9P287	BCCIP_HUMAN	BCCIP	4703.62	4593.71	3655.03	3668.72	20.1801	20.1801	20.1801	20.1801	16701.8
Q9UNN5	FAF1_HUMAN	FAF1	3365.27	3265.81	4859.95	5154.95	20.1801	20.1801	20.1801	20.1801	16726.7
Q8N1F8	S11IP_HUMAN	STK11IP	3077.47	4072.63	4257.78	5240.94	20.1801	20.1801	20.1801	20.1801	16729.5
Q9UKF6	CPSF3_HUMAN	CPSF3	5002.17	4323.13	3403.26	3932.64	20.1801	20.1801	20.1801	20.1801	16741.9
O43924	PDE6D_HUMAN	PDE6D	4629.11	3666.35	4009.51	4363.87	20.1801	20.1801	20.1801	20.1801	16749.6
Q96MU7	YTDC1_HUMAN	YTHDC1	4699.23	5527.84	4022.46	2420.76	20.1801	20.1801	20.1801	20.1801	16751
Q4L180	FIL1L_HUMAN	FILIP1L	2161.14	2337.87	5729.38	6447.18	20.1801	20.1801	20.1801	20.1801	16756.3
Q9UBP0	SPAST_HUMAN	SPAST	2808.13	3018.9	5532.54	5337.33	20.1801	20.1801	20.1801	20.1801	16777.6
P26006	ITA3_HUMAN	ITGA3	2025.27	1812.71	5522.23	4037.22	3322.17	20.1801	20.1801	20.1801	16780.1
P51784	UBP11_HUMAN	USP11	3833.12	3564.7	4099.76	5210.02	20.1801	20.1801	20.1801	20.1801	16788.3
Q96RD7	PANX1_HUMAN	PANX1	1662.53	1445.51	621.257	20.1801	20.1801	12979.2	20.1801	20.1801	16789.2
Q96I59	SYNM_HUMAN	NARS2	5368.97	3700.96	4670.01	2975.37	20.1801	20.1801	20.1801	20.1801	16796
Q03393	PTPS_HUMAN	PTS	1444.02	1857.34	6673.77	6741.52	20.1801	20.1801	20.1801	20.1801	16797.4
Q5TDH0	DDI2_HUMAN	DDI2	3224.79	2345.9	5660.72	5488.41	20.1801	20.1801	20.1801	20.1801	16800.5
P41208	CETN2_HUMAN	CETN2	3191.43	2158.18	5520.51	5879.96	20.1801	20.1801	20.1801	20.1801	16830.8
Q92845	KIFA3_HUMAN	KIFAP3	1248.34	2424.26	6205.04	6884.54	20.1801	20.1801	20.1801	20.1801	16842.9
Q9UFW8	CGBP1_HUMAN	CGGBP1	5435.94	4766.14	3158.3	3407.36	20.1801	20.1801	20.1801	20.1801	16848.5
Q9Y3X0	CCDC9_HUMAN	CCDC9	3348.01	3906.57	4940.12	4573.44	20.1801	20.1801	20.1801	20.1801	16848.9
Q9Y2Y0	AR2BP_HUMAN	ARL2BP	3709.42	2894.19	5135.52	5039.99	20.1801	20.1801	20.1801	20.1801	16859.8
Q8NBI6	XXLT1_HUMAN	XXYLT1	3568.07	2768.61	5176.04	5266.86	20.1801	20.1801	20.1801	20.1801	16860.3
O95208	EPN2_HUMAN	EPN2	2718.27	2768.35	5252.75	6043.1	20.1801	20.1801	20.1801	20.1801	16863.2
O43493	TGON2_HUMAN	TGOLN2	3503.51	4678.01	4797.68	3804.33	20.1801	20.1801	20.1801	20.1801	16864.3
Q7L5N7	PCAT2_HUMAN	LPCAT2	2585.76	3148.34	5183.71	5882.3	20.1801	20.1801	20.1801	20.1801	16880.8
O95140	MFN2_HUMAN	MFN2	3430.44	2874.16	5248.93	5250.66	20.1801	20.1801	20.1801	20.1801	16884.9
P54252	ATX3_HUMAN	ATXN3	2986.37	2983.42	4726.27	6120.87	20.1801	20.1801	20.1801	20.1801	16897.7
Q14694	UBP10_HUMAN	USP10	4708.9	4130.95	3739.69	4263.47	20.1801	20.1801	20.1801	20.1801	16923.7
Q96L91	EP400_HUMAN	EP400	3987.45	4106.72	5122.11	3649.72	20.1801	20.1801	20.1801	20.1801	16946.7
O00479	HMGN4_HUMAN	HMGN4	3540.63	4489.21	8821.59	20.1801	20.1801	20.1801	20.1801	20.1801	16952.3
Q9NRK6	ABCBA_HUMAN	ABCB10	4747.4	4173.64	4576.58	3414.69	20.1801	20.1801	20.1801	20.1801	16993
Q9BT73	PSMG3_HUMAN	PSMG3	3211.8	3211.05	4481.86	6009.43	20.1801	20.1801	20.1801	20.1801	16994.9
Q99755	PI51A_HUMAN	PIP5K1A	2536.99	2453.44	5948.06	5979.21	20.1801	20.1801	20.1801	20.1801	16998.4
Q6P6C2	ALKB5_HUMAN	ALKBH5	4861.93	6968.16	2316.43	2781.17	20.1801	20.1801	20.1801	20.1801	17008.4
Q14320	FA50A_HUMAN	FAM50A	4451.91	3923.58	4220.31	4334.58	20.1801	20.1801	20.1801	20.1801	17011.1
O94885	SASH1_HUMAN	SASH1	3022.74	2784.76	4888.62	6241.98	20.1801	20.1801	20.1801	20.1801	17018.8
P15529	MCP_HUMAN	CD46	3627.91	2362.03	5898.29	5054.9	20.1801	20.1801	20.1801	20.1801	17023.9
O00148	DX39A_HUMAN	DDX39A	4848.97	5445.54	2565.2	4099.55	20.1801	20.1801	20.1801	20.1801	17040
Q9HD33	RM47_HUMAN	MRPL47	4172.9	3362.5	5352.87	4082.08	20.1801	20.1801	20.1801	20.1801	17051.1
Q05519	SRS11_HUMAN	SRSF11	4867.16	4184.58	4075.85	3849.9	20.1801	20.1801	20.1801	20.1801	17058.2
Q13085	ACACA_HUMAN	ACACA	4665.69	4366.65	3789.77	4156.08	20.1801	20.1801	20.1801	20.1801	17058.9
O15439	MRP4_HUMAN	ABCC4	3288.7	3396.24	4961.81	5338.71	20.1801	20.1801	20.1801	20.1801	17066.2
O60256	KPRB_HUMAN	PRPSAP2	3360.51	3392.44	5070.76	5171.97	20.1801	20.1801	20.1801	20.1801	17076.4
Q14146	URB2_HUMAN	URB2	4356.93	4055.18	4018.31	4565.89	20.1801	20.1801	20.1801	20.1801	17077
O60678	ANM3_HUMAN	PRMT3	5245.71	3743.65	3622.46	4385.31	20.1801	20.1801	20.1801	20.1801	17077.8
Q86VX2	COMD7_HUMAN	COMMD7	2980.61	3445.7	5478.8	5102.45	20.1801	20.1801	20.1801	20.1801	17088.3
Q96K19	RN170_HUMAN	RNF170	2946.48	2754.88	6208.05	5118.42	20.1801	20.1801	20.1801	20.1801	17108.5
Q96LZ7	RMD2_HUMAN	RMDN2	3959.82	2667.25	5541.62	4893.72	20.1801	20.1801	20.1801	20.1801	17143.1
Q9NW68	BSDC1_HUMAN	BSDC1	2982.06	2632.18	5417.65	6046.85	20.1801	20.1801	20.1801	20.1801	17159.5
Q7Z5L9	I2BP2_HUMAN	IRF2BP2	6673.41	5273.88	2522.49	2626.15	20.1801	20.1801	20.1801	20.1801	17176.7
Q9P0I2	EMC3_HUMAN	EMC3	4137.21	3855.52	4695.31	4420.19	20.1801	20.1801	20.1801	20.1801	17189
Q7KYR7	BT2A1_HUMAN	BTN2A1	1398.42	2686.61	6336.23	6697.87	20.1801	20.1801	20.1801	20.1801	17199.9
P39748	FEN1_HUMAN	FEN1	5096.84	5376.94	3260.97	3411.98	20.1801	20.1801	20.1801	20.1801	17227.4
Q9H939	PPIP2_HUMAN	PSTPIP2	1466.3	3352.86	5783.36	6561.83	20.1801	20.1801	20.1801	20.1801	17245.1
O14920	IKKB_HUMAN	IKBKB	4710.56	4259.6	4219.88	3975.04	20.1801	20.1801	20.1801	20.1801	17245.8
Q9NSY1	BMP2K_HUMAN	BMP2K	2707.81	3657.96	4825.28	5979.45	20.1801	20.1801	20.1801	20.1801	17251.2
Q8IZ07	AN13A_HUMAN	ANKRD13A	3691.75	3156.83	5067.39	5256.99	20.1801	20.1801	20.1801	20.1801	17253.7
Q14141	SEPT6_HUMAN	SEPTIN6	6145.32	4466.68	3336.1	3225.88	20.1801	20.1801	20.1801	20.1801	17254.7
P28827	PTPRM_HUMAN	PTPRM	3465.77	2477.6	5091.19	6159.8	20.1801	20.1801	20.1801	20.1801	17275.1
Q9GZY8	MFF_HUMAN	MFF	3713.52	3403.02	5481.91	4607.08	20.1801	20.1801	20.1801	20.1801	17286.2
Q9NXG2	THUM1_HUMAN	THUMPD1	4328.26	4336.02	4058.31	4499.2	20.1801	20.1801	20.1801	20.1801	17302.5
Q96NY7;Q9NZA1	CLIC5_HUMAN;CLIC6_HUMAN	CLIC5;CLIC6	8462.06	8736.89	20.1801	20.1801	20.1801	20.1801	20.1801	20.1801	17320
Q9H501	ESF1_HUMAN	ESF1	1461.13	1551.51	1956.6	1980.85	20.1801	20.1801	10344.3	20.1801	17354.9
P31944	CASPE_HUMAN	CASP14	6171.07	4573.69	20.1801	6515.59	20.1801	20.1801	20.1801	20.1801	17361.2
Q14137	BOP1_HUMAN	BOP1	5462.06	4195.74	3827.41	3795.43	20.1801	20.1801	20.1801	20.1801	17361.4
O95425	SVIL_HUMAN	SVIL	3559.63	3146.38	5701.76	4879.42	20.1801	20.1801	20.1801	20.1801	17367.9
Q658Y4	F91A1_HUMAN	FAM91A1	3800.87	4056.19	4438.51	4994.28	20.1801	20.1801	20.1801	20.1801	17370.6
Q6PK18	OGFD3_HUMAN	OGFOD3	3002.84	3777.56	4732.52	5784.09	20.1801	20.1801	20.1801	20.1801	17377.7
Q8NEB9	PK3C3_HUMAN	PIK3C3	3555.24	3775.86	4461.38	5512.43	20.1801	20.1801	20.1801	20.1801	17385.6
Q68CP9	ARID2_HUMAN	ARID2	3212.68	3422.85	3725.38	6954.47	20.1801	20.1801	20.1801	20.1801	17396.1
Q96A35	RM24_HUMAN	MRPL24	4806.8	3936.57	4945.56	3628.21	20.1801	20.1801	20.1801	20.1801	17397.9
P17275	JUNB_HUMAN	JUNB	6464.4	6104.82	2098.83	2659.22	20.1801	20.1801	20.1801	20.1801	17408
Q96KA5	CLP1L_HUMAN	CLPTM1L	3397.56	3764.6	5669.72	4500.48	20.1801	20.1801	20.1801	20.1801	17413.1
Q86YT6	MIB1_HUMAN	MIB1	2836.23	2902.11	6528.53	5074.85	20.1801	20.1801	20.1801	20.1801	17422.4
P23443	KS6B1_HUMAN	RPS6KB1	3943.71	3918.3	3695.26	5790.38	20.1801	20.1801	20.1801	20.1801	17428.4
O00193	SMAP_HUMAN	SMAP	5316.81	3827.13	3588.63	4618.18	20.1801	20.1801	20.1801	20.1801	17431.5
P11908	PRPS2_HUMAN	PRPS2	4567.1	4612.12	3722.48	4451.94	20.1801	20.1801	20.1801	20.1801	17434.4
Q6IAN0	DRS7B_HUMAN	DHRS7B	3610.71	3002.24	6133.52	4609.74	20.1801	20.1801	20.1801	20.1801	17436.9
O94822	LTN1_HUMAN	LTN1	3577.77	4074.4	4921.06	4787.4	20.1801	20.1801	20.1801	20.1801	17441.3
Q9Y2I7	FYV1_HUMAN	PIKFYVE	2856.29	5389.37	4502.55	4616.47	20.1801	20.1801	20.1801	20.1801	17445.4
Q9BV19	CA050_HUMAN	C1orf50	3703.55	3590.18	4298.22	5783.17	20.1801	20.1801	20.1801	20.1801	17455.8
Q9Y3D0	CIA2B_HUMAN	CIAO2B	4339.86	3770.14	4783.17	4490.94	20.1801	20.1801	20.1801	20.1801	17464.8
Q9Y4K4	M4K5_HUMAN	MAP4K5	3828.36	3675.7	4934.16	4964.63	20.1801	20.1801	20.1801	20.1801	17483.6
O60333	KIF1B_HUMAN	KIF1B	3415.26	3157.95	6170.83	4660.75	20.1801	20.1801	20.1801	20.1801	17485.5
Q13405	RM49_HUMAN	MRPL49	4348.2	3087.52	5547.84	4428.53	20.1801	20.1801	20.1801	20.1801	17492.8
Q86UK7	ZN598_HUMAN	ZNF598	4243.07	3615.13	4624.51	4942.16	20.1801	20.1801	20.1801	20.1801	17505.6
O14727	APAF_HUMAN	APAF1	2745.46	3139.64	5227.2	6317.38	20.1801	20.1801	20.1801	20.1801	17510.4
O75607	NPM3_HUMAN	NPM3	7021.44	4658.8	2468.57	3281.13	20.1801	20.1801	20.1801	20.1801	17510.7
Q8N8N7	PTGR2_HUMAN	PTGR2	3733.53	3656	4786.6	5281.92	20.1801	20.1801	20.1801	20.1801	17538.8
Q8N201	INT1_HUMAN	INTS1	3819.53	4219.27	4849.36	4574.51	20.1801	20.1801	20.1801	20.1801	17543.4
P49840	GSK3A_HUMAN	GSK3A	3649.55	4562.02	4420.02	4832.24	20.1801	20.1801	20.1801	20.1801	17544.6
Q86WA6	BPHL_HUMAN	BPHL	5116.6	3324.28	5058.01	3964.97	20.1801	20.1801	20.1801	20.1801	17544.6
Q01196	RUNX1_HUMAN	RUNX1	4749.32	5426.34	3249.98	4047.74	20.1801	20.1801	20.1801	20.1801	17554.1
Q8WUY8	NAT14_HUMAN	NAT14	4284.15	3953.86	4278.01	4984.3	20.1801	20.1801	20.1801	20.1801	17581
P83881	RL36A_HUMAN	RPL36A	4491.31	4197.97	6069.82	2756.83	20.1801	20.1801	20.1801	20.1801	17596.7
Q14161	GIT2_HUMAN	GIT2	4028.87	3357.26	5584.56	4553.07	20.1801	20.1801	20.1801	20.1801	17604.5
Q86W42	THOC6_HUMAN	THOC6	4332.19	4771.94	3947.33	4479.9	20.1801	20.1801	20.1801	20.1801	17612.1
Q12899	TRI26_HUMAN	TRIM26	3519.52	3583.33	4610.66	5817.97	20.1801	20.1801	20.1801	20.1801	17612.2
Q5MNZ6	WIPI3_HUMAN	WDR45B	3742.74	4032.52	4736.59	5031.08	20.1801	20.1801	20.1801	20.1801	17623.6
Q12788	TBL3_HUMAN	TBL3	5104.03	4843.37	3970.04	3627	20.1801	20.1801	20.1801	20.1801	17625.2
O43464	HTRA2_HUMAN	HTRA2	4956.61	4702.14	4332.67	3562.31	20.1801	20.1801	20.1801	20.1801	17634.4
O14521	DHSD_HUMAN	SDHD	3971.58	3626.42	5069.23	4900.02	20.1801	20.1801	20.1801	20.1801	17648
Q9BYI3	HYCCI_HUMAN	HYCC1	2044.17	1623.34	6721.86	7191.53	20.1801	20.1801	20.1801	20.1801	17661.6
O75179	ANR17_HUMAN	ANKRD17	4491.69	3748.69	4576.59	4777.51	20.1801	20.1801	20.1801	20.1801	17675.2
Q86SX6	GLRX5_HUMAN	GLRX5	4843.46	3886.72	5064.1	3800.72	20.1801	20.1801	20.1801	20.1801	17675.7
Q6NW29	RWDD4_HUMAN	RWDD4	2631.79	2769.31	6631.19	5576.07	20.1801	20.1801	20.1801	20.1801	17689.1
Q9NWV8	BABA1_HUMAN	BABAM1	4348.52	3829.74	4207.05	5243.21	20.1801	20.1801	20.1801	20.1801	17709.2
P42685	FRK_HUMAN	FRK	20.1801	1706.5	8876.33	7032.63	20.1801	20.1801	20.1801	20.1801	17716.4
P24386	RAE1_HUMAN	CHM	3714.96	3844.84	5282.66	4806.56	20.1801	20.1801	20.1801	20.1801	17729.7
Q709F0	ACD11_HUMAN	ACAD11	5275.68	7171.17	1105.49	4116.37	20.1801	20.1801	20.1801	20.1801	17749.4
O75110	ATP9A_HUMAN	ATP9A	2995.01	2166.64	6476.76	6043.51	20.1801	20.1801	20.1801	20.1801	17762.6
Q9NW13	RBM28_HUMAN	RBM28	4722.91	4230.83	4667.17	4064.93	20.1801	20.1801	20.1801	20.1801	17766.6
Q9H0U9	TSYL1_HUMAN	TSPYL1	4851.71	3103.11	4413.36	5342.08	20.1801	20.1801	20.1801	20.1801	17791
Q14012	KCC1A_HUMAN	CAMK1	5405.47	2995.76	4408.86	4909.15	20.1801	20.1801	20.1801	20.1801	17800
Q9H974	QTRT2_HUMAN	QTRT2	4025.12	3337.5	3069.86	4143.6	20.1801	3171.67	20.1801	20.1801	17808.3
O43166	SI1L1_HUMAN	SIPA1L1	2847.67	3616.81	5581.43	5686.81	20.1801	20.1801	20.1801	20.1801	17813.4
Q9GZP9	DERL2_HUMAN	DERL2	4193.33	5057.82	3769.09	4724.77	20.1801	20.1801	20.1801	20.1801	17825.7
Q13042	CDC16_HUMAN	CDC16	3629.51	3511.54	5303.47	5306.2	20.1801	20.1801	20.1801	20.1801	17831.4
Q9NX55	HYPK_HUMAN	HYPK	3255.36	3095.78	5337.41	6062.84	20.1801	20.1801	20.1801	20.1801	17832.1
O75410	TACC1_HUMAN	TACC1	4294.18	3684.7	4469.27	5304.01	20.1801	20.1801	20.1801	20.1801	17832.9
