## Supplementary material for "Physiological Culture Modulates the Cargo and Wound-Healing Potential of MSC Extracellular Vesicles": Data S2 (part 6 of 8)

### Sheet: ALL (continued)
Protein.Group	Protein.names	Genes	C_3D_N_avg	C_3D_H_avg	C_2D_N	C_2D_H	EV_3D_N_avg	EV_3D_H_avg	EV_2D_H	EV_2D_N				Min/2
Q9Y5Q9	TF3C3_HUMAN	GTF3C3	4642.41	4559.96	3768.19	4782.22	20.1801	20.1801	20.1801	20.1801	17833.5
Q5T8D3	ACBD5_HUMAN	ACBD5	2777.08	2867.18	5749.23	6360.31	20.1801	20.1801	20.1801	20.1801	17834.5
Q9BW27	NUP85_HUMAN	NUP85	4765.35	4963.95	3630.37	4397.05	20.1801	20.1801	20.1801	20.1801	17837.4
O43818	U3IP2_HUMAN	RRP9	5409.75	4433.38	4223.23	3704.84	20.1801	20.1801	20.1801	20.1801	17851.9
Q9BPX6	MICU1_HUMAN	MICU1	3783.95	3733.09	4793.13	5470.02	20.1801	20.1801	20.1801	20.1801	17860.9
P11441	UBL4A_HUMAN	UBL4A	4052.86	3470.78	4568.25	5697.05	20.1801	20.1801	20.1801	20.1801	17869.7
Q8IV56	PRR15_HUMAN	PRR15	20.1801	20.1801	7886.59	9868.04	20.1801	20.1801	20.1801	20.1801	17875.7
Q14693	LPIN1_HUMAN	LPIN1	4775.28	3907.21	4076.36	5054.65	20.1801	20.1801	20.1801	20.1801	17894.2
Q9H9H4	VP37B_HUMAN	VPS37B	4525.74	4006.95	4631.61	4663.28	20.1801	20.1801	20.1801	20.1801	17908.3
P57764	GSDMD_HUMAN	GSDMD	5182.31	4499.99	3106.26	5044.54	20.1801	20.1801	20.1801	20.1801	17913.8
P31327	CPSM_HUMAN	CPS1	5921.01	5296.1	3314.06	3314.27	20.1801	20.1801	20.1801	20.1801	17926.2
Q8NBJ9	SIDT2_HUMAN	SIDT2	3070.54	2754.71	6021.52	6002.3	20.1801	20.1801	20.1801	20.1801	17929.8
Q92466	DDB2_HUMAN	DDB2	5051.4	4964.23	3691.04	4158.42	20.1801	20.1801	20.1801	20.1801	17945.8
Q9NVE7	PANK4_HUMAN	PANK4	4274.76	4439.45	4321.1	4834.48	20.1801	20.1801	20.1801	20.1801	17950.5
Q9NPD3	EXOS4_HUMAN	EXOSC4	5042.38	4994.46	3552.27	4283.76	20.1801	20.1801	20.1801	20.1801	17953.6
P52298	NCBP2_HUMAN	NCBP2	4344.04	4461.81	3834.66	5257.22	20.1801	20.1801	20.1801	20.1801	17978.5
Q9NR09	BIRC6_HUMAN	BIRC6	3727.26	3557.79	5252.65	5365.86	20.1801	20.1801	20.1801	20.1801	17984.3
Q92785	REQU_HUMAN	DPF2	3298.3	3061.75	2648.66	2326.36	1401.16	20.1801	20.1801	5211.28	17987.9
P28290	ITPI2_HUMAN	ITPRID2	3415.7	3532.37	5444.89	5519.42	20.1801	20.1801	20.1801	20.1801	17993.1
Q53T59	H1BP3_HUMAN	HS1BP3	6215.27	4167.85	3732.34	3850.12	20.1801	20.1801	20.1801	20.1801	18046.3
Q8N4V1	EMC5_HUMAN	MMGT1	3804.77	4354.4	5768.6	4038.09	20.1801	20.1801	20.1801	20.1801	18046.6
Q9BYD1	RM13_HUMAN	MRPL13	4943.87	2770.1	6050.96	4227.78	20.1801	20.1801	20.1801	20.1801	18073.4
Q07352	TISB_HUMAN	ZFP36L1	5079.16	4827.03	4610.38	3509.01	20.1801	20.1801	20.1801	20.1801	18106.3
O60879	DIAP2_HUMAN	DIAPH2	3691.19	5068.32	4205.98	5063.78	20.1801	20.1801	20.1801	20.1801	18110
Q6PL24	TMED8_HUMAN	TMED8	2956.79	4165	5508.61	5407.81	20.1801	20.1801	20.1801	20.1801	18118.9
O95822	DCMC_HUMAN	MLYCD	4680.77	4741.04	4464.61	4169.55	20.1801	20.1801	20.1801	20.1801	18136.7
Q8N3F8	MILK1_HUMAN	MICALL1	3502.66	3864.43	4829.08	5864.56	20.1801	20.1801	20.1801	20.1801	18141.5
P46934	NEDD4_HUMAN	NEDD4	3741.96	3886.62	4976.15	5465.95	20.1801	20.1801	20.1801	20.1801	18151.4
P98175	RBM10_HUMAN	RBM10	5509.12	4215.05	3671.87	4676.57	20.1801	20.1801	20.1801	20.1801	18153.3
Q8TF65	GIPC2_HUMAN	GIPC2	2755.13	3274.32	3916.39	8135.65	20.1801	20.1801	20.1801	20.1801	18162.2
Q7Z417	NUFP2_HUMAN	NUFIP2	4174.33	3573.37	5054.13	5283.14	20.1801	20.1801	20.1801	20.1801	18165.7
Q9NYJ1	COA4_HUMAN	COA4	3364.49	2628.06	5782.2	6318.82	20.1801	20.1801	20.1801	20.1801	18174.3
Q8WWC4	MAIP1_HUMAN	MAIP1	5132.94	4713.13	4490.97	3797.88	20.1801	20.1801	20.1801	20.1801	18215.6
P19256	LFA3_HUMAN	CD58	3957.32	3432.74	5071.56	5673.86	20.1801	20.1801	20.1801	20.1801	18216.2
P61962	DCAF7_HUMAN	DCAF7	5451.1	4943.17	3763.89	3977.65	20.1801	20.1801	20.1801	20.1801	18216.5
Q9BZE1	RM37_HUMAN	MRPL37	5943.23	3085.87	5092.79	4038.26	20.1801	20.1801	20.1801	20.1801	18240.9
P28845	DHI1_HUMAN	HSD11B1	10171.9	7950.69	20.1801	20.1801	20.1801	20.1801	20.1801	20.1801	18243.7
Q8NEN9	PDZD8_HUMAN	PDZD8	3351.17	3487.45	5959.85	5364.94	20.1801	20.1801	20.1801	20.1801	18244.1
O15121	DEGS1_HUMAN	DEGS1	4253.38	3852.47	4707.79	5364.82	20.1801	20.1801	20.1801	20.1801	18259.2
Q8WXA9	SREK1_HUMAN	SREK1	3936.45	4084.63	4520	5644.29	20.1801	20.1801	20.1801	20.1801	18266.1
Q8WV41	SNX33_HUMAN	SNX33	3529.49	3800.88	5131.85	5727.46	20.1801	20.1801	20.1801	20.1801	18270.4
Q9H0V9	LMA2L_HUMAN	LMAN2L	4815.12	4734.85	4316.82	4323.62	20.1801	20.1801	20.1801	20.1801	18271.1
Q9NRL3	STRN4_HUMAN	STRN4	3569.71	3009.75	4999.03	4799.86	1834.86	20.1801	20.1801	20.1801	18273.7
P58215	LOXL3_HUMAN	LOXL3	5119.73	6169	3648.6	3261.48	20.1801	20.1801	20.1801	20.1801	18279.5
Q9BXK5	B2L13_HUMAN	BCL2L13	3297.43	1948.5	7378.82	5588.52	20.1801	20.1801	20.1801	20.1801	18294
O43520	AT8B1_HUMAN	ATP8B1	20.1801	20.1801	12386.8	5793.57	20.1801	20.1801	20.1801	20.1801	18301.5
P21127	CD11B_HUMAN	CDK11B	4919.98	4224.19	4379.26	4700.67	20.1801	20.1801	20.1801	20.1801	18304.8
Q9HAS0	NJMU_HUMAN	C17orf75	3491.28	3553.96	4170.95	7027.08	20.1801	20.1801	20.1801	20.1801	18324
Q8N4H5	TOM5_HUMAN	TOMM5	4804.82	3994.07	6058.31	3386.73	20.1801	20.1801	20.1801	20.1801	18324.6
P49750	YLPM1_HUMAN	YLPM1	4490.29	3811.03	5091.67	4860.52	20.1801	20.1801	20.1801	20.1801	18334.2
Q5VZK9	CARL1_HUMAN	CARMIL1	3878.35	3711.14	5461.23	5204.53	20.1801	20.1801	20.1801	20.1801	18336
P16234	PGFRA_HUMAN	PDGFRA	7162.5	6280.29	2245.69	2569.86	20.1801	20.1801	20.1801	20.1801	18339.1
Q9H0Q0	CYRIA_HUMAN	CYRIA	5295.36	3053.52	4416.78	5492.76	20.1801	20.1801	20.1801	20.1801	18339.1
Q9H4L5	OSBL3_HUMAN	OSBPL3	3416.99	2797.22	5751.94	6294.91	20.1801	20.1801	20.1801	20.1801	18341.8
Q86YS7	C2CD5_HUMAN	C2CD5	3205.24	3307.57	5327.42	6431.75	20.1801	20.1801	20.1801	20.1801	18352.7
Q9Y5J5	PHLA3_HUMAN	PHLDA3	2845.92	2377.77	7203.51	5857.37	20.1801	20.1801	20.1801	20.1801	18365.3
P82933	RT09_HUMAN	MRPS9	5602.86	3555.56	5566.84	3577.35	20.1801	20.1801	20.1801	20.1801	18383.3
P16298	PP2BB_HUMAN	PPP3CB	4325.5	3483.13	4440.43	6057.08	20.1801	20.1801	20.1801	20.1801	18386.9
Q86TM6	SYVN1_HUMAN	SYVN1	4100.92	3935.95	4839.66	5434.62	20.1801	20.1801	20.1801	20.1801	18391.9
O95758	PTBP3_HUMAN	PTBP3	3857.01	4317.01	4699.37	5438.95	20.1801	20.1801	20.1801	20.1801	18393.1
P48634	PRC2A_HUMAN	PRRC2A	3652.57	3046	6521.63	5099.82	20.1801	20.1801	20.1801	20.1801	18400.7
Q969U7	PSMG2_HUMAN	PSMG2	4608.51	4245.22	5118.33	4353.34	20.1801	20.1801	20.1801	20.1801	18406.1
P82094	TMF1_HUMAN	TMF1	3334.56	3408.77	5649.29	5938.3	20.1801	20.1801	20.1801	20.1801	18411.6
Q7L5D6	GET4_HUMAN	GET4	3673.88	4713.63	4746.32	5201.59	20.1801	20.1801	20.1801	20.1801	18416.1
Q14997	PSME4_HUMAN	PSME4	3675.68	4422.77	5048.83	5205.64	20.1801	20.1801	20.1801	20.1801	18433.6
Q9ULJ6	ZMIZ1_HUMAN	ZMIZ1	4220	4258.11	4062.98	5822.42	20.1801	20.1801	20.1801	20.1801	18444.2
Q9NYK5	RM39_HUMAN	MRPL39	5288.4	3751.75	4485.98	4857.83	20.1801	20.1801	20.1801	20.1801	18464.7
P12694	ODBA_HUMAN	BCKDHA	5009.95	3667.67	4830.09	4883.22	20.1801	20.1801	20.1801	20.1801	18471.7
Q9NZ43	USE1_HUMAN	USE1	3137.26	3022.84	6201.57	6036.61	20.1801	20.1801	20.1801	20.1801	18479
P05412	JUN_HUMAN	JUN	6545.46	5607.68	2980.78	3271.28	20.1801	20.1801	20.1801	20.1801	18485.9
Q86Y56	DAAF5_HUMAN	DNAAF5	6792.7	3031.08	4427.01	4159	20.1801	20.1801	20.1801	20.1801	18490.5
Q13084	RM28_HUMAN	MRPL28	4819	3720.15	5577.16	4293.56	20.1801	20.1801	20.1801	20.1801	18490.6
P09001	RM03_HUMAN	MRPL3	5084.79	4542.05	5613.88	3182.7	20.1801	20.1801	20.1801	20.1801	18504.1
Q16512	PKN1_HUMAN	PKN1	3008.86	2544.69	6318.48	6555.89	20.1801	20.1801	20.1801	20.1801	18508.6
Q9Y240	CLC11_HUMAN	CLEC11A	7666.73	4017.14	1634.36	2273.09	2866.38	20.1801	20.1801	20.1801	18518.2
Q6DKI1	RL7L_HUMAN	RPL7L1	4304.15	4398.76	5159.11	4586.34	20.1801	20.1801	20.1801	20.1801	18529.1
O00712	NFIB_HUMAN	NFIB	4938.83	4541.79	4520.22	4466.94	20.1801	20.1801	20.1801	20.1801	18548.5
Q8TDH9	BL1S5_HUMAN	BLOC1S5	4190.56	3318.69	5687.25	5281.76	20.1801	20.1801	20.1801	20.1801	18559
Q8TAA9	VANG1_HUMAN	VANGL1	3358.83	2809.69	4811.85	4328.06	20.1801	3191.17	20.1801	20.1801	18560.1
Q14156	EFR3A_HUMAN	EFR3A	2307.57	2455.14	7003.75	6727.8	20.1801	20.1801	20.1801	20.1801	18575
Q9UHI6	DDX20_HUMAN	DDX20	3763.06	3753.28	5228.13	5758.13	20.1801	20.1801	20.1801	20.1801	18583.3
Q9BXB5	OSB10_HUMAN	OSBPL10	2642.05	2752.9	5986.24	7138.25	20.1801	20.1801	20.1801	20.1801	18600.2
Q9UJX2	CDC23_HUMAN	CDC23	4142.61	3812.77	5241.95	5327.18	20.1801	20.1801	20.1801	20.1801	18605.2
Q92692	NECT2_HUMAN	NECTIN2	1872.83	2147.28	6896.84	7611.17	20.1801	20.1801	20.1801	20.1801	18608.8
A0MZ66	SHOT1_HUMAN	SHTN1	20.1801	1046.28	17450	20.1801	20.1801	20.1801	20.1801	20.1801	18617.4
Q8IXI1	MIRO2_HUMAN	RHOT2	4588.19	4056.34	4668.71	5225.98	20.1801	20.1801	20.1801	20.1801	18619.9
Q8NHP6	MSPD2_HUMAN	MOSPD2	3533.56	2972.19	5911.92	6134.18	20.1801	20.1801	20.1801	20.1801	18632.6
Q06265	EXOS9_HUMAN	EXOSC9	4460.4	4206.35	3883.02	3378.96	2651.74	20.1801	20.1801	20.1801	18641
Q7Z434	MAVS_HUMAN	MAVS	3393.52	2700.49	6453.64	6015.45	20.1801	20.1801	20.1801	20.1801	18643.8
Q96HP4	OXND1_HUMAN	OXNAD1	448.66	2065.51	3127.5	1264.54	20.1801	20.1801	11708.5	20.1801	18675.3
O14933	UB2L6_HUMAN	UBE2L6	5266.37	3950.31	4503.77	4885.86	20.1801	20.1801	20.1801	20.1801	18687
Q05397	FAK1_HUMAN	PTK2	3785.76	3784.08	5064.23	5982.6	20.1801	20.1801	20.1801	20.1801	18697.4
Q9H4I9	EMRE_HUMAN	SMDT1	2607.17	2345.42	7163.24	6506.02	20.1801	20.1801	20.1801	20.1801	18702.6
Q00653	NFKB2_HUMAN	NFKB2	5513.55	6051.58	3649.86	3426.04	20.1801	20.1801	20.1801	20.1801	18721.7
O95347	SMC2_HUMAN	SMC2	4883.93	5665.13	4605.98	3489.69	20.1801	20.1801	20.1801	20.1801	18725.4
A1A4S6	RHG10_HUMAN	ARHGAP10	3486.96	3145.93	5670.35	6348.8	20.1801	20.1801	20.1801	20.1801	18732.8
Q9BSH4	TACO1_HUMAN	TACO1	4759.4	3554.35	4567.4	5772.68	20.1801	20.1801	20.1801	20.1801	18734.5
Q10570	CPSF1_HUMAN	CPSF1	5361.89	5626.66	3634.45	4037.48	20.1801	20.1801	20.1801	20.1801	18741.2
P41236	IPP2_HUMAN	PPP1R2	3009.94	2684.88	6329.11	6652.14	20.1801	20.1801	20.1801	20.1801	18756.8
P23458	JAK1_HUMAN	JAK1	3581.84	2808.49	5868.5	6427.98	20.1801	20.1801	20.1801	20.1801	18767.5
A6NIH7	U119B_HUMAN	UNC119B	4211.13	3605.99	5346.42	5540.17	20.1801	20.1801	20.1801	20.1801	18784.4
O15213	WDR46_HUMAN	WDR46	4398.02	4301.84	5153.97	4851.06	20.1801	20.1801	20.1801	20.1801	18785.6
P85037	FOXK1_HUMAN	FOXK1	5973.39	4809.29	3913.24	4013.51	20.1801	20.1801	20.1801	20.1801	18790.2
Q6SZW1	SARM1_HUMAN	SARM1	5234.05	4275.1	4615.37	4586.93	20.1801	20.1801	20.1801	20.1801	18792.2
Q969E4;Q6IPX3	TCAL3_HUMAN;TCAL6_HUMAN	TCEAL3;TCEAL6	3265.14	3507.62	6039.63	5902.4	20.1801	20.1801	20.1801	20.1801	18795.5
Q01581	HMCS1_HUMAN	HMGCS1	4931.9	6096.62	2877.17	4832.4	20.1801	20.1801	20.1801	20.1801	18818.8
Q8IWU6	SULF1_HUMAN	SULF1	3122.03	3964.13	5341.37	6323.8	20.1801	20.1801	20.1801	20.1801	18832
P48454	PP2BC_HUMAN	PPP3CC	2775.46	3006.13	6455.13	6518.16	20.1801	20.1801	20.1801	20.1801	18835.6
Q5W111	SPRY7_HUMAN	SPRYD7	3246.78	3155.28	5530.87	6826.74	20.1801	20.1801	20.1801	20.1801	18840.4
Q6NXT4	ZNT6_HUMAN	SLC30A6	4456.64	5355.74	4302.13	4653.03	20.1801	20.1801	20.1801	20.1801	18848.3
Q8ND56	LS14A_HUMAN	LSM14A	5078.01	3854.24	4657.57	5178.26	20.1801	20.1801	20.1801	20.1801	18848.8
Q8N3E9	PLCD3_HUMAN	PLCD3	2445.88	2478.69	6386.39	7473.67	20.1801	20.1801	20.1801	20.1801	18865.3
P09601	HMOX1_HUMAN	HMOX1	6714.97	6384.14	2827.12	2858.48	20.1801	20.1801	20.1801	20.1801	18865.4
Q8TE77	SSH3_HUMAN	SSH3	4416.91	4160.19	5403.06	4806.19	20.1801	20.1801	20.1801	20.1801	18867.1
Q9UNX4	WDR3_HUMAN	WDR3	6033.8	6280.94	3619.35	2871.18	20.1801	20.1801	20.1801	20.1801	18886
Q9BXW7	HDHD5_HUMAN	HDHD5	5871.34	5252.31	3938.41	3744.35	20.1801	20.1801	20.1801	20.1801	18887.1
P11169	GTR3_HUMAN	SLC2A3	4651.67	9259.58	2377.2	2542.2	20.1801	20.1801	20.1801	20.1801	18911.4
O75616	ERAL1_HUMAN	ERAL1	6207.53	1537.5	5295.89	5791.76	20.1801	20.1801	20.1801	20.1801	18913.4
O76095	JTB_HUMAN	JTB	4879.75	4516.74	3637.19	5832.52	20.1801	20.1801	20.1801	20.1801	18946.9
P98194	AT2C1_HUMAN	ATP2C1	3991.78	4850.34	4856.5	5188.3	20.1801	20.1801	20.1801	20.1801	18967.6
Q99797	MIPEP_HUMAN	MIPEP	4573.1	4341.2	4892.93	5098.13	20.1801	20.1801	20.1801	20.1801	18986.1
Q9BVT8	TMUB1_HUMAN	TMUB1	2958.42	4541.98	7915.88	3496.49	20.1801	20.1801	20.1801	20.1801	18993.5
Q15007	FL2D_HUMAN	WTAP	5164.33	4557.91	4594.47	4608.11	20.1801	20.1801	20.1801	20.1801	19005.5
Q9NQT5	EXOS3_HUMAN	EXOSC3	4744.12	4387.82	4105.8	5690.8	20.1801	20.1801	20.1801	20.1801	19009.3
Q92887	MRP2_HUMAN	ABCC2	7145.94	11751.4	20.1801	20.1801	20.1801	20.1801	20.1801	20.1801	19018.4
Q9P2I0	CPSF2_HUMAN	CPSF2	5196.1	4689.14	4352.65	4718.66	20.1801	20.1801	20.1801	20.1801	19037.3
Q8N8A2	ANR44_HUMAN	ANKRD44	3481.97	2999.63	5566.15	6944.11	20.1801	20.1801	20.1801	20.1801	19072.6
Q9BUP0	EFHD1_HUMAN	EFHD1	20.1801	20.1801	8259.07	10697.9	20.1801	20.1801	20.1801	20.1801	19078.1
Q9UHQ4	BAP29_HUMAN	BCAP29	3907.36	4445.03	5971.12	4685.64	20.1801	20.1801	20.1801	20.1801	19089.9
Q9Y3D8	KAD6_HUMAN	AK6	4666.29	3798.6	5911.81	4650.76	20.1801	20.1801	20.1801	20.1801	19108.2
Q9Y2H6	FND3A_HUMAN	FNDC3A	4164.8	4622.35	5210.77	5031.94	20.1801	20.1801	20.1801	20.1801	19110.6
Q9H9J2	RM44_HUMAN	MRPL44	5340.89	4318.06	5286.91	4085.54	20.1801	20.1801	20.1801	20.1801	19112.1
O95772	STR3N_HUMAN	STARD3NL	1868.8	7734.89	5148.5	4280.76	20.1801	20.1801	20.1801	20.1801	19113.7
Q8TBN0	R3GEF_HUMAN	RAB3IL1	4201.99	3589.18	3808.32	7438.08	20.1801	20.1801	20.1801	20.1801	19118.3
O60513	B4GT4_HUMAN	B4GALT4	3343.69	3463.98	5495.03	6739.82	20.1801	20.1801	20.1801	20.1801	19123.2
Q7Z401	MYCPP_HUMAN	DENND4A	1966.71	20.1801	9417.4	1258.09	20.1801	6413.12	20.1801	20.1801	19136
P83876	TXN4A_HUMAN	TXNL4A	5099.82	4139.58	4938.99	4898.89	20.1801	20.1801	20.1801	20.1801	19158
Q7Z3J3	RGPD4_HUMAN	RGPD4	20.1801	4187.84	20.1801	14850.5	20.1801	20.1801	20.1801	20.1801	19159.4
Q96GA3	LTV1_HUMAN	LTV1	5769.51	3820.91	5334.79	4157.08	20.1801	20.1801	20.1801	20.1801	19163
Q9UPN7	PP6R1_HUMAN	PPP6R1	4292.18	3627.4	5387.45	5779.41	20.1801	20.1801	20.1801	20.1801	19167.2
P55957	BID_HUMAN	BID	3936.44	4239.23	6324.44	4590.12	20.1801	20.1801	20.1801	20.1801	19171
P11234	RALB_HUMAN	RALB	3828.7	3516.67	3818.88	4568.43	20.1801	3383.85	20.1801	20.1801	19177.1
Q9BRP4	PAAF1_HUMAN	PAAF1	5504.37	4212.85	4683.33	4696.9	20.1801	20.1801	20.1801	20.1801	19178.2
O14494	PLPP1_HUMAN	PLPP1	6179.74	3758	4957.62	4211.09	20.1801	20.1801	20.1801	20.1801	19187.2
Q9Y4H2	IRS2_HUMAN	IRS2	1612.65	2429.66	6950.61	8127.57	20.1801	20.1801	20.1801	20.1801	19201.2
Q9Y606	PUS1_HUMAN	PUS1	6079.69	4356.51	4517.23	4174.45	20.1801	20.1801	20.1801	20.1801	19208.6
Q14999	CUL7_HUMAN	CUL7	5271.95	5181.82	4150.76	4524.47	20.1801	20.1801	20.1801	20.1801	19209.7
P28370	SMCA1_HUMAN	SMARCA1	4111.24	3864.05	5391.2	5771.26	20.1801	20.1801	20.1801	20.1801	19218.5
O95466	FMNL1_HUMAN	FMNL1	5381.31	4714.43	4595.7	4449.3	20.1801	20.1801	20.1801	20.1801	19221.5
P46734	MP2K3_HUMAN	MAP2K3	3869.43	3504.96	6333.47	5434.04	20.1801	20.1801	20.1801	20.1801	19222.6
Q9UNP9	PPIE_HUMAN	PPIE	3526.94	4275.38	5209.13	6152.9	20.1801	20.1801	20.1801	20.1801	19245.1
Q96ME7	ZN512_HUMAN	ZNF512	5029.33	5049.96	5150.19	3942.47	20.1801	20.1801	20.1801	20.1801	19252.7
Q86UV5	UBP48_HUMAN	USP48	4552.32	4274.85	5150.32	5195.35	20.1801	20.1801	20.1801	20.1801	19253.6
P55196	AFAD_HUMAN	AFDN	3676.66	4476.55	5358.48	5663.03	20.1801	20.1801	20.1801	20.1801	19255.4
O43739	CYH3_HUMAN	CYTH3	3199.15	2898.97	5614.08	7468.28	20.1801	20.1801	20.1801	20.1801	19261.2
P21953	ODBB_HUMAN	BCKDHB	5488.01	3803.4	4118.76	5779.46	20.1801	20.1801	20.1801	20.1801	19270.3
P78356	PI42B_HUMAN	PIP4K2B	4468.41	3948.81	4878.74	5909.79	20.1801	20.1801	20.1801	20.1801	19286.5
Q14BN4	SLMAP_HUMAN	SLMAP	3001.7	3829.56	6242.65	6132.12	20.1801	20.1801	20.1801	20.1801	19286.7
Q9HAU5	RENT2_HUMAN	UPF2	4276.14	4719.19	4925.9	5290.23	20.1801	20.1801	20.1801	20.1801	19292.2
Q5K4L6	S27A3_HUMAN	SLC27A3	4595.89	4490.22	5077.18	5055.93	20.1801	20.1801	20.1801	20.1801	19299.9
Q9NZD8	SPG21_HUMAN	SPG21	4080.1	4168.6	4863.75	6107.77	20.1801	20.1801	20.1801	20.1801	19300.9
Q9HAV4	XPO5_HUMAN	XPO5	4654.72	5181.6	4655.21	4741.15	20.1801	20.1801	20.1801	20.1801	19313.4
Q9H3U5	MFSD1_HUMAN	MFSD1	3259.86	3291.09	5628.26	7053.63	20.1801	20.1801	20.1801	20.1801	19313.6
Q9P253	VPS18_HUMAN	VPS18	5094.61	4107.93	4706.72	5326.56	20.1801	20.1801	20.1801	20.1801	19316.5
Q9P2N5	RBM27_HUMAN	RBM27	4600.18	4998.48	4744.94	4919.5	20.1801	20.1801	20.1801	20.1801	19343.8
Q96EY8	MMAB_HUMAN	MMAB	5153.89	4359.45	5465.89	4301.6	20.1801	20.1801	20.1801	20.1801	19361.6
P62875	RPAB5_HUMAN	POLR2L	4175.57	3401.04	5636.44	6069.53	20.1801	20.1801	20.1801	20.1801	19363.3
Q9UBK7;Q9UNT1	RBL2A_HUMAN;RBL2B_HUMAN	RABL2A;RABL2B	4096.04	4076.62	6477.42	4641.63	20.1801	20.1801	20.1801	20.1801	19372.4
P05114	HMGN1_HUMAN	HMGN1	3584.76	3558.59	6896.59	5256.5	20.1801	20.1801	20.1801	20.1801	19377.2
Q8IXM3	RM41_HUMAN	MRPL41	4151.52	3785.32	7523.38	3845.27	20.1801	20.1801	20.1801	20.1801	19386.2
Q68CZ2	TENS3_HUMAN	TNS3	4475.48	5160.62	5037.95	4634.42	20.1801	20.1801	20.1801	20.1801	19389.2
Q9NPH2	INO1_HUMAN	ISYNA1	5267.54	3390.96	5577.03	5087.64	20.1801	20.1801	20.1801	20.1801	19403.9
Q96G23	CERS2_HUMAN	CERS2	4120.88	4325.17	6334.72	4549.15	20.1801	20.1801	20.1801	20.1801	19410.6
Q9BQ39	DDX50_HUMAN	DDX50	5422.49	4488.38	4004.4	5421.95	20.1801	20.1801	20.1801	20.1801	19417.9
Q86VQ1	GLCI1_HUMAN	GLCCI1	20.1801	20.1801	12616.1	6680.76	20.1801	20.1801	20.1801	20.1801	19417.9
Q6PI48	SYDM_HUMAN	DARS2	6381.02	5343.21	4502.44	3129.11	20.1801	20.1801	20.1801	20.1801	19436.5
P57105	SYJ2B_HUMAN	SYNJ2BP	4010.5	2370.7	6761.61	6216.39	20.1801	20.1801	20.1801	20.1801	19439.9
Q9H936	GHC1_HUMAN	SLC25A22	6508.52	5545.29	4301.36	3015.2	20.1801	20.1801	20.1801	20.1801	19451.1
Q9UI26	IPO11_HUMAN	IPO11	4547.01	4548.23	5032.23	5256.14	20.1801	20.1801	20.1801	20.1801	19464.3
P82663	RT25_HUMAN	MRPS25	6079.34	5110.01	4091.27	4104.3	20.1801	20.1801	20.1801	20.1801	19465.6
Q9BWF3	RBM4_HUMAN	RBM4	6954.62	4677.66	2683.69	5098.97	20.1801	20.1801	20.1801	20.1801	19495.7
Q3LXA3	TKFC_HUMAN	TKFC	3830.9	4191.39	5434.05	5961.79	20.1801	20.1801	20.1801	20.1801	19498.8
Q9H4G0	E41L1_HUMAN	EPB41L1	2529.48	2745.37	7658.52	6496.41	20.1801	20.1801	20.1801	20.1801	19510.5
Q9UGJ1	GCP4_HUMAN	TUBGCP4	4238.57	4436.21	5163.24	5602.77	20.1801	20.1801	20.1801	20.1801	19521.5
Q9Y2R0	COA3_HUMAN	COA3	6262.07	3224.13	5641.52	4317.43	20.1801	20.1801	20.1801	20.1801	19525.9
P53814	SMTN_HUMAN	SMTN	937.635	1166.76	9282.16	8071.06	20.1801	20.1801	20.1801	20.1801	19538.3
Q93096	TP4A1_HUMAN	PTP4A1	2366.05	2824.7	6183.23	8086.65	20.1801	20.1801	20.1801	20.1801	19541.4
Q96RL7	VP13A_HUMAN	VPS13A	2781.45	3427.04	6314.85	6937.9	20.1801	20.1801	20.1801	20.1801	19542
Q8N335	GPD1L_HUMAN	GPD1L	3392.2	3341.18	5966.35	6800.44	20.1801	20.1801	20.1801	20.1801	19580.9
Q9BV44	THUM3_HUMAN	THUMPD3	5074.05	4079.3	5388.47	4959.39	20.1801	20.1801	20.1801	20.1801	19581.9
O15379	HDAC3_HUMAN	HDAC3	5828.27	4503.37	5572.73	3597.86	20.1801	20.1801	20.1801	20.1801	19582.9
P19174	PLCG1_HUMAN	PLCG1	5091.91	4282.5	5421.49	4708.48	20.1801	20.1801	20.1801	20.1801	19585.1
Q8N138	ORML3_HUMAN	ORMDL3	3339.92	3170.44	5643.37	7369.02	20.1801	20.1801	20.1801	20.1801	19603.5
Q13287	NMI_HUMAN	NMI	4323.99	3793.05	5297.58	6110.29	20.1801	20.1801	20.1801	20.1801	19605.6
Q92979	NEP1_HUMAN	EMG1	5754.45	5105.61	4867.78	3798.96	20.1801	20.1801	20.1801	20.1801	19607.5
P55011	S12A2_HUMAN	SLC12A2	3629.09	3272.28	6042.03	6586.06	20.1801	20.1801	20.1801	20.1801	19610.2
O14772	FPGT_HUMAN	FPGT	3597.82	3442.21	6673.9	5818.61	20.1801	20.1801	20.1801	20.1801	19613.3
Q96T37	RBM15_HUMAN	RBM15	5224.45	4799.37	4821.53	4692.1	20.1801	20.1801	20.1801	20.1801	19618.2
Q96RQ3	MCCA_HUMAN	MCCC1	5349.42	5079.43	5374.63	3739.33	20.1801	20.1801	20.1801	20.1801	19623.5
P38435	VKGC_HUMAN	GGCX	5000.09	4421.25	5756.09	4366.65	20.1801	20.1801	20.1801	20.1801	19624.8
Q9BRS8	LARP6_HUMAN	LARP6	3997.49	2712.8	6465.42	6369.17	20.1801	20.1801	20.1801	20.1801	19625.6
Q8TDZ2	MICA1_HUMAN	MICAL1	5138.31	5212.63	4510.66	4703.5	20.1801	20.1801	20.1801	20.1801	19645.8
P82930	RT34_HUMAN	MRPS34	6346.74	4027.46	5329.98	3862.88	20.1801	20.1801	20.1801	20.1801	19647.8
O75817	POP7_HUMAN	POP7	6016.07	4190.57	4340.08	5042.27	20.1801	20.1801	20.1801	20.1801	19669.7
O43290	SNUT1_HUMAN	SART1	5367.1	5377.68	4162.68	4688.17	20.1801	20.1801	20.1801	20.1801	19676.4
Q9Y2R9	RT07_HUMAN	MRPS7	6008.5	3705.13	5788.57	4098.06	20.1801	20.1801	20.1801	20.1801	19681
P11388	TOP2A_HUMAN	TOP2A	5368.58	5334.19	4614.44	4285.68	20.1801	20.1801	20.1801	20.1801	19683.6
Q9UDT6	CLIP2_HUMAN	CLIP2	6143.29	6134.66	3618.71	3710.2	20.1801	20.1801	20.1801	20.1801	19687.6
Q9Y3Y2	CHTOP_HUMAN	CHTOP	4742.65	4169.03	5607.62	5090.64	20.1801	20.1801	20.1801	20.1801	19690.7
O14641	DVL2_HUMAN	DVL2	4829.11	3710.76	5311.18	5762.86	20.1801	20.1801	20.1801	20.1801	19694.6
Q04726	TLE3_HUMAN	TLE3	3853.35	4319.35	4632.66	3723.71	3107.81	20.1801	20.1801	20.1801	19697.4
Q9H061	T126A_HUMAN	TMEM126A	4067.36	3839.93	6476.59	5236.29	20.1801	20.1801	20.1801	20.1801	19700.9
Q4J6C6	PPCEL_HUMAN	PREPL	3123.02	2467.3	7320.41	6715.53	20.1801	20.1801	20.1801	20.1801	19707
Q6UXH1	CREL2_HUMAN	CRELD2	4372.73	4405.85	3316.38	7546.34	20.1801	20.1801	20.1801	20.1801	19722
O75381	PEX14_HUMAN	PEX14	4376.46	4527.86	5119.38	5646.25	20.1801	20.1801	20.1801	20.1801	19750.7
Q49A26	GLYR1_HUMAN	GLYR1	4697.76	4609.72	4876.22	5513.07	20.1801	20.1801	20.1801	20.1801	19777.5
Q5JVS0	HABP4_HUMAN	HABP4	20.1801	1628.76	10791.9	7263.11	20.1801	20.1801	20.1801	20.1801	19784.7
Q6GQQ9	OTU7B_HUMAN	OTUD7B	3652.9	3632.12	6179.55	6241.14	20.1801	20.1801	20.1801	20.1801	19786.4
Q969G3	SMCE1_HUMAN	SMARCE1	6513.71	4629.96	4032.68	4538.73	20.1801	20.1801	20.1801	20.1801	19795.8
Q8TBM8	DJB14_HUMAN	DNAJB14	4401.8	4614.8	6977.13	3735.24	20.1801	20.1801	20.1801	20.1801	19809.7
Q15750	TAB1_HUMAN	TAB1	5270.19	3995.91	4767.87	5695.31	20.1801	20.1801	20.1801	20.1801	19810
Q4G0J3	LARP7_HUMAN	LARP7	6663.99	5748.56	3647.65	3689.93	20.1801	20.1801	20.1801	20.1801	19830.8
Q9H0S4	DDX47_HUMAN	DDX47	4935.09	3830.46	5742.8	5242.39	20.1801	20.1801	20.1801	20.1801	19831.5
Q12955	ANK3_HUMAN	ANK3	4216.04	3435.11	5828.86	6321.46	20.1801	20.1801	20.1801	20.1801	19882.2
Q9NWS8	RMND1_HUMAN	RMND1	4051.13	4280.57	6986.33	4490.68	20.1801	20.1801	20.1801	20.1801	19889.4
B7ZAQ6;P0CG08	GPHRA_HUMAN;GPHRB_HUMAN	GPR89A;GPR89B	5701.05	5292.91	4780.2	4038.88	20.1801	20.1801	20.1801	20.1801	19893.8
Q9C0B7	TNG6_HUMAN	TANGO6	3808.67	4046.61	5231.57	6765.04	20.1801	20.1801	20.1801	20.1801	19932.6
Q14978	NOLC1_HUMAN	NOLC1	5697.89	4949.28	4016.28	5190.08	20.1801	20.1801	20.1801	20.1801	19934.3
Q9Y618	NCOR2_HUMAN	NCOR2	4725.62	4846.66	4955.98	5337.9	20.1801	20.1801	20.1801	20.1801	19946.9
Q8NBN3	TM87A_HUMAN	TMEM87A	4703.22	5005.3	4540.62	5629.28	20.1801	20.1801	20.1801	20.1801	19959.1
Q96IG2	FXL20_HUMAN	FBXL20	4362.78	4026.33	5678.96	5822.78	20.1801	20.1801	20.1801	20.1801	19971.6
Q9NSK0	KLC4_HUMAN	KLC4	4008.48	4681.09	4619.68	6583.5	20.1801	20.1801	20.1801	20.1801	19973.5
Q9H583	HEAT1_HUMAN	HEATR1	5623.16	5537.56	4700.27	4056.16	20.1801	20.1801	20.1801	20.1801	19997.9
Q9UJ72	ANX10_HUMAN	ANXA10	4490.56	5493.05	9917.25	20.1801	20.1801	20.1801	20.1801	20.1801	20001.8
P45984	MK09_HUMAN	MAPK9	4716.15	4002.64	5290.86	5915.03	20.1801	20.1801	20.1801	20.1801	20005.4
Q8TEQ6	GEMI5_HUMAN	GEMIN5	5930.11	5219.4	3839.57	4943.48	20.1801	20.1801	20.1801	20.1801	20013.3
Q9Y676	RT18B_HUMAN	MRPS18B	5133.41	3192.69	5586.15	6024.76	20.1801	20.1801	20.1801	20.1801	20017.7
Q8N9N7	LRC57_HUMAN	LRRC57	2883.94	2744.25	6507.91	7831.44	20.1801	20.1801	20.1801	20.1801	20048.3
Q14517	FAT1_HUMAN	FAT1	3319.48	2323.28	2873.47	2492.02	20.1801	20.1801	8984.2	20.1801	20053
Q9UIG0	BAZ1B_HUMAN	BAZ1B	5209.44	4688.72	5153.19	4932.14	20.1801	20.1801	20.1801	20.1801	20064.2
Q7Z6B7	SRGP1_HUMAN	SRGAP1	3579.77	3591.96	6139.04	6694.36	20.1801	20.1801	20.1801	20.1801	20085.8
Q96PM5	ZN363_HUMAN	RCHY1	6342.01	3483.14	3652.05	6534.07	20.1801	20.1801	20.1801	20.1801	20092
Q9Y613	FHOD1_HUMAN	FHOD1	7058.17	5089.7	3851.12	4030.94	20.1801	20.1801	20.1801	20.1801	20110.6
Q86VR2	RETR3_HUMAN	RETREG3	3995.26	3899.69	7036.56	5103.73	20.1801	20.1801	20.1801	20.1801	20116
O15127	SCAM2_HUMAN	SCAMP2	4853.9	4267.01	5470.64	5458.59	20.1801	20.1801	20.1801	20.1801	20130.9
Q4G0X4	KCD21_HUMAN	KCTD21	4952.71	4470.82	4940.46	5693.37	20.1801	20.1801	20.1801	20.1801	20138.1
Q9Y5W7	SNX14_HUMAN	SNX14	2235.3	2119	7421.82	8308.29	20.1801	20.1801	20.1801	20.1801	20165.1
Q9H2W6	RM46_HUMAN	MRPL46	6002.6	4895.2	5040.27	4150.73	20.1801	20.1801	20.1801	20.1801	20169.5
Q969E8	TSR2_HUMAN	TSR2	2457.65	3337.42	7051.42	7259.22	20.1801	20.1801	20.1801	20.1801	20186.4
Q14678	KANK1_HUMAN	KANK1	3684.03	3445.8	6157.54	6824.05	20.1801	20.1801	20.1801	20.1801	20192.1
Q9BVJ7	DUS23_HUMAN	DUSP23	4571.13	5293.97	5020.3	5249.24	20.1801	20.1801	20.1801	20.1801	20215.4
Q8N5G0	SIM20_HUMAN	SMIM20	4729.86	1853.18	6116.69	7439.61	20.1801	20.1801	20.1801	20.1801	20220.1
Q8N5I4	DHRSX_HUMAN	DHRSX	4874.29	4876.82	5293.42	5096.14	20.1801	20.1801	20.1801	20.1801	20221.4
Q92526	TCPW_HUMAN	CCT6B	20.1801	20.1801	20.1801	20.1801	8419.05	11724.7	20.1801	20.1801	20264.8
Q8IVM0	CCD50_HUMAN	CCDC50	2734.04	2466.28	7522.14	7462.39	20.1801	20.1801	20.1801	20.1801	20265.6
Q9NRX3	NUA4L_HUMAN	NDUFA4L2	2379.95	2314.58	7015.02	8482.26	20.1801	20.1801	20.1801	20.1801	20272.5
Q13444	ADA15_HUMAN	ADAM15	15718.6	4435.16	20.1801	20.1801	20.1801	20.1801	20.1801	20.1801	20274.9
Q9HBR0	S38AA_HUMAN	SLC38A10	3817.65	4166.8	6243.82	5970.67	20.1801	20.1801	20.1801	20.1801	20279.7
Q00013	EM55_HUMAN	MPP1	2275.18	2060.61	3608.23	3751.46	20.1801	20.1801	8550.72	20.1801	20306.7
Q9BSU1	PHAF1_HUMAN	PHAF1	3988.77	3913.25	6505.92	5820.98	20.1801	20.1801	20.1801	20.1801	20309.6
Q9BTY7	HGH1_HUMAN	HGH1	6349.39	4294.44	4129.2	5458.99	20.1801	20.1801	20.1801	20.1801	20312.7
P49459	UBE2A_HUMAN	UBE2A	4006.8	3313.28	6780.7	6156.03	20.1801	20.1801	20.1801	20.1801	20337.5
Q13868	EXOS2_HUMAN	EXOSC2	6950.79	4929.03	4332.86	4078.86	20.1801	20.1801	20.1801	20.1801	20372.3
Q658P3	STEA3_HUMAN	STEAP3	4234.73	7018.48	2799.36	3952.01	20.1801	2308.04	20.1801	20.1801	20373.2
O76031	CLPX_HUMAN	CLPX	5799.56	4106.09	4661.4	3693.73	2057.26	20.1801	20.1801	20.1801	20378.6
P48506	GSH1_HUMAN	GCLC	3625	2829.87	7141.55	6774.09	20.1801	20.1801	20.1801	20.1801	20451.2
O94842	TOX4_HUMAN	TOX4	4646.91	4512.55	4754.61	6459.61	20.1801	20.1801	20.1801	20.1801	20454.4
Q9Y547	IFT25_HUMAN	IFT25	4433.97	5123.56	4421.24	6397.6	20.1801	20.1801	20.1801	20.1801	20457.1
Q14197	ICT1_HUMAN	MRPL58	5695.14	4882.17	5978.87	3821.5	20.1801	20.1801	20.1801	20.1801	20458.4
Q5H9R7	PP6R3_HUMAN	PPP6R3	5763.6	5730.49	4306.82	4583.63	20.1801	20.1801	20.1801	20.1801	20465.3
P49441	INPP_HUMAN	INPP1	5267.25	4254.87	5387.27	5488.84	20.1801	20.1801	20.1801	20.1801	20478.9
Q01974	ROR2_HUMAN	ROR2	6176.83	4566.93	4691.16	4968.06	20.1801	20.1801	20.1801	20.1801	20483.7
Q9NXU5	ARL15_HUMAN	ARL15	1903.9	2470.4	7079.99	8954.25	20.1801	20.1801	20.1801	20.1801	20489.3
Q06587	RING1_HUMAN	RING1	5540.15	4565.12	4457.02	5850.57	20.1801	20.1801	20.1801	20.1801	20493.6
Q9H7N4	SFR19_HUMAN	SCAF1	4981.11	5362.04	4472.69	5607.3	20.1801	20.1801	20.1801	20.1801	20503.9
Q96C86	DCPS_HUMAN	DCPS	6175.74	5920.81	3697.04	4633.24	20.1801	20.1801	20.1801	20.1801	20507.5
P36639	8ODP_HUMAN	NUDT1	3469.22	3313.14	6847.15	6806.86	20.1801	20.1801	20.1801	20.1801	20517.1
Q8WWI5	CTL1_HUMAN	SLC44A1	5551.27	5191.25	5178.87	4525.65	20.1801	20.1801	20.1801	20.1801	20527.8
Q2M1P5	KIF7_HUMAN	KIF7	4697.81	3541.92	6353.52	5857.62	20.1801	20.1801	20.1801	20.1801	20531.6
Q9Y697	NFS1_HUMAN	NFS1	6580.84	4566.48	4827.45	4476.52	20.1801	20.1801	20.1801	20.1801	20532
Q9Y221	NIP7_HUMAN	NIP7	6585.53	4790.65	4597.12	4506.5	20.1801	20.1801	20.1801	20.1801	20560.5
O95456	PSMG1_HUMAN	PSMG1	5338.2	3621.62	5857.22	5664.74	20.1801	20.1801	20.1801	20.1801	20562.5
Q5VIR6	VPS53_HUMAN	VPS53	4957.22	3788.27	5754.69	5989.88	20.1801	20.1801	20.1801	20.1801	20570.8
A0A087WW87;P01614	KV240_HUMAN;KVD40_HUMAN	IGKV2-40;IGKV2D-40	9922.87	9771.6	798.119	20.1801	20.1801	20.1801	20.1801	20.1801	20593.5
Q9NWZ3	IRAK4_HUMAN	IRAK4	4000.11	3869.9	4545.25	8100.11	20.1801	20.1801	20.1801	20.1801	20596.1
Q8NCC5	SPX3_HUMAN	SLC37A3	6070.54	5972.73	3878.43	4600.08	20.1801	20.1801	20.1801	20.1801	20602.5
Q96C01	F136A_HUMAN	FAM136A	4307.55	4009.15	6873	5346.24	20.1801	20.1801	20.1801	20.1801	20616.7
Q96F24	NRBF2_HUMAN	NRBF2	2873.49	2660.42	7563.33	7440.3	20.1801	20.1801	20.1801	20.1801	20618.3
Q9UEU0	VTI1B_HUMAN	VTI1B	2967.7	2963.93	6873.33	7734.79	20.1801	20.1801	20.1801	20.1801	20620.5
P55083	MFAP4_HUMAN	MFAP4	9299.8	5515.41	2733.07	3015.87	20.1801	20.1801	20.1801	20.1801	20644.9
Q12996	CSTF3_HUMAN	CSTF3	6053.52	4887.73	4317.55	5317.66	20.1801	20.1801	20.1801	20.1801	20657.2
Q9NSY0	NRBP2_HUMAN	NRBP2	2620.35	3792.51	7048.88	7122.13	20.1801	20.1801	20.1801	20.1801	20664.6
Q8N7H5	PAF1_HUMAN	PAF1	5966.53	4941.32	4595.51	5083.95	20.1801	20.1801	20.1801	20.1801	20668
Q7Z3E5	ARMC9_HUMAN	ARMC9	6666.31	4732.96	4522.41	4677.67	20.1801	20.1801	20.1801	20.1801	20680.1
Q8TAF3	WDR48_HUMAN	WDR48	4175.16	4384.3	5891.94	6148.96	20.1801	20.1801	20.1801	20.1801	20681.1
Q8IZJ1	UNC5B_HUMAN	UNC5B	3114.55	2271.22	6800.28	8417.18	20.1801	20.1801	20.1801	20.1801	20684
P61218	RPAB2_HUMAN	POLR2F	5102.6	4343.49	5339.12	5866.85	20.1801	20.1801	20.1801	20.1801	20732.8
P50336	PPOX_HUMAN	PPOX	6726.91	4100.64	6506.74	3323.44	20.1801	20.1801	20.1801	20.1801	20738.5
Q03518	TAP1_HUMAN	TAP1	5589.21	5087.59	5627.67	4353.31	20.1801	20.1801	20.1801	20.1801	20738.5
Q14249	NUCG_HUMAN	ENDOG	4925.6	3793.18	5969.6	5979.27	20.1801	20.1801	20.1801	20.1801	20748.4
Q68CP4	HGNAT_HUMAN	HGSNAT	4668.86	3685.93	5684.22	6629.98	20.1801	20.1801	20.1801	20.1801	20749.7
Q9UJ83	HACL1_HUMAN	HACL1	5975.11	7641.42	3286.01	3772.1	20.1801	20.1801	20.1801	20.1801	20755.4
O14730	RIOK3_HUMAN	RIOK3	3093.62	3059.73	6186.66	8337.44	20.1801	20.1801	20.1801	20.1801	20758.2
Q13325	IFIT5_HUMAN	IFIT5	4580.64	3763.72	6219.14	6130.02	20.1801	20.1801	20.1801	20.1801	20774.2
Q495W5	FUT11_HUMAN	FUT11	6001.98	6380.48	4724.14	3587.51	20.1801	20.1801	20.1801	20.1801	20774.8
Q6Y7W6	GGYF2_HUMAN	GIGYF2	4778.76	4562.54	5170.52	6186.23	20.1801	20.1801	20.1801	20.1801	20778.8
O43251	RFOX2_HUMAN	RBFOX2	6024.97	4973.74	4648.34	5082.67	20.1801	20.1801	20.1801	20.1801	20810.4
O75122	CLAP2_HUMAN	CLASP2	3733.68	3444.68	6579.87	6985.32	20.1801	20.1801	20.1801	20.1801	20824.3
Q7L2E3	DHX30_HUMAN	DHX30	5173.24	4908.88	5348.76	5317.72	20.1801	20.1801	20.1801	20.1801	20829.3
Q7Z4H3	HDDC2_HUMAN	HDDC2	3798.87	3362.28	6067.05	7522.88	20.1801	20.1801	20.1801	20.1801	20831.8
Q9NZI8	IF2B1_HUMAN	IGF2BP1	3583.61	3537.06	6730.03	6923.75	20.1801	20.1801	20.1801	20.1801	20855.2
Q99685	MGLL_HUMAN	MGLL	2735.82	4480.76	5511.53	8047.21	20.1801	20.1801	20.1801	20.1801	20856
Q13451	FKBP5_HUMAN	FKBP5	9125.89	4520.86	3287.98	3842.12	20.1801	20.1801	20.1801	20.1801	20857.6
Q9Y2V7	COG6_HUMAN	COG6	4716.33	4658.39	5425.33	5983.66	20.1801	20.1801	20.1801	20.1801	20864.4
P08174	DAF_HUMAN	CD55	4143.29	3048.93	7093.85	6521.18	20.1801	20.1801	20.1801	20.1801	20888
Q9HCE7	SMUF1_HUMAN	SMURF1	5027.06	4092.73	6277.73	5421.6	20.1801	20.1801	20.1801	20.1801	20899.8
Q99643	C560_HUMAN	SDHC	5626.74	4843.68	5238.04	5111.28	20.1801	20.1801	20.1801	20.1801	20900.5
Q9BUB7	TMM70_HUMAN	TMEM70	6395.6	4996.99	5131.37	4346.02	20.1801	20.1801	20.1801	20.1801	20950.7
Q7Z4I7	LIMS2_HUMAN	LIMS2	2289.3	2120.3	7818.03	8649.85	20.1801	20.1801	20.1801	20.1801	20958.2
Q9P0J1	PDP1_HUMAN	PDP1	6029.57	4917.95	5789.35	4143.62	20.1801	20.1801	20.1801	20.1801	20961.2
Q16637	SMN_HUMAN	SMN1	5107.21	4082.71	5580.57	6129.04	20.1801	20.1801	20.1801	20.1801	20980.2
Q7Z7M9	GALT5_HUMAN	GALNT5	4839.4	4394.59	6464.46	5215.65	20.1801	20.1801	20.1801	20.1801	20994.8
Q9H9S4	CB39L_HUMAN	CAB39L	2346.84	2792.73	6085.56	9699.34	20.1801	20.1801	20.1801	20.1801	21005.2
Q9HA64	KT3K_HUMAN	FN3KRP	3608.62	3903.94	7248.4	6168.72	20.1801	20.1801	20.1801	20.1801	21010.4
Q9BXF6	RFIP5_HUMAN	RAB11FIP5	4633.26	4060.59	6133.66	6118.7	20.1801	20.1801	20.1801	20.1801	21026.9
Q5VSL9	STRP1_HUMAN	STRIP1	5270.41	4539.46	5702.53	5437.47	20.1801	20.1801	20.1801	20.1801	21030.6
Q6GMV2	SMYD5_HUMAN	SMYD5	6016	6197.68	4481.55	4283.94	20.1801	20.1801	20.1801	20.1801	21059.9
Q8N1B4	VPS52_HUMAN	VPS52	4434.45	3952.7	6038.75	6558.45	20.1801	20.1801	20.1801	20.1801	21065.1
Q96EC8	YIPF6_HUMAN	YIPF6	4540.07	4624.12	6237.56	5598.95	20.1801	20.1801	20.1801	20.1801	21081.4
Q8IWJ2	GCC2_HUMAN	GCC2	4679.31	3742.46	5082.12	5562.55	1958.04	20.1801	20.1801	20.1801	21085
Q5TA45	INT11_HUMAN	INTS11	5878	4755.9	4643.84	5741.56	20.1801	20.1801	20.1801	20.1801	21100
Q96ER3	SAAL1_HUMAN	SAAL1	5151.32	3381.41	6852.67	5676.06	20.1801	20.1801	20.1801	20.1801	21142.2
Q9NVC3	S38A7_HUMAN	SLC38A7	3704.69	4610.96	7775.42	4985.28	20.1801	20.1801	20.1801	20.1801	21157.1
P61018	RAB4B_HUMAN	RAB4B	3501.69	3850.77	5618.39	4423.84	3712.19	20.1801	20.1801	20.1801	21167.4
Q96C90	PP14B_HUMAN	PPP1R14B	4330.55	3762.41	6221.05	6796.06	20.1801	20.1801	20.1801	20.1801	21190.8
Q9H857	NT5D2_HUMAN	NT5DC2	5903.42	4996.89	5713.97	4499.51	20.1801	20.1801	20.1801	20.1801	21194.5
P16219	ACADS_HUMAN	ACADS	8112.8	4665.78	4861.07	3483	20.1801	20.1801	20.1801	20.1801	21203.4
O95139	NDUB6_HUMAN	NDUFB6	6073.94	4691.28	5360.81	5004.16	20.1801	20.1801	20.1801	20.1801	21210.9
Q9H492	MLP3A_HUMAN	MAP1LC3A	1596.5	1830.48	11834.5	5883.75	20.1801	20.1801	20.1801	20.1801	21226
Q13547	HDAC1_HUMAN	HDAC1	7441.71	7375.95	2838.23	3491.07	20.1801	20.1801	20.1801	20.1801	21227.7
Q9UNH6	SNX7_HUMAN	SNX7	4368.62	3844.98	5606	7330.75	20.1801	20.1801	20.1801	20.1801	21231.1
Q6PIU2	NCEH1_HUMAN	NCEH1	4645.57	6136.06	5501.62	4868.2	20.1801	20.1801	20.1801	20.1801	21232.2
Q6ZSR9	YJ005_HUMAN	NA	3441.85	3660.58	6761.49	7288.73	20.1801	20.1801	20.1801	20.1801	21233.4
O95166	GBRAP_HUMAN	GABARAP	4182.38	4117.96	5615.74	7246.91	20.1801	20.1801	20.1801	20.1801	21243.7
Q99933	BAG1_HUMAN	BAG1	5177.36	4517.05	5060.61	6412.09	20.1801	20.1801	20.1801	20.1801	21247.8
P45985	MP2K4_HUMAN	MAP2K4	4507.41	3829.36	5721.01	7117.19	20.1801	20.1801	20.1801	20.1801	21255.7
Q12972	PP1R8_HUMAN	PPP1R8	7463.94	5911.21	4062.7	3740.87	20.1801	20.1801	20.1801	20.1801	21259.4
Q9H0N5	PHS2_HUMAN	PCBD2	5010.89	3407.62	7019.66	5748.64	20.1801	20.1801	20.1801	20.1801	21267.5
Q9ULT0	TTC7A_HUMAN	TTC7A	1828.94	3446.9	6600.97	9316.08	20.1801	20.1801	20.1801	20.1801	21273.6
Q01814	AT2B2_HUMAN	ATP2B2	493.06	3760.53	8489.64	8456.1	20.1801	20.1801	20.1801	20.1801	21280
Q9Y5J1	UTP18_HUMAN	UTP18	5141.07	4288.22	5242.86	6552.22	20.1801	20.1801	20.1801	20.1801	21305.1
Q8NI22	MCFD2_HUMAN	MCFD2	3789.58	5923.94	5581.79	5937.62	20.1801	20.1801	20.1801	20.1801	21313.6
Q96KC8	DNJC1_HUMAN	DNAJC1	3229.39	3080.71	8226.12	6733.64	20.1801	20.1801	20.1801	20.1801	21350.6
Q8IYB3	SRRM1_HUMAN	SRRM1	5885.92	6247.68	4776.11	4367.44	20.1801	20.1801	20.1801	20.1801	21357.9
Q08623	HDHD1_HUMAN	PUDP	3404.29	3399.42	8011.7	6478.13	20.1801	20.1801	20.1801	20.1801	21374.3
O43674	NDUB5_HUMAN	NDUFB5	5496.17	5443.08	5675.69	4683.07	20.1801	20.1801	20.1801	20.1801	21378.7
O43301	HS12A_HUMAN	HSPA12A	4791.58	5045.19	5646.17	5826.64	20.1801	20.1801	20.1801	20.1801	21390.3
Q9NP58	ABCB6_HUMAN	ABCB6	5027.28	4702.72	5272.78	6307.02	20.1801	20.1801	20.1801	20.1801	21390.5
P09914	IFIT1_HUMAN	IFIT1	3614.31	3918.54	6746.39	7035.83	20.1801	20.1801	20.1801	20.1801	21395.8
P61204;P84077	ARF1_HUMAN;ARF3_HUMAN	ARF1;ARF3	12598.2	8681.01	20.1801	20.1801	20.1801	20.1801	20.1801	20.1801	21400.3
Q6ZRP7	QSOX2_HUMAN	QSOX2	5522.41	5827.87	5443.34	4529.64	20.1801	20.1801	20.1801	20.1801	21404
Q8N1G2	CMTR1_HUMAN	CMTR1	5719.67	5039.88	5272.08	5307.62	20.1801	20.1801	20.1801	20.1801	21420
Q9NPE3	NOP10_HUMAN	NOP10	6133.99	4689.6	5917.6	4601.04	20.1801	20.1801	20.1801	20.1801	21423
Q03169	TNAP2_HUMAN	TNFAIP2	3685.04	3663.84	6667.25	7330.74	20.1801	20.1801	20.1801	20.1801	21427.6
P83111	LACTB_HUMAN	LACTB	5103.51	5514.23	5716.86	5022.19	20.1801	20.1801	20.1801	20.1801	21437.5
Q8TDN6	BRX1_HUMAN	BRIX1	5510.91	6199.65	5137.46	4528.87	20.1801	20.1801	20.1801	20.1801	21457.6
Q12802	AKP13_HUMAN	AKAP13	4651.81	4862.8	5222.79	6648.17	20.1801	20.1801	20.1801	20.1801	21466.3
Q9BQE4	SELS_HUMAN	SELENOS	2516.22	2943.38	7045.28	8886.84	20.1801	20.1801	20.1801	20.1801	21472.4
Q9GZN8	ADSSP_HUMAN	ADISSP	5473.16	4140.45	7085.34	4698.14	20.1801	20.1801	20.1801	20.1801	21477.8
Q13907	IDI1_HUMAN	IDI1	4662.27	3394.56	6423.11	6917.34	20.1801	20.1801	20.1801	20.1801	21478
P05089	ARGI1_HUMAN	ARG1	2553.82	2174.22	1502.48	2711.55	12481.4	20.1801	20.1801	20.1801	21484
Q8WVK2	SNR27_HUMAN	SNRNP27	5086.91	5427.5	4811.63	6089.07	20.1801	20.1801	20.1801	20.1801	21495.8
P11217	PYGM_HUMAN	PYGM	5348.03	3033.98	20.1801	13021.6	20.1801	20.1801	20.1801	20.1801	21504.5
Q6PD74	AAGAB_HUMAN	AAGAB	4499.04	3854.18	6979.51	6098.07	20.1801	20.1801	20.1801	20.1801	21511.5
Q9Y2W2	WBP11_HUMAN	WBP11	5250.37	5280.1	4865.06	6038.15	20.1801	20.1801	20.1801	20.1801	21514.4
P50135	HNMT_HUMAN	HNMT	5278.31	5251.83	4984.03	5933.16	20.1801	20.1801	20.1801	20.1801	21528.1
Q9HCC0	MCCB_HUMAN	MCCC2	6834.32	4905.04	5585.26	4163.05	20.1801	20.1801	20.1801	20.1801	21568.4
O95163	ELP1_HUMAN	ELP1	5023.82	5968.86	3841.75	6668.15	20.1801	20.1801	20.1801	20.1801	21583.3
Q9NVT9	ARMC1_HUMAN	ARMC1	3664.01	3367.25	7666.57	6812.25	20.1801	20.1801	20.1801	20.1801	21590.8
Q9BTU6	P4K2A_HUMAN	PI4K2A	5662.01	4323.25	5704.19	5833.81	20.1801	20.1801	20.1801	20.1801	21604
P63272	SPT4H_HUMAN	SUPT4H1	6069.77	5710.84	5297.65	4454.38	20.1801	20.1801	20.1801	20.1801	21613.4
Q8IWV7	UBR1_HUMAN	UBR1	5681.9	4891.87	4713.44	6253.09	20.1801	20.1801	20.1801	20.1801	21621
Q9H2J4	PDCL3_HUMAN	PDCL3	4824.57	3363.87	5631.96	5762.75	20.1801	1983.11	20.1801	20.1801	21626.8
Q8TER5	ARH40_HUMAN	ARHGEF40	5805.44	5476.99	4765.27	5517.48	20.1801	20.1801	20.1801	20.1801	21645.9
Q9Y487	VPP2_HUMAN	ATP6V0A2	5675.64	5692.9	4989.09	5224.81	20.1801	20.1801	20.1801	20.1801	21663.2
Q9Y679	AUP1_HUMAN	AUP1	4546.06	6259.93	6036.39	4816.51	20.1801	20.1801	20.1801	20.1801	21739.6
Q53H96	P5CR3_HUMAN	PYCR3	6289.67	5836.74	4610.23	4926.53	20.1801	20.1801	20.1801	20.1801	21743.9
Q9NRY5	F1142_HUMAN	FAM114A2	5081.25	3857.09	5870.95	6856.3	20.1801	20.1801	20.1801	20.1801	21746.3
Q96CN9	GCC1_HUMAN	GCC1	5652.17	4591.58	6339.5	5106.06	20.1801	20.1801	20.1801	20.1801	21770
P83436	COG7_HUMAN	COG7	5140.61	5604.99	4810.64	6138.26	20.1801	20.1801	20.1801	20.1801	21775.2
O95372	LYPA2_HUMAN	LYPLA2	5040.15	4888.85	4987.95	6854.17	20.1801	20.1801	20.1801	20.1801	21851.8
Q9HBI1	PARVB_HUMAN	PARVB	2523.56	3532.02	1492.38	1966.05	20.1801	20.1801	12289.6	20.1801	21864.2
O00267	SPT5H_HUMAN	SUPT5H	5425.15	7262.39	4322.27	4777.19	20.1801	20.1801	20.1801	20.1801	21867.7
Q68CQ4	UTP25_HUMAN	UTP25	6572.27	6662.11	3578.31	4974.36	20.1801	20.1801	20.1801	20.1801	21867.8
P49137	MAPK2_HUMAN	MAPKAPK2	7122.65	5368.46	4565.87	4737.26	20.1801	20.1801	20.1801	20.1801	21875
Q8NB90	AFG2A_HUMAN	AFG2A	4139.69	4123.74	5811.44	7722.05	20.1801	20.1801	20.1801	20.1801	21877.6
P15086	CBPB1_HUMAN	CPB1	5198.33	5345.14	6800.81	4453.99	20.1801	20.1801	20.1801	20.1801	21879
Q9HAD4	WDR41_HUMAN	WDR41	6929.14	7212.48	3494.16	4188.05	20.1801	20.1801	20.1801	20.1801	21904.5
P30711	GSTT1_HUMAN	GSTT1	3360.08	3297.86	8337.43	6861.33	20.1801	20.1801	20.1801	20.1801	21937.4
P32456	GBP2_HUMAN	GBP2	4369.33	5079.38	5525.8	6886.39	20.1801	20.1801	20.1801	20.1801	21941.6
Q06787	FMR1_HUMAN	FMR1	4349.01	5415.76	5278.84	6829.09	20.1801	20.1801	20.1801	20.1801	21953.4
Q9NWU2	GID8_HUMAN	GID8	5482.99	5146.42	5610.86	5636.54	20.1801	20.1801	20.1801	20.1801	21957.5
O95047	OR2A4_HUMAN	OR2A4	5242.84	3037.74	6577.36	7022.19	20.1801	20.1801	20.1801	20.1801	21960.9
Q9BVV7	TIM21_HUMAN	TIMM21	2076.19	2119.67	2719.5	2507.78	20.1801	20.1801	12487.1	20.1801	21970.8
Q96B36	AKTS1_HUMAN	AKT1S1	4097.43	2802.71	7513.66	7477.66	20.1801	20.1801	20.1801	20.1801	21972.2
P19013	K2C4_HUMAN	KRT4	726.438	20.1801	20.1801	20.1801	21125.9	20.1801	20.1801	20.1801	21973.4
Q7Z4W1	DCXR_HUMAN	DCXR	6858.12	4467.38	6957.02	3645.03	20.1801	20.1801	20.1801	20.1801	22008.3
A6NHR9	SMHD1_HUMAN	SMCHD1	4776.19	5812.14	5409.72	5950.33	20.1801	20.1801	20.1801	20.1801	22029.1
Q8WTW3	COG1_HUMAN	COG1	4648.7	4718.81	6337.15	6255.94	20.1801	20.1801	20.1801	20.1801	22041.3
O75691	UTP20_HUMAN	UTP20	5887.5	5155.86	6049.33	4885.58	20.1801	20.1801	20.1801	20.1801	22059
O43731	ERD23_HUMAN	KDELR3	6783.38	4750.78	2857	7599.24	20.1801	20.1801	20.1801	20.1801	22071.1
Q8IVF7	FMNL3_HUMAN	FMNL3	5637.26	7527.78	4316.4	4510.84	20.1801	20.1801	20.1801	20.1801	22073
Q9H1A4	APC1_HUMAN	ANAPC1	5131.16	4927.32	5556.23	6385.52	20.1801	20.1801	20.1801	20.1801	22080.9
Q9UPY8	MARE3_HUMAN	MAPRE3	4652.8	3590.29	6567.74	7200.14	20.1801	20.1801	20.1801	20.1801	22091.7
Q9P270	SLAI2_HUMAN	SLAIN2	3607.75	3245.01	5405.47	5159.66	20.1801	20.1801	4634.39	20.1801	22112.8
O43752	STX6_HUMAN	STX6	4907.05	4111.97	7081.19	5937.24	20.1801	20.1801	20.1801	20.1801	22118.2
Q9Y385	UB2J1_HUMAN	UBE2J1	2787.68	3287.24	9127.92	6835.12	20.1801	20.1801	20.1801	20.1801	22118.7
Q53FT3	HIKES_HUMAN	HIKESHI	6444.31	5556.62	4571.41	5482.46	20.1801	20.1801	20.1801	20.1801	22135.5
P19474	RO52_HUMAN	TRIM21	6160.02	4750.79	5159.05	5999.85	20.1801	20.1801	20.1801	20.1801	22150.4
Q0JRZ9	FCHO2_HUMAN	FCHO2	4542.02	4282.07	6496.97	6770.79	20.1801	20.1801	20.1801	20.1801	22172.6
Q96I25	SPF45_HUMAN	RBM17	6150.29	5922.12	5165.65	4858.12	20.1801	20.1801	20.1801	20.1801	22176.9
Q96EL3	RM53_HUMAN	MRPL53	5713.62	3751.52	7208.22	5434.39	20.1801	20.1801	20.1801	20.1801	22188.5
Q13573	SNW1_HUMAN	SNW1	5488.1	5297.17	5559.59	5783.14	20.1801	20.1801	20.1801	20.1801	22208.7
Q96RQ1	ERGI2_HUMAN	ERGIC2	5590.84	5584.9	5900.31	5063.49	20.1801	20.1801	20.1801	20.1801	22220.3
Q9H000	MKRN2_HUMAN	MKRN2	5091.4	4811.25	6164.5	6090.76	20.1801	20.1801	20.1801	20.1801	22238.6
Q2TAL8	QRIC1_HUMAN	QRICH1	5110.75	5395.28	6401.07	5251.28	20.1801	20.1801	20.1801	20.1801	22239.1
Q6ZMZ3	SYNE3_HUMAN	SYNE3	4636	4839.09	6955.46	5747.12	20.1801	20.1801	20.1801	20.1801	22258.4
Q9Y6R4	M3K4_HUMAN	MAP3K4	6769.02	6444	4187.67	4780.77	20.1801	20.1801	20.1801	20.1801	22262.2
Q99719	SEPT5_HUMAN	SEPTIN5	3661.53	3604.78	8274.67	6671.19	20.1801	20.1801	20.1801	20.1801	22292.9
Q86YR5	GPSM1_HUMAN	GPSM1	5760.88	6018.52	4830.61	5604.29	20.1801	20.1801	20.1801	20.1801	22295
O00584	RNT2_HUMAN	RNASET2	7265.96	6016.18	4376.99	4560.11	20.1801	20.1801	20.1801	20.1801	22300
P16220	CREB1_HUMAN	CREB1	5785.56	5161.2	6043.26	5241.15	20.1801	20.1801	20.1801	20.1801	22311.9
O95232	LC7L3_HUMAN	LUC7L3	6934.7	5192.79	5118.26	4988.89	20.1801	20.1801	20.1801	20.1801	22315.4
Q9BWD1	THIC_HUMAN	ACAT2	5196.07	5494.41	5425.16	6140.79	20.1801	20.1801	20.1801	20.1801	22337.2
Q5JTH9	RRP12_HUMAN	RRP12	6719.87	5718.53	5195.05	4623.12	20.1801	20.1801	20.1801	20.1801	22337.3
Q8IVD9	NUDC3_HUMAN	NUDCD3	5246.39	3632.49	6072.7	7305.19	20.1801	20.1801	20.1801	20.1801	22337.5
Q16832	DDR2_HUMAN	DDR2	4508.34	3728.98	8311.5	5709.38	20.1801	20.1801	20.1801	20.1801	22338.9
P32856	STX2_HUMAN	STX2	2741.02	2666.69	7654.57	9197.16	20.1801	20.1801	20.1801	20.1801	22340.2
P51159	RB27A_HUMAN	RAB27A	7479.86	5732.88	4146.4	4913.82	20.1801	20.1801	20.1801	20.1801	22353.7
O43172	PRP4_HUMAN	PRPF4	6409.47	6333.06	4494.53	5042.16	20.1801	20.1801	20.1801	20.1801	22359.9
Q9NWU5	RM22_HUMAN	MRPL22	7379.04	4613.5	5023.64	5263.82	20.1801	20.1801	20.1801	20.1801	22360.7
Q9UKV3	ACINU_HUMAN	ACIN1	6372.78	6699.39	4485.47	4740.7	20.1801	20.1801	20.1801	20.1801	22379.1
O15228	GNPAT_HUMAN	GNPAT	5052.8	6188.23	5366.32	5700.06	20.1801	20.1801	20.1801	20.1801	22388.1
Q15434	RBMS2_HUMAN	RBMS2	3469.3	3966.88	7538.22	7345.3	20.1801	20.1801	20.1801	20.1801	22400.4
Q8N4C8	MINK1_HUMAN	MINK1	4022.69	2647.19	8287.48	7372.3	20.1801	20.1801	20.1801	20.1801	22410.4
Q9BYN0	SRXN1_HUMAN	SRXN1	5585.4	4567.97	6355.61	5887.71	20.1801	20.1801	20.1801	20.1801	22477.4
P36915	GNL1_HUMAN	GNL1	5958.44	5407.51	5352.09	5696.92	20.1801	20.1801	20.1801	20.1801	22495.7
O14548	CO72L_HUMAN	COX7A2L	5615.52	3873.41	7592.3	5337.33	20.1801	20.1801	20.1801	20.1801	22499.3
P52630	STAT2_HUMAN	STAT2	4121.71	3016.7	7162.08	8130.04	20.1801	20.1801	20.1801	20.1801	22511.3
Q9BXY0	MAK16_HUMAN	MAK16	6586.39	4452.27	6019.05	5376.91	20.1801	20.1801	20.1801	20.1801	22515.3
Q9H8G2	CAAP1_HUMAN	CAAP1	5024.88	4794.13	5702.98	6917.63	20.1801	20.1801	20.1801	20.1801	22520.3
Q5HYI8	RABL3_HUMAN	RABL3	5665.7	6131.86	4856.02	5787.94	20.1801	20.1801	20.1801	20.1801	22522.2
Q9H7D7	WDR26_HUMAN	WDR26	5672.12	4806.55	5923.24	6042.5	20.1801	20.1801	20.1801	20.1801	22525.1
Q9NYA1	SPHK1_HUMAN	SPHK1	8553.57	7644.75	3161.42	3093.27	20.1801	20.1801	20.1801	20.1801	22533.7
Q9C0E2	XPO4_HUMAN	XPO4	4592.41	4839.5	7330.8	5692.96	20.1801	20.1801	20.1801	20.1801	22536.4
Q9BQ67	GRWD1_HUMAN	GRWD1	8692.23	5926.48	3626.42	4237.33	20.1801	20.1801	20.1801	20.1801	22563.2
Q9NZL4	HPBP1_HUMAN	HSPBP1	5824.39	5658.9	4746.63	6261.08	20.1801	20.1801	20.1801	20.1801	22571.7
Q8N668	COMD1_HUMAN	COMMD1	3497.1	3100.34	7672.48	8236.4	20.1801	20.1801	20.1801	20.1801	22587
Q7LG56	RIR2B_HUMAN	RRM2B	3267.54	3719.43	5104.87	6725.72	3709.62	20.1801	20.1801	20.1801	22587.7
Q9H2H8	PPIL3_HUMAN	PPIL3	5151.02	4429.73	5990.2	6936.91	20.1801	20.1801	20.1801	20.1801	22588.6
Q13228	SBP1_HUMAN	SELENBP1	8712.39	7130.07	1875.8	2704.43	20.1801	2154.05	20.1801	20.1801	22637.3
Q9BRQ8	FSP1_HUMAN	AIFM2	4253.27	5158.33	5701.93	7478.35	20.1801	20.1801	20.1801	20.1801	22672.6
Q32P41	TRM5_HUMAN	TRMT5	5426.97	5570.58	5233.66	6374.33	20.1801	20.1801	20.1801	20.1801	22686.3
O95298	NDUC2_HUMAN	NDUFC2	7180.32	4892.68	5624.91	4934.94	20.1801	20.1801	20.1801	20.1801	22713.6
Q7L273	KCTD9_HUMAN	KCTD9	4578.07	5324.63	6882.26	5868.36	20.1801	20.1801	20.1801	20.1801	22734
Q13555	KCC2G_HUMAN	CAMK2G	4894.6	4600.78	7170.46	5996.97	20.1801	20.1801	20.1801	20.1801	22743.5
Q9NP77	SSU72_HUMAN	SSU72	6570.56	3836.86	6237.56	6049.67	20.1801	20.1801	20.1801	20.1801	22775.4
Q8WZ82	OVCA2_HUMAN	OVCA2	4188.37	4821.37	6544.69	7141.11	20.1801	20.1801	20.1801	20.1801	22776.3
O60711	LPXN_HUMAN	LPXN	5516.73	8879.33	3427.88	4888.57	20.1801	20.1801	20.1801	20.1801	22793.2
Q9H008	LHPP_HUMAN	LHPP	4736.28	4183.31	7089.69	6712.42	20.1801	20.1801	20.1801	20.1801	22802.4
O75794	CD123_HUMAN	CDC123	5032.91	4405.22	6639.41	6650.2	20.1801	20.1801	20.1801	20.1801	22808.5
P50750	CDK9_HUMAN	CDK9	4497.14	5509.81	6559.02	6168.58	20.1801	20.1801	20.1801	20.1801	22815.3
Q9H089	LSG1_HUMAN	LSG1	6108.74	5755.47	4879.3	6035.02	20.1801	20.1801	20.1801	20.1801	22859.2
Q9Y6D6	BIG1_HUMAN	ARFGEF1	4904.92	5793.11	5851.96	6263.75	20.1801	20.1801	20.1801	20.1801	22894.5
Q9Y5J9	TIM8B_HUMAN	TIMM8B	5188.78	2132.04	7814.19	7679.7	20.1801	20.1801	20.1801	20.1801	22895.4
P98155	VLDLR_HUMAN	VLDLR	2124.75	3233.29	8130.75	9336.05	20.1801	20.1801	20.1801	20.1801	22905.6
Q7L8L6	FAKD5_HUMAN	FASTKD5	5667.38	4522.41	6464.94	6171.65	20.1801	20.1801	20.1801	20.1801	22907.1
Q9UHJ6	SHPK_HUMAN	SHPK	6322.02	5976.19	5325.67	5209.07	20.1801	20.1801	20.1801	20.1801	22913.7
Q13188	STK3_HUMAN	STK3	5609.37	5240.05	5408.86	6593.38	20.1801	20.1801	20.1801	20.1801	22932.4
Q96DV4	RM38_HUMAN	MRPL38	5844.77	4399.24	6853.58	5779.85	20.1801	20.1801	20.1801	20.1801	22958.2
Q9BX59	TPSNR_HUMAN	TAPBPL	5743.98	5394.71	5975.26	5765.18	20.1801	20.1801	20.1801	20.1801	22959.9
P57678	GEMI4_HUMAN	GEMIN4	6186.55	6052.43	5562.22	5082.3	20.1801	20.1801	20.1801	20.1801	22964.2
Q96P11	NSUN5_HUMAN	NSUN5	5606.09	6382.87	4511.99	6413.63	20.1801	20.1801	20.1801	20.1801	22995.3
P42025	ACTY_HUMAN	ACTR1B	5141.23	5494.5	6077.66	6204.83	20.1801	20.1801	20.1801	20.1801	22998.9
Q13107	UBP4_HUMAN	USP4	3935.8	5106.2	6911.18	6997.65	20.1801	20.1801	20.1801	20.1801	23031.5
Q5T9L3	WLS_HUMAN	WLS	9589.16	8292.98	2872.1	2207.77	20.1801	20.1801	20.1801	20.1801	23042.7
Q8TF66	LRC15_HUMAN	LRRC15	1279.85	4122.39	1779.25	2152.28	20.1801	20.1801	20.1801	13651.6	23045.9
Q6NUK4	REEP3_HUMAN	REEP3	4659.47	3700.02	7633.44	7040.54	20.1801	20.1801	20.1801	20.1801	23114.2
Q86SF2	GALT7_HUMAN	GALNT7	5220.93	5805.53	6336.44	5691.61	20.1801	20.1801	20.1801	20.1801	23135.2
Q13823	NOG2_HUMAN	GNL2	5404.86	5395.38	6220.16	6060.76	20.1801	20.1801	20.1801	20.1801	23161.9
Q9NZC3	GDE1_HUMAN	GDE1	6320.05	5931.43	5487.38	5343.99	20.1801	20.1801	20.1801	20.1801	23163.6
Q7L0Y3	TM10C_HUMAN	TRMT10C	7315.72	6050.16	5526.61	4240.59	20.1801	20.1801	20.1801	20.1801	23213.8
Q9Y5K5	UCHL5_HUMAN	UCHL5	5158.01	5584.89	5974.52	6422.86	20.1801	20.1801	20.1801	20.1801	23221
Q15800	MSMO1_HUMAN	MSMO1	4771.74	5975.23	6336.35	6065.12	20.1801	20.1801	20.1801	20.1801	23229.2
Q92643	GPI8_HUMAN	PIGK	4938.5	5245.61	6631.53	6334.62	20.1801	20.1801	20.1801	20.1801	23231
Q8N6M3	FITM2_HUMAN	FITM2	5032.67	4883.58	8232.06	5015.94	20.1801	20.1801	20.1801	20.1801	23245
Q9BYN8	RT26_HUMAN	MRPS26	7742.96	5321.09	5674.06	4426.67	20.1801	20.1801	20.1801	20.1801	23245.5
Q9BYD6	RM01_HUMAN	MRPL1	7272.11	4078.77	7414.27	4412.36	20.1801	20.1801	20.1801	20.1801	23258.2
Q9Y608	LRRF2_HUMAN	LRRFIP2	5231.14	3359.88	6605.36	7988	20.1801	20.1801	20.1801	20.1801	23265.1
O15270	SPTC2_HUMAN	SPTLC2	4964.69	5506.49	5884.52	6879.89	20.1801	20.1801	20.1801	20.1801	23316.3
Q13526	PIN1_HUMAN	PIN1	4418.71	3686.77	6927.95	8203.87	20.1801	20.1801	20.1801	20.1801	23318
Q9H0L4	CSTFT_HUMAN	CSTF2T	7900.89	6356.65	3726.94	5259.12	20.1801	20.1801	20.1801	20.1801	23324.3
O95870	ABHGA_HUMAN	ABHD16A	6403.46	5682.64	5755.57	5410.7	20.1801	20.1801	20.1801	20.1801	23333.1
Q5BJH7	YIF1B_HUMAN	YIF1B	4063.37	6894.09	6301.36	6002.5	20.1801	20.1801	20.1801	20.1801	23342
Q9NR46	SHLB2_HUMAN	SH3GLB2	4652.86	4354.78	6996.37	7277.7	20.1801	20.1801	20.1801	20.1801	23362.4
Q13454	TUSC3_HUMAN	TUSC3	4641.15	5117.38	7870.43	5666.84	20.1801	20.1801	20.1801	20.1801	23376.5
P46736	BRCC3_HUMAN	BRCC3	7429.58	5180.41	4668.54	6018.41	20.1801	20.1801	20.1801	20.1801	23377.7
Q8WTT2	NOC3L_HUMAN	NOC3L	5757.96	4854.15	6994.88	5695.17	20.1801	20.1801	20.1801	20.1801	23382.9
Q9NRX2	RM17_HUMAN	MRPL17	7641.57	4430.14	6618.54	4618.99	20.1801	20.1801	20.1801	20.1801	23390
Q9Y4A5	TRRAP_HUMAN	TRRAP	6124.04	6574.85	5203.78	5415.67	20.1801	20.1801	20.1801	20.1801	23399.1
P45954	ACDSB_HUMAN	ACADSB	6941.67	5654.22	5669.07	5054.88	20.1801	20.1801	20.1801	20.1801	23400.6
Q9UBP4	DKK3_HUMAN	DKK3	1452.17	962.863	1603.43	2301.64	20.1801	20.1801	17035.5	20.1801	23416.1
Q9Y584	TIM22_HUMAN	TIMM22	6256.43	3718.75	7299.79	6080.18	20.1801	20.1801	20.1801	20.1801	23435.9
P78357	CNTP1_HUMAN	CNTNAP1	7913.76	8471.06	3740.26	3264.72	20.1801	20.1801	20.1801	20.1801	23470.5
Q4KWH8	PLCH1_HUMAN	PLCH1	10996.5	12363.6	20.1801	20.1801	20.1801	20.1801	20.1801	20.1801	23481.2
Q99848	EBP2_HUMAN	EBNA1BP2	6411.15	5060.2	6394.23	5535.95	20.1801	20.1801	20.1801	20.1801	23482.2
P30405	PPIF_HUMAN	PPIF	8861.55	5512.08	5399.99	3636.73	20.1801	20.1801	20.1801	20.1801	23491.1
Q14739	LBR_HUMAN	LBR	8153.12	6711.49	4466.96	4081.07	20.1801	20.1801	20.1801	20.1801	23493.4
P60604	UB2G2_HUMAN	UBE2G2	6993.27	6023.7	4341.63	6060.16	20.1801	20.1801	20.1801	20.1801	23499.5
P80748	LV321_HUMAN	IGLV3-21	11261.1	12143.5	20.1801	20.1801	20.1801	20.1801	20.1801	20.1801	23525.7
P53602	MVD1_HUMAN	MVD	6125.26	5848.77	5517.41	5960.47	20.1801	20.1801	20.1801	20.1801	23532.6
O43414	ERI3_HUMAN	ERI3	3449.47	4336.74	8664.07	7002.85	20.1801	20.1801	20.1801	20.1801	23533.9
Q5T013	HYI_HUMAN	HYI	2892.16	3964.02	7040.26	9571.19	20.1801	20.1801	20.1801	20.1801	23548.3
Q9GZZ1	NAA50_HUMAN	NAA50	5522.28	5349.97	6119.66	6481.14	20.1801	20.1801	20.1801	20.1801	23553.8
Q9Y399	RT02_HUMAN	MRPS2	7187.26	5621.48	6286.36	4389.88	20.1801	20.1801	20.1801	20.1801	23565.7
P53801	PTTG_HUMAN	PTTG1IP	7276.91	8885.82	2776.71	4574.26	20.1801	20.1801	20.1801	20.1801	23594.4
Q96GA7	SDSL_HUMAN	SDSL	4643.12	3544.1	7699.48	7632.28	20.1801	20.1801	20.1801	20.1801	23599.7
P40818	UBP8_HUMAN	USP8	5004.08	4662.08	6876.24	6983.58	20.1801	20.1801	20.1801	20.1801	23606.7
Q15024	EXOS7_HUMAN	EXOSC7	5790.74	6622.7	4565.47	6548.29	20.1801	20.1801	20.1801	20.1801	23607.9
Q13123	RED_HUMAN	IK	6632.76	5207.96	6129.92	5559.19	20.1801	20.1801	20.1801	20.1801	23610.6
Q13601	KRR1_HUMAN	KRR1	6612.02	5935.56	5497.18	5488.48	20.1801	20.1801	20.1801	20.1801	23614
P82650	RT22_HUMAN	MRPS22	7202.72	4888.96	6737.84	4713.54	20.1801	20.1801	20.1801	20.1801	23623.8
O94886	CSCL1_HUMAN	TMEM63A	5974.45	4187.8	7585.76	5806.76	20.1801	20.1801	20.1801	20.1801	23635.5
Q9BV10	ALG12_HUMAN	ALG12	7022.49	5250.43	5466.93	5819.86	20.1801	20.1801	20.1801	20.1801	23640.4
Q6IA69	NADE_HUMAN	NADSYN1	6302.75	6129.45	5323.87	5806.47	20.1801	20.1801	20.1801	20.1801	23643.3
P34931	HS71L_HUMAN	HSPA1L	14960.8	8566.11	20.1801	20.1801	20.1801	20.1801	20.1801	20.1801	23648
Q9H1K1	ISCU_HUMAN	ISCU	5667.09	3497.73	8530.93	5871.63	20.1801	20.1801	20.1801	20.1801	23648.1
Q86WR0	CCD25_HUMAN	CCDC25	4320.6	4338.24	6865.21	8046.3	20.1801	20.1801	20.1801	20.1801	23651.1
Q15050	RRS1_HUMAN	RRS1	6772.51	4736.98	6199.71	5881.64	20.1801	20.1801	20.1801	20.1801	23671.6
Q9Y478	AAKB1_HUMAN	PRKAB1	5142.43	4398.72	6799.55	7257.37	20.1801	20.1801	20.1801	20.1801	23678.8
Q5UCC4	EMC10_HUMAN	EMC10	5987.03	5203.25	6939.6	5468.46	20.1801	20.1801	20.1801	20.1801	23679.1
Q9HAT2	SIAE_HUMAN	SIAE	8588.15	5326.64	4587.3	5099.16	20.1801	20.1801	20.1801	20.1801	23682
O14807	RASM_HUMAN	MRAS	2281.74	3867.98	8665.59	8798.85	20.1801	20.1801	20.1801	20.1801	23694.9
Q96BW9	TAM41_HUMAN	14977	6071.98	4623.48	7897.37	5023.59	20.1801	20.1801	20.1801	20.1801	23697.1
O75688	PPM1B_HUMAN	PPM1B	5295.89	4855.68	6687.52	6803.35	20.1801	20.1801	20.1801	20.1801	23723.2
P23434	GCSH_HUMAN	GCSH	7191.35	3005.71	7419.4	6026.07	20.1801	20.1801	20.1801	20.1801	23723.3
O76076	CCN5_HUMAN	CCN5	14134.7	6607.53	2880.3	20.1801	20.1801	20.1801	20.1801	20.1801	23723.4
Q96S19	MTL26_HUMAN	METTL26	4553.77	5516.22	6274.83	7301.73	20.1801	20.1801	20.1801	20.1801	23727.3
Q15628	TRADD_HUMAN	TRADD	4991.32	5158.49	6530.9	6987.43	20.1801	20.1801	20.1801	20.1801	23748.9
Q16831	UPP1_HUMAN	UPP1	9221.6	8875.6	2793.85	2792.38	20.1801	20.1801	20.1801	20.1801	23764.1
Q9H0W9	CK054_HUMAN	C11orf54	5465.45	5173.58	5705.4	7340.88	20.1801	20.1801	20.1801	20.1801	23766
Q92575	UBXN4_HUMAN	UBXN4	4775.34	3462.73	8044.89	7411.47	20.1801	20.1801	20.1801	20.1801	23775.1
Q9NSV4	DIAP3_HUMAN	DIAPH3	20.1801	20.1801	3930.6	5669.82	20.1801	20.1801	20.1801	14074	23775.3
Q9GZT4	SRR_HUMAN	SRR	4313.78	4230.31	7748.46	7406.03	20.1801	20.1801	20.1801	20.1801	23779.3
O14657	TOR1B_HUMAN	TOR1B	5927.61	6419.54	5965.92	5411.47	20.1801	20.1801	20.1801	20.1801	23805.3
Q9C0D5	TANC1_HUMAN	TANC1	4072.45	3389.42	9158.79	7112.07	20.1801	20.1801	20.1801	20.1801	23813.4
Q9NX08	COMD8_HUMAN	COMMD8	6034.22	4338.7	5976.54	7401.96	20.1801	20.1801	20.1801	20.1801	23832.1
Q92552	RT27_HUMAN	MRPS27	7195.1	5188.41	6874.92	4497.84	20.1801	20.1801	20.1801	20.1801	23837
Q9P0V9	SEP10_HUMAN	SEPTIN10	7667.35	8296.07	3426.78	4391.05	20.1801	20.1801	20.1801	20.1801	23862
Q96S52	PIGS_HUMAN	PIGS	5270.59	6314.5	6581.52	5626.19	20.1801	20.1801	20.1801	20.1801	23873.5
Q14439	GP176_HUMAN	GPR176	20.1801	20.1801	9561.04	14205.4	20.1801	20.1801	20.1801	20.1801	23887.5
Q9BTC0	DIDO1_HUMAN	DIDO1	8722.41	4761.12	5488.77	4871.47	20.1801	20.1801	20.1801	20.1801	23924.5
Q9NTI5	PDS5B_HUMAN	PDS5B	6604.03	7452.05	4571.1	5221.21	20.1801	20.1801	20.1801	20.1801	23929.1
Q9ULZ3	ASC_HUMAN	PYCARD	6895.33	5528.62	6303.38	5139.59	20.1801	20.1801	20.1801	20.1801	23947.6
Q5RI15	COX20_HUMAN	COX20	5873.02	5200.52	7834.74	4962.92	20.1801	20.1801	20.1801	20.1801	23951.9
Q6P1N0	C2D1A_HUMAN	CC2D1A	4299.98	4110.45	8190.83	7276.59	20.1801	20.1801	20.1801	20.1801	23958.6
P08236	BGLR_HUMAN	GUSB	8496.56	9890.12	2070.02	3426.03	20.1801	20.1801	20.1801	20.1801	23963.5
Q9Y6D5	BIG2_HUMAN	ARFGEF2	4907.55	5815.76	6180.64	6992.58	20.1801	20.1801	20.1801	20.1801	23977.2
Q8N122	RPTOR_HUMAN	RPTOR	4072.98	4387.78	7639.61	7796.41	20.1801	20.1801	20.1801	20.1801	23977.5
P11532	DMD_HUMAN	DMD	2225.53	2414.02	10010.9	9272.54	20.1801	20.1801	20.1801	20.1801	24003.7
O15397	IPO8_HUMAN	IPO8	6092.38	6052.62	5989.88	5806.08	20.1801	20.1801	20.1801	20.1801	24021.7
Q9BW91	NUDT9_HUMAN	NUDT9	6885.36	4509.7	6393.21	6163.37	20.1801	20.1801	20.1801	20.1801	24032.4
Q8IY95	TM192_HUMAN	TMEM192	3784.6	3895.91	9543.93	6735.68	20.1801	20.1801	20.1801	20.1801	24040.8
P49790	NU153_HUMAN	NUP153	6875.72	5628.53	5677.66	5791.48	20.1801	20.1801	20.1801	20.1801	24054.1
Q12849	GRSF1_HUMAN	GRSF1	5815.48	4618.21	6989.7	6566.74	20.1801	20.1801	20.1801	20.1801	24070.8
P56182	RRP1_HUMAN	RRP1	6930.74	5870.29	5694.87	5494.82	20.1801	20.1801	20.1801	20.1801	24071.4
Q9NW64	RBM22_HUMAN	RBM22	6588.17	6282.95	5065.61	6058.42	20.1801	20.1801	20.1801	20.1801	24075.9
P40855	PEX19_HUMAN	PEX19	4034.44	3545.87	8122.47	8295.14	20.1801	20.1801	20.1801	20.1801	24078.6
Q03701	CEBPZ_HUMAN	CEBPZ	6703.86	5804.04	6086.62	5414.75	20.1801	20.1801	20.1801	20.1801	24090
Q8WYP5	ELYS_HUMAN	AHCTF1	5797.12	5691.46	6389.97	6157.03	20.1801	20.1801	20.1801	20.1801	24116.3
Q96RP9	EFGM_HUMAN	GFM1	6404.71	4647.07	6894.48	6104	20.1801	20.1801	20.1801	20.1801	24131
Q9NUI1	DECR2_HUMAN	DECR2	6619.36	6568.52	5455.67	5438.98	20.1801	20.1801	20.1801	20.1801	24163.2
P53384	NUBP1_HUMAN	NUBP1	5147.3	6410.45	5531.47	7018.51	20.1801	20.1801	20.1801	20.1801	24188.4
Q9NR19	ACSA_HUMAN	ACSS2	6358.87	4732.21	6223.78	6826.74	20.1801	20.1801	20.1801	20.1801	24222.3
Q8WZA9	IRGQ_HUMAN	IRGQ	4983.56	4841.61	7069.03	7290.22	20.1801	20.1801	20.1801	20.1801	24265.1
Q9H3K2	GHITM_HUMAN	GHITM	4837.27	3943.06	7707.64	7697.03	20.1801	20.1801	20.1801	20.1801	24265.7
Q9NQS1	AVEN_HUMAN	AVEN	5130.85	4886.92	7396.42	6774.13	20.1801	20.1801	20.1801	20.1801	24269
Q00535	CDK5_HUMAN	CDK5	6147.22	5232.03	6362.8	6457.42	20.1801	20.1801	20.1801	20.1801	24280.2
O00423	EMAL1_HUMAN	EML1	5624.55	5849.31	5270.62	5467.86	20.1801	2012.04	20.1801	20.1801	24284.9
Q15061	WDR43_HUMAN	WDR43	7240.59	5909.09	5964.68	5110.12	20.1801	20.1801	20.1801	20.1801	24305.2
Q9HCJ1	ANKH_HUMAN	ANKH	7472.53	6345.71	2813.82	5276.21	2346.5	20.1801	20.1801	20.1801	24315.3
C4AMC7;Q6VEQ5	WASH2_HUMAN;WASH3_HUMAN	WASH2P;WASH3P	5164.06	4142.61	7992.84	6943.58	20.1801	20.1801	20.1801	20.1801	24323.8
P49418	AMPH_HUMAN	AMPH	6958.27	5528.08	5598.82	6189.25	20.1801	20.1801	20.1801	20.1801	24355.1
P05161	ISG15_HUMAN	ISG15	5332.97	3933.03	6843.84	8168.3	20.1801	20.1801	20.1801	20.1801	24358.9
O95359	TACC2_HUMAN	TACC2	4879.03	5681.84	6821.96	6923.65	20.1801	20.1801	20.1801	20.1801	24387.2
Q8IYM9	TRI22_HUMAN	TRIM22	5148.27	4508.93	7477.05	7187.94	20.1801	20.1801	20.1801	20.1801	24402.9
Q9Y3Q8	T22D4_HUMAN	TSC22D4	4945.68	4320.01	7609.31	7459.37	20.1801	20.1801	20.1801	20.1801	24415.1
Q9Y4X5	ARI1_HUMAN	ARIH1	6155	5583.3	5988.4	6607.78	20.1801	20.1801	20.1801	20.1801	24415.2
Q8IY81	SPB1_HUMAN	FTSJ3	6926.15	4721.11	6892.14	5802.16	20.1801	20.1801	20.1801	20.1801	24422.3
Q8WU90	ZC3HF_HUMAN	ZC3H15	5911.65	4149.68	6521.4	7766.55	20.1801	20.1801	20.1801	20.1801	24430
Q96A49	SYAP1_HUMAN	SYAP1	5815.49	4419.73	6652.02	7470.85	20.1801	20.1801	20.1801	20.1801	24438.8
Q9H173	SIL1_HUMAN	SIL1	6021.51	5031.28	6852.41	6456.45	20.1801	20.1801	20.1801	20.1801	24442.4
P61964	WDR5_HUMAN	WDR5	6859.28	6099.73	5689.12	5716.73	20.1801	20.1801	20.1801	20.1801	24445.6
Q8IWE4	DCNL3_HUMAN	DCUN1D3	3529.76	3894.37	7347.69	9606.87	20.1801	20.1801	20.1801	20.1801	24459.4
P01817	HV205_HUMAN	IGHV2-5	8369.22	12510.1	2621.44	885.178	20.1801	20.1801	20.1801	20.1801	24466.6
Q96JB2	COG3_HUMAN	COG3	5847.69	4686.9	6090.04	7772.01	20.1801	20.1801	20.1801	20.1801	24477.4
Q6ZWT7	MBOA2_HUMAN	MBOAT2	4276.11	6085.16	6881.5	7158.71	20.1801	20.1801	20.1801	20.1801	24482.2
P0CG29;P0CG30	GST2_HUMAN;GSTT2_HUMAN	GSTT2;GSTT2B	6340.26	6043.51	5881.8	6211.49	20.1801	20.1801	20.1801	20.1801	24557.8
P18510	IL1RA_HUMAN	IL1RN	8267.59	16197.2	20.1801	20.1801	20.1801	20.1801	20.1801	20.1801	24585.9
Q96GQ7	DDX27_HUMAN	DDX27	6848.76	6891.18	5604.91	5232.59	20.1801	20.1801	20.1801	20.1801	24658.2
Q9GZM5	YIPF3_HUMAN	YIPF3	5327.81	5895.27	6315.48	7055.99	20.1801	20.1801	20.1801	20.1801	24675.3
Q5SWX8	ODR4_HUMAN	ODR4	5395.97	4365.68	7586.75	7256.77	20.1801	20.1801	20.1801	20.1801	24685.9
Q9BYD2	RM09_HUMAN	MRPL9	7652.1	5121.53	6646.84	5184.95	20.1801	20.1801	20.1801	20.1801	24686.1
O75382	TRIM3_HUMAN	TRIM3	4857.72	5365.73	7130.71	7270.29	20.1801	20.1801	20.1801	20.1801	24705.2
Q9P2Y5	UVRAG_HUMAN	UVRAG	5662.69	4593.09	5441.2	8947.01	20.1801	20.1801	20.1801	20.1801	24724.7
Q8WUA8	TSK_HUMAN	TSKU	1881.13	2973.6	1395.67	20.1801	3596.05	2817.81	12022.5	20.1801	24727.1
Q9Y3T9	NOC2L_HUMAN	NOC2L	7703.72	7845.75	5022.06	4082.03	20.1801	20.1801	20.1801	20.1801	24734.3
P84101	SERF2_HUMAN	SERF2	3595.83	4871.49	12480.5	3706.75	20.1801	20.1801	20.1801	20.1801	24735.3
O75044	SRGP2_HUMAN	SRGAP2	4336.06	4571.25	7888.18	7864.06	20.1801	20.1801	20.1801	20.1801	24740.3
Q9UL18	AGO1_HUMAN	AGO1	6288.91	4721.63	6831.55	6842.27	20.1801	20.1801	20.1801	20.1801	24765.1
Q9Y6I9	TX264_HUMAN	TEX264	4250.69	4295.38	7989.16	8163.1	20.1801	20.1801	20.1801	20.1801	24779
Q14145	KEAP1_HUMAN	KEAP1	5650.78	6747.43	5022.43	7302.78	20.1801	20.1801	20.1801	20.1801	24804.1
Q5VWZ2	LYPL1_HUMAN	LYPLAL1	3857.76	3285.34	9349.38	8235.84	20.1801	20.1801	20.1801	20.1801	24809
Q9P0V3	SH3B4_HUMAN	SH3BP4	3567.59	4192.63	8309.89	8659.11	20.1801	20.1801	20.1801	20.1801	24809.9
Q9NWH9	SLTM_HUMAN	SLTM	4356.86	4336.16	6068.23	6427.91	3583.99	20.1801	20.1801	20.1801	24833.7
O75923	DYSF_HUMAN	DYSF	1500.13	2117.91	11619.1	9516.15	20.1801	20.1801	20.1801	20.1801	24834
P23786	CPT2_HUMAN	CPT2	6211.38	5200.44	7624.16	5760.23	20.1801	20.1801	20.1801	20.1801	24876.9
Q9GZT9	EGLN1_HUMAN	EGLN1	3942.49	6727.96	5320.66	8807.12	20.1801	20.1801	20.1801	20.1801	24878.9
O43293	DAPK3_HUMAN	DAPK3	3529.08	3905.13	8782.38	8594.42	20.1801	20.1801	20.1801	20.1801	24891.7
Q9P0S3	ORML1_HUMAN	ORMDL1	3924.13	5017.77	8161.64	7717.12	20.1801	20.1801	20.1801	20.1801	24901.4
Q5EBL4	RIPL1_HUMAN	RILPL1	6304.17	5875.14	7116.95	5582.12	20.1801	20.1801	20.1801	20.1801	24959.1
P60520	GBRL2_HUMAN	GABARAPL2	4342.67	3360	7965.67	9213.16	20.1801	20.1801	20.1801	20.1801	24962.2
Q9Y3L5	RAP2C_HUMAN	RAP2C	3768.93	3179.66	5901.3	4759.26	20.1801	7316.02	20.1801	20.1801	24985.7
Q2TAA2	IAH1_HUMAN	IAH1	3766.08	3510.55	8363.05	9271	20.1801	20.1801	20.1801	20.1801	24991.4
Q14839	CHD4_HUMAN	CHD4	7307.96	6939.01	4987.76	5679.66	20.1801	20.1801	20.1801	20.1801	24995.1
P27986	P85A_HUMAN	PIK3R1	5469.95	4763.06	7442.17	7251.49	20.1801	20.1801	20.1801	20.1801	25007.4
Q8TDB6	DTX3L_HUMAN	DTX3L	4963.98	4790.37	6584.21	8597.41	20.1801	20.1801	20.1801	20.1801	25016.7
Q8WVM7	STAG1_HUMAN	STAG1	6074.36	6606.93	6076.51	6196.98	20.1801	20.1801	20.1801	20.1801	25035.5
Q17RN3	FA98C_HUMAN	FAM98C	20.1801	4591.46	10117	10248.8	20.1801	20.1801	20.1801	20.1801	25058.2
P18440	ARY1_HUMAN	NAT1	4184.01	3949.74	7084.48	9761.38	20.1801	20.1801	20.1801	20.1801	25060.3
P61457	PHS_HUMAN	PCBD1	4255.35	3217.38	8807.89	8699.1	20.1801	20.1801	20.1801	20.1801	25060.4
O94911	ABCA8_HUMAN	ABCA8	2463.85	1779.9	11463.9	9289.66	20.1801	20.1801	20.1801	20.1801	25078
Q9Y3C0	WASC3_HUMAN	WASHC3	5002.35	5250.18	8003.42	6742.65	20.1801	20.1801	20.1801	20.1801	25079.3
P05106	ITB3_HUMAN	ITGB3	7037.24	10744.6	1768.93	2304	1715.43	1469.37	20.1801	20.1801	25079.9
Q8NI27	THOC2_HUMAN	THOC2	6829.14	5871.88	6909.17	5396.28	20.1801	20.1801	20.1801	20.1801	25087.2
Q8NFH3	NUP43_HUMAN	NUP43	7269.79	6593.03	4953.33	6200.16	20.1801	20.1801	20.1801	20.1801	25097
Q96E39	RMXL1_HUMAN	RBMXL1	16636	5654.38	1173.16	1598.78	20.1801	20.1801	20.1801	20.1801	25143
P51580	TPMT_HUMAN	TPMT	5507.55	5506.48	6057.89	8012.05	20.1801	20.1801	20.1801	20.1801	25164.7
Q96PU4	UHRF2_HUMAN	UHRF2	5171.81	5748.69	7033.88	7135.02	20.1801	20.1801	20.1801	20.1801	25170.1
P24310	CX7A1_HUMAN	COX7A1	5317.05	5656.88	7120.93	6999.37	20.1801	20.1801	20.1801	20.1801	25174.9
Q86U86	PB1_HUMAN	PBRM1	5882.81	5479.08	6912.39	6861.19	20.1801	20.1801	20.1801	20.1801	25216.2
Q99700	ATX2_HUMAN	ATXN2	4990.8	5117.46	6817.54	8222.33	20.1801	20.1801	20.1801	20.1801	25228.9
Q96CV9	OPTN_HUMAN	OPTN	3709.48	3057.51	8078.15	10310.8	20.1801	20.1801	20.1801	20.1801	25236.7
Q5VT25	MRCKA_HUMAN	CDC42BPA	3619.41	3148.7	8687.88	9701.29	20.1801	20.1801	20.1801	20.1801	25238
Q8N573	OXR1_HUMAN	OXR1	4914.02	5127.1	7944.61	7220	20.1801	20.1801	20.1801	20.1801	25286.4
O15355	PPM1G_HUMAN	PPM1G	7696.02	5897.79	5463.37	6156.48	20.1801	20.1801	20.1801	20.1801	25294.4
O00541	PESC_HUMAN	PES1	7173.47	6092.81	6604.84	5378.3	20.1801	20.1801	20.1801	20.1801	25330.1
P51798	CLCN7_HUMAN	CLCN7	6384.97	6586.66	5674.82	6636.77	20.1801	20.1801	20.1801	20.1801	25363.9
P09455	RET1_HUMAN	RBP1	3607.17	3237.85	7405.64	11036.2	20.1801	20.1801	20.1801	20.1801	25367.6
Q9UJ41	RABX5_HUMAN	RABGEF1	5446.3	4902.57	7358.96	7582.29	20.1801	20.1801	20.1801	20.1801	25370.8
P24928	RPB1_HUMAN	POLR2A	6708.95	6033.01	6150.03	6418.34	20.1801	20.1801	20.1801	20.1801	25391.1
O75695	XRP2_HUMAN	RP2	3464.01	3109.6	8721.4	10019.9	20.1801	20.1801	20.1801	20.1801	25395.6
Q9NRA1	PDGFC_HUMAN	PDGFC	1427.47	1726.23	513.087	871.003	20.1801	20831.9	20.1801	20.1801	25430.2
P51648	AL3A2_HUMAN	ALDH3A2	7216.05	5801.39	6455.05	5877.46	20.1801	20.1801	20.1801	20.1801	25430.7
Q7Z7N9	T179B_HUMAN	TMEM179B	3123.22	3774.11	8028.36	10424.7	20.1801	20.1801	20.1801	20.1801	25431.1
O60524	NEMF_HUMAN	NEMF	6868.98	7113.13	5590.37	5784.19	20.1801	20.1801	20.1801	20.1801	25437.4
Q9Y3D3	RT16_HUMAN	MRPS16	7485.8	5796.73	7701.46	4396.88	20.1801	20.1801	20.1801	20.1801	25461.6
P14621	ACYP2_HUMAN	ACYP2	20.1801	2618.89	11541.9	11215.2	20.1801	20.1801	20.1801	20.1801	25476.9
P49662	CASP4_HUMAN	CASP4	5279.25	4964.55	7913.42	7242.05	20.1801	20.1801	20.1801	20.1801	25480
Q9NWM8	FKB14_HUMAN	FKBP14	6100.37	6001.54	6878.05	6424.21	20.1801	20.1801	20.1801	20.1801	25484.9
Q9NRZ5	PLCD_HUMAN	AGPAT4	7090.94	7105.26	5562.83	5650.14	20.1801	20.1801	20.1801	20.1801	25489.9
Q9BU89	DOHH_HUMAN	DOHH	5986.85	4510.61	7613.03	7309.88	20.1801	20.1801	20.1801	20.1801	25501.1
Q5VW36	FOCAD_HUMAN	FOCAD	6234.54	5272.08	6917.09	7009.45	20.1801	20.1801	20.1801	20.1801	25513.9
Q9Y315	DEOC_HUMAN	DERA	8814.06	7623.91	4580.52	4420.01	20.1801	20.1801	20.1801	20.1801	25519.2
Q58WW2	DCAF6_HUMAN	DCAF6	5346.46	5100.47	7907.04	7093.94	20.1801	20.1801	20.1801	20.1801	25528.6
Q8N983	RM43_HUMAN	MRPL43	6821.25	4766.77	7640.56	6282.56	20.1801	20.1801	20.1801	20.1801	25591.9
P48651	PTSS1_HUMAN	PTDSS1	5899.63	7649.64	6685.73	5279.92	20.1801	20.1801	20.1801	20.1801	25595.6
P30038	AL4A1_HUMAN	ALDH4A1	7554.67	4276.43	8586.65	5136.74	20.1801	20.1801	20.1801	20.1801	25635.2
Q9NUQ7	UFSP2_HUMAN	UFSP2	8755.55	3735.9	6668.12	6398.9	20.1801	20.1801	20.1801	20.1801	25639.2
P15408	FOSL2_HUMAN	FOSL2	8431.5	9229.85	2877.34	5023.32	20.1801	20.1801	20.1801	20.1801	25642.7
P57772	SELB_HUMAN	EEFSEC	6106.58	5792.37	6158.92	7525.77	20.1801	20.1801	20.1801	20.1801	25664.4
Q6GMV3	PTRD1_HUMAN	PTRHD1	4361.03	4513.91	7803.22	8908.53	20.1801	20.1801	20.1801	20.1801	25667.4
Q14332	FZD2_HUMAN	FZD2	6604.62	4400.76	7514.99	7074.49	20.1801	20.1801	20.1801	20.1801	25675.6
Q9UNI6	DUS12_HUMAN	DUSP12	6160.92	6687.28	6229.59	6534.41	20.1801	20.1801	20.1801	20.1801	25692.9
Q12824	SNF5_HUMAN	SMARCB1	5376.47	6613.2	6887.67	6751.56	20.1801	20.1801	20.1801	20.1801	25709.6
O75487	GPC4_HUMAN	GPC4	6447.02	4934.05	1935.38	1270.48	20.1801	11081.6	20.1801	20.1801	25729
P01766	HV313_HUMAN	IGHV3-13	11544.1	12110.7	2017.85	20.1801	20.1801	20.1801	20.1801	20.1801	25773.6
Q8N6H7	ARFG2_HUMAN	ARFGAP2	6430.22	4414.17	6930.13	7918.52	20.1801	20.1801	20.1801	20.1801	25773.8
O96011	PX11B_HUMAN	PEX11B	4928.53	7000.59	6499.73	7306.87	20.1801	20.1801	20.1801	20.1801	25816.4
Q9NYP7	ELOV5_HUMAN	ELOVL5	2864.16	3214.8	7815	11865	20.1801	20.1801	20.1801	20.1801	25839.7
P49841	GSK3B_HUMAN	GSK3B	5430.4	4876.33	7452.82	8010.67	20.1801	20.1801	20.1801	20.1801	25850.9
Q9Y5A9	YTHD2_HUMAN	YTHDF2	6708.2	5358.35	6790.82	6917.35	20.1801	20.1801	20.1801	20.1801	25855.4
Q8N2G6	ZCH24_HUMAN	ZCCHC24	7037.25	6111.3	6085.39	6548.02	20.1801	20.1801	20.1801	20.1801	25862.7
Q15650	TRIP4_HUMAN	TRIP4	5283.36	4644.65	7981.48	7886.27	20.1801	20.1801	20.1801	20.1801	25876.5
O43670	ZN207_HUMAN	ZNF207	6666.79	5903.55	5288.48	7962.32	20.1801	20.1801	20.1801	20.1801	25901.9
Q05048	CSTF1_HUMAN	CSTF1	7970.11	8303.16	4760.12	4796.29	20.1801	20.1801	20.1801	20.1801	25910.4
Q9BRX2	PELO_HUMAN	PELO	6105.63	7003.08	6015.55	6747.39	20.1801	20.1801	20.1801	20.1801	25952.4
Q9Y4Y9	LSM5_HUMAN	LSM5	6399.88	5722.35	6386.83	7385.94	20.1801	20.1801	20.1801	20.1801	25975.7
Q15139	KPCD1_HUMAN	PRKD1	4930.68	4719.9	8724.23	7525.55	20.1801	20.1801	20.1801	20.1801	25981.1
Q96LR5	UB2E2_HUMAN	UBE2E2	5392.88	5158.62	7365.81	7993.73	20.1801	20.1801	20.1801	20.1801	25991.8
Q9Y2R5	RT17_HUMAN	MRPS17	5971.22	8521	6543.58	4885.09	20.1801	20.1801	20.1801	20.1801	26001.6
Q9Y3C6	PPIL1_HUMAN	PPIL1	5398.91	4958.27	7627.29	7939.11	20.1801	20.1801	20.1801	20.1801	26004.3
P05413	FABPH_HUMAN	FABP3	5972.26	9282.8	3521.72	7148.53	20.1801	20.1801	20.1801	20.1801	26006
Q9NUQ8	ABCF3_HUMAN	ABCF3	6975.22	5729.55	6503.44	6760.48	20.1801	20.1801	20.1801	20.1801	26049.4
Q8IWC1	MA7D3_HUMAN	MAP7D3	1833.18	3265.44	9651.53	11226.6	20.1801	20.1801	20.1801	20.1801	26057.5
Q9NXF1	TEX10_HUMAN	TEX10	6664.6	6647.46	6683.39	6043.92	20.1801	20.1801	20.1801	20.1801	26120.1
P48729	KC1A_HUMAN	CSNK1A1	5756.83	5141	6855.34	8288.98	20.1801	20.1801	20.1801	20.1801	26122.9
Q9H2U1	DHX36_HUMAN	DHX36	6800.78	6236.44	6764.53	6253.31	20.1801	20.1801	20.1801	20.1801	26135.8
Q9BQ69	MACD1_HUMAN	MACROD1	9442.38	6686.92	5907.58	4032.52	20.1801	20.1801	20.1801	20.1801	26150.1
P50851	LRBA_HUMAN	LRBA	5311.2	5266.08	7141.44	8353.71	20.1801	20.1801	20.1801	20.1801	26153.2
Q9H6Z4	RANB3_HUMAN	RANBP3	6647.91	6165.37	5693.69	7571.29	20.1801	20.1801	20.1801	20.1801	26159
Q9HD15	SRA1_HUMAN	SRA1	4594.91	3373.7	8559.08	9557.02	20.1801	20.1801	20.1801	20.1801	26165.4
Q8TF05	PP4R1_HUMAN	PPP4R1	6124.28	6274.23	6683.72	7004.4	20.1801	20.1801	20.1801	20.1801	26167.3
Q9UNX3	RL26L_HUMAN	RPL26L1	3962.09	5178.32	7236.7	9720.21	20.1801	20.1801	20.1801	20.1801	26178
Q7KZ85	SPT6H_HUMAN	SUPT6H	6877.61	5215.06	5380.94	5287.24	3368.82	20.1801	20.1801	20.1801	26190.2
Q5W0V3	FHI2A_HUMAN	FHIP2A	6525.13	6526.36	6428.88	6634.45	20.1801	20.1801	20.1801	20.1801	26195.5
Q9BTE6	AASD1_HUMAN	AARSD1	7590.82	6169.74	5274.5	7095.7	20.1801	20.1801	20.1801	20.1801	26211.5
Q9H9A6	LRC40_HUMAN	LRRC40	5767.13	5372.58	7070.2	7925.26	20.1801	20.1801	20.1801	20.1801	26215.9
O00401	WASL_HUMAN	WASL	6716.84	5792.08	6232.65	7397.08	20.1801	20.1801	20.1801	20.1801	26219.4
Q5R3I4	TTC38_HUMAN	TTC38	10016.8	7522.22	3742.8	4858	20.1801	20.1801	20.1801	20.1801	26220.6
Q9BUH6	PAXX_HUMAN	PAXX	5399.25	4920.81	7302.22	8518.22	20.1801	20.1801	20.1801	20.1801	26221.2
Q15388	TOM20_HUMAN	TOMM20	7154.38	5282.28	8667.48	5056.09	20.1801	20.1801	20.1801	20.1801	26241
Q9H4B7	TBB1_HUMAN	TUBB1	20.1801	7356.49	20.1801	20.1801	18778.7	20.1801	20.1801	20.1801	26256.2
Q9UPT5	EXOC7_HUMAN	EXOC7	5853.9	4619.06	7494.01	8214.61	20.1801	20.1801	20.1801	20.1801	26262.3
Q6P1M0	S27A4_HUMAN	SLC27A4	6761.12	6131.07	7389.72	5910.17	20.1801	20.1801	20.1801	20.1801	26272.8
Q9P0P0	RN181_HUMAN	RNF181	5343.84	3721.74	8147.01	8982.48	20.1801	20.1801	20.1801	20.1801	26275.8
Q6DN90	IQEC1_HUMAN	IQSEC1	6150.59	5980.7	6355.21	7745.35	20.1801	20.1801	20.1801	20.1801	26312.6
Q6ZMI0	PPR21_HUMAN	PPP1R21	4459.2	4222.1	8405.16	9157.33	20.1801	20.1801	20.1801	20.1801	26324.5
Q6IA86	ELP2_HUMAN	ELP2	6032.48	6574.25	5304.25	8354.88	20.1801	20.1801	20.1801	20.1801	26346.6
O15042	SR140_HUMAN	U2SURP	7971.58	6203.2	6524.74	5593.1	20.1801	20.1801	20.1801	20.1801	26373.3
Q16762	THTR_HUMAN	TST	6503.97	5718.23	6722.45	7362.13	20.1801	20.1801	20.1801	20.1801	26387.5
O96033	MOC2A_HUMAN	MOCS2	4043.1	4426.54	9164.05	8676.63	20.1801	20.1801	20.1801	20.1801	26391
Q8WUN7	UBTD2_HUMAN	UBTD2	1624.12	4468.49	11300.4	8922.86	20.1801	20.1801	20.1801	20.1801	26396.6
O14734	ACOT8_HUMAN	ACOT8	7119.73	6282.34	8213.82	4712.53	20.1801	20.1801	20.1801	20.1801	26409.1
P16455	MGMT_HUMAN	MGMT	5447.32	5694.62	8597.73	6611.46	20.1801	20.1801	20.1801	20.1801	26431.9
P10398	ARAF_HUMAN	ARAF	5419.9	5428.6	6807.17	8792.24	20.1801	20.1801	20.1801	20.1801	26528.6
Q9UN37	VPS4A_HUMAN	VPS4A	5214.17	4160.8	8322.61	8754.99	20.1801	20.1801	20.1801	20.1801	26533.3
Q9UL26	RB22A_HUMAN	RAB22A	8120.25	6712.64	6555.6	5066.57	20.1801	20.1801	20.1801	20.1801	26535.8
P34059	GALNS_HUMAN	GALNS	8696.4	6605.22	5245.17	5908.95	20.1801	20.1801	20.1801	20.1801	26536.5
P23743	DGKA_HUMAN	DGKA	5187.9	4795.86	8549.32	7948.36	20.1801	20.1801	20.1801	20.1801	26562.2
Q9UKN8	TF3C4_HUMAN	GTF3C4	6513.36	7477.55	6478.21	6043.67	20.1801	20.1801	20.1801	20.1801	26593.5
Q9Y5L0	TNPO3_HUMAN	TNPO3	6898.08	7161.42	6183.16	6272.13	20.1801	20.1801	20.1801	20.1801	26595.5
P86790;P86791	CCZ1B_HUMAN;CCZ1_HUMAN	CCZ1;CCZ1B	5141.41	4221.88	8374.13	8806.43	20.1801	20.1801	20.1801	20.1801	26624.6
P19634	SL9A1_HUMAN	SLC9A1	5303.86	4211.6	8597	8439.59	20.1801	20.1801	20.1801	20.1801	26632.8
Q15428	SF3A2_HUMAN	SF3A2	7453.27	6229.57	6892.49	6031.28	20.1801	20.1801	20.1801	20.1801	26687.3
Q04771	ACVR1_HUMAN	ACVR1	6207.7	5866.68	6902.59	7631.38	20.1801	20.1801	20.1801	20.1801	26689.1
P49406	RM19_HUMAN	MRPL19	7679.49	5775.9	7504.48	5660.05	20.1801	20.1801	20.1801	20.1801	26700.6
P30530	UFO_HUMAN	AXL	1558.37	1556.44	3537.95	5104.74	20.1801	20.1801	14897.2	20.1801	26715.2
Q96DZ1	ERLEC_HUMAN	ERLEC1	6706.27	7516.41	5925.67	6496.79	20.1801	20.1801	20.1801	20.1801	26725.9
P43235	CATK_HUMAN	CTSK	14095	8129.05	2491.22	1937.39	20.1801	20.1801	20.1801	20.1801	26733.4
Q8WU79	SMAP2_HUMAN	SMAP2	6324.62	6514.91	7155.74	6659.16	20.1801	20.1801	20.1801	20.1801	26735.2
Q9Y320	TMX2_HUMAN	TMX2	6803.11	4999.31	8313.27	6540.06	20.1801	20.1801	20.1801	20.1801	26736.5
Q96EY5	MB12A_HUMAN	MVB12A	5598.45	4321.83	7550.02	9198.03	20.1801	20.1801	20.1801	20.1801	26749.1
P43378	PTN9_HUMAN	PTPN9	5943.9	6560.03	6890.98	7278.29	20.1801	20.1801	20.1801	20.1801	26753.9
P15151	PVR_HUMAN	PVR	2969.92	4348.03	9240.76	8473.42	20.1801	1684.45	20.1801	20.1801	26777.1
Q969N2	PIGT_HUMAN	PIGT	6742.12	6110.19	6874.04	6980.03	20.1801	20.1801	20.1801	20.1801	26787.1
Q9Y5Q8	TF3C5_HUMAN	GTF3C5	6827.45	5985.81	5991.73	7906.46	20.1801	20.1801	20.1801	20.1801	26792.2
O76071	CIAO1_HUMAN	CIAO1	8266.61	6355.83	5662	6428.2	20.1801	20.1801	20.1801	20.1801	26793.4
Q9H6X2	ANTR1_HUMAN	ANTXR1	6100.07	5377.73	7917.73	7332.99	20.1801	20.1801	20.1801	20.1801	26809.2
Q8IUI8	CRLF3_HUMAN	CRLF3	4979.93	5229.17	8032.06	8500.61	20.1801	20.1801	20.1801	20.1801	26822.5
Q13586	STIM1_HUMAN	STIM1	5136.02	4797.56	8256.25	6854.34	1730.27	20.1801	20.1801	20.1801	26835
Q96S99	PKHF1_HUMAN	PLEKHF1	4957.23	5097.57	8192.78	8509.42	20.1801	20.1801	20.1801	20.1801	26837.7
Q8NCS4	TM35B_HUMAN	TMEM35B	5304.22	4745.25	10358.2	6349.46	20.1801	20.1801	20.1801	20.1801	26837.8
Q14766	LTBP1_HUMAN	LTBP1	9952.92	7814.99	1983.3	1900.4	5126.22	20.1801	20.1801	20.1801	26838.4
Q13501	SQSTM_HUMAN	SQSTM1	7390.12	5287.23	8072.55	6048.35	20.1801	20.1801	20.1801	20.1801	26879
Q53F19	NCBP3_HUMAN	NCBP3	7268.06	6387.32	6119.37	7023.89	20.1801	20.1801	20.1801	20.1801	26879.4
P12532	KCRU_HUMAN	CKMT1A	6811.17	4554.56	20.1801	3216.18	20.1801	12232.7	20.1801	20.1801	26895.3
O15484	CAN5_HUMAN	CAPN5	6596.52	6343.98	7015.61	6867.6	20.1801	20.1801	20.1801	20.1801	26904.4
Q6P1J9	CDC73_HUMAN	CDC73	6474.27	5473.7	7803.46	7074.94	20.1801	20.1801	20.1801	20.1801	26907.1
Q9Y4W2	LAS1L_HUMAN	LAS1L	6935.8	6828.69	5840.43	7248.19	20.1801	20.1801	20.1801	20.1801	26933.8
Q9Y6M5	ZNT1_HUMAN	SLC30A1	6056.07	4691.54	7829.82	8283.5	20.1801	20.1801	20.1801	20.1801	26941.6
P53365	ARFP2_HUMAN	ARFIP2	5429.95	6391.23	5604.79	9447.53	20.1801	20.1801	20.1801	20.1801	26954.2
Q9GZP4	PITH1_HUMAN	PITHD1	5277.9	4418.78	8362.25	8816.09	20.1801	20.1801	20.1801	20.1801	26955.7
Q92609	TBCD5_HUMAN	TBC1D5	6763.73	5829.18	7111.32	7170.82	20.1801	20.1801	20.1801	20.1801	26955.8
Q03405	UPAR_HUMAN	PLAUR	6298.4	9670.45	2228.51	2459.42	1856.85	4431.29	20.1801	20.1801	26985.3
O15294	OGT1_HUMAN	OGT	5869.32	5860.36	7631.01	7555.7	20.1801	20.1801	20.1801	20.1801	26997.1
P52434	RPAB3_HUMAN	POLR2H	6637.68	6988.97	6851.85	6450.66	20.1801	20.1801	20.1801	20.1801	27009.9
O76054	S14L2_HUMAN	SEC14L2	8989.7	6980.39	4174.13	6811.39	20.1801	20.1801	20.1801	20.1801	27036.3
Q8IYB8	SUV3_HUMAN	SUPV3L1	6594.62	5245.46	8811.31	6324.3	20.1801	20.1801	20.1801	20.1801	27056.4
O60828	PQBP1_HUMAN	PQBP1	7393.98	7499.34	5699.68	6421.27	20.1801	20.1801	20.1801	20.1801	27095
Q13158	FADD_HUMAN	FADD	6210.41	4422.58	7263.63	9126.28	20.1801	20.1801	20.1801	20.1801	27103.6
O75934	SPF27_HUMAN	BCAS2	7944.36	7593.63	5352.76	6140.88	20.1801	20.1801	20.1801	20.1801	27112.3
Q9UPU7	TBD2B_HUMAN	TBC1D2B	5879.96	5223.2	6739.4	7337.32	20.1801	1873.34	20.1801	20.1801	27113.8
Q6P4E1	GOLM2_HUMAN	GOLM2	5764.82	6265.14	6859.64	8144.48	20.1801	20.1801	20.1801	20.1801	27114.8
Q9P266	JCAD_HUMAN	JCAD	3900.88	3315.47	10411	9428.18	20.1801	20.1801	20.1801	20.1801	27136.3
Q8WW59	SPRY4_HUMAN	SPRYD4	6638.99	5830.7	8471.25	6117.28	20.1801	20.1801	20.1801	20.1801	27138.9
P19012	K1C15_HUMAN	KRT15	4391.73	4531.63	5250.42	6925.1	20.1801	5990.95	20.1801	20.1801	27150.4
Q9H9G7	AGO3_HUMAN	AGO3	6058.32	6201.17	7787.33	7047.18	20.1801	20.1801	20.1801	20.1801	27174.7
Q9UI14	PRAF1_HUMAN	RABAC1	5683.75	5694.64	7975.13	7750.7	20.1801	20.1801	20.1801	20.1801	27184.9
P60484	PTEN_HUMAN	PTEN	6244.02	5287.45	7675.73	7903.95	20.1801	20.1801	20.1801	20.1801	27191.9
Q99459	CDC5L_HUMAN	CDC5L	8418.75	5727.41	6901.75	6079.32	20.1801	20.1801	20.1801	20.1801	27207.9
P54753	EPHB3_HUMAN	EPHB3	2555.34	2273.39	12625.2	9725.13	20.1801	20.1801	20.1801	20.1801	27259.8
Q8IXI2	MIRO1_HUMAN	RHOT1	6421.39	4898.57	7862.1	8024.14	20.1801	20.1801	20.1801	20.1801	27286.9
Q7Z794	K2C1B_HUMAN	KRT77	9545.01	5371.42	3924.58	6902.87	20.1801	1514.86	20.1801	20.1801	27319.3
Q86SQ0	PHLB2_HUMAN	PHLDB2	3191.44	3535.16	9693.6	10821.7	20.1801	20.1801	20.1801	20.1801	27322.6
Q99519	NEUR1_HUMAN	NEU1	6148.85	4022.39	7712.71	9393.86	20.1801	20.1801	20.1801	20.1801	27358.5
Q641Q2	WAC2A_HUMAN	WASHC2A	5466.99	4519.18	8386.81	8914.16	20.1801	20.1801	20.1801	20.1801	27367.9
Q14139	UBE4A_HUMAN	UBE4A	5010.98	5544.82	8080.87	8658.14	20.1801	20.1801	20.1801	20.1801	27375.5
Q9Y3E5	PTH2_HUMAN	PTRH2	5604.1	4949.27	9757.81	7002.36	20.1801	20.1801	20.1801	20.1801	27394.3
Q2VPK5	CTU2_HUMAN	CTU2	6842.3	7019.09	6455.11	7039.44	20.1801	20.1801	20.1801	20.1801	27436.7
O15382	BCAT2_HUMAN	BCAT2	7251.73	5146.13	8426.41	6542.43	20.1801	20.1801	20.1801	20.1801	27447.4
O60216	RAD21_HUMAN	RAD21	6889.6	8616.3	5652.87	6208.21	20.1801	20.1801	20.1801	20.1801	27447.7
P00749	UROK_HUMAN	PLAU	7359.66	7667.95	1936.21	1778.41	20.1801	8656.56	20.1801	20.1801	27459.3
Q96CM8	ACSF2_HUMAN	ACSF2	8058.31	6627.06	6910.92	5822.88	20.1801	20.1801	20.1801	20.1801	27499.9
Q96JX3	SRAC1_HUMAN	SERAC1	1800.82	1243.49	15058.7	9325.71	20.1801	20.1801	20.1801	20.1801	27509.4
Q9UBB4	ATX10_HUMAN	ATXN10	6204.41	5507.14	7601.19	8117.57	20.1801	20.1801	20.1801	20.1801	27511
Q9Y2S2	CRYL1_HUMAN	CRYL1	8640.15	6277.01	6546.28	5974.37	20.1801	20.1801	20.1801	20.1801	27518.5
Q9Y3D7	TIM16_HUMAN	PAM16	6416.53	4526.63	10442.8	6086.58	20.1801	20.1801	20.1801	20.1801	27553.3
O14732	IMPA2_HUMAN	IMPA2	8830.5	7686	4245.42	6718.58	20.1801	20.1801	20.1801	20.1801	27561.2
Q96EV8	DTBP1_HUMAN	DTNBP1	4531.97	4182.98	8674.76	10109.5	20.1801	20.1801	20.1801	20.1801	27579.9
Q9H490	PIGU_HUMAN	PIGU	6386.67	6201.19	8171.39	6741.07	20.1801	20.1801	20.1801	20.1801	27581
Q9UL03	INT6_HUMAN	INTS6	7338.86	5355.78	7706.77	7100.33	20.1801	20.1801	20.1801	20.1801	27582.5
Q9Y3P9	RBGP1_HUMAN	RABGAP1	5620	4555.59	7855.9	7094.44	2412.45	20.1801	20.1801	20.1801	27598.9
O00499	BIN1_HUMAN	BIN1	8428.25	6679.85	6587.31	5833.19	20.1801	20.1801	20.1801	20.1801	27609.3
O00142	KITM_HUMAN	TK2	5896.81	5327.99	9154.36	7169.92	20.1801	20.1801	20.1801	20.1801	27629.8
Q9UMS0	NFU1_HUMAN	NFU1	6435.75	6456.65	7374.84	7298.48	20.1801	20.1801	20.1801	20.1801	27646.4
P56377	AP1S2_HUMAN	AP1S2	7006.41	7219.23	6646.99	6693.93	20.1801	20.1801	20.1801	20.1801	27647.3
Q9NQG5	RPR1B_HUMAN	RPRD1B	8813.78	7056.62	5314.26	6407.76	20.1801	20.1801	20.1801	20.1801	27673.1
Q14160	SCRIB_HUMAN	SCRIB	5624.48	5214.49	7974.25	8795.7	20.1801	20.1801	20.1801	20.1801	27689.6
Q15036	SNX17_HUMAN	SNX17	4705.59	5398.91	8847.8	8659.38	20.1801	20.1801	20.1801	20.1801	27692.4
Q96B45	BORC7_HUMAN	BORCS7	5024.94	4368.93	8305	9916.75	20.1801	20.1801	20.1801	20.1801	27696.3
Q8IWX8	CHERP_HUMAN	CHERP	7507.75	6777.88	6316.8	7037.11	20.1801	20.1801	20.1801	20.1801	27720.3
O43148	MCES_HUMAN	RNMT	7694.54	8740.64	4917.96	6310.24	20.1801	20.1801	20.1801	20.1801	27744.1
Q5NDL2	EOGT_HUMAN	EOGT	5263.73	5667.79	8902.42	7848.71	20.1801	20.1801	20.1801	20.1801	27763.4
Q03519	TAP2_HUMAN	TAP2	6971.49	6348.34	9111.03	5256.15	20.1801	20.1801	20.1801	20.1801	27767.7
Q5EB52	MEST_HUMAN	MEST	2313.81	2224.08	13434.3	9741.79	20.1801	20.1801	20.1801	20.1801	27794.7
Q9Y4E8	UBP15_HUMAN	USP15	6301.67	6254.34	6975.68	8183.99	20.1801	20.1801	20.1801	20.1801	27796.4
P25325	THTM_HUMAN	MPST	5859.58	5402.05	7493.58	8963.88	20.1801	20.1801	20.1801	20.1801	27799.8
Q9Y520	PRC2C_HUMAN	PRRC2C	5536.35	4699.37	8760.38	8723.16	20.1801	20.1801	20.1801	20.1801	27800
Q92621	NU205_HUMAN	NUP205	7378.88	8090.54	6185.44	6075.22	20.1801	20.1801	20.1801	20.1801	27810.8
Q9Y2Q9	RT28_HUMAN	MRPS28	9260.65	6175.77	6768.7	5528.43	20.1801	20.1801	20.1801	20.1801	27814.3
Q96PE2	ARHGH_HUMAN	ARHGEF17	5011.26	5348.69	8172.07	9230.01	20.1801	20.1801	20.1801	20.1801	27842.8
Q9HCS7	SYF1_HUMAN	XAB2	6013.39	6569.46	6614.13	8579.86	20.1801	20.1801	20.1801	20.1801	27857.6
Q9HC07	TM165_HUMAN	TMEM165	6330.55	6702.87	5581.49	9169.54	20.1801	20.1801	20.1801	20.1801	27865.2
O94901	SUN1_HUMAN	SUN1	5313.65	5868.98	8324.35	8280.29	20.1801	20.1801	20.1801	20.1801	27868
Q8N3D4	EH1L1_HUMAN	EHBP1L1	4726.84	4886.59	8596.56	9579.63	20.1801	20.1801	20.1801	20.1801	27870.3
Q96H20	SNF8_HUMAN	SNF8	4552.82	4079.7	8785.66	10392.5	20.1801	20.1801	20.1801	20.1801	27891.4
Q8WVV9	HNRLL_HUMAN	HNRNPLL	7532.58	7523.33	6098.43	6670.98	20.1801	20.1801	20.1801	20.1801	27906
O00400	ACATN_HUMAN	SLC33A1	6649.17	6600.46	8022.05	6600.69	20.1801	20.1801	20.1801	20.1801	27953.1
Q8N0X7	SPART_HUMAN	SPART	5734.01	4100.97	8670.89	9374.22	20.1801	20.1801	20.1801	20.1801	27960.8
P23470	PTPRG_HUMAN	PTPRG	6513.78	5512.69	6566.57	5471.95	1890.81	1972.24	20.1801	20.1801	27968.4
O43772	MCAT_HUMAN	SLC25A20	6863.05	6303.39	8204.78	6528.64	20.1801	20.1801	20.1801	20.1801	27980.6
Q96EE3	SEH1_HUMAN	SEH1L	7170.6	7024.95	6586.01	7162.66	20.1801	20.1801	20.1801	20.1801	28024.9
Q9Y5X2	SNX8_HUMAN	SNX8	5494.27	5679.23	7864.05	8914.26	20.1801	20.1801	20.1801	20.1801	28032.5
Q7Z5G4	GOGA7_HUMAN	GOLGA7	3235.85	3925.7	5583.62	5682.36	20.1801	9548.79	20.1801	20.1801	28036.9
Q70IA6	MOB2_HUMAN	MOB2	4880.62	5836.07	8774.68	8465.77	20.1801	20.1801	20.1801	20.1801	28037.9
Q96S44	PRPK_HUMAN	TP53RK	7908.15	6617.1	6747.79	6692.1	20.1801	20.1801	20.1801	20.1801	28045.9
P41227	NAA10_HUMAN	NAA10	7208.92	7048.33	6553.16	7156.3	20.1801	20.1801	20.1801	20.1801	28047.4
Q14353	GAMT_HUMAN	GAMT	7406.34	4196.55	9276.67	7087.95	20.1801	20.1801	20.1801	20.1801	28048.2
Q5ZPR3	CD276_HUMAN	CD276	9692.81	7715.99	4848.85	5774.18	20.1801	20.1801	20.1801	20.1801	28112.5
Q9BRK5	CAB45_HUMAN	SDF4	6360.03	4728.64	8153.5	8809.11	20.1801	20.1801	20.1801	20.1801	28132
O00139	KIF2A_HUMAN	KIF2A	6665.63	6650.5	7393.72	7366.32	20.1801	20.1801	20.1801	20.1801	28156.9
A4FU69	EFCB5_HUMAN	EFCAB5	13218.9	14829.7	20.1801	20.1801	20.1801	20.1801	20.1801	20.1801	28169.8
Q8IUR0	TPPC5_HUMAN	TRAPPC5	6537.93	5473.23	8877.66	7207.34	20.1801	20.1801	20.1801	20.1801	28176.9
P33240	CSTF2_HUMAN	CSTF2	7698.35	7074.92	6674.78	6672.96	20.1801	20.1801	20.1801	20.1801	28201.7
O95104	SCAF4_HUMAN	SCAF4	6737.71	6761.18	6561.66	8070.49	20.1801	20.1801	20.1801	20.1801	28211.8
Q9UNE7	CHIP_HUMAN	STUB1	5931.7	4652.59	9308.91	8249.45	20.1801	20.1801	20.1801	20.1801	28223.4
Q9Y237	PIN4_HUMAN	PIN4	4612.22	5232.12	8082.83	10223.4	20.1801	20.1801	20.1801	20.1801	28231.3
Q13243	SRSF5_HUMAN	SRSF5	8038.18	6798.09	6103.68	7248.57	20.1801	20.1801	20.1801	20.1801	28269.2
Q9H0A8	COMD4_HUMAN	COMMD4	5495.97	4566.82	9460.13	8666.99	20.1801	20.1801	20.1801	20.1801	28270.6
Q9Y3E1	HDGR3_HUMAN	HDGFL3	7288.46	6130.18	7443.47	7335.57	20.1801	20.1801	20.1801	20.1801	28278.4
Q9BZL4	PP12C_HUMAN	PPP1R12C	4439.94	4617.4	8322.85	10840.1	20.1801	20.1801	20.1801	20.1801	28301
Q7L7X3	TAOK1_HUMAN	TAOK1	6152.99	5195.84	8037.22	8845.1	20.1801	20.1801	20.1801	20.1801	28311.9
Q66PJ3	AR6P4_HUMAN	ARL6IP4	6320.16	6442.95	6743.97	8726.13	20.1801	20.1801	20.1801	20.1801	28313.9
Q6UW63	PLGT2_HUMAN	POGLUT2	7578.63	6347.01	7078.39	7243.39	20.1801	20.1801	20.1801	20.1801	28328.1
Q96JJ3	ELMO2_HUMAN	ELMO2	7024.11	6856.98	6524.82	7847.95	20.1801	20.1801	20.1801	20.1801	28334.6
P05186	PPBT_HUMAN	ALPL	8225.79	6506.84	8649.37	4875.25	20.1801	20.1801	20.1801	20.1801	28338
P20839	IMDH1_HUMAN	IMPDH1	5289.55	6894.55	7902.69	8178	20.1801	20.1801	20.1801	20.1801	28345.5
Q8ND76	CCNY_HUMAN	CCNY	5649.28	5460.75	9628.38	7544.41	20.1801	20.1801	20.1801	20.1801	28363.5
Q9HA72	CAHM2_HUMAN	CALHM2	7167.65	7137.79	6709.14	7295.58	20.1801	20.1801	20.1801	20.1801	28390.9
P06132	DCUP_HUMAN	UROD	7356.59	7365.52	6496.21	7103.68	20.1801	20.1801	20.1801	20.1801	28402.7
P56199	ITA1_HUMAN	ITGA1	3746.55	4296.69	9201.15	9030.86	2068.51	20.1801	20.1801	20.1801	28404.3
Q13619	CUL4A_HUMAN	CUL4A	6643.3	7246.5	6656.36	7778.59	20.1801	20.1801	20.1801	20.1801	28405.5
P49756	RBM25_HUMAN	RBM25	7715.66	7740.86	6011.47	6863.13	20.1801	20.1801	20.1801	20.1801	28411.8
Q6XZF7	DNMBP_HUMAN	DNMBP	6243.11	5261.54	8105.11	8782.27	20.1801	20.1801	20.1801	20.1801	28472.7
Q05086	UBE3A_HUMAN	UBE3A	5768.43	5706.24	6484.98	7559.11	2893.71	20.1801	20.1801	20.1801	28473
Q8IYD1	ERF3B_HUMAN	GSPT2	9612.23	8206.35	6223.86	4382.09	20.1801	20.1801	20.1801	20.1801	28505.2
Q01968	OCRL_HUMAN	OCRL	5071.73	4597.14	9364.68	9402.78	20.1801	20.1801	20.1801	20.1801	28517.1
Q3KQU3	MA7D1_HUMAN	MAP7D1	3624.23	3528.02	10558.6	10726.8	20.1801	20.1801	20.1801	20.1801	28518.4
Q9BW83	IFT27_HUMAN	IFT27	6670.17	5484.85	8187.77	8129.09	20.1801	20.1801	20.1801	20.1801	28552.6
O15067	PUR4_HUMAN	PFAS	8555.35	7934.78	5533.34	6448.54	20.1801	20.1801	20.1801	20.1801	28552.7
Q99615	DNJC7_HUMAN	DNAJC7	9093.83	4186.26	7049.47	8165.82	20.1801	20.1801	20.1801	20.1801	28576.1
Q9Y2H0	DLGP4_HUMAN	DLGAP4	5363.09	6688.92	8282.32	8181.32	20.1801	20.1801	20.1801	20.1801	28596.4
Q14644	RASA3_HUMAN	RASA3	8278.03	6664.81	7253.11	6328.19	20.1801	20.1801	20.1801	20.1801	28604.9
P33897	ABCD1_HUMAN	ABCD1	5220.01	4928.01	10315.3	8063.97	20.1801	20.1801	20.1801	20.1801	28608
Q6IQ22	RAB12_HUMAN	RAB12	5735.63	5541.71	8803.75	8493.57	20.1801	20.1801	20.1801	20.1801	28655.4
Q5QJ74	TBCEL_HUMAN	TBCEL	4193.45	4640.11	10033.4	9710.43	20.1801	20.1801	20.1801	20.1801	28658.1
Q8WVY7	UBCP1_HUMAN	UBLCP1	7433.67	5689.92	8582.54	6884.62	20.1801	20.1801	20.1801	20.1801	28671.5
Q9BZK7	TBL1R_HUMAN	TBL1XR1	7813.35	6226.72	6899.99	7699.63	20.1801	20.1801	20.1801	20.1801	28720.4
Q06203	PUR1_HUMAN	PPAT	7923.63	9166.65	4810.16	6769.35	20.1801	20.1801	20.1801	20.1801	28750.5
Q13438	OS9_HUMAN	OS9	9082.94	7222.4	6032.11	6335.04	20.1801	20.1801	20.1801	20.1801	28753.2
Q9BTT0	AN32E_HUMAN	ANP32E	7693.41	8188.02	5803.66	6988.48	20.1801	20.1801	20.1801	20.1801	28754.3
Q9Y6A4	CFA20_HUMAN	CFAP20	6883.77	6151.91	7496.63	8152.92	20.1801	20.1801	20.1801	20.1801	28765.9
Q96EY7	PTCD3_HUMAN	PTCD3	8267.92	6377.27	7846.78	6195.33	20.1801	20.1801	20.1801	20.1801	28768
Q53EL6	PDCD4_HUMAN	PDCD4	9226.74	7522.25	5556.99	6386.09	20.1801	20.1801	20.1801	20.1801	28772.8
O14908	GIPC1_HUMAN	GIPC1	4765.27	3898.11	10574.3	9465.3	20.1801	20.1801	20.1801	20.1801	28783.7
Q9UHD2	TBK1_HUMAN	TBK1	6555.95	6353	7901.62	7912.41	20.1801	20.1801	20.1801	20.1801	28803.7
Q5D862	FILA2_HUMAN	FLG2	8443.66	2129.36	1487.82	2584.7	14107.1	20.1801	20.1801	20.1801	28813.2
O60313	OPA1_HUMAN	OPA1	7166.17	5579.95	8180.63	7829.34	20.1801	20.1801	20.1801	20.1801	28836.8
Q9Y2L1	RRP44_HUMAN	DIS3	7704.51	8389.43	6077.8	6587.04	20.1801	20.1801	20.1801	20.1801	28839.5
Q8N5M4	TTC9C_HUMAN	TTC9C	7629.67	6717.41	6986.05	7434.79	20.1801	20.1801	20.1801	20.1801	28848.6
Q03154	ACY1_HUMAN	ACY1	4903.75	5245.11	9321.8	9306.89	20.1801	20.1801	20.1801	20.1801	28858.3
Q14690	RRP5_HUMAN	PDCD11	7961.31	6754.49	6943.31	7141.42	20.1801	20.1801	20.1801	20.1801	28881.2
Q9H270	VPS11_HUMAN	VPS11	6724.33	6247.04	7864.41	8001.04	20.1801	20.1801	20.1801	20.1801	28917.5
Q9NQX3	GEPH_HUMAN	GPHN	10631.5	7166.35	5188.31	5851.69	20.1801	20.1801	20.1801	20.1801	28918.6
P01772	HV333_HUMAN	IGHV3-33	12582.7	13629.7	2198.63	458.945	20.1801	20.1801	20.1801	20.1801	28950.6
A6NDG6	PGP_HUMAN	PGP	6474.8	6866.37	6892.77	8640.08	20.1801	20.1801	20.1801	20.1801	28954.7
Q13428	TCOF_HUMAN	TCOF1	10023	8377.41	5722.33	4763.12	20.1801	20.1801	20.1801	20.1801	28966.6
P01112	RASH_HUMAN	HRAS	3219.8	4335.78	9870.21	11493	20.1801	20.1801	20.1801	20.1801	28999.5
Q9GZQ3	COMD5_HUMAN	COMMD5	6300.24	5388.8	8512.06	8736.57	20.1801	20.1801	20.1801	20.1801	29018.4
O94776	MTA2_HUMAN	MTA2	9122.19	8054.15	5299.42	6466.83	20.1801	20.1801	20.1801	20.1801	29023.3
Q9HAN9	NMNA1_HUMAN	NMNAT1	9405.85	8858.56	5040.68	5637.58	20.1801	20.1801	20.1801	20.1801	29023.4
Q9H3H5	GPT_HUMAN	DPAGT1	6291.96	7127.93	9358.06	6262.38	20.1801	20.1801	20.1801	20.1801	29121.1
Q9NXE4	NSMA3_HUMAN	SMPD4	4026.56	4295.46	3974.16	3345.75	2103.45	20.1801	11358.3	20.1801	29144
P18583	SON_HUMAN	SON	9318.75	8368.06	5938.42	5440.52	20.1801	20.1801	20.1801	20.1801	29146.5
O43156	TTI1_HUMAN	TTI1	6224.42	8365.16	8280.97	6197.22	20.1801	20.1801	20.1801	20.1801	29148.5
Q5J8M3	EMC4_HUMAN	EMC4	6817.55	5247.54	9051.86	7960.99	20.1801	20.1801	20.1801	20.1801	29158.7
Q8TEQ0	SNX29_HUMAN	SNX29	7316.62	5586.6	8270.05	7944.05	20.1801	20.1801	20.1801	20.1801	29198
O60264	SMCA5_HUMAN	SMARCA5	7399.38	7329.2	7566.4	6850.49	20.1801	20.1801	20.1801	20.1801	29226.2
Q9Y5K6	CD2AP_HUMAN	CD2AP	5382.23	5294.11	9887.58	8587.95	20.1801	20.1801	20.1801	20.1801	29232.6
L0R819	ASURF_HUMAN	ASDURF	7102.36	6848.95	6447.29	8766.55	20.1801	20.1801	20.1801	20.1801	29245.9
Q9H4A6	GOLP3_HUMAN	GOLPH3	7260.4	6997.03	7131.11	7784.22	20.1801	20.1801	20.1801	20.1801	29253.5
Q96AT9	RPE_HUMAN	RPE	4297.95	4721.81	10263	9927.54	20.1801	20.1801	20.1801	20.1801	29291
Q12974	TP4A2_HUMAN	PTP4A2	6515.83	6002.56	8319.67	8400.28	20.1801	20.1801	20.1801	20.1801	29319.1
O94919	ENDD1_HUMAN	ENDOD1	6777.2	6470.96	8686.47	7308.17	20.1801	20.1801	20.1801	20.1801	29323.5
Q8N2K0	ABD12_HUMAN	ABHD12	6110.81	8120.15	7317.53	7725.55	20.1801	20.1801	20.1801	20.1801	29354.8
Q9NUP1	BL1S4_HUMAN	BLOC1S4	6567.99	5845.51	7698.88	9162.48	20.1801	20.1801	20.1801	20.1801	29355.6
Q9BTM9	URM1_HUMAN	URM1	4127.58	4904.72	10484.2	9762.22	20.1801	20.1801	20.1801	20.1801	29359.4
Q6UN15	FIP1_HUMAN	FIP1L1	8982.31	7634.48	5717.09	6995.35	20.1801	20.1801	20.1801	20.1801	29409.9
Q99943	PLCA_HUMAN	AGPAT1	5160.43	7196.29	9263.93	7711.95	20.1801	20.1801	20.1801	20.1801	29413.3
Q96HS1	PGAM5_HUMAN	PGAM5	9399.76	5805.71	8567.97	5585.5	20.1801	20.1801	20.1801	20.1801	29439.7
Q7Z3C6	ATG9A_HUMAN	ATG9A	5772.02	6062.34	8815.09	8750.37	20.1801	20.1801	20.1801	20.1801	29480.5
P42285	MTREX_HUMAN	MTREX	7307.3	8142.54	6576.57	7441.43	20.1801	20.1801	20.1801	20.1801	29548.6
O00399	DCTN6_HUMAN	DCTN6	5748.86	5179.87	7538.32	11050.8	20.1801	20.1801	20.1801	20.1801	29598.6
O95630	STABP_HUMAN	STAMBP	4320.82	3692.69	11631.3	9873.06	20.1801	20.1801	20.1801	20.1801	29598.6
O14618	CCS_HUMAN	CCS	6895.53	5637.29	8209.31	8809.72	20.1801	20.1801	20.1801	20.1801	29632.6
Q86VW0	SESD1_HUMAN	SESTD1	6589.47	5912.14	8097.69	8953.29	20.1801	20.1801	20.1801	20.1801	29633.3
P52888	THOP1_HUMAN	THOP1	8395.06	7518.72	7032.92	6626.99	20.1801	20.1801	20.1801	20.1801	29654.4
O15013	ARHGA_HUMAN	ARHGEF10	6047.8	5816.11	7876.09	9901.87	20.1801	20.1801	20.1801	20.1801	29722.6
Q86T03	PP4P1_HUMAN	PIP4P1	5612.52	7806.28	7885.35	8340.43	20.1801	20.1801	20.1801	20.1801	29725.3
Q4KMQ2	ANO6_HUMAN	ANO6	5847.93	6213.56	8709.06	8915.31	20.1801	20.1801	20.1801	20.1801	29766.6
O14972	VP26C_HUMAN	VPS26C	5650.79	5705.18	7525.08	8022.08	1212.1	1619.2	20.1801	20.1801	29774.8
Q9NYM9	BET1L_HUMAN	BET1L	2544.59	3670.01	10851.5	12633.3	20.1801	20.1801	20.1801	20.1801	29780.1
P54750	PDE1A_HUMAN	PDE1A	2719.65	4138.34	12733.1	10125.6	20.1801	20.1801	20.1801	20.1801	29797.4
Q9H1I8	ASCC2_HUMAN	ASCC2	8129.86	7436.99	7183.31	6973.58	20.1801	20.1801	20.1801	20.1801	29804.5
P35573	GDE_HUMAN	AGL	6140.09	5279.52	8306.83	10012.4	20.1801	20.1801	20.1801	20.1801	29819.6
P53611	PGTB2_HUMAN	RABGGTB	4340.63	5713.59	10515.8	9201.58	20.1801	20.1801	20.1801	20.1801	29852.3
Q6BCY4	NB5R2_HUMAN	CYB5R2	6622.44	7980.62	6731.39	8454.33	20.1801	20.1801	20.1801	20.1801	29869.5
Q9BU61	NDUF3_HUMAN	NDUFAF3	10050.7	6970.26	5552.75	7303.34	20.1801	20.1801	20.1801	20.1801	29957.8
Q9UJY5	GGA1_HUMAN	GGA1	1850.19	3924.76	5989.59	6832.22	11310	20.1801	20.1801	20.1801	29967.3
Q8IZQ5	SELH_HUMAN	SELENOH	8430.46	7801.59	5723.72	7980.54	20.1801	20.1801	20.1801	20.1801	30017
Q13620	CUL4B_HUMAN	CUL4B	7535.36	7146.38	7627.19	7627.93	20.1801	20.1801	20.1801	20.1801	30017.6
P11172	UMPS_HUMAN	UMPS	7501.61	6857.93	7241.31	8336.65	20.1801	20.1801	20.1801	20.1801	30018.2
Q8TD16	BICD2_HUMAN	BICD2	6329.3	5361.49	9220.63	9038.66	20.1801	20.1801	20.1801	20.1801	30030.8
Q13505	MTX1_HUMAN	MTX1	6322.52	5698.72	9654.72	8280.87	20.1801	20.1801	20.1801	20.1801	30037.6
P21283	VATC1_HUMAN	ATP6V1C1	6547.72	5613.68	9206.21	8592.83	20.1801	20.1801	20.1801	20.1801	30041.2
Q53HC9	EIPR1_HUMAN	EIPR1	5392.97	6655.05	7599.41	10331	20.1801	20.1801	20.1801	20.1801	30059.1
Q9BYD3	RM04_HUMAN	MRPL4	8489.94	6193.7	7597.7	7764.54	20.1801	20.1801	20.1801	20.1801	30126.6
Q9NWY4	HPF1_HUMAN	HPF1	7843.5	6685.88	6880.46	8651.13	20.1801	20.1801	20.1801	20.1801	30141.7
Q12981	SEC20_HUMAN	BNIP1	5783.22	4531.67	9906.81	9851.58	20.1801	20.1801	20.1801	20.1801	30154
P50452	SPB8_HUMAN	SERPINB8	4787.51	5493.96	7307.63	12484.5	20.1801	20.1801	20.1801	20.1801	30154.3
Q9Y3B7	RM11_HUMAN	MRPL11	13668.5	4656.51	6767.03	4982.1	20.1801	20.1801	20.1801	20.1801	30154.9
Q96ST2	IWS1_HUMAN	IWS1	6645.83	7769.3	7906.71	7769.58	20.1801	20.1801	20.1801	20.1801	30172.1
P04049	RAF1_HUMAN	RAF1	6773.82	6513.27	8498.46	8325.24	20.1801	20.1801	20.1801	20.1801	30191.5
Q9BY43	CHM4A_HUMAN	CHMP4A	5176.92	6532.18	9411.97	9003.55	20.1801	20.1801	20.1801	20.1801	30205.3
O15160	RPAC1_HUMAN	POLR1C	9116.95	7437.88	6763	6823.58	20.1801	20.1801	20.1801	20.1801	30222.1
Q6ZVM7	TM1L2_HUMAN	TOM1L2	5109.53	6867.92	8326.69	9884.91	20.1801	20.1801	20.1801	20.1801	30269.8
Q9NRW3	ABC3C_HUMAN	APOBEC3C	10778.5	8593	5885.42	4938.23	20.1801	20.1801	20.1801	20.1801	30275.9
Q96SU4	OSBL9_HUMAN	OSBPL9	5654.46	5072.64	9666.63	9803.93	20.1801	20.1801	20.1801	20.1801	30278.4
Q99576	T22D3_HUMAN	TSC22D3	20.1801	20.1801	15056.8	15132.3	20.1801	20.1801	20.1801	20.1801	30310.2
Q8NE86	MCU_HUMAN	MCU	6015.36	4072.67	11610.8	8555.87	20.1801	20.1801	20.1801	20.1801	30335.4
Q9BVA0	KTNB1_HUMAN	KATNB1	4360.1	6570.76	8457.06	10915.2	20.1801	20.1801	20.1801	20.1801	30383.8
Q4VC31	MIX23_HUMAN	MIX23	7634.06	5959.5	8486.16	8234.05	20.1801	20.1801	20.1801	20.1801	30394.5
P37235	HPCL1_HUMAN	HPCAL1	9040.01	7890.3	6015.81	7387.41	20.1801	20.1801	20.1801	20.1801	30414.2
O75312	ZPR1_HUMAN	ZPR1	5971.44	5652.49	10085.4	8657.63	20.1801	20.1801	20.1801	20.1801	30447.7
P13929	ENOB_HUMAN	ENO3	6444.78	5263.23	4200.02	5901.53	4610.49	4019.32	20.1801	20.1801	30479.7
Q9UGV2	NDRG3_HUMAN	NDRG3	8345.84	6422.03	6031.79	9639.24	20.1801	20.1801	20.1801	20.1801	30519.6
Q9BT22	ALG1_HUMAN	ALG1	8170.07	7845.83	7416.59	7012.43	20.1801	20.1801	20.1801	20.1801	30525.6
Q7L4I2	RSRC2_HUMAN	RSRC2	5032.07	5669.15	4082.67	4853.55	2161.05	2145.23	20.1801	6567.03	30530.9
O75190	DNJB6_HUMAN	DNAJB6	5612.19	2249.78	8675.42	13913.8	20.1801	20.1801	20.1801	20.1801	30531.9
Q9NS86	LANC2_HUMAN	LANCL2	5870.85	6851.13	9380.01	8355.96	20.1801	20.1801	20.1801	20.1801	30538.7
Q4LDE5	SVEP1_HUMAN	SVEP1	20.1801	20.1801	3806.48	2022.17	20.1801	20.1801	24643.7	20.1801	30573.3
Q9BV38	WDR18_HUMAN	WDR18	8167.46	7747.03	7288.32	7320.19	20.1801	20.1801	20.1801	20.1801	30603.7
Q8NBK3	SUMF1_HUMAN	SUMF1	9491.24	5332.7	6703.88	9032.17	20.1801	20.1801	20.1801	20.1801	30640.7
O14530	TXND9_HUMAN	TXNDC9	6296.54	5664.2	9007.82	9593.42	20.1801	20.1801	20.1801	20.1801	30642.7
Q9Y5Y2	NUBP2_HUMAN	NUBP2	7127.59	8263.74	6236.6	8954.52	20.1801	20.1801	20.1801	20.1801	30663.2
Q9H0D6	XRN2_HUMAN	XRN2	8978.55	8162.95	6443.94	7010.11	20.1801	20.1801	20.1801	20.1801	30676.3
Q14571	ITPR2_HUMAN	ITPR2	5384.8	5138.86	10852.2	9234.34	20.1801	20.1801	20.1801	20.1801	30690.9
Q15386	UBE3C_HUMAN	UBE3C	8519.57	8762.29	6762.01	6577.39	20.1801	20.1801	20.1801	20.1801	30702
Q16850	CP51A_HUMAN	CYP51A1	7957.12	6221.03	8760.55	7692.78	20.1801	20.1801	20.1801	20.1801	30712.2
Q9H6S3	ES8L2_HUMAN	EPS8L2	4704.27	5132.14	10051.9	10754.7	20.1801	20.1801	20.1801	20.1801	30723.7
P07738	PMGE_HUMAN	BPGM	4275.22	4513.2	11688.3	10191.4	20.1801	20.1801	20.1801	20.1801	30748.8
P05107	ITB2_HUMAN	ITGB2	485.345	1679.53	20.1801	6540.36	21971.6	20.1801	20.1801	20.1801	30757.6
P42566	EPS15_HUMAN	EPS15	6490.68	5423.72	8996.29	9782.61	20.1801	20.1801	20.1801	20.1801	30774
Q9UP83	COG5_HUMAN	COG5	6397.36	7394.24	8031.81	8877.72	20.1801	20.1801	20.1801	20.1801	30781.9
P45973	CBX5_HUMAN	CBX5	10927.8	8579.92	5213.17	6009.89	20.1801	20.1801	20.1801	20.1801	30811.5
Q15208	STK38_HUMAN	STK38	4856.72	4938.29	10380.7	10570	20.1801	20.1801	20.1801	20.1801	30826.4
Q86V21	AACS_HUMAN	AACS	5438.95	5972.51	8832.23	10537.4	20.1801	20.1801	20.1801	20.1801	30861.8
P25445	TNR6_HUMAN	FAS	4372.72	4801.24	11834.4	9777.4	20.1801	20.1801	20.1801	20.1801	30866.5
Q9Y3D2	MSRB2_HUMAN	MSRB2	5484.02	6580.1	10055	8688.16	20.1801	20.1801	20.1801	20.1801	30888
L0R6Q1	S35U4_HUMAN	SLC35A4	9245.4	7384.44	8104.01	6077.47	20.1801	20.1801	20.1801	20.1801	30892
O00330	ODPX_HUMAN	PDHX	8391.42	6609.28	8603.21	7217.83	20.1801	20.1801	20.1801	20.1801	30902.5
O75094	SLIT3_HUMAN	SLIT3	5959.33	3424.37	11135.8	10310.1	20.1801	20.1801	20.1801	20.1801	30910.3
Q9NX62	IMPA3_HUMAN	BPNT2	7614.59	7662.21	7732.99	7845.28	20.1801	20.1801	20.1801	20.1801	30935.8
Q16537	2A5E_HUMAN	PPP2R5E	7283.01	7460.61	8024.41	8092.12	20.1801	20.1801	20.1801	20.1801	30940.9
Q9BZH6	WDR11_HUMAN	WDR11	7247.3	8078.43	7459.66	8174.61	20.1801	20.1801	20.1801	20.1801	31040.7
Q9BSR8	YIPF4_HUMAN	YIPF4	6539.47	6186.99	9258.08	8979.37	20.1801	20.1801	20.1801	20.1801	31044.6
O00443	P3C2A_HUMAN	PIK3C2A	6101.12	6382.99	9340.35	9167.11	20.1801	20.1801	20.1801	20.1801	31072.3
P11182	ODB2_HUMAN	DBT	7966.91	6785.87	8975.05	7286.34	20.1801	20.1801	20.1801	20.1801	31094.9
Q8N2G8	GHDC_HUMAN	GHDC	6686.64	6686.95	8358.49	9288.56	20.1801	20.1801	20.1801	20.1801	31101.4
O43264	ZW10_HUMAN	ZW10	7132.2	6127.85	8326.1	9452.53	20.1801	20.1801	20.1801	20.1801	31119.4
Q9P121	NTRI_HUMAN	NTM	2001.82	1894.58	11637.3	15525.3	20.1801	20.1801	20.1801	20.1801	31139.7
Q96GC9	VMP1_HUMAN	VMP1	5255.29	8475.82	11049	6284.58	20.1801	20.1801	20.1801	20.1801	31145.4
Q9UG63	ABCF2_HUMAN	ABCF2	7825.63	6392.63	8758.33	8139.6	20.1801	20.1801	20.1801	20.1801	31196.9
Q96C36	P5CR2_HUMAN	PYCR2	7204.11	5154.75	10552.7	8248.03	20.1801	20.1801	20.1801	20.1801	31240.3
Q5HYK7	SH319_HUMAN	SH3D19	2984.68	3357.22	12202.2	12653.5	20.1801	20.1801	20.1801	20.1801	31278.3
Q9NPA8	ENY2_HUMAN	ENY2	7057.57	7313.93	7946.54	8880.11	20.1801	20.1801	20.1801	20.1801	31278.9
Q8TD43	TRPM4_HUMAN	TRPM4	5692.04	6346.99	9352.29	9822.46	20.1801	20.1801	20.1801	20.1801	31294.5
Q96T76	MMS19_HUMAN	MMS19	8848.7	9890.99	6239.35	6240.9	20.1801	20.1801	20.1801	20.1801	31300.7
Q8N9N2	ASCC1_HUMAN	ASCC1	6932.81	6438.43	8974.46	8891.14	20.1801	20.1801	20.1801	20.1801	31317.6
Q5K651	SAMD9_HUMAN	SAMD9	5780.06	7176.71	8097.03	10190.8	20.1801	20.1801	20.1801	20.1801	31325.3
Q8N128	F177A_HUMAN	FAM177A1	5052.98	4184.3	9365.75	12666.4	20.1801	20.1801	20.1801	20.1801	31350.1
P05166	PCCB_HUMAN	PCCB	10474.2	7825.42	7141.89	5829.77	20.1801	20.1801	20.1801	20.1801	31352
O94804	STK10_HUMAN	STK10	4519.2	5128.46	10584.1	11039.8	20.1801	20.1801	20.1801	20.1801	31352.3
P41743	KPCI_HUMAN	PRKCI	7568.68	5569.9	9980.57	8162.69	20.1801	20.1801	20.1801	20.1801	31362.6
Q7Z3U7	MON2_HUMAN	MON2	7271.5	7649.7	6413.5	7294.98	20.1801	2695.47	20.1801	20.1801	31385.7
O95714	HERC2_HUMAN	HERC2	5283.65	6973.46	7717.88	11336.4	20.1801	20.1801	20.1801	20.1801	31392.1
Q9NQT8	KI13B_HUMAN	KIF13B	6231.03	6091.5	9691.74	9305.8	20.1801	20.1801	20.1801	20.1801	31400.8
Q9UNK0	STX8_HUMAN	STX8	5717.84	4134.26	11890.3	9582.79	20.1801	20.1801	20.1801	20.1801	31405.9
Q7Z460	CLAP1_HUMAN	CLASP1	5969.25	5490.59	9311.26	10561.1	20.1801	20.1801	20.1801	20.1801	31412.9
Q14573	ITPR3_HUMAN	ITPR3	5979	7631.64	9025.09	8738.5	20.1801	20.1801	20.1801	20.1801	31455
Q9H307	PININ_HUMAN	PNN	8691.56	7909.47	7003.95	7779.27	20.1801	20.1801	20.1801	20.1801	31465
Q9P000	COMD9_HUMAN	COMMD9	6723.37	6468.97	8612.93	9586.06	20.1801	20.1801	20.1801	20.1801	31472
Q9NUY8	TBC23_HUMAN	TBC1D23	7543.51	7647.82	7539.22	8682.73	20.1801	20.1801	20.1801	20.1801	31494
Q15042	RB3GP_HUMAN	RAB3GAP1	6760.92	6055.92	8491.94	10112.5	20.1801	20.1801	20.1801	20.1801	31502
P15927	RFA2_HUMAN	RPA2	7788.34	9015.06	6537.11	5609.77	2495.43	20.1801	20.1801	20.1801	31506.3
O76024	WFS1_HUMAN	WFS1	8078.26	6135.5	10450.9	6853.75	20.1801	20.1801	20.1801	20.1801	31599.1
Q9H6B4	CLMP_HUMAN	CLMP	6572.58	7974.04	7123.36	9851.3	20.1801	20.1801	20.1801	20.1801	31602
P57740	NU107_HUMAN	NUP107	10314.5	7120.65	7102.73	6999.09	20.1801	20.1801	20.1801	20.1801	31617.7
Q15067	ACOX1_HUMAN	ACOX1	8787.33	9664.37	6722.16	6369.12	20.1801	20.1801	20.1801	20.1801	31623.7
Q53H82	LACB2_HUMAN	LACTB2	6723.2	4978.17	10501.5	9344.95	20.1801	20.1801	20.1801	20.1801	31628.5
Q5XPI4	RN123_HUMAN	RNF123	5577.04	5566.45	8665.53	11804.3	20.1801	20.1801	20.1801	20.1801	31694
Q8N183	NDUF2_HUMAN	NDUFAF2	11012.6	6093.6	7986.1	6522.17	20.1801	20.1801	20.1801	20.1801	31695.2
Q08554	DSC1_HUMAN	DSC1	2521.81	1848.78	20.1801	3441.09	23805.6	20.1801	20.1801	20.1801	31698
Q96S66	CLCC1_HUMAN	CLCC1	5306.25	4664.57	12802.7	8870.46	20.1801	20.1801	20.1801	20.1801	31724.7
O00461	GOLI4_HUMAN	GOLIM4	8422.59	8440.28	6397.68	8385.17	20.1801	20.1801	20.1801	20.1801	31726.4
Q12769	NU160_HUMAN	NUP160	8725.63	10431.1	5880.26	6616.38	20.1801	20.1801	20.1801	20.1801	31734.1
O14681	EI24_HUMAN	EI24	7624.45	5859.98	9333.52	8838.43	20.1801	20.1801	20.1801	20.1801	31737.1
P01742	HV169_HUMAN	IGHV1-69	14649.6	15401.2	1590.21	20.1801	20.1801	20.1801	20.1801	20.1801	31741.8
Q8WUH1	CHUR_HUMAN	CHURC1	5739.69	4123.83	11233.9	10565.4	20.1801	20.1801	20.1801	20.1801	31743.5
Q9BSD7	NTPCR_HUMAN	NTPCR	8560.35	7373.87	8217.55	7554.68	20.1801	20.1801	20.1801	20.1801	31787.2
O60610	DIAP1_HUMAN	DIAPH1	7147.87	7813.1	7377.51	9368.06	20.1801	20.1801	20.1801	20.1801	31787.3
Q6P1N9	TATD1_HUMAN	TATDN1	6677.45	5914.03	9330.85	9801.79	20.1801	20.1801	20.1801	20.1801	31804.8
Q969Q5	RAB24_HUMAN	RAB24	6150.64	4781.74	9639.49	11178.2	20.1801	20.1801	20.1801	20.1801	31830.8
P63096	GNAI1_HUMAN	GNAI1	6071.16	5304.03	8709.23	8897.66	20.1801	2812.29	20.1801	20.1801	31854.9
Q05193	DYN1_HUMAN	DNM1	14328.3	13368.7	1898.04	2209.75	20.1801	20.1801	20.1801	20.1801	31885.6
Q5T5C0	STXB5_HUMAN	STXBP5	5744.39	4889.61	10157.8	11055.3	20.1801	20.1801	20.1801	20.1801	31927.8
P00325	ADH1B_HUMAN	ADH1B	3136.95	6032.14	12476.2	10244.5	20.1801	20.1801	20.1801	20.1801	31970.5
O43181	NDUS4_HUMAN	NDUFS4	8894.12	6506.1	8958.31	7544.83	20.1801	20.1801	20.1801	20.1801	31984.1
Q3ZAQ7	VMA21_HUMAN	VMA21	5095.66	6054.83	13614.9	7148.53	20.1801	20.1801	20.1801	20.1801	31994.6
Q15904	VAS1_HUMAN	ATP6AP1	6724.66	7117.35	8219.05	9891.53	20.1801	20.1801	20.1801	20.1801	32033.3
Q9H2K8	TAOK3_HUMAN	TAOK3	5940.74	5702.26	8657.24	11681.1	20.1801	20.1801	20.1801	20.1801	32062.1
Q13144	EI2BE_HUMAN	EIF2B5	8552.51	7746.91	8149.75	7578.35	20.1801	20.1801	20.1801	20.1801	32108.2
Q6YP21	KAT3_HUMAN	KYAT3	10299.1	7921.52	6495.83	7324.37	20.1801	20.1801	20.1801	20.1801	32121.6
Q9UBM7	DHCR7_HUMAN	DHCR7	7071.97	7361.56	10117.9	7585.74	20.1801	20.1801	20.1801	20.1801	32217.9
Q10472	GALT1_HUMAN	GALNT1	7333.35	6150.31	10107.4	8551.92	20.1801	20.1801	20.1801	20.1801	32223.7
P51608	MECP2_HUMAN	MECP2	8733.01	6947.86	9184.24	7293.94	20.1801	20.1801	20.1801	20.1801	32239.8
P54760	EPHB4_HUMAN	EPHB4	3988.15	3464.67	13197.8	11523.6	20.1801	20.1801	20.1801	20.1801	32254.9
Q9H9Q2	CSN7B_HUMAN	COPS7B	7871.81	8002.54	7676.41	8642.02	20.1801	20.1801	20.1801	20.1801	32273.5
Q14C86	GAPD1_HUMAN	GAPVD1	6905.31	7169.48	8638.11	9492.1	20.1801	20.1801	20.1801	20.1801	32285.7
Q6UXN9	WDR82_HUMAN	WDR82	8086.5	7303.85	7978.9	8839.18	20.1801	20.1801	20.1801	20.1801	32289.2
Q9UBC2	EP15R_HUMAN	EPS15L1	7381.17	5643.35	9598.28	9611.9	20.1801	20.1801	20.1801	20.1801	32315.4
Q9P2W9	STX18_HUMAN	STX18	5965.29	5228.12	10542.9	10514.6	20.1801	20.1801	20.1801	20.1801	32331.6
Q10469	MGAT2_HUMAN	MGAT2	8646.06	9110.07	7141.56	7363.33	20.1801	20.1801	20.1801	20.1801	32341.7
O43837	IDH3B_HUMAN	IDH3B	9815.31	7388.02	9277.11	5791.43	20.1801	20.1801	20.1801	20.1801	32352.6
Q13371	PHLP_HUMAN	PDCL	5778.62	6220.41	10137.1	10185.2	20.1801	20.1801	20.1801	20.1801	32402
Q09161	NCBP1_HUMAN	NCBP1	9251.57	9817.37	6159.47	7123.19	20.1801	20.1801	20.1801	20.1801	32432.3
Q9UEW8	STK39_HUMAN	STK39	6516.51	6364.91	9491.39	9988.5	20.1801	20.1801	20.1801	20.1801	32442
Q9Y3D9	RT23_HUMAN	MRPS23	9831.16	7211.55	8129.04	7191.87	20.1801	20.1801	20.1801	20.1801	32444.3
Q9H1Y0	ATG5_HUMAN	ATG5	6541.46	6269.2	9761.81	9799.71	20.1801	20.1801	20.1801	20.1801	32452.9
Q9BRZ2	TRI56_HUMAN	TRIM56	6196.79	5882.79	9384.29	10963	20.1801	20.1801	20.1801	20.1801	32507.6
Q9Y2D4	EXC6B_HUMAN	EXOC6B	6480.02	6339.18	9848.09	9764.88	20.1801	20.1801	20.1801	20.1801	32512.9
Q96A57	TM230_HUMAN	TMEM230	4111.84	3732.97	12453.5	12142.6	20.1801	20.1801	20.1801	20.1801	32521.6
Q8N2H3	PYRD2_HUMAN	PYROXD2	7347.8	5651.85	11929	7568.84	20.1801	20.1801	20.1801	20.1801	32578.2
Q8N3P4	VPS8_HUMAN	VPS8	5822.37	6103.91	9166.12	11418.1	20.1801	20.1801	20.1801	20.1801	32591.2
Q9H773	DCTP1_HUMAN	DCTPP1	6015.08	7270.81	8695.98	10543.2	20.1801	20.1801	20.1801	20.1801	32605.8
Q9ULT8	HECD1_HUMAN	HECTD1	6769.69	6550.26	9614.8	9644.97	20.1801	20.1801	20.1801	20.1801	32660.4
Q9Y241	HIG1A_HUMAN	HIGD1A	7586.81	5266.9	9771.74	9967.09	20.1801	20.1801	20.1801	20.1801	32673.3
P16402	H13_HUMAN	H1-3	10585.4	10870.7	4824.98	6319.02	20.1801	20.1801	20.1801	20.1801	32680.7
P07205	PGK2_HUMAN	PGK2	3238.7	6691.44	7237.37	13339.2	20.1801	2114.19	20.1801	20.1801	32681.5
Q7Z739	YTHD3_HUMAN	YTHDF3	7765.8	6145.91	8791.12	9935.44	20.1801	20.1801	20.1801	20.1801	32719
Q3ZCQ8	TIM50_HUMAN	TIMM50	7213.26	4633.42	11065.6	9729.25	20.1801	20.1801	20.1801	20.1801	32722.2
O60885	BRD4_HUMAN	BRD4	9332.37	8989.87	7736.97	6659.81	20.1801	20.1801	20.1801	20.1801	32799.7
P49903	SPS1_HUMAN	SEPHS1	9394.2	8605.32	6560.91	8176.91	20.1801	20.1801	20.1801	20.1801	32818.1
O94903	PLPHP_HUMAN	PLPBP	7140.12	6221.87	9349.6	10027.6	20.1801	20.1801	20.1801	20.1801	32819.9
Q01970	PLCB3_HUMAN	PLCB3	8009.07	7589.08	8330.71	8822.61	20.1801	20.1801	20.1801	20.1801	32832.2
Q9HBL7	PLRKT_HUMAN	PLGRKT	9931.28	6394.09	9267.46	7194.19	20.1801	20.1801	20.1801	20.1801	32867.7
P78318	IGBP1_HUMAN	IGBP1	6653.13	5897.9	9645.12	10636.3	20.1801	20.1801	20.1801	20.1801	32913.2
Q08J23	NSUN2_HUMAN	NSUN2	7703.51	7474.97	8942.5	8718.43	20.1801	20.1801	20.1801	20.1801	32920.1
Q96FZ7	CHMP6_HUMAN	CHMP6	6750.9	4921.38	10908.5	10267.4	20.1801	20.1801	20.1801	20.1801	32928.9
P22692	IBP4_HUMAN	IGFBP4	7085.72	4534.44	2105.66	1975.55	2398.31	20.1801	14866.9	20.1801	33006.9
Q9UMX0	UBQL1_HUMAN	UBQLN1	8004.26	5920.17	9581.23	9431.59	20.1801	20.1801	20.1801	20.1801	33018
Q00534	CDK6_HUMAN	CDK6	2393.16	3814.87	8460.24	9917.85	20.1801	20.1801	20.1801	8424.17	33070.8
Q9H2M9	RBGPR_HUMAN	RAB3GAP2	8431.01	8392.4	7847.68	8334.28	20.1801	20.1801	20.1801	20.1801	33086.1
P78537	BL1S1_HUMAN	BLOC1S1	7058.9	6339.32	10511.9	9097.09	20.1801	20.1801	20.1801	20.1801	33087.9
O43741	AAKB2_HUMAN	PRKAB2	6368.83	5260.67	10188.4	11268.3	20.1801	20.1801	20.1801	20.1801	33166.9
Q9NVG8	TBC13_HUMAN	TBC1D13	6689.44	6669.88	10574.3	9208.86	20.1801	20.1801	20.1801	20.1801	33223.2
P42345	MTOR_HUMAN	MTOR	7613.31	6687.52	9174.05	9694.18	20.1801	20.1801	20.1801	20.1801	33249.8
Q13033	STRN3_HUMAN	STRN3	6894.37	6046.43	9588.25	10648	20.1801	20.1801	20.1801	20.1801	33257.8
Q9BRT3	MIEN1_HUMAN	MIEN1	6456.21	5076.66	10612.2	11033.3	20.1801	20.1801	20.1801	20.1801	33259.1
Q9GZT8	NIF3L_HUMAN	NIF3L1	9946.04	8226.88	8218.63	6812.55	20.1801	20.1801	20.1801	20.1801	33284.8
Q96ME1	FXL18_HUMAN	FBXL18	7682.2	7618.47	8742.41	9272.67	20.1801	20.1801	20.1801	20.1801	33396.5
Q9NW08	RPC2_HUMAN	POLR3B	5788.39	6483.21	9786.78	11295.4	20.1801	20.1801	20.1801	20.1801	33434.5
Q53GS9	UBP39_HUMAN	USP39	8440.39	8256.3	8374.24	8290.9	20.1801	20.1801	20.1801	20.1801	33442.6
Q96P48	ARAP1_HUMAN	ARAP1	6485.55	7311.32	8386.21	11230.3	20.1801	20.1801	20.1801	20.1801	33494.1
Q96B97	SH3K1_HUMAN	SH3KBP1	9274.5	9634.75	5940.03	8586.08	20.1801	20.1801	20.1801	20.1801	33516.1
Q9BWJ5	SF3B5_HUMAN	SF3B5	9583.4	8780.19	6777.28	8294.93	20.1801	20.1801	20.1801	20.1801	33516.5
Q9H8M7	MINY3_HUMAN	MINDY3	7392	5748.66	10711.3	9586.74	20.1801	20.1801	20.1801	20.1801	33519.4
Q9Y6E0	STK24_HUMAN	STK24	7842.87	6801.99	7875.93	10925.2	20.1801	20.1801	20.1801	20.1801	33526.7
Q6P2E9	EDC4_HUMAN	EDC4	9654.19	7055.86	8049.11	8759.18	20.1801	20.1801	20.1801	20.1801	33599.1
Q06278	AOXA_HUMAN	AOX1	9192.11	7759.69	7382.42	9215.07	20.1801	20.1801	20.1801	20.1801	33630
Q9UMX3	BOK_HUMAN	BOK	4667.94	1369.9	15244.8	12270.2	20.1801	20.1801	20.1801	20.1801	33633.6
Q8IX12	CCAR1_HUMAN	CCAR1	10713.6	8771.05	6721.91	7352.73	20.1801	20.1801	20.1801	20.1801	33640
P17152	TMM11_HUMAN	TMEM11	8472.06	7922.29	10080.8	7159.07	20.1801	20.1801	20.1801	20.1801	33714.9
Q6ZXV5	TMTC3_HUMAN	TMTC3	8688	9503.24	8374.35	7071.86	20.1801	20.1801	20.1801	20.1801	33718.2
Q14643	ITPR1_HUMAN	ITPR1	8627.7	6912.21	10297.8	7802.92	20.1801	20.1801	20.1801	20.1801	33721.3
P42226	STAT6_HUMAN	STAT6	9980.55	9244.19	6808.37	7616.04	20.1801	20.1801	20.1801	20.1801	33729.9
P51532	SMCA4_HUMAN	SMARCA4	8690.97	9093.7	8149.07	7728.63	20.1801	20.1801	20.1801	20.1801	33743.1
Q9ULJ7	ANR50_HUMAN	ANKRD50	6400.68	6401.25	10918.1	9948.15	20.1801	20.1801	20.1801	20.1801	33748.9
P53701	CCHL_HUMAN	HCCS	6005.84	5501.82	11734.5	10438.6	20.1801	20.1801	20.1801	20.1801	33761.5
P37198	NUP62_HUMAN	NUP62	7757.31	7868.13	5170.64	6560.53	20.1801	6372.62	20.1801	20.1801	33789.8
Q567U6	CCD93_HUMAN	CCDC93	6335.88	6760.47	10720.7	9908.92	20.1801	20.1801	20.1801	20.1801	33806.7
Q9UBU9	NXF1_HUMAN	NXF1	8769.99	9721.88	6739.58	8506.78	20.1801	20.1801	20.1801	20.1801	33818.9
Q9NZD2	GLTP_HUMAN	GLTP	6366.41	5935.82	9777.11	11669.3	20.1801	20.1801	20.1801	20.1801	33829.4
Q5MNZ9	WIPI1_HUMAN	WIPI1	9795.9	8349.18	8627.19	7019.52	20.1801	20.1801	20.1801	20.1801	33872.5
Q9H3S7	PTN23_HUMAN	PTPN23	7612.05	7319.48	8591.28	10285.4	20.1801	20.1801	20.1801	20.1801	33888.9
Q12888	TP53B_HUMAN	TP53BP1	9195.49	7988.95	7274.59	9386.2	20.1801	20.1801	20.1801	20.1801	33926
Q9H792	PEAK1_HUMAN	PEAK1	4353.14	4440.52	12795.8	12265	20.1801	20.1801	20.1801	20.1801	33935.2
Q9Y296	TPPC4_HUMAN	TRAPPC4	8686.85	6971.98	9678.43	8543.33	20.1801	20.1801	20.1801	20.1801	33961.3
Q6L8Q7	PDE12_HUMAN	PDE12	8632.93	7174.86	8955.3	9133.17	20.1801	20.1801	20.1801	20.1801	33977
Q5VW32	BROX_HUMAN	BROX	6686.55	5795.24	9725.25	11705.2	20.1801	20.1801	20.1801	20.1801	33993
Q12979	ABR_HUMAN	ABR	8624.9	8221.98	8560.84	8517.23	20.1801	20.1801	20.1801	20.1801	34005.7
Q8NDH3	PEPL1_HUMAN	NPEPL1	7252.97	7901.93	8803.16	9978.33	20.1801	20.1801	20.1801	20.1801	34017.1
Q9UI09	NDUAC_HUMAN	NDUFA12	7758.79	6706.32	10103.1	9387.62	20.1801	20.1801	20.1801	20.1801	34036.5
Q08752	PPID_HUMAN	PPID	8535.08	7223.12	8558.05	9680.49	20.1801	20.1801	20.1801	20.1801	34077.5
P43155	CACP_HUMAN	CRAT	8627.81	8223.69	10398	6754.57	20.1801	20.1801	20.1801	20.1801	34084.8
O60232	ZNRD2_HUMAN	ZNRD2	6208.1	5838.9	11042.7	10927.2	20.1801	20.1801	20.1801	20.1801	34097.6
Q7Z4G1	COMD6_HUMAN	COMMD6	6371.68	5807.59	9522.14	12329.9	20.1801	20.1801	20.1801	20.1801	34112
Q7Z6K5	ARPIN_HUMAN	ARPIN	8063.74	5648.84	9448.49	10907.6	20.1801	20.1801	20.1801	20.1801	34149.4
Q96GX9	MTNB_HUMAN	APIP	8801.94	9907.6	6515.55	8848.78	20.1801	20.1801	20.1801	20.1801	34154.6
Q8NBM8	PCYXL_HUMAN	PCYOX1L	7877.44	6406.82	12004	7786.84	20.1801	20.1801	20.1801	20.1801	34155.8
P35658	NU214_HUMAN	NUP214	9112.83	7736.78	8522.5	8704.41	20.1801	20.1801	20.1801	20.1801	34157.2
Q9P2T1	GMPR2_HUMAN	GMPR2	7454.61	6490.37	10067.9	10080	20.1801	20.1801	20.1801	20.1801	34173.6
Q04721	NOTC2_HUMAN	NOTCH2	6966.9	6476.59	8719	9500.98	20.1801	2467.6	20.1801	20.1801	34191.6
Q8TCS8	PNPT1_HUMAN	PNPT1	8981.36	7509.88	9835.26	7836.02	20.1801	20.1801	20.1801	20.1801	34243.2
A0A0A0MT36	KVD21_HUMAN	IGKV6D-21	8628.87	7585.92	20.1801	20.1801	17940.9	20.1801	20.1801	20.1801	34256.5
Q9Y5R8	TPPC1_HUMAN	TRAPPC1	6966.54	6483.09	9105.33	11626.7	20.1801	20.1801	20.1801	20.1801	34262.4
Q93009	UBP7_HUMAN	USP7	9322.33	9469.02	7482.51	7919.38	20.1801	20.1801	20.1801	20.1801	34274
O95486	SC24A_HUMAN	SEC24A	7572.35	8692.79	8727.87	9209.45	20.1801	20.1801	20.1801	20.1801	34283.2
Q9UBS8	RNF14_HUMAN	RNF14	5312.29	5715.91	10928.2	12247.4	20.1801	20.1801	20.1801	20.1801	34284.5
Q15118	PDK1_HUMAN	PDK1	5827.48	9249.03	8404.07	10758.4	20.1801	20.1801	20.1801	20.1801	34319.7
Q99622	C10_HUMAN	C12orf57	6805.75	5593.2	10341	11503.1	20.1801	20.1801	20.1801	20.1801	34323.8
O43184	ADA12_HUMAN	ADAM12	5968.33	5645.05	4383.51	2749.35	20.1801	20.1801	15526.5	20.1801	34333.3
Q8IZL8	PELP1_HUMAN	PELP1	9088.13	9145.32	8080.57	7945.93	20.1801	20.1801	20.1801	20.1801	34340.7
Q9HA77	SYCM_HUMAN	CARS2	8713.24	6654.56	11051.7	7855.45	20.1801	20.1801	20.1801	20.1801	34355.7
Q12982	BNIP2_HUMAN	BNIP2	6494.32	7461.65	9555.2	10776.7	20.1801	20.1801	20.1801	20.1801	34368.6
Q99720	SGMR1_HUMAN	SIGMAR1	7496.21	7258.88	12500.4	7033.2	20.1801	20.1801	20.1801	20.1801	34369.4
O75891	AL1L1_HUMAN	ALDH1L1	10552.3	8171.13	15561.3	20.1801	20.1801	20.1801	20.1801	20.1801	34385.6
Q99747	SNAG_HUMAN	NAPG	5485.03	6319.52	11103.9	11428.9	20.1801	20.1801	20.1801	20.1801	34418.1
Q14934	NFAC4_HUMAN	NFATC4	10684.7	12648.4	4816.81	6192.07	20.1801	20.1801	20.1801	20.1801	34422.7
Q7Z7K0	COXM1_HUMAN	CMC1	10364.7	6777.62	9551.32	7697.18	20.1801	20.1801	20.1801	20.1801	34471.5
Q92665	RT31_HUMAN	MRPS31	9227.11	6200.57	10405	8570.84	20.1801	20.1801	20.1801	20.1801	34484.2
Q7Z2W9	RM21_HUMAN	MRPL21	15178.9	8788.85	6362.33	4076.86	20.1801	20.1801	20.1801	20.1801	34487.6
Q2PZI1	D19L1_HUMAN	DPY19L1	8668.84	9058.31	9070.83	7645.38	20.1801	20.1801	20.1801	20.1801	34524.1
P50542	PEX5_HUMAN	PEX5	7217.93	6233.43	10554.4	10439.2	20.1801	20.1801	20.1801	20.1801	34525.7
O14776	TCRG1_HUMAN	TCERG1	10630.5	9085.17	6772.15	8021.13	20.1801	20.1801	20.1801	20.1801	34589.7
Q16186	ADRM1_HUMAN	ADRM1	8060.02	9137	9498.57	7895.47	20.1801	20.1801	20.1801	20.1801	34671.8
O00170	AIP_HUMAN	AIP	8879.86	7575.5	8614.29	9523.38	20.1801	20.1801	20.1801	20.1801	34673.8
Q9NPF4	OSGEP_HUMAN	OSGEP	9564.6	9133.95	6956.75	8939.7	20.1801	20.1801	20.1801	20.1801	34675.7
Q14966	ZN638_HUMAN	ZNF638	7528.37	7756.38	9674.3	9671.65	20.1801	20.1801	20.1801	20.1801	34711.4
Q9HCB6	SPON1_HUMAN	SPON1	14227.3	10226.7	506.806	67.1755	4513.09	5160.59	20.1801	20.1801	34742.1
Q8NBU5	ATAD1_HUMAN	ATAD1	8948.69	7176.18	10311.2	8253.53	20.1801	20.1801	20.1801	20.1801	34770.3
Q9UI10	EI2BD_HUMAN	EIF2B4	8706.72	8963.75	8917.3	8129.52	20.1801	20.1801	20.1801	20.1801	34798
Q00796	DHSO_HUMAN	SORD	9875.08	10596	7288.52	6978.55	20.1801	20.1801	20.1801	20.1801	34818.9
Q8N5M9	JAGN1_HUMAN	JAGN1	8129.61	9108.54	9630.97	7873.74	20.1801	20.1801	20.1801	20.1801	34823.6
O15254	ACOX3_HUMAN	ACOX3	7880.3	8477.07	9273.58	9126.65	20.1801	20.1801	20.1801	20.1801	34838.3
O60331	PI51C_HUMAN	PIP5K1C	6965.36	5851.08	11985.2	10004.5	20.1801	20.1801	20.1801	20.1801	34886.9
P33121	ACSL1_HUMAN	ACSL1	8662.34	7609.59	10058.1	8482.55	20.1801	20.1801	20.1801	20.1801	34893.3
Q13610	PWP1_HUMAN	PWP1	9560.69	10454.8	6158.77	8641.99	20.1801	20.1801	20.1801	20.1801	34897
P49593	PPM1F_HUMAN	PPM1F	8325.97	7332.57	10298.3	8888.88	20.1801	20.1801	20.1801	20.1801	34926.4
Q9UJY1	HSPB8_HUMAN	HSPB8	7878.59	6148.89	12112.9	8709.92	20.1801	20.1801	20.1801	20.1801	34931
Q6P161	RM54_HUMAN	MRPL54	9976.5	5712.59	12718.5	6451.78	20.1801	20.1801	20.1801	20.1801	34940.1
P23510	TNFL4_HUMAN	TNFSF4	20.1801	855.753	13625.5	20360.3	20.1801	20.1801	20.1801	20.1801	34942.5
P47224	MSS4_HUMAN	RABIF	6818.97	5813.59	6959.41	8443.22	6864.22	20.1801	20.1801	20.1801	34960
O95169	NDUB8_HUMAN	NDUFB8	10531.6	9181.47	8121.18	7045.15	20.1801	20.1801	20.1801	20.1801	34960.1
Q9H446	RWDD1_HUMAN	RWDD1	6827.42	6375.27	10470.5	11211.8	20.1801	20.1801	20.1801	20.1801	34965.7
P50583	AP4A_HUMAN	NUDT2	6272.29	7116.34	11382.4	10162.2	20.1801	20.1801	20.1801	20.1801	35014
P82909	KGD4_HUMAN	KGD4	7388.19	6314.41	11842.3	9400.15	20.1801	20.1801	20.1801	20.1801	35025.8
Q16204	CCDC6_HUMAN	CCDC6	8652.14	5778.63	10525.1	9998.93	20.1801	20.1801	20.1801	20.1801	35035.5
Q5T0N5	FBP1L_HUMAN	FNBP1L	7085.43	6634.86	10188.1	11054.9	20.1801	20.1801	20.1801	20.1801	35044
Q9NUM4	T106B_HUMAN	TMEM106B	6511.57	5429.57	11890.6	11136.8	20.1801	20.1801	20.1801	20.1801	35049.3
Q6P996	PDXD1_HUMAN	PDXDC1	8368.89	8640.99	8554.45	9451.23	20.1801	20.1801	20.1801	20.1801	35096.3
P62072	TIM10_HUMAN	TIMM10	7867.57	5478.45	11637.3	10063.6	20.1801	20.1801	20.1801	20.1801	35127.6
Q9Y4F1	FARP1_HUMAN	FARP1	5053.05	4212.69	10183.2	10862.1	20.1801	20.1801	4788.32	20.1801	35159.9
Q9Y3I1	FBX7_HUMAN	FBXO7	7013.07	6182.17	10841.4	11058.9	20.1801	20.1801	20.1801	20.1801	35176.3
O14841	OPLA_HUMAN	OPLAH	8241.4	7799.85	9638.4	9417.42	20.1801	20.1801	20.1801	20.1801	35177.8
Q15020	SART3_HUMAN	SART3	8884.86	9189.24	7949.87	9076.31	20.1801	20.1801	20.1801	20.1801	35181
A0A075B6Q5	HV364_HUMAN	IGHV3-64	15840.6	17338.5	1915.16	20.1801	20.1801	20.1801	20.1801	20.1801	35195.2
Q01459	DIAC_HUMAN	CTBS	5300.21	4748.73	3778.36	3424.37	3545.79	3747.55	10674.2	20.1801	35239.4
Q9NTZ6	RBM12_HUMAN	RBM12	10488.1	10605.3	6405.35	7689.37	20.1801	20.1801	20.1801	20.1801	35268.9
P78324	SHPS1_HUMAN	SIRPA	4385.82	3826.68	11620	12599	20.1801	2859.12	20.1801	20.1801	35351.2
Q9C0D9	EPT1_HUMAN	SELENOI	2582.05	3414.28	2690.17	3597.37	20.1801	23025.7	20.1801	20.1801	35370.1
O75663	TIPRL_HUMAN	TIPRL	6824.88	6227.05	10929	11308.5	20.1801	20.1801	20.1801	20.1801	35370.1
Q6UX71	PXDC2_HUMAN	PLXDC2	9369.83	7589.33	6282.32	7827.88	2021.63	2286.28	20.1801	20.1801	35417.6
Q9BU02	THTPA_HUMAN	THTPA	4588.82	7209.76	13274.7	10284.6	20.1801	20.1801	20.1801	20.1801	35438.6
P00533	EGFR_HUMAN	EGFR	7322.04	7851.94	8472.18	8413.77	20.1801	3347.55	20.1801	20.1801	35468
Q9H0R4	HDHD2_HUMAN	HDHD2	5798.45	4292.4	12599.8	12715.9	20.1801	20.1801	20.1801	20.1801	35487.3
Q9Y4Z0	LSM4_HUMAN	LSM4	10178.8	9645.65	7290.14	8320.4	20.1801	20.1801	20.1801	20.1801	35515.7
Q32P44	EMAL3_HUMAN	EML3	9915.96	8484.01	8608.26	8457.73	20.1801	20.1801	20.1801	20.1801	35546.7
Q9Y2S6	TMA7_HUMAN	TMA7	4674.21	4614.25	13984.8	12216	20.1801	20.1801	20.1801	20.1801	35570
O75380	NDUS6_HUMAN	NDUFS6	10158.1	6173.18	9304.05	9871.29	20.1801	20.1801	20.1801	20.1801	35587.4
Q9P2K8	E2AK4_HUMAN	EIF2AK4	8595.5	7154.74	9688.05	10102.4	20.1801	20.1801	20.1801	20.1801	35621.4
Q8IYI6	EXOC8_HUMAN	EXOC8	7512.01	6822.93	10133.2	11127.3	20.1801	20.1801	20.1801	20.1801	35676.2
Q9BTZ2	DHRS4_HUMAN	DHRS4	9725.55	8927.04	9416.85	7529.08	20.1801	20.1801	20.1801	20.1801	35679.2
O75592	MYCB2_HUMAN	MYCBP2	7586.55	5744.95	11606.5	10661.4	20.1801	20.1801	20.1801	20.1801	35680.1
Q12959	DLG1_HUMAN	DLG1	4127.31	4553.32	13722.2	13237.2	20.1801	20.1801	20.1801	20.1801	35720.8
Q8TEX9	IPO4_HUMAN	IPO4	11403.1	9806.09	6745.55	7688.61	20.1801	20.1801	20.1801	20.1801	35724.1
Q5TAQ9	DCAF8_HUMAN	DCAF8	9986.53	6039.68	8998.3	10694.7	20.1801	20.1801	20.1801	20.1801	35799.9
Q9H3Z4	DNJC5_HUMAN	DNAJC5	6236.16	7292.83	11369	10826.9	20.1801	20.1801	20.1801	20.1801	35805.6
Q16775	GLO2_HUMAN	HAGH	4520.8	3572.53	14305.9	13361.2	20.1801	20.1801	20.1801	20.1801	35841.1
Q8WWY3	PRP31_HUMAN	PRPF31	10007.1	10796	6649.89	8355.09	20.1801	20.1801	20.1801	20.1801	35888.8
Q8TEA8	DTD1_HUMAN	DTD1	3812.71	5864.87	13167.3	12965.3	20.1801	20.1801	20.1801	20.1801	35890.9
Q15125	EBP_HUMAN	EBP	8599.54	9091.4	10751.2	7383.69	20.1801	20.1801	20.1801	20.1801	35906.5
Q99996	AKAP9_HUMAN	AKAP9	7453.63	6456.53	10397.4	11524.6	20.1801	20.1801	20.1801	20.1801	35912.9
P49792	RBP2_HUMAN	RANBP2	9149.13	9570.06	8394.94	8732.47	20.1801	20.1801	20.1801	20.1801	35927.3
Q9P289	STK26_HUMAN	STK26	9400.53	8819.5	8894.05	8747.08	20.1801	20.1801	20.1801	20.1801	35941.9
Q6UWE0	LRSM1_HUMAN	LRSAM1	8090.99	7211.45	9660.65	10915.7	20.1801	20.1801	20.1801	20.1801	35959.5
Q14692	BMS1_HUMAN	BMS1	9365.48	8469.97	9200.04	8844.24	20.1801	20.1801	20.1801	20.1801	35960.4
Q96AA3	RFT1_HUMAN	RFT1	9637.54	9264.42	8248.83	8749.65	20.1801	20.1801	20.1801	20.1801	35981.2
O95470	SGPL1_HUMAN	SGPL1	7749.18	6635.57	12470	9068.71	20.1801	20.1801	20.1801	20.1801	36004.2
Q00169	PIPNA_HUMAN	PITPNA	6642.86	4946.28	12273	12077.6	20.1801	20.1801	20.1801	20.1801	36020.5
Q9GZM8	NDEL1_HUMAN	NDEL1	6200.67	10222.6	9385.3	10140.1	20.1801	20.1801	20.1801	20.1801	36029.4
O15118	NPC1_HUMAN	NPC1	8412.23	9172.27	9467.25	8955.5	20.1801	20.1801	20.1801	20.1801	36088
Q8WW12	PCNP_HUMAN	PCNP	11688.4	9269.87	6999.28	8051.45	20.1801	20.1801	20.1801	20.1801	36089.7
Q2TAA5	ALG11_HUMAN	ALG11	7097.86	7544.31	11810.3	9596.12	20.1801	20.1801	20.1801	20.1801	36129.3
P51151	RAB9A_HUMAN	RAB9A	9921.93	8326.48	10002.2	7819.59	20.1801	20.1801	20.1801	20.1801	36150.9
Q9H993	ARMT1_HUMAN	ARMT1	5418.41	5335.29	11528.9	13788.6	20.1801	20.1801	20.1801	20.1801	36151.9
P16333	NCK1_HUMAN	NCK1	7253.74	6550.01	10597.9	11696.6	20.1801	20.1801	20.1801	20.1801	36179
O96019	ACL6A_HUMAN	ACTL6A	10320.5	9466.55	7319.85	9042.19	20.1801	20.1801	20.1801	20.1801	36229.8
Q14677	EPN4_HUMAN	CLINT1	8019.65	6443.53	10278.8	11430.8	20.1801	20.1801	20.1801	20.1801	36253.5
Q8IWB1	IPRI_HUMAN	ITPRIP	10375.1	11650.5	8091.58	6070.92	20.1801	20.1801	20.1801	20.1801	36268.8
Q8TC07	TBC15_HUMAN	TBC1D15	8085.17	8826.14	9079	10223.7	20.1801	20.1801	20.1801	20.1801	36294.7
P81605	DCD_HUMAN	DCD	8379.15	10218	5961.25	11738.9	20.1801	20.1801	20.1801	20.1801	36378
P0CW19;P0CW20	LIMS3_HUMAN;LIMS4_HUMAN	LIMS3;LIMS4	7049.25	9904.81	8562.27	10849.9	20.1801	20.1801	20.1801	20.1801	36447
P49959	MRE11_HUMAN	MRE11	10933.3	8651.22	7907.38	8888.26	20.1801	20.1801	20.1801	20.1801	36460.9
Q8N3C0	ASCC3_HUMAN	ASCC3	9429.3	9640.24	8261.79	9092.09	20.1801	20.1801	20.1801	20.1801	36504.1
Q14919	NC2A_HUMAN	DRAP1	11962.6	8745.41	7807.91	7929.85	20.1801	20.1801	20.1801	20.1801	36526.5
P14649	MYL6B_HUMAN	MYL6B	5879.43	5510.26	9896.86	15166.8	20.1801	20.1801	20.1801	20.1801	36534.1
O95183	VAMP5_HUMAN	VAMP5	4793.4	3642.16	11426.3	16626	20.1801	20.1801	20.1801	20.1801	36568.6
Q9HD42	CHM1A_HUMAN	CHMP1A	6913.95	7465.79	12087	10027.6	20.1801	20.1801	20.1801	20.1801	36575.1
Q93062	RBPMS_HUMAN	RBPMS	10188.3	7955.36	8597.54	9754.39	20.1801	20.1801	20.1801	20.1801	36576.3
Q8TB45	DPTOR_HUMAN	DEPTOR	3537.95	2552.52	14511.4	15900.8	20.1801	20.1801	20.1801	20.1801	36583.4
Q9Y4P8	WIPI2_HUMAN	WIPI2	7412.92	8117.71	10732.1	10246.3	20.1801	20.1801	20.1801	20.1801	36589.7
Q5JPH6	SYEM_HUMAN	EARS2	9141.4	8003.37	11136.7	8232.87	20.1801	20.1801	20.1801	20.1801	36595.1
Q96C19	EFHD2_HUMAN	EFHD2	7824.68	5691.7	10025.3	12989	20.1801	20.1801	20.1801	20.1801	36611.4
O00462	MANBA_HUMAN	MANBA	6425.48	3959.28	4376.21	4328.65	20.1801	20.1801	6016.97	11472.3	36619.3
O43447	PPIH_HUMAN	PPIH	8711.14	8390.65	9615.9	9847.75	20.1801	20.1801	20.1801	20.1801	36646.2
O75937	DNJC8_HUMAN	DNAJC8	10889.2	8355.18	8449.74	8880.35	20.1801	20.1801	20.1801	20.1801	36655.2
Q9BV81	EMC6_HUMAN	EMC6	11654.2	8403.51	8172.03	8347.49	20.1801	20.1801	20.1801	20.1801	36657.9
Q92696	PGTA_HUMAN	RABGGTA	8034.41	8977.16	9273.72	10292.5	20.1801	20.1801	20.1801	20.1801	36658.5
Q6PML9	ZNT9_HUMAN	SLC30A9	10789.6	9129.76	8507.23	8195.64	20.1801	20.1801	20.1801	20.1801	36703
O75694	NU155_HUMAN	NUP155	9852.79	10880	7785.37	8132.08	20.1801	20.1801	20.1801	20.1801	36731
Q96K76	UBP47_HUMAN	USP47	9700.22	8151.81	9147.98	9727.1	20.1801	20.1801	20.1801	20.1801	36807.8
Q9H2V7	SPNS1_HUMAN	SPNS1	7551.84	8087.75	9095.45	12004.7	20.1801	20.1801	20.1801	20.1801	36820.5
P09110	THIK_HUMAN	ACAA1	7966.31	8622.87	8487.22	11667.4	20.1801	20.1801	20.1801	20.1801	36824.5
Q15126	PMVK_HUMAN	PMVK	9188.86	8134.15	9251.83	10216.7	20.1801	20.1801	20.1801	20.1801	36872.3
Q8WYA6	CTBL1_HUMAN	CTNNBL1	9950.2	10142.6	7467.99	9275.75	20.1801	20.1801	20.1801	20.1801	36917.3
Q9UKD2	MRT4_HUMAN	MRTO4	7418.79	6238.65	5534.48	4965.79	20.1801	20.1801	12703.6	20.1801	36921.9
P55265	DSRAD_HUMAN	ADAR	10464.3	9777.42	8331.01	8289.58	20.1801	20.1801	20.1801	20.1801	36943
Q96KG9	SCYL1_HUMAN	SCYL1	8883.06	9659.53	9042.9	9321.39	20.1801	20.1801	20.1801	20.1801	36987.6
Q15287	RNPS1_HUMAN	RNPS1	10210.2	8412.29	8435.41	9866.35	20.1801	20.1801	20.1801	20.1801	37005
O94875	SRBS2_HUMAN	SORBS2	744.78	1516.85	18255.6	16409.2	20.1801	20.1801	20.1801	20.1801	37007.1
Q8N131	PORIM_HUMAN	TMEM123	11726.3	7645.53	8822.07	8739.67	20.1801	20.1801	20.1801	20.1801	37014.3
Q9P016	THYN1_HUMAN	THYN1	12122.1	10130.5	7229.75	7516.49	20.1801	20.1801	20.1801	20.1801	37079.6
P30876	RPB2_HUMAN	POLR2B	8591.52	8333.83	9979	10100.6	20.1801	20.1801	20.1801	20.1801	37085.7
A8K0Z3	WASH1_HUMAN	WASHC1	6669.56	6473.64	11462.1	12400.9	20.1801	20.1801	20.1801	20.1801	37086.9
P48426	PI42A_HUMAN	PIP4K2A	8489.92	6815.35	11293	10502.2	20.1801	20.1801	20.1801	20.1801	37181.2
Q9Y2X7	GIT1_HUMAN	GIT1	7864.2	8727.45	9081.33	11441.4	20.1801	20.1801	20.1801	20.1801	37195.1
Q5JTJ3	COA6_HUMAN	COA6	13283.8	6206.71	8614.87	9073.92	20.1801	20.1801	20.1801	20.1801	37260
Q08379	GOGA2_HUMAN	GOLGA2	7172.56	7541.28	10504.6	12042.5	20.1801	20.1801	20.1801	20.1801	37341.7
Q7L014	DDX46_HUMAN	DDX46	10540.5	11291.6	7591.84	7844.19	20.1801	20.1801	20.1801	20.1801	37348.8
Q02880	TOP2B_HUMAN	TOP2B	10371	10060.3	8695.14	8145.36	20.1801	20.1801	20.1801	20.1801	37352.5
Q99707	METH_HUMAN	MTR	8014.27	7476.28	9346.99	12492.2	20.1801	20.1801	20.1801	20.1801	37410.5
O15235	RT12_HUMAN	MRPS12	10296	6299.79	11099.9	9656.18	20.1801	20.1801	20.1801	20.1801	37432.6
Q9Y5K8	VATD_HUMAN	ATP6V1D	7192.97	6499.4	11836.3	11859.8	20.1801	20.1801	20.1801	20.1801	37469.2
Q9H8H3	TMT1A_HUMAN	TMT1A	13101.8	10305.9	7950.07	6031.86	20.1801	20.1801	20.1801	20.1801	37470.3
Q9NYB9	ABI2_HUMAN	ABI2	8584.92	6408.59	10845.7	11597.8	20.1801	20.1801	20.1801	20.1801	37517.7
Q15018	ABRX2_HUMAN	ABRAXAS2	8168.62	8161.62	10292.2	10816.4	20.1801	20.1801	20.1801	20.1801	37519.6
P05109	S10A8_HUMAN	S100A8	9853.4	2865.45	3098.48	21629.9	20.1801	20.1801	20.1801	20.1801	37527.9
Q8IZ83	A16A1_HUMAN	ALDH16A1	11679.3	10578.5	7337.98	7883.97	20.1801	20.1801	20.1801	20.1801	37560.5
E9PRG8	CK098_HUMAN	C11orf98	8417.13	9796.43	9827.95	9454.72	20.1801	20.1801	20.1801	20.1801	37577
Q7Z7K6	CENPV_HUMAN	CENPV	9321.98	9026.87	10343.2	8830.92	20.1801	20.1801	20.1801	20.1801	37603.7
Q96QG7	MTMR9_HUMAN	MTMR9	6765.36	6977.07	12164.5	11649	20.1801	20.1801	20.1801	20.1801	37636.7
P08579	RU2B_HUMAN	SNRPB2	10285.7	9831.69	8874.13	8646.78	20.1801	20.1801	20.1801	20.1801	37719
Q15006	EMC2_HUMAN	EMC2	8748.07	9191.83	9235.46	10463.6	20.1801	20.1801	20.1801	20.1801	37719.7
Q9NS69	TOM22_HUMAN	TOMM22	9451.43	6653.05	11862.5	9720.28	20.1801	20.1801	20.1801	20.1801	37768
P16403	H12_HUMAN	H1-2	6070	7021.14	10940.4	13658.3	20.1801	20.1801	20.1801	20.1801	37770.6
Q92599	SEPT8_HUMAN	SEPTIN8	10799.1	8883.97	9309.15	8743.7	20.1801	20.1801	20.1801	20.1801	37816.6
O43847	NRDC_HUMAN	NRDC	9268.26	8809.52	9943.37	9715.07	20.1801	20.1801	20.1801	20.1801	37816.9
Q13608	PEX6_HUMAN	PEX6	9173.09	6654.79	5558.96	16363.3	20.1801	20.1801	20.1801	20.1801	37830.9
Q2M2I8	AAK1_HUMAN	AAK1	8325.15	7545.34	10347.6	11553.7	20.1801	20.1801	20.1801	20.1801	37852.5
P83110	HTRA3_HUMAN	HTRA3	22703.7	15034.5	20.1801	20.1801	20.1801	20.1801	20.1801	20.1801	37859.3
Q96AM1	MRGRF_HUMAN	MRGPRF	5117.17	6050.12	12472.8	14143.1	20.1801	20.1801	20.1801	20.1801	37863.9
P20645	MPRD_HUMAN	M6PR	9217.79	10818.3	9369.36	8386.09	20.1801	20.1801	20.1801	20.1801	37872.3
P10586	PTPRF_HUMAN	PTPRF	8637.11	7589.62	11509.2	10057.2	20.1801	20.1801	20.1801	20.1801	37873.9
Q8NCH0	CHSTE_HUMAN	CHST14	7016.88	12633.1	8346.44	9799.28	20.1801	20.1801	20.1801	20.1801	37876.4
Q86XA9	HTR5A_HUMAN	HEATR5A	6251.02	6153.89	11608.6	13829.3	20.1801	20.1801	20.1801	20.1801	37923.5
Q16864	VATF_HUMAN	ATP6V1F	8119.88	4839.06	9726.78	11165.6	4059.22	20.1801	20.1801	20.1801	37971.1
Q9UQN3	CHM2B_HUMAN	CHMP2B	7097.48	6292.52	11088.6	13459.1	20.1801	20.1801	20.1801	20.1801	38018.4
Q9UIC8	LCMT1_HUMAN	LCMT1	7801.69	7625.34	10152.8	12401.5	20.1801	20.1801	20.1801	20.1801	38062
Q9Y282	ERGI3_HUMAN	ERGIC3	9968.23	11475.6	8542.61	8016.65	20.1801	20.1801	20.1801	20.1801	38083.8
Q9UHD1	CHRD1_HUMAN	CHORDC1	9083.95	7479.06	10454.9	11025.1	20.1801	20.1801	20.1801	20.1801	38123.7
Q6UWJ1	TMCO3_HUMAN	TMCO3	5170.62	5755.17	11037.1	16084.5	20.1801	20.1801	20.1801	20.1801	38128.1
Q9UJJ9	GNPTG_HUMAN	GNPTG	5852.19	4229.49	3007.34	2221.6	6777.65	20.1801	16002.2	20.1801	38130.8
Q12768	WASC5_HUMAN	WASHC5	8496.49	8303.12	10495.1	10756.3	20.1801	20.1801	20.1801	20.1801	38131.7
Q9BUQ8	DDX23_HUMAN	DDX23	9569.92	10725.8	8815.42	8946.61	20.1801	20.1801	20.1801	20.1801	38138.5
Q13541	4EBP1_HUMAN	EIF4EBP1	4119.55	3572.01	16302.2	14089.2	20.1801	20.1801	20.1801	20.1801	38163.7
Q13976	KGP1_HUMAN	PRKG1	9367.6	9196.36	9535.6	10013.3	20.1801	20.1801	20.1801	20.1801	38193.6
Q9UPQ0	LIMC1_HUMAN	LIMCH1	20.1801	20.1801	17909.5	20182.4	20.1801	20.1801	20.1801	20.1801	38213
Q8TCT8	SPP2A_HUMAN	SPPL2A	8292.02	7362.85	9363.54	13117.9	20.1801	20.1801	20.1801	20.1801	38217
O75844	FACE1_HUMAN	ZMPSTE24	7904.8	8376.88	11230.4	10671.6	20.1801	20.1801	20.1801	20.1801	38264.4
P41214	EIF2D_HUMAN	EIF2D	7323.24	10438.5	10492.2	9951.85	20.1801	20.1801	20.1801	20.1801	38286.5
Q8N684	CPSF7_HUMAN	CPSF7	10895.4	11307.7	6907.7	9117.77	20.1801	20.1801	20.1801	20.1801	38309.3
Q5VU43	MYOME_HUMAN	PDE4DIP	3837.11	4369.11	6082.74	6397.53	20.1801	3232.21	14381.7	20.1801	38340.8
P31749	AKT1_HUMAN	AKT1	7062.88	8670.06	12383.8	10221.9	20.1801	20.1801	20.1801	20.1801	38419.4
Q9HCU5	SEC12_HUMAN	PREB	7749.52	6844.54	12184.4	11564	20.1801	20.1801	20.1801	20.1801	38423.2
P48960	AGRE5_HUMAN	ADGRE5	6730.44	7041.99	5138.04	8045.97	20.1801	20.1801	11461.1	20.1801	38478.1
Q96F46	I17RA_HUMAN	IL17RA	8616.39	9833.47	15558.1	4400.06	20.1801	20.1801	20.1801	20.1801	38488.7
Q9NZR1	TMOD2_HUMAN	TMOD2	5849.66	4376.06	16796.7	11397.6	20.1801	20.1801	20.1801	20.1801	38500.7
Q8TBA6	GOGA5_HUMAN	GOLGA5	8459.65	6777.2	11152.9	12042	20.1801	20.1801	20.1801	20.1801	38512.5
P48723	HSP13_HUMAN	HSPA13	9554.73	10380.6	9392.54	9211.08	20.1801	20.1801	20.1801	20.1801	38619.7
Q9UBF6	RBX2_HUMAN	RNF7	8199.55	7751.38	9910.95	12781.3	20.1801	20.1801	20.1801	20.1801	38723.9
Q9UK76	JUPI1_HUMAN	JPT1	5166.39	5009.36	12403.7	16066.8	20.1801	20.1801	20.1801	20.1801	38727
P55287	CAD11_HUMAN	CDH11	9269.81	6983	2287.28	3150.55	9022.06	7975.13	20.1801	20.1801	38728.2
Q15811	ITSN1_HUMAN	ITSN1	6485.59	5871.88	12718	13580.5	20.1801	20.1801	20.1801	20.1801	38736.7
Q13057	COASY_HUMAN	COASY	8425.46	7309.36	11891.7	11039.6	20.1801	20.1801	20.1801	20.1801	38746.8
P30519	HMOX2_HUMAN	HMOX2	10199	7418.4	11066.3	9998.15	20.1801	20.1801	20.1801	20.1801	38762.6
Q9NQ88	TIGAR_HUMAN	TIGAR	5684.79	4866.15	14416.4	13765.2	20.1801	20.1801	20.1801	20.1801	38813.3
O75400	PR40A_HUMAN	PRPF40A	12144.7	10544.9	6940.19	9105.96	20.1801	20.1801	20.1801	20.1801	38816.5
Q9UBI1	COMD3_HUMAN	COMMD3	8064.72	7427.29	10923.9	12360.5	20.1801	20.1801	20.1801	20.1801	38857.1
Q13232	NDK3_HUMAN	NME3	11475	6949.61	10411.6	9955.65	20.1801	20.1801	20.1801	20.1801	38872.6
Q9Y3C8	UFC1_HUMAN	UFC1	7361.39	7549.46	13654.3	10248.7	20.1801	20.1801	20.1801	20.1801	38894.6
Q9NZN5	ARHGC_HUMAN	ARHGEF12	9580.33	9346.3	9309.25	10593.2	20.1801	20.1801	20.1801	20.1801	38909.8
Q9BTE1	DCTN5_HUMAN	DCTN5	8142.38	8954.25	11491.3	10262.2	20.1801	20.1801	20.1801	20.1801	38930.9
Q9Y6W5	WASF2_HUMAN	WASF2	8291.56	7048.88	11613.2	11906.8	20.1801	20.1801	20.1801	20.1801	38941.2
Q9Y376	CAB39_HUMAN	CAB39	8556.49	6194.09	12393	11758.8	20.1801	20.1801	20.1801	20.1801	38983.1
Q9GZZ9	UBA5_HUMAN	UBA5	7865.83	8043.85	10095	12900.1	20.1801	20.1801	20.1801	20.1801	38985.5
Q9UHX1	PUF60_HUMAN	PUF60	11952.7	8945.03	8770.82	9237.54	20.1801	20.1801	20.1801	20.1801	38986.8
Q7Z3B1	NEGR1_HUMAN	NEGR1	5786.09	4270.51	15150.8	13711.8	20.1801	20.1801	20.1801	20.1801	38999.9
Q9BWH2	FUND2_HUMAN	FUNDC2	7311.48	6660.62	14781.7	10237.3	20.1801	20.1801	20.1801	20.1801	39071.8
Q96JD6	AKCL2_HUMAN	AKR1E2	6677.31	8242.38	12780.9	11410.3	20.1801	20.1801	20.1801	20.1801	39191.6
P78406	RAE1L_HUMAN	RAE1	10866	8659.75	9637.8	9990.07	20.1801	20.1801	20.1801	20.1801	39234.3
P28065	PSB9_HUMAN	PSMB9	15201.5	12751.6	4683.11	6534.04	20.1801	20.1801	20.1801	20.1801	39251
Q9NXR7	BABA2_HUMAN	BABAM2	8156.59	7874.12	11481.6	11661.1	20.1801	20.1801	20.1801	20.1801	39254.1
P62341	SELT_HUMAN	SELENOT	6793.48	7510.18	12998.7	11871.4	20.1801	20.1801	20.1801	20.1801	39254.5
Q96IJ6	GMPPA_HUMAN	GMPPA	12427.5	11017.1	8045.46	7700.82	20.1801	20.1801	20.1801	20.1801	39271.6
O75911	DHRS3_HUMAN	DHRS3	3835.4	4270.47	13877.3	17277.3	20.1801	20.1801	20.1801	20.1801	39341.2
Q5JRX3	PREP_HUMAN	PITRM1	10386.7	8990.77	10860.1	9038.97	20.1801	20.1801	20.1801	20.1801	39357.2
Q58FF8	H90B2_HUMAN	HSP90AB2P	22025.5	17212.3	20.1801	20.1801	20.1801	20.1801	20.1801	20.1801	39359
Q9P265	DIP2B_HUMAN	DIP2B	6593.82	5872.82	11641.8	10995.5	4238.82	20.1801	20.1801	20.1801	39403.3
Q14699	RFTN1_HUMAN	RFTN1	9103.1	6446.98	10201.1	9295.25	4320.72	20.1801	20.1801	20.1801	39427.7
O15347	HMGB3_HUMAN	HMGB3	9057.85	8700.29	11351.1	10240.1	20.1801	20.1801	20.1801	20.1801	39430.1
Q6UXV4	MIC27_HUMAN	APOOL	6926.82	5442.53	16226.8	10763.3	20.1801	20.1801	20.1801	20.1801	39440.2
Q01628	IFM3_HUMAN	IFITM3	11706.9	7612.95	10936.8	9109.2	20.1801	20.1801	20.1801	20.1801	39446.6
Q5TZA2	CROCC_HUMAN	CROCC	10491.2	11101	9226.53	8560.58	20.1801	20.1801	20.1801	20.1801	39460.1
Q96EY1	DNJA3_HUMAN	DNAJA3	10764.8	10212.8	9614.87	8808.85	20.1801	20.1801	20.1801	20.1801	39482
Q96Q11	TRNT1_HUMAN	TRNT1	10468.2	8508.95	10551	9897.52	20.1801	20.1801	20.1801	20.1801	39506.4
Q9BQG0	MBB1A_HUMAN	MYBBP1A	11442	9686.83	9948.8	8350.67	20.1801	20.1801	20.1801	20.1801	39509
Q14980	NUMA1_HUMAN	NUMA1	12079.9	12405.4	6785.63	8170.45	20.1801	20.1801	20.1801	20.1801	39522.1
Q9UKV8	AGO2_HUMAN	AGO2	8953.26	8277.72	11128.9	11099.8	20.1801	20.1801	20.1801	20.1801	39540.4
Q8NEZ5	FBX22_HUMAN	FBXO22	9586.93	9032.39	9290.09	11560.8	20.1801	20.1801	20.1801	20.1801	39550.9
Q14689	DIP2A_HUMAN	DIP2A	6608.28	6699.2	12801.5	13371.8	20.1801	20.1801	20.1801	20.1801	39561.5
Q9NQE9	HINT3_HUMAN	HINT3	7325.71	7705.83	13798.2	10656.4	20.1801	20.1801	20.1801	20.1801	39566.9
Q9NRQ2	PLS4_HUMAN	PLSCR4	4817.68	4379.07	10728.5	9522.12	20.1801	10073.3	20.1801	20.1801	39581.2
Q7Z5R6	AB1IP_HUMAN	APBB1IP	9358.04	8123.95	10023.1	12037.8	20.1801	20.1801	20.1801	20.1801	39623.6
Q96RS6	NUDC1_HUMAN	NUDCD1	9898.51	10902.8	9168.48	9579.85	20.1801	20.1801	20.1801	20.1801	39630.3
Q92542	NICA_HUMAN	NCSTN	9633.61	9320.04	9851.67	10825.6	20.1801	20.1801	20.1801	20.1801	39711.6
Q6DKJ4	NXN_HUMAN	NXN	8914.03	9338.37	11181.7	10214.5	20.1801	20.1801	20.1801	20.1801	39729.3
Q9UH62	ARMX3_HUMAN	ARMCX3	8814.29	9048.79	10889.5	10937.8	20.1801	20.1801	20.1801	20.1801	39771.1
Q9BT09	CNPY3_HUMAN	CNPY3	10161.7	7670.51	10916.2	10965	20.1801	20.1801	20.1801	20.1801	39794.1
O43395	PRPF3_HUMAN	PRPF3	10256.2	9681.57	10151.2	9659.95	20.1801	20.1801	20.1801	20.1801	39829.6
Q9BUM1	G6PC3_HUMAN	G6PC3	12963.6	12052.6	7613.01	7130.23	20.1801	20.1801	20.1801	20.1801	39840.2
P67870	CSK2B_HUMAN	CSNK2B	6940.93	8654.37	10980.5	13243.8	20.1801	20.1801	20.1801	20.1801	39900.3
Q16740	CLPP_HUMAN	CLPP	11978.5	10245.9	10028.3	7580.29	20.1801	20.1801	20.1801	20.1801	39913.7
Q96MW5	COG8_HUMAN	COG8	9434.55	9410.06	10444.9	10554.3	20.1801	20.1801	20.1801	20.1801	39924.5
P49321	NASP_HUMAN	NASP	13626.8	12959.2	5875.65	7419.37	20.1801	20.1801	20.1801	20.1801	39961.8
Q9Y6V7	DDX49_HUMAN	DDX49	9663.8	11057	10169.7	9020.27	20.1801	20.1801	20.1801	20.1801	39991.5
Q9NYL2	M3K20_HUMAN	MAP3K20	9142.83	8759.51	10079.4	11931	20.1801	20.1801	20.1801	20.1801	39993.5
Q9HA65	TBC17_HUMAN	TBC1D17	8100.3	8414.97	11713.6	11723.7	20.1801	20.1801	20.1801	20.1801	40033.3
Q92614	MY18A_HUMAN	MYO18A	9386.23	9382.47	9595.52	11598.2	20.1801	20.1801	20.1801	20.1801	40043.1
Q9NQ48	LZTL1_HUMAN	LZTFL1	8224.92	7390.95	11283.9	13070.9	20.1801	20.1801	20.1801	20.1801	40051.4
Q96GK7	FAH2A_HUMAN	FAHD2A	8496.38	8414.7	12916	10189	20.1801	20.1801	20.1801	20.1801	40096.8
Q14318	FKBP8_HUMAN	FKBP8	8047.15	7423.36	11462.1	13111.1	20.1801	20.1801	20.1801	20.1801	40124.4
Q99470	SDF2_HUMAN	SDF2	8260.12	9457.81	13453	8874.92	20.1801	20.1801	20.1801	20.1801	40126.6
O43639	NCK2_HUMAN	NCK2	8445.81	10244.2	9572.18	11873.4	20.1801	20.1801	20.1801	20.1801	40216.3
Q86U44	MTA70_HUMAN	METTL3	8815.4	9410.57	10836	11108.5	20.1801	20.1801	20.1801	20.1801	40251.2
Q9HD20	AT131_HUMAN	ATP13A1	10738	9751.97	10968.1	8713.07	20.1801	20.1801	20.1801	20.1801	40251.8
Q99704	DOK1_HUMAN	DOK1	8733.66	8209.5	10928.8	12338.9	20.1801	20.1801	20.1801	20.1801	40291.6
Q9BYT8	NEUL_HUMAN	NLN	9796.53	8162.39	11128.9	11128.8	20.1801	20.1801	20.1801	20.1801	40297.3
Q712K3	UB2R2_HUMAN	UBE2R2	10773.5	8483.14	11671	9298.21	20.1801	20.1801	20.1801	20.1801	40306.6
P36551	HEM6_HUMAN	CPOX	12854.5	11951.8	7842.43	7602.09	20.1801	20.1801	20.1801	20.1801	40331.6
P09874	PARP1_HUMAN	PARP1	11719	11395.7	8877.82	8273.96	20.1801	20.1801	20.1801	20.1801	40347.2
O14495	PLPP3_HUMAN	PLPP3	12099.8	9697.45	7142.92	6960.13	20.1801	4386.39	20.1801	20.1801	40347.2
Q9Y3B4	SF3B6_HUMAN	SF3B6	12691.8	11637.1	7695.1	8257.28	20.1801	20.1801	20.1801	20.1801	40361.9
Q9H910	JUPI2_HUMAN	JPT2	8149.29	7171.1	12219.6	12781.1	20.1801	20.1801	20.1801	20.1801	40401.8
P26440	IVD_HUMAN	IVD	11536.9	8100.2	12868.7	7847.09	20.1801	20.1801	20.1801	20.1801	40433.6
P20338	RAB4A_HUMAN	RAB4A	8292.4	7718.9	12991.7	11380.9	20.1801	20.1801	20.1801	20.1801	40464.6
Q9NRF8	PYRG2_HUMAN	CTPS2	10798.9	8858.01	10365.3	10389	20.1801	20.1801	20.1801	20.1801	40492
Q9BSJ2	GCP2_HUMAN	TUBGCP2	8446	8999.42	11172.3	11810.9	20.1801	20.1801	20.1801	20.1801	40509.3
C9JLW8	MCRI1_HUMAN	MCRIP1	7550.27	6489.57	10936	15454.1	20.1801	20.1801	20.1801	20.1801	40510.7
Q8WZA0	LZIC_HUMAN	LZIC	6769.08	5735.7	12353.4	15634.6	20.1801	20.1801	20.1801	20.1801	40573.5
O75569	PRKRA_HUMAN	PRKRA	10191.6	10053.6	9330.4	10917.6	20.1801	20.1801	20.1801	20.1801	40573.9
P26572	MGAT1_HUMAN	MGAT1	8444.01	8498.36	7623.75	7292.12	20.1801	20.1801	8655.37	20.1801	40574.2
P22033	MUTA_HUMAN	MMUT	10220.3	8082.2	12202.7	10006.8	20.1801	20.1801	20.1801	20.1801	40592.7
Q9UBW8	CSN7A_HUMAN	COPS7A	10582.6	9767.99	9724.34	10456	20.1801	20.1801	20.1801	20.1801	40611.7
Q9UID3	VPS51_HUMAN	VPS51	9473.68	9265.04	10237.7	11675.9	20.1801	20.1801	20.1801	20.1801	40733
P11387	TOP1_HUMAN	TOP1	11962.6	12061.2	9173.04	7466.75	20.1801	20.1801	20.1801	20.1801	40744.3
P04430	KV116_HUMAN	IGKV1-16	8862.85	9399.19	1163.21	642.805	20.1801	20.1801	20637	20.1801	40765.6
P50453	SPB9_HUMAN	SERPINB9	4384.58	4823.74	14958.4	16519.9	20.1801	20.1801	20.1801	20.1801	40767.3
Q13884	SNTB1_HUMAN	SNTB1	6351.41	5893.14	12540.3	15955.7	20.1801	20.1801	20.1801	20.1801	40821.3
Q5VYS4	MEDAG_HUMAN	MEDAG	14432.3	12692	5812.38	7822.21	20.1801	20.1801	20.1801	20.1801	40839.6
Q7RTV0	PHF5A_HUMAN	PHF5A	11041.4	8689.95	8853.23	12269.9	20.1801	20.1801	20.1801	20.1801	40935.2
Q8TCZ2	C99L2_HUMAN	CD99L2	2785.86	1942.23	18559.4	17607	20.1801	20.1801	20.1801	20.1801	40975.2
Q9NYF8	BCLF1_HUMAN	BCLAF1	11436.4	11438.9	9689.35	8335.24	20.1801	20.1801	20.1801	20.1801	40980.6
Q9UNS2	CSN3_HUMAN	COPS3	10849	10310.2	10369.2	9406.26	20.1801	20.1801	20.1801	20.1801	41015.4
Q86XP3	DDX42_HUMAN	DDX42	10096.6	8781.05	10517.5	11557.2	20.1801	20.1801	20.1801	20.1801	41033
Q9Y673	ALG5_HUMAN	ALG5	8366.28	9122.5	12065.5	11426.2	20.1801	20.1801	20.1801	20.1801	41061.2
P15291	B4GT1_HUMAN	B4GALT1	12320.4	11349.2	7792.06	9544.48	20.1801	20.1801	20.1801	20.1801	41086.9
Q8NFH4	NUP37_HUMAN	NUP37	9344.12	8735.5	7956.1	8905.96	20.1801	6097.95	20.1801	20.1801	41100.2
Q96N67	DOCK7_HUMAN	DOCK7	9664.91	10293.4	9772.78	11292	20.1801	20.1801	20.1801	20.1801	41103.8
O75326	SEM7A_HUMAN	SEMA7A	8588.6	8518.19	12044.2	11927.7	20.1801	20.1801	20.1801	20.1801	41159.4
O94906	PRP6_HUMAN	PRPF6	10523.2	10676.1	9735.03	10154.6	20.1801	20.1801	20.1801	20.1801	41169.7
Q8TCD5	NT5C_HUMAN	NT5C	7108.05	8282.42	12305.6	13402.4	20.1801	20.1801	20.1801	20.1801	41179.2
Q9H1E5	TMX4_HUMAN	TMX4	10381.2	11754.2	8503.12	10479.6	20.1801	20.1801	20.1801	20.1801	41198.9
Q8WUX9	CHMP7_HUMAN	CHMP7	8783.07	10828.7	10563.6	10943.9	20.1801	20.1801	20.1801	20.1801	41199.9
Q15714	T22D1_HUMAN	TSC22D1	10781.4	8717.82	10796.8	10845.1	20.1801	20.1801	20.1801	20.1801	41221.8
Q9Y6I3	EPN1_HUMAN	EPN1	7336.71	7503.45	12738.1	13571	20.1801	20.1801	20.1801	20.1801	41230
Q16706	MA2A1_HUMAN	MAN2A1	8592.43	9065.95	7960.41	8051.32	20.1801	20.1801	20.1801	7499.64	41230.3
Q70E73	RAPH1_HUMAN	RAPH1	4315.97	5868.38	15700.8	15302.3	20.1801	20.1801	20.1801	20.1801	41268.2
O00471	EXOC5_HUMAN	EXOC5	7833.47	9076.95	12334	12080.4	20.1801	20.1801	20.1801	20.1801	41405.5
Q8TCE6	DEN10_HUMAN	DENND10	9078.77	8964.85	11179.3	12109.4	20.1801	20.1801	20.1801	20.1801	41413
P54821	PRRX1_HUMAN	PRRX1	18365.4	14819.2	3784.92	4378.47	20.1801	20.1801	20.1801	20.1801	41428.8
Q8NDI1	EHBP1_HUMAN	EHBP1	5313.44	4551.9	16053.9	15440.1	20.1801	20.1801	20.1801	20.1801	41440.1
Q13449	LSAMP_HUMAN	LSAMP	6432.67	5792.23	14310.8	14841.1	20.1801	20.1801	20.1801	20.1801	41457.5
Q86X83	COMD2_HUMAN	COMMD2	8475.57	7249.26	12002.1	13673	20.1801	20.1801	20.1801	20.1801	41480.6
Q9Y5B9	SP16H_HUMAN	SUPT16H	13328.7	12585.8	6912.25	8620.46	20.1801	20.1801	20.1801	20.1801	41527.9
P51452	DUS3_HUMAN	DUSP3	7129.59	8421.17	10901	15003.6	20.1801	20.1801	20.1801	20.1801	41536.1
P49023	PAXI_HUMAN	PXN	6659.54	7447.13	12291	15089.9	20.1801	20.1801	20.1801	20.1801	41568.3
P46087	NOP2_HUMAN	NOP2	12287.9	10103.8	10282	8823.52	20.1801	20.1801	20.1801	20.1801	41578
Q9H269	VPS16_HUMAN	VPS16	9312.65	8906.2	11425.7	11872.4	20.1801	20.1801	20.1801	20.1801	41597.7
Q63HN8	RN213_HUMAN	RNF213	10416.1	10351.3	9736.88	11025.1	20.1801	20.1801	20.1801	20.1801	41610.1
Q5JSL3	DOC11_HUMAN	DOCK11	5456.08	5934.69	14284.9	15878.1	20.1801	20.1801	20.1801	20.1801	41634.5
Q6V1X1	DPP8_HUMAN	DPP8	8508.6	9401.15	10744.9	13037.5	20.1801	20.1801	20.1801	20.1801	41772.9
P00813	ADA_HUMAN	ADA	10455.4	5768.09	12895.1	12598.4	20.1801	20.1801	20.1801	20.1801	41797.7
Q8NCW5	NNRE_HUMAN	NAXE	8068.02	6690.41	14752.5	12237.9	20.1801	20.1801	20.1801	20.1801	41829.5
Q9Y6A9	SPCS1_HUMAN	SPCS1	10151.1	10796.6	11632.6	9190.72	20.1801	20.1801	20.1801	20.1801	41851.8
Q9Y3A3	PHOCN_HUMAN	MOB4	9245.36	7042.6	10625.8	14860.2	20.1801	20.1801	20.1801	20.1801	41854.7
Q6NUM9	RETST_HUMAN	RETSAT	8464.47	8414.78	12544.4	12430.2	20.1801	20.1801	20.1801	20.1801	41934.6
Q7Z4V5	HDGR2_HUMAN	HDGFL2	10765.5	10188.4	10112.8	10800.3	20.1801	20.1801	20.1801	20.1801	41947.7
P14151	LYAM1_HUMAN	SELL	9957.93	12851.2	20.1801	20.1801	20.1801	19056	20.1801	20.1801	41966
Q86X76	NIT1_HUMAN	NIT1	8484.99	8192.38	11992.6	13230.5	20.1801	20.1801	20.1801	20.1801	41981.2
Q9Y333	LSM2_HUMAN	LSM2	10712.7	9088.42	10144.8	11967.9	20.1801	20.1801	20.1801	20.1801	41994.5
Q629K1	TRIQK_HUMAN	TRIQK	6268.24	7692.11	12487.4	15469.7	20.1801	20.1801	20.1801	20.1801	41998.2
Q9NPJ3	ACO13_HUMAN	ACOT13	11946.3	7380.39	14334.7	8256.8	20.1801	20.1801	20.1801	20.1801	41998.9
P60510	PP4C_HUMAN	PPP4C	10854.5	11523.8	10767	8784.93	20.1801	20.1801	20.1801	20.1801	42011
Q68CQ7	GL8D1_HUMAN	GLT8D1	10385.6	7303.52	12434.6	11841	20.1801	20.1801	20.1801	20.1801	42045.5
Q15477	SKI2_HUMAN	SKIC2	9139.52	9011.05	11588	12345.2	20.1801	20.1801	20.1801	20.1801	42164.5
Q96KP1	EXOC2_HUMAN	EXOC2	8719.65	7904.54	12685.3	12791.8	20.1801	20.1801	20.1801	20.1801	42182
Q14558	KPRA_HUMAN	PRPSAP1	8624.61	8591.27	11150.8	13757.7	20.1801	20.1801	20.1801	20.1801	42205.1
Q14118	DAG1_HUMAN	DAG1	6282.83	6358.51	14103.3	15392.7	20.1801	20.1801	20.1801	20.1801	42218.1
Q13616	CUL1_HUMAN	CUL1	9775.52	10270	10705	11414.9	20.1801	20.1801	20.1801	20.1801	42246.1
Q9NRY4	RHG35_HUMAN	ARHGAP35	9189.07	8609.52	12455.5	11973.2	20.1801	20.1801	20.1801	20.1801	42308
O15120	PLCB_HUMAN	AGPAT2	9369.05	8400.41	12923.3	11613	20.1801	20.1801	20.1801	20.1801	42386.5
Q16513	PKN2_HUMAN	PKN2	8831.24	9593.5	11548	12341	20.1801	20.1801	20.1801	20.1801	42394.5
Q9UN86	G3BP2_HUMAN	G3BP2	8704.05	8498.7	12435	12772.8	20.1801	20.1801	20.1801	20.1801	42491.3
P30039	PBLD_HUMAN	PBLD	3976.46	5156.75	14956.2	18322.1	20.1801	20.1801	20.1801	20.1801	42492.2
Q9BZE4	GTPB4_HUMAN	GTPBP4	11637.2	11137	10508.9	9233.22	20.1801	20.1801	20.1801	20.1801	42597.1
O00743	PPP6_HUMAN	PPP6C	10007.5	10398.8	10773.9	11362.9	20.1801	20.1801	20.1801	20.1801	42623.9
O95985	TOP3B_HUMAN	TOP3B	9065.97	10141.9	11477.3	11875.4	20.1801	20.1801	20.1801	20.1801	42641.3
P68400	CSK21_HUMAN	CSNK2A1	8715.88	7740.2	10950.9	10445.4	4815.95	20.1801	20.1801	20.1801	42728.9
P01721	LV657_HUMAN	IGLV6-57	18055.8	24592.3	20.1801	20.1801	20.1801	20.1801	20.1801	20.1801	42769.2
O75832	PSD10_HUMAN	PSMD10	6764.84	6456.36	13801.3	15678.6	20.1801	20.1801	20.1801	20.1801	42781.8
A0A0B4J1Y8	LV949_HUMAN	IGLV9-49	22163.3	20611.4	20.1801	20.1801	20.1801	20.1801	20.1801	20.1801	42895.8
Q9HCN8	SDF2L_HUMAN	SDF2L1	13156.7	14386.5	7915.68	7399.36	20.1801	20.1801	20.1801	20.1801	42939
Q96DB5	RMD1_HUMAN	RMDN1	9678.8	6581.91	15226.9	11385.8	20.1801	20.1801	20.1801	20.1801	42954.1
Q9Y3D6	FIS1_HUMAN	FIS1	8868.56	5762.99	13616.2	14655.2	20.1801	20.1801	20.1801	20.1801	42983.7
Q9H4A3	WNK1_HUMAN	WNK1	7797.9	8026.07	13622.4	13473.6	20.1801	20.1801	20.1801	20.1801	43000.7
Q9UNF1	MAGD2_HUMAN	MAGED2	8735.4	6565.06	14936.2	12694.6	20.1801	20.1801	20.1801	20.1801	43012
Q9NU22	MDN1_HUMAN	MDN1	9978.55	9375.52	13750.4	9844.59	20.1801	20.1801	20.1801	20.1801	43029.8
Q9Y295	DRG1_HUMAN	DRG1	10504.4	8933.12	12178.6	11347.7	20.1801	20.1801	20.1801	20.1801	43044.5
Q9NUQ9	CYRIB_HUMAN	CYRIB	6126.12	5611.71	13718.6	13151.4	20.1801	4400.39	20.1801	20.1801	43068.8
P48449	LSS_HUMAN	LSS	11599.8	11216.4	10819.7	9365.93	20.1801	20.1801	20.1801	20.1801	43082.6
Q13126	MTAP_HUMAN	MTAP	9729.22	9477.45	11716.4	12186.4	20.1801	20.1801	20.1801	20.1801	43190.2
Q9UKG1	DP13A_HUMAN	APPL1	9821.47	7884.07	11630.4	13791.1	20.1801	20.1801	20.1801	20.1801	43207.8
A0A0C4DH24	KV621_HUMAN	IGKV6-21	11764	11197.9	20.1801	20.1801	20.1801	20.1801	20.1801	20156.3	43219.1
Q13445	TMED1_HUMAN	TMED1	12363.1	12773.5	8971.5	9043.27	20.1801	20.1801	20.1801	20.1801	43232.1
Q53H12	AGK_HUMAN	AGK	11387.8	8734.14	12700	10357.2	20.1801	20.1801	20.1801	20.1801	43259.9
O43633	CHM2A_HUMAN	CHMP2A	6301.94	7045.97	13628.7	16250	20.1801	20.1801	20.1801	20.1801	43307.3
Q9NVP1	DDX18_HUMAN	DDX18	11184.4	11138.8	9080.98	11835.3	20.1801	20.1801	20.1801	20.1801	43320.1
O95721	SNP29_HUMAN	SNAP29	8007.82	7828.92	13359.4	14078.5	20.1801	20.1801	20.1801	20.1801	43355.4
P16949	STMN1_HUMAN	STMN1	10152.8	7949.57	10064.6	15111.9	20.1801	20.1801	20.1801	20.1801	43359.6
P55210	CASP7_HUMAN	CASP7	11595.1	9403.65	10553.2	11746.3	20.1801	20.1801	20.1801	20.1801	43378.9
Q7Z7L8	CK096_HUMAN	C11orf96	8237.6	8805.51	12724.4	13544.8	20.1801	20.1801	20.1801	20.1801	43393
Q9BZV1	UBXN6_HUMAN	UBXN6	7840.49	7486.33	13164.8	14839.7	20.1801	20.1801	20.1801	20.1801	43412
Q9NZJ9	NUDT4_HUMAN	NUDT4	9072.12	6189.7	15481.5	12614.5	20.1801	20.1801	20.1801	20.1801	43438.5
Q96SI9	STRBP_HUMAN	STRBP	7474.25	13150.2	10159	12627.5	20.1801	20.1801	20.1801	20.1801	43491.7
Q9UHY7	ENOPH_HUMAN	ENOPH1	9019.94	7536.31	11692.4	15185.5	20.1801	20.1801	20.1801	20.1801	43514.9
O00754	MA2B1_HUMAN	MAN2B1	12579.9	12092.7	8865.74	9916.65	20.1801	20.1801	20.1801	20.1801	43535.7
Q15637	SF01_HUMAN	SF1	11694.5	9673.02	10595.7	11537.3	20.1801	20.1801	20.1801	20.1801	43581.2
P19388	RPAB1_HUMAN	POLR2E	11848.2	10570.3	10248.8	10836.6	20.1801	20.1801	20.1801	20.1801	43584.6
Q15427	SF3B4_HUMAN	SF3B4	10489.9	8631.82	14115.2	10336.2	20.1801	20.1801	20.1801	20.1801	43653.8
Q9P1F3	ABRAL_HUMAN	ABRACL	16800.7	11961.5	7652.65	7236.41	20.1801	20.1801	20.1801	20.1801	43731.9
P52895	AK1C2_HUMAN	AKR1C2	10900.8	14506.9	9509.86	8739.48	20.1801	20.1801	20.1801	20.1801	43737.7
P23368	MAOM_HUMAN	ME2	12769.3	10583.8	11799.7	8519.8	20.1801	20.1801	20.1801	20.1801	43753.3
O60499	STX10_HUMAN	STX10	6393.92	9709.77	14202	13436.4	20.1801	20.1801	20.1801	20.1801	43822.8
O43310	CTIF_HUMAN	CTIF	5092.16	4880.25	15430.4	18404.9	20.1801	20.1801	20.1801	20.1801	43888.4
Q8NB49	AT11C_HUMAN	ATP11C	5361.39	6360.84	12198.8	15686.5	20.1801	4266.72	20.1801	20.1801	43934.8
Q9BTW9	TBCD_HUMAN	TBCD	10849.4	10840.7	11016.9	11151.8	20.1801	20.1801	20.1801	20.1801	43939.5
P51970	NDUA8_HUMAN	NDUFA8	12434	8732.17	11668.4	11072	20.1801	20.1801	20.1801	20.1801	43987.3
Q9HCL2	GPAT1_HUMAN	GPAM	7387.27	7605.06	17272.3	11670.5	20.1801	20.1801	20.1801	20.1801	44015.8
Q96JB5	CK5P3_HUMAN	CDK5RAP3	9969.85	9941.39	10993.2	13064.6	20.1801	20.1801	20.1801	20.1801	44049.8
Q9BTA9	WAC_HUMAN	WAC	7402.67	7369.87	7521.3	21706.1	20.1801	20.1801	20.1801	20.1801	44080.7
Q6UUV9	CRTC1_HUMAN	CRTC1	10661.1	8258.86	15707.1	9391.75	20.1801	20.1801	20.1801	20.1801	44099.5
P15954	COX7C_HUMAN	COX7C	9902.52	13394.2	9327.99	11431	20.1801	20.1801	20.1801	20.1801	44136.5
O95219	SNX4_HUMAN	SNX4	8431.12	8573.83	12615.7	14447.2	20.1801	20.1801	20.1801	20.1801	44148.6
Q9UBB6	NCDN_HUMAN	NCDN	11203.9	7260.33	13440.2	12166.1	20.1801	20.1801	20.1801	20.1801	44151.2
Q9Y6B6	SAR1B_HUMAN	SAR1B	10685.5	8067.17	12075.3	13261.1	20.1801	20.1801	20.1801	20.1801	44169.8
P19525	E2AK2_HUMAN	EIF2AK2	10947.5	10408.3	11459.3	11303.8	20.1801	20.1801	20.1801	20.1801	44199.6
Q96A65	EXOC4_HUMAN	EXOC4	8929.94	9249.87	13342.6	12602.4	20.1801	20.1801	20.1801	20.1801	44205.5
P40222	TXLNA_HUMAN	TXLNA	11117.2	9935.67	11239.1	11846.7	20.1801	20.1801	20.1801	20.1801	44219.4
O75439	MPPB_HUMAN	PMPCB	10795.7	9824.51	9204.87	8465.85	5883.49	20.1801	20.1801	20.1801	44235
P19022	CADH2_HUMAN	CDH2	4312.94	4522.62	14346.4	12901.6	20.1801	8090.95	20.1801	20.1801	44235.1
O43572	AKA10_HUMAN	AKAP10	9647.6	10544.6	11004.3	13031.5	20.1801	20.1801	20.1801	20.1801	44308.7
Q13617	CUL2_HUMAN	CUL2	11450.4	11452.5	10601.3	10730.8	20.1801	20.1801	20.1801	20.1801	44315.7
Q96FV2	SCRN2_HUMAN	SCRN2	6915.86	5674.92	16553.9	15092	20.1801	20.1801	20.1801	20.1801	44317.4
Q96N66	MBOA7_HUMAN	MBOAT7	9123.56	11312.5	13257.8	10548.3	20.1801	20.1801	20.1801	20.1801	44322.9
O14976	GAK_HUMAN	GAK	10823.6	10687.9	11543.5	11195.1	20.1801	20.1801	20.1801	20.1801	44330.8
Q96AX1	VP33A_HUMAN	VPS33A	9573.85	9807.05	12317.8	12555	20.1801	20.1801	20.1801	20.1801	44334.4
P61956	SUMO2_HUMAN	SUMO2	8275	8865.94	12323.4	14836.4	20.1801	20.1801	20.1801	20.1801	44381.5
O43678	NDUA2_HUMAN	NDUFA2	12559.2	9178.55	11642.9	10941.7	20.1801	20.1801	20.1801	20.1801	44403
Q9HAU0	PKHA5_HUMAN	PLEKHA5	10156.7	11869.6	11716.5	10619.6	20.1801	20.1801	20.1801	20.1801	44443.1
Q5T4B2	GT253_HUMAN	CERCAM	9312.26	10091.6	11500.9	13566.4	20.1801	20.1801	20.1801	20.1801	44551.9
P51857	AK1D1_HUMAN	AKR1D1	25123.4	19365.4	20.1801	20.1801	20.1801	20.1801	20.1801	20.1801	44609.9
Q08170	SRSF4_HUMAN	SRSF4	21757.2	13546.4	4149.66	5080.48	20.1801	20.1801	20.1801	20.1801	44614.5
O60547	GMDS_HUMAN	GMDS	11246.6	9504.7	11879.7	11910.3	20.1801	20.1801	20.1801	20.1801	44622.1
P61165	TM258_HUMAN	TMEM258	12410.8	14223.9	9047.31	8900.39	20.1801	20.1801	20.1801	20.1801	44663.2
Q9NUJ1	ABHDA_HUMAN	ABHD10	12408.1	10474.2	11720.2	10018.4	20.1801	20.1801	20.1801	20.1801	44701.6
Q9Y4W6	AFG32_HUMAN	AFG3L2	10999.8	9385.2	13632.1	10647.5	20.1801	20.1801	20.1801	20.1801	44745.3
Q14166	TTL12_HUMAN	TTLL12	13451.7	12205.7	9322.21	9772.85	20.1801	20.1801	20.1801	20.1801	44833.1
Q9Y316	MEMO1_HUMAN	MEMO1	9871.9	9263.76	13750	11897.2	20.1801	20.1801	20.1801	20.1801	44863.6
Q92530	PSMF1_HUMAN	PSMF1	7869	5697.82	15186.1	16066.4	20.1801	20.1801	20.1801	20.1801	44900
P17612	KAPCA_HUMAN	PRKACA	9993.06	8746.93	13448.4	12644.7	20.1801	20.1801	20.1801	20.1801	44913.8
Q9P035	HACD3_HUMAN	HACD3	9185.56	9357.41	14799.5	11507.2	20.1801	20.1801	20.1801	20.1801	44930.4
Q8WXF1	PSPC1_HUMAN	PSPC1	15058.7	12932.2	7236.78	9627.86	20.1801	20.1801	20.1801	20.1801	44936.3
Q9UKU7	ACAD8_HUMAN	ACAD8	15104.9	11323.7	10715.1	7717.32	20.1801	20.1801	20.1801	20.1801	44941.7
O43252	PAPS1_HUMAN	PAPSS1	11277.4	9352.32	12258.9	11976.3	20.1801	20.1801	20.1801	20.1801	44945.6
Q92888	ARHG1_HUMAN	ARHGEF1	10976.7	12101.1	10911.2	10938.6	20.1801	20.1801	20.1801	20.1801	45008.4
P69891;P69892	HBG1_HUMAN;HBG2_HUMAN	HBG1;HBG2	1277.46	1778.21	20.1801	20.1801	20.1801	8666.22	33260.4	20.1801	45063
Q8TAQ2	SMRC2_HUMAN	SMARCC2	13177.8	12830.8	8941.06	10035.2	20.1801	20.1801	20.1801	20.1801	45065.6
Q2TAY7	SMU1_HUMAN	SMU1	11867.5	12420.7	10648.3	10067.3	20.1801	20.1801	20.1801	20.1801	45084.5
Q14232	EI2BA_HUMAN	EIF2B1	8683.97	7592.24	11510.9	12117.9	20.1801	5167.95	20.1801	20.1801	45133.5
P13716	HEM2_HUMAN	ALAD	10195.5	9527.7	11768.5	13561.8	20.1801	20.1801	20.1801	20.1801	45134.2
P22570	ADRO_HUMAN	FDXR	12896.8	8042.78	15212.1	8910.39	20.1801	20.1801	20.1801	20.1801	45142.7
P22830	HEMH_HUMAN	FECH	9479.61	8387.24	14615.5	12626.8	20.1801	20.1801	20.1801	20.1801	45189.9
Q9H267	VP33B_HUMAN	VPS33B	9843.47	10475.3	12268.2	12543.3	20.1801	20.1801	20.1801	20.1801	45211
Q9BZL1	UBL5_HUMAN	UBL5	7120.02	8015.97	13587.3	16421.5	20.1801	20.1801	20.1801	20.1801	45225.5
Q9NX40	OCAD1_HUMAN	OCIAD1	13350.7	9954.94	11013.7	10937.3	20.1801	20.1801	20.1801	20.1801	45337.4
P23193	TCEA1_HUMAN	TCEA1	9409.94	7255.99	14354.7	14262.2	20.1801	20.1801	20.1801	20.1801	45363.6
Q9Y5X3	SNX5_HUMAN	SNX5	13170.1	11469.7	9451.12	11212.6	20.1801	20.1801	20.1801	20.1801	45384.2
P18031	PTN1_HUMAN	PTPN1	8277.95	9661.69	14254.1	13273.2	20.1801	20.1801	20.1801	20.1801	45547.7
Q96GG9	DCNL1_HUMAN	DCUN1D1	6622.64	7308.86	16536.9	15055.2	20.1801	20.1801	20.1801	20.1801	45604.3
Q9BV86	NTM1A_HUMAN	NTMT1	9400.84	8470.77	13574.5	14091.7	20.1801	20.1801	20.1801	20.1801	45618.5
P35520	CBS_HUMAN	CBS	7501.17	6678.95	14894.5	16465.5	20.1801	20.1801	20.1801	20.1801	45620.8
O75884	RBBP9_HUMAN	RBBP9	8983.69	9259.74	13209.1	14131.1	20.1801	20.1801	20.1801	20.1801	45664.4
Q4V328	GRAP1_HUMAN	GRIPAP1	9124.61	7124.27	12333.9	17035.3	20.1801	20.1801	20.1801	20.1801	45698.8
Q16798	MAON_HUMAN	ME3	6320.79	6790.83	18493.5	14020.3	20.1801	20.1801	20.1801	20.1801	45706.1
Q7Z4H8	PLGT3_HUMAN	POGLUT3	10515.5	10810.6	10022.8	14276.9	20.1801	20.1801	20.1801	20.1801	45706.6
Q9UK41	VPS28_HUMAN	VPS28	10181.5	9345.67	13748.8	12387.9	20.1801	20.1801	20.1801	20.1801	45744.6
Q8NBL1	PGLT1_HUMAN	POGLUT1	10030.7	10603.3	13454.4	11580.2	20.1801	20.1801	20.1801	20.1801	45749.3
Q15642	CIP4_HUMAN	TRIP10	8176.02	7793.79	13975.9	15728.1	20.1801	20.1801	20.1801	20.1801	45754.5
Q66K14	TBC9B_HUMAN	TBC1D9B	11433.2	11219	11283.6	11753.6	20.1801	20.1801	20.1801	20.1801	45770.1
P08962	CD63_HUMAN	CD63	13765.3	15979.4	8571.46	7390.18	20.1801	20.1801	20.1801	20.1801	45787
P36873	PP1G_HUMAN	PPP1CC	11866.7	8487.61	12479	12881.2	20.1801	20.1801	20.1801	20.1801	45795.3
P09132	SRP19_HUMAN	SRP19	9160.18	9203.75	13692.5	13687.7	20.1801	20.1801	20.1801	20.1801	45824.8
Q9BXR0	TGT_HUMAN	QTRT1	10392.2	10490.8	12468.2	12429.6	20.1801	20.1801	20.1801	20.1801	45861.5
P27694	RFA1_HUMAN	RPA1	11894.2	12778.2	10011.6	11131.5	20.1801	20.1801	20.1801	20.1801	45896.2
Q96H79	ZCCHL_HUMAN	ZC3HAV1L	7219.22	9387.59	11232.1	17979.3	20.1801	20.1801	20.1801	20.1801	45898.9
P07948	LYN_HUMAN	LYN	6208.1	7606.59	14698.8	17318.1	20.1801	20.1801	20.1801	20.1801	45912.3
Q6PGP7	SKI3_HUMAN	SKIC3	10217	8729.6	13469.6	13417.4	20.1801	20.1801	20.1801	20.1801	45914.3
P46937	YAP1_HUMAN	YAP1	7944.85	5709.95	13410.8	18771.3	20.1801	20.1801	20.1801	20.1801	45917.6
Q9NZZ3	CHMP5_HUMAN	CHMP5	7783.02	5723.22	15150.7	17195.1	20.1801	20.1801	20.1801	20.1801	45932.8
P35270	SPRE_HUMAN	SPR	10352.8	9457.36	14894	11159.9	20.1801	20.1801	20.1801	20.1801	45944.8
Q01658	NC2B_HUMAN	DR1	15476.6	11658.1	9867.02	8914.55	20.1801	20.1801	20.1801	20.1801	45997
Q14061	COX17_HUMAN	COX17	8731.45	5759.79	19624.1	11809.6	20.1801	20.1801	20.1801	20.1801	46005.7
Q96DI7	SNR40_HUMAN	SNRNP40	14327	13859.2	8313.22	9429.75	20.1801	20.1801	20.1801	20.1801	46009.9
Q05707	COEA1_HUMAN	COL14A1	20501.9	13282.2	4709.37	4546.22	2916.41	20.1801	20.1801	20.1801	46016.7
P46379	BAG6_HUMAN	BAG6	12828.8	13637.1	9097	10397.2	20.1801	20.1801	20.1801	20.1801	46040.8
Q13546	RIPK1_HUMAN	RIPK1	9289.37	9966.35	10573.7	11997.5	4159.29	20.1801	20.1801	20.1801	46046.7
Q9Y3E7	CHMP3_HUMAN	CHMP3	9757.9	7919.67	13804.6	14491.1	20.1801	20.1801	20.1801	20.1801	46054
O00161	SNP23_HUMAN	SNAP23	7383.48	6339.87	14429.3	17841.5	20.1801	20.1801	20.1801	20.1801	46074.9
Q969S3	ZN622_HUMAN	ZNF622	10141.3	10837.3	11971.3	13058.4	20.1801	20.1801	20.1801	20.1801	46089.1
Q9NX46	ADPRS_HUMAN	ADPRS	8528.82	7532.86	13081.9	16945.6	20.1801	20.1801	20.1801	20.1801	46169.9
Q96SL4	GPX7_HUMAN	GPX7	9939.22	11783.4	9464.4	14928.3	20.1801	20.1801	20.1801	20.1801	46196
A0A0C4DH29	HV103_HUMAN	IGHV1-3	10214.6	8506.03	1432.25	20.1801	22241.9	853.74	2945.56	20.1801	46234.5
Q13641	TPBG_HUMAN	TPBG	11667.1	12538.8	7585.58	8805.06	2748.53	2863.08	20.1801	20.1801	46248.5
Q66K74	MAP1S_HUMAN	MAP1S	9721.86	11167.2	12698.4	12642.7	20.1801	20.1801	20.1801	20.1801	46310.8
Q9BX68	HINT2_HUMAN	HINT2	11528.3	8226.56	14823.3	11659	20.1801	20.1801	20.1801	20.1801	46317.9
Q8WUM0	NU133_HUMAN	NUP133	11847.8	12380.9	10719.4	11335.1	20.1801	20.1801	20.1801	20.1801	46363.9
Q96PC5	MIA2_HUMAN	MIA2	8081.87	7342.91	15284.6	15636.4	20.1801	20.1801	20.1801	20.1801	46426.5
Q9NV96	CC50A_HUMAN	TMEM30A	6982.51	7613.76	14306.3	17471.7	20.1801	20.1801	20.1801	20.1801	46455
P18615	NELFE_HUMAN	NELFE	10255.3	12094.7	12330	11764.7	20.1801	20.1801	20.1801	20.1801	46525.5
P28062	PSB8_HUMAN	PSMB8	15264.3	14739.8	8210.41	8247.54	20.1801	20.1801	20.1801	20.1801	46542.8
P22059	OSBP1_HUMAN	OSBP	9650.63	8041.2	13177	15631.9	20.1801	20.1801	20.1801	20.1801	46581.5
Q9UQ35	SRRM2_HUMAN	SRRM2	13139.4	10956.1	10464	11943.6	20.1801	20.1801	20.1801	20.1801	46583.8
Q15198	PGFRL_HUMAN	PDGFRL	28313.6	18193.8	20.1801	20.1801	20.1801	20.1801	20.1801	20.1801	46628.5
Q96A05	VATE2_HUMAN	ATP6V1E2	5227.98	3118.19	18270.5	19964	20.1801	20.1801	20.1801	20.1801	46661.4
Q9NT62	ATG3_HUMAN	ATG3	10987.8	9929.62	12307.9	13372.6	20.1801	20.1801	20.1801	20.1801	46678.7
Q8WWM7	ATX2L_HUMAN	ATXN2L	12949.1	9199.7	11478.2	12972.3	20.1801	20.1801	20.1801	20.1801	46680
O14744	ANM5_HUMAN	PRMT5	14486.4	12352.4	10293.4	9476.08	20.1801	20.1801	20.1801	20.1801	46689
Q9NRR5	UBQL4_HUMAN	UBQLN4	9740.19	9967.12	13914.3	13059.5	20.1801	20.1801	20.1801	20.1801	46761.8
Q6P587	FAHD1_HUMAN	FAHD1	14282.5	7259.1	14047	11095.2	20.1801	20.1801	20.1801	20.1801	46764.6
Q9NUQ6	SPS2L_HUMAN	SPATS2L	10232.2	7423.82	13010.7	16023.1	20.1801	20.1801	20.1801	20.1801	46770.6
Q9BU23	LMF2_HUMAN	LMF2	12045.2	13823.4	11204.7	9727.29	20.1801	20.1801	20.1801	20.1801	46881.3
O15321	TM9S1_HUMAN	TM9SF1	9473.6	16470.6	10516.8	10345.1	20.1801	20.1801	20.1801	20.1801	46886.8
Q14728	MFS10_HUMAN	MFSD10	12940	14058.8	10678	9152.09	20.1801	20.1801	20.1801	20.1801	46909.5
Q9H553	ALG2_HUMAN	ALG2	11292.9	10948.9	13699.9	10935.7	20.1801	20.1801	20.1801	20.1801	46958.1
P61626	LYSC_HUMAN	LYZ	4787.48	3964.76	1534.82	2228.61	13705	20698.4	20.1801	20.1801	46959.4
O43768	ENSA_HUMAN	ENSA	8668.59	7716.03	16532.5	14014.8	20.1801	20.1801	20.1801	20.1801	47012.6
Q9BUP3	HTAI2_HUMAN	HTATIP2	6001.25	4848.59	5542.07	3726.49	20.1801	20.1801	26835.7	20.1801	47014.6
Q9UKK3	PARP4_HUMAN	PARP4	13854.8	13636.7	8990.34	10481.9	20.1801	20.1801	20.1801	20.1801	47044.5
Q99614	TTC1_HUMAN	TTC1	8757.48	7312.31	15744.5	15227.8	20.1801	20.1801	20.1801	20.1801	47122.8
Q13190	STX5_HUMAN	STX5	9168.15	8430.37	14918.5	14539.2	20.1801	20.1801	20.1801	20.1801	47136.9
P51178	PLCD1_HUMAN	PLCD1	9219.51	10055.7	13693.4	14094	20.1801	20.1801	20.1801	20.1801	47143.3
P30825	CTR1_HUMAN	SLC7A1	5587.24	6968.74	12074.4	12296.4	3928.25	6248.72	20.1801	20.1801	47144.1
P32455	GBP1_HUMAN	GBP1	8638.49	7868.42	14685.8	15931.7	20.1801	20.1801	20.1801	20.1801	47205.1
P27708	PYR1_HUMAN	CAD	15648.1	13660.5	8375.36	9455.19	20.1801	20.1801	20.1801	20.1801	47219.9
P23588	IF4B_HUMAN	EIF4B	10261.4	8228.54	16113	12555	20.1801	20.1801	20.1801	20.1801	47238.7
Q9Y2W1	TR150_HUMAN	THRAP3	12838.5	13359.4	9466.3	11500.6	20.1801	20.1801	20.1801	20.1801	47245.5
O43402	EMC8_HUMAN	EMC8	10794.3	11114.3	13590.9	11688.1	20.1801	20.1801	20.1801	20.1801	47268.4
O95433	AHSA1_HUMAN	AHSA1	11306.7	11304.6	12671.1	11919.6	20.1801	20.1801	20.1801	20.1801	47282.8
Q27J81	INF2_HUMAN	INF2	8145.82	8596.18	14632.4	15847.1	20.1801	20.1801	20.1801	20.1801	47302.2
O95295	SNAPN_HUMAN	SNAPIN	8229.32	8476.65	13611.5	16931.7	20.1801	20.1801	20.1801	20.1801	47329.9
Q15102	PA1B3_HUMAN	PAFAH1B3	18693	19203	5091.2	4330.49	20.1801	20.1801	20.1801	20.1801	47398.4
Q86XL3	ANKL2_HUMAN	ANKLE2	8989.17	9793.5	13921.1	14615.7	20.1801	20.1801	20.1801	20.1801	47400.2
P80217	IN35_HUMAN	IFI35	10287.8	9122.15	13774.7	14161.1	20.1801	20.1801	20.1801	20.1801	47426.5
Q16774	KGUA_HUMAN	GUK1	10789.2	10898.4	12134.6	13559.2	20.1801	20.1801	20.1801	20.1801	47462.2
Q13618	CUL3_HUMAN	CUL3	10391.4	10399.8	13056.6	13554.8	20.1801	20.1801	20.1801	20.1801	47483.3
P49585	PCY1A_HUMAN	PCYT1A	11509.6	10706.9	13203.9	11985.1	20.1801	20.1801	20.1801	20.1801	47486.3
Q9Y5S1	TRPV2_HUMAN	TRPV2	11067.4	10727.4	13861.1	11863.2	20.1801	20.1801	20.1801	20.1801	47599.8
Q5SW79	CE170_HUMAN	CEP170	8452.11	8666.65	14541	15881	20.1801	20.1801	20.1801	20.1801	47621.5
Q96AY4	TTC28_HUMAN	TTC28	9389.83	10744.3	13956.8	13459.1	20.1801	20.1801	20.1801	20.1801	47630.8
Q14186	TFDP1_HUMAN	TFDP1	7005.26	20.1801	25992.3	14536.5	20.1801	20.1801	20.1801	20.1801	47635
Q8TDQ7	GNPI2_HUMAN	GNPDA2	10059.7	8585.68	13912.2	15008.7	20.1801	20.1801	20.1801	20.1801	47647
Q9Y450	HBS1L_HUMAN	HBS1L	12147.8	10237.2	12021.7	13284.5	20.1801	20.1801	20.1801	20.1801	47771.9
Q6UW68	TM205_HUMAN	TMEM205	11258.1	12387.7	13887.8	10205.1	20.1801	20.1801	20.1801	20.1801	47819.5
Q9NVS9	PNPO_HUMAN	PNPO	10219.6	8071.46	15646.7	13889.9	20.1801	20.1801	20.1801	20.1801	47908.3
O75886	STAM2_HUMAN	STAM2	9501.85	6815.69	14527.6	17013.4	20.1801	20.1801	20.1801	20.1801	47939.3
Q9UJS0	S2513_HUMAN	SLC25A13	13903.3	11498.9	13114.9	9356.61	20.1801	20.1801	20.1801	20.1801	47954.4
Q6YN16	HSDL2_HUMAN	HSDL2	13586.8	10702.2	13744.4	9936.11	20.1801	20.1801	20.1801	20.1801	48050.2
P13995	MTDC_HUMAN	MTHFD2	9317.29	7621.92	17787	13275.9	20.1801	20.1801	20.1801	20.1801	48082.8
P56556	NDUA6_HUMAN	NDUFA6	12776.2	11019.3	8749.95	9835.58	20.1801	5685.45	20.1801	20.1801	48127.1
P28288	ABCD3_HUMAN	ABCD3	10362.8	9342.9	13576.5	11128.8	20.1801	3661.25	20.1801	20.1801	48132.8
O95793	STAU1_HUMAN	STAU1	11046.6	8549.79	14352.7	14281.6	20.1801	20.1801	20.1801	20.1801	48311.4
P17252	KPCA_HUMAN	PRKCA	10107	10777	13384.9	13972.8	20.1801	20.1801	20.1801	20.1801	48322.4
Q9NX14	NDUBB_HUMAN	NDUFB11	12346.2	10770.8	13587.8	11609.8	20.1801	20.1801	20.1801	20.1801	48395.3
P14735	IDE_HUMAN	IDE	10683.8	8997.12	14264.5	14375	20.1801	20.1801	20.1801	20.1801	48401.2
P23258	TBG1_HUMAN	TUBG1	10440.6	9762.95	11486.5	16667.1	20.1801	20.1801	20.1801	20.1801	48437.9
Q9NW15	ANO10_HUMAN	ANO10	11115.9	12572.2	14440.3	10270.2	20.1801	20.1801	20.1801	20.1801	48479.3
P52758	RIDA_HUMAN	RIDA	10016.4	7734.54	14689.2	15982.8	20.1801	20.1801	20.1801	20.1801	48503.7
Q9GZS3	SKI8_HUMAN	SKIC8	10210.4	9452	13843.6	14919.2	20.1801	20.1801	20.1801	20.1801	48505.9
Q86YV6	MYLK4_HUMAN	MYLK4	6562.34	3358.21	24586.6	13929.9	20.1801	20.1801	20.1801	20.1801	48517.8
P50579	MAP2_HUMAN	METAP2	10233	10492.9	13688.8	14076.3	20.1801	20.1801	20.1801	20.1801	48571.7
Q5JSH3	WDR44_HUMAN	WDR44	8112.24	8782.89	15431.8	16228.3	20.1801	20.1801	20.1801	20.1801	48636
P51808	DYLT3_HUMAN	DYNLT3	7686.49	9414.33	14500.3	16998.6	20.1801	20.1801	20.1801	20.1801	48680.4
Q9H7C9	AAMDC_HUMAN	AAMDC	3742.06	4762.73	18045	22072.2	20.1801	20.1801	20.1801	20.1801	48702.7
P51692	STA5B_HUMAN	STAT5B	12241.3	11033	11975.4	13417.5	20.1801	20.1801	20.1801	20.1801	48747.9
Q15418	KS6A1_HUMAN	RPS6KA1	8840.17	8117.51	15627	16119.1	20.1801	20.1801	20.1801	20.1801	48784.5
P03928	ATP8_HUMAN	MT-ATP8	11593.7	8935.55	15648.7	12534.9	20.1801	20.1801	20.1801	20.1801	48793.6
P17568	NDUB7_HUMAN	NDUFB7	15305.7	14658.8	10010.7	8770.57	20.1801	20.1801	20.1801	20.1801	48826.6
Q8N6L1	KTAP2_HUMAN	KRTCAP2	11550.7	11454.2	10135.1	15624.4	20.1801	20.1801	20.1801	20.1801	48845.1
Q9NV70	EXOC1_HUMAN	EXOC1	8649.55	9122.4	15257.6	15752.3	20.1801	20.1801	20.1801	20.1801	48862.6
Q9BQ04	RBM4B_HUMAN	RBM4B	12341.7	11420.4	12229.8	12835.4	20.1801	20.1801	20.1801	20.1801	48908
O15357	SHIP2_HUMAN	INPPL1	10688	9843.22	14862	13561.5	20.1801	20.1801	20.1801	20.1801	49035.5
P31947	1433S_HUMAN	SFN	7072.24	3916.14	20.1801	1909.48	809.893	20.1801	20.1801	35267.5	49035.8
P09012	SNRPA_HUMAN	SNRPA	12167.3	11384.7	13247.7	12174.8	20.1801	20.1801	20.1801	20.1801	49055.2
P32929	CGL_HUMAN	CTH	8923.96	8359.45	13748.1	17993.3	20.1801	20.1801	20.1801	20.1801	49105.5
P49757	NUMB_HUMAN	NUMB	14193.4	14085.5	8847.92	11901.6	20.1801	20.1801	20.1801	20.1801	49109.2
Q8WWM9	CYGB_HUMAN	CYGB	27585.5	15918.5	2375.8	3227.47	20.1801	20.1801	20.1801	20.1801	49188
Q99816	TS101_HUMAN	TSG101	8732.76	7510.95	14508.2	14615.3	3761.12	20.1801	20.1801	20.1801	49188.9
Q15052	ARHG6_HUMAN	ARHGEF6	13164	11530.5	9466.49	15034.7	20.1801	20.1801	20.1801	20.1801	49276.4
O43432	IF4G3_HUMAN	EIF4G3	10553.5	9786.87	13075.3	15861.1	20.1801	20.1801	20.1801	20.1801	49357.5
Q5T6V5	QNG1_HUMAN	QNG1	9619.46	10624.4	13731.8	15346.5	20.1801	20.1801	20.1801	20.1801	49402.9
P11117	PPAL_HUMAN	ACP2	10501.6	10268.1	13867.7	14770.4	20.1801	20.1801	20.1801	20.1801	49488.5
P11498	PYC_HUMAN	PC	15406.4	11086.6	10670	12330.8	20.1801	20.1801	20.1801	20.1801	49574.5
O43676	NDUB3_HUMAN	NDUFB3	14680.6	13486.4	11358.7	10026.6	20.1801	20.1801	20.1801	20.1801	49633
O60220	TIM8A_HUMAN	TIMM8A	12429.3	8417.23	18195.7	10566.6	20.1801	20.1801	20.1801	20.1801	49689.5
Q9NPH3	IL1AP_HUMAN	IL1RAP	2985.91	5438.3	1952.55	2231.91	3737.15	5710.87	16819.5	10827.1	49703.3
O60645	EXOC3_HUMAN	EXOC3	10121.8	10613.7	14027.6	14939.3	20.1801	20.1801	20.1801	20.1801	49783.1
P56378	ATP68_HUMAN	ATP5MJ	13471.4	11804	15011.7	9494.03	20.1801	20.1801	20.1801	20.1801	49861.9
O94851	MICA2_HUMAN	MICAL2	9203.16	10420.2	14531.8	15647	20.1801	20.1801	20.1801	20.1801	49882.9
Q9BXS5	AP1M1_HUMAN	AP1M1	10138	11230.6	13309.5	15199.9	20.1801	20.1801	20.1801	20.1801	49958.7
Q9ULH1	ASAP1_HUMAN	ASAP1	7882.83	9192.9	16717.7	16128.1	20.1801	20.1801	20.1801	20.1801	50002.2
Q5JRA6	TGO1_HUMAN	MIA3	12305.3	12124.8	12534.5	12977.7	20.1801	20.1801	20.1801	20.1801	50023
O75431	MTX2_HUMAN	MTX2	12159	9417.98	15087.7	13316.7	20.1801	20.1801	20.1801	20.1801	50062.2
Q9NRY6	PLS3_HUMAN	PLSCR3	7751.07	8661.1	12270.1	14992.1	6355.15	20.1801	20.1801	20.1801	50090.1
Q9C0B1	FTO_HUMAN	FTO	14674.5	14823.8	9905.45	10666.8	20.1801	20.1801	20.1801	20.1801	50151.3
Q96K17	BT3L4_HUMAN	BTF3L4	10071.8	6857.37	13753	19397.4	20.1801	20.1801	20.1801	20.1801	50160.3
O95817	BAG3_HUMAN	BAG3	10325.9	7597.29	15796.4	16384.8	20.1801	20.1801	20.1801	20.1801	50185.1
Q7Z2Z2	EFL1_HUMAN	EFL1	11199.5	12610.7	11676.2	14649.9	20.1801	20.1801	20.1801	20.1801	50217
Q9H845	ACAD9_HUMAN	ACAD9	17195.9	12980.6	11756.8	8220.01	20.1801	20.1801	20.1801	20.1801	50234
Q04206	TF65_HUMAN	RELA	12682.7	10778.9	12616.3	14117.9	20.1801	20.1801	20.1801	20.1801	50276.6
P51398	RT29_HUMAN	DAP3	11711.5	8565.95	14786.6	10185.2	5040.42	20.1801	20.1801	20.1801	50350.2
Q8NFW8	NEUA_HUMAN	CMAS	11230.5	12254.4	13140.7	13647.9	20.1801	20.1801	20.1801	20.1801	50354.2
Q14157	UBP2L_HUMAN	UBAP2L	12105.1	9044.45	12839.5	16296.3	20.1801	20.1801	20.1801	20.1801	50366.1
Q9NRN7	ADPPT_HUMAN	AASDHPPT	10243.4	9584.72	15935.2	14542.3	20.1801	20.1801	20.1801	20.1801	50386.4
P29317	EPHA2_HUMAN	EPHA2	4817.42	5100.8	19887.4	20504.3	20.1801	20.1801	20.1801	20.1801	50390.6
Q9Y3E0	GOT1B_HUMAN	GOLT1B	9041.54	10907.5	14085.4	16359.5	20.1801	20.1801	20.1801	20.1801	50474.7
Q9HBH5	RDH14_HUMAN	RDH14	12553.9	11602.7	14911	11330.7	20.1801	20.1801	20.1801	20.1801	50479
Q16134	ETFD_HUMAN	ETFDH	11909.9	10366.6	13330.4	14815	20.1801	20.1801	20.1801	20.1801	50502.6
Q96A26	F162A_HUMAN	FAM162A	13092.6	14907.5	9792.93	12668.2	20.1801	20.1801	20.1801	20.1801	50541.9
Q9Y6H1	CHCH2_HUMAN	CHCHD2	11661.4	6940.34	17562.7	14305.2	20.1801	20.1801	20.1801	20.1801	50550.4
Q04323	UBXN1_HUMAN	UBXN1	12042.9	12700.3	11145.4	14594.9	20.1801	20.1801	20.1801	20.1801	50564.2
Q7Z7A4	PXK_HUMAN	PXK	8621.42	8802.87	15192.3	17902.8	20.1801	20.1801	20.1801	20.1801	50600.1
O75438	NDUB1_HUMAN	NDUFB1	13593.8	13462.9	13008.2	10455.4	20.1801	20.1801	20.1801	20.1801	50601
Q8NCN5	PDPR_HUMAN	PDPR	16377.1	13726.8	11437.7	8982.83	20.1801	20.1801	20.1801	20.1801	50605.1
Q15819	UB2V2_HUMAN	UBE2V2	7426.94	6251.65	17235	19626.3	20.1801	20.1801	20.1801	20.1801	50620.6
O00273	DFFA_HUMAN	DFFA	11394.1	9543.2	14207.2	15415.6	20.1801	20.1801	20.1801	20.1801	50640.8
P34949	MPI_HUMAN	MPI	9128.48	10523.5	13279.4	17631.7	20.1801	20.1801	20.1801	20.1801	50643.7
Q709C8	VP13C_HUMAN	VPS13C	13152	13040.2	10804.9	13571.6	20.1801	20.1801	20.1801	20.1801	50649.4
O95159	ZFPL1_HUMAN	ZFPL1	6339.12	5397.07	10913	11097.7	20.1801	20.1801	20.1801	16854.2	50661.6
P16930	FAAA_HUMAN	FAH	16492.7	14150.4	11094	8867.14	20.1801	20.1801	20.1801	20.1801	50685
Q9NZ32	ARP10_HUMAN	ACTR10	11488.8	11375.7	13417.4	14347.8	20.1801	20.1801	20.1801	20.1801	50710.4
P48507	GSH0_HUMAN	GCLM	12564.5	12267.5	14400.6	11432.9	20.1801	20.1801	20.1801	20.1801	50746.3
P19784	CSK22_HUMAN	CSNK2A2	10553.8	10650.5	13532.7	15942.2	20.1801	20.1801	20.1801	20.1801	50759.9
O96005	CLPT1_HUMAN	CLPTM1	14180.8	13629.4	12736.6	10177	20.1801	20.1801	20.1801	20.1801	50804.5
O00217	NDUS8_HUMAN	NDUFS8	14923.1	11882.8	12110.9	11863.1	20.1801	20.1801	20.1801	20.1801	50860.6
Q8IXB1	DJC10_HUMAN	DNAJC10	12777.9	11450.9	14096.2	12485	20.1801	20.1801	20.1801	20.1801	50890.7
Q92905	CSN5_HUMAN	COPS5	12747.4	12869.6	11290.2	13914.2	20.1801	20.1801	20.1801	20.1801	50902.2
Q9UQ03	COR2B_HUMAN	CORO2B	5202.4	7222.11	17116.6	21348	20.1801	20.1801	20.1801	20.1801	50969.8
O15056	SYNJ2_HUMAN	SYNJ2	12257	15596.1	11724.7	11317.2	20.1801	20.1801	20.1801	20.1801	50975.8
Q92783	STAM1_HUMAN	STAM	8357.04	7346.34	16094.4	19128.6	20.1801	20.1801	20.1801	20.1801	51007.1
P62877	RBX1_HUMAN	RBX1	10321.8	10998.3	14380.4	15232.7	20.1801	20.1801	20.1801	20.1801	51014
O95202	LETM1_HUMAN	LETM1	12359.5	10917.9	15717.9	11974.1	20.1801	20.1801	20.1801	20.1801	51050.1
Q8N129	CNPY4_HUMAN	CNPY4	12658.7	11286.6	11142.6	15901	20.1801	20.1801	20.1801	20.1801	51069.6
Q9NYH9	UTP6_HUMAN	UTP6	12374.6	12556.5	14403	11675.6	20.1801	20.1801	20.1801	20.1801	51090.5
P09661	RU2A_HUMAN	SNRPA1	14454.1	14311	11801.4	10472.8	20.1801	20.1801	20.1801	20.1801	51120
Q9Y263	PLAP_HUMAN	PLAA	10073.7	10508.1	14511.4	15964.1	20.1801	20.1801	20.1801	20.1801	51138
Q96P70	IPO9_HUMAN	IPO9	12190.8	12394.6	13520.4	12987.9	20.1801	20.1801	20.1801	20.1801	51174.4
Q9BY44	EIF2A_HUMAN	EIF2A	10835	11384.2	13926.9	14970	20.1801	20.1801	20.1801	20.1801	51196.8
Q6NYC8	PPR18_HUMAN	PPP1R18	8726.91	8169.32	17536.8	16688.6	20.1801	20.1801	20.1801	20.1801	51202.3
Q15654	TRIP6_HUMAN	TRIP6	9920.44	8740.35	15729.9	16770	20.1801	20.1801	20.1801	20.1801	51241.4
O96008	TOM40_HUMAN	TOMM40	13098	15315.4	13148	9650.24	20.1801	20.1801	20.1801	20.1801	51292.4
O15031	PLXB2_HUMAN	PLXNB2	9120.51	7878.43	14167.1	15881.2	4227.49	20.1801	20.1801	20.1801	51335.3
Q8NFQ8	TOIP2_HUMAN	TOR1AIP2	9329.68	10481.8	16536.7	14907.3	20.1801	20.1801	20.1801	20.1801	51336.2
O14787	TNPO2_HUMAN	TNPO2	11449	12022.5	13595.3	14194.2	20.1801	20.1801	20.1801	20.1801	51341.7
P17050	NAGAB_HUMAN	NAGA	16317.5	10148	12700.3	12099.6	20.1801	20.1801	20.1801	20.1801	51346.1
Q12929	EPS8_HUMAN	EPS8	8110.03	6885.79	18038.5	15653.8	20.1801	2689.11	20.1801	20.1801	51437.8
Q9GZR7	DDX24_HUMAN	DDX24	12343.7	12538.6	12909.7	13583.3	20.1801	20.1801	20.1801	20.1801	51456.1
O95218	ZRAB2_HUMAN	ZRANB2	16199	11746	12823.4	10670	20.1801	20.1801	20.1801	20.1801	51519.1
O95292	VAPB_HUMAN	VAPB	8749.88	6984.64	16681.9	19023.9	20.1801	20.1801	20.1801	20.1801	51521
O43615	TIM44_HUMAN	TIMM44	13225.2	11297.7	14669.2	12257.6	20.1801	20.1801	20.1801	20.1801	51530.4
P53582	MAP11_HUMAN	METAP1	12573	12169	14681.9	12045.3	20.1801	20.1801	20.1801	20.1801	51549.9
Q8N4L2	PP4P2_HUMAN	PIP4P2	7219.28	7874.37	15238.9	21215.1	20.1801	20.1801	20.1801	20.1801	51628.4
P52948	NUP98_HUMAN	NUP98	18824.5	18336.1	7439.95	6969.84	20.1801	20.1801	20.1801	20.1801	51651.2
Q9Y6M9	NDUB9_HUMAN	NDUFB9	15870	13724.8	11913.5	10185.4	20.1801	20.1801	20.1801	20.1801	51774.4
P51809	VAMP7_HUMAN	VAMP7	8598.75	6019.35	17944.4	19165	20.1801	20.1801	20.1801	20.1801	51808.2
Q9UBX1	CATF_HUMAN	CTSF	8848.14	6548.14	16435.2	19905.2	20.1801	20.1801	20.1801	20.1801	51817.4
Q14498	RBM39_HUMAN	RBM39	15751	14901.5	10232.2	10863.1	20.1801	20.1801	20.1801	20.1801	51828.6
Q92882	OSTF1_HUMAN	OSTF1	8466.81	8372.29	15592.3	15432.9	20.1801	3939.32	20.1801	20.1801	51864.2
O60832	DKC1_HUMAN	DKC1	15229.5	13578.4	12134.1	10873.2	20.1801	20.1801	20.1801	20.1801	51895.9
P62312	LSM6_HUMAN	LSM6	13681.1	13376.2	12381.4	12413.1	20.1801	20.1801	20.1801	20.1801	51932.6
Q8NBX0	SCPDL_HUMAN	SCCPDH	9283.45	9084.4	17865.6	15676.9	20.1801	20.1801	20.1801	20.1801	51991.1
O00422	SAP18_HUMAN	SAP18	13313.2	13606.1	13665.6	11329.1	20.1801	20.1801	20.1801	20.1801	51994.7
A0A0C4DH31	HV118_HUMAN	IGHV1-18	21604.1	26857.9	2555.16	929.462	20.1801	20.1801	20.1801	20.1801	52027.4
Q92930	RAB8B_HUMAN	RAB8B	12963.6	12551.1	13033.3	13430.6	20.1801	20.1801	20.1801	20.1801	52059.3
O75175	CNOT3_HUMAN	CNOT3	12021	9093	16569.3	14367.8	20.1801	20.1801	20.1801	20.1801	52131.8
Q05209	PTN12_HUMAN	PTPN12	11846.3	12374.8	12715.9	15125.3	20.1801	20.1801	20.1801	20.1801	52143
Q13427	PPIG_HUMAN	PPIG	12527	14653.5	11813.6	13071.6	20.1801	20.1801	20.1801	20.1801	52146.5
P63165	SUMO1_HUMAN	SUMO1	10125.4	10858.1	15166.3	15966.6	20.1801	20.1801	20.1801	20.1801	52197.1
P17480	UBF1_HUMAN	UBTF	17334.7	12939.6	10509.3	11383.2	20.1801	20.1801	20.1801	20.1801	52247.5
Q96EQ0	SGTB_HUMAN	SGTB	6700.1	7167.3	18894.3	19417.8	20.1801	20.1801	20.1801	20.1801	52260.2
P52594	AGFG1_HUMAN	AGFG1	9386.29	9492.95	16725.8	16654.1	20.1801	20.1801	20.1801	20.1801	52339.9
O15269	SPTC1_HUMAN	SPTLC1	11647	8655.57	16207	15797.8	20.1801	20.1801	20.1801	20.1801	52388.1
Q6PCB7	S27A1_HUMAN	SLC27A1	12703.5	11963.9	15191.6	12482.8	20.1801	20.1801	20.1801	20.1801	52422.6
Q9UEE9	CFDP1_HUMAN	CFDP1	17145.8	13871.6	12619	8754.59	20.1801	20.1801	20.1801	20.1801	52471.7
Q9UNW1	MINP1_HUMAN	MINPP1	10030.1	11234.7	15426	15702.6	20.1801	20.1801	20.1801	20.1801	52474.1
P49356	FNTB_HUMAN	FNTB	11777.6	12351.8	13772	14512.3	20.1801	20.1801	20.1801	20.1801	52494.4
Q86TX2	ACOT1_HUMAN	ACOT1	16231.3	10910.9	14294.4	11046	20.1801	20.1801	20.1801	20.1801	52563.4
O43292	GPAA1_HUMAN	GPAA1	13124.8	10754.3	15547.5	13129.6	20.1801	20.1801	20.1801	20.1801	52637
P49902	5NTC_HUMAN	NT5C2	11120.7	8677.51	16577.7	16186.5	20.1801	20.1801	20.1801	20.1801	52643.1
O75643	U520_HUMAN	SNRNP200	14703.3	15531.9	10826.7	11520.9	20.1801	20.1801	20.1801	20.1801	52663.5
Q9NR30	DDX21_HUMAN	DDX21	14525.1	13958.7	13009.7	11125.8	20.1801	20.1801	20.1801	20.1801	52700
P54802	ANAG_HUMAN	NAGLU	12394.3	11740.9	14309.6	14230.3	20.1801	20.1801	20.1801	20.1801	52755.8
Q9H0E2	TOLIP_HUMAN	TOLLIP	11705.9	9423.5	16538	15027.9	20.1801	20.1801	20.1801	20.1801	52776
P01782;P0DP04	HV309_HUMAN;HV43D_HUMAN	IGHV3-43D;IGHV3-9	21246.6	31543.4	20.1801	20.1801	20.1801	20.1801	20.1801	20.1801	52911.1
Q14240	IF4A2_HUMAN	EIF4A2	11493.7	10262.3	15486.2	15594.4	20.1801	20.1801	20.1801	20.1801	52917.4
P55809	SCOT1_HUMAN	OXCT1	18626.3	14656.4	11853.3	7718.13	20.1801	20.1801	20.1801	20.1801	52934.9
Q9Y5J7	TIM9_HUMAN	TIMM9	14245.5	10132.7	16792.3	11742.4	20.1801	20.1801	20.1801	20.1801	52993.6
A1X283	SPD2B_HUMAN	SH3PXD2B	22714.1	16543.2	7671.32	6088.78	20.1801	20.1801	20.1801	20.1801	53098.1
Q08945	SSRP1_HUMAN	SSRP1	20685.8	16235.8	7698.52	8429.97	20.1801	20.1801	20.1801	20.1801	53130.7
Q9BPW8	NIPS1_HUMAN	NIPSNAP1	14540.7	11669	16204	10673	20.1801	20.1801	20.1801	20.1801	53167.4
O95861	BPNT1_HUMAN	BPNT1	9427.07	6942.53	17256.5	19464.8	20.1801	20.1801	20.1801	20.1801	53171.6
P82673	RT35_HUMAN	MRPS35	14606.4	12717.5	14812.8	11001.8	20.1801	20.1801	20.1801	20.1801	53219.2
P43304	GPDM_HUMAN	GPD2	16453.7	16368.5	10452.5	9868.43	20.1801	20.1801	20.1801	20.1801	53223.9
Q9NTX5	ECHD1_HUMAN	ECHDC1	8405.9	8965.29	16040	14286.1	5512.92	20.1801	20.1801	20.1801	53270.7
Q13439	GOGA4_HUMAN	GOLGA4	13915.9	10822.4	13293.6	15227.3	20.1801	20.1801	20.1801	20.1801	53339.9
Q92922	SMRC1_HUMAN	SMARCC1	15602	14730.4	10124.7	12804.9	20.1801	20.1801	20.1801	20.1801	53342.7
P35244	RFA3_HUMAN	RPA3	14019.3	14819.4	10706.4	13717.4	20.1801	20.1801	20.1801	20.1801	53343.2
Q9NP80	PLPL8_HUMAN	PNPLA8	7812.89	6935.8	6052.82	6746.29	7871.13	6929.63	20.1801	10975.2	53343.9
Q9BZF9	UACA_HUMAN	UACA	7129.2	5194.61	18795.1	22197.2	20.1801	20.1801	20.1801	20.1801	53396.8
Q93050	VPP1_HUMAN	ATP6V0A1	11482.1	12432.3	14541.2	14894.7	20.1801	20.1801	20.1801	20.1801	53431
P43897	EFTS_HUMAN	TSFM	13434.7	12507	17133.7	10377.5	20.1801	20.1801	20.1801	20.1801	53533.6
Q9P0S9	TM14C_HUMAN	TMEM14C	11168.4	13189.8	15956.4	13174.5	20.1801	20.1801	20.1801	20.1801	53569.8
Q8N556	AFAP1_HUMAN	AFAP1	7528.16	9182.4	19704.2	17154.6	20.1801	20.1801	20.1801	20.1801	53650.1
Q8N9V3	WSDU1_HUMAN	WDSUB1	5836.09	9610.87	15072.5	23069	20.1801	20.1801	20.1801	20.1801	53669.2
P53634	CATC_HUMAN	CTSC	24103.3	16020.3	6541.31	6948.66	20.1801	20.1801	20.1801	20.1801	53694.3
P98066	TSG6_HUMAN	TNFAIP6	5687.43	6187.08	20.1801	20.1801	8397.75	7342.05	26081.8	20.1801	53756.7
Q16585	SGCB_HUMAN	SGCB	5938.22	4852.77	14061.8	16856.3	20.1801	20.1801	20.1801	12000	53769.6
Q7Z3J2	VP35L_HUMAN	VPS35L	11786.5	14447.3	13551.5	13928.8	20.1801	20.1801	20.1801	20.1801	53794.8
Q9UMS6	SYNP2_HUMAN	SYNPO2	3101.67	1380.29	27597.8	21658.9	20.1801	20.1801	20.1801	20.1801	53819.4
Q9BY32	ITPA_HUMAN	ITPA	14879.8	13539.2	12883.4	12438.5	20.1801	20.1801	20.1801	20.1801	53821.7
Q96FS4	SIPA1_HUMAN	SIPA1	10091	9587.92	14250.8	19818	20.1801	20.1801	20.1801	20.1801	53828.5
P08237	PFKAM_HUMAN	PFKM	13295.6	12929.8	10949	11492	5110.89	20.1801	20.1801	20.1801	53837.8
Q9H9E3	COG4_HUMAN	COG4	12082.8	12025.9	14264.2	15395	20.1801	20.1801	20.1801	20.1801	53848.6
Q13459	MYO9B_HUMAN	MYO9B	13069.2	14099.8	12931	13670.8	20.1801	20.1801	20.1801	20.1801	53851.5
Q9Y383	LC7L2_HUMAN	LUC7L2	16891.2	13144.6	10321.7	13419.2	20.1801	20.1801	20.1801	20.1801	53857.4
Q9UJW0	DCTN4_HUMAN	DCTN4	11281.8	9950.27	17533.3	15044	20.1801	20.1801	20.1801	20.1801	53890.1
P20290	BTF3_HUMAN	BTF3	12998.4	8826.58	16358.9	15663.8	20.1801	20.1801	20.1801	20.1801	53928.4
O75506	HSBP1_HUMAN	HSBP1	10932.4	8295.32	18203.7	16495.6	20.1801	20.1801	20.1801	20.1801	54007.7
Q9BZF1	OSBL8_HUMAN	OSBPL8	9357.33	8814.45	18140.3	17620.7	20.1801	20.1801	20.1801	20.1801	54013.5
Q8N163	CCAR2_HUMAN	CCAR2	18554.5	16331.1	9255	9833.85	20.1801	20.1801	20.1801	20.1801	54055.2
Q9UPU5	UBP24_HUMAN	USP24	12719.4	12987.1	13761.6	14559.4	20.1801	20.1801	20.1801	20.1801	54108.2
P20337	RAB3B_HUMAN	RAB3B	8631.66	10012.8	19647.7	15738.4	20.1801	20.1801	20.1801	20.1801	54111.3
Q9H7C4	SYNCI_HUMAN	SYNC	11372.3	10167.1	15542.8	16957.4	20.1801	20.1801	20.1801	20.1801	54120.3
Q9BXP5	SRRT_HUMAN	SRRT	15329.6	15681.7	10984.5	12065	20.1801	20.1801	20.1801	20.1801	54141.5
Q9Y6G9	DC1L1_HUMAN	DYNC1LI1	12182.4	11916.2	12789.2	12194.1	20.1801	5008.82	20.1801	20.1801	54151.3
Q9Y6E2	5MP1_HUMAN	BZW2	13792.1	14236.7	13439.9	12616.8	20.1801	20.1801	20.1801	20.1801	54166.2
Q15814	TBCC_HUMAN	TBCC	10938.9	9611.8	17782.5	15784	20.1801	20.1801	20.1801	20.1801	54197.9
P50897	PPT1_HUMAN	PPT1	17910.4	11282.3	12771.2	12186.2	20.1801	20.1801	20.1801	20.1801	54230.9
Q9UHY1	NRBP_HUMAN	NRBP1	10853.9	10940.9	16013.2	16378.5	20.1801	20.1801	20.1801	20.1801	54267.2
P08582	TRFM_HUMAN	MELTF	4561.34	4018.61	27089.8	18567	20.1801	20.1801	20.1801	20.1801	54317.5
Q13564	ULA1_HUMAN	NAE1	12150.5	12285.9	14827.2	15026.1	20.1801	20.1801	20.1801	20.1801	54370.5
Q96PU8	QKI_HUMAN	QKI	14425.9	14441.2	11991.7	13534.2	20.1801	20.1801	20.1801	20.1801	54473.6
Q96M27	PRRC1_HUMAN	PRRC1	13423.8	13904	12689.6	14406.4	20.1801	20.1801	20.1801	20.1801	54504.4
P54105	ICLN_HUMAN	CLNS1A	12609.2	14141.6	10747.5	16927.7	20.1801	20.1801	20.1801	20.1801	54506.8
Q12882	DPYD_HUMAN	DPYD	10769.9	18116.9	3531.38	22078.1	20.1801	20.1801	20.1801	20.1801	54577
P98179	RBM3_HUMAN	RBM3	12191.9	11715.5	15348.4	15312.9	20.1801	20.1801	20.1801	20.1801	54649.5
Q01433	AMPD2_HUMAN	AMPD2	14769.7	15457.8	11644.1	12703	20.1801	20.1801	20.1801	20.1801	54655.3
Q9UDY4	DNJB4_HUMAN	DNAJB4	10844	10994.1	17796.8	14947.1	20.1801	20.1801	20.1801	20.1801	54662.7
Q15424	SAFB1_HUMAN	SAFB	15828.5	16510.8	10667.1	11646.1	20.1801	20.1801	20.1801	20.1801	54733.1
Q99471	PFD5_HUMAN	PFDN5	13766.5	11934.1	14875.6	14155.7	20.1801	20.1801	20.1801	20.1801	54812.7
Q9Y6Q5	AP1M2_HUMAN	AP1M2	10300.5	11932.4	15834	16699	20.1801	20.1801	20.1801	20.1801	54846.6
Q86VS8	HOOK3_HUMAN	HOOK3	11315.8	10821.8	15308.7	17427.9	20.1801	20.1801	20.1801	20.1801	54954.9
Q9UI30	TR112_HUMAN	TRMT112	15212.2	11502.5	13229.4	14975.7	20.1801	20.1801	20.1801	20.1801	55000.5
Q9UHA4	LTOR3_HUMAN	LAMTOR3	7526.8	7530.81	17298.3	22570.1	20.1801	20.1801	20.1801	20.1801	55006.7
O14531	DPYL4_HUMAN	DPYSL4	8170.01	7720.45	14237.8	13939.3	3952.49	7125.36	20.1801	20.1801	55185.8
Q9UBE0	SAE1_HUMAN	SAE1	15067.1	15090.3	11808.8	13143.1	20.1801	20.1801	20.1801	20.1801	55190.1
Q2NL82	TSR1_HUMAN	TSR1	17110.8	12897.9	12669.5	12451.1	20.1801	20.1801	20.1801	20.1801	55210.1
Q6QNY1	BL1S2_HUMAN	BLOC1S2	12107.2	9415.52	14536.2	19081.2	20.1801	20.1801	20.1801	20.1801	55220.8
Q9NUQ2	PLCE_HUMAN	AGPAT5	12876.4	12759.3	13870.5	15683.3	20.1801	20.1801	20.1801	20.1801	55270.2
Q9UIW2	PLXA1_HUMAN	PLXNA1	12512.4	10055.9	16566	16076.2	20.1801	20.1801	20.1801	20.1801	55291.3
Q9GZL7	WDR12_HUMAN	WDR12	15809.2	16294.9	11121.1	12021.7	20.1801	20.1801	20.1801	20.1801	55327.6
P61966	AP1S1_HUMAN	AP1S1	10988	10639.9	16443.6	17200.5	20.1801	20.1801	20.1801	20.1801	55352.7
P49915	GUAA_HUMAN	GMPS	15487.6	17525	10537.5	11723.7	20.1801	20.1801	20.1801	20.1801	55354.5
Q9UBT2	SAE2_HUMAN	UBA2	16185.2	16333.8	11096.4	11690.8	20.1801	20.1801	20.1801	20.1801	55387
P62256	UBE2H_HUMAN	UBE2H	8207.75	7784.4	21362.7	18003.9	20.1801	20.1801	20.1801	20.1801	55439.5
O15305	PMM2_HUMAN	PMM2	10266	10363.4	14775	14052	5934.39	20.1801	20.1801	20.1801	55451.3
Q13488	VPP3_HUMAN	TCIRG1	11201.1	12365.9	13101.5	12267.5	20.1801	20.1801	20.1801	6482.86	55479.4
P61916	NPC2_HUMAN	NPC2	18424.4	10567.4	14134.6	12292.2	20.1801	20.1801	20.1801	20.1801	55499.3
Q96KR1	ZFR_HUMAN	ZFR	12861.7	12482.1	14585.6	15712.2	20.1801	20.1801	20.1801	20.1801	55722.3
Q969J3	BORC5_HUMAN	BORCS5	8473.17	8055.36	16273.7	22842.3	20.1801	20.1801	20.1801	20.1801	55725.3
Q86WV6	STING_HUMAN	STING1	12138.7	11305.1	16415.6	15790.8	20.1801	20.1801	20.1801	20.1801	55730.9
O60869	EDF1_HUMAN	EDF1	9262.22	8216.16	18613	19578.1	20.1801	20.1801	20.1801	20.1801	55750.2
O75477	ERLN1_HUMAN	ERLIN1	14491.5	18432.3	11695.4	11094.3	20.1801	20.1801	20.1801	20.1801	55794.3
Q6UVY6	MOXD1_HUMAN	MOXD1	4797.2	5214.1	13424.5	15298.3	20.1801	20.1801	17098.4	20.1801	55893
O95479	G6PE_HUMAN	H6PD	17567.9	16849.2	10664.5	10737.8	20.1801	20.1801	20.1801	20.1801	55900.2
Q9UP95	S12A4_HUMAN	SLC12A4	9343.15	10196.6	17748.1	18563.9	20.1801	20.1801	20.1801	20.1801	55932.5
P42356	PI4KA_HUMAN	PI4KA	8206	7721.97	19317.1	20611.4	20.1801	20.1801	20.1801	20.1801	55937.2
Q15165	PON2_HUMAN	PON2	12279	15044.9	15961.7	12576.3	20.1801	20.1801	20.1801	20.1801	55942.6
P01111	RASN_HUMAN	NRAS	8828.96	10012.6	17537.6	19533.4	20.1801	20.1801	20.1801	20.1801	55993.3
Q01085	TIAR_HUMAN	TIAL1	13278.6	14654	12744.6	15243	20.1801	20.1801	20.1801	20.1801	56000.9
P06899;P23527;P33778;Q16778;Q8N257	H2B1B_HUMAN;H2B1J_HUMAN;H2B1O_HUMAN;H2B2E_HUMAN;H2B3B_HUMAN	H2BC11;H2BC17;H2BC21;H2BC26;H2BC3	31105.6	24843.4	20.1801	20.1801	20.1801	20.1801	20.1801	20.1801	56070.1
P61011	SRP54_HUMAN	SRP54	11048.6	11564.4	13779.8	14283.9	20.1801	5345.35	20.1801	20.1801	56082.6
P13598	ICAM2_HUMAN	ICAM2	20914.3	351.463	493.733	20.1801	34244.8	20.1801	20.1801	20.1801	56085
P62993	GRB2_HUMAN	GRB2	10325.6	7605.65	18352.1	19728.4	20.1801	20.1801	20.1801	20.1801	56092.5
Q8N766	EMC1_HUMAN	EMC1	13562.7	15963	15014.2	11562.5	20.1801	20.1801	20.1801	20.1801	56183.1
Q8N474	SFRP1_HUMAN	SFRP1	3065.95	2955.35	20.1801	2262.37	32293.2	15565.2	20.1801	20.1801	56202.5
P12074	CX6A1_HUMAN	COX6A1	12765.7	10072.9	19616.1	13840.5	20.1801	20.1801	20.1801	20.1801	56376
P29218	IMPA1_HUMAN	IMPA1	10467.8	10648.9	17018.2	18185.6	20.1801	20.1801	20.1801	20.1801	56401.2
Q9UQ13	SHOC2_HUMAN	SHOC2	10231.8	10224.7	18016	17851.5	20.1801	20.1801	20.1801	20.1801	56404.7
Q9BRR6	ADPGK_HUMAN	ADPGK	13615	17080.3	12310.4	13334.7	20.1801	20.1801	20.1801	20.1801	56421.1
Q96HY6	DDRGK_HUMAN	DDRGK1	4297.27	3264.28	7170.5	7531.66	20.1801	20.1801	34128.8	20.1801	56453.1
Q8N6T3	ARFG1_HUMAN	ARFGAP1	13958.5	10746.1	14252	17444.3	20.1801	20.1801	20.1801	20.1801	56481.6
Q8WUF5	IASPP_HUMAN	PPP1R13L	7120.07	7122.96	18325.8	23877.9	20.1801	20.1801	20.1801	20.1801	56527.5
P33316	DUT_HUMAN	DUT	14185.8	11099.4	12130.9	12048.2	7074.89	20.1801	20.1801	20.1801	56599.8
O75494	SRS10_HUMAN	SRSF10	16885.8	13476.7	11032.8	15147.9	20.1801	20.1801	20.1801	20.1801	56623.9
P06702	S10A9_HUMAN	S100A9	12029.1	4872.57	4597.81	35094.4	20.1801	20.1801	20.1801	20.1801	56674.6
Q5T160	SYRM_HUMAN	RARS2	11128.8	9743.85	19815	15928	20.1801	20.1801	20.1801	20.1801	56696.4
P04424	ARLY_HUMAN	ASL	13031.4	14408.5	14332.4	14859.9	20.1801	20.1801	20.1801	20.1801	56712.9
P51553	IDH3G_HUMAN	IDH3G	17346.3	13767.4	16449.4	9105.23	20.1801	20.1801	20.1801	20.1801	56749.1
Q6R327	RICTR_HUMAN	RICTOR	13040.4	12653.7	15584.8	15398.8	20.1801	20.1801	20.1801	20.1801	56758.5
O43920	NDUS5_HUMAN	NDUFS5	17349.7	12600.4	14120.2	12616.4	20.1801	20.1801	20.1801	20.1801	56767.4
Q8IWB7	WDFY1_HUMAN	WDFY1	11528.4	12043.9	16613.7	16532.7	20.1801	20.1801	20.1801	20.1801	56799.5
Q6ZT07	TBCD9_HUMAN	TBC1D9	7723.62	13469.5	17194.1	18391.4	20.1801	20.1801	20.1801	20.1801	56859.3
Q9UDR5	AASS_HUMAN	AASS	15488.1	11826.4	15192.5	14308.3	20.1801	20.1801	20.1801	20.1801	56896
O60613	SEP15_HUMAN	SELENOF	14934.8	14091.5	13762.2	14107.2	20.1801	20.1801	20.1801	20.1801	56976.5
Q9H7Z7	PGES2_HUMAN	PTGES2	15944.1	12358.7	16723.9	11943.4	20.1801	20.1801	20.1801	20.1801	57050.9
Q9C0E8	LNP_HUMAN	LNPK	10843.2	10107	15998.2	20049.7	20.1801	20.1801	20.1801	20.1801	57078.8
Q10713	MPPA_HUMAN	PMPCA	16940.3	15064.3	13727.6	11477.6	20.1801	20.1801	20.1801	20.1801	57290.6
Q96MW1	CCD43_HUMAN	CCDC43	9602.85	7075.26	19823.9	20735.5	20.1801	20.1801	20.1801	20.1801	57318.2
Q15029	U5S1_HUMAN	EFTUD2	16100.2	15632.2	11759.3	13760.5	20.1801	20.1801	20.1801	20.1801	57333
P40763	STAT3_HUMAN	STAT3	15433.9	12560.3	13908	15380.1	20.1801	20.1801	20.1801	20.1801	57363
P25685	DNJB1_HUMAN	DNAJB1	13649.5	12060.3	15550.2	16097.2	20.1801	20.1801	20.1801	20.1801	57438
Q15057	ACAP2_HUMAN	ACAP2	12426.9	10838.7	15788.8	18329.2	20.1801	20.1801	20.1801	20.1801	57464.3
Q13595	TRA2A_HUMAN	TRA2A	17766.1	15290	10348.4	14040.5	20.1801	20.1801	20.1801	20.1801	57525.7
Q9HB90	RRAGC_HUMAN	RRAGC	10456	11563	15660.4	19805.2	20.1801	20.1801	20.1801	20.1801	57565.3
O14683	P5I11_HUMAN	TP53I11	8176.72	5411.98	27782.8	16168.8	20.1801	20.1801	20.1801	20.1801	57621
Q9UQE7	SMC3_HUMAN	SMC3	18281	14401.5	11317.1	13562.3	20.1801	20.1801	20.1801	20.1801	57642.6
Q9H3U1	UN45A_HUMAN	UNC45A	13382.6	13065.4	14805	16314.3	20.1801	20.1801	20.1801	20.1801	57648
Q9UBQ6	EXTL2_HUMAN	EXTL2	15944.7	17570.6	12297.8	11804.9	20.1801	20.1801	20.1801	20.1801	57698.7
Q12965	MYO1E_HUMAN	MYO1E	11844.6	11233.8	17722.4	16857.2	20.1801	20.1801	20.1801	20.1801	57738.8
O95989	NUDT3_HUMAN	NUDT3	14153.4	11249.1	15878.2	16461	20.1801	20.1801	20.1801	20.1801	57822.4
Q13363	CTBP1_HUMAN	CTBP1	16930.7	17141.3	11266.4	12410.8	20.1801	20.1801	20.1801	20.1801	57829.9
Q5JVF3	PCID2_HUMAN	PCID2	13507.9	15246.4	13988.1	15039.4	20.1801	20.1801	20.1801	20.1801	57862.6
P13798	ACPH_HUMAN	APEH	16317.8	13826.7	10057.9	11530.4	20.1801	6073.85	20.1801	20.1801	57867.3
P38571	LICH_HUMAN	LIPA	10906.9	12452.2	13412.1	21066.1	20.1801	20.1801	20.1801	20.1801	57918.1
P08240	SRPRA_HUMAN	SRPRA	13493.6	13202.8	16333.8	14816.3	20.1801	20.1801	20.1801	20.1801	57927.2
Q9UL33	TPC2L_HUMAN	TRAPPC2L	11271.4	9795.08	18667.9	18199.3	20.1801	20.1801	20.1801	20.1801	58014.4
Q9NUP9	LIN7C_HUMAN	LIN7C	10130.9	8268.47	19677.6	19869.4	20.1801	20.1801	20.1801	20.1801	58027.1
Q92878	RAD50_HUMAN	RAD50	15040.8	14446.5	13218.7	15264.8	20.1801	20.1801	20.1801	20.1801	58051.6
Q9UMY4	SNX12_HUMAN	SNX12	9914.47	9013.3	17798.2	17548.9	3816.79	20.1801	20.1801	20.1801	58152.2
Q9ULP9	TBC24_HUMAN	TBC1D24	10522.7	11184.8	16693.3	19710.5	20.1801	20.1801	20.1801	20.1801	58192
Q86VN1	VPS36_HUMAN	VPS36	11509.1	10140.7	17187.5	19292.4	20.1801	20.1801	20.1801	20.1801	58210.4
Q86TI2	DPP9_HUMAN	DPP9	13306.3	16779.1	14546.7	13526	20.1801	20.1801	20.1801	20.1801	58238.8
O15126	SCAM1_HUMAN	SCAMP1	10280.1	8121.87	19934.9	19842.3	20.1801	20.1801	20.1801	20.1801	58259.9
P49821	NDUV1_HUMAN	NDUFV1	16674.9	14888.7	14111.9	12589.2	20.1801	20.1801	20.1801	20.1801	58345.5
Q9BVP2	GNL3_HUMAN	GNL3	17518.1	15099.6	13396.4	12258.1	20.1801	20.1801	20.1801	20.1801	58352.9
O75955	FLOT1_HUMAN	FLOT1	12238.9	12571.1	18125.6	15345.8	20.1801	20.1801	20.1801	20.1801	58362.1
Q02413	DSG1_HUMAN	DSG1	5183.89	3102.49	2340.95	3247.75	38837.1	5629.85	20.1801	20.1801	58382.4
Q9Y6K0	CEPT1_HUMAN	CEPT1	12656.7	12148.1	17632.1	15893.4	20.1801	20.1801	20.1801	20.1801	58411.1
O75462	CRLF1_HUMAN	CRLF1	11931.4	13545.8	5123.28	6043.47	5123.92	20.1801	16649.2	20.1801	58457.4
P48553	TPC10_HUMAN	TRAPPC10	10268.1	11199.3	18166.6	18826.4	20.1801	20.1801	20.1801	20.1801	58541.1
Q9Y2A7	NCKP1_HUMAN	NCKAP1	13900.4	14127.1	15288.1	15240.2	20.1801	20.1801	20.1801	20.1801	58636.5
P35813	PPM1A_HUMAN	PPM1A	12868.2	11907.9	16489.2	17400.9	20.1801	20.1801	20.1801	20.1801	58746.9
Q9H1E3	NUCKS_HUMAN	NUCKS1	16142.2	12795.1	14343.6	15489.5	20.1801	20.1801	20.1801	20.1801	58851.2
P05067	A4_HUMAN	APP	6316.48	4303.54	4125.15	4400.27	20.1801	3593.29	15672.1	20463.6	58894.6
Q96AQ6	PBIP1_HUMAN	PBXIP1	12104.1	10514.9	19573.4	16662.4	20.1801	20.1801	20.1801	20.1801	58935.5
P40123	CAP2_HUMAN	CAP2	4428.53	5969.35	21679.8	23659.7	3173.47	20.1801	20.1801	20.1801	58971.4
P58335	ANTR2_HUMAN	ANTXR2	6979.64	8180.91	9075.09	8475.24	20.1801	3656.48	8210.25	14414.8	59012.6
P55212	CASP6_HUMAN	CASP6	14683.4	10877	17306.7	16114.9	20.1801	20.1801	20.1801	20.1801	59062.7
O00214	LEG8_HUMAN	LGALS8	8237.32	9763.37	17609.1	23378.9	20.1801	20.1801	20.1801	20.1801	59069.4
Q14155	ARHG7_HUMAN	ARHGEF7	12073.2	10657	15239.9	15568.6	5489.82	20.1801	20.1801	20.1801	59089
Q9NVI7	ATD3A_HUMAN	ATAD3A	18986.8	16724.4	12844.1	10479	20.1801	20.1801	20.1801	20.1801	59115
P36543	VATE1_HUMAN	ATP6V1E1	13831.6	10370.5	17143.2	17705	20.1801	20.1801	20.1801	20.1801	59131
Q9ULA0	DNPEP_HUMAN	DNPEP	18169.1	16839.8	12971.8	11090.9	20.1801	20.1801	20.1801	20.1801	59152.3
P61020	RAB5B_HUMAN	RAB5B	11628.9	10650.6	18042	18769.2	20.1801	20.1801	20.1801	20.1801	59171.4
Q15459	SF3A1_HUMAN	SF3A1	16692.4	15871.1	12841.8	13759.2	20.1801	20.1801	20.1801	20.1801	59245.2
Q9BZG1	RAB34_HUMAN	RAB34	12958.6	13966.3	12659.1	10614.1	20.1801	20.1801	20.1801	9039.47	59298.1
Q969E2	SCAM4_HUMAN	SCAMP4	11574	9318.55	20489.7	17869.4	20.1801	20.1801	20.1801	20.1801	59332.3
O95070	YIF1A_HUMAN	YIF1A	13671.6	15856.9	15268.3	14495.4	20.1801	20.1801	20.1801	20.1801	59372.9
Q13435	SF3B2_HUMAN	SF3B2	15146.3	14106.5	14438.4	15720.6	20.1801	20.1801	20.1801	20.1801	59492.6
Q9Y3Q3	TMED3_HUMAN	TMED3	12830.7	12205.5	14853.1	13701.8	5875.39	20.1801	20.1801	20.1801	59526.9
Q15629	TRAM1_HUMAN	TRAM1	11353	12871.5	17085.1	18166.3	20.1801	20.1801	20.1801	20.1801	59556.6
Q52LJ0	FA98B_HUMAN	FAM98B	15637.7	17356	12470.5	14015.7	20.1801	20.1801	20.1801	20.1801	59560.6
O43556	SGCE_HUMAN	SGCE	7784.95	7318.24	21325.8	23066.1	20.1801	20.1801	20.1801	20.1801	59575.8
P83916	CBX1_HUMAN	CBX1	19305.5	17283.7	11347.9	11677	20.1801	20.1801	20.1801	20.1801	59694.8
P23508	CRCM_HUMAN	MCC	12467.9	11852.3	15796.6	19516.7	20.1801	20.1801	20.1801	20.1801	59714.3
Q9Y5V0	ZN706_HUMAN	ZNF706	10903.9	9097.83	23386.2	16269.9	20.1801	20.1801	20.1801	20.1801	59738.6
Q9Y6G5	COMDA_HUMAN	COMMD10	11964.2	10774.9	17538.4	19382.3	20.1801	20.1801	20.1801	20.1801	59740.5
Q8TB61	S35B2_HUMAN	SLC35B2	14138.5	13370.5	11655.1	12964.2	20.1801	7578.45	20.1801	20.1801	59767.3
P46060	RAGP1_HUMAN	RANGAP1	12282.6	12235.6	9418.57	9929.77	20.1801	20.1801	15879.9	20.1801	59807
P12107	COBA1_HUMAN	COL11A1	3622.64	3403.04	15308.6	11988.1	20.1801	20.1801	16605.4	8896.84	59865
P0DTE1	HV383_HUMAN	IGHV3-38-3	7217.17	2955.57	694	20.1801	20.1801	20.1801	20.1801	48920.7	59868.2
P18859	ATP5J_HUMAN	ATP5PF	15959.6	9546.67	17354.6	16940.2	20.1801	20.1801	20.1801	20.1801	59881.8
P30520	PURA2_HUMAN	ADSS2	12589.2	14081.7	14899.3	18236.7	20.1801	20.1801	20.1801	20.1801	59887.7
Q9UI12	VATH_HUMAN	ATP6V1H	11791.4	9280.11	19027.5	19861.3	20.1801	20.1801	20.1801	20.1801	60041
Q9H832	UBE2Z_HUMAN	UBE2Z	11805.8	12609.6	19064.9	16572.5	20.1801	20.1801	20.1801	20.1801	60133.6
P41240	CSK_HUMAN	CSK	15433.6	14999.2	14897.5	14782.8	20.1801	20.1801	20.1801	20.1801	60193.8
Q9Y4P3	TBL2_HUMAN	TBL2	13851.3	14062	16459	15881.5	20.1801	20.1801	20.1801	20.1801	60334.5
P19838	NFKB1_HUMAN	NFKB1	16500	16999.8	12696.5	14124.1	20.1801	20.1801	20.1801	20.1801	60401.1
P36222	CH3L1_HUMAN	CHI3L1	15050.5	7032.94	20.1801	20.1801	27099.6	11252.1	20.1801	20.1801	60515.8
Q9UDW1	QCR9_HUMAN	UQCR10	18909	19065.8	12765.9	9728.61	20.1801	20.1801	20.1801	20.1801	60550
Q9UK45	LSM7_HUMAN	LSM7	18151.5	14389.7	14935.9	13016	20.1801	20.1801	20.1801	20.1801	60573.9
Q9H6U6	BCAS3_HUMAN	BCAS3	10253	13804.3	18100.4	18337.2	20.1801	20.1801	20.1801	20.1801	60575.7
P17302	CXA1_HUMAN	GJA1	11619	13730.4	16428.6	18748.1	20.1801	20.1801	20.1801	20.1801	60606.8
Q8IUD2	RB6I2_HUMAN	ERC1	12885.3	13088.3	15670.3	18901.2	20.1801	20.1801	20.1801	20.1801	60625.8
Q16795	NDUA9_HUMAN	NDUFA9	16486.1	13565.8	16485.6	14019.5	20.1801	20.1801	20.1801	20.1801	60637.7
Q9NZT1	CALL5_HUMAN	CALML5	6131.96	6088.95	2497.64	36528.3	9346.12	20.1801	20.1801	20.1801	60653.5
O75323	NIPS2_HUMAN	NIPSNAP2	17413.6	14085.9	19044	10050.1	20.1801	20.1801	20.1801	20.1801	60674.3
Q99735	MGST2_HUMAN	MGST2	13244.4	13514.9	13561.3	20294.4	20.1801	20.1801	20.1801	20.1801	60695.7
Q6VY07	PACS1_HUMAN	PACS1	9307.15	8427.82	22887.4	20028	20.1801	20.1801	20.1801	20.1801	60731.1
Q3MHD2	LSM12_HUMAN	LSM12	14400.8	16168	14032.5	16156	20.1801	20.1801	20.1801	20.1801	60838
A2RRP1	NBAS_HUMAN	NBAS	12830.5	12373.3	17031.7	18695.2	20.1801	20.1801	20.1801	20.1801	61011.4
Q9UHQ9	NB5R1_HUMAN	CYB5R1	13854.4	9391.47	23521.7	14203.2	20.1801	20.1801	20.1801	20.1801	61051.5
Q16718	NDUA5_HUMAN	NDUFA5	17143.8	13494.9	14223.6	11957.4	4198.22	20.1801	20.1801	20.1801	61078.5
Q86V48	LUZP1_HUMAN	LUZP1	10404.6	7915.42	21109.5	21635.1	20.1801	20.1801	20.1801	20.1801	61145.3
P49354	FNTA_HUMAN	FNTA	13217.8	13661.8	13665.1	16679.8	20.1801	3886.42	20.1801	20.1801	61171.5
Q99653	CHP1_HUMAN	CHP1	11853.1	9492.06	13684	14888.3	20.1801	11302.5	20.1801	20.1801	61280.5
Q86U42	PABP2_HUMAN	PABPN1	17975.8	18191.9	12595.5	12454.7	20.1801	20.1801	20.1801	20.1801	61298.6
O14561	ACPM_HUMAN	NDUFAB1	17016.9	12322.8	18012.6	13891.9	20.1801	20.1801	20.1801	20.1801	61324.9
P11310	ACADM_HUMAN	ACADM	18792.1	13630.8	15263.9	13645.8	20.1801	20.1801	20.1801	20.1801	61413.4
Q9NZ08	ERAP1_HUMAN	ERAP1	18815.1	17164.9	12062.4	13309.7	20.1801	20.1801	20.1801	20.1801	61432.9
O94874	UFL1_HUMAN	UFL1	14226.6	15026	16487.7	15615	20.1801	20.1801	20.1801	20.1801	61436.1
Q00059	TFAM_HUMAN	TFAM	18094.5	14146.5	16293.2	12870.5	20.1801	20.1801	20.1801	20.1801	61485.3
Q9GZT3	SLIRP_HUMAN	SLIRP	17118	11115.9	19328.2	13842.8	20.1801	20.1801	20.1801	20.1801	61485.6
P62306	RUXF_HUMAN	SNRPF	16212.1	15684.5	13112.2	16403.2	20.1801	20.1801	20.1801	20.1801	61492.7
Q15643	TRIPB_HUMAN	TRIP11	13969.2	12681.2	15981.2	18785.9	20.1801	20.1801	20.1801	20.1801	61498.2
Q5T9A4	ATD3B_HUMAN	ATAD3B	17349.9	14231.4	16658.9	13308.9	20.1801	20.1801	20.1801	20.1801	61629.8
Q9H694	BICC1_HUMAN	BICC1	16024.3	18758.1	12961.9	13806	20.1801	20.1801	20.1801	20.1801	61631.1
P12270	TPR_HUMAN	TPR	16947.3	15897.3	13900.5	14970.4	20.1801	20.1801	20.1801	20.1801	61796.3
Q8NEU8	DP13B_HUMAN	APPL2	11401.9	13292.3	17793.5	19317.4	20.1801	20.1801	20.1801	20.1801	61885.9
P61587	RND3_HUMAN	RND3	5147.72	8902.91	24173	23631.7	20.1801	20.1801	20.1801	20.1801	61936
Q9Y2T2	AP3M1_HUMAN	AP3M1	12903.7	12338.3	17879.7	18762.6	20.1801	20.1801	20.1801	20.1801	61965
P54725	RD23A_HUMAN	RAD23A	10812.6	8031.32	19794.4	23362.6	20.1801	20.1801	20.1801	20.1801	62081.6
O43815	STRN_HUMAN	STRN	13777.6	14479.1	16542.8	17226.4	20.1801	20.1801	20.1801	20.1801	62106.6
Q14254	FLOT2_HUMAN	FLOT2	13225.9	13913.8	16478.1	13180.5	5259.09	20.1801	20.1801	20.1801	62117.9
Q9UBC0	HNF6_HUMAN	ONECUT1	20.1801	20.1801	20.1801	62087.5	20.1801	20.1801	20.1801	20.1801	62228.8
O95400	CD2B2_HUMAN	CD2BP2	13314.8	12588.2	18458.1	17795.5	20.1801	20.1801	20.1801	20.1801	62237.3
Q9UBF2	COPG2_HUMAN	COPG2	14730.3	14051.5	15645.8	17808.9	20.1801	20.1801	20.1801	20.1801	62317.2
P12004	PCNA_HUMAN	PCNA	19195.3	15547.6	11907.9	15643	20.1801	20.1801	20.1801	20.1801	62374.5
Q9UM54	MYO6_HUMAN	MYO6	11790	11167.6	17946.3	17542.3	20.1801	3951.32	20.1801	20.1801	62458.1
P05026	AT1B1_HUMAN	ATP1B1	11466.7	13115.7	11412.1	19294.4	20.1801	7243.12	20.1801	20.1801	62592.6
P63172	DYLT1_HUMAN	DYNLT1	11228.5	9606.2	20734.1	20952.9	20.1801	20.1801	20.1801	20.1801	62602.4
P04156	PRIO_HUMAN	PRNP	8666.29	5792.76	26130.1	21947.6	20.1801	20.1801	20.1801	20.1801	62617.5
Q92538	GBF1_HUMAN	GBF1	15197.8	14746.7	15823.2	16812.1	20.1801	20.1801	20.1801	20.1801	62660.5
Q9C0C9	UBE2O_HUMAN	UBE2O	15287.1	16684.4	15431.3	15212.6	20.1801	20.1801	20.1801	20.1801	62696.1
P36404	ARL2_HUMAN	ARL2	17131.7	15683.2	15817.7	14032.6	20.1801	20.1801	20.1801	20.1801	62746
P09417	DHPR_HUMAN	QDPR	12374	14175.6	19157.2	17035.8	20.1801	20.1801	20.1801	20.1801	62823.3
Q6PI78	TMM65_HUMAN	TMEM65	24110	19905.7	10308	8427.05	20.1801	20.1801	20.1801	20.1801	62831.5
A6NCE7;Q9GZQ8	MLP3B_HUMAN;MP3B2_HUMAN	MAP1LC3B;MAP1LC3B2	9962.09	7010.8	24911.9	20894.6	20.1801	20.1801	20.1801	20.1801	62860.1
Q9Y5Q0	FADS3_HUMAN	FADS3	6752.37	6713.35	25858.6	23455.7	20.1801	20.1801	20.1801	20.1801	62860.7
Q7L9L4;Q9H8S9	MOB1A_HUMAN;MOB1B_HUMAN	MOB1A;MOB1B	9314.95	8392.02	17571.7	21711.2	5850.39	20.1801	20.1801	20.1801	62900.8
Q96CT7	CC124_HUMAN	CCDC124	10403.5	8620.52	23754.9	20059	20.1801	20.1801	20.1801	20.1801	62918.7
Q68EM7	RHG17_HUMAN	ARHGAP17	12701	14115.8	17532.7	18500.5	20.1801	20.1801	20.1801	20.1801	62930.8
P22681	CBL_HUMAN	CBL	12395.8	13928.7	16283	20268.6	20.1801	20.1801	20.1801	20.1801	62956.8
Q8NBQ5	DHB11_HUMAN	HSD17B11	17588.6	18229.4	11896.2	12947.2	2243.75	20.1801	20.1801	20.1801	62965.7
Q9H3H3	CK068_HUMAN	C11orf68	10812.7	11600.4	18888.6	21592.9	20.1801	20.1801	20.1801	20.1801	62975.3
P54289	CA2D1_HUMAN	CACNA2D1	8710.67	9549.5	13342.7	14836.6	11374.6	5166.02	20.1801	20.1801	63020.4
Q8N6G6	ATL1_HUMAN	ADAMTSL1	1790.82	1525.64	1862.17	1776.25	20.1801	20.1801	56029.7	20.1801	63045.1
P46976	GLYG_HUMAN	GYG1	13912.8	13967.2	17345.4	17763.2	20.1801	20.1801	20.1801	20.1801	63069.3
Q96CW5	GCP3_HUMAN	TUBGCP3	15816.4	14172.6	15530.6	17478.3	20.1801	20.1801	20.1801	20.1801	63078.6
Q96AJ9	VTI1A_HUMAN	VTI1A	10505.7	6106.27	22257.9	24263.8	20.1801	20.1801	20.1801	20.1801	63214.4
P35475	IDUA_HUMAN	IDUA	20306.9	10680.4	15301.7	17033.5	20.1801	20.1801	20.1801	20.1801	63403.3
Q9P260	RELCH_HUMAN	RELCH	10374	11397.1	17671.2	23921.3	20.1801	20.1801	20.1801	20.1801	63444.4
Q96PY5	FMNL2_HUMAN	FMNL2	16199.4	18711	14146.7	14481.2	20.1801	20.1801	20.1801	20.1801	63619
Q96IZ0	PAWR_HUMAN	PAWR	5294.71	3223.45	28957.3	26102.8	20.1801	20.1801	20.1801	20.1801	63659
Q8IVL6	P3H3_HUMAN	P3H3	17572.9	17045.2	13397.5	15567.1	20.1801	20.1801	20.1801	20.1801	63663.4
Q6NUQ4	TM214_HUMAN	TMEM214	16917.1	16767.6	15438.1	14501.9	20.1801	20.1801	20.1801	20.1801	63705.5
Q92804	RBP56_HUMAN	TAF15	15172.5	11544	18790.8	18163.1	20.1801	20.1801	20.1801	20.1801	63751.1
Q96C23	GALM_HUMAN	GALM	13214.4	10058.2	21210.7	19217.5	20.1801	20.1801	20.1801	20.1801	63781.5
Q9NP61	ARFG3_HUMAN	ARFGAP3	17106.8	12236.1	14777.2	19643.8	20.1801	20.1801	20.1801	20.1801	63844.7
Q96L92	SNX27_HUMAN	SNX27	16684.8	17417.3	13781	15938.7	20.1801	20.1801	20.1801	20.1801	63902.5
Q92769	HDAC2_HUMAN	HDAC2	19213	19574.5	14637.4	10401.7	20.1801	20.1801	20.1801	20.1801	63907.3
O60504	VINEX_HUMAN	SORBS3	7494.49	7242.21	21988	27106	20.1801	20.1801	20.1801	20.1801	63911.4
O15212	PFD6_HUMAN	PFDN6	13314.1	11512	13400.7	17604.2	8106.32	20.1801	20.1801	20.1801	63997.8
P55263	ADK_HUMAN	ADK	20877.9	19462.8	10129.3	13465.4	20.1801	20.1801	20.1801	20.1801	64016.1
Q8NE71	ABCF1_HUMAN	ABCF1	16019.5	16123.4	15926.3	15881.5	20.1801	20.1801	20.1801	20.1801	64031.4
P50238	CRIP1_HUMAN	CRIP1	7220.98	5190.26	23089	28525.3	20.1801	20.1801	20.1801	20.1801	64106.3
Q9H3P7	GCP60_HUMAN	ACBD3	14022.6	13068.4	18185.3	18763.1	20.1801	20.1801	20.1801	20.1801	64120.1
P42574	CASP3_HUMAN	CASP3	13493.2	13341.9	17116.1	20204.3	20.1801	20.1801	20.1801	20.1801	64236.2
Q96ST3	SIN3A_HUMAN	SIN3A	15340	16384.4	13902.4	18541.5	20.1801	20.1801	20.1801	20.1801	64249
Q15738	NSDHL_HUMAN	NSDHL	15441.8	15622.1	17072.7	16039.7	20.1801	20.1801	20.1801	20.1801	64257
Q9NVZ3	NECP2_HUMAN	NECAP2	11481.7	10805.9	19950.6	21951.9	20.1801	20.1801	20.1801	20.1801	64270.8
Q02952	AKA12_HUMAN	AKAP12	7415.81	7485.99	22492.2	26819.3	20.1801	20.1801	20.1801	20.1801	64294
P35914	HMGCL_HUMAN	HMGCL	17321.5	15503.5	16946.5	14448.1	20.1801	20.1801	20.1801	20.1801	64300.3
Q93034	CUL5_HUMAN	CUL5	12930.9	13482.2	19133.4	18739.9	20.1801	20.1801	20.1801	20.1801	64367.1
P47895	AL1A3_HUMAN	ALDH1A3	16048.5	16596.3	14495.1	17220.9	20.1801	20.1801	20.1801	20.1801	64441.6
P08709	FA7_HUMAN	F7	2507.03	3475.8	20.1801	20.1801	20.1801	20.1801	58366.4	20.1801	64450.1
P09669	COX6C_HUMAN	COX6C	22516.8	16997.2	13966.5	10904.3	20.1801	20.1801	20.1801	20.1801	64465.6
Q6P2Q9	PRP8_HUMAN	PRPF8	18016.4	17272.8	14790	14326.2	20.1801	20.1801	20.1801	20.1801	64486.2
Q5TCZ1	SPD2A_HUMAN	SH3PXD2A	10971	8625.95	22596.3	22300.2	20.1801	20.1801	20.1801	20.1801	64574.2
Q08AM6	VAC14_HUMAN	VAC14	14490.7	14249.3	17837.9	17930.4	20.1801	20.1801	20.1801	20.1801	64589
P62633	CNBP_HUMAN	CNBP	13906.2	12786.2	19133.7	18916.8	20.1801	20.1801	20.1801	20.1801	64823.6
P61289	PSME3_HUMAN	PSME3	17503.6	15338.1	15100.4	16811.8	20.1801	20.1801	20.1801	20.1801	64834.6
Q96I99	SUCB2_HUMAN	SUCLG2	19924.2	15040.6	17763.5	12046.1	20.1801	20.1801	20.1801	20.1801	64855.1
Q12873	CHD3_HUMAN	CHD3	13826.6	16085.4	17656.3	17241.2	20.1801	20.1801	20.1801	20.1801	64890.3
Q7L5N1	CSN6_HUMAN	COPS6	15290.4	16045	14962.2	18517.1	20.1801	20.1801	20.1801	20.1801	64895.4
P0DOX6	IGM_HUMAN	NA	8478.53	8672.67	1552.84	631.417	20.1801	20.1801	45569.2	20.1801	64965.2
O15498	YKT6_HUMAN	YKT6	10578.1	7350.15	24478.8	22511.7	20.1801	20.1801	20.1801	20.1801	64999.4
Q86X55	CARM1_HUMAN	CARM1	19255.2	17945.6	14108.7	13674.7	20.1801	20.1801	20.1801	20.1801	65065
P50213	IDH3A_HUMAN	IDH3A	20521.5	15820.9	16188.3	12495.8	20.1801	20.1801	20.1801	20.1801	65107.3
O14562	UBFD1_HUMAN	UBFD1	12876.8	12119.8	21441.9	18611.9	20.1801	20.1801	20.1801	20.1801	65131.1
Q8TD19	NEK9_HUMAN	NEK9	16591.2	14540.3	16925.9	17030.8	20.1801	20.1801	20.1801	20.1801	65169
Q9P032	NDUF4_HUMAN	NDUFAF4	19459.9	15828	12911.1	16920.9	20.1801	20.1801	20.1801	20.1801	65200.7
Q9H7B2	RPF2_HUMAN	RPF2	21127.3	15080.9	16904.4	12024.2	20.1801	20.1801	20.1801	20.1801	65217.6
P53990	IST1_HUMAN	IST1	13546	12365.5	19222.6	20072.6	20.1801	20.1801	20.1801	20.1801	65287.5
Q9HB40	RISC_HUMAN	SCPEP1	17948	12234	15184.7	19848.4	20.1801	20.1801	20.1801	20.1801	65295.8
O14879	IFIT3_HUMAN	IFIT3	14633.8	12845.5	18378.8	19400.8	20.1801	20.1801	20.1801	20.1801	65339.6
Q0VGL1	LTOR4_HUMAN	LAMTOR4	11971.7	13210.7	16327.3	23767.6	20.1801	20.1801	20.1801	20.1801	65358
Q9UBV8	PEF1_HUMAN	PEF1	12475.7	12087	17256.8	19042.7	20.1801	4505.65	20.1801	20.1801	65428.3
Q9UHB9	SRP68_HUMAN	SRP68	15633.8	15764.2	16543.8	17450.2	20.1801	20.1801	20.1801	20.1801	65472.7
P17096	HMGA1_HUMAN	HMGA1	27833.7	27190.3	5538.28	4955.64	20.1801	20.1801	20.1801	20.1801	65598.7
O75935	DCTN3_HUMAN	DCTN3	18119.8	16535.9	16314.7	14550.1	20.1801	20.1801	20.1801	20.1801	65601.3
P35749	MYH11_HUMAN	MYH11	18205.7	27563.5	20.1801	20.1801	19890.9	20.1801	20.1801	20.1801	65760.9
P42330	AK1C3_HUMAN	AKR1C3	19343.3	19042.8	13493.2	13820.2	20.1801	20.1801	20.1801	20.1801	65780.3
Q5VYK3	ECM29_HUMAN	ECPAS	16096.1	16065.8	16680.4	17004.3	20.1801	20.1801	20.1801	20.1801	65927.3
P40121	CAPG_HUMAN	CAPG	15930.2	16556.2	13226	20146.1	20.1801	20.1801	20.1801	20.1801	65939.2
Q8IZP0	ABI1_HUMAN	ABI1	15280.5	13604.4	17512.2	19519.3	20.1801	20.1801	20.1801	20.1801	65997.1
P0DPI2	GAL3A_HUMAN	GATD3	15125.9	13029.1	20386	17554.2	20.1801	20.1801	20.1801	20.1801	66176
Q96RF0	SNX18_HUMAN	SNX18	16235.6	13260.2	19440.7	17226.2	20.1801	20.1801	20.1801	20.1801	66243.5
Q92572	AP3S1_HUMAN	AP3S1	14377.4	11792.1	18402.8	21631.6	20.1801	20.1801	20.1801	20.1801	66284.5
P52788	SPSY_HUMAN	SMS	11786	19517.2	16824.1	18080.8	20.1801	20.1801	20.1801	20.1801	66288.8
Q9BXJ9	NAA15_HUMAN	NAA15	15478.2	15750.9	14598	13695.5	20.1801	6940.59	20.1801	20.1801	66523.8
O75533	SF3B1_HUMAN	SF3B1	18228.2	17851.4	15052.6	15344.3	20.1801	20.1801	20.1801	20.1801	66557.2
Q96A72	MGN2_HUMAN	MAGOHB	18007.7	17321.6	14686.7	16468.1	20.1801	20.1801	20.1801	20.1801	66564.8
Q9NRV9	HEBP1_HUMAN	HEBP1	8572.38	6190.86	28129.6	23676	20.1801	20.1801	20.1801	20.1801	66649.6
P05362	ICAM1_HUMAN	ICAM1	10791.2	14407.2	5534.95	4390.43	3958.69	20378.2	7433.77	20.1801	66914.6
O60502	OGA_HUMAN	OGA	15688.4	14537.1	18041.3	18626.4	20.1801	20.1801	20.1801	20.1801	66973.9
P13612	ITA4_HUMAN	ITGA4	4998.28	4774.27	16959	18638.1	20.1801	20.1801	21569.5	20.1801	66999.7
O94808	GFPT2_HUMAN	GFPT2	18769.7	23304	10205.5	11448.6	3219.49	20.1801	20.1801	20.1801	67007.8
Q9UGP8	SEC63_HUMAN	SEC63	17397.7	16183.7	16361.5	17001.4	20.1801	20.1801	20.1801	20.1801	67025
Q96EM0	T3HPD_HUMAN	L3HYPDH	11539.6	12101.3	22040.4	21305.8	20.1801	20.1801	20.1801	20.1801	67067.9
O15155	BET1_HUMAN	BET1	13656.8	15455.1	20239.2	17737.1	20.1801	20.1801	20.1801	20.1801	67169
Q9BQA1	MEP50_HUMAN	WDR77	20784	20292.1	12274.3	13814.2	20.1801	20.1801	20.1801	20.1801	67245.3
Q7Z3B4	NUP54_HUMAN	NUP54	17113.3	17902.4	14041.8	18149.3	20.1801	20.1801	20.1801	20.1801	67287.5
Q8WWX9	SELM_HUMAN	SELENOM	13114.6	12472.2	19952	21687.4	20.1801	20.1801	20.1801	20.1801	67306.9
O94826	TOM70_HUMAN	TOMM70	15075.7	13630.2	19218.9	19376	20.1801	20.1801	20.1801	20.1801	67381.5
Q96DG6	CMBL_HUMAN	CMBL	17786.2	12578.1	20528.7	16416	20.1801	20.1801	20.1801	20.1801	67389.8
Q96EK6	GNA1_HUMAN	GNPNAT1	13017.7	15256	16869.3	16570.5	20.1801	5654.05	20.1801	20.1801	67428.1
Q9BVG4	PBDC1_HUMAN	PBDC1	18752.8	18512.3	13186.6	17225	20.1801	20.1801	20.1801	20.1801	67757.4
Q14738	2A5D_HUMAN	PPP2R5D	14583.8	15044.8	19496.8	18610.3	20.1801	20.1801	20.1801	20.1801	67816.4
O60826	CCD22_HUMAN	CCDC22	13806.2	14678.3	19250.9	20063.8	20.1801	20.1801	20.1801	20.1801	67879.9
Q96PQ0	SORC2_HUMAN	SORCS2	20549.8	21840.6	11492.7	13934.6	20.1801	20.1801	20.1801	20.1801	67898.4
P35241	RADI_HUMAN	RDX	13698.5	10734.7	22046.9	21501.4	20.1801	20.1801	20.1801	20.1801	68062.3
Q13131	AAPK1_HUMAN	PRKAA1	12348.6	10605	20964.8	20211	3882.02	20.1801	20.1801	20.1801	68072
O95248	MTMR5_HUMAN	SBF1	12111.1	13928.8	20044	21959.4	20.1801	20.1801	20.1801	20.1801	68124
Q92616	GCN1_HUMAN	GCN1	15788.8	15269.5	18844.8	18224.3	20.1801	20.1801	20.1801	20.1801	68208.1
Q13951	PEBB_HUMAN	CBFB	16492.6	16286.6	16210.2	19214.2	20.1801	20.1801	20.1801	20.1801	68284.3
Q8WU76	SCFD2_HUMAN	SCFD2	15330.1	14219.1	17883.7	20775.3	20.1801	20.1801	20.1801	20.1801	68288.9
Q12846	STX4_HUMAN	STX4	10003.9	11189	18397.8	23063.4	5598.09	20.1801	20.1801	20.1801	68312.7
Q86Y39	NDUAB_HUMAN	NDUFA11	19870.5	16934.1	17129.4	14300.9	20.1801	20.1801	20.1801	20.1801	68315.6
P49770	EI2BB_HUMAN	EIF2B2	18165.4	17473.8	15394.1	17294.8	20.1801	20.1801	20.1801	20.1801	68408.8
O75746	S2512_HUMAN	SLC25A12	19447.7	16132	17709.3	15140	20.1801	20.1801	20.1801	20.1801	68509.7
Q9Y371	SHLB1_HUMAN	SH3GLB1	15416.5	14711.5	17655	20761	20.1801	20.1801	20.1801	20.1801	68624.8
P09234	RU1C_HUMAN	SNRPC	16478.7	16395.2	17755	17939.8	20.1801	20.1801	20.1801	20.1801	68649.4
Q13523	PRP4K_HUMAN	PRP4K	17092.2	16064.4	16737.6	18691.9	20.1801	20.1801	20.1801	20.1801	68666.8
Q99627	CSN8_HUMAN	COPS8	17401.2	19104.4	15099.7	17154.8	20.1801	20.1801	20.1801	20.1801	68840.8
P78347	GTF2I_HUMAN	GTF2I	18780.7	17319.9	15609.5	17060.9	20.1801	20.1801	20.1801	20.1801	68851.7
P29558	RBMS1_HUMAN	RBMS1	17693.2	20423.1	14930.4	15875.7	20.1801	20.1801	20.1801	20.1801	69003.2
Q9Y2G5	OFUT2_HUMAN	POFUT2	15260.2	16407.5	21344.1	16068.3	20.1801	20.1801	20.1801	20.1801	69160.8
Q2M389	WASC4_HUMAN	WASHC4	15062.2	14394.2	18800.8	20933.2	20.1801	20.1801	20.1801	20.1801	69271.1
Q8WVJ2	NUDC2_HUMAN	NUDCD2	10806.3	12219.8	16732.7	21680.3	20.1801	8036.99	20.1801	20.1801	69536.6
O43324	MCA3_HUMAN	EEF1E1	15466.5	14726.1	16380.4	15929.4	20.1801	7032.75	20.1801	20.1801	69595.7
Q16514	TAF12_HUMAN	TAF12	20.1801	20.1801	20.1801	20.1801	37526.1	32127.1	20.1801	20.1801	69774.3
Q9NUU7	DD19A_HUMAN	DDX19A	14918.1	13646.1	13234.2	15679.7	5617.69	6708.22	20.1801	20.1801	69844.4
P61086	UBE2K_HUMAN	UBE2K	13016.4	10225.3	24087.2	22625.6	20.1801	20.1801	20.1801	20.1801	70035.3
P62070	RRAS2_HUMAN	RRAS2	8437.45	9235	26283.2	22433.7	20.1801	3733.45	20.1801	20.1801	70183.3
P06865	HEXA_HUMAN	HEXA	21771.6	15123.6	19463.9	13773.5	20.1801	20.1801	20.1801	20.1801	70213.3
Q16890	TPD53_HUMAN	TPD52L1	3665.38	3109.03	36223	27175.1	20.1801	20.1801	20.1801	20.1801	70253.2
Q13136	LIPA1_HUMAN	PPFIA1	21087	10150.1	18885.5	20061.9	20.1801	20.1801	20.1801	20.1801	70265.2
Q14651	PLSI_HUMAN	PLS1	3885.31	10392.5	31560.9	20.1801	20.1801	20.1801	24399.8	20.1801	70319.2
Q7LBR1	CHM1B_HUMAN	CHMP1B	19872.2	19740.1	16027	14682.1	20.1801	20.1801	20.1801	20.1801	70402.1
Q9NZ45	CISD1_HUMAN	CISD1	17823.1	17728.8	14350	20439	20.1801	20.1801	20.1801	20.1801	70421.6
P63151	2ABA_HUMAN	PPP2R2A	13640.7	12990.2	17696.6	18624.3	7600.82	20.1801	20.1801	20.1801	70613.1
Q9BRK3	MXRA8_HUMAN	MXRA8	22662.5	20684.4	13855.9	13496.7	20.1801	20.1801	20.1801	20.1801	70780.3
Q8TBC4	UBA3_HUMAN	UBA3	18666.7	18868.1	16605.5	16560.7	20.1801	20.1801	20.1801	20.1801	70781.7
Q9BUJ2	HNRL1_HUMAN	HNRNPUL1	20439.3	19302.2	15043.6	15954.2	20.1801	20.1801	20.1801	20.1801	70820.1
Q9P0M6	H2AW_HUMAN	MACROH2A2	13946.1	13471.7	14034.5	11758.8	5449.02	12131.7	20.1801	20.1801	70832.2
Q9HB71	CYBP_HUMAN	CACYBP	18056.8	17152.8	16469.2	19123.7	20.1801	20.1801	20.1801	20.1801	70883.2
Q96QR8	PURB_HUMAN	PURB	14827.4	15698.4	19992.4	20287.6	20.1801	20.1801	20.1801	20.1801	70886.5
O95831	AIFM1_HUMAN	AIFM1	18235.4	13175.9	22259.4	17191	20.1801	20.1801	20.1801	20.1801	70942.4
Q92947	GCDH_HUMAN	GCDH	20597.7	16404.6	18951.7	15084	20.1801	20.1801	20.1801	20.1801	71118.6
P12235	ADT1_HUMAN	SLC25A4	7815.8	6139.49	34798.5	22292.6	20.1801	20.1801	20.1801	20.1801	71127.1
Q8WUF8	ARB2A_HUMAN	ARB2A	14151.4	13655.5	21061.2	22241.3	20.1801	20.1801	20.1801	20.1801	71190.1
Q9P258	RCC2_HUMAN	RCC2	23627.7	20496	11444	15625.5	20.1801	20.1801	20.1801	20.1801	71273.9
O43583	DENR_HUMAN	DENR	11926.9	11738.1	26659.7	20962.2	20.1801	20.1801	20.1801	20.1801	71367.6
P12277	KCRB_HUMAN	CKB	5137.41	7142.46	22514.2	30697.4	5836.92	20.1801	20.1801	20.1801	71388.9
Q6UB35	C1TM_HUMAN	MTHFD1L	10487.6	10322.6	18399.2	16423.4	11027.1	4705.95	20.1801	20.1801	71406.2
Q13630	FCL_HUMAN	GFUS	15969.4	14927.6	21252.4	19188.4	20.1801	20.1801	20.1801	20.1801	71418.5
Q96EP5	DAZP1_HUMAN	DAZAP1	19431.2	22471.1	14494	14989.2	20.1801	20.1801	20.1801	20.1801	71466.2
Q00587	BORG5_HUMAN	CDC42EP1	8880.32	6866.67	26862.1	25488.1	3349.59	20.1801	20.1801	20.1801	71507.3
O95352	ATG7_HUMAN	ATG7	15022	16019.5	15897.6	18609.4	5951.22	20.1801	20.1801	20.1801	71560.2
P62891;Q59GN2	R39L5_HUMAN;RL39_HUMAN	RPL39;RPL39P5	11197.9	13627.5	22002.4	24827.3	20.1801	20.1801	20.1801	20.1801	71735.8
Q96AE4	FUBP1_HUMAN	FUBP1	21818	18907.5	14611.3	16352.7	20.1801	20.1801	20.1801	20.1801	71770.3
Q9NRN5	OLFL3_HUMAN	OLFML3	15438.5	13134.5	2794.91	1715.32	5434.92	20.1801	33230.4	20.1801	71788.9
P23919	KTHY_HUMAN	DTYMK	19175.3	18769.1	16639.9	17195.9	20.1801	20.1801	20.1801	20.1801	71860.9
O00186	STXB3_HUMAN	STXBP3	11084.9	11418	18652.3	20313.5	10345.2	20.1801	20.1801	20.1801	71874.5
P41567	EIF1_HUMAN	EIF1	12516.1	11110.8	20017.7	22350.8	5875.89	20.1801	20.1801	20.1801	71931.8
P54920	SNAA_HUMAN	NAPA	16019.8	14581.6	21230.3	20031.4	20.1801	20.1801	20.1801	20.1801	71943.8
P11171	EPB41_HUMAN	EPB41	14738.2	12853.8	22007.5	22388.4	20.1801	20.1801	20.1801	20.1801	72068.6
Q96G03	PGM2_HUMAN	PGM2	19048.7	18983.6	16750.3	17241.8	20.1801	20.1801	20.1801	20.1801	72105.1
Q9Y570	PPME1_HUMAN	PPME1	13742.9	16764	20841.3	20774.2	20.1801	20.1801	20.1801	20.1801	72203.2
P57721	PCBP3_HUMAN	PCBP3	18254.6	20384.2	16407.2	17107.7	20.1801	20.1801	20.1801	20.1801	72234.4
O15371	EIF3D_HUMAN	EIF3D	16691	17031.3	15190.1	16207.4	20.1801	7102.45	20.1801	20.1801	72282.8
Q9Y6Y8	S23IP_HUMAN	SEC23IP	16137.8	17220.3	17637.7	21212.5	20.1801	20.1801	20.1801	20.1801	72289
Q99442	SEC62_HUMAN	SEC62	15183.2	14660.1	22712.4	19677.7	20.1801	20.1801	20.1801	20.1801	72314.1
Q16666	IF16_HUMAN	IFI16	22554.4	23938.5	12078.7	13668.7	20.1801	20.1801	20.1801	20.1801	72321
Q13464	ROCK1_HUMAN	ROCK1	13172	12501.2	21554.3	25107.9	20.1801	20.1801	20.1801	20.1801	72416.1
Q9HAB8	PPCS_HUMAN	PPCS	13290.3	14037.9	21793.3	23219.1	20.1801	20.1801	20.1801	20.1801	72421.4
Q69YQ0	CYTSA_HUMAN	SPECC1L	5897.96	6389.62	29801.7	30275.1	20.1801	20.1801	20.1801	20.1801	72445.1
O00154	BACH_HUMAN	ACOT7	18424.5	19332.6	13854.7	14501.5	20.1801	6306.09	20.1801	20.1801	72479.9
Q9H3K6	BOLA2_HUMAN	BOLA2	15002.6	13714.9	21461.2	22260	20.1801	20.1801	20.1801	20.1801	72519.4
Q96AB3	ISOC2_HUMAN	ISOC2	22711.8	14736	21238.9	13861.8	20.1801	20.1801	20.1801	20.1801	72629.2
Q9NR50	EI2BG_HUMAN	EIF2B3	20541	19150.8	16148.5	16743.5	20.1801	20.1801	20.1801	20.1801	72664.6
Q92900	RENT1_HUMAN	UPF1	15832.5	16935.5	18835.2	21071.2	20.1801	20.1801	20.1801	20.1801	72755.1
Q6IAA8	LTOR1_HUMAN	LAMTOR1	14061	12911	19234.9	26523.8	20.1801	20.1801	20.1801	20.1801	72811.4
Q8TD55	PKHO2_HUMAN	PLEKHO2	10675.2	9526.02	28232.6	24481.5	20.1801	20.1801	20.1801	20.1801	72996.1
O75521	ECI2_HUMAN	ECI2	19579.3	18934.6	14920.8	14146	20.1801	5573.35	20.1801	20.1801	73214.6
P50148	GNAQ_HUMAN	GNAQ	7932.48	6927.44	20053.5	20096.1	3898.12	14360.2	20.1801	20.1801	73308.2
O00233	PSMD9_HUMAN	PSMD9	16815.2	12413	26155.9	17869	20.1801	20.1801	20.1801	20.1801	73333.9
Q15836	VAMP3_HUMAN	VAMP3	8495.26	9320.73	32788.8	22731.1	20.1801	20.1801	20.1801	20.1801	73416.6
Q7Z392	TPC11_HUMAN	TRAPPC11	15774.5	14778.9	22981.9	19815.2	20.1801	20.1801	20.1801	20.1801	73431.3
Q3YEC7	RABL6_HUMAN	RABL6	16202.9	14456.3	21740.6	20990.8	20.1801	20.1801	20.1801	20.1801	73471.4
P03956	MMP1_HUMAN	MMP1	4259.11	4947.7	20.1801	20.1801	21737.3	42452.8	20.1801	20.1801	73477.6
P30566	PUR8_HUMAN	ADSL	14216.8	14972.1	16122.1	15801.4	6408.52	5987.52	20.1801	20.1801	73548.8
O43747	AP1G1_HUMAN	AP1G1	16469	17424.2	18895.1	20698.2	20.1801	20.1801	20.1801	20.1801	73567.2
Q86UU1	PHLB1_HUMAN	PHLDB1	22468	18203.7	14490.3	18456.2	20.1801	20.1801	20.1801	20.1801	73698.9
Q8TAT6	NPL4_HUMAN	NPLOC4	15392.8	17756.8	19450.5	21175.9	20.1801	20.1801	20.1801	20.1801	73856.7
P67775	PP2AA_HUMAN	PPP2CA	16603.9	17126.4	17031.2	23062	20.1801	20.1801	20.1801	20.1801	73904.2
Q96F07	CYFP2_HUMAN	CYFIP2	19176.4	19714.9	15904.1	19028.5	20.1801	20.1801	20.1801	20.1801	73904.7
Q8N5K1	CISD2_HUMAN	CISD2	19034	21231.3	16546.6	17105.3	20.1801	20.1801	20.1801	20.1801	73997.9
Q9H9B4	SFXN1_HUMAN	SFXN1	16977.7	13592.8	23959.6	19494.5	20.1801	20.1801	20.1801	20.1801	74105.3
O43809	CPSF5_HUMAN	NUDT21	22876.4	22120.1	14947.4	14329.2	20.1801	20.1801	20.1801	20.1801	74353.8
O14964	HGS_HUMAN	HGS	14083.1	11114.7	24283.9	24806.7	20.1801	20.1801	20.1801	20.1801	74369.1
O75306	NDUS2_HUMAN	NDUFS2	18964.8	17392.4	18935.5	19115.3	20.1801	20.1801	20.1801	20.1801	74488.8
Q8WUW1	BRK1_HUMAN	BRK1	17111.7	16328.8	20696.9	20284.1	20.1801	20.1801	20.1801	20.1801	74502.2
Q9NX24	NHP2_HUMAN	NHP2	23891	17992.9	17992.3	14546.1	20.1801	20.1801	20.1801	20.1801	74503
P46926	GNPI1_HUMAN	GNPDA1	16750.3	15962.2	21102.9	20613.9	20.1801	20.1801	20.1801	20.1801	74510.1
P12429	ANXA3_HUMAN	ANXA3	4516.75	9732.54	17743.5	35819.3	20.1801	6692.22	20.1801	20.1801	74564.8
Q9UII2	ATIF1_HUMAN	ATP5IF1	13117.1	9974.27	30815.6	20610.2	20.1801	20.1801	20.1801	20.1801	74597.9
Q15382	RHEB_HUMAN	RHEB	16123.1	14553.1	22860.5	21022.3	20.1801	20.1801	20.1801	20.1801	74639.7
O95084	PRS23_HUMAN	PRSS23	757.815	947.82	3891.33	3337.43	20.1801	20.1801	65757.7	20.1801	74752.6
Q8NBJ7	SUMF2_HUMAN	SUMF2	18904.8	14027.9	22262.5	19494.8	20.1801	20.1801	20.1801	20.1801	74770.7
Q9P2X0	DPM3_HUMAN	DPM3	17080.3	16966.8	20414.5	20236.6	20.1801	20.1801	20.1801	20.1801	74778.9
O15027	SC16A_HUMAN	SEC16A	14744.5	15193.1	22197.6	22600.9	20.1801	20.1801	20.1801	20.1801	74816.8
P12821	ACE_HUMAN	ACE	25412.5	19191.2	13529	16698	20.1801	20.1801	20.1801	20.1801	74911.5
Q9H0U4	RAB1B_HUMAN	RAB1B	15499.8	15986.5	20979.8	22444.4	20.1801	20.1801	20.1801	20.1801	74991.2
Q8TC12	RDH11_HUMAN	RDH11	16972.9	17337.5	20724.8	20111.5	20.1801	20.1801	20.1801	20.1801	75227.5
P09543	CN37_HUMAN	CNP	11945.2	9890.12	17986.1	15604.8	7577.52	12186.7	20.1801	20.1801	75230.7
P20936	RASA1_HUMAN	RASA1	15613.8	15778.3	22192.6	21608.6	20.1801	20.1801	20.1801	20.1801	75274
Q96PK6	RBM14_HUMAN	RBM14	21631.6	23551	14879.5	15158.3	20.1801	20.1801	20.1801	20.1801	75301.1
Q9HAV7	GRPE1_HUMAN	GRPEL1	17984.1	19582	20191.7	17477.8	20.1801	20.1801	20.1801	20.1801	75316.3
O75165	DJC13_HUMAN	DNAJC13	19168.9	18536	18111.7	19488.2	20.1801	20.1801	20.1801	20.1801	75385.5
Q96S97	MYADM_HUMAN	MYADM	12305.4	19658.5	17622.6	23081	20.1801	2673.76	20.1801	20.1801	75401.9
P08651	NFIC_HUMAN	NFIC	26411.4	22118.5	10794.5	10462.5	5717.45	20.1801	20.1801	20.1801	75565
Q14151	SAFB2_HUMAN	SAFB2	25429.8	20965.1	15104.6	13995.8	20.1801	20.1801	20.1801	20.1801	75576
P01782	HV309_HUMAN	IGHV3-9	32866	22654.3	7210	1894.13	20.1801	20.1801	20.1801	10924.6	75609.6
Q9Y6R0	NUMBL_HUMAN	NUMBL	20890.6	15470.2	18740.2	20435.1	20.1801	20.1801	20.1801	20.1801	75616.8
P00491	PNPH_HUMAN	PNP	18077.7	19378.2	15333.9	22775.1	20.1801	20.1801	20.1801	20.1801	75645.5
Q8IX30	SCUB3_HUMAN	SCUBE3	432.051	709.589	20.1801	20.1801	20.1801	20.1801	73068.9	1380.49	75671.7
Q9NQP4	PFD4_HUMAN	PFDN4	16810.5	14390	15982.3	19016.6	20.1801	9462.69	20.1801	20.1801	75722.7
O14949	QCR8_HUMAN	UQCRQ	21087.8	21144.5	18713	14821.5	20.1801	20.1801	20.1801	20.1801	75847.5
Q9HC35	EMAL4_HUMAN	EML4	12191.1	13469.8	26162	24128.3	20.1801	20.1801	20.1801	20.1801	76031.9
O96000	NDUBA_HUMAN	NDUFB10	21796.5	23772.8	17770.3	12645	20.1801	20.1801	20.1801	20.1801	76065.3
O15372	EIF3H_HUMAN	EIF3H	20249.8	20226.1	17887.1	17673.6	20.1801	20.1801	20.1801	20.1801	76117.4
O95777	LSM8_HUMAN	LSM8	21095.2	18140.6	17654	19179.9	20.1801	20.1801	20.1801	20.1801	76150.4
A1L0T0	HACL2_HUMAN	ILVBL	15864.6	16664.3	22259.9	21294.6	20.1801	20.1801	20.1801	20.1801	76164
Q7Z6B0	CCD91_HUMAN	CCDC91	9743.64	8921.92	24970	23361.8	9147.52	20.1801	20.1801	20.1801	76205.4
Q6IBS0	TWF2_HUMAN	TWF2	14658	14190.6	21536.5	25766.7	20.1801	20.1801	20.1801	20.1801	76232.5
Q92791	SC65_HUMAN	P3H4	20713.7	21331	16134.4	18074.7	20.1801	20.1801	20.1801	20.1801	76334.5
Q9BRF8	CPPED_HUMAN	CPPED1	14030.5	12885.7	26233.8	23113.6	20.1801	20.1801	20.1801	20.1801	76344.4
Q7Z6Z7	HUWE1_HUMAN	HUWE1	18007.8	18405.7	19607.8	20473.5	20.1801	20.1801	20.1801	20.1801	76575.5
Q9UM22	EPDR1_HUMAN	EPDR1	17860.2	21622.6	18398.4	18762.2	20.1801	20.1801	20.1801	20.1801	76724.1
P48739	PIPNB_HUMAN	PITPNB	12909.1	11615.2	26323.3	25973.9	20.1801	20.1801	20.1801	20.1801	76902.3
Q9NRG9	AAAS_HUMAN	AAAS	19747.2	19510.7	19984.3	17581.6	20.1801	20.1801	20.1801	20.1801	76904.5
Q9UBY9	HSPB7_HUMAN	HSPB7	7508.57	7025.88	29316.8	32989.3	20.1801	20.1801	20.1801	20.1801	76921.3
P61006	RAB8A_HUMAN	RAB8A	15342.4	16274.7	24208.1	21044.5	20.1801	20.1801	20.1801	20.1801	76950.5
Q4G0F5	VP26B_HUMAN	VPS26B	16999.6	14915.7	23098.8	21906.2	20.1801	20.1801	20.1801	20.1801	77001.1
O75635	SPB7_HUMAN	SERPINB7	3928.34	5592.92	6276.62	44997.5	16153.1	20.1801	20.1801	20.1801	77009
Q9Y5Z4	HEBP2_HUMAN	HEBP2	13749.4	10203	25070.1	27925.7	20.1801	20.1801	20.1801	20.1801	77028.9
Q96BW5	PTER_HUMAN	PTER	12516.3	12517.3	22858.1	25918.4	20.1801	3204.28	20.1801	20.1801	77074.9
Q96I24	FUBP3_HUMAN	FUBP3	18795.8	17955.2	18758.3	21506	20.1801	20.1801	20.1801	20.1801	77096
Q96A33	CCD47_HUMAN	CCDC47	18078	18338.2	20162.3	20496.1	20.1801	20.1801	20.1801	20.1801	77155.3
Q8NC56	LEMD2_HUMAN	LEMD2	19464.7	20663.3	17547.1	16420.8	3054.26	20.1801	20.1801	20.1801	77210.7
Q8NEW0	ZNT7_HUMAN	SLC30A7	17756.8	20632.9	17860.6	15526.6	5383.32	20.1801	20.1801	20.1801	77220.8
Q9BRG1	VPS25_HUMAN	VPS25	13623.9	12785.7	24489.9	26306.6	20.1801	20.1801	20.1801	20.1801	77286.8
O60884	DNJA2_HUMAN	DNAJA2	17008.7	17107.3	20884.9	22359.2	20.1801	20.1801	20.1801	20.1801	77440.8
Q9NR28	DBLOH_HUMAN	DIABLO	24134.1	16477.5	19967.2	16803.1	20.1801	20.1801	20.1801	20.1801	77462.7
Q9UH65	SWP70_HUMAN	SWAP70	10789	12190.4	24103.2	22817.4	20.1801	7512.13	20.1801	20.1801	77472.7
Q9NR56	MBNL1_HUMAN	MBNL1	19834.8	16017.8	19621.5	21955.2	20.1801	20.1801	20.1801	20.1801	77510
P48681	NEST_HUMAN	NES	36231	25479.7	7656.65	8155.29	20.1801	20.1801	20.1801	20.1801	77603.3
Q9Y5S9	RBM8A_HUMAN	RBM8A	19501.6	20877.3	12704	12276.5	12416.7	20.1801	20.1801	20.1801	77836.6
Q9P299	COPZ2_HUMAN	COPZ2	9650.69	7659.53	29914.4	30924.5	20.1801	20.1801	20.1801	20.1801	78229.8
P31689	DNJA1_HUMAN	DNAJA1	19294.9	16546.3	16433.9	16866.5	9032.02	20.1801	20.1801	20.1801	78234.2
Q99717	SMAD5_HUMAN	SMAD5	18671.1	19193.2	21733	18593.8	20.1801	20.1801	20.1801	20.1801	78271.8
Q9NY33	DPP3_HUMAN	DPP3	16625.5	17020.3	20863	23751.8	20.1801	20.1801	20.1801	20.1801	78341.3
O14653	GOSR2_HUMAN	GOSR2	14235.7	12935.5	25288.7	25814.4	20.1801	20.1801	20.1801	20.1801	78355
Q9H488	OFUT1_HUMAN	POFUT1	17010.4	16467.1	20896.1	23970.8	20.1801	20.1801	20.1801	20.1801	78425.1
Q9H2G2	SLK_HUMAN	SLK	14962.7	15367.4	18259.8	21777.2	20.1801	8151.89	20.1801	20.1801	78579.5
Q9NVX2	NLE1_HUMAN	NLE1	19510	18415	18034.9	22630.4	20.1801	20.1801	20.1801	20.1801	78671
Q969Z0	FAKD4_HUMAN	TBRG4	21360.3	18834.1	21303.3	17103.9	20.1801	20.1801	20.1801	20.1801	78682.4
P21281	VATB2_HUMAN	ATP6V1B2	17542.4	15938.2	23471.8	21743.4	20.1801	20.1801	20.1801	20.1801	78776.5
Q13425	SNTB2_HUMAN	SNTB2	13800	13620	24987	26296.3	20.1801	20.1801	20.1801	20.1801	78784
Q9ULC4	MCTS1_HUMAN	MCTS1	15080.7	15498.1	24849.7	23352.4	20.1801	20.1801	20.1801	20.1801	78861.6
P46108	CRK_HUMAN	CRK	14885.9	12168.4	24229	27516.9	20.1801	20.1801	20.1801	20.1801	78880.9
P09972	ALDOC_HUMAN	ALDOC	16446.7	28968	10919.3	17560.4	4935.02	20.1801	20.1801	20.1801	78889.9
P41226	UBA7_HUMAN	UBA7	22373.7	18646.3	17027.7	20818.2	20.1801	20.1801	20.1801	20.1801	78946.6
O00505	IMA4_HUMAN	KPNA3	16621	18141.2	20540	23600.9	20.1801	20.1801	20.1801	20.1801	78983.8
Q07866	KLC1_HUMAN	KLC1	14558.2	15594.3	23843.4	24912	20.1801	20.1801	20.1801	20.1801	78988.7
Q5TAX3	TUT4_HUMAN	TUT4	21654	34408.7	20.1801	22870.8	20.1801	20.1801	20.1801	20.1801	79034.4
Q9Y680	FKBP7_HUMAN	FKBP7	24305.9	21629.3	16154.6	16866.5	20.1801	20.1801	20.1801	20.1801	79037
Q9UNZ2	NSF1C_HUMAN	NSFL1C	15796.8	13825.2	24391.6	25112.6	20.1801	20.1801	20.1801	20.1801	79206.8
Q9Y512	SAM50_HUMAN	SAMM50	19439.5	20820.2	21374.6	17548.3	20.1801	20.1801	20.1801	20.1801	79263.3
P16435	NCPR_HUMAN	POR	23488.6	20337.9	19000.8	16547.7	20.1801	20.1801	20.1801	20.1801	79455.7
Q8IXL7	MSRB3_HUMAN	MSRB3	11428.2	9679.25	31936.1	26392.3	20.1801	20.1801	20.1801	20.1801	79516.6
O75251	NDUS7_HUMAN	NDUFS7	22609.8	19148.6	19488.3	18224.9	20.1801	20.1801	20.1801	20.1801	79552.3
O60488	ACSL4_HUMAN	ACSL4	27228.6	27361.4	9596.52	9864.67	5479.22	20.1801	20.1801	20.1801	79590.9
P52789	HXK2_HUMAN	HK2	16592	19416.1	24728.9	18775.9	20.1801	20.1801	20.1801	20.1801	79593.6
Q02218	ODO1_HUMAN	OGDH	21245.2	17787.5	20679.4	19847	20.1801	20.1801	20.1801	20.1801	79639.8
P52815	RM12_HUMAN	MRPL12	23689.5	16049.9	24096.1	15884.1	20.1801	20.1801	20.1801	20.1801	79800.4
O75352	MPU1_HUMAN	MPDU1	20515.4	22939.1	19212.5	17146.6	20.1801	20.1801	20.1801	20.1801	79894.2
Q9H2D6	TARA_HUMAN	TRIOBP	15013.5	16021	22077.6	26735.6	20.1801	20.1801	20.1801	20.1801	79928.5
P32321	DCTD_HUMAN	DCTD	12508.7	12974.6	25968.5	28396.2	20.1801	20.1801	20.1801	20.1801	79928.7
Q96CS3	FAF2_HUMAN	FAF2	18567.5	18393.6	23179.5	19831.2	20.1801	20.1801	20.1801	20.1801	80052.5
O00567	NOP56_HUMAN	NOP56	23802.3	20899.6	19718.9	15615.7	20.1801	20.1801	20.1801	20.1801	80117.2
Q9BV57	MTND_HUMAN	ADI1	15866.7	13509.6	22512.9	28181	20.1801	20.1801	20.1801	20.1801	80151
O95297	MPZL1_HUMAN	MPZL1	8190.48	10029.2	21073.1	20271.5	20.1801	20.1801	20.1801	20526.5	80151.3
Q8WUP2	FBLI1_HUMAN	FBLIM1	12057.6	12471.5	30910.2	24697.8	20.1801	20.1801	20.1801	20.1801	80217.8
Q7Z2W4	ZCCHV_HUMAN	ZC3HAV1	17439.6	16912.7	19470.2	20056	20.1801	6336.85	20.1801	20.1801	80275.9
Q92974	ARHG2_HUMAN	ARHGEF2	12493.8	12366.2	29981.2	25365.9	20.1801	20.1801	20.1801	20.1801	80287.8
Q8WTS6	SETD7_HUMAN	SETD7	13585	14031.9	26994.1	25658.6	20.1801	20.1801	20.1801	20.1801	80350.4
O43813	LANC1_HUMAN	LANCL1	13413.5	13679.4	23878.6	23152.4	20.1801	6309.39	20.1801	20.1801	80493.9
Q9BZZ5	API5_HUMAN	API5	20922.1	20234.7	20209.9	19108.4	20.1801	20.1801	20.1801	20.1801	80555.8
Q9NY12	GAR1_HUMAN	GAR1	21609.5	18365	17969.2	22579.9	20.1801	20.1801	20.1801	20.1801	80604.3
Q15742	NAB2_HUMAN	NAB2	26930.1	30461	9492.52	13759.1	20.1801	20.1801	20.1801	20.1801	80723.5
Q01650	LAT1_HUMAN	SLC7A5	9294.55	9698.4	30812.8	30998.7	20.1801	20.1801	20.1801	20.1801	80885.2
P46939	UTRN_HUMAN	UTRN	12344.7	12850.9	25736.5	29961.9	20.1801	20.1801	20.1801	20.1801	80974.7
Q9P0J0	NDUAD_HUMAN	NDUFA13	22171.7	16878.8	21825.8	20089.4	20.1801	20.1801	20.1801	20.1801	81046.4
Q8NB37	GALD1_HUMAN	GATD1	19907.4	17970.6	20478.5	22631.1	20.1801	20.1801	20.1801	20.1801	81068.3
Q13563	PKD2_HUMAN	PKD2	10610	11840.1	31630.7	26936.7	20.1801	20.1801	20.1801	20.1801	81098.2
O95487	SC24B_HUMAN	SEC24B	17798.3	18878.1	22482.5	21929.5	20.1801	20.1801	20.1801	20.1801	81169.2
Q02790	FKBP4_HUMAN	FKBP4	19130.2	18746	15934.3	12560.9	7769.89	6993.65	20.1801	20.1801	81175.4
P08559	ODPA_HUMAN	PDHA1	25908.9	21137.7	18339.7	15733.7	20.1801	20.1801	20.1801	20.1801	81200.7
O00629	IMA3_HUMAN	KPNA4	17157.4	18148.2	22921	22918.2	20.1801	20.1801	20.1801	20.1801	81225.5
Q96SB3	NEB2_HUMAN	PPP1R9B	16480.6	15140	24407.4	25412.4	20.1801	20.1801	20.1801	20.1801	81521.2
Q9UFN0	NPS3A_HUMAN	NIPSNAP3A	14972.3	14635.5	27942.2	23945.8	20.1801	20.1801	20.1801	20.1801	81576.6
P53367	ARFP1_HUMAN	ARFIP1	16687.6	15151.7	26316.4	23405.4	20.1801	20.1801	20.1801	20.1801	81641.8
O00116	ADAS_HUMAN	AGPS	19163.5	18599.8	20603.2	23258.9	20.1801	20.1801	20.1801	20.1801	81706.1
O60925	PFD1_HUMAN	PFDN1	18725.6	13217.9	23740.9	26012.9	20.1801	20.1801	20.1801	20.1801	81778
Q01973	ROR1_HUMAN	ROR1	2915.03	1962.39	9145.18	9684.53	8070.22	8525.69	41482.8	20.1801	81806
P60059	SC61G_HUMAN	SEC61G	21175.1	18981.1	18995.6	22641	20.1801	20.1801	20.1801	20.1801	81873.5
Q10471	GALT2_HUMAN	GALNT2	20003.2	18633.9	18995.5	19294.3	20.1801	4906.35	20.1801	20.1801	81893.8
Q13045	FLII_HUMAN	FLII	18538.9	21076.2	20531.5	21705.6	20.1801	20.1801	20.1801	20.1801	81932.9
P14324	FPPS_HUMAN	FDPS	21853.6	20096	19933.1	20107.1	20.1801	20.1801	20.1801	20.1801	82070.5
Q9P2R7	SUCB1_HUMAN	SUCLA2	22284	20108.7	22535.8	17094.5	20.1801	20.1801	20.1801	20.1801	82103.6
Q9NZL9	MAT2B_HUMAN	MAT2B	22051.7	21104.5	18469.7	20441.6	20.1801	20.1801	20.1801	20.1801	82148.2
A8MWD9;P62308	RUXGL_HUMAN;RUXG_HUMAN	SNRPG;SNRPGP15	21545	21140.9	17214.6	22356.8	20.1801	20.1801	20.1801	20.1801	82338.1
Q92522	H1X_HUMAN	H1-10	22779.5	21538.6	19565.6	18386.4	20.1801	20.1801	20.1801	20.1801	82350.8
P30533	AMRP_HUMAN	LRPAP1	22972.3	21983.5	18376.9	18982.7	20.1801	20.1801	20.1801	20.1801	82396.1
O75828	CBR3_HUMAN	CBR3	24800.1	23626.3	14087.2	19833.4	20.1801	20.1801	20.1801	20.1801	82427.7
Q02252	MMSA_HUMAN	ALDH6A1	21553.3	17075.8	23317.2	20495.6	20.1801	20.1801	20.1801	20.1801	82522.6
O00418	EF2K_HUMAN	EEF2K	20479.8	19319.2	20024	22696.5	20.1801	20.1801	20.1801	20.1801	82600.2
P47985	UCRI_HUMAN	UQCRFS1	25047.8	25216	18227.5	14044.6	20.1801	20.1801	20.1801	20.1801	82616.6
Q16539	MK14_HUMAN	MAPK14	23851.7	19493.6	17006	22202.3	20.1801	20.1801	20.1801	20.1801	82634.3
P51668;Q9Y2X8	UB2D1_HUMAN;UB2D4_HUMAN	UBE2D1;UBE2D4	15742.6	17429.9	22187	27219.7	20.1801	20.1801	20.1801	20.1801	82659.9
Q13423	NNTM_HUMAN	NNT	23491.9	18204.5	22616.7	18297.8	20.1801	20.1801	20.1801	20.1801	82691.6
Q9NSB2	KRT84_HUMAN	KRT84	4414.5	2794.32	2256.81	20.1801	2697.05	20.1801	20.1801	70491.3	82714.5
P43007	SATT_HUMAN	SLC1A4	5428.31	4141.63	15612.7	16933.8	17948.9	20.1801	20.1801	22626.3	82732
O95168	NDUB4_HUMAN	NDUFB4	24548.8	19503.1	19677.7	19202.6	20.1801	20.1801	20.1801	20.1801	83012.9
P26368	U2AF2_HUMAN	U2AF2	24278.6	24309.1	17394.3	17017.4	20.1801	20.1801	20.1801	20.1801	83080.2
O76003	GLRX3_HUMAN	GLRX3	17358.9	19053.7	22654	24081.1	20.1801	20.1801	20.1801	20.1801	83228.4
P84157	MXRA7_HUMAN	MXRA7	9819.28	9409.92	30896.8	33104.4	20.1801	20.1801	20.1801	20.1801	83311.1
Q8IZ81	ELMD2_HUMAN	ELMOD2	18993.8	19193.9	24152.7	21051.8	20.1801	20.1801	20.1801	20.1801	83472.9
P35609	ACTN2_HUMAN	ACTN2	20.1801	9880.39	20.1801	73780.3	20.1801	20.1801	20.1801	20.1801	83781.8
Q8NBF2	NHLC2_HUMAN	NHLRC2	15077.1	14047.6	22444.1	23471.2	8698.05	20.1801	20.1801	20.1801	83798.5
P53041	PPP5_HUMAN	PPP5C	21286.6	21277.2	19476.2	21685	20.1801	20.1801	20.1801	20.1801	83805.7
Q9BQA9	CYBC1_HUMAN	CYBC1	19842.9	25785.1	17632.7	20581.1	20.1801	20.1801	20.1801	20.1801	83922.5
Q9NQW7	XPP1_HUMAN	XPNPEP1	13183.7	13991.6	22445	25614.3	20.1801	8696.89	20.1801	20.1801	83992
Q15631	TSN_HUMAN	TSN	18194.1	17218.9	19689.2	20244.9	8681.72	20.1801	20.1801	20.1801	84089.4
Q92890	UFD1_HUMAN	UFD1	16875.4	15609.6	27805.4	23726.1	20.1801	20.1801	20.1801	20.1801	84097.3
P62995	TRA2B_HUMAN	TRA2B	31217.6	26486.8	13981.4	12444.7	20.1801	20.1801	20.1801	20.1801	84211.2
Q96T51	RUFY1_HUMAN	RUFY1	19683.3	18287.3	22686.7	23483	20.1801	20.1801	20.1801	20.1801	84221.1
Q13242	SRSF9_HUMAN	SRSF9	18985.3	16526.8	22983.3	25877.4	20.1801	20.1801	20.1801	20.1801	84453.6
Q9Y5P6	GMPPB_HUMAN	GMPPB	21855.2	23525.2	17507.2	21532.2	20.1801	20.1801	20.1801	20.1801	84500.6
Q13636	RAB31_HUMAN	RAB31	26420.4	23791.4	17841	16509.1	20.1801	20.1801	20.1801	20.1801	84642.6
P50416	CPT1A_HUMAN	CPT1A	22472.3	19441.4	23333.6	19384.6	20.1801	20.1801	20.1801	20.1801	84712.6
Q6YHK3	CD109_HUMAN	CD109	25513.4	23364	5657.68	7165.01	3988.72	4704.22	20.1801	14506.6	84919.8
Q96F85	CNRP1_HUMAN	CNRIP1	13273	13326.5	17906	15507.4	25022.5	20.1801	20.1801	20.1801	85096
Q9HD26	GOPC_HUMAN	GOPC	14040.2	13138.9	26961	30886.2	20.1801	20.1801	20.1801	20.1801	85107
Q14671	PUM1_HUMAN	PUM1	19371.3	18890.3	22541.8	24280.4	20.1801	20.1801	20.1801	20.1801	85164.5
Q9NTJ5	SAC1_HUMAN	SACM1L	16299.7	17437.8	27459.4	23976.2	20.1801	20.1801	20.1801	20.1801	85253.9
P56192	SYMC_HUMAN	MARS1	21083.5	20757.6	22403.5	20965.5	20.1801	20.1801	20.1801	20.1801	85290.8
P53597	SUCA_HUMAN	SUCLG1	23566.1	16247.8	25373.8	20106.7	20.1801	20.1801	20.1801	20.1801	85375.1
P42898	MTHR_HUMAN	MTHFR	28172.4	21026.4	18758.6	17431	20.1801	20.1801	20.1801	20.1801	85469.2
O14936	CSKP_HUMAN	CASK	13910.9	13708.3	23074.4	22535.9	4662.55	7541.42	20.1801	20.1801	85473.8
Q01469	FABP5_HUMAN	FABP5	40052.6	16929.9	13300.5	15302.7	20.1801	20.1801	20.1801	20.1801	85666.4
Q96J02	ITCH_HUMAN	ITCH	27655.1	12511.2	21665	23838.6	20.1801	20.1801	20.1801	20.1801	85750.6
A6NHL2	TBAL3_HUMAN	TUBAL3	15549	21541.6	21860.6	26734	20.1801	20.1801	20.1801	20.1801	85765.9
O75608	LYPA1_HUMAN	LYPLA1	19696.1	19204	23145.7	23658.4	20.1801	20.1801	20.1801	20.1801	85785
Q9Y639	NPTN_HUMAN	NPTN	20526.2	23352.3	16096.2	18277.7	20.1801	7481.95	20.1801	20.1801	85794.8
Q13185	CBX3_HUMAN	CBX3	23950	23819.6	13316.5	16145.6	8509.45	20.1801	20.1801	20.1801	85801.7
Q7L2H7	EIF3M_HUMAN	EIF3M	21633.7	22194.5	20240.7	21720.6	20.1801	20.1801	20.1801	20.1801	85870.2
O60684	IMA7_HUMAN	KPNA6	18998.6	19129.7	22921.9	24867.5	20.1801	20.1801	20.1801	20.1801	85998.4
Q6PKG0	LARP1_HUMAN	LARP1	21772.7	16878.9	23676.6	23613.8	20.1801	20.1801	20.1801	20.1801	86022.7
Q9Y2X3	NOP58_HUMAN	NOP58	23429.2	21050.2	20656.9	20819.4	20.1801	20.1801	20.1801	20.1801	86036.5
Q9HB07	MYG1_HUMAN	MYG1	20586.1	19187.8	20435.9	20047.9	20.1801	5770.85	20.1801	20.1801	86089.1
Q13492	PICAL_HUMAN	PICALM	14974.1	14069.5	25515.3	27786.9	20.1801	3723.52	20.1801	20.1801	86129.8
Q15435	PP1R7_HUMAN	PPP1R7	21099.8	20886	22768	21299.4	20.1801	20.1801	20.1801	20.1801	86133.9
Q99829	CPNE1_HUMAN	CPNE1	20137.7	18709	15936	17023.5	20.1801	14293.4	20.1801	20.1801	86160.1
Q9UIA9	XPO7_HUMAN	XPO7	23290	23825.6	18682.6	20478.8	20.1801	20.1801	20.1801	20.1801	86357.7
P04150	GCR_HUMAN	NR3C1	16182.9	19418.4	23104.3	27590.6	20.1801	20.1801	20.1801	20.1801	86377
P04062	GBA1_HUMAN	GBA1	22024.7	21046.9	19106.5	24133.2	20.1801	20.1801	20.1801	20.1801	86392.1
P15374	UCHL3_HUMAN	UCHL3	14956.3	14182.4	28158.1	29177	20.1801	20.1801	20.1801	20.1801	86554.5
P42167	LAP2B_HUMAN	TMPO	17271.3	14112.6	28450.8	26687.8	20.1801	20.1801	20.1801	20.1801	86603.2
P57077	M3KCL_HUMAN	MAP3K7CL	1624.96	20.1801	42058.5	42832.8	20.1801	20.1801	20.1801	20.1801	86617.2
Q8N0U8	VKORL_HUMAN	VKORC1L1	19785.1	19250.3	24943.7	22562.8	20.1801	20.1801	20.1801	20.1801	86622.5
P16083	NQO2_HUMAN	NQO2	16720	13808.4	26693.7	29328.6	20.1801	20.1801	20.1801	20.1801	86631.4
P56381;Q5VTU8	AT5EL_HUMAN;ATP5E_HUMAN	ATP5F1E;ATP5F1EP2	19435.9	14975.5	30324.6	21891.4	20.1801	20.1801	20.1801	20.1801	86708.2
P78344	IF4G2_HUMAN	EIF4G2	16958.8	17448.6	26128.7	26151.1	20.1801	20.1801	20.1801	20.1801	86767.9
Q92520	FAM3C_HUMAN	FAM3C	16367.4	16736.1	18693	19786.1	20.1801	3615.65	20.1801	11544.7	86783.3
Q9BUR5	MIC26_HUMAN	APOO	20868.3	15572.4	30613.7	19652.6	20.1801	20.1801	20.1801	20.1801	86787.7
O43598	DNPH1_HUMAN	DNPH1	19165.5	17149.9	26216.5	24312.8	20.1801	20.1801	20.1801	20.1801	86925.4
Q9NZ01	TECR_HUMAN	TECR	19960.1	19629.8	26869.9	20407.2	20.1801	20.1801	20.1801	20.1801	86947.7
P53609	PGTB1_HUMAN	PGGT1B	22501.2	23216.8	19860.7	21362.4	20.1801	20.1801	20.1801	20.1801	87021.8
Q9UBN7	HDAC6_HUMAN	HDAC6	20141	20196.5	17452.1	29155.9	20.1801	20.1801	20.1801	20.1801	87026.3
Q16531	DDB1_HUMAN	DDB1	23865.2	22134.5	19922.6	21051.9	20.1801	20.1801	20.1801	20.1801	87054.9
P52294	IMA5_HUMAN	KPNA1	18683.9	19283.4	23330.4	25909	20.1801	20.1801	20.1801	20.1801	87287.4
Q99729	ROAA_HUMAN	HNRNPAB	26001.8	18570.1	21773.3	20959	20.1801	20.1801	20.1801	20.1801	87385
O75340	PDCD6_HUMAN	PDCD6	24216.8	21398.1	20853	20839.4	20.1801	20.1801	20.1801	20.1801	87388
Q00577	PURA_HUMAN	PURA	17227.4	16855.6	26972.2	26335.9	20.1801	20.1801	20.1801	20.1801	87471.8
P55268	LAMB2_HUMAN	LAMB2	9358.73	10380.2	16135.9	19519.5	20.1801	20.1801	32184.8	20.1801	87639.7
P18754	RCC1_HUMAN	RCC1	24282.9	22468.2	19079.3	21756.8	20.1801	20.1801	20.1801	20.1801	87667.9
Q9H074	PAIP1_HUMAN	PAIP1	16604.4	15806.4	16680.5	20676.2	8396.22	9554.29	20.1801	20.1801	87758.4
P29144	TPP2_HUMAN	TPP2	22942.1	22988.7	19269	22528.8	20.1801	20.1801	20.1801	20.1801	87809.3
Q8NCA5	FA98A_HUMAN	FAM98A	17951.7	19733.8	25300.6	24798.4	20.1801	20.1801	20.1801	20.1801	87865.2
P35659	DEK_HUMAN	DEK	27452.2	28227.6	16835.6	15346.3	20.1801	20.1801	20.1801	20.1801	87942.4
P29536	LMOD1_HUMAN	LMOD1	10110.2	12046.2	37866.5	27849.3	20.1801	20.1801	20.1801	20.1801	87952.9
O75489	NDUS3_HUMAN	NDUFS3	26445.8	22593.9	20466.8	18375.2	20.1801	20.1801	20.1801	20.1801	87962.5
P13807	GYS1_HUMAN	GYS1	16391.1	26275.5	17246.5	28089.8	20.1801	20.1801	20.1801	20.1801	88083.6
O95197	RTN3_HUMAN	RTN3	9585.85	11171.2	27155.2	32821.3	20.1801	7310.85	20.1801	20.1801	88105
P00492	HPRT_HUMAN	HPRT1	17116	19713.6	18489.6	24143.9	8605.45	20.1801	20.1801	20.1801	88129.1
Q16563	SYPL1_HUMAN	SYPL1	22409.9	31022.8	18689	15929.3	20.1801	20.1801	20.1801	20.1801	88131.8
Q9Y394	DHRS7_HUMAN	DHRS7	17067.9	17579.2	25206.8	22357.8	20.1801	5861.12	20.1801	20.1801	88133.4
O15533	TPSN_HUMAN	TAPBP	25792.1	22684.5	20175.7	19664.8	20.1801	20.1801	20.1801	20.1801	88397.7
P78330	SERB_HUMAN	PSPH	14053.8	11401	27999.8	34884.9	20.1801	20.1801	20.1801	20.1801	88420.2
Q9Y5L4	TIM13_HUMAN	TIMM13	23599.3	15522.4	27624.6	21657.4	20.1801	20.1801	20.1801	20.1801	88484.4
O75348	VATG1_HUMAN	ATP6V1G1	17897.5	11667.4	24577.1	22082.6	20.1801	12343.9	20.1801	20.1801	88629.1
Q14185	DOCK1_HUMAN	DOCK1	46370.9	15278	12374.5	14562.3	20.1801	20.1801	20.1801	20.1801	88666.4
Q6FI81	CPIN1_HUMAN	CIAPIN1	19123.4	18742.5	23482	27247.6	20.1801	20.1801	20.1801	20.1801	88676.2
O75223	GGCT_HUMAN	GGCT	20933.6	13596.3	24248.4	29961.3	20.1801	20.1801	20.1801	20.1801	88820.3
P19404	NDUV2_HUMAN	NDUFV2	26424	19818.6	21759.1	20752.7	20.1801	20.1801	20.1801	20.1801	88835.1
Q9P0L0	VAPA_HUMAN	VAPA	18150.7	15277.2	28460	26936.5	20.1801	20.1801	20.1801	20.1801	88905.2
Q9H444	CHM4B_HUMAN	CHMP4B	18916.7	20194.7	21835.2	27926.6	20.1801	20.1801	20.1801	20.1801	88954
Q7L576	CYFP1_HUMAN	CYFIP1	19022	19378.8	18857.8	19187.6	20.1801	12447.7	20.1801	20.1801	88954.4
O15258	RER1_HUMAN	RER1	16535.1	18692.4	25357.9	28375	20.1801	20.1801	20.1801	20.1801	89041.1
P60983	GMFB_HUMAN	GMFB	15126.3	12847.4	29921.4	31091.2	20.1801	20.1801	20.1801	20.1801	89067
O95834	EMAL2_HUMAN	EML2	15304.6	16611.5	27701.3	29487.4	20.1801	20.1801	20.1801	20.1801	89185.5
O00442	RTCA_HUMAN	RTCA	20856.1	22733.7	23777.8	21740	20.1801	20.1801	20.1801	20.1801	89188.4
Q9H8Y8	GORS2_HUMAN	GORASP2	20530.5	19146.1	23964.3	25485.5	20.1801	20.1801	20.1801	20.1801	89207.1
P31040	SDHA_HUMAN	SDHA	23311.3	23334.7	22139.4	20373.8	20.1801	20.1801	20.1801	20.1801	89239.9
P30084	ECHM_HUMAN	ECHS1	28312.5	20597.3	23395.7	16917.7	20.1801	20.1801	20.1801	20.1801	89303.9
Q5T4S7	UBR4_HUMAN	UBR4	21652.8	22398.3	22339.4	22853.6	20.1801	20.1801	20.1801	20.1801	89324.8
P31483	TIA1_HUMAN	TIA1	20553.7	21391.2	24383.7	22979.2	20.1801	20.1801	20.1801	20.1801	89388.5
O60271	JIP4_HUMAN	SPAG9	19056.6	19867.2	24534.7	25861.1	20.1801	20.1801	20.1801	20.1801	89400.3
P50552	VASP_HUMAN	VASP	18456.8	17379.5	28073.1	25481.1	20.1801	20.1801	20.1801	20.1801	89471.1
Q07092	COGA1_HUMAN	COL16A1	6235.35	4974.74	15970.7	11583.5	20.1801	3060.56	14872.4	33239.1	89956.5
O14980	XPO1_HUMAN	XPO1	23153	26058.2	19141.1	21573.8	20.1801	20.1801	20.1801	20.1801	90006.8
O95747	OXSR1_HUMAN	OXSR1	15256.6	16880.3	27547.3	30317.5	20.1801	20.1801	20.1801	20.1801	90082.5
Q15393	SF3B3_HUMAN	SF3B3	28331	27145.5	16724.2	17809.4	20.1801	20.1801	20.1801	20.1801	90090.8
P47897	SYQ_HUMAN	QARS1	22917.9	24761.8	19878.3	22600.9	20.1801	20.1801	20.1801	20.1801	90239.7
Q9Y285	SYFA_HUMAN	FARSA	21010.5	19615.1	24162.2	25555.1	20.1801	20.1801	20.1801	20.1801	90423.7
P26196	DDX6_HUMAN	DDX6	21748	22096.9	22699.3	23831.2	20.1801	20.1801	20.1801	20.1801	90456.1
Q9NRW7	VPS45_HUMAN	VPS45	17783.7	18512.5	25783.8	28442.7	20.1801	20.1801	20.1801	20.1801	90603.3
Q14683	SMC1A_HUMAN	SMC1A	24764.4	23390	20452.5	22275.8	20.1801	20.1801	20.1801	20.1801	90963.5
O14617	AP3D1_HUMAN	AP3D1	21563.8	22964.2	23047.4	23470	20.1801	20.1801	20.1801	20.1801	91126.1
Q13637	RAB32_HUMAN	RAB32	15648.7	17054.5	26650.6	28855.4	20.1801	2969.16	20.1801	20.1801	91239
Q14257	RCN2_HUMAN	RCN2	20524.7	20548.8	24392.3	25859.4	20.1801	20.1801	20.1801	20.1801	91405.8
P28331	NDUS1_HUMAN	NDUFS1	25143.3	20980.8	23962.5	21436.1	20.1801	20.1801	20.1801	20.1801	91603.4
P48307	TFPI2_HUMAN	TFPI2	11986.4	16060	20.1801	20.1801	26222.7	37278.9	20.1801	20.1801	91628.8
Q86V81	THOC4_HUMAN	ALYREF	21291.3	19527.7	23974.6	26915.6	20.1801	20.1801	20.1801	20.1801	91789.8
Q9H0U3	MAGT1_HUMAN	MAGT1	23426.1	22086.8	25297.8	20942.6	20.1801	20.1801	20.1801	20.1801	91834.1
Q9BWS9	CHID1_HUMAN	CHID1	17250.4	13845.6	23598.9	18174.8	20.1801	20.1801	19051.3	20.1801	91981.5
Q9Y6M1	IF2B2_HUMAN	IGF2BP2	19391.1	19799.4	26876.7	25855.9	20.1801	20.1801	20.1801	20.1801	92003.9
P62273	RS29_HUMAN	RPS29	19287.6	15773.6	27861.4	29047.2	20.1801	20.1801	20.1801	20.1801	92050.6
Q14258	TRI25_HUMAN	TRIM25	17522.4	15422.5	28436.3	30683.8	20.1801	20.1801	20.1801	20.1801	92145.7
Q9NP79	VTA1_HUMAN	VTA1	16581.2	16511.9	30957.9	28133.1	20.1801	20.1801	20.1801	20.1801	92264.8
P54578	UBP14_HUMAN	USP14	20195.7	19400.9	26046.9	26739.2	20.1801	20.1801	20.1801	20.1801	92463.4
P11177	ODPB_HUMAN	PDHB	28728.9	20900.8	24217	18629.1	20.1801	20.1801	20.1801	20.1801	92556.5
Q15276	RABE1_HUMAN	RABEP1	33113.6	14197.6	20654.2	24530.2	20.1801	20.1801	20.1801	20.1801	92576.4
O95340	PAPS2_HUMAN	PAPSS2	18603.1	20118.4	28451.7	25331.8	20.1801	20.1801	20.1801	20.1801	92585.7
P48637	GSHB_HUMAN	GSS	21102	20636.3	26310.4	24511.5	20.1801	20.1801	20.1801	20.1801	92641
Q9UBV2	SE1L1_HUMAN	SEL1L	23335.3	23189	23856.7	22295.9	20.1801	20.1801	20.1801	20.1801	92757.6
Q96TA2	YMEL1_HUMAN	YME1L1	26144.9	19736.7	24029.7	22768.9	20.1801	20.1801	20.1801	20.1801	92760.9
O14737	PDCD5_HUMAN	PDCD5	20131.1	15147.2	28218.9	29281.8	20.1801	20.1801	20.1801	20.1801	92859.7
Q9UNF0	PACN2_HUMAN	PACSIN2	16828.2	16361.9	31144.7	28580.8	20.1801	20.1801	20.1801	20.1801	92996.3
P08574	CY1_HUMAN	CYC1	25537.3	25837.8	24841.9	16711.5	20.1801	20.1801	20.1801	20.1801	93009.2
Q08378	GOGA3_HUMAN	GOLGA3	17950	17894.4	26230.1	30886.7	20.1801	20.1801	20.1801	20.1801	93041.9
Q07666	KHDR1_HUMAN	KHDRBS1	24550.5	25821.5	18374	24304	20.1801	20.1801	20.1801	20.1801	93130.7
Q9UGI8	TES_HUMAN	TES	14334.5	17404.6	28494.2	32883.3	20.1801	20.1801	20.1801	20.1801	93197.4
O43143	DHX15_HUMAN	DHX15	22667.2	26636.1	14451.3	15131.7	14435.8	20.1801	20.1801	20.1801	93382.6
Q99426	TBCB_HUMAN	TBCB	18098.8	17244.8	26994	31266.6	20.1801	20.1801	20.1801	20.1801	93684.9
A0FGR8	ESYT2_HUMAN	ESYT2	16714.1	18084	26000.9	27338.9	20.1801	5621.69	20.1801	20.1801	93820.1
P61758	PFD3_HUMAN	VBP1	22148.7	22251.6	23388.7	26002.8	20.1801	20.1801	20.1801	20.1801	93872.5
Q9H223	EHD4_HUMAN	EHD4	16677.3	17323.2	24233.9	24817.7	7067.06	3947.02	20.1801	20.1801	94106.6
P57735	RAB25_HUMAN	RAB25	22611.7	25078.3	24376	22243.1	20.1801	20.1801	20.1801	20.1801	94389.8
O00764	PDXK_HUMAN	PDXK	22442.6	25713.4	20155.6	26010.3	20.1801	20.1801	20.1801	20.1801	94402.6
P31937	3HIDH_HUMAN	HIBADH	24513.4	19324.3	27800.4	23240.9	20.1801	20.1801	20.1801	20.1801	94959.7
P51153	RAB13_HUMAN	RAB13	24487.7	24467.8	24001.2	21942.3	20.1801	20.1801	20.1801	20.1801	94979.7
Q93052	LPP_HUMAN	LPP	16772.4	15876	31998.2	30489.5	20.1801	20.1801	20.1801	20.1801	95216.8
P29373	RABP2_HUMAN	CRABP2	25958.2	26939.8	15604.8	26823	20.1801	20.1801	20.1801	20.1801	95406.5
Q6WCQ1	MPRIP_HUMAN	MPRIP	10407.2	8335.67	36623.2	39960.3	20.1801	20.1801	20.1801	20.1801	95407.1
P27361	MK03_HUMAN	MAPK3	15288.3	17036.4	30647	32679.9	20.1801	20.1801	20.1801	20.1801	95732.3
Q9UNN8	EPCR_HUMAN	PROCR	22426.7	18161.1	13104.7	14207.7	7827.4	3942.95	9885.14	6313.81	95869.4
Q9Y266	NUDC_HUMAN	NUDC	20980.9	18272.9	24392.9	23171.5	9019.69	20.1801	20.1801	20.1801	95898.4
O14498	ISLR_HUMAN	ISLR	19248.8	14473	2969.64	3103.61	20.1801	4929.77	42552.6	8870.09	96167.7
Q15155	NOMO1_HUMAN	NOMO1	25611	27678.2	21360.7	21535	20.1801	20.1801	20.1801	20.1801	96265.6
Q9UMX5	NENF_HUMAN	NENF	24252.8	20643	26919.3	24372.8	20.1801	20.1801	20.1801	20.1801	96268.6
Q16630	CPSF6_HUMAN	CPSF6	32688.2	26405.9	18950.6	18214.1	20.1801	20.1801	20.1801	20.1801	96339.5
Q92598	HS105_HUMAN	HSPH1	28284.2	23573.3	16911.7	17558.9	20.1801	9992.69	20.1801	20.1801	96381.4
Q7Z478	DHX29_HUMAN	DHX29	22256.5	20179.5	27901.5	26002.3	20.1801	20.1801	20.1801	20.1801	96420.5
P02792	FRIL_HUMAN	FTL	38252.2	37167.5	9043.47	11949.5	20.1801	20.1801	20.1801	20.1801	96493.4
Q9H0A0	NAT10_HUMAN	NAT10	26952.6	25436.1	23225.7	20909.9	20.1801	20.1801	20.1801	20.1801	96605.1
O60762	DPM1_HUMAN	DPM1	22846.6	22610.9	27914.8	23170.2	20.1801	20.1801	20.1801	20.1801	96623.2
Q8TBQ9	KISHA_HUMAN	TMEM167A	18594.1	21221.3	29774.8	20952.2	20.1801	6042.39	20.1801	20.1801	96645.3
P00746	CFAD_HUMAN	CFD	7223.86	9336.25	888.227	20.1801	1816.64	5453.11	53262.7	18734.7	96735.7
Q6IN85	P4R3A_HUMAN	PPP4R3A	24913.7	23977.9	20834.2	27116.6	20.1801	20.1801	20.1801	20.1801	96923.2
Q99538	LGMN_HUMAN	LGMN	22415.7	14819.7	31549.3	28139.7	20.1801	20.1801	20.1801	20.1801	97005.1
Q14938	NFIX_HUMAN	NFIX	26388.6	25540	22180.9	22850.6	20.1801	20.1801	20.1801	20.1801	97040.8
Q9BWM7	SFXN3_HUMAN	SFXN3	24045.2	21785	26203.7	24963.9	20.1801	20.1801	20.1801	20.1801	97078.5
P14927	QCR7_HUMAN	UQCRB	30948.1	30332.2	20271.2	15447	20.1801	20.1801	20.1801	20.1801	97079.2
Q9UHL4	DPP2_HUMAN	DPP7	26530.9	21572.2	22380.5	24951.6	20.1801	1611.91	20.1801	20.1801	97107.7
Q14914	PTGR1_HUMAN	PTGR1	19298.5	18387.1	30979.8	28441.7	20.1801	20.1801	20.1801	20.1801	97187.8
O43396	TXNL1_HUMAN	TXNL1	25360.9	24888.6	23054.9	24079.5	20.1801	20.1801	20.1801	20.1801	97464.6
P56545	CTBP2_HUMAN	CTBP2	29428.9	27589.4	18589.7	22006.2	20.1801	20.1801	20.1801	20.1801	97694.9
P51116	FXR2_HUMAN	FXR2	24768.3	20005.5	26184.1	26662.7	20.1801	20.1801	20.1801	20.1801	97701.3
P23497	SP100_HUMAN	SP100	24119.3	28906	22474.2	22267.2	20.1801	20.1801	20.1801	20.1801	97847.4
Q14554	PDIA5_HUMAN	PDIA5	25943.4	27328.6	22015.6	22485.6	20.1801	20.1801	20.1801	20.1801	97853.9
Q5JTV8	TOIP1_HUMAN	TOR1AIP1	23018.2	22302.7	26422.1	26078.5	20.1801	20.1801	20.1801	20.1801	97902.2
O75116	ROCK2_HUMAN	ROCK2	18709.7	20623.3	28341.5	30185.1	20.1801	20.1801	20.1801	20.1801	97940.3
Q92879	CELF1_HUMAN	CELF1	25283.6	23890.7	25622.1	23069.7	20.1801	20.1801	20.1801	20.1801	97946.8
Q9Y305	ACOT9_HUMAN	ACOT9	25275.6	20562.1	29547.8	22605.9	20.1801	20.1801	20.1801	20.1801	98072.1
P48163	MAOX_HUMAN	ME1	20328.5	20624.2	34651.2	22955.8	20.1801	20.1801	20.1801	20.1801	98640.4
Q93008	USP9X_HUMAN	USP9X	22224.3	23677.5	24594.6	28123	20.1801	20.1801	20.1801	20.1801	98700.1
Q9NZJ7	MTCH1_HUMAN	MTCH1	18908.3	18560.8	35182.4	25969.2	20.1801	20.1801	20.1801	20.1801	98701.4
P17844	DDX5_HUMAN	DDX5	27202.2	25917.4	23101.3	22413.7	20.1801	20.1801	20.1801	20.1801	98715.3
P00167	CYB5_HUMAN	CYB5A	15917.1	16300.2	35332.1	31424.5	20.1801	20.1801	20.1801	20.1801	99054.7
O43865	SAHH2_HUMAN	AHCYL1	19402.1	18592.2	25414.2	28015.9	7754.82	20.1801	20.1801	20.1801	99239.7
P61923	COPZ1_HUMAN	COPZ1	22234.3	20172.5	25454.8	31507.8	20.1801	20.1801	20.1801	20.1801	99450.1
O14735	CDIPT_HUMAN	CDIPT	25092.3	26735.5	26862.7	20679.8	20.1801	20.1801	20.1801	20.1801	99451
P28300	LYOX_HUMAN	LOX	14479.6	15676.6	21957.5	29709.1	20.1801	20.1801	7904.56	9693.39	99461.1
Q6P9B6	MEAK7_HUMAN	MEAK7	18985.2	16954.2	27523.7	36113.8	20.1801	20.1801	20.1801	20.1801	99657.7
P51688	SPHM_HUMAN	SGSH	38642.8	28561.2	16175.1	16238.3	20.1801	20.1801	20.1801	20.1801	99698.1
Q7L523	RRAGA_HUMAN	RRAGA	20511.3	22339.2	28830.1	28004.2	20.1801	20.1801	20.1801	20.1801	99765.5
P08621	RU17_HUMAN	SNRNP70	26337	23964.8	20761.1	21494.5	20.1801	7190.15	20.1801	20.1801	99808.1
P07947	YES_HUMAN	YES1	16625.8	16610.5	35682.9	30946.8	20.1801	20.1801	20.1801	20.1801	99946.8
O43684	BUB3_HUMAN	BUB3	29985.2	28909	18353.3	22694.4	20.1801	20.1801	20.1801	20.1801	100023
Q9H2U2	IPYR2_HUMAN	PPA2	29319.3	24186.3	25102.5	17466.4	20.1801	3967.55	20.1801	20.1801	100103
Q4G0N4	NAKD2_HUMAN	NADK2	22093.7	17900.9	21966.1	15716.1	20.1801	20.1801	20.1801	22370	100107
Q9NZB2	F120A_HUMAN	FAM120A	18343.4	18163.5	18717.9	20833.2	20.1801	20.1801	24075.2	20.1801	100194
P52306	GDS1_HUMAN	RAP1GDS1	12947.1	14074	36628.2	36534.7	20.1801	20.1801	20.1801	20.1801	100265
Q8IZH2	XRN1_HUMAN	XRN1	20339.8	22395.4	28511.4	29028	20.1801	20.1801	20.1801	20.1801	100355
Q9NQR4	NIT2_HUMAN	NIT2	19489.3	17858.6	30649	32283.5	20.1801	20.1801	20.1801	20.1801	100361
P30043	BLVRB_HUMAN	BLVRB	27986.9	26134	16060.9	13623.5	6002.02	10572.8	20.1801	20.1801	100420
Q9NSD9	SYFB_HUMAN	FARSB	24833.9	24151	25871.4	25502.9	20.1801	20.1801	20.1801	20.1801	100440
Q7Z7H5	TMED4_HUMAN	TMED4	20200.7	24197.6	25114.7	23283.2	7638.52	20.1801	20.1801	20.1801	100495
P07099	HYEP_HUMAN	EPHX1	30678.5	22307.2	26586.3	20926.1	20.1801	20.1801	20.1801	20.1801	100579
P10515	ODP2_HUMAN	DLAT	30887.4	27454.2	23475.7	18954.4	20.1801	20.1801	20.1801	20.1801	100852
Q53EP0	FND3B_HUMAN	FNDC3B	17510.5	15428.5	34270.9	33579.1	20.1801	20.1801	20.1801	20.1801	100870
P46109	CRKL_HUMAN	CRKL	24144.3	22333	25047	29414.9	20.1801	20.1801	20.1801	20.1801	101020
Q12904	AIMP1_HUMAN	AIMP1	18069.2	17130.7	25457.1	22888.7	8112.99	9361.99	20.1801	20.1801	101061
O95819	M4K4_HUMAN	MAP4K4	28653.1	25480.4	25079	21895.2	20.1801	20.1801	20.1801	20.1801	101188
Q00765	REEP5_HUMAN	REEP5	22526.6	24266.9	29241.2	25272.1	20.1801	20.1801	20.1801	20.1801	101388
P17812	PYRG1_HUMAN	CTPS1	19696.2	20161.4	27823.5	25328.8	20.1801	8443.65	20.1801	20.1801	101514
Q9Y5M8	SRPRB_HUMAN	SRPRB	25070.5	22987.6	29478.8	24127.4	20.1801	20.1801	20.1801	20.1801	101745
O14672	ADA10_HUMAN	ADAM10	7254.42	7259.2	12791	12062	3405.89	20.1801	42528.4	16605.2	101926
Q86UX7	URP2_HUMAN	FERMT3	2829.9	5085.38	2114.75	20.1801	20.1801	20.1801	91842.8	20.1801	101954
Q8IV08	PLD3_HUMAN	PLD3	22399.5	20277.4	31743.2	27474.7	20.1801	20.1801	20.1801	20.1801	101976
Q9NYL9	TMOD3_HUMAN	TMOD3	18209.2	15492.2	31894.5	36539.2	20.1801	20.1801	20.1801	20.1801	102216
Q9P0K7	RAI14_HUMAN	RAI14	15153.9	17414.2	31575.1	36085.8	2000.57	20.1801	20.1801	20.1801	102290
Q96IX5	ATPMK_HUMAN	ATP5MK	26517.9	21735.9	27822.1	26216.5	20.1801	20.1801	20.1801	20.1801	102373
P61163	ACTZ_HUMAN	ACTR1A	23201.7	22628.3	28905	27653.6	20.1801	20.1801	20.1801	20.1801	102469
Q9NWV4	CZIB_HUMAN	CZIB	18424.8	13573.6	30451.1	39958.1	20.1801	20.1801	20.1801	20.1801	102488
Q9UL25	RAB21_HUMAN	RAB21	21679	21805.7	27827.5	24224.1	6986.65	20.1801	20.1801	20.1801	102583
P38606	VATA_HUMAN	ATP6V1A	20449.4	18272.2	26826.6	27624.8	20.1801	9352.69	20.1801	20.1801	102586
O95716	RAB3D_HUMAN	RAB3D	16743.7	16919.2	30338.6	21342.4	11749.4	5562.29	20.1801	20.1801	102696
P53004	BIEA_HUMAN	BLVRA	21808.1	19262.6	28698.9	23783.3	9119.39	20.1801	20.1801	20.1801	102733
Q06124	PTN11_HUMAN	PTPN11	14969.4	14176.5	37926.7	35653.6	20.1801	20.1801	20.1801	20.1801	102807
Q13409	DC1I2_HUMAN	DYNC1I2	18179.8	19248.2	31763.8	33608.6	20.1801	20.1801	20.1801	20.1801	102881
O75781	PALM_HUMAN	PALM	4448.73	3743.68	45854.8	48855.1	20.1801	20.1801	20.1801	20.1801	102983
Q6P087	RUSD3_HUMAN	RPUSD3	26395	34692.4	42000.5	20.1801	20.1801	20.1801	20.1801	20.1801	103189
Q8IXM2	BAP18_HUMAN	BACC1	28320.5	26060.5	21805.2	27056.4	20.1801	20.1801	20.1801	20.1801	103323
Q09028	RBBP4_HUMAN	RBBP4	29553.5	26048.5	20121.9	27540	20.1801	20.1801	20.1801	20.1801	103345
Q04637	IF4G1_HUMAN	EIF4G1	21344.9	21464.5	30502.5	30344.4	20.1801	20.1801	20.1801	20.1801	103737
O95671	ASML_HUMAN	ASMTL	22015.8	23877.6	29737.6	28129.6	20.1801	20.1801	20.1801	20.1801	103841
O75467;Q6AW86	Z324A_HUMAN;Z324B_HUMAN	ZNF324;ZNF324B	16900	25299.3	20.1801	61596.6	20.1801	20.1801	20.1801	20.1801	103897
O75962	TRIO_HUMAN	TRIO	20755	22593.8	25413	29981.7	5226.25	20.1801	20.1801	20.1801	104030
O00483	NDUA4_HUMAN	NDUFA4	35067.2	21851.5	28015.5	19202.4	20.1801	20.1801	20.1801	20.1801	104217
Q16777;Q6FI13	H2A2A_HUMAN;H2A2C_HUMAN	H2AC18;H2AC20	2926.84	2307.21	20.1801	20.1801	20.1801	55849.5	43082.7	20.1801	104247
Q9BUT1	DHRS6_HUMAN	BDH2	27562.2	25895.6	18277.4	23200.5	4450.92	5072.85	20.1801	20.1801	104500
Q13217	DNJC3_HUMAN	DNAJC3	27678.7	24251.8	26880.7	25780.8	20.1801	20.1801	20.1801	20.1801	104673
Q16576	RBBP7_HUMAN	RBBP7	30643.6	28128.2	23695.3	22207.8	20.1801	20.1801	20.1801	20.1801	104756
O75822	EIF3J_HUMAN	EIF3J	21490	17225.6	32036.5	33944.9	20.1801	20.1801	20.1801	20.1801	104778
Q9UBQ5	EIF3K_HUMAN	EIF3K	25578.3	26478.8	25821.8	26842.6	20.1801	20.1801	20.1801	20.1801	104802
O75821	EIF3G_HUMAN	EIF3G	23850.5	21577.8	33417.2	25932.9	20.1801	20.1801	20.1801	20.1801	104859
Q9ULI3	HEG1_HUMAN	HEG1	2382.57	2262.95	4998.74	7594.62	20.1801	23298.7	64440	20.1801	105018
Q9Y4G6	TLN2_HUMAN	TLN2	24432.8	23111.9	27313.1	30080	20.1801	20.1801	20.1801	20.1801	105019
Q9Y262	EIF3L_HUMAN	EIF3L	26802.6	29101.5	23556.1	25666.2	20.1801	20.1801	20.1801	20.1801	105207
Q08AF3	SLFN5_HUMAN	SLFN5	20529.2	17890.9	29196.5	37559	20.1801	20.1801	20.1801	20.1801	105256
Q99567	NUP88_HUMAN	NUP88	29953.8	26901.6	21467.3	26982.3	20.1801	20.1801	20.1801	20.1801	105386
O14828	SCAM3_HUMAN	SCAMP3	18296.9	16119.4	36131.2	34862.9	20.1801	20.1801	20.1801	20.1801	105491
P62136	PP1A_HUMAN	PPP1CA	20032.5	21015.3	25978.6	29688.1	20.1801	8810.22	20.1801	20.1801	105585
Q9Y2Z0	SGT1_HUMAN	SUGT1	19059.5	20563	30079.6	35936.9	20.1801	20.1801	20.1801	20.1801	105720
O00115	DNS2A_HUMAN	DNASE2	23904.2	23445.3	21536	37110.7	20.1801	20.1801	20.1801	20.1801	106077
P05455	LA_HUMAN	SSB	27273.8	26404.3	21577.6	21735.4	20.1801	9069.22	20.1801	20.1801	106121
Q16695;P68431;P84243;Q71DI3	H31T_HUMAN;H31_HUMAN;H32_HUMAN;H33_HUMAN	H3-3A;H3-4;H3C1;H3C15	28254.6	32307.2	22864	22816.7	20.1801	20.1801	20.1801	20.1801	106323
P61421	VA0D1_HUMAN	ATP6V0D1	22536.2	24462.8	29643.1	29600.8	20.1801	20.1801	20.1801	20.1801	106324
Q15046	SYK_HUMAN	KARS1	27799.2	28016.1	24892	25610.7	20.1801	20.1801	20.1801	20.1801	106399
P13497	BMP1_HUMAN	BMP1	11024.6	9353.95	2767.05	1693.88	20.1801	20.1801	57387.6	24184.4	106452
Q13148	TADBP_HUMAN	TARDBP	31655.8	30178.8	21921.7	22846.2	20.1801	20.1801	20.1801	20.1801	106683
P30419	NMT1_HUMAN	NMT1	21180.1	18797.3	31508.3	35347.7	20.1801	20.1801	20.1801	20.1801	106914
O00429	DNM1L_HUMAN	DNM1L	25717.7	26701.5	25919.9	28641.2	20.1801	20.1801	20.1801	20.1801	107061
Q9BXJ0	C1QT5_HUMAN	C1QTNF5	24176.3	17281.7	37495.8	28119.5	20.1801	20.1801	20.1801	20.1801	107154
P05091	ALDH2_HUMAN	ALDH2	29112.4	25148.3	31511.6	21396.1	20.1801	20.1801	20.1801	20.1801	107249
P14923	PLAK_HUMAN	JUP	7859.28	8135.95	13999.7	19513	31807	20.1801	20.1801	26000.6	107356
O95373	IPO7_HUMAN	IPO7	27848.8	28363.1	25142.2	25961.2	20.1801	20.1801	20.1801	20.1801	107396
P22061	PIMT_HUMAN	PCMT1	19517.6	18858	34228.1	35059.8	20.1801	20.1801	20.1801	20.1801	107744
O60443	GSDME_HUMAN	GSDME	12557.2	12363.1	39830.6	42994.4	20.1801	20.1801	20.1801	20.1801	107826
Q9H3N1	TMX1_HUMAN	TMX1	27033.7	26540.6	27780.7	26532.7	20.1801	20.1801	20.1801	20.1801	107968
Q9UKK9	NUDT5_HUMAN	NUDT5	24029	19569.2	31446.8	33015.3	20.1801	20.1801	20.1801	20.1801	108141
P43686	PRS6B_HUMAN	PSMC4	26514.4	23924.8	28231	29406.3	20.1801	20.1801	20.1801	20.1801	108157
Q9UJZ1	STML2_HUMAN	STOML2	27977.2	32622.9	20950	18922	7900.55	20.1801	20.1801	20.1801	108433
P22694	KAPCB_HUMAN	PRKACB	19495.5	20389.4	38400.2	30071.1	20.1801	20.1801	20.1801	20.1801	108437
Q01844	EWS_HUMAN	EWSR1	27692.4	26446.5	26238.6	28035.4	20.1801	20.1801	20.1801	20.1801	108494
P15311	EZRI_HUMAN	EZR	16165.5	19071	30205.4	43361.3	20.1801	20.1801	20.1801	20.1801	108884
Q12874	SF3A3_HUMAN	SF3A3	37366.3	26795.4	21780.6	22862.4	20.1801	20.1801	20.1801	20.1801	108885
Q6UW02	CP20A_HUMAN	CYP20A1	17699.8	18237.4	35184.4	37689.5	20.1801	20.1801	20.1801	20.1801	108892
O14880	MGST3_HUMAN	MGST3	29343.3	28305	32140.6	19124.9	20.1801	20.1801	20.1801	20.1801	108995
P13861	KAP2_HUMAN	PRKAR2A	23041.8	24177.2	29637.3	32245.1	20.1801	20.1801	20.1801	20.1801	109182
Q6NUK1	SCMC1_HUMAN	SLC25A24	24465	21215.5	36915	26816.6	20.1801	20.1801	20.1801	20.1801	109493
P43121	MUC18_HUMAN	MCAM	3005.95	1476.56	2160.37	1078.3	10852.2	10309.4	58502	22113.4	109498
O14974	MYPT1_HUMAN	PPP1R12A	15054.5	12566.7	40825.1	41021.6	20.1801	20.1801	20.1801	20.1801	109549
Q9UH99	SUN2_HUMAN	SUN2	27215.9	34452.3	23140.5	24732.9	20.1801	20.1801	20.1801	20.1801	109622
P31153	METK2_HUMAN	MAT2A	24634.2	24244.2	24086	26843.7	20.1801	9798.05	20.1801	20.1801	109667
Q9H1C3	GL8D2_HUMAN	GLT8D2	28105.3	26068.3	27182.5	28485.5	20.1801	20.1801	20.1801	20.1801	109922
Q9UKY7	CDV3_HUMAN	CDV3	20597.4	13677.2	39260.9	36405.9	20.1801	20.1801	20.1801	20.1801	110022
P15289	ARSA_HUMAN	ARSA	22513.8	16399.9	34748.4	36321.5	20.1801	20.1801	20.1801	20.1801	110064
Q9Y5U9	IR3IP_HUMAN	IER3IP1	25832.8	30756.7	29728.8	23694.1	20.1801	20.1801	20.1801	20.1801	110093
Q9NUL5	SHFL_HUMAN	SHFL	25517.5	21974.9	30323.4	32376.8	20.1801	20.1801	20.1801	20.1801	110273
Q13596	SNX1_HUMAN	SNX1	24454.2	22861	29376.3	33521.6	20.1801	20.1801	20.1801	20.1801	110294
Q9BPX5	ARP5L_HUMAN	ARPC5L	25730.8	24753.3	29764	30031	20.1801	20.1801	20.1801	20.1801	110360
A5YKK6	CNOT1_HUMAN	CNOT1	25286	25939.9	28463.5	30590.1	20.1801	20.1801	20.1801	20.1801	110360
P36507	MP2K2_HUMAN	MAP2K2	23550.8	24947.8	29961.4	31919.8	20.1801	20.1801	20.1801	20.1801	110460
P78559	MAP1A_HUMAN	MAP1A	17551.2	18446.6	37778.2	36607.4	20.1801	20.1801	20.1801	20.1801	110464
Q14008	CKAP5_HUMAN	CKAP5	22470.2	22857.3	32235	33083.6	20.1801	20.1801	20.1801	20.1801	110727
Q13347	EIF3I_HUMAN	EIF3I	28936.2	28222.6	25289.6	28316.4	20.1801	20.1801	20.1801	20.1801	110846
Q9UBS4	DJB11_HUMAN	DNAJB11	27839.6	26281.8	24789.6	24466.5	20.1801	7473.75	20.1801	20.1801	110912
P01137	TGFB1_HUMAN	TGFB1	5632.23	5903.29	3285.49	3823.75	20272.7	8007.92	64353.2	20.1801	111299
Q9Y6C9	MTCH2_HUMAN	MTCH2	29820.2	26495.3	31687.8	23428.8	20.1801	20.1801	20.1801	20.1801	111513
P17174	AATC_HUMAN	GOT1	17063.9	16887.6	33469.5	34786.6	20.1801	9356.62	20.1801	20.1801	111625
O76094	SRP72_HUMAN	SRP72	27410.9	27446.1	26865.9	29894.7	20.1801	20.1801	20.1801	20.1801	111698
P16989	YBOX3_HUMAN	YBX3	26782.8	21032.3	28539.7	35306.5	20.1801	20.1801	20.1801	20.1801	111742
Q08426	ECHP_HUMAN	EHHADH	22853.9	23696.1	32238.2	33165.5	20.1801	20.1801	20.1801	20.1801	112034
Q16836	HCDH_HUMAN	HADH	33747.6	27321.4	29476.5	21464.3	20.1801	20.1801	20.1801	20.1801	112090
O95810	CAVN2_HUMAN	CAVIN2	2284.15	3061.25	54641.2	52053.5	20.1801	20.1801	20.1801	20.1801	112121
Q9UEY8	ADDG_HUMAN	ADD3	21815	22009.4	27933.8	35763.3	4607.39	20.1801	20.1801	20.1801	112190
O14656	TOR1A_HUMAN	TOR1A	23697.3	27705.5	27233.7	28317.7	20.1801	5220.42	20.1801	20.1801	112235
Q9UH03	SEPT3_HUMAN	SEPTIN3	20.1801	4515.76	43183.9	64441.1	20.1801	20.1801	20.1801	20.1801	112242
P09104	ENOG_HUMAN	ENO2	15705.5	30088.1	18830.8	42148.9	5675.85	20.1801	20.1801	20.1801	112510
Q8TCT9	HM13_HUMAN	HM13	23637.1	28807.2	32168.9	28118.8	20.1801	20.1801	20.1801	20.1801	112813
P15924	DESP_HUMAN	DSP	8867.33	6788.31	17963.9	27148	28279.6	20.1801	20.1801	23818	112905
Q9BZF3	OSBL6_HUMAN	OSBPL6	30525.3	25660.9	24013.9	32673.7	20.1801	20.1801	20.1801	20.1801	112955
P43243	MATR3_HUMAN	MATR3	34378.6	31802.3	23179.6	23552.4	20.1801	20.1801	20.1801	20.1801	112994
Q9Y3B8	ORN_HUMAN	REXO2	22417.2	19598.6	32091.2	28575	5501.85	5312.02	20.1801	20.1801	113536
P62304	RUXE_HUMAN	SNRPE	33590.4	32314.4	24718.4	22902.4	20.1801	20.1801	20.1801	20.1801	113606
Q96BJ3	AIDA_HUMAN	AIDA	18788.3	18993.1	34920.5	40931.7	20.1801	20.1801	20.1801	20.1801	113714
P51114	FXR1_HUMAN	FXR1	24829.7	24496.8	32209.6	32098.3	20.1801	20.1801	20.1801	20.1801	113715
P43490	NAMPT_HUMAN	NAMPT	45740.1	48777.8	7070.52	7156.98	20.1801	4949.85	20.1801	20.1801	113756
P98082	DAB2_HUMAN	DAB2	19686.5	19372.6	38501.2	36402.5	20.1801	20.1801	20.1801	20.1801	114044
P35222	CTNB1_HUMAN	CTNNB1	15600.9	15234.6	40992.4	39443.3	2960.56	20.1801	20.1801	20.1801	114292
P42126	ECI1_HUMAN	ECI1	25640.6	19775.6	42091	26712.4	20.1801	20.1801	20.1801	20.1801	114300
Q14126	DSG2_HUMAN	DSG2	7708.59	5614.85	7509.46	20.1801	20.1801	20.1801	93543.5	20.1801	114457
P53992	SC24C_HUMAN	SEC24C	25704	26731	27498.6	34518.4	20.1801	20.1801	20.1801	20.1801	114533
P06730	IF4E_HUMAN	EIF4E	24989.4	26812	31224.8	31460.2	20.1801	20.1801	20.1801	20.1801	114567
P54886	P5CS_HUMAN	ALDH18A1	30610.2	27262	32275.6	24707.5	20.1801	20.1801	20.1801	20.1801	114936
Q15166	PON3_HUMAN	PON3	2552.36	102605	20.1801	20.1801	20.1801	20.1801	20.1801	9679.92	114939
Q15370	ELOB_HUMAN	ELOB	17706.5	18759.4	24679	26968	9306.89	17497.7	20.1801	20.1801	114958
Q14123	PDE1C_HUMAN	PDE1C	9326.82	9403.92	53563.8	42725.5	20.1801	20.1801	20.1801	20.1801	115101
P12955	PEPD_HUMAN	PEPD	27178.5	23483.3	30738.2	29425.2	20.1801	4225.52	20.1801	20.1801	115111
P61764	STXB1_HUMAN	STXBP1	17752.4	19075.6	39993	38291.7	20.1801	20.1801	20.1801	20.1801	115193
Q86UE4	LYRIC_HUMAN	MTDH	25402.5	24017	36391.4	29606.2	20.1801	20.1801	20.1801	20.1801	115498
Q99805	TM9S2_HUMAN	TM9SF2	21299.3	22952.6	21384.9	23193.3	8143.02	18527.1	20.1801	20.1801	115541
P12830	CADH1_HUMAN	CDH1	983.38	1106.53	20.1801	20.1801	13499.9	23784	37954.3	38229.1	115598
Q7L1Q6	5MP2_HUMAN	BZW1	22918.8	25133.1	24142.3	24402.1	9329.25	9716.55	20.1801	20.1801	115682
Q92896	GSLG1_HUMAN	GLG1	31783.2	30588	26164.8	27094.5	20.1801	20.1801	20.1801	20.1801	115711
Q969V3	NCLN_HUMAN	NCLN	29859.8	31729.6	27803.4	26412.9	20.1801	20.1801	20.1801	20.1801	115886
P61225	RAP2B_HUMAN	RAP2B	19212.1	19803.6	27100.1	25815	18414.2	6226.35	20.1801	20.1801	116612
Q92747	ARC1A_HUMAN	ARPC1A	20118.4	23107.7	33171.4	33950	20.1801	6424.89	20.1801	20.1801	116833
P40616	ARL1_HUMAN	ARL1	26947.9	27551.9	31500.6	30825.9	20.1801	20.1801	20.1801	20.1801	116907
Q14696	MESD_HUMAN	MESD	27757.8	28094	29380	32347.4	20.1801	20.1801	20.1801	20.1801	117660
Q8NDC0	MISSL_HUMAN	MAPK1IP1L	19886.3	20016.9	40217.9	37703.9	20.1801	20.1801	20.1801	20.1801	117906
Q99460	PSMD1_HUMAN	PSMD1	27959.9	28911.2	30245.5	30746.4	20.1801	20.1801	20.1801	20.1801	117944
Q99961	SH3G1_HUMAN	SH3GL1	30366.5	27324.7	30155.4	30128.4	20.1801	20.1801	20.1801	20.1801	118056
P15848	ARSB_HUMAN	ARSB	19925.9	21361.7	41736.6	35345.4	20.1801	20.1801	20.1801	20.1801	118450
Q8N5C1	CAHM5_HUMAN	CALHM5	9526.7	8742.97	37215.2	43377.9	10326	9252.09	20.1801	20.1801	118481
P47813	IF1AX_HUMAN	EIF1AX	31979	31962.3	27502.8	26967.8	20.1801	20.1801	20.1801	20.1801	118493
P82979	SARNP_HUMAN	SARNP	36018.8	27712.4	28606.3	26147.8	20.1801	20.1801	20.1801	20.1801	118566
Q9UIQ6	LCAP_HUMAN	LNPEP	28372.1	28947.7	30855	30658.9	20.1801	20.1801	20.1801	20.1801	118914
A1L4H1	SRCRL_HUMAN	SSC5D	2111.15	2118.07	20.1801	20.1801	20.1801	3244.96	101906	9616.66	119057
P60228	EIF3E_HUMAN	EIF3E	29393.6	32580.7	26475.2	30678.1	20.1801	20.1801	20.1801	20.1801	119208
Q9HC38	GLOD4_HUMAN	GLOD4	21164.4	19801.9	30744.3	38206.8	20.1801	9260.05	20.1801	20.1801	119238
O76021	RL1D1_HUMAN	RSL1D1	37584.5	33202.6	25290.9	23266.4	20.1801	20.1801	20.1801	20.1801	119425
Q15717	ELAV1_HUMAN	ELAVL1	31525.9	30047	25884.2	31959.5	20.1801	20.1801	20.1801	20.1801	119497
O43504	LTOR5_HUMAN	LAMTOR5	23697.3	18487.6	37419.4	39828.4	20.1801	20.1801	20.1801	20.1801	119513
Q13442	HAP28_HUMAN	PDAP1	25583.8	18016.2	35835.5	40243.7	20.1801	20.1801	20.1801	20.1801	119760
Q13724	MOGS_HUMAN	MOGS	26503.5	27115.2	35502.4	30765.8	20.1801	20.1801	20.1801	20.1801	119968
Q07157	ZO1_HUMAN	TJP1	22400.2	24244.9	31508	41843.2	20.1801	20.1801	20.1801	20.1801	120077
Q9UHV9	PFD2_HUMAN	PFDN2	25297.4	20175.8	35845	39326.9	20.1801	20.1801	20.1801	20.1801	120726
P53007	TXTP_HUMAN	SLC25A1	28019	25141.8	40287.1	27201.7	20.1801	20.1801	20.1801	20.1801	120730
Q13263	TIF1B_HUMAN	TRIM28	38065.1	33363.3	23607.3	25705.8	20.1801	20.1801	20.1801	20.1801	120822
O14579	COPE_HUMAN	COPE	28838.8	31620.5	28253.1	32141.9	20.1801	20.1801	20.1801	20.1801	120935
Q96CG8	CTHR1_HUMAN	CTHRC1	43299.8	38463.7	19775.4	19406.2	20.1801	20.1801	20.1801	20.1801	121026
O75534	CSDE1_HUMAN	CSDE1	23871.5	22130	26204.8	27164.2	20.1801	21765.5	20.1801	20.1801	121197
O60841	IF2P_HUMAN	EIF5B	24952	23119.8	26062.2	26332.2	20.1801	20760.3	20.1801	20.1801	121287
O00203	AP3B1_HUMAN	AP3B1	25757.3	27414.5	30965.9	29458.4	20.1801	7674.35	20.1801	20.1801	121331
Q9Y3A5	SBDS_HUMAN	SBDS	21192.1	22207.3	37290.2	40570.6	20.1801	20.1801	20.1801	20.1801	121341
Q14165	MLEC_HUMAN	MLEC	26432.6	29844.1	32144.7	27060	20.1801	5929.95	20.1801	20.1801	121472
Q13308	PTK7_HUMAN	PTK7	21703.5	20899.5	23152.4	23399.3	4301.05	15160.5	12887.7	20.1801	121524
O95571	ETHE1_HUMAN	ETHE1	34076.2	29290.3	31785.5	26368.9	20.1801	20.1801	20.1801	20.1801	121602
Q8WXF7	ATLA1_HUMAN	ATL1	27111.9	27227.4	33988.5	33228.5	20.1801	20.1801	20.1801	20.1801	121637
Q9Y2D5	PLAK2_HUMAN	PALM2AKAP2	22628.2	19951.6	39462	39625.7	20.1801	20.1801	20.1801	20.1801	121748
P24666	PPAC_HUMAN	ACP1	27971.8	23656	33400.1	36863.3	20.1801	20.1801	20.1801	20.1801	121972
O75347	TBCA_HUMAN	TBCA	23552.3	19307.3	39332.3	39789.2	20.1801	20.1801	20.1801	20.1801	122062
P20674	COX5A_HUMAN	COX5A	38270.4	31617.2	28544.1	23816.8	20.1801	20.1801	20.1801	20.1801	122329
Q9NRX4	PHP14_HUMAN	PHPT1	20137.2	15740.9	46672.6	39750.8	20.1801	20.1801	20.1801	20.1801	122382
P26640	SYVC_HUMAN	VARS1	27778.8	27372.8	23702.4	22874.7	9765.02	11066.6	20.1801	20.1801	122601
Q8IY17	PLPL6_HUMAN	PNPLA6	24240.9	27143.5	36137.9	35338.8	20.1801	20.1801	20.1801	20.1801	122942
Q06210	GFPT1_HUMAN	GFPT1	19671.8	20373.8	30039.2	34306.4	10503.8	8095.02	20.1801	20.1801	123030
Q15005	SPCS2_HUMAN	SPCS2	31710.8	32447.8	30597.4	28552.4	20.1801	20.1801	20.1801	20.1801	123389
Q9NSE4	SYIM_HUMAN	IARS2	28046.4	25360.8	31438.1	25477	13153.8	20.1801	20.1801	20.1801	123537
Q9UL46	PSME2_HUMAN	PSME2	30049	27993.4	25906.5	26938.5	20.1801	12774.4	20.1801	20.1801	123722
Q8WWI1	LMO7_HUMAN	LMO7	12941.5	10853.3	52167.6	48224.6	20.1801	20.1801	20.1801	20.1801	124268
Q86Y82	STX12_HUMAN	STX12	15009.7	11150.7	41896.8	38055.2	4737.02	20.1801	20.1801	13505.9	124396
Q9Y625	GPC6_HUMAN	GPC6	22883.8	14719.1	14011.5	7543.8	23364	17633.6	20.1801	24250.7	124427
Q9UIJ7	KAD3_HUMAN	AK3	31341.8	24193.4	39579.6	29243.5	20.1801	20.1801	20.1801	20.1801	124439
P32322	P5CR1_HUMAN	PYCR1	29273.4	27468.7	40812.7	26976	20.1801	20.1801	20.1801	20.1801	124611
P35611	ADDA_HUMAN	ADD1	26278.7	26221.1	31196.1	40933.1	20.1801	20.1801	20.1801	20.1801	124710
Q9C0C2	TB182_HUMAN	TNKS1BP1	20314	19436.3	39018.5	46239.4	20.1801	20.1801	20.1801	20.1801	125089
P33527	MRP1_HUMAN	ABCC1	27559.7	27478.3	32892.6	30789.5	6313.35	20.1801	20.1801	20.1801	125094
Q8TCJ2	STT3B_HUMAN	STT3B	30851	31908.5	34929.1	27705.6	20.1801	20.1801	20.1801	20.1801	125475
O75351	VPS4B_HUMAN	VPS4B	22009	22215.7	30942.9	28751.8	21497.7	20.1801	20.1801	20.1801	125478
Q13155	AIMP2_HUMAN	AIMP2	32042.1	30351.5	32901.7	30270.7	20.1801	20.1801	20.1801	20.1801	125647
P46063	RECQ1_HUMAN	RECQL	34051.2	42505.1	21837.7	27301.8	20.1801	20.1801	20.1801	20.1801	125777
P61009	SPCS3_HUMAN	SPCS3	32568.8	34869.1	24316.1	22385.7	20.1801	11668.5	20.1801	20.1801	125869
Q9Y5X1	SNX9_HUMAN	SNX9	38288.4	36756.2	15477.5	15969.2	11970.7	7657.52	20.1801	20.1801	126160
P49746	TSP3_HUMAN	THBS3	1317.38	1125.18	2294.54	20.1801	20.1801	20.1801	20.1801	121373	126191
O43169	CYB5B_HUMAN	CYB5B	20986.6	23023.6	39703.4	34285.1	20.1801	8192.25	20.1801	20.1801	126251
P10155	RO60_HUMAN	RO60	25517.1	23408.3	28731.1	28198.3	20484.7	20.1801	20.1801	20.1801	126400
P09038	FGF2_HUMAN	FGF2	19337.5	23489.2	37829.3	45727.5	20.1801	20.1801	20.1801	20.1801	126464
Q9UPN3	MACF1_HUMAN	MACF1	23125.5	23453.6	40524	39372.5	20.1801	20.1801	20.1801	20.1801	126556
P42785	PCP_HUMAN	PRCP	43119.8	40152.2	18621	24771.7	20.1801	20.1801	20.1801	20.1801	126745
Q9BQE5	APOL2_HUMAN	APOL2	24099.8	22909.5	42247.5	37495.7	20.1801	20.1801	20.1801	20.1801	126833
P39060	COIA1_HUMAN	COL18A1	18080.6	10935.6	3919.52	3789.39	7610.52	15663.7	17793.7	49115.9	126909
P62314	SMD1_HUMAN	SNRPD1	33987.2	34538.7	26933.4	31371.9	20.1801	20.1801	20.1801	20.1801	126912
Q14011	CIRBP_HUMAN	CIRBP	26000.7	18705.4	36586.2	45645.7	20.1801	20.1801	20.1801	20.1801	127019
O43617	TPPC3_HUMAN	TRAPPC3	15837.2	13284.4	26624.4	28205.7	20.1801	20.1801	43068	20.1801	127080
P14854	CX6B1_HUMAN	COX6B1	37926.7	22216.6	32769.8	34451.1	20.1801	20.1801	20.1801	20.1801	127445
P36406	TRI23_HUMAN	TRIM23	19054.4	5833.01	20.1801	20.1801	26072	76569.8	20.1801	20.1801	127610
Q0ZGT2	NEXN_HUMAN	NEXN	9094.7	7569.56	56674.2	54460.3	20.1801	20.1801	20.1801	20.1801	127879
Q8IWE2	NXP20_HUMAN	FAM114A1	22413.6	24115.3	36378.6	45107.3	20.1801	20.1801	20.1801	20.1801	128096
Q5GLZ8	HERC4_HUMAN	HERC4	25201	24388	37104.1	41376.5	20.1801	20.1801	20.1801	20.1801	128150
Q9UMS4	PRP19_HUMAN	PRPF19	35824.2	36906.1	22688.5	32673.5	20.1801	20.1801	20.1801	20.1801	128173
Q15257	PTPA_HUMAN	PTPA	22960.8	21659.2	43240.4	40259.8	20.1801	20.1801	20.1801	20.1801	128201
Q9HD45	TM9S3_HUMAN	TM9SF3	30277.2	30664.9	27496.1	24747.1	8113.39	7097.12	20.1801	20.1801	128436
Q86W92	LIPB1_HUMAN	PPFIBP1	38165.4	38218.4	23279.3	28843	20.1801	20.1801	20.1801	20.1801	128587
P21912	SDHB_HUMAN	SDHB	32300.2	32637.4	31966.7	31708.9	20.1801	20.1801	20.1801	20.1801	128694
P11586	C1TC_HUMAN	MTHFD1	26043.6	27797.3	20520.9	21930.6	21278.2	11260.3	20.1801	20.1801	128871
P98095	FBLN2_HUMAN	FBLN2	57855.6	38802.2	8040.15	5763.72	20.1801	20.1801	20.1801	18454.5	128977
Q99598	TSNAX_HUMAN	TSNAX	31646.9	31061.2	34225.6	32164.4	20.1801	20.1801	20.1801	20.1801	129179
Q9Y3A6	TMED5_HUMAN	TMED5	34152.3	40970.7	21431.1	24654.8	20.1801	7927.92	20.1801	20.1801	129197
P00390	GSHR_HUMAN	GSR	37227.6	30859	34338.3	26787.2	20.1801	20.1801	20.1801	20.1801	129293
Q6UXB8	PI16_HUMAN	PI16	12218.5	17048.8	6572.59	22088.7	8405.25	24584.8	38449.1	20.1801	129388
P48556	PSMD8_HUMAN	PSMD8	33816.4	33077.1	30849.5	31638.1	20.1801	20.1801	20.1801	20.1801	129462
Q9P2B4	CT2NL_HUMAN	CTTNBP2NL	31468.4	21408	38543.6	38110.1	20.1801	20.1801	20.1801	20.1801	129611
Q92945	FUBP2_HUMAN	KHSRP	37021.2	33271.3	27370.1	31951.7	20.1801	20.1801	20.1801	20.1801	129695
P61081	UBC12_HUMAN	UBE2M	20808.4	23308.9	38643.4	47031.9	20.1801	20.1801	20.1801	20.1801	129873
Q13098	CSN1_HUMAN	GPS1	31286.7	31616.5	33773.3	33253.4	20.1801	20.1801	20.1801	20.1801	130011
Q8N1G4	LRC47_HUMAN	LRRC47	28594.2	27155.5	34471.5	39779	20.1801	20.1801	20.1801	20.1801	130081
P57088	TMM33_HUMAN	TMEM33	34642.8	32953.1	34590.4	28002.9	20.1801	20.1801	20.1801	20.1801	130270
Q8NC51	SERB1_HUMAN	SERBP1	29484.2	23378.1	38543.7	39050.1	20.1801	20.1801	20.1801	20.1801	130537
P31431	SDC4_HUMAN	SDC4	20.1801	20.1801	20.1801	20.1801	20.1801	19863.7	20.1801	110705	130690
O00425	IF2B3_HUMAN	IGF2BP3	25996.4	26560.6	39314	38760.6	20.1801	20.1801	20.1801	20.1801	130712
P29372	3MG_HUMAN	MPG	54656.2	43266	15384.1	17565.4	20.1801	20.1801	20.1801	20.1801	130952
P04181	OAT_HUMAN	OAT	25535	30191.8	40644.7	35056.6	20.1801	20.1801	20.1801	20.1801	131509
Q8ND24	RN214_HUMAN	RNF214	27957.4	23637.9	37862.4	42302.1	20.1801	20.1801	20.1801	20.1801	131841
O00560	SDCB1_HUMAN	SDCBP	15195.4	13323.1	13116.2	17073.2	27120.2	18691.9	20.1801	27532.1	132072
O75436	VP26A_HUMAN	VPS26A	28923.6	27250	36903	38938.1	20.1801	20.1801	20.1801	20.1801	132095
Q9BZQ8	NIBA1_HUMAN	NIBAN1	18572.4	16040.1	39641.5	45020.2	6568.92	6372.39	20.1801	20.1801	132256
Q9BUL8	PDC10_HUMAN	PDCD10	29484	23150	42049.4	37699.5	20.1801	20.1801	20.1801	20.1801	132464
O15400	STX7_HUMAN	STX7	12773.6	12064.3	51564.7	55985.1	20.1801	20.1801	20.1801	20.1801	132468
P49327	FAS_HUMAN	FASN	26919.6	25417.4	16215.8	18808.2	23082	22032	20.1801	20.1801	132515
Q9Y2Q3	GSTK1_HUMAN	GSTK1	33600.8	30261.6	26059.3	30968.5	20.1801	11660.7	20.1801	20.1801	132611
Q8NHP8	PLBL2_HUMAN	PLBD2	30050.8	30630.2	31626.4	40430.2	20.1801	20.1801	20.1801	20.1801	132818
P11717	MPRI_HUMAN	IGF2R	32192	26239.6	36642.8	37781.9	20.1801	20.1801	20.1801	20.1801	132937
O43294	TGFI1_HUMAN	TGFB1I1	19448.3	19194.6	47587.6	46627.7	20.1801	20.1801	20.1801	20.1801	132939
Q8N8S7	ENAH_HUMAN	ENAH	28850	22503	41452.2	40289	20.1801	20.1801	20.1801	20.1801	133175
Q8WXR4	MYO3B_HUMAN	MYO3B	14040.9	3439.71	86033.2	20.1801	29703.1	20.1801	20.1801	20.1801	133298
O60716	CTND1_HUMAN	CTNND1	18200	17859.8	30032.9	30860.5	20882.1	15522	20.1801	20.1801	133398
Q9Y277	VDAC3_HUMAN	VDAC3	31020.2	36532.1	26239.2	23143.5	8864.99	7977.52	20.1801	20.1801	133818
Q9UBQ7	GRHPR_HUMAN	GRHPR	20884.9	22250.3	33624.9	34356.3	22834.6	20.1801	20.1801	20.1801	134012
Q9NVH1	DJC11_HUMAN	DNAJC11	25912.6	23553.1	45705.7	39097.2	20.1801	20.1801	20.1801	20.1801	134349
Q02978	M2OM_HUMAN	SLC25A11	31947.4	30962.7	41304.9	30290.9	20.1801	20.1801	20.1801	20.1801	134587
Q15075	EEA1_HUMAN	EEA1	28077	27267.6	35724.1	43619.3	20.1801	20.1801	20.1801	20.1801	134769
P48147	PPCE_HUMAN	PREP	28174.5	29784.3	30097.1	34953.9	20.1801	11773.5	20.1801	20.1801	134844
P45974	UBP5_HUMAN	USP5	30193.6	28872.6	31582.8	33665.2	10664.7	20.1801	20.1801	20.1801	135039
O14786	NRP1_HUMAN	NRP1	10507.8	10413.7	3795.17	5047.31	28243.6	30450.5	29029.7	17642.7	135130
Q13177	PAK2_HUMAN	PAK2	18520.2	19383.9	24376	25875.8	18790.6	20.1801	20.1801	28190.2	135177
P38117	ETFB_HUMAN	ETFB	40424	30624.4	38189.4	25967.8	20.1801	20.1801	20.1801	20.1801	135286
Q9UNH7	SNX6_HUMAN	SNX6	27818.2	26506.3	32664.6	34997.5	6962.75	6408.82	20.1801	20.1801	135399
P51610	HCFC1_HUMAN	HCFC1	39539.4	40551	28919.2	26612	20.1801	20.1801	20.1801	20.1801	135702
Q9NPQ8	RIC8A_HUMAN	RIC8A	29441.9	29150.8	35248.6	42128.3	20.1801	20.1801	20.1801	20.1801	136050
P13473	LAMP2_HUMAN	LAMP2	53392.1	47855	14732.3	20425.9	20.1801	20.1801	20.1801	20.1801	136486
P14209	CD99_HUMAN	CD99	13647.6	12869.9	60098.3	50246.2	20.1801	20.1801	20.1801	20.1801	136943
Q14444	CAPR1_HUMAN	CAPRIN1	36612.1	32720.1	32002.8	35788.6	20.1801	20.1801	20.1801	20.1801	137204
P62310	LSM3_HUMAN	LSM3	40628.3	35691.9	31032	30604.9	20.1801	20.1801	20.1801	20.1801	138038
Q15404	RSU1_HUMAN	RSU1	17583.8	17360.2	39582.9	42709.3	13607.3	7555.55	20.1801	20.1801	138439
Q9P015	RM15_HUMAN	MRPL15	36838.8	27094.1	44347.1	30288.6	20.1801	20.1801	20.1801	20.1801	138649
Q08257	QOR_HUMAN	CRYZ	34653.9	30475	39276.7	34269.7	20.1801	20.1801	20.1801	20.1801	138756
Q04837	SSBP_HUMAN	SSBP1	47865.6	42801.9	28058.4	13509.1	20.1801	6503.62	20.1801	20.1801	138799
Q8TDX7	NEK7_HUMAN	NEK7	16078.7	17314.9	50286	52650.2	3912.99	20.1801	20.1801	20.1801	140303
Q92543	SNX19_HUMAN	SNX19	13635.5	18662.3	57545.8	50884	20.1801	20.1801	20.1801	20.1801	140808
P37108	SRP14_HUMAN	SRP14	39715.8	34083.3	31601.7	35787.1	20.1801	20.1801	20.1801	20.1801	141269
O60565	GREM1_HUMAN	GREM1	49939.7	57695.5	15447.1	18630.5	20.1801	20.1801	20.1801	20.1801	141794
Q9NP72	RAB18_HUMAN	RAB18	26814	26672.8	42257.1	36054.5	20.1801	9946.45	20.1801	20.1801	141805
Q8N1N4	K2C78_HUMAN	KRT78	21320.4	21008.2	7987.13	24550.1	36053.9	20.1801	20.1801	30850.5	141811
P36776	LONM_HUMAN	LONP1	31093.4	28492.2	46152.2	36288	20.1801	20.1801	20.1801	20.1801	142107
P17066	HSP76_HUMAN	HSPA6	65954.1	76083.6	20.1801	20.1801	20.1801	20.1801	20.1801	20.1801	142159
P22102	PUR2_HUMAN	GART	34491.1	31433.5	30628.6	31739	14135.6	20.1801	20.1801	20.1801	142488
Q9NZW5	PALS2_HUMAN	PALS2	25192.8	23303.2	52090.8	34596.7	20.1801	7524.25	20.1801	20.1801	142768
O75475	PSIP1_HUMAN	PSIP1	41233.7	37996.6	27127.6	36408	20.1801	20.1801	20.1801	20.1801	142847
P99999	CYC_HUMAN	CYCS	37706.6	24224	46340.6	34699.5	20.1801	20.1801	20.1801	20.1801	143051
P62714	PP2AB_HUMAN	PPP2CB	35091.1	35987	37950.9	34014.4	20.1801	20.1801	20.1801	20.1801	143124
Q9Y3Z3	SAMH1_HUMAN	SAMHD1	41611.3	27644	37934.5	35874.1	20.1801	20.1801	20.1801	20.1801	143145
Q96TC7	RMD3_HUMAN	RMDN3	26704.2	22412.6	46303.1	48474.9	20.1801	20.1801	20.1801	20.1801	143975
Q8TD08	MK15_HUMAN	MAPK15	16574.2	6147.71	20.1801	20.1801	57960.8	63318.1	20.1801	20.1801	144082
Q9UNL2	SSRG_HUMAN	SSR3	40231.1	37746.2	37399.9	28649.8	20.1801	20.1801	20.1801	20.1801	144108
Q9HBL0	TENS1_HUMAN	TNS1	24938.9	28784	42020	48285.8	20.1801	20.1801	20.1801	20.1801	144109
P50402	EMD_HUMAN	EMD	26399.4	24973.7	41177.2	38878.3	13082.7	20.1801	20.1801	20.1801	144572
Q9Y3I0	RTCB_HUMAN	RTCB	36106.8	35581.9	34541.7	38864.2	20.1801	20.1801	20.1801	20.1801	145175
Q9H425	CA198_HUMAN	C1orf198	6761.36	5782.41	74528.5	58267.1	20.1801	20.1801	20.1801	20.1801	145420
Q9BUN8	DERL1_HUMAN	DERL1	33971.2	34519.9	40441	36829.6	20.1801	20.1801	20.1801	20.1801	145842
P30622	CLIP1_HUMAN	CLIP1	18071.9	16785.8	50883.6	60093.5	20.1801	20.1801	20.1801	20.1801	145916
P54819	KAD2_HUMAN	AK2	42505.8	23148	45496	34772.8	20.1801	20.1801	20.1801	20.1801	146003
O94760	DDAH1_HUMAN	DDAH1	17724.8	13063.7	54306.1	60884	20.1801	20.1801	20.1801	20.1801	146059
O43237	DC1L2_HUMAN	DYNC1LI2	23232.4	23691.1	48505.4	50726.3	20.1801	20.1801	20.1801	20.1801	146236
Q5VZF2	MBNL2_HUMAN	MBNL2	29932.4	28394.8	42677	45160.9	20.1801	20.1801	20.1801	20.1801	146246
Q9Y217	MTMR6_HUMAN	MTMR6	30767.9	25792	44090.3	45521.1	20.1801	20.1801	20.1801	20.1801	146252
O60934	NBN_HUMAN	NBN	41330.9	39492	29528.8	36034.3	20.1801	20.1801	20.1801	20.1801	146467
Q9UJU6	DBNL_HUMAN	DBNL	26909.3	28528.4	41367.6	50022	20.1801	20.1801	20.1801	20.1801	146908
P10644	KAP0_HUMAN	PRKAR1A	33117.8	26709.7	35892.8	36324.4	20.1801	15159.1	20.1801	20.1801	147264
Q92820	GGH_HUMAN	GGH	27052.5	29918.4	12667	15455.4	12465.9	13773	23338.1	12771.3	147442
P62316	SMD2_HUMAN	SNRPD2	43868.9	42118	29383.3	32174.7	20.1801	20.1801	20.1801	20.1801	147626
P09622	DLDH_HUMAN	DLD	42651.7	33112.6	39549	32457	20.1801	20.1801	20.1801	20.1801	147851
Q07812	BAX_HUMAN	BAX	22534.7	22266.8	48112	54935.6	20.1801	20.1801	20.1801	20.1801	147930
Q15369	ELOC_HUMAN	ELOC	27860	25550.8	41723.6	40999.9	11740.3	20.1801	20.1801	20.1801	147935
O95967	FBLN4_HUMAN	EFEMP2	13066.1	10577.8	3126	3074.23	20.1801	20.1801	108464	9665.48	148014
Q9NR45	SIAS_HUMAN	NANS	35432.4	34321	35322.6	42986.6	20.1801	20.1801	20.1801	20.1801	148143
Q13011	ECH1_HUMAN	ECH1	47479.9	36982.2	31995.5	31736	20.1801	20.1801	20.1801	20.1801	148274
P46459	NSF_HUMAN	NSF	28473.5	26684.4	34897.7	36073.3	14167.2	7961.72	20.1801	20.1801	148298
Q15181	IPYR_HUMAN	PPA1	31016.4	27843.2	40833.1	48590.6	20.1801	20.1801	20.1801	20.1801	148364
Q12792	TWF1_HUMAN	TWF1	24750.9	22011.4	43358.2	47224	20.1801	11324.8	20.1801	20.1801	148730
P68036	UB2L3_HUMAN	UBE2L3	24465.7	22585.3	48664.3	53059	20.1801	20.1801	20.1801	20.1801	148855
P49589	SYCC_HUMAN	CARS1	26078.5	26565.6	45991.6	44128.8	20.1801	6085.42	20.1801	20.1801	148910
Q9Y230	RUVB2_HUMAN	RUVBL2	38215.8	36060	29639.4	31219.4	13733.5	20.1801	20.1801	20.1801	148929
P19971	TYPH_HUMAN	TYMP	40543	39341.4	32148.1	34371.7	20.1801	2651.48	20.1801	20.1801	149116
O43681	GET3_HUMAN	GET3	35416.6	30602.6	36830.9	32186.4	14073.2	20.1801	20.1801	20.1801	149170
Q53GQ0	DHB12_HUMAN	HSD17B12	30314.8	31895.8	43647.5	36039.7	3856.75	3607.52	20.1801	20.1801	149402
P11166	GTR1_HUMAN	SLC2A1	13007.4	38578.5	11301	24552.5	26044.8	36150.2	20.1801	20.1801	149675
O95453	PARN_HUMAN	PARN	40471.3	35631.5	35636.7	37942.2	20.1801	20.1801	20.1801	20.1801	149763
P62333	PRS10_HUMAN	PSMC6	34172.5	32958.7	35023.6	36909.7	10781	20.1801	20.1801	20.1801	149906
Q08209	PP2BA_HUMAN	PPP3CA	30978	31843.6	33307.7	35924.5	8929.75	9030.82	20.1801	20.1801	150055
P07919	QCR6_HUMAN	UQCRH	47402.7	41739.4	31987.3	28954.5	20.1801	20.1801	20.1801	20.1801	150165
O00303	EIF3F_HUMAN	EIF3F	37659.3	37269.3	29899	30170.2	20.1801	15181.5	20.1801	20.1801	150240
Q92544	TM9S4_HUMAN	TM9SF4	37987.4	41502.8	36529.6	34290.8	20.1801	20.1801	20.1801	20.1801	150391
P21399	ACOHC_HUMAN	ACO1	30475.3	53305.2	12523.6	45962.2	20.1801	8111.85	20.1801	20.1801	150439
Q9Y2Q5	LTOR2_HUMAN	LAMTOR2	27202.2	26140.4	44392.7	52802.3	20.1801	20.1801	20.1801	20.1801	150618
Q13200	PSMD2_HUMAN	PSMD2	33549.7	33185.1	34550.3	37740.3	12005.1	20.1801	20.1801	20.1801	151091
P51570	GALK1_HUMAN	GALK1	38260	37628	27337.4	31571.4	8869.25	7397.25	20.1801	20.1801	151104
Q16629	SRSF7_HUMAN	SRSF7	52764	40361.4	28629.4	30408	20.1801	20.1801	20.1801	20.1801	152243
O60493	SNX3_HUMAN	SNX3	29756.6	28523.4	40156.8	46298.6	7463.79	20.1801	20.1801	20.1801	152260
P07711	CATL1_HUMAN	CTSL	62425.7	42151.2	24480.2	23280.4	20.1801	20.1801	20.1801	20.1801	152418
P12081	HARS1_HUMAN	HARS1	30700.4	32442	34226.1	41822.3	20.1801	13265.9	20.1801	20.1801	152517
P54619	AAKG1_HUMAN	PRKAG1	30706.3	30301.2	41146.9	43834.2	20.1801	6628.39	20.1801	20.1801	152678
Q01130	SRSF2_HUMAN	SRSF2	37316.1	34939.1	33231.6	47273.8	20.1801	20.1801	20.1801	20.1801	152841
Q08629	TICN1_HUMAN	SPOCK1	6310.25	6157.91	4247.49	4963.92	20.1801	2476.26	28309.5	100382	152868
Q9BZQ6	EDEM3_HUMAN	EDEM3	41668.2	41370	36139.5	33903.5	20.1801	20.1801	20.1801	20.1801	153162
P15170	ERF3A_HUMAN	GSPT1	30346.9	30021.4	26330.6	26894.2	13059.9	26508.4	20.1801	20.1801	153202
P60468	SC61B_HUMAN	SEC61B	39067.1	41423.8	40476.2	32197.9	20.1801	20.1801	20.1801	20.1801	153246
P08572	CO4A2_HUMAN	COL4A2	2434.78	2147.86	786.861	937.763	2178.32	20.1801	144739	20.1801	153265
P33908	MA1A1_HUMAN	MAN1A1	9746.02	9936.78	4036.81	4494.28	4951.49	8620.69	71698.1	40033.5	153518
P50502	F10A1_HUMAN	ST13	39977	33865.2	37368.9	42456.6	20.1801	20.1801	20.1801	20.1801	153748
Q96HE7	ERO1A_HUMAN	ERO1A	32663.7	58519.5	25099.2	37573.2	20.1801	20.1801	20.1801	20.1801	153936
P55769	NH2L1_HUMAN	SNU13	46607.8	37177.3	35299.9	34918	20.1801	20.1801	20.1801	20.1801	154084
Q9NYU1	UGGG2_HUMAN	UGGT2	42544.2	35608.7	36116.8	39812.7	20.1801	20.1801	20.1801	20.1801	154163
P42704	LPPRC_HUMAN	LRPPRC	40674.5	33383.9	43673.5	36598.5	20.1801	20.1801	20.1801	20.1801	154411
Q96CX2	KCD12_HUMAN	KCTD12	25729.5	27478.2	25387.2	38507.1	16604.6	20665.8	20.1801	20.1801	154413
P09960	LKHA4_HUMAN	LTA4H	24664.6	24012.8	35610.6	36497	12311.2	21375.3	20.1801	20.1801	154512
P08473	NEP_HUMAN	MME	22412.1	40502.5	16389.1	18074.1	22296.2	17531.3	20.1801	17618.6	154844
Q9Y281	COF2_HUMAN	CFL2	16447.3	17320.8	62383.7	56745.7	2353.26	20.1801	20.1801	20.1801	155311
Q9UKM9	RALY_HUMAN	RALY	44758.8	48887.8	32603.5	29036.4	20.1801	20.1801	20.1801	20.1801	155367
P02795	MT2_HUMAN	MT2A	20031.9	34242.1	43879.1	57189.9	20.1801	20.1801	20.1801	20.1801	155424
P56134	ATPK_HUMAN	ATP5MF	43229.1	41152.1	40453.1	30587.8	20.1801	20.1801	20.1801	20.1801	155503
P30536	TSPO_HUMAN	TSPO	35624.2	34432.8	53532.2	31941.8	20.1801	20.1801	20.1801	20.1801	155612
Q9NVJ2	ARL8B_HUMAN	ARL8B	36569.4	33930.9	39802.9	34542.6	20.1801	10871.3	20.1801	20.1801	155778
P56537	IF6_HUMAN	EIF6	37335.6	37118	39986.2	41285.5	20.1801	20.1801	20.1801	20.1801	155806
P29590	PML_HUMAN	PML	43144.1	39256.7	35899.2	37518.1	20.1801	20.1801	20.1801	20.1801	155899
O43488	ARK72_HUMAN	AKR7A2	39917.6	40097.3	35113.4	32290.4	20.1801	8555.32	20.1801	20.1801	156035
A0A0B4J1V6	HV373_HUMAN	IGHV3-73	5754.08	5403.53	20.1801	20.1801	20.1801	20.1801	144781	20.1801	156040
P19367	HXK1_HUMAN	HK1	37939.4	34472.8	44242.9	39488.6	20.1801	20.1801	20.1801	20.1801	156224
P51812	KS6A3_HUMAN	RPS6KA3	31521.4	29555.6	48882.8	46323	20.1801	20.1801	20.1801	20.1801	156363
P62841	RS15_HUMAN	RPS15	31544.3	29202.1	41333.5	54323.2	20.1801	20.1801	20.1801	20.1801	156484
P30740	ILEU_HUMAN	SERPINB1	22626.2	21151.4	45414.1	67333.5	20.1801	20.1801	20.1801	20.1801	156606
P50570	DYN2_HUMAN	DNM2	37614.1	39495.3	39851.6	39807.2	20.1801	20.1801	20.1801	20.1801	156849
P22695	QCR2_HUMAN	UQCRC2	44416.1	46710.8	37222.1	28550.2	20.1801	20.1801	20.1801	20.1801	156980
O95394	AGM1_HUMAN	PGM3	31274	37283.7	39014.7	43792.4	5939.79	20.1801	20.1801	20.1801	157365
P42166	LAP2A_HUMAN	TMPO	28179.7	21815.8	52418.2	55121.2	20.1801	20.1801	20.1801	20.1801	157616
P51665	PSMD7_HUMAN	PSMD7	31926.5	31199	38529.6	31713.2	20.1801	24958	20.1801	20.1801	158387
P20020	AT2B1_HUMAN	ATP2B1	20897.6	19668.8	27757.8	33777.6	11749.1	8803.32	35735.2	20.1801	158410
P14406	CX7A2_HUMAN	COX7A2	54571.9	43350.1	31500.9	29111.9	20.1801	20.1801	20.1801	20.1801	158616
P16278	BGAL_HUMAN	GLB1	32662	27245.6	52265.1	46598.1	20.1801	20.1801	20.1801	20.1801	158851
O00232	PSD12_HUMAN	PSMD12	35177.1	35295.4	37320	36825.3	20.1801	14295	20.1801	20.1801	158973
Q9Y224	RTRAF_HUMAN	RTRAF	35692.3	34661.6	37106.1	41047.4	20.1801	10949	20.1801	20.1801	159517
P36969	GPX4_HUMAN	GPX4	26531.8	26110.2	53193.2	53665.2	20.1801	20.1801	20.1801	20.1801	159581
O95816	BAG2_HUMAN	BAG2	40702.5	35921.4	32648.6	38498.8	5243.75	6621.69	20.1801	20.1801	159677
Q13151	ROA0_HUMAN	HNRNPA0	37925.1	43013.6	40392.7	38345.9	20.1801	20.1801	20.1801	20.1801	159758
Q12765	SCRN1_HUMAN	SCRN1	24843.9	28346.2	49473.2	57366	20.1801	20.1801	20.1801	20.1801	160110
O60831	PRAF2_HUMAN	PRAF2	37591.5	36900.7	46073.4	39479.6	20.1801	20.1801	20.1801	20.1801	160126
P13796	PLSL_HUMAN	LCP1	5771.54	5034.84	1133.08	20.1801	6449.55	21197	82033.3	38572.6	160212
P62191	PRS4_HUMAN	PSMC1	35924.2	33844.8	41700	49255.1	20.1801	20.1801	20.1801	20.1801	160805
Q9Y2J2	E41L3_HUMAN	EPB41L3	16649.5	16834.8	32553.2	38816.3	20331.8	14764.2	20.1801	20887.6	160858
Q9NSU2	TREX1_HUMAN	TREX1	28953.2	28187.1	39867.5	64064.5	20.1801	20.1801	20.1801	20.1801	161153
P27144	KAD4_HUMAN	AK4	26792.2	38341.2	43309.6	53564	20.1801	20.1801	20.1801	20.1801	162088
P55884	EIF3B_HUMAN	EIF3B	40954.3	41561.9	32642.4	31732.7	20.1801	15153.1	20.1801	20.1801	162105
Q8N1F7	NUP93_HUMAN	NUP93	41514.8	44336.6	39279.1	36961.5	20.1801	20.1801	20.1801	20.1801	162173
Q9Y265	RUVB1_HUMAN	RUVBL1	44687.8	41721.5	37397.8	38668.4	20.1801	20.1801	20.1801	20.1801	162556
P07305	H10_HUMAN	H1-0	60031.2	55336.3	27367	19916.5	20.1801	20.1801	20.1801	20.1801	162732
P55795	HNRH2_HUMAN	HNRNPH2	46124.2	44621.6	31296.1	41427.5	20.1801	20.1801	20.1801	20.1801	163550
Q13643	FHL3_HUMAN	FHL3	19286.8	19720.1	59854.5	61453.9	20.1801	3355.75	20.1801	20.1801	163732
Q4V9L6	TM119_HUMAN	TMEM119	23267	19197	53930	36866.8	30687	20.1801	20.1801	20.1801	164008
P51858	HDGF_HUMAN	HDGF	47243.5	43909	34878.8	38834.9	20.1801	20.1801	20.1801	20.1801	164947
Q53FA7	QORX_HUMAN	TP53I3	26379.6	29539.4	55529.3	48235.7	20.1801	6890.22	20.1801	20.1801	166635
Q08211	DHX9_HUMAN	DHX9	42076.4	47027.9	30057.9	31095.8	20.1801	16391.8	20.1801	20.1801	166710
Q99714	HCD2_HUMAN	HSD17B10	42090.8	35517.2	41799.3	33602	13767.5	20.1801	20.1801	20.1801	166837
Q9ULC3	RAB23_HUMAN	RAB23	23225.2	22584.1	23262.5	28938	32564.9	25513.2	20.1801	10832.1	166940
Q99873	ANM1_HUMAN	PRMT1	45194.6	51768.4	33776.1	36969.2	20.1801	20.1801	20.1801	20.1801	167789
Q9BS40	LXN_HUMAN	LXN	39939.2	33580.3	29119.8	54392.7	5519.59	6380.05	20.1801	20.1801	168972
O00622	CCN1_HUMAN	CCN1	2794.29	3505.78	12243.9	10630.5	20.1801	20.1801	140130	20.1801	169365
P09497	CLCB_HUMAN	CLTB	25219.6	19031.2	60656.2	64433.7	20.1801	20.1801	20.1801	20.1801	169421
Q16543	CDC37_HUMAN	CDC37	34179.6	30515.5	54418.2	50235.9	20.1801	20.1801	20.1801	20.1801	169430
P24752	THIL_HUMAN	ACAT1	40736.2	32023.6	31413.6	24794.6	11728	28805.1	20.1801	20.1801	169541
P09488	GSTM1_HUMAN	GSTM1	40026.4	35800.7	48608.3	45525.6	20.1801	20.1801	20.1801	20.1801	170042
P20700	LMNB1_HUMAN	LMNB1	56197.4	51171.9	26655	35945.3	20.1801	20.1801	20.1801	20.1801	170050
Q9Y6N5	SQOR_HUMAN	SQOR	37351.1	38276.8	53340.1	41198.7	20.1801	20.1801	20.1801	20.1801	170247
O00592	PODXL_HUMAN	PODXL	2529.65	2637.98	1653.98	2150.23	22730.5	20.1801	138749	20.1801	170492
Q12906	ILF3_HUMAN	ILF3	46332.2	41443.3	37971	45039.7	20.1801	20.1801	20.1801	20.1801	170867
P61221	ABCE1_HUMAN	ABCE1	39841.4	38692.4	36824.8	39036.8	20.1801	16422.9	20.1801	20.1801	170879
P28161	GSTM2_HUMAN	GSTM2	37149.1	35580.1	48071	50022.5	20.1801	20.1801	20.1801	20.1801	170903
Q01081	U2AF1_HUMAN	U2AF1	46801.3	48046.7	38397.2	38546	20.1801	20.1801	20.1801	20.1801	171872
P51659	DHB4_HUMAN	HSD17B4	37635	37491.4	26985	29272	11578.9	29484.7	20.1801	20.1801	172487
A0AVT1	UBA6_HUMAN	UBA6	39589.7	45121.2	40491.3	47377.2	20.1801	20.1801	20.1801	20.1801	172660
O60888	CUTA_HUMAN	CUTA	39205.7	38568	44037.2	50897.6	20.1801	20.1801	20.1801	20.1801	172789
Q5T1M5	FKB15_HUMAN	FKBP15	32460.7	39740.5	46850.3	54332	20.1801	20.1801	20.1801	20.1801	173464
P00846	ATP6_HUMAN	MT-ATP6	47349.7	49669.8	45405.4	31464.9	20.1801	20.1801	20.1801	20.1801	173970
B5ME19;Q99613	EIF3C_HUMAN;EIFCL_HUMAN	EIF3C;EIF3CL	35987.3	35017.8	29799.5	31939.8	14565.2	26696.4	20.1801	20.1801	174046
P67812	SC11A_HUMAN	SEC11A	43258.3	47807.1	37691.4	32133.2	13102.1	20.1801	20.1801	20.1801	174053
P55001	MFAP2_HUMAN	MFAP2	32506.6	26172.8	5345	9591.96	20.1801	7833.19	92860.2	20.1801	174350
P17342	ANPRC_HUMAN	NPR3	20.1801	20.1801	69826.9	104556	20.1801	20.1801	20.1801	20.1801	174504
P01601	KVD16_HUMAN	IGKV1D-16	7373.36	8749.44	20.1801	20.1801	20.1801	20.1801	158541	20.1801	174765
Q9ULG6	CCPG1_HUMAN	CCPG1	21709	23928.7	69005.8	60267.5	20.1801	20.1801	20.1801	20.1801	174992
Q9BYZ2	LDH6B_HUMAN	LDHAL6B	23227.5	35519.5	55560.1	60631.1	20.1801	20.1801	20.1801	20.1801	175019
O94855	SC24D_HUMAN	SEC24D	38552.2	40577.3	43646.5	48662.4	20.1801	3683.29	20.1801	20.1801	175182
P78527	PRKDC_HUMAN	PRKDC	47585.9	52176.4	38982.7	37281.1	20.1801	20.1801	20.1801	20.1801	176107
Q969M3	YIPF5_HUMAN	YIPF5	26960	27093.9	42505.9	35850.5	22339.4	21333.1	20.1801	20.1801	176123
Q02818	NUCB1_HUMAN	NUCB1	26376.7	25963.8	30458.9	30914.8	20.1801	5504.42	33637.7	23382.1	176259
Q15043	S39AE_HUMAN	SLC39A14	10482.6	13685.8	9835.85	11045.6	48638.6	31905.9	20.1801	51042.4	176657
Q15691	MARE1_HUMAN	MAPRE1	22238.2	23440.3	56844.4	63502.4	10670.9	20.1801	20.1801	20.1801	176757
P01040	CYTA_HUMAN	CSTA	3688.36	3127.82	1843.33	6014.77	162084	20.1801	20.1801	20.1801	176819
P02794	FRIH_HUMAN	FTH1	73547.3	80809.9	10082.7	12753.2	20.1801	20.1801	20.1801	20.1801	177274
P05165	PCCA_HUMAN	PCCA	60714.6	42916.4	42887.1	31474.3	20.1801	20.1801	20.1801	20.1801	178073
Q9UJ70	NAGK_HUMAN	NAGK	37796.3	39534.5	43530.4	45118.1	4310.29	7754.66	20.1801	20.1801	178085
P25787	PSA2_HUMAN	PSMA2	40486.3	39247.2	35280.8	34058.7	14008.3	15434.6	20.1801	20.1801	178556
P80303	NUCB2_HUMAN	NUCB2	39581.6	39209.7	44896	54825.4	20.1801	20.1801	20.1801	20.1801	178593
O94973	AP2A2_HUMAN	AP2A2	32944.4	37295.3	45776.9	47797.4	20.1801	15447.3	20.1801	20.1801	179322
P31930	QCR1_HUMAN	UQCRC1	40949.3	38941.7	31802.5	26464.8	27175.4	14099.8	20.1801	20.1801	179474
Q92499	DDX1_HUMAN	DDX1	45096.4	45412.6	44119.1	45237.9	20.1801	20.1801	20.1801	20.1801	179947
Q9H1A3	METL9_HUMAN	METTL9	67918.8	63063.3	48892.3	20.1801	20.1801	20.1801	20.1801	20.1801	179975
Q96FW1	OTUB1_HUMAN	OTUB1	38166.3	38789.4	50483.2	52690.4	20.1801	20.1801	20.1801	20.1801	180210
Q5SSJ5	HP1B3_HUMAN	HP1BP3	47466.6	43852	44797.1	44020.9	20.1801	20.1801	20.1801	20.1801	180217
P00505	AATM_HUMAN	GOT2	47767.4	35821.9	49242.4	34588	20.1801	13070.7	20.1801	20.1801	180551
O60763	USO1_HUMAN	USO1	32835.9	36627	44830	46931.9	10288	9253.39	20.1801	20.1801	180807
O43242	PSMD3_HUMAN	PSMD3	40556.8	41288.8	44699.8	41825.2	12880.5	20.1801	20.1801	20.1801	181312
P22234	PUR6_HUMAN	PAICS	38973.1	42755.1	31122.5	33253.4	18009.2	17185.7	20.1801	20.1801	181339
P08243	ASNS_HUMAN	ASNS	26453.8	24506.4	56576.8	66535.1	8148.29	20.1801	20.1801	20.1801	182281
P61088	UBE2N_HUMAN	UBE2N	32223.1	23790.9	64382.6	62086.6	20.1801	20.1801	20.1801	20.1801	182564
P07954	FUMH_HUMAN	FH	48223.2	37471.1	47367.3	33830	15630.4	20.1801	20.1801	20.1801	182583
P07686	HEXB_HUMAN	HEXB	64277.1	51385	30135.8	29426	20.1801	7570.49	20.1801	20.1801	182855
Q9UKA9	PTBP2_HUMAN	PTBP2	48159.8	32317.2	57569.9	44935	20.1801	20.1801	20.1801	20.1801	183063
P10321	HLAC_HUMAN	HLA-C	27827.5	28116.3	18995.9	19496.6	27342.5	35839.5	25515.8	20.1801	183154
Q9UBQ0	VPS29_HUMAN	VPS29	27928.8	27252.6	40914.4	48058.4	19607.8	19973.3	20.1801	20.1801	183776
Q1KMD3	HNRL2_HUMAN	HNRNPUL2	53161.4	51551	38882.8	40470.8	20.1801	20.1801	20.1801	20.1801	184147
P20810	ICAL_HUMAN	CAST	30992.3	28667.5	58919.9	65630.9	20.1801	20.1801	20.1801	20.1801	184291
Q9H4M9	EHD1_HUMAN	EHD1	31435.9	34202.5	51727.5	50742.8	7633.52	8700.39	20.1801	20.1801	184483
P18827	SDC1_HUMAN	SDC1	2825.04	3099.64	20.1801	20.1801	20.1801	178661	20.1801	20.1801	184686
P55056	APOC4_HUMAN	APOC4	13612.1	13966.8	20.1801	20.1801	24049	18882.8	77381.7	37830.4	185763
Q15041	AR6P1_HUMAN	ARL6IP1	24984.5	30897.4	27460.7	33105.9	69591.5	20.1801	20.1801	20.1801	186101
P78539	SRPX_HUMAN	SRPX	42025	30204	20.1801	20.1801	27454.6	26616.5	59760.6	20.1801	186121
Q9NX63	MIC19_HUMAN	CHCHD3	41896.8	34179.7	60135.6	50197.3	20.1801	20.1801	20.1801	20.1801	186490
P62195	PRS8_HUMAN	PSMC5	47784.7	44349.3	39117.7	41615	14204.3	20.1801	20.1801	20.1801	187131
Q06323	PSME1_HUMAN	PSME1	45097.6	40998.9	44405	39559.9	17305.5	20.1801	20.1801	20.1801	187427
P55036	PSMD4_HUMAN	PSMD4	35724.7	32899.6	44337.6	43530.9	31004	20.1801	20.1801	20.1801	187557
Q15008	PSMD6_HUMAN	PSMD6	39215.1	37240.4	37595.4	39668.1	20.1801	33817.8	20.1801	20.1801	187597
P05976;P08590	MYL1_HUMAN;MYL3_HUMAN	MYL1;MYL3	27317.3	22649.4	54519.5	83276.1	20.1801	20.1801	20.1801	20.1801	187843
P51148	RAB5C_HUMAN	RAB5C	43675.7	43707.7	38044.4	31252.7	13506.3	17660	20.1801	20.1801	187887
P36405	ARL3_HUMAN	ARL3	31792.7	36064.9	56589	54102.8	20.1801	9299.09	20.1801	20.1801	187909
Q12797	ASPH_HUMAN	ASPH	40459.7	56040.4	32242.7	45586.3	7445.52	6401.22	20.1801	20.1801	188216
P55060	XPO2_HUMAN	CSE1L	41938.9	50673.1	46443.2	49537.4	20.1801	20.1801	20.1801	20.1801	188673
P14678	RSMB_HUMAN	SNRPB	51764.8	53878.7	40168.6	43314.6	20.1801	20.1801	20.1801	20.1801	189207
Q13361	MFAP5_HUMAN	MFAP5	21989.3	25323.9	11144.4	15433.6	20.1801	20.1801	115776	20.1801	189728
P35625	TIMP3_HUMAN	TIMP3	15126.5	23422.6	8898.4	14800.1	4949.28	5456.76	96200.8	20892	189746
P08754	GNAI3_HUMAN	GNAI3	31524	31523.9	33886.4	36723	28195.5	27928.2	20.1801	20.1801	189821
P35052	GPC1_HUMAN	GPC1	6649.88	4468	2396.42	2343.36	16807.6	33221.9	20.1801	124091	189998
Q13510	ASAH1_HUMAN	ASAH1	62995.8	36523	48741.7	41805.3	20.1801	20.1801	20.1801	20.1801	190147
Q9BR76	COR1B_HUMAN	CORO1B	31675	31544.8	40130.9	40872.1	16614.8	29906	20.1801	20.1801	190784
P55145	MANF_HUMAN	MANF	49513.2	33961.7	47323.4	53637.9	20.1801	6521.75	20.1801	20.1801	191018
O95980	RECK_HUMAN	RECK	15802.6	15341.4	34797.4	36020.3	17492.6	7337.59	31145.8	33539.2	191477
P00367	DHE3_HUMAN	GLUD1	57497.5	48380.8	48565	37429.1	20.1801	20.1801	20.1801	20.1801	191953
P30085	KCY_HUMAN	CMPK1	36820.2	34193.6	54987.7	65906.9	20.1801	20.1801	20.1801	20.1801	191989
P05062	ALDOB_HUMAN	ALDOB	2962.87	4919.74	20.1801	20.1801	46010.1	20.1801	138107	20.1801	192080
P49458	SRP09_HUMAN	SRP9	51801.5	42284.2	48121.9	50645.5	20.1801	20.1801	20.1801	20.1801	192934
Q13740	CD166_HUMAN	ALCAM	14992.2	16446.3	20628.1	24732.4	17259.9	26975.6	40364.1	31580.1	192979
P10619	PPGB_HUMAN	CTSA	40508.2	36891.8	53189.4	58751.4	3704.15	20.1801	20.1801	20.1801	193106
O75718	CRTAP_HUMAN	CRTAP	47003.2	45354.2	42610	43264	8047.39	6845.45	20.1801	20.1801	193165
A0A0B4J1Y9	HV372_HUMAN	IGHV3-72	21379.2	26268.6	2357.83	1110.95	10031.4	10207.6	101841	20137.2	193334
P36957	ODO2_HUMAN	DLST	56846.4	52886.9	48363.7	35179.5	20.1801	20.1801	20.1801	20.1801	193357
Q9P2J5	SYLC_HUMAN	LARS1	41070.5	38739.7	48526.2	50290.7	20.1801	14672.6	20.1801	20.1801	193360
Q92597	NDRG1_HUMAN	NDRG1	31493.8	50302.3	29564.5	49505.4	16295.2	17043.6	20.1801	20.1801	194245
Q15363	TMED2_HUMAN	TMED2	49269.4	54178.9	48032.5	42941.7	20.1801	20.1801	20.1801	20.1801	194503
Q32MZ4	LRRF1_HUMAN	LRRFIP1	33800.6	39090.4	53434.8	68402.9	20.1801	20.1801	20.1801	20.1801	194809
Q07507	DERM_HUMAN	DPT	39157.8	40649.9	55823.1	60156.1	20.1801	20.1801	20.1801	20.1801	195868
O75947	ATP5H_HUMAN	ATP5PD	57963.3	49742.7	46565.3	41520.8	20.1801	20.1801	20.1801	20.1801	195873
Q07021	C1QBP_HUMAN	C1QBP	48490	43246.4	30232.8	26010.1	13661.7	34191.8	20.1801	20.1801	195873
Q16698	DECR_HUMAN	DECR1	50983.9	41145.2	39776.4	26224.8	12787	24942.7	20.1801	20.1801	195900
P39687	AN32A_HUMAN	ANP32A	48207.2	42373.2	18311.2	19719.4	39114.1	28217.5	20.1801	20.1801	195983
Q16222	UAP1_HUMAN	UAP1	28281.7	33097.6	37867	51550.6	5579.99	13384.7	26930.6	20.1801	196712
P24592	IBP6_HUMAN	IGFBP6	2065.81	2566.93	462.84	629.287	20.1801	26970.7	164220	20.1801	196956
Q9NUJ3	T11L1_HUMAN	TCP11L1	29053.1	31719.6	60288.9	76421.4	20.1801	20.1801	20.1801	20.1801	197564
Q14344	GNA13_HUMAN	GNA13	19847.5	20794.6	30794.7	31921	16829.7	18518.7	29931.1	29169.4	197807
Q00688	FKBP3_HUMAN	FKBP3	36032.1	31070.6	66322.6	64519.9	20.1801	20.1801	20.1801	20.1801	198026
Q96JJ7	TMX3_HUMAN	TMX3	35486.2	38752.9	47650.6	51776.8	11862.1	12520.1	20.1801	20.1801	198089
Q9NTK5	OLA1_HUMAN	OLA1	30902.3	32176.3	39121.4	40938.5	29164.9	25788.1	20.1801	20.1801	198132
Q8IZV5	RDH10_HUMAN	RDH10	14315.3	16805.8	87170.2	76584	20.1801	3312.61	20.1801	20.1801	198248
O75131	CPNE3_HUMAN	CPNE3	23451.1	23023.8	24074.2	26343.1	25351.5	39284.7	20.1801	36829.8	198378
Q92600	CNOT9_HUMAN	CNOT9	48400.4	52918.3	46047.7	51485.6	20.1801	20.1801	20.1801	20.1801	198933
Q15843	NEDD8_HUMAN	NEDD8	25607.2	21942.6	69556.1	81834.4	20.1801	20.1801	20.1801	20.1801	199021
P29992	GNA11_HUMAN	GNA11	23072.5	22574.6	48153.4	42113	22921.4	16735.8	20.1801	23548.1	199139
Q9Y678	COPG1_HUMAN	COPG1	40070.2	43495.5	43601.6	48520.4	11327.8	12124.5	20.1801	20.1801	199180
O14773	TPP1_HUMAN	TPP1	42419.6	33596	58673.3	64513.9	20.1801	20.1801	20.1801	20.1801	199283
P08648	ITA5_HUMAN	ITGA5	26593.8	36678.8	18882.6	24030.5	21333.9	36705.5	18036.6	17144.5	199406
P61201	CSN2_HUMAN	COPS2	50699.5	51219.2	46894.8	50572.1	20.1801	20.1801	20.1801	20.1801	199466
O75964	ATP5L_HUMAN	ATP5MG	55021.2	57767.9	51514.5	35278.3	20.1801	20.1801	20.1801	20.1801	199663
Q9NVD7	PARVA_HUMAN	PARVA	36005.8	41093.9	56256.2	62014.2	4449.25	20.1801	20.1801	20.1801	199880
Q13247	SRSF6_HUMAN	SRSF6	60042.1	50043	48448	41431.8	20.1801	20.1801	20.1801	20.1801	200046
O60749	SNX2_HUMAN	SNX2	44319.4	40373.5	45442.1	45923.6	12710.8	11264.5	20.1801	20.1801	200074
P24539	AT5F1_HUMAN	ATP5PB	51390.2	50632.1	55747.3	43642.1	20.1801	20.1801	20.1801	20.1801	201492
P62495	ERF1_HUMAN	ETF1	39173.9	43027	44111.8	38576	15166.5	21485.7	20.1801	20.1801	201581
P17813	EGLN_HUMAN	ENG	15917	15177.1	16543.8	18961.8	38586.4	30720	32850.1	33240.8	201997
Q8WVM8	SCFD1_HUMAN	SCFD1	41691.3	44769	55481.5	60560	20.1801	20.1801	20.1801	20.1801	202583
Q96TA1	NIBA2_HUMAN	NIBAN2	33287.5	37934.8	30167.4	32706.9	31189.5	37457.6	20.1801	20.1801	202784
Q04446	GLGB_HUMAN	GBE1	28071.6	42180.4	48029.5	59661.8	15855.6	9030.99	20.1801	20.1801	202870
Q14789	GOGB1_HUMAN	GOLGB1	39088.5	39496.6	57322.4	66998.8	20.1801	20.1801	20.1801	20.1801	202987
P41221	WNT5A_HUMAN	WNT5A	50459.8	63483.3	57466.9	32710.3	20.1801	20.1801	20.1801	20.1801	204201
Q10588	BST1_HUMAN	BST1	9308.11	12907.2	42080.9	49202.7	18767	26405.4	23132.6	23330.4	205134
O43491	E41L2_HUMAN	EPB41L2	25417.7	25237.5	49089.9	62850	10946.3	14733.7	20.1801	17037.6	205333
P08493	MGP_HUMAN	MGP	12265.7	14599.6	20.1801	20.1801	35649.8	14169.3	128596	20.1801	205341
O95573	ACSL3_HUMAN	ACSL3	45430.8	45876.5	55248.4	45725.1	20.1801	13052.3	20.1801	20.1801	205394
P07384	CAN1_HUMAN	CAPN1	37478.8	37991.3	48897.1	51905.7	15029.4	14269.4	20.1801	20.1801	205612
P26639	SYTC_HUMAN	TARS1	37076.8	37803.3	48455.5	54077.8	14126	14580.8	20.1801	20.1801	206161
O94905	ERLN2_HUMAN	ERLIN2	39200.4	42813.5	33497.7	39514.3	30515.1	20772.5	20.1801	20.1801	206354
Q16881	TRXR1_HUMAN	TXNRD1	22140.8	21804.4	76177.2	49655.9	13560.6	11972.7	11478.3	20.1801	206810
Q16822	PCKGM_HUMAN	PCK2	29934.4	32549.4	74916.1	61454.5	9322.43	20.1801	20.1801	20.1801	208237
P31942	HNRH3_HUMAN	HNRNPH3	60968.5	58299.4	41238.3	47803.3	20.1801	20.1801	20.1801	20.1801	208390
Q9H4A4	AMPB_HUMAN	RNPEP	40430.8	40297.2	52426.4	55516	20.1801	20045.9	20.1801	20.1801	208777
P27695	APEX1_HUMAN	APEX1	59821.5	53823.4	47030.8	48340.4	20.1801	20.1801	20.1801	20.1801	209097
P38159	RBMX_HUMAN	RBMX	59306	53584.5	46504	49727.1	20.1801	20.1801	20.1801	20.1801	209202
O95299	NDUAA_HUMAN	NDUFA10	58911.6	41955.7	59768.5	50390.3	20.1801	20.1801	20.1801	20.1801	211107
Q14247	SRC8_HUMAN	CTTN	40857.4	31245.3	69858.9	69114.4	20.1801	20.1801	20.1801	20.1801	211157
P54687	BCAT1_HUMAN	BCAT1	31562.1	40091.6	55237.1	77090	7530.12	20.1801	20.1801	20.1801	211572
Q9BY76	ANGL4_HUMAN	ANGPTL4	13493	11730	2055.11	1516.83	17861.1	18811.8	146198	20.1801	211686
P42224	STAT1_HUMAN	STAT1	32096.3	28831.2	71611.9	63522.1	7673.65	8211.05	20.1801	20.1801	211987
P55735	SEC13_HUMAN	SEC13	46469.9	45154.3	48536.1	57550.4	20.1801	14491.2	20.1801	20.1801	212263
Q03252	LMNB2_HUMAN	LMNB2	65210.5	52799.7	44521.1	49812.4	20.1801	20.1801	20.1801	20.1801	212424
P04278	SHBG_HUMAN	SHBG	4547.41	5863.83	968.95	972.815	9380.37	10451.5	118280	63395.7	213861
P63279	UBC9_HUMAN	UBE2I	47024.1	53429.7	52700.5	61098.8	20.1801	20.1801	20.1801	20.1801	214334
P49419	AL7A1_HUMAN	ALDH7A1	32187.6	31737.7	73050.1	63906.3	20.1801	13780.1	20.1801	20.1801	214722
Q9NRP0	OSTC_HUMAN	OSTC	47845.5	41405.2	36841.8	23393.4	26414.9	39174.9	20.1801	20.1801	215116
P17931	LEG3_HUMAN	LGALS3	44563.8	26091.9	53231.3	86952.9	4236.89	20.1801	20.1801	20.1801	215137
Q9NR99	MXRA5_HUMAN	MXRA5	90797.2	79986.4	20506.5	24016.6	20.1801	20.1801	20.1801	20.1801	215388
P14550	AK1A1_HUMAN	AKR1A1	54698.4	49205.3	52448.9	59689.9	20.1801	20.1801	20.1801	20.1801	216123
P48444	COPD_HUMAN	ARCN1	43590.1	44860.1	56634.1	58493.1	12669.6	20.1801	20.1801	20.1801	216308
Q13557	KCC2D_HUMAN	CAMK2D	50951.5	43045.2	55648.1	52769.1	7758.22	7123.12	20.1801	20.1801	217336
A0A0B4J2D9;P0DP09	KV113_HUMAN;KVD13_HUMAN	IGKV1-13;IGKV1D-13	20300.3	19088.7	1352.22	20.1801	20.1801	20.1801	20.1801	176894	217716
P04080	CYTB_HUMAN	CSTB	23407	18023	68674.9	94199.5	6428.69	7087.09	20.1801	20.1801	217861
Q9Y2B0	CNPY2_HUMAN	CNPY2	53102.4	46848.3	55790.5	62328.6	20.1801	20.1801	20.1801	20.1801	218151
P13804	ETFA_HUMAN	ETFA	67037.5	49701.1	63393.1	39273.3	20.1801	20.1801	20.1801	20.1801	219486
Q99798	ACON_HUMAN	ACO2	56681	52463.8	59284.2	52353	20.1801	20.1801	20.1801	20.1801	220863
Q8WUH6	TM263_HUMAN	TMEM263	48709.6	48582.5	60743.9	62785.5	20.1801	20.1801	20.1801	20.1801	220902
P54709	AT1B3_HUMAN	ATP1B3	29621.6	28633.5	14860.7	17195.6	66567.4	64157.1	20.1801	20.1801	221076
P35754	GLRX1_HUMAN	GLRX	19345.1	20717.7	84332.8	96765.4	20.1801	20.1801	20.1801	20.1801	221242
Q8NBJ5	GT251_HUMAN	COLGALT1	60246.5	68840.1	43396.7	42953.6	20.1801	6099.69	20.1801	20.1801	221597
O94832	MYO1D_HUMAN	MYO1D	33168.1	25158.3	53217.7	46732.6	22666.7	24124.8	20.1801	16643.1	221732
Q14152	EIF3A_HUMAN	EIF3A	48084.3	49665.4	42311.2	45605.7	20.1801	36258.7	20.1801	20.1801	221986
O95865	DDAH2_HUMAN	DDAH2	25178.3	24051	67914.5	78985.9	10684.6	15147.2	20.1801	20.1801	222002
Q96FQ6	S10AG_HUMAN	S100A16	31495.4	28539.7	69306.2	77921.8	15214.4	20.1801	20.1801	20.1801	222538
Q969Q0	RL36L_HUMAN	RPL36AL	54792.4	53558.6	53736.3	54407.9	6213.19	20.1801	20.1801	20.1801	222769
P15814	IGLL1_HUMAN	IGLL1	22227.6	14945.2	3552.28	20.1801	20.1801	45992.2	20.1801	136907	223685
Q92973	TNPO1_HUMAN	TNPO1	42066.6	44065.5	44190.3	46094.6	16200.8	31241.9	20.1801	20.1801	223900
P23246	SFPQ_HUMAN	SFPQ	61363.4	61197.3	37787	42901.4	21190.6	20.1801	20.1801	20.1801	224500
Q13867	BLMH_HUMAN	BLMH	55448.8	52274.6	58287.4	58454.4	20.1801	20.1801	20.1801	20.1801	224546
Q13561	DCTN2_HUMAN	DCTN2	38858.3	33812.2	66863.9	71449.9	14174.1	20.1801	20.1801	20.1801	225219
O60784	TOM1_HUMAN	TOM1	37015.9	45665.9	70906.7	71632.7	20.1801	20.1801	20.1801	20.1801	225302
P23634	AT2B4_HUMAN	ATP2B4	22410.8	23694.2	35456.9	31645.7	28485.6	37739.8	27748.4	18607.8	225789
P56385	ATP5I_HUMAN	ATP5ME	76809.7	72404	45169.3	31615.9	20.1801	20.1801	20.1801	20.1801	226080
P08476	INHBA_HUMAN	INHBA	5584.53	6004.74	2212.57	2040.78	20.1801	20.1801	127384	83282.1	226549
P10253	LYAG_HUMAN	GAA	52766.1	36572.4	67415.6	69760.8	20.1801	20.1801	20.1801	20.1801	226596
P43487	RANG_HUMAN	RANBP1	33297.4	32947.8	38246.4	44504.3	38418.3	39714.8	20.1801	20.1801	227169
Q02750	MP2K1_HUMAN	MAP2K1	35114.1	47898.1	63439	80985	20.1801	20.1801	20.1801	20.1801	227517
P33176	KINH_HUMAN	KIF5B	37160.8	38666.1	64721.1	70218.4	16807.9	20.1801	20.1801	20.1801	227635
P49721	PSB2_HUMAN	PSMB2	61068.4	59706.4	54702.4	52303.1	20.1801	20.1801	20.1801	20.1801	227861
Q13404	UB2V1_HUMAN	UBE2V1	36254.2	29949.4	84876.2	77359.8	20.1801	20.1801	20.1801	20.1801	228520
P45877	PPIC_HUMAN	PPIC	47636.9	42527	55172.1	62154.2	20.1801	21051.4	20.1801	20.1801	228602
P09496	CLCA_HUMAN	CLTA	45438.4	39388.5	62419.1	65315.1	8138.22	8141.29	20.1801	20.1801	228881
P20042	IF2B_HUMAN	EIF2S2	29353	31100.4	40240.9	48982.5	25931.9	13509.6	20.1801	39889.4	229028
P47755	CAZA2_HUMAN	CAPZA2	32321	34215.8	49563.7	58730.2	18667.7	36231.5	20.1801	20.1801	229770
Q96AC1	FERM2_HUMAN	FERMT2	38163.7	42757.4	65785	68010.1	6242.12	10416.8	20.1801	20.1801	231415
Q9Y2V2	CHSP1_HUMAN	CARHSP1	40739	45997.2	54436.4	79676	20.1801	10860	20.1801	20.1801	231769
O00244	ATOX1_HUMAN	ATOX1	32818.8	31446.7	76380.1	73366.6	20.1801	18372.1	20.1801	20.1801	232445
P61960	UFM1_HUMAN	UFM1	30858.3	26459.6	58247.8	68291.9	11691.8	37401.6	20.1801	20.1801	232991
Q71UM5	RS27L_HUMAN	RPS27L	34953	36397	55401.5	72695.4	20.1801	33517.1	20.1801	20.1801	233025
P17980	PRS6A_HUMAN	PSMC3	45416.9	44741.7	44998.3	49740.4	16245.6	32369.4	20.1801	20.1801	233553
Q9P2B2	FPRP_HUMAN	PTGFRN	9288.47	8515.43	5084.48	6255.16	34727	27707.2	101131	40881	233590
P54136	SYRC_HUMAN	RARS1	34685.4	35949.2	35129.5	37046.4	13764.3	30674.3	20.1801	46360.8	233630
Q9UNM6	PSD13_HUMAN	PSMD13	38574.9	39094	42314.8	42747.4	35191.1	36472.2	20.1801	20.1801	234435
Q99784	NOE1_HUMAN	OLFM1	2467.94	1300.42	20.1801	20.1801	32048.2	20.1801	198617	20.1801	234514
P55290	CAD13_HUMAN	CDH13	13158.4	18745.9	17999.6	20805.6	21930.8	41855.4	71317.8	28981.9	234795
O60568	PLOD3_HUMAN	PLOD3	52656.8	62091.4	53610.7	53936.9	12591.8	20.1801	20.1801	20.1801	234948
Q92841	DDX17_HUMAN	DDX17	72367.7	67685.2	46488.4	49471.6	20.1801	20.1801	20.1801	20.1801	236094
P55010	IF5_HUMAN	EIF5	49089.8	50410.5	64032.2	72517.1	20.1801	20.1801	20.1801	20.1801	236130
Q9UKX5	ITA11_HUMAN	ITGA11	16709.6	15423.1	58205.6	47627.2	17404.8	29015.9	52519.5	20.1801	236926
Q16891	MIC60_HUMAN	IMMT	48763.4	39058.5	67526.7	51727.2	17303.8	12559.5	20.1801	20.1801	236979
Q969G5	CAVN3_HUMAN	CAVIN3	35732.1	43603.4	89521	68391.7	20.1801	20.1801	20.1801	20.1801	237329
O43592	XPOT_HUMAN	XPOT	46189.5	46673.2	68150	76585.6	20.1801	20.1801	20.1801	20.1801	237679
Q9Y5B6	PAXB1_HUMAN	PAXBP1	56963.3	52823.1	65709.5	62262.2	20.1801	20.1801	20.1801	20.1801	237839
Q15233	NONO_HUMAN	NONO	67543.2	70485.2	36642.6	43796.5	20.1801	19792.7	20.1801	20.1801	238321
P63173	RL38_HUMAN	RPL38	63765.3	60990.3	42875	41632	16231.8	12868.3	20.1801	20.1801	238403
P55039	DRG2_HUMAN	DRG2	56758.9	55703.8	63736.8	62832.7	20.1801	20.1801	20.1801	20.1801	239113
P12236	ADT3_HUMAN	SLC25A6	53757.3	47463.6	45248	31129.1	20.1801	19971.9	20.1801	41816.2	239426
P36542	ATPG_HUMAN	ATP5F1C	59771.3	53533.6	65930.5	42474.7	17691.5	20.1801	20.1801	20.1801	239462
P14866	HNRPL_HUMAN	HNRNPL	70886.1	71962.4	46657.8	50101	20.1801	20.1801	20.1801	20.1801	239688
Q16527	CSRP2_HUMAN	CSRP2	8104.63	8997.15	115544	107053	20.1801	20.1801	20.1801	20.1801	239779
Q03001	DYST_HUMAN	DST	40257.3	45412.6	72660.1	81858.7	20.1801	20.1801	20.1801	20.1801	240269
Q9NQ79	CRAC1_HUMAN	CRTAC1	5720.48	5800.54	20.1801	20.1801	20.1801	28520.6	201145	20.1801	241267
P10768	ESTD_HUMAN	ESD	40678.9	42064.6	54562.8	50347.3	20.1801	12620.2	20.1801	41206.5	241521
Q13283	G3BP1_HUMAN	G3BP1	74781.3	62428	54602.3	49984.6	20.1801	20.1801	20.1801	20.1801	241877
P61970	NTF2_HUMAN	NUTF2	50286.2	51985.6	82706.8	57124	20.1801	20.1801	20.1801	20.1801	242183
P0DP07	HV431_HUMAN	IGHV4-31	92779.6	149396	20.1801	20.1801	20.1801	20.1801	20.1801	20.1801	242296
Q92629	SGCD_HUMAN	SGCD	18162	19297.8	41556.3	44662.1	36623.3	34827.4	20.1801	47515.5	242665
P41091	IF2G_HUMAN	EIF2S3	46344.7	48869.3	52995.6	56248.5	20.1801	38468.3	20.1801	20.1801	242987
Q8IVF2	AHNK2_HUMAN	AHNAK2	40350.4	29152.3	89491.6	84333.7	20.1801	20.1801	20.1801	20.1801	243409
O95881	TXD12_HUMAN	TXNDC12	61431.7	52006.8	64647.4	65642.5	20.1801	20.1801	20.1801	20.1801	243809
Q969X5	ERGI1_HUMAN	ERGIC1	54587.9	63703.3	71821.6	55012.1	20.1801	20.1801	20.1801	20.1801	245206
O43314	VIP2_HUMAN	PPIP5K2	52759.6	59754.6	66678.6	66230	20.1801	20.1801	20.1801	20.1801	245503
P34897	GLYM_HUMAN	SHMT2	65107.6	62097	51934.4	44135.6	20.1801	22251.4	20.1801	20.1801	245586
Q9Y3B3	TMED7_HUMAN	TMED7	57420.6	59917.8	54764.1	48241.4	11059	14330.6	20.1801	20.1801	245774
Q9Y4D7	PLXD1_HUMAN	PLXND1	8772.77	7119.98	6824.35	9099.86	32843.3	27050.4	129454	25518.6	246683
P35080	PROF2_HUMAN	PFN2	36912.4	31542.7	67402.3	65848.3	20.1801	20.1801	20.1801	44942.5	246709
Q07960	RHG01_HUMAN	ARHGAP1	62946	57396.6	63934.7	62352.7	20.1801	20.1801	20.1801	20.1801	246711
P50281	MMP14_HUMAN	MMP14	52207.4	53544.6	33612.2	27717.1	39010.1	41631.3	20.1801	20.1801	247763
Q96BM9	ARL8A_HUMAN	ARL8A	54859.3	53890.7	70365.6	69597.6	20.1801	20.1801	20.1801	20.1801	248794
P22307	SCP2_HUMAN	SCP2	56523.1	56426	50141.9	58563	13088.1	14339.8	20.1801	20.1801	249122
P30837	AL1B1_HUMAN	ALDH1B1	74555.8	55860.1	69813	40779.6	20.1801	8465.82	20.1801	20.1801	249535
O94979	SC31A_HUMAN	SEC31A	58278.8	60184.5	66459.9	65218.5	20.1801	20.1801	20.1801	20.1801	250222
O14907	TX1B3_HUMAN	TAX1BP3	44488.8	41461.5	75109.3	74545.1	20.1801	15343.3	20.1801	20.1801	251009
O00571	DDX3X_HUMAN	DDX3X	51078	49776.5	55138.9	57233.6	16292.6	21624.2	20.1801	20.1801	251184
P62318	SMD3_HUMAN	SNRPD3	74784.5	71343.3	51113.9	53933.5	20.1801	20.1801	20.1801	20.1801	251256
P47914	RL29_HUMAN	RPL29	39568.7	30764.7	31761.6	69450.4	20.1801	79939	20.1801	20.1801	251545
P10606	COX5B_HUMAN	COX5B	70707.1	54176.9	53043.6	41667.4	14117.1	17843.7	20.1801	20.1801	251596
P07585	PGS2_HUMAN	DCN	12441.4	10055.1	3819.41	4396.31	10379.4	24597.9	129285	56634.5	251609
P20618	PSB1_HUMAN	PSMB1	48938.7	44464.2	37468.3	44127.3	31406.1	45172.5	20.1801	20.1801	251617
Q01082	SPTB2_HUMAN	SPTBN1	28441.3	30530.7	78368.7	95314.5	10061.6	9488.55	20.1801	20.1801	252246
P62330	ARF6_HUMAN	ARF6	35303.3	39227.1	45317.9	55026.6	49282.5	28274.3	20.1801	20.1801	252472
P02741	CRP_HUMAN	CRP	13524	16310.9	1251.8	20.1801	58524.1	44888.2	44040.7	74011.4	252571
P29401	TKT_HUMAN	TKT	60322.2	58721.4	50378.3	46081.5	23721.4	13458.7	20.1801	20.1801	252724
P30049	ATPD_HUMAN	ATP5F1D	64644.9	54188.2	73698.4	60844.7	20.1801	20.1801	20.1801	20.1801	253457
O75390	CISY_HUMAN	CS	66486.2	58056.3	53942.1	35330.6	40027.3	20.1801	20.1801	20.1801	253903
Q8NF91	SYNE1_HUMAN	SYNE1	33053.4	39363.8	83306.5	98263.2	20.1801	20.1801	20.1801	20.1801	254068
Q9UQ80	PA2G4_HUMAN	PA2G4	38509.1	37653.2	32427.7	33911.3	16117.7	48142.2	20.1801	47555.4	254337
Q96J84	KIRR1_HUMAN	KIRREL1	44185.8	46105.1	82909.3	81426.1	20.1801	20.1801	20.1801	20.1801	254707
P10301	RRAS_HUMAN	RRAS	25051.2	28586.1	67985	78803.8	24299	16128.7	20.1801	13834.5	254709
Q13418	ILK_HUMAN	ILK	48921.5	52576.3	62157.5	63195.3	20.1801	7153.45	21043.5	20.1801	255088
Q6NVY1	HIBCH_HUMAN	HIBCH	70573.2	51097.7	74506.7	59123.3	20.1801	20.1801	20.1801	20.1801	255382
Q9UBR2	CATZ_HUMAN	CTSZ	52642.3	39644.8	71664.5	91633.9	20.1801	20.1801	20.1801	20.1801	255666
P30046	DOPD_HUMAN	DDT	30912.9	33122.7	82466.6	92417	20.1801	17598	20.1801	20.1801	256578
P23526	SAHH_HUMAN	AHCY	46556.4	43518.3	54644.1	50571.5	42019.3	19766.5	20.1801	20.1801	257116
Q9P2R3	ANFY1_HUMAN	ANKFY1	67040.3	61447.6	63447.1	65178.9	20.1801	20.1801	20.1801	20.1801	257195
P50479	PDLI4_HUMAN	PDLIM4	29907.9	25352.6	95919.7	106118	20.1801	20.1801	20.1801	20.1801	257379
P01706	LV211_HUMAN	IGLV2-11	27974.2	36998.4	1978.99	20.1801	31652.3	20.1801	20.1801	159895	258559
P84090	ERH_HUMAN	ERH	73937.4	65890.8	58808.9	59901	20.1801	20.1801	20.1801	20.1801	258619
Q63ZY3	KANK2_HUMAN	KANK2	61680.3	56734	66311.6	73879.4	20.1801	20.1801	20.1801	20.1801	258686
Q13310	PABP4_HUMAN	PABPC4	66073.1	62475.5	53948.8	54229.8	22460.6	20.1801	20.1801	20.1801	259248
Q10567	AP1B1_HUMAN	AP1B1	46098.5	49770.5	52105.6	56876.5	26561.7	28277.8	20.1801	20.1801	259731
P35237	SPB6_HUMAN	SERPINB6	34970	34533.4	49976	140174	20.1801	20.1801	20.1801	20.1801	259734
P06737	PYGL_HUMAN	PYGL	40161.1	49027.2	51288.7	65613.5	20.1801	12882.7	20.1801	40976.9	259990
P55209	NP1L1_HUMAN	NAP1L1	49572.7	46668.1	71282.1	75188.5	20.1801	18189.7	20.1801	20.1801	260962
P49748	ACADV_HUMAN	ACADVL	81603.5	66233.4	49979.4	47434.5	20.1801	16310	20.1801	20.1801	261621
Q9Y4L1	HYOU1_HUMAN	HYOU1	57526.8	53809.2	53679	59035.3	11836.1	25916.6	20.1801	20.1801	261843
Q15056	IF4H_HUMAN	EIF4H	43735.5	45405.9	78813.2	94202.1	20.1801	20.1801	20.1801	20.1801	262237
P35221	CTNA1_HUMAN	CTNNA1	29962.4	28506.4	78995.4	79496.5	10688.7	35350.3	20.1801	20.1801	263040
Q32P28	P3H1_HUMAN	P3H1	65800.5	62159.3	63476.9	71788.1	20.1801	20.1801	20.1801	20.1801	263306
P35637	FUS_HUMAN	FUS	76300	69973.6	54661.5	62637.3	20.1801	20.1801	20.1801	20.1801	263653
Q16401	PSMD5_HUMAN	PSMD5	45435.7	43960.8	52380.2	60342.7	20.1801	20.1801	20.1801	61714.1	263894
P35606	COPB2_HUMAN	COPB2	50826.7	52313	58347.6	60095.7	28431.2	15083.8	20.1801	20.1801	265138
Q96IU4	ABHEB_HUMAN	ABHD14B	46393	38972.2	91497.3	88544	20.1801	20.1801	20.1801	20.1801	265487
Q92496	FHR4_HUMAN	CFHR4	7271.33	6621.38	282.844	20.1801	7068.72	5709.97	228417	10601.2	265993
Q6PCE3	PGM2L_HUMAN	PGM2L1	47087.8	59739.2	81146	78012.1	20.1801	20.1801	20.1801	20.1801	266066
Q9BTV4	TMM43_HUMAN	TMEM43	53358.9	60772.9	68278.7	59073.8	16776.5	7985.29	20.1801	20.1801	266286
P26447	S10A4_HUMAN	S100A4	55089.6	98832.9	20511.7	71998.4	21413.4	20.1801	20.1801	20.1801	267907
P29966	MARCS_HUMAN	MARCKS	17688.3	18102.8	101267	83025.7	18117.3	13320.6	16475.4	20.1801	268017
Q86UP2	KTN1_HUMAN	KTN1	47623.2	45954.1	91695.2	83699.2	20.1801	20.1801	20.1801	20.1801	269052
Q58FF6	H90B4_HUMAN	HSP90AB4P	42126.9	48400.2	34125.9	48676.5	21794	23606.5	20.1801	50684.5	269435
O14979	HNRDL_HUMAN	HNRNPDL	83136.4	75831.4	51446.6	58946.2	20.1801	20.1801	20.1801	20.1801	269441
O75915	PRAF3_HUMAN	ARL6IP5	52619	44718.3	60708.2	60669.1	25621.7	25414.3	20.1801	20.1801	269791
P48059	LIMS1_HUMAN	LIMS1	44712	48503.5	51755.4	54518.5	20192.9	17278.4	17962.7	15068.1	269991
P63010	AP2B1_HUMAN	AP2B1	44817.2	48460.8	70886.7	79092.8	13816.2	13756.8	20.1801	20.1801	270871
P63208	SKP1_HUMAN	SKP1	51958.5	40403	64431.3	64643.4	27008.5	22918.6	20.1801	20.1801	271404
Q14108	SCRB2_HUMAN	SCARB2	52942.2	67619.1	40504.4	51813.3	30163.6	28914.4	20.1801	20.1801	271997
P02511	CRYAB_HUMAN	CRYAB	30860.1	31000.4	53457.8	50182.9	14435.7	20.1801	31612.2	60669.5	272239
P52943	CRIP2_HUMAN	CRIP2	18802.3	21262.5	107592	124528	20.1801	20.1801	20.1801	20.1801	272266
P09936	UCHL1_HUMAN	UCHL1	27586.4	22329.6	116904	105387	20.1801	20.1801	20.1801	20.1801	272288
P24043	LAMA2_HUMAN	LAMA2	5578.97	3957.28	6727.63	5902.5	20.1801	20.1801	116086	134042	272335
P28838	AMPL_HUMAN	LAP3	50038.9	47302.5	48632.1	51882.2	13773.7	17245.7	20.1801	43806.4	272702
P20742	PZP_HUMAN	PZP	7061.26	5035.55	20.1801	20.1801	20594	21974.4	142790	75275.2	272771
O00231	PSD11_HUMAN	PSMD11	41011.2	37730.4	41857.7	46024.1	17191.4	36498.5	20.1801	53525.6	273859
Q9Y3F4	STRAP_HUMAN	STRAP	58300.9	59327.8	77550.8	79082.8	20.1801	20.1801	20.1801	20.1801	274343
P17858	PFKAL_HUMAN	PFKL	39453	50541.4	45100.5	61431.2	9928.92	30754.3	37561.8	20.1801	274791
P02776	PLF4_HUMAN	PF4	16873.4	16969.7	3428.45	20.1801	26166.7	22706.9	52259.9	136467	274892
Q9Y5S2	MRCKB_HUMAN	CDC42BPB	49044.7	51572.5	86068.8	88542.9	20.1801	20.1801	20.1801	20.1801	275310
P49773	HINT1_HUMAN	HINT1	35554.1	32909.8	79635.2	73821.7	18500.4	37982.3	20.1801	20.1801	278444
Q5T749	KPRP_HUMAN	KPRP	685.335	1071.56	1990.62	2145.22	249490	23266.5	20.1801	20.1801	278690
P22087	FBRL_HUMAN	FBL	84565.1	76784.5	58846.8	59545.8	20.1801	20.1801	20.1801	20.1801	279823
Q96NY7	CLIC6_HUMAN	CLIC6	101212	179272	20.1801	20.1801	20.1801	20.1801	20.1801	20.1801	280604
P31939	PUR9_HUMAN	ATIC	48147.3	46724.8	46248.4	46473.6	36440.2	57099	20.1801	20.1801	281174
P58546	MTPN_HUMAN	MTPN	48236.4	46057.6	94400.2	92634.9	20.1801	20.1801	20.1801	20.1801	281410
Q9NP97	DLRB1_HUMAN	DYNLRB1	40861.1	32456	99199.6	93876.3	20.1801	15994.8	20.1801	20.1801	282448
P62847	RS24_HUMAN	RPS24	71883.4	73235	58750	55967.6	20.1801	22885.2	20.1801	20.1801	282782
Q96KP4	CNDP2_HUMAN	CNDP2	45068.4	46889.9	51769.4	58602.2	13053.9	27861.5	20.1801	42306.3	285572
Q9NZU5	LMCD1_HUMAN	LMCD1	22481.5	23515.8	104829	104993	8453.32	21752	20.1801	20.1801	286065
Q9HCU0	CD248_HUMAN	CD248	60746.4	40050.1	11927	15556.7	50122.8	10792.6	20.1801	97434.5	286650
P13073	COX41_HUMAN	COX4I1	90662.5	75740.6	63189.6	45307	20.1801	11850.1	20.1801	20.1801	286810
Q9P2E9	RRBP1_HUMAN	RRBP1	60647.6	59700.3	77942.7	89039.4	20.1801	20.1801	20.1801	20.1801	287411
P28072	PSB6_HUMAN	PSMB6	74262.4	69423.5	56170.3	64971	22523.5	20.1801	20.1801	20.1801	287411
P34932	HSP74_HUMAN	HSPA4	51110.2	46699.2	50469.6	51721.2	43068.4	44391	20.1801	20.1801	287500
Q92688	AN32B_HUMAN	ANP32B	68296.6	66657.9	43871.8	52413.2	26749.1	29844.9	20.1801	20.1801	287874
P27487	DPP4_HUMAN	DPP4	52661.2	80810.5	77046.3	77276.6	20.1801	20.1801	20.1801	20.1801	287875
P19623	SPEE_HUMAN	SRM	54012.1	57384.6	68107.3	85252.4	24753.4	20.1801	20.1801	20.1801	289570
Q15121	PEA15_HUMAN	PEA15	31435.3	32693.3	105999	111657	3562.35	4513.75	20.1801	20.1801	289901
P28482	MK01_HUMAN	MAPK1	54030.9	56344.5	79671.3	99859.2	20.1801	20.1801	20.1801	20.1801	289987
Q99541	PLIN2_HUMAN	PLIN2	138762	113893	15406	22654	20.1801	20.1801	20.1801	20.1801	290796
P55786	PSA_HUMAN	NPEPPS	43454.3	51409.5	54421.5	62750.4	20696.4	58234.9	20.1801	20.1801	291007
P30153	2AAA_HUMAN	PPP2R1A	49575.7	49249.4	59323.6	60299	35013.9	37512	20.1801	20.1801	291014
P15559	NQO1_HUMAN	NQO1	72717.5	52293.8	77903.6	35304.8	25801	27025.4	20.1801	20.1801	291086
P49720	PSB3_HUMAN	PSMB3	50330.7	49320.6	43147.7	44874.4	58678.8	45228.2	20.1801	20.1801	291621
P07814	SYEP_HUMAN	EPRS1	46322.4	46665.4	69815.6	75725.9	17548.2	37773.7	20.1801	20.1801	293892
P31948	STIP1_HUMAN	STIP1	55811.5	46813	58740.1	63836.9	21813.9	48167.9	20.1801	20.1801	295224
P54577	SYYC_HUMAN	YARS1	56468.7	50770.7	68936.8	69263	11848.1	38020.5	20.1801	20.1801	295348
Q14019	COTL1_HUMAN	COTL1	39252.4	36265.8	86651.2	71662.2	23386.1	15382.7	23030.8	20.1801	295651
Q04760	LGUL_HUMAN	GLO1	52483.4	49093	68339.6	67735.1	20852.5	37374.2	20.1801	20.1801	295918
P07741	APT_HUMAN	APRT	57817.9	53808.3	56125.8	69380.7	31464.5	28679.5	20.1801	20.1801	297317
Q8WUM4	PDC6I_HUMAN	PDCD6IP	35408.9	38125.8	51288.4	61354.8	56540.8	56074.1	20.1801	20.1801	298833
Q00341	VIGLN_HUMAN	HDLBP	64232.7	63047.1	81546.6	90218.9	20.1801	20.1801	20.1801	20.1801	299126
P11233	RALA_HUMAN	RALA	27520.5	28242.4	50237	57802.6	50768	47852.4	20.1801	36958.2	299401
P21964	COMT_HUMAN	COMT	34944.1	34828.7	65728.1	66187.6	34620.7	22770.8	40505.7	20.1801	299606
P12268	IMDH2_HUMAN	IMPDH2	65644.6	60235.3	63290.2	60125.6	20.1801	50460	20.1801	20.1801	299816
P23083	HV102_HUMAN	IGHV1-2	20494	30498.2	1799.86	20.1801	14059.3	20881.5	160391	52722.4	300866
P43034	LIS1_HUMAN	PAFAH1B1	37396.9	41717.6	57170	65758.3	29110.7	29336.7	40621	20.1801	301131
P51572	BAP31_HUMAN	BCAP31	46059.5	45148.7	85694.3	67051.6	38287.2	19495.5	20.1801	20.1801	301777
Q12905	ILF2_HUMAN	ILF2	98670.7	88130.5	59534.3	55720	20.1801	20.1801	20.1801	20.1801	302136
P05198	IF2A_HUMAN	EIF2S1	40024.1	40300	52559.3	56294	17882	34242.6	61065.1	20.1801	302387
A0A0J9YX35	HV64D_HUMAN	IGHV3-64D	43581.6	46307.5	4463.83	2624.72	42376.5	20.1801	163514	20.1801	302909
P13010	XRCC5_HUMAN	XRCC5	91674.3	89005.8	57940.8	64435.8	20.1801	20.1801	20.1801	20.1801	303137
Q9BS26	ERP44_HUMAN	ERP44	65506.7	65303.5	58452.8	69423.6	21319.4	23135	20.1801	20.1801	303181
P00568	KAD1_HUMAN	AK1	82135.5	63986.6	60403.3	61017.6	18743.3	18801.3	20.1801	20.1801	305128
Q8WX93	PALLD_HUMAN	PALLD	29569.5	28579.2	137576	109989	20.1801	20.1801	20.1801	20.1801	305794
A0A0A0MT89	KJ01_HUMAN	IGKJ1	13522.1	14920.5	20.1801	20.1801	20.1801	20.1801	277285	20.1801	305829
O95965	ITGBL_HUMAN	ITGBL1	2920.44	3050.73	12822.8	15198.1	20.1801	20.1801	163890	109318	307240
P12956	XRCC6_HUMAN	XRCC6	65304.7	66113	53696.1	56544.8	23691.4	42079	20.1801	20.1801	307469
P48643	TCPE_HUMAN	CCT5	59216.8	56095.4	49168.2	55352.4	21534.9	66062.1	20.1801	20.1801	307470
Q8N2F6	ARM10_HUMAN	ARMC10	59160.8	49190.3	114418	85681.2	20.1801	20.1801	20.1801	20.1801	308531
P61803	DAD1_HUMAN	DAD1	54750.1	68241.6	61824.8	65617.6	12730.4	45410.2	20.1801	20.1801	308615
P48047	ATPO_HUMAN	ATP5PO	85917.9	76731	85011	61072.8	20.1801	20.1801	20.1801	20.1801	308813
Q9NPA0	EMC7_HUMAN	EMC7	65166.9	67874.8	91430.3	85822.7	20.1801	20.1801	20.1801	20.1801	310376
P50995	ANX11_HUMAN	ANXA11	34323.9	35530.3	38742	39587.5	60245.7	69504.4	20.1801	32441.9	310396
P10915	HPLN1_HUMAN	HAPLN1	785.778	1430.49	2240.9	3012.16	891.203	1870.44	225750	74636.6	310618
Q9BVC6	TM109_HUMAN	TMEM109	54675.1	54290.2	76545.8	58824.6	39474.3	27224.6	20.1801	20.1801	311075
P02786	TFR1_HUMAN	TFRC	32009	31830.8	22011.6	15123.4	58772.4	48088.2	32337.2	71665.4	311838
P0C0S5;Q71UI9	H2AV_HUMAN;H2AZ_HUMAN	H2AZ1;H2AZ2	72899.2	81967.4	51867.1	54778.4	24595.6	26731.7	20.1801	20.1801	312880
P49588	SYAC_HUMAN	AARS1	53116.5	50383.8	64823.8	73765.9	27425.4	45056.8	20.1801	20.1801	314612
P11940	PABP1_HUMAN	PABPC1	75443.6	73886.9	80669.4	86724.4	20.1801	20.1801	20.1801	20.1801	316805
Q6DD88	ATLA3_HUMAN	ATL3	44198.2	48487.1	102921	97398.4	20.1801	23797.4	20.1801	20.1801	316863
P52272	HNRPM_HUMAN	HNRNPM	95542	91936.8	61167.2	70351	20.1801	20.1801	20.1801	20.1801	319078
Q9UBG0	MRC2_HUMAN	MRC2	44891.9	40016	46489	55417	34715.3	36602.1	61450.7	20.1801	319602
O75874	IDHC_HUMAN	IDH1	46741.1	48042.8	64783.4	79202.1	38901	42154.4	20.1801	20.1801	319865
Q96PE1	AGRA2_HUMAN	ADGRA2	58806.7	58273	96233.1	107275	20.1801	20.1801	20.1801	20.1801	320669
P05543	THBG_HUMAN	SERPINA7	33582.3	42982.4	4170.69	1475.7	15090.9	47563.8	9041.48	167283	321190
P07108	ACBP_HUMAN	DBI	63888.2	52896.4	89925.8	92146.4	22503.5	20.1801	20.1801	20.1801	321421
O00264	PGRC1_HUMAN	PGRMC1	58634.4	61403.6	66358.9	60148.6	46181.1	29723.9	20.1801	20.1801	322491
P00966	ASSY_HUMAN	ASS1	49895.7	44305.8	98592.3	83877.1	31228.6	15387.1	20.1801	20.1801	323327
P26885	FKBP2_HUMAN	FKBP2	75224.3	67286.3	85579.1	84537	11825.1	20.1801	20.1801	20.1801	324512
P24593	IBP5_HUMAN	IGFBP5	7677.83	13305.1	3816.66	2769.35	20.1801	20.1801	268039	28896.8	324545
P62917	RL8_HUMAN	RPL8	70997.4	65942	81137	84324.3	23196.8	20.1801	20.1801	20.1801	325658
Q3SY69	AL1L2_HUMAN	ALDH1L2	61380.3	46784.2	101555	79429.4	20.1801	8790.79	29170.9	20.1801	327151
Q641Q3	METRL_HUMAN	METRNL	33901.9	38850.1	20.1801	20.1801	20.1801	20.1801	255210	20.1801	328063
Q15436	SC23A_HUMAN	SEC23A	64078.5	64847.9	75969.9	82701.2	20534.1	21851.1	20.1801	20.1801	330023
Q99733	NP1L4_HUMAN	NAP1L4	58605.9	63241	72826.8	77241.9	20884.6	38198.5	20.1801	20.1801	331039
P14868	SYDC_HUMAN	DARS1	60816.3	71642.6	54530.2	69328.6	50132.3	24868.1	20.1801	20.1801	331358
Q14203	DCTN1_HUMAN	DCTN1	72922.4	71864.5	77275.7	81761.7	15159.9	15990.9	20.1801	20.1801	335015
P23219	PGH1_HUMAN	PTGS1	50812.6	69146.3	111465	91882.7	5610.35	6109.02	20.1801	20.1801	335066
P18077	RL35A_HUMAN	RPL35A	76218.5	79075.1	73914.7	64626.2	20711.5	21189.6	20.1801	20.1801	335776
P21266	GSTM3_HUMAN	GSTM3	54446.9	51982.6	74073.3	65093.3	19192.6	20.1801	72407.2	20.1801	337236
P26599	PTBP1_HUMAN	PTBP1	77027.1	78500	85181.2	97068.2	20.1801	20.1801	20.1801	20.1801	337857
Q14956	GPNMB_HUMAN	GPNMB	160138	91248.8	24803.7	16137.4	33941.3	12967.7	20.1801	20.1801	339277
O75368	SH3L1_HUMAN	SH3BGRL	58040.6	45237.6	94352.2	89812.7	31341.2	20865.7	20.1801	20.1801	339690
Q9BRA2	TXD17_HUMAN	TXNDC17	47485.9	43671.8	99931.8	110426	17704.4	21040.4	20.1801	20.1801	340301
Q70UQ0	IKIP_HUMAN	IKBIP	77262.6	98897.9	69998.7	73842.9	20.1801	20255.5	20.1801	20.1801	340318
Q96HC4	PDLI5_HUMAN	PDLIM5	44315.2	48348.2	119915	127789	20.1801	20.1801	20.1801	20.1801	340448
P61619	S61A1_HUMAN	SEC61A1	60549.2	70958.3	52385.9	49856.1	35487.8	38969.4	20.1801	32232.5	340459
P68402	PA1B2_HUMAN	PAFAH1B2	71327	77226.8	98968	82192.5	11165.4	20.1801	20.1801	20.1801	340940
Q9UHD8	SEPT9_HUMAN	SEPTIN9	66297.2	72930.2	62877.5	62650.2	38734.5	38301.6	20.1801	20.1801	341832
P84095	RHOG_HUMAN	RHOG	42043.8	44187.2	83193.5	93835.8	46769.4	32574.4	20.1801	20.1801	342644
P30626	SORCN_HUMAN	SRI	70374.1	59516.6	73564.8	83952.7	27750.1	27911.7	20.1801	20.1801	343110
P53618	COPB_HUMAN	COPB1	57959.1	63996.2	67859.4	74881.8	47848.8	31171.5	20.1801	20.1801	343757
P52209	6PGD_HUMAN	PGD	66735.8	52907.3	76843.4	52378.2	71822.8	26538.9	20.1801	20.1801	347267
P41252	SYIC_HUMAN	IARS1	60139	60719.9	75683.5	83817.5	22548.2	44386.8	20.1801	20.1801	347335
O75396	SC22B_HUMAN	SEC22B	47944.7	46153	132067	103260	20.1801	17883.6	20.1801	20.1801	347369
Q5JWF2;P63092	GNAS1_HUMAN;GNAS2_HUMAN	GNAS	32837.6	36261.8	71937.6	73142.2	45379.3	55667.4	20.1801	32376.8	347623
Q9HDC9	APMAP_HUMAN	APMAP	53307.8	66837.5	43358.9	38331.3	25255.6	23091.9	72496.2	25093.6	347773
Q99436	PSB7_HUMAN	PSMB7	84224.1	80854.4	68650.6	84134	20.1801	30841.3	20.1801	20.1801	348765
P63000	RAC1_HUMAN	RAC1	55971.6	55134.7	76527.7	105369	38026.4	20586.8	20.1801	20.1801	351657
O95336	6PGL_HUMAN	PGLS	52947.2	44566.7	103272	117567	33788	20.1801	20.1801	20.1801	352201
E9PAV3;Q13765	NACAM_HUMAN;NACA_HUMAN	NACA	64122.8	52157.4	78729.2	96726.9	33320.4	27234.3	20.1801	20.1801	352331
O94925	GLSK_HUMAN	GLS	50118.6	45722.5	156986	101428	20.1801	20.1801	20.1801	20.1801	354336
Q86Y46	K2C73_HUMAN	KRT73	11855.8	9553.28	4181.27	9028.03	319670	20.1801	20.1801	20.1801	354349
P26583	HMGB2_HUMAN	HMGB2	110592	93694.3	69558.3	82982.2	20.1801	20.1801	20.1801	20.1801	356907
P52597	HNRPF_HUMAN	HNRNPF	106521	103115	69673.3	77795.4	20.1801	20.1801	20.1801	20.1801	357186
O43399	TPD54_HUMAN	TPD52L2	47259.2	39193	120195	115486	36285.1	20.1801	20.1801	20.1801	358479
Q96QK1	VPS35_HUMAN	VPS35	51480.6	56673.7	55924.1	56877.1	40766.6	40709.3	20.1801	58366.6	360818
P51991	ROA3_HUMAN	HNRNPA3	114344	104855	71447.8	70959.7	20.1801	20.1801	20.1801	20.1801	361687
Q7Z7H8	RM10_HUMAN	MRPL10	73328.2	70730.5	130838	86829.5	20.1801	20.1801	20.1801	20.1801	361807
Q02809	PLOD1_HUMAN	PLOD1	51740.5	71444.3	47695.4	62903.7	19401.4	20021.4	59019.4	30166.8	362393
P40939	ECHA_HUMAN	HADHA	94988.9	79692.4	89282.4	62195.2	20619	20214.4	20.1801	20.1801	367033
Q9NYL4	FKB11_HUMAN	FKBP11	54089.2	59453.2	39719.5	35597.2	69581	46931.2	20.1801	62242.9	367634
Q9UHB6	LIMA1_HUMAN	LIMA1	41793.9	41458.3	150651	134728	20.1801	20.1801	20.1801	20.1801	368712
P11597	CETP_HUMAN	CETP	6503.96	13017	1333.2	1686.24	4382.55	21631.2	249725	70830.5	369110
P62861	RS30_HUMAN	FAU	70346.3	61937.4	93646.5	146530	20.1801	20.1801	20.1801	20.1801	372541
O75531	BAF_HUMAN	BANF1	80953.2	70637.1	76202.7	51859.1	38432.1	54975.9	20.1801	20.1801	373101
P08571	CD14_HUMAN	CD14	9446.04	12018.8	4094.86	20.1801	29565.4	42895.8	230774	44913.5	373729
O00410	IPO5_HUMAN	IPO5	52643.4	58848.8	74483.2	79758.8	36569.7	35290.7	20.1801	36782.6	374397
P00441	SODC_HUMAN	SOD1	68902.1	35637.2	120048	150731	20.1801	20.1801	20.1801	20.1801	375399
P42765	THIM_HUMAN	ACAA2	123741	90491.8	76967.6	56361.7	20.1801	27932.1	20.1801	20.1801	375555
Q9BZK3	NACP4_HUMAN	NACA4P	74343.6	63419.1	68858.9	71490.4	68294.4	29216.8	20.1801	20.1801	375663
P01116	RASK_HUMAN	KRAS	23646.1	22591.8	50386	44007.9	70629.4	84376.8	44618.2	37148.6	377405
O14558	HSPB6_HUMAN	HSPB6	76823.5	52919.8	86665.5	83365.5	44838.6	34233	20.1801	20.1801	378886
O43776	SYNC_HUMAN	NARS1	62828.4	58405.8	83397.8	78094.6	57829.3	38328.8	20.1801	20.1801	378925
Q7Z406	MYH14_HUMAN	MYH14	14897.8	11995.9	100123	129231	43175.6	30132.9	20.1801	50261	379837
Q9H4G4	GAPR1_HUMAN	GLIPR2	20049.6	19708.3	65018.8	78442.8	38837.3	47769.5	76372.3	34628.3	380827
P0C0S8;P20671;Q96KK5;Q99878;Q9BTM1	H2A1D_HUMAN;H2A1H_HUMAN;H2A1J_HUMAN;H2A1_HUMAN;H2AJ_HUMAN	H2AC11;H2AC12;H2AC14;H2AC7;H2AJ	118127	121247	56681	85373.7	20.1801	20.1801	20.1801	20.1801	381509
P84103	SRSF3_HUMAN	SRSF3	121678	102832	77528.2	83276	20.1801	20.1801	20.1801	20.1801	385395
P08727	K1C19_HUMAN	KRT19	12585.2	7630.3	2655.81	7213.26	80255.8	20.1801	20.1801	276523	386904
Q9Y6C2	EMIL1_HUMAN	EMILIN1	58448.6	42072.3	5471.39	6554.37	50526.4	34888.1	153492	35722	387175
P00403	COX2_HUMAN	MT-CO2	128690	109696	81622.9	74229.3	20.1801	20.1801	20.1801	20.1801	394319
P32119	PRDX2_HUMAN	PRDX2	47201.2	44369.1	71716	70913.7	73112.1	23067.2	20.1801	66865.9	397265
Q15286	RAB35_HUMAN	RAB35	80575.5	91695.9	79507.3	71630.5	20269.6	20.1801	20.1801	54681.9	398401
P20073	ANXA7_HUMAN	ANXA7	52748.8	51947.2	40747.5	49819.8	61692.4	48126.9	48143	45783.1	399009
P55084	ECHB_HUMAN	HADHB	104989	84237.6	85768.6	53364.4	20.1801	16680.9	54571.7	20.1801	399652
Q14974	IMB1_HUMAN	KPNB1	51196.4	56433.5	61482.3	70526.9	38018.2	61173.2	60867.2	20.1801	399718
Q15185	TEBP_HUMAN	PTGES3	109646	105421	84613.2	100819	20.1801	20.1801	20.1801	20.1801	400580
P11413	G6PD_HUMAN	G6PD	86362.3	73602.8	93014	77559.5	34422.9	36182.5	20.1801	20.1801	401184
P49591	SYSC_HUMAN	SARS1	65476.7	72722.3	86314.6	103653	36953.1	36498.4	20.1801	20.1801	401658
Q53TN4	CYBR1_HUMAN	CYBRD1	35096	30681.1	54506.6	47253	115795	119639	20.1801	20.1801	403011
P62140	PP1B_HUMAN	PPP1CB	58249.3	62561	87662.2	97172.8	50380.8	47373.2	20.1801	20.1801	403440
P60891	PRPS1_HUMAN	PRPS1	60274	64739.5	140910	137499	20.1801	20.1801	20.1801	20.1801	403503
Q99832	TCPH_HUMAN	CCT7	51257.4	53621.2	44726.6	44697.1	67818.3	69190	20.1801	72507.8	403839
P25788	PSA3_HUMAN	PSMA3	57428.4	54796.3	51944.3	53787.2	44719.7	64180	78421.8	20.1801	405298
Q96AG4	LRC59_HUMAN	LRRC59	79843.9	74044.4	125622	104453	20.1801	21410.7	20.1801	20.1801	405435
Q96JY6	PDLI2_HUMAN	PDLIM2	19583.9	15728.4	195881	177313	20.1801	20.1801	20.1801	20.1801	408587
Q15942	ZYX_HUMAN	ZYX	42405.7	39006.5	154968	163376	20.1801	9385.49	20.1801	20.1801	409202
Q13838	DX39B_HUMAN	DDX39B	114135	121755	81079.8	92290.4	20.1801	20.1801	20.1801	20.1801	409342
P27816	MAP4_HUMAN	MAP4	47460.7	44740.8	157322	149569	20.1801	10921.1	20.1801	20.1801	410074
P46783	RS10_HUMAN	RPS10	96503	100651	105252	108853	20.1801	20.1801	20.1801	20.1801	411340
P48735	IDHP_HUMAN	IDH2	71034.1	67749.8	80825.7	59743.5	32604.2	49630.7	20.1801	49778.8	411387
O95782	AP2A1_HUMAN	AP2A1	73678.9	78958	98067.4	94674.7	31359.9	35842.9	20.1801	20.1801	412622
P17655	CAN2_HUMAN	CAPN2	59850	63217.3	90209.1	90655.7	38618.3	42503.3	20.1801	28056.5	413130
P31150	GDIA_HUMAN	GDI1	48139	59144.1	141075	152230	13685.6	20.1801	20.1801	20.1801	414334
Q07954	LRP1_HUMAN	LRP1	61899.6	61601.8	50286	55068.5	46059	41134	63341.2	35163.8	414554
Q9H788	SH24A_HUMAN	SH2D4A	34301.9	40817.5	158542	183644	20.1801	20.1801	20.1801	20.1801	417386
Q6FHJ7	SFRP4_HUMAN	SFRP4	1863.35	2246.45	6556.36	6064.78	20.1801	20.1801	270171	130698	417640
P09429	HMGB1_HUMAN	HMGB1	126511	121295	80204.9	91017.1	20.1801	20.1801	20.1801	20.1801	419109
P28074	PSB5_HUMAN	PSMB5	47765.6	48691.3	54364.8	56529.9	25225.5	44599.8	92939.7	49174.3	419291
P49411	EFTU_HUMAN	TUFM	77428.6	62020.9	67279.9	50648.6	21633.7	68216.4	20.1801	72323.4	419572
P25789	PSA4_HUMAN	PSMA4	70350.7	69616.6	58453.7	60621.9	23207.8	74168.5	20.1801	63805	420244
Q96CB9	NSUN4_HUMAN	NSUN4	105834	90448	123653	100426	20.1801	20.1801	20.1801	20.1801	420442
O76011	KRT34_HUMAN	KRT34	20.1801	20.1801	20.1801	1737.25	20.1801	20.1801	20.1801	419473	421331
P53985	MOT1_HUMAN	SLC16A1	20399	20173.5	28073	32509.9	103646	138058	20.1801	78547.1	421427
O15145	ARPC3_HUMAN	ARPC3	86970.6	86953.9	130016	117546	20.1801	20.1801	20.1801	20.1801	421567
P07203	GPX1_HUMAN	GPX1	84857.6	79371	117023	119469	14917.8	14313.8	20.1801	20.1801	429992
Q16643	DREB_HUMAN	DBN1	77884.1	80401.1	94803.9	94757.7	29804.4	19754.8	36370.2	20.1801	433796
Q07955	SRSF1_HUMAN	SRSF1	86538.5	74576.4	55840.9	60173.6	94686.3	63638.3	20.1801	20.1801	435494
P16152	CBR1_HUMAN	CBR1	78070	76971	89765.9	97553.5	44543.7	48588.8	20.1801	20.1801	435533
O00151	PDLI1_HUMAN	PDLIM1	26222.1	26039.1	190616	185617	7550.85	20.1801	20.1801	20.1801	436106
P36871	PGM1_HUMAN	PGM1	41565.4	59824.2	103573	146541	9315.92	27065	48460.3	20.1801	436365
P83731	RL24_HUMAN	RPL24	95340	94145.7	98168.1	100492	32509.8	16490	20.1801	20.1801	437186
P05787	K2C8_HUMAN	KRT8	43787.8	35340.1	22569.8	39631.3	117712	78747.2	20.1801	99381.6	437190
P40227	TCPZ_HUMAN	CCT6A	75937.9	76632.7	62952.3	64183.3	76116.1	81558	20.1801	20.1801	437421
P51911	CNN1_HUMAN	CNN1	17097.6	16596.3	235027	158480	20.1801	10400	20.1801	20.1801	437661
Q92734	TFG_HUMAN	TFG	86164.5	87187.7	96678.8	101875	24164.8	42001.8	20.1801	20.1801	438113
P45880	VDAC2_HUMAN	VDAC2	98345	121880	113597	104515	20.1801	20.1801	20.1801	20.1801	438417
P49189	AL9A1_HUMAN	ALDH9A1	48967.4	45840.5	72211.6	73094.2	54275.8	35264.1	58763.4	51452.9	439870
Q6EMK4	VASN_HUMAN	VASN	12676.9	12639.5	12175.2	9315.27	31492.6	45986.9	238269	78917.5	441473
P63098	CANB1_HUMAN	PPP3R1	120281	106052	81577.8	80962.6	25830.8	29537.4	20.1801	20.1801	444282
P05160	F13B_HUMAN	F13B	27616.3	35157.9	3719.63	2207.28	32592	59624.8	217422	68524.5	446864
Q9H8L6	MMRN2_HUMAN	MMRN2	8653.28	13286.8	20.1801	20.1801	20.1801	10450.1	414931	20.1801	447402
P18084	ITB5_HUMAN	ITGB5	62123.2	64972.6	75934.6	93094	41719.9	72777.5	37189.1	20.1801	447831
P46977	STT3A_HUMAN	STT3A	112227	129570	93412.2	86113.4	20.1801	26830.1	20.1801	20.1801	448214
P55854	SUMO3_HUMAN	SUMO3	98480	85698	111971	117098	36332.8	20.1801	20.1801	20.1801	449640
Q14533	KRT81_HUMAN	KRT81	20.1801	20.1801	20.1801	20.1801	20.1801	20.1801	203374	246505	450000
P21980	TGM2_HUMAN	TGM2	108217	66200.1	64648.5	82892.9	50853.9	47081.3	20.1801	31055.2	450969
Q99623	PHB2_HUMAN	PHB2	125519	121937	129845	73993.1	20.1801	20.1801	20.1801	20.1801	451374
P20340	RAB6A_HUMAN	RAB6A	55526.8	59393.3	79861.8	83541.4	50799.4	47922.9	20.1801	74593.5	451659
P46779	RL28_HUMAN	RPL28	99699.9	114160	97548.2	101755	20.1801	39244.1	20.1801	20.1801	452467
P39019	RS19_HUMAN	RPS19	88234.2	85014.9	127393	126808	20.1801	25351	20.1801	20.1801	452862
P30040	ERP29_HUMAN	ERP29	110157	97301.4	112666	115485	20.1801	20472.4	20.1801	20.1801	456143
P04632	CPNS1_HUMAN	CAPNS1	64417.2	66883.4	99711.3	110976	35455	19012.1	60298.9	20.1801	456774
P37837	TALDO_HUMAN	TALDO1	89489.2	81233.5	106387	93437.8	28606.9	58001.5	20.1801	20.1801	457196
P32969	RL9_HUMAN	RPL9	61423.6	57677.5	57086.1	74874.3	31965.3	61772.2	59550.9	54976.2	459326
Q00839	HNRPU_HUMAN	HNRNPU	134591	131380	92140.1	101196	20.1801	20.1801	20.1801	20.1801	459387
P35998	PRS7_HUMAN	PSMC2	90264.5	90298.1	99909.2	104308	75663.4	20.1801	20.1801	20.1801	460504
P61077	UB2D3_HUMAN	UBE2D3	67798.8	62947.7	110534	119261	43069.5	58344.4	20.1801	20.1801	461996
Q9Y4K0	LOXL2_HUMAN	LOXL2	7758.3	9383.72	6093.54	8972.43	20.1801	5110.26	161213	265218	463769
Q14204	DYHC1_HUMAN	DYNC1H1	57541.2	61978.5	76195.5	76143.7	47414.5	46398.4	51257.1	47067.8	463997
P46821	MAP1B_HUMAN	MAP1B	56100.7	53356.1	173832	142078	20.1801	38698.2	20.1801	20.1801	464126
P48509	CD151_HUMAN	CD151	21591.6	20566.1	52461.5	44041	90624.7	130100	20.1801	106010	465415
Q9Y3U8	RL36_HUMAN	RPL36	107716	108494	109895	97025.8	43712.8	20.1801	20.1801	20.1801	466905
Q9NZM1	MYOF_HUMAN	MYOF	60048.5	64186.4	105858	101629	37032.7	42697.2	27815.5	28725.2	467992
Q13885	TBB2A_HUMAN	TUBB2A	77498.6	76084.1	160462	147511	7135.45	20.1801	20.1801	20.1801	468752
Q13162	PRDX4_HUMAN	PRDX4	117925	134398	97608.9	119125	20.1801	20.1801	20.1801	20.1801	469138
O60664	PLIN3_HUMAN	PLIN3	94985.2	74792.5	129716	157673	14946.8	20.1801	20.1801	20.1801	472174
P61224	RAP1B_HUMAN	RAP1B	42413.2	37634.1	84671.8	82473	39165.5	23391.1	163809	20.1801	473578
P03951	FA11_HUMAN	F11	8788.03	10342.1	1651.35	20.1801	96301.8	31290.6	205711	119767	473872
P67809	YBOX1_HUMAN	YBX1	78212	68791.4	97436.9	108934	62341.5	58926.9	20.1801	20.1801	474683
Q86VP6	CAND1_HUMAN	CAND1	52832.7	58319.3	63774.2	65417.2	61577.9	44970.8	69714	59708.7	476315
P53621	COPA_HUMAN	COPA	72326.6	75716.9	85018.9	90013.6	36966.5	59753	20.1801	57245.7	477061
P49257	LMAN1_HUMAN	LMAN1	106723	123445	92783.4	85619.5	35576.4	34560.5	20.1801	20.1801	478748
P62745	RHOB_HUMAN	RHOB	81922	72258.1	116598	138930	28685.2	40934.1	20.1801	20.1801	479368
P11216	PYGB_HUMAN	PYGB	66839.7	65100.6	91119.4	101393	55424.6	38616.1	61201.1	20.1801	479715
P62910	RL32_HUMAN	RPL32	99409.1	108264	94430.6	103184	24718.3	51027.3	20.1801	20.1801	481074
P49207	RL34_HUMAN	RPL34	121018	112991	133772	94254.7	19002.2	20.1801	20.1801	20.1801	481098
P18621	RL17_HUMAN	RPL17	86290.9	81741.8	86658.1	87815	66057.4	75668.1	20.1801	20.1801	484271
P54727	RD23B_HUMAN	RAD23B	63226.7	50942.1	147211	161395	64897.7	20.1801	20.1801	20.1801	487733
P28066	PSA5_HUMAN	PSMA5	65799.2	67759.4	57135.8	62572.4	44786.6	70902.8	119509	20.1801	488485
P62266	RS23_HUMAN	RPS23	119861	128498	117132	106608	20592.4	20.1801	20.1801	20.1801	492752
Q8IZP2	ST134_HUMAN	ST13P4	70186.5	81880.7	98973.1	105731	51335.1	84742.4	20.1801	20.1801	492889
O00469	PLOD2_HUMAN	PLOD2	71165.6	131080	76075.6	131406	19420	21343.3	25771.7	17168.6	493431
Q8TED1	GPX8_HUMAN	GPX8	88160.7	96453.6	122322	114922	23506.8	48867.3	20.1801	20.1801	494273
P63241	IF5A1_HUMAN	EIF5A	88992.8	87186.4	105776	98294	28588.5	20.1801	20.1801	86917.5	495795
Q14192	FHL2_HUMAN	FHL2	33378.6	37471.7	203587	213000	9433.46	20.1801	20.1801	20.1801	496931
O14684	PTGES_HUMAN	PTGES	161760	206590	37605.4	47034.8	32424.7	15996.2	20.1801	20.1801	501452
P07602	SAP_HUMAN	PSAP	256202	103058	39542.2	35185.4	26519	26228.2	20.1801	14742.9	501498
P42677	RS27_HUMAN	RPS27	115508	112220	125504	105592	43969.5	20.1801	20.1801	20.1801	502854
Q9NZN4	EHD2_HUMAN	EHD2	49832.8	59798.2	161058	154400	16866.6	26205.1	35160.5	20.1801	503341
P02458	CO2A1_HUMAN	COL2A1	440.919	128.013	954.192	916.24	20.1801	20.1801	287740	213308	503528
P16615	AT2A2_HUMAN	ATP2A2	62940.9	61127.7	67702	55017.7	62020.9	66968.8	69365.8	59064.9	504209
O75367	H2AY_HUMAN	MACROH2A1	60270.3	60730.4	57660.3	57650.7	103000	113549	20.1801	54866.1	507747
P53999	TCP4_HUMAN	SUB1	93202.8	69104.1	54852.9	57586.4	33407.5	62290.1	143589	20.1801	514053
P46782	RS5_HUMAN	RPS5	100530	103136	107654	92562	49119.6	61027.6	20.1801	20.1801	514069
O60437	PEPL_HUMAN	PPL	31510	23279.8	226769	232569	20.1801	20.1801	20.1801	20.1801	514209
P17301	ITA2_HUMAN	ITGA2	59891.3	106458	18945.2	22692.3	127876	133307	45763.6	20.1801	514954
P53680	AP2S1_HUMAN	AP2S1	106620	108555	111849	113197	41566	33564.1	20.1801	20.1801	515392
P63027	VAMP2_HUMAN	VAMP2	23262.6	25585.4	49612.7	59596	73845.6	115076	104254	66162.6	517395
P08134	RHOC_HUMAN	RHOC	69325.3	64152.8	102015	131034	20.1801	20.1801	20.1801	152284	518872
A0A0B4J1V0	HV315_HUMAN	IGHV3-15	19423.6	20193.2	3090.46	1443.89	14407.2	25935.3	436393	20.1801	520907
A0A0B4J1U7	HV601_HUMAN	IGHV6-1	15395.1	16473.6	20.1801	20.1801	37945.8	32605.4	296634	122047	521141
P15586	GNS_HUMAN	GNS	140794	113225	149662	117997	20.1801	20.1801	20.1801	20.1801	521759
Q12907	LMAN2_HUMAN	LMAN2	88383.2	90512.9	100483	95811.8	39910.6	48231.6	60385.5	20.1801	523739
P78371	TCPB_HUMAN	CCT2	71720.6	75310.2	65080.7	68640.7	55977.1	87794.1	101361	20.1801	525905
P05997	CO5A2_HUMAN	COL5A2	15857	13230.6	32072.8	28036.1	8338.42	6753.79	257559	164322	526170
O15460	P4HA2_HUMAN	P4HA2	106191	122210	116126	153692	14516.9	14352.9	20.1801	20.1801	527129
P31943	HNRH1_HUMAN	HNRNPH1	140675	143037	94940.2	119945	20.1801	29271.7	20.1801	20.1801	527930
Q9NYU2	UGGG1_HUMAN	UGGT1	120011	120948	145629	142395	20.1801	20.1801	20.1801	20.1801	529064
P61019	RAB2A_HUMAN	RAB2A	58434	63543.2	70186.1	72823.5	62259.1	72345.2	70758.3	61231.1	531581
Q06136	KDSR_HUMAN	KDSR	131642	145487	121380	133379	20.1801	20.1801	20.1801	20.1801	531968
Q13642	FHL1_HUMAN	FHL1	49678.9	48691.4	227853	193366	4794.42	9932.23	20.1801	20.1801	534356
A0A075B6K4	LV310_HUMAN	IGLV3-10	34560.7	38366	4587.12	20.1801	22674	20182	249621	166455	536466
P08708	RS17_HUMAN	RPS17	89218.1	89177.1	82419.8	100961	37624.1	36438.5	20.1801	102577	538436
P38919	IF4A3_HUMAN	EIF4A3	111086	112900	101164	104969	70735.7	37925.1	20.1801	20.1801	538820
O15427	MOT4_HUMAN	SLC16A3	15754.4	27080.3	21263.2	31883.5	114468	187824	94685.6	45956.3	538916
A0A0C4DH35	HV335_HUMAN	IGHV3-35	53781.6	44609.3	4554.46	2243.33	45233.5	44946.1	245307	99299.2	539974
Q8NBS9	TXND5_HUMAN	TXNDC5	122426	111078	120994	125951	49620.6	16484.7	20.1801	20.1801	546595
P15121	ALDR_HUMAN	AKR1B1	95718.7	124034	120788	96637	54963.7	54851.2	20.1801	20.1801	547033
O15260	SURF4_HUMAN	SURF4	130016	131358	146089	106902	18824.7	17022.4	20.1801	20.1801	550252
Q9H7D0	DOCK5_HUMAN	DOCK5	112626	104035	154491	181848	20.1801	20.1801	20.1801	20.1801	553081
P27658	CO8A1_HUMAN	COL8A1	41467.4	45109.1	144897	217122	20.1801	20.1801	85935.9	19665.5	554237
P39059	COFA1_HUMAN	COL15A1	87279.1	49364.4	34356.4	38337.6	20457.2	45815.9	79814.4	199785	555210
P62829	RL23_HUMAN	RPL23	100901	108956	103409	109023	52256.6	80690.4	20.1801	20.1801	555276
P30048	PRDX3_HUMAN	PRDX3	145937	112496	160236	116851	20206.7	20.1801	20.1801	20.1801	555787
P20962	PTMS_HUMAN	PTMS	124219	120719	87022.4	99447.4	53314.1	72802.4	20.1801	20.1801	557564
Q96AY3	FKB10_HUMAN	FKBP10	133631	141801	111206	133157	19078.1	19535.3	20.1801	20.1801	558449
P28070	PSB4_HUMAN	PSMB4	100566	96685.1	76991	89696.7	82979.4	20.1801	20.1801	116732	563691
P10620	MGST1_HUMAN	MGST1	85236.8	101194	88858.2	57355.4	64570.5	54220.8	62554.9	50465.2	564456
Q16181	SEPT7_HUMAN	SEPTIN7	89538.1	94748	153170	152511	36705	42437.8	20.1801	20.1801	569150
O00159	MYO1C_HUMAN	MYO1C	51948.3	56799.4	116085	120965	62277	70186.6	39254.8	57351.9	574868
P29279	CCN2_HUMAN	CCN2	4807.15	3322.01	62150.6	52763.5	20.1801	20.1801	356544	98553.4	578181
O60506	HNRPQ_HUMAN	SYNCRIP	75650.8	74273.1	74570.3	78398.2	68272.7	98514.7	20.1801	109103	578803
P47756	CAPZB_HUMAN	CAPZB	89137.5	91165.6	120456	122851	78279.5	77061.1	20.1801	20.1801	578991
P30086	PEBP1_HUMAN	PEBP1	88420.4	69637.9	156318	178332	28190.5	59619.4	20.1801	20.1801	580558
O95302	FKBP9_HUMAN	FKBP9	92913	90297	174507	190317	11433.4	21580.5	20.1801	20.1801	581088
P84098	RL19_HUMAN	RPL19	96436.4	87913.8	116174	127458	74527.8	84476.1	20.1801	20.1801	587026
Q15848	ADIPO_HUMAN	ADIPOQ	11171.2	14713.8	9095.79	12753.1	77525.9	18873.3	443041	20.1801	587194
P23381	SYWC_HUMAN	WARS1	70733.1	66525.4	138424	144009	31963	53868.1	42270.2	40264.1	588057
P49368	TCPG_HUMAN	CCT3	81304.8	80553.1	72126.8	76974.5	94453.8	91293.6	20.1801	94086.2	590813
P26927	HGFL_HUMAN	MST1	9674.17	10703	1144.55	819.434	31821.5	46801	311489	178381	590834
Q9UBI6	GBG12_HUMAN	GNG12	40017.9	39625.2	98584.6	103211	76237.8	82879.3	43136.9	110795	594488
Q9BQB6	VKOR1_HUMAN	VKORC1	105334	116303	176871	162014	16103.5	19629.9	20.1801	20.1801	596295
P09619	PGFRB_HUMAN	PDGFRB	48561.2	49056.8	55842.3	60350.1	103179	95211	107062	77203.9	596467
Q14103	HNRPD_HUMAN	HNRNPD	170008	156918	113403	124961	20.1801	32044.3	20.1801	20.1801	597395
P13693	TCTP_HUMAN	TPT1	84918.9	84112	120831	132647	68433.6	108330	20.1801	20.1801	599312
P50991	TCPD_HUMAN	CCT4	82332.4	85210.1	78260.9	80630.4	102941	71104.7	20.1801	101518	602018
P06753	TPM3_HUMAN	TPM3	67646.6	62661.3	160298	162475	88007	61494.9	20.1801	20.1801	602623
O43795	MYO1B_HUMAN	MYO1B	59186.4	66095.4	147640	119998	59211.5	49071.9	43322.6	60402.6	604928
Q16363	LAMA4_HUMAN	LAMA4	12252.2	9332.74	3676.04	3602.78	33206.6	15049.7	236223	295876	609219
Q9BVK6	TMED9_HUMAN	TMED9	120507	133069	136942	122881	52069.8	45493.9	20.1801	20.1801	611004
P08729	K2C7_HUMAN	KRT7	24338.1	27462.1	272795	280907	9073.62	20.1801	20.1801	20.1801	614636
P13674	P4HA1_HUMAN	P4HA1	107037	164498	121546	192214	7887.39	22844.5	20.1801	20.1801	616068
P61254	RL26_HUMAN	RPL26	135631	144751	142714	148873	20.1801	49014.5	20.1801	20.1801	621044
Q99497	PARK7_HUMAN	PARK7	89241	73752.6	147451	184362	62478.3	66239.9	20.1801	20.1801	623565
Q9NR12	PDLI7_HUMAN	PDLIM7	60089.1	60083.1	248914	225340	8094.39	24247.3	20.1801	20.1801	626808
P61160	ARP2_HUMAN	ACTR2	98808.9	99115.3	136312	129521	48171.3	49121.4	20.1801	67132.1	628202
A0A0B4J1U3	LV136_HUMAN	IGLV1-36	11428.4	16664.8	20.1801	645.82	65269.6	76025.1	208006	251293	629353
P04439	HLAA_HUMAN	HLA-A	53950	55050.6	43576.4	47425.9	46561.3	114172	166703	102383	629822
P63220	RS21_HUMAN	RPS21	155186	122617	180341	176094	20.1801	20.1801	20.1801	20.1801	634319
Q15746	MYLK_HUMAN	MYLK	65078.3	61742.5	303470	206858	20.1801	20.1801	20.1801	20.1801	637230
P05386	RLA1_HUMAN	RPLP1	155378	148425	140970	193190	20.1801	20.1801	20.1801	20.1801	638045
O60701	UGDH_HUMAN	UGDH	128667	121819	109325	119776	55078.9	58109.5	20.1801	47469.5	640265
P01597;P04432	KV139_HUMAN;KVD39_HUMAN	IGKV1-39;IGKV1D-39	61514.9	76863.8	5431.01	3388.44	86656.1	43976.4	202148	160887	640866
Q15019	SEPT2_HUMAN	SEPTIN2	86473.2	93242.8	151974	149751	69700.7	38913.2	20.1801	52979.6	643055
P15144	AMPN_HUMAN	ANPEP	103121	142541	120644	106444	60417.1	68738.3	20.1801	44054.2	645980
P06748	NPM_HUMAN	NPM1	143802	123090	100395	107801	83267.1	87591.1	20.1801	20.1801	645987
Q9P0R6	GSKIP_HUMAN	GSKIP	99796.8	133336	164109	248960	20.1801	20.1801	20.1801	20.1801	646283
P08195	4F2_HUMAN	SLC3A2	29884	36265.9	59571.9	70749.2	124218	134662	63290.3	127821	646462
Q96D15	RCN3_HUMAN	RCN3	170580	167105	119862	127111	22226.8	21447.6	20.1801	19915.4	648268
Q9BSJ8	ESYT1_HUMAN	ESYT1	98419.4	101845	157092	156156	72373.7	65741.1	20.1801	20.1801	651668
O15173	PGRC2_HUMAN	PGRMC2	80002.4	78457.9	192932	156045	27457.6	48436.3	41474.8	29962.4	654768
P00387	NB5R3_HUMAN	CYB5R3	92156.6	94292.2	172612	153545	32019.4	32232.7	42456	35936.9	655251
P59665;P59666	DEF1_HUMAN;DEF3_HUMAN	DEFA1;DEFA3	45801.1	69841.2	7319.15	7094.93	52505.8	229505	20.1801	244262	656349
Q9ULV4	COR1C_HUMAN	CORO1C	67831.6	77558.1	221160	195072	35499.8	16460	20.1801	44435.6	658037
P08294	SODE_HUMAN	SOD3	24263.9	26868.3	12611.4	9481.23	44845.3	7014.22	215408	317869	658361
P05023	AT1A1_HUMAN	ATP1A1	56902.7	57175	35781.7	47594.5	147838	150629	82866.6	80727.3	659515
Q7Z4N8	P4HA3_HUMAN	P4HA3	199807	196713	123187	141485	20.1801	20.1801	20.1801	20.1801	661272
A0A087WSY6	KVD15_HUMAN	IGKV3D-15	54265.7	59920.4	7749.38	1979.03	14367.9	96850.4	193933	232524	661590
Q08722	CD47_HUMAN	CD47	20204	24668.4	23110.2	27489.2	227689	234441	107386	20.1801	665007
P31946	1433B_HUMAN	YWHAB	94167.2	94077.5	168788	145304	83616.4	79023.7	20.1801	20.1801	665017
P01709	LV208_HUMAN	IGLV2-8	35786.6	41968.5	4509.72	20.1801	20.1801	20.1801	20.1801	582922	665268
P51149	RAB7A_HUMAN	RAB7A	76937.5	79164.3	86634.6	90139.8	120022	114964	20.1801	101774	669657
Q16647	PTGIS_HUMAN	PTGIS	66674	72263.4	146930	177568	33720.8	63199	113308	20.1801	673683
A0A075B6J9	LV218_HUMAN	IGLV2-18	12070.5	16339.8	2323.47	20.1801	20.1801	96078.7	403162	143940	673955
O00468	AGRIN_HUMAN	AGRN	4173.04	3476.16	2354.94	1146.61	4574.19	11844	33657	613417	674643
O43765	SGTA_HUMAN	SGTA	145016	149943	181911	201253	20.1801	20.1801	20.1801	20.1801	678204
P04040	CATA_HUMAN	CAT	117381	106116	78963.9	69151.7	82334.3	27546.3	119600	80195.7	681289
P62854	RS26_HUMAN	RPS26	118878	128893	122895	141494	55465.7	26488.2	89920.2	20.1801	684054
Q969H8	MYDGF_HUMAN	MYDGF	136171	126858	171070	198307	25933.6	27981.3	20.1801	20.1801	686361
P01717	LV325_HUMAN	IGLV3-25	5583.83	7173.52	20.1801	1333.17	53104	81269.4	305192	237335	691011
P80723	BASP1_HUMAN	BASP1	51684.2	52107.9	153297	125454	127196	83438.7	74350.8	23575.4	691104
P25786	PSA1_HUMAN	PSMA1	86462.1	92639.7	82176.6	62334	98125.1	89156.5	97574.4	83823.6	692292
P60900	PSA6_HUMAN	PSMA6	94531.7	95186.1	77966.7	68415.2	94057.6	51769.7	117253	98116.6	697297
P10124	SRGN_HUMAN	SRGN	1591.15	20.1801	20.1801	20.1801	20.1801	20.1801	20.1801	698154	699866
P01889	HLAB_HUMAN	HLA-B	53607	53613.9	44671.8	49365	84737.3	57600.7	155469	201413	700478
P62873	GBB1_HUMAN	GNB1	63199.5	65660.6	126442	130199	90675.3	88709.8	65753.4	71220.1	701860
P48741	HSP77_HUMAN	HSPA7	314371	20.1801	20.1801	20.1801	199715	188298	20.1801	20.1801	702485
P12931	SRC_HUMAN	SRC	113068	102942	181080	231088	75048.5	20.1801	20.1801	20.1801	703288
Q01813	PFKAP_HUMAN	PFKP	69450	102651	76571.9	112154	109637	113487	122373	20.1801	706345
P09525	ANXA4_HUMAN	ANXA4	73733.4	81751	92756.8	115212	109156	120033	61649.2	53637.9	707929
P27635	RL10_HUMAN	RPL10	93837.8	92476.5	98454.9	95704.7	112274	118177	20.1801	98705.2	709650
Q9UHG3	PCYOX_HUMAN	PCYOX1	54042.4	64804.6	56315.8	56300.5	71109.6	60478.8	223455	124296	710803
Q04917	1433F_HUMAN	YWHAH	87902.7	103322	135608	162655	125819	96411.4	20.1801	20.1801	711758
P39023	RL3_HUMAN	RPL3	148832	146875	136283	141949	90378.7	48003.1	20.1801	20.1801	712362
P62906	RL10A_HUMAN	RPL10A	100650	95126.1	111020	112781	148811	145095	20.1801	20.1801	713524
A0A0C4DH36	HV338_HUMAN	IGHV3-38	24218.4	26367.7	5217.61	2477.57	100198	20.1801	401338	154542	714380
P24534	EF1B_HUMAN	EEF1B2	207702	175380	126686	108829	40944.8	55999.8	20.1801	20.1801	715582
P33151	CADH5_HUMAN	CDH5	35435	45848.6	4194.69	20.1801	71709	92695.9	335440	130422	715765
P62879	GBB2_HUMAN	GNB2	47650.6	50124.7	73056.8	84798.4	169449	176634	20.1801	114540	716274
P29692	EF1D_HUMAN	EEF1D	136910	117919	142650	156233	82357.4	81642.7	20.1801	20.1801	717752
O15144	ARPC2_HUMAN	ARPC2	104272	106910	142530	144285	70011.3	73764.5	20.1801	76253.2	718046
Q14112	NID2_HUMAN	NID2	12891	9953.31	927.777	1576.01	15777.8	9820.43	81283.6	587867	720097
P63167	DYL1_HUMAN	DYNLL1	73847.2	76831.1	113422	121431	89853.7	78252	88843.7	77792.1	720273
Q8WXW3	PIBF1_HUMAN	PIBF1	2205.12	1875.69	2506.37	3047.79	43078.1	40926.1	477457	150383	721479
O43390	HNRPR_HUMAN	HNRNPR	122608	126349	111077	122660	52553.8	45149.8	20.1801	142376	722794
O15511	ARPC5_HUMAN	ARPC5	98020.2	98342	191356	192687	56950.3	20.1801	20.1801	85684.1	723080
P41250	GARS_HUMAN	GARS1	109928	109621	165215	170790	59655.2	61287.7	20.1801	53188	729705
A0A075B6I0	LV861_HUMAN	IGLV8-61	14295.5	19321.9	3298.54	20.1801	85409.9	72552.3	329769	206759	731426
Q99584	S10AD_HUMAN	S100A13	70255.3	57363	103770	140043	120071	155513	85920.2	20.1801	732955
P00915	CAH1_HUMAN	CA1	8922.9	11787.7	1335.23	20.1801	166641	310398	128710	108839	736654
P61353	RL27_HUMAN	RPL27	156698	142255	162161	181046	81302.7	21635.4	20.1801	20.1801	745138
P11766	ADHX_HUMAN	ADH5	92605.9	97078.1	156438	125910	66447.5	80479.4	63314.1	63029.1	745302
Q9NVA2	SEP11_HUMAN	SEPTIN11	98849.4	101026	209237	182144	54392.2	51191.3	20.1801	52204.4	749065
P60866	RS20_HUMAN	RPS20	113590	119474	121819	140261	69809.4	68081.3	118286	20.1801	751340
Q14847	LASP1_HUMAN	LASP1	67793.4	55317.8	303196	248964	13448.1	16973.6	48235.7	20.1801	753949
P01743	HV146_HUMAN	IGHV1-46	22942.3	25564.7	1981.11	492.336	91869.4	59842.6	238567	315663	756922
P61158	ARP3_HUMAN	ACTR3	112544	117475	151951	156973	83765.8	59626.6	20.1801	79568.5	761924
P46940	IQGA1_HUMAN	IQGAP1	69965.9	79392.2	111326	122091	99443.2	98076.6	96137.8	87567.9	764000
P46777	RL5_HUMAN	RPL5	102857	103950	103488	119259	127499	83661.1	20.1801	129564	770298
P17987	TCPA_HUMAN	TCP1	88561.3	92018	69359.8	78771.1	107836	108176	108136	121206	774064
P21810	PGS1_HUMAN	BGN	29359.5	25403.4	18247.9	15975	45132	53193.6	282138	306170	775619
P04179	SODM_HUMAN	SOD2	318264	272101	75382.3	49425.7	27370.2	34320	20.1801	20.1801	776904
Q13813	SPTN1_HUMAN	SPTAN1	75464.5	80756.8	190257	244134	31078.2	64877.1	20.1801	93475.4	780063
O95825	QORL1_HUMAN	CRYZL1	136469	166593	221644	257246	20.1801	20.1801	20.1801	20.1801	782033
Q15149	PLEC_HUMAN	PLEC	102238	107583	205051	248908	71251.2	47089.4	20.1801	20.1801	782161
P61513	RL37A_HUMAN	RPL37A	89954.4	97639	74694	76309.5	102460	113247	123102	106880	784286
O15143	ARC1B_HUMAN	ARPC1B	97266.8	100814	138170	131434	90045.7	74643	87492.2	66367.3	786233
P14314	GLU2B_HUMAN	PRKCSH	158042	160973	144663	144055	37877.1	64313.6	20.1801	80337.1	790281
Q15417	CNN3_HUMAN	CNN3	59749.7	51992.2	348267	324185	6913.09	20.1801	20.1801	20.1801	791168
P62820	RAB1A_HUMAN	RAB1A	103070	106651	112876	107869	68630.4	73240.3	110129	109586	792052
P04844	RPN2_HUMAN	RPN2	129649	143492	130752	108978	87830.3	99763.9	97747	20.1801	798232
A0A0C4DH34	HV428_HUMAN	IGHV4-28	34727.6	36731.8	6292.6	20.1801	145381	20.1801	413493	164027	800693
P62081	RS7_HUMAN	RPS7	163982	163185	148991	161851	102325	63814.5	20.1801	20.1801	804188
P11279	LAMP1_HUMAN	LAMP1	126458	136951	121288	120576	126903	102706	20.1801	80367.7	815270
P62899	RL31_HUMAN	RPL31	132937	129987	133292	128253	98459.2	69792.7	20.1801	127878	820618
A0A075B6S2;A2NJV5	KV229_HUMAN;KVD29_HUMAN	IGKV2-29;IGKV2D-29	292500	529268	20.1801	20.1801	20.1801	20.1801	20.1801	20.1801	821889
P35232	PHB1_HUMAN	PHB1	139135	131731	106065	84161.4	58700.6	79736.7	118047	107425	825002
P13667	PDIA4_HUMAN	PDIA4	155988	159916	111073	116655	87015.7	96198.4	100742	20.1801	827608
P60953	CDC42_HUMAN	CDC42	49037.6	52343.8	96159.6	116956	124494	128373	116310	144251	827925
P50990	TCPQ_HUMAN	CCT8	110271	114367	97702.7	97104.9	142653	133973	20.1801	134855	830948
Q16851	UGPA_HUMAN	UGP2	119845	145642	156283	151228	69241.9	70699	64488.5	55911.1	833338
P30050	RL12_HUMAN	RPL12	133941	144347	148378	149675	122020	135156	20.1801	20.1801	833557
P27348	1433T_HUMAN	YWHAQ	104565	105016	115733	130869	129755	136547	20.1801	113083	835587
P62857	RS28_HUMAN	RPS28	151710	114226	191221	228473	78757.1	74098.3	20.1801	20.1801	838525
Q03135	CAV1_HUMAN	CAV1	74688.8	114698	153778	152253	60251.3	118426	87336.8	82369	843800
P06756	ITAV_HUMAN	ITGAV	121541	121665	108508	124286	133760	124522	54721.9	60167.3	849171
P42766	RL35_HUMAN	RPL35	144229	150894	139399	126336	76803.1	110266	20.1801	102386	850334
P49755	TMEDA_HUMAN	TMED10	179772	206347	163690	172662	42486.1	85679.4	20.1801	20.1801	850677
Q15907	RB11B_HUMAN	RAB11B	100130	106746	121539	113558	143098	157231	20.1801	112078	854400
P62263	RS14_HUMAN	RPS14	118684	125014	118452	121543	134517	120989	20.1801	118603	857822
P04843	RPN1_HUMAN	RPN1	124422	132488	109979	105200	104287	99708	110432	74836.9	861353
P59998	ARPC4_HUMAN	ARPC4	119536	131927	139607	165228	118511	96317.4	20.1801	92293.3	863440
P10809	CH60_HUMAN	HSPD1	207808	161421	146042	97800.8	59489.4	50096.8	20.1801	142382	865060
Q12884	SEPR_HUMAN	FAP	61795.7	79219	77169.4	82310.6	216033	201583	63419.8	87297.5	868827
Q14697	GANAB_HUMAN	GANAB	139106	152039	129252	130207	80576.7	78718	85903.6	73058.8	868861
P20339	RAB5A_HUMAN	RAB5A	77778.9	77332.8	104740	100998	117004	149116	96019	147353	870342
O60814;P57053;P58876;P62807;Q5QNW6;Q93079;Q99877;Q99879;Q99880	H2B1C_HUMAN;H2B1D_HUMAN;H2B1H_HUMAN;H2B1K_HUMAN;H2B1L_HUMAN;H2B1M_HUMAN;H2B1N_HUMAN;H2B2F_HUMAN;H2BFS_HUMAN	H2BC12;H2BC12L;H2BC13;H2BC14;H2BC15;H2BC18;H2BC4;H2BC5;H2BC9	383893	487530	20.1801	20.1801	20.1801	20.1801	20.1801	20.1801	871544
P21589	5NTD_HUMAN	NT5E	77082.9	115933	106863	113161	165442	157550	54867.7	88912.2	879812
P05783	K1C18_HUMAN	KRT18	34798.4	48125.7	355709	384869	41476.8	20498	20.1801	20.1801	885517
P62277	RS13_HUMAN	RPS13	97966.3	101597	114314	116930	111374	121362	120144	106992	890679
P16035	TIMP2_HUMAN	TIMP2	10992.6	7435.03	3668.74	2437.11	37976.1	11634.6	590385	227576	892105
P0DMV8;P0DMV9	HS71A_HUMAN;HS71B_HUMAN	HSPA1A;HSPA1B	109871	108257	86412.4	84178	130813	123197	132717	116856	892301
P68133	ACTS_HUMAN	ACTA1	84681.6	70378.7	339024	250956	37530.5	111580	20.1801	20.1801	894192
P40925	MDHC_HUMAN	MDH1	105079	102384	158576	149362	126193	130235	20.1801	123133	894983
P19338	NUCL_HUMAN	NCL	133328	111830	86449.2	80663.6	175640	193425	20.1801	114561	895917
P24821	TENA_HUMAN	TNC	79056.7	91975.1	4878.91	4072.53	296406	212518	97089.8	112734	898731
P18206	VINC_HUMAN	VCL	115245	111950	194219	175120	78857.3	84554.9	83980.1	55146.6	899072
Q16555	DPYL2_HUMAN	DPYSL2	128827	145743	234790	254112	48865.1	52362.4	20.1801	37191	901910
P22413	ENPP1_HUMAN	ENPP1	227193	240441	106139	112881	63981.8	151329	20.1801	20.1801	902005
P27105	STOM_HUMAN	STOM	116306	108362	184516	166138	100898	75491.5	20.1801	150571	902302
P84077	ARF1_HUMAN	ARF1	73030.6	70730.9	105414	119785	131695	138523	142310	123951	905440
P62888	RL30_HUMAN	RPL30	184672	185986	179673	168274	54995	134947	20.1801	20.1801	908588
Q9UBX5	FBLN5_HUMAN	FBLN5	5147.6	4092.37	4500.17	3107.83	20.1801	20.1801	425882	465840	908610
A0A075B6H7	KV37_HUMAN	IGKV3-7	315970	594410	20.1801	20.1801	20.1801	20.1801	20.1801	20.1801	910501
O00487	PSDE_HUMAN	PSMD14	160614	157395	176848	191331	167487	60438.1	20.1801	20.1801	914153
Q00325	S25A3_HUMAN	SLC25A3	192958	171126	279032	207104	26109.3	20.1801	20.1801	40036.9	916407
Q9Y490	TLN1_HUMAN	TLN1	119309	132561	211691	218749	57701.3	65027.5	65904.4	48098.8	919042
Q02543	RL18A_HUMAN	RPL18A	108656	116997	99295.4	105772	114628	116907	146220	111289	919764
P02533	K1C14_HUMAN	KRT14	14214	13483.3	7418.03	19753.7	400287	31870	20.1801	433908	920954
P61247	RS3A_HUMAN	RPS3A	158018	158495	170653	180588	97231.7	157544	20.1801	20.1801	922571
Q14315	FLNC_HUMAN	FLNC	102144	116165	279841	278982	39737.7	42984.8	33671.8	36308.6	929835
P61604	CH10_HUMAN	HSPE1	253316	175314	162327	130258	137550	72176.1	20.1801	20.1801	930982
Q14393	GAS6_HUMAN	GAS6	4605.38	6704.55	11571.1	10808.1	3939.12	3423.09	444194	446328	931573
Q8WUJ3	CEMIP_HUMAN	CEMIP	55614.9	70016.6	73130.5	81076.4	30187.6	20.1801	535163	86804	932013
P22314	UBA1_HUMAN	UBA1	105535	109488	116903	126661	118211	122460	129727	106512	935497
Q9H299	SH3L3_HUMAN	SH3BGRL3	166460	148561	238619	269797	78705.2	34659.5	20.1801	20.1801	936842
P25398	RS12_HUMAN	RPS12	148228	139809	162199	185887	117448	183638	20.1801	20.1801	937249
Q15293	RCN1_HUMAN	RCN1	163022	157300	240630	209092	52924	66083.3	20.1801	55868.8	944940
P62942	FKB1A_HUMAN	FKBP1A	167408	114464	177863	171377	119492	106437	20.1801	90586.7	947648
P61313	RL15_HUMAN	RPL15	143451	134210	132816	138315	133347	138106	20.1801	128896	949161
P43307	SSRA_HUMAN	SSR1	213828	254763	124260	112145	79253.1	166904	20.1801	20.1801	951193
P07942	LAMB1_HUMAN	LAMB1	31440.1	28304.9	8418.41	8335.93	20669.8	22888.9	483823	351149	955030
Q15758	AAAT_HUMAN	SLC1A5	18844.4	15221.2	27979.6	22183.6	176127	153473	246165	301512	961506
P38646	GRP75_HUMAN	HSPA9	134728	113109	139681	115194	80778.4	124560	131524	122321	961896
Q9NR31	SAR1A_HUMAN	SAR1A	123822	119245	164683	146845	41650.1	88728.4	150707	136111	971791
Q15084	PDIA6_HUMAN	PDIA6	213775	202435	162981	172059	119608	107819	20.1801	20.1801	978718
P21796	VDAC1_HUMAN	VDAC1	177305	235694	171429	145213	20.1801	20.1801	250315	20.1801	980016
P78417	GSTO1_HUMAN	GSTO1	156900	166053	105451	121756	159495	144584	129905	20.1801	984164
P01714	LV319_HUMAN	IGLV3-19	39370.8	39346	9529.98	3195.69	120944	20.1801	484592	288755	985753
Q92954	PRG4_HUMAN	PRG4	18884.7	25960.7	1548.94	977.627	143014	106568	241866	450805	989626
P16401	H15_HUMAN	H1-5	211160	206636	159332	136658	122629	112531	20.1801	42472.8	991438
P41222	PTGDS_HUMAN	PTGDS	6046.23	8392.67	20.1801	20.1801	148785	224302	221306	391605	1.00048e+06
P46778	RL21_HUMAN	RPL21	158300	168961	163675	163310	129237	51446.5	165821	20.1801	1.00077e+06
P02775	CXCL7_HUMAN	PPBP	17738.4	21246.5	20.1801	20.1801	174235	218399	460609	123253	1.01552e+06
P05556	ITB1_HUMAN	ITGB1	80467.1	98076.1	101440	98864.3	185047	206048	142327	107847	1.02012e+06
P61769	B2MG_HUMAN	B2M	20576.4	20246.6	14237.1	16226	167163	174230	361435	247172	1.02129e+06
P06744	G6PI_HUMAN	GPI	113337	166041	160374	271588	158000	152568	20.1801	20.1801	1.02195e+06
Q14764	MVP_HUMAN	MVP	155928	156715	88083.3	90406.6	113990	141637	146635	134583	1.02798e+06
Q16658	FSCN1_HUMAN	FSCN1	117774	140854	156288	178870	118494	108410	104375	108991	1.03406e+06
P61978	HNRPK_HUMAN	HNRNPK	170183	164570	117153	130088	149110	151148	20.1801	154229	1.0365e+06
Q01105	SET_HUMAN	SET	115794	102483	71056.8	83672.8	282512	260104	20.1801	121039	1.03668e+06
Q7KZF4	SND1_HUMAN	SND1	163657	169410	215529	190710	143287	155358	20.1801	20.1801	1.03799e+06
P07359	GP1BA_HUMAN	GP1BA	8490.42	7387.14	1489.61	20.1801	162591	205262	405198	251359	1.0418e+06
P0CG38	POTEI_HUMAN	POTEI	112501	170108	374432	390331	20.1801	20.1801	20.1801	20.1801	1.04745e+06
P22392	NDKB_HUMAN	NME2	126843	124954	253611	269801	65578.8	210141	20.1801	20.1801	1.05097e+06
P04275	VWF_HUMAN	VWF	4768.58	8316.69	20.1801	20.1801	101907	75307.5	693840	167752	1.05193e+06
Q04941	PLP2_HUMAN	PLP2	51048.2	58110.8	63794	86173.3	197664	220067	255377	122126	1.05436e+06
P35580	MYH10_HUMAN	MYH10	87633.6	94994.1	413702	404727	27283	27255.8	20.1801	20.1801	1.05564e+06
P26373	RL13_HUMAN	RPL13	167181	158022	163426	162338	122866	119984	20.1801	170257	1.06409e+06
O00391	QSOX1_HUMAN	QSOX1	12874.5	16242.2	5063.56	5300.94	55702	51087.9	706680	214269	1.06722e+06
P40926	MDHM_HUMAN	MDH2	198532	155568	181821	119676	138296	148541	20.1801	128943	1.0714e+06
P18669	PGAM1_HUMAN	PGAM1	121778	175301	167604	228478	132368	136105	117694	20.1801	1.07935e+06
P20908	CO5A1_HUMAN	COL5A1	39976.1	33254.4	78153.8	74246.5	46999.2	40407.5	403931	364309	1.08128e+06
Q16270	IBP7_HUMAN	IGFBP7	15480.4	11500.2	39129.8	37983.6	8442.83	6770.29	711003	256970	1.08728e+06
P02671	FIBA_HUMAN	FGA	17521.3	14871.9	1582.59	20.1801	213604	296471	352452	195640	1.09216e+06
P51571	SSRD_HUMAN	SSR4	227572	275913	155104	176271	86629.1	55195.8	20.1801	116850	1.09355e+06
P07910	HNRPC_HUMAN	HNRNPC	269617	275294	157747	185029	110748	96159.8	20.1801	20.1801	1.09463e+06
P55072	TERA_HUMAN	VCP	151290	148995	143254	150105	126479	124402	126555	124238	1.09532e+06
P50914	RL14_HUMAN	RPL14	148558	154151	150067	153089	141614	118877	101887	128215	1.09646e+06
P78386	KRT85_HUMAN	KRT85	6625.25	1531.54	62528.1	20.1801	21767.6	20.1801	76678.6	943497	1.11267e+06
P09651	ROA1_HUMAN	HNRNPA1	258261	252827	165541	182920	74416.4	181468	20.1801	20.1801	1.11547e+06
P13797	PLST_HUMAN	PLS3	103103	118516	262981	249267	102953	99769.1	94545.2	85539.9	1.11667e+06
P62750	RL23A_HUMAN	RPL23A	217525	195783	266517	311751	20.1801	126706	20.1801	20.1801	1.11834e+06
P68371	TBB4B_HUMAN	TUBB4B	153760	176373	236905	288403	129829	133435	20.1801	20.1801	1.11875e+06
P05141	ADT2_HUMAN	SLC25A5	255251	220166	218644	144340	90903.7	64625.5	20.1801	150034	1.14398e+06
P09493	TPM1_HUMAN	TPM1	53464.9	42868.9	528847	488346	9105.13	10325.1	20.1801	19250.7	1.15223e+06
P50395	GDIB_HUMAN	GDI2	111123	112197	172552	178570	157980	145516	149424	132254	1.15961e+06
P18124	RL7_HUMAN	RPL7	176919	167135	161419	170052	153544	154143	176693	20.1801	1.15993e+06
Q07065	CKAP4_HUMAN	CKAP4	203798	225706	244148	234798	67007.2	66526.5	61479.6	59817.6	1.16328e+06
O75083	WDR1_HUMAN	WDR1	131636	145542	222290	189453	118147	124259	118454	113931	1.16371e+06
Q99439	CNN2_HUMAN	CNN2	70121.5	69639.8	502938	393964	21280.8	25741.6	37519.2	42682.5	1.16389e+06
Q9UK55	ZPI_HUMAN	SERPINA10	21293	31720.7	3361.89	2026.7	64335.6	83453.1	758648	199680	1.16452e+06
O75882	ATRN_HUMAN	ATRN	19264.3	23297.4	3195.97	2536.94	109561	76765	752926	178265	1.16581e+06
P62424	RL7A_HUMAN	RPL7A	149830	157913	155575	160831	136894	139724	141222	124306	1.16629e+06
P04259	K2C6B_HUMAN	KRT6B	2088.74	1541.33	20.1801	2437.39	246031	20.1801	20.1801	920892	1.17305e+06
O00187	MASP2_HUMAN	MASP2	6879.82	5845.95	20.1801	20.1801	68708.8	36054.6	919698	137789	1.17502e+06
P60033	CD81_HUMAN	CD81	28903.2	24531.5	77030.1	68877.4	60723.6	76125.3	469080	370323	1.17559e+06
A0A0A0MS15	HV349_HUMAN	IGHV3-49	57847.3	65829.6	5518.59	1693.09	141425	107031	265874	536711	1.18193e+06
Q6NZI2	CAVN1_HUMAN	CAVIN1	133289	185182	430730	417769	8780.62	9486.29	20.1801	20.1801	1.18528e+06
P35268	RL22_HUMAN	RPL22	196784	217366	202877	176330	138096	144943	20.1801	110758	1.18718e+06
P25705	ATPA_HUMAN	ATP5F1A	219021	207966	202468	185956	136967	93094.1	20.1801	144157	1.18965e+06
O14818	PSA7_HUMAN	PSMA7	161987	161516	123853	128281	204520	201614	211872	20.1801	1.19366e+06
P01701	LV151_HUMAN	IGLV1-51	20028.8	20154.2	2451.5	20.1801	110598	198128	523030	320794	1.19521e+06
Q9BT78	CSN4_HUMAN	COPS4	291971	283249	301396	320873	20.1801	20.1801	20.1801	20.1801	1.19757e+06
P62280	RS11_HUMAN	RPS11	136432	145533	138755	129955	185892	127559	172902	167407	1.20444e+06
P62701	RS4X_HUMAN	RPS4X	189697	192118	187989	204055	112535	158360	20.1801	163841	1.20861e+06
P04180	LCAT_HUMAN	LCAT	18132.5	31138.7	1775.05	1039.49	127274	60726.9	687471	286035	1.21359e+06
P23142	FBLN1_HUMAN	FBLN1	197299	126928	6414.35	6716.34	129850	104336	389145	254613	1.2153e+06
Q9Y696	CLIC4_HUMAN	CLIC4	139747	156410	233951	273899	105263	120649	106539	86810.9	1.22327e+06
P62826	RAN_HUMAN	RAN	178080	177972	229438	201908	221601	217053	20.1801	20.1801	1.22609e+06
Q00610	CLH1_HUMAN	CLTC	140775	150478	170432	193317	139217	144073	147413	147341	1233046
P01764	HV323_HUMAN	IGHV3-23	136104	136379	13706.5	4644.58	163067	136406	439934	212946	1.24319e+06
P62913	RL11_HUMAN	RPL11	177532	175680	170246	169677	192556	191012	172075	20.1801	1.2488e+06
P15880	RS2_HUMAN	RPS2	135444	141877	145662	131840	188365	197390	167880	143754	1.25221e+06
Q14195	DPYL3_HUMAN	DPYSL3	227075	235957	306664	378712	55895.1	59850.1	20.1801	20.1801	1.26419e+06
P10599	THIO_HUMAN	TXN	182776	140333	347145	328809	164961	111413	20.1801	20.1801	1.27548e+06
Q8IUX7	AEBP1_HUMAN	AEBP1	15487.7	15071.6	7106.66	8057.81	26737	33925.8	790187	382771	1.27934e+06
Q15366	PCBP2_HUMAN	PCBP2	183456	191814	179516	176119	204649	157948	20.1801	192045	1.28557e+06
P62269	RS18_HUMAN	RPS18	194766	204159	184656	193742	192368	180194	20.1801	140074	1.28998e+06
P26641	EF1G_HUMAN	EEF1G	198155	204129	203669	204030	155398	155307	20.1801	171646	1.29235e+06
P39656	OST48_HUMAN	DDOST	213047	232480	207554	209011	164160	139317	130378	20.1801	1.29597e+06
Q7Z7G0	TARSH_HUMAN	ABI3BP	7844.39	6016.35	3385.67	1706.31	5180.55	36077	603956	636759	1.30093e+06
P21926	CD9_HUMAN	CD9	15030.2	18221.3	17134	32361	323277	265800	635697	20.1801	1.30754e+06
P13489	RINI_HUMAN	RNH1	162522	172667	259592	273301	133200	111317	98334.2	97310.1	1.30824e+06
P53396	ACLY_HUMAN	ACLY	150929	172558	137223	142404	171550	174874	208481	152408	1.31043e+06
P52565	GDIR1_HUMAN	ARHGDIA	114293	103881	245097	276541	148148	141040	153566	128782	1.31135e+06
Q96S86;Q86UW8	HPLN3_HUMAN;HPLN4_HUMAN	HAPLN3;HAPLN4	1004.64	568.475	5141.82	5417.2	20.1801	20.1801	634316	672242	1.31873e+06
Q99536	VAT1_HUMAN	VAT1	173778	178880	298644	301346	93102	109016	78475.8	86206.4	1.31945e+06
P40429	RL13A_HUMAN	RPL13A	154228	160734	149556	177616	186942	195479	205826	97965.3	1.32835e+06
Q9BXR6	FHR5_HUMAN	CFHR5	19464.4	23565.1	1647.61	20.1801	115786	86057.7	868268	222073	1.33688e+06
P60903	S10AA_HUMAN	S100A10	132633	155475	410824	416299	74372.5	75877.9	20.1801	72041.5	1.33754e+06
Q9Y617	SERC_HUMAN	PSAT1	118494	114075	401044	424993	80573.7	81326.8	53982.6	65650.8	1.34014e+06
Q15485	FCN2_HUMAN	FCN2	356.89	299.853	20.1801	20.1801	230522	167692	554828	388985	1.34272e+06
P04899	GNAI2_HUMAN	GNAI2	110129	117113	183396	183542	194839	234640	101477	232332	1.35747e+06
P62851	RS25_HUMAN	RPS25	242940	233589	233079	221618	183857	113606	20.1801	150277	1.37899e+06
P13647	K2C5_HUMAN	KRT5	41740.3	32664.9	15938.1	37703.8	1.05035e+06	44981.8	29577.1	160436	1.41339e+06
Q02878	RL6_HUMAN	RPL6	175919	170561	203261	200665	224411	232184	20.1801	209895	1.41692e+06
P63244	RACK1_HUMAN	RACK1	203146	218743	193936	209430	214158	196886	185264	20.1801	1.42158e+06
P18428	LBP_HUMAN	LBP	16003.9	35862.2	1673.03	2158.93	58563.6	80888	682566	544259	1.42197e+06
P60981	DEST_HUMAN	DSTN	132208	132229	318549	298424	90559.1	134416	179774	143164	1.42932e+06
P06454	PTMA_HUMAN	PTMA	290511	215004	118385	112514	235833	146131	234955	80623.4	1.43396e+06
Q13103	SPP24_HUMAN	SPP2	4186.2	6176.8	20.1801	20.1801	148403	182693	760667	333692	1.43586e+06
Q96CW1	AP2M1_HUMAN	AP2M1	244106	256937	364648	383357	116739	70260.1	20.1801	20.1801	1.43609e+06
O43175	SERA_HUMAN	PHGDH	180569	171276	249849	269586	154237	163453	135257	123908	1.44813e+06
Q02539	H11_HUMAN	H1-1	268688	192799	265114	210605	277588	241393	20.1801	20.1801	1.45623e+06
Q6PEY2	TBA3E_HUMAN	TUBA3E	197256	239269	292563	343368	115485	101033	34487.2	135074	1.45853e+06
P22626	ROA2_HUMAN	HNRNPA2B1	234390	205924	158000	160250	226726	194989	118539	165421	1.46424e+06
Q15323	K1H1_HUMAN	KRT31	20.1801	3746.44	2667.64	5018.29	20.1801	20.1801	20.1801	1461620	1.47313e+06
Q04756	HGFA_HUMAN	HGFAC	11450.3	14320.1	2703.99	1369.08	275166	233043	727785	216420	1.48226e+06
P18085	ARF4_HUMAN	ARF4	173036	166721	205145	234803	197809	275415	117249	121785	1.49196e+06
P61981	1433G_HUMAN	YWHAG	154119	152240	213319	200291	212658	197614	200599	173138	1.50398e+06
Q9NZP8	C1RL_HUMAN	C1RL	27177.6	33181.2	2399.01	2043.17	68799.5	122695	793955	458713	1.50896e+06
P10412	H14_HUMAN	H1-4	368063	288319	256825	251258	180459	168889	20.1801	20.1801	1.51385e+06
Q15365	PCBP1_HUMAN	PCBP1	225398	235577	204990	262690	161873	191699	233930	20.1801	1.51618e+06
P62753	RS6_HUMAN	RPS6	171462	190750	152016	161992	238456	214506	211248	177724	1.51815e+06
P61586	RHOA_HUMAN	RHOA	125412	126554	187030	212371	298092	260115	183457	162586	1.55562e+06
Q16610	ECM1_HUMAN	ECM1	24753.9	26817.3	4950.25	6288.55	229543	275016	672112	322631	1.56211e+06
P30044	PRDX5_HUMAN	PRDX5	178172	158656	283700	297718	242658	163616	20.1801	246453	1.57099e+06
P23396	RS3_HUMAN	RPS3	198350	219070	192822	227513	188849	193649	189246	163015	1.57251e+06
P22352	GPX3_HUMAN	GPX3	46380.4	75103.6	3686.31	1861.66	128870	115855	680667	520534	1.57296e+06
P62979	RS27A_HUMAN	RPS27A	140828	118047	158848	195168	319539	246826	209587	187753	1.5766e+06
Q01518	CAP1_HUMAN	CAP1	174207	182246	303154	308186	169387	164499	149536	126035	1.57725e+06
P05388	RLA0_HUMAN	RPLP0	188066	207312	165762	180794	196609	196087	216819	237216	1.58866e+06
P48740	MASP1_HUMAN	MASP1	6858.85	8500.84	4426.31	2340.05	189353	291347	931506	209706	1.64404e+06
P15153	RAC2_HUMAN	RAC2	64150.5	74060.7	98485.3	96227.2	475932	426641	134849	279319	1.64966e+06
P46776	RL27A_HUMAN	RPL27A	211539	221562	227325	245237	182215	182022	177216	207299	1.65442e+06
P52907	CAZA1_HUMAN	CAPZA1	141601	146776	237087	248922	206378	221495	285321	177505	1.66509e+06
P37802	TAGL2_HUMAN	TAGLN2	142171	146363	468354	495610	210348	205655	20.1801	20.1801	1.66854e+06
Q9NQC3	RTN4_HUMAN	RTN4	151335	156223	228511	223723	338368	272003	325879	20.1801	1.69606e+06
Q96KN2	CNDP1_HUMAN	CNDP1	17607.8	22383.9	3325	3446.02	133377	124116	1050270	342204	1.69673e+06
O43852	CALU_HUMAN	CALU	264578	262050	374165	332992	95418.2	107314	180768	82184.2	1.69947e+06
Q05682	CALD1_HUMAN	CALD1	149167	126179	733276	642813	23961.1	24434.6	20.1801	20.1801	1.69987e+06
P35613	BASI_HUMAN	BSG	71936.8	96018.2	100870	126808	329379	395643	332226	275102	1.72798e+06
P12814	ACTN1_HUMAN	ACTN1	235156	244488	448151	424868	114127	120886	85307.8	72015.8	1.745e+06
P62249	RS16_HUMAN	RPS16	262358	284846	229660	238768	240588	253372	20.1801	246716	1.75633e+06
O00299	CLIC1_HUMAN	CLIC1	200342	224421	202815	240682	232439	246559	205817	221410	1.77449e+06
P11047	LAMC1_HUMAN	LAMC1	27457.6	23902.2	20685.2	21067.7	52540.8	43158.1	997505	595228	1.78154e+06
P46781	RS9_HUMAN	RPS9	260225	267612	236744	235809	249633	212783	128920	195661	1.78739e+06
Q92626	PXDN_HUMAN	PXDN	14868.6	16083.5	15654	14527.6	20.1801	20.1801	1557350	176876	1.7954e+06
P62244	RS15A_HUMAN	RPS15A	193079	213571	193787	207396	231405	280373	250981	227606	1.7982e+06
P08865	RSSA_HUMAN	RPSA	220618	226434	179216	187301	252580	248224	238737	247604	1.80071e+06
P59780	AP3S2_HUMAN	AP3S2	20.1801	47643.4	899248	873523	20.1801	20.1801	20.1801	20.1801	1.82052e+06
P06576	ATPB_HUMAN	ATP5F1B	299966	274587	276875	232219	142094	184380	219234	193510	1.82286e+06
P36578	RL4_HUMAN	RPL4	198548	187505	200867	224348	244723	277012	256001	251839	1.84084e+06
P01034	CYTC_HUMAN	CST3	17858.7	14237.6	8112.45	6240.92	127049	127464	1249340	292184	1.84249e+06
P27824	CALX_HUMAN	CANX	204979	221644	213413	203045	303610	273783	235608	203732	1.85981e+06
P29622	KAIN_HUMAN	SERPINA4	58053.2	82372.9	20.1801	1961.75	196282	180947	781058	573205	1.8739e+06
Q9HAV0	GBB4_HUMAN	GNB4	147726	162016	292174	351029	286198	314446	164320	157507	1.87542e+06
A0A0C4DH38	HV551_HUMAN	IGHV5-51	54691.4	64377.1	6540.07	2703.85	206270	168862	802178	570410	1.87603e+06
P09211	GSTP1_HUMAN	GSTP1	248201	242180	369067	358524	242561	228443	20.1801	207860	1.89686e+06
Q07020	RL18_HUMAN	RPL18	201736	214930	193878	217904	280099	303885	282723	217140	1.91229e+06
P84085	ARF5_HUMAN	ARF5	227584	219919	254298	288513	289141	258705	160200	263776	1.96214e+06
P61106	RAB14_HUMAN	RAB14	209525	228381	258918	237210	255992	231928	335329	215834	1.97312e+06
P67936	TPM4_HUMAN	TPM4	270800	218392	595093	613716	78637.5	79698.2	77863.9	78139.8	2.01234e+06
P21291	CSRP1_HUMAN	CSRP1	100561	105146	835166	732703	93658.9	86870.2	20.1801	74445.4	2.02857e+06
P14543	NID1_HUMAN	NID1	32502.5	25653.5	4019.68	4673.87	38693.8	52569.7	761534	1111950	2.0316e+06
P24844	MYL9_HUMAN	MYL9	248514	206574	802516	652894	62588.5	57859.4	20.1801	85298.5	2.11626e+06
P40261	NNMT_HUMAN	NNMT	264896	243277	432986	434165	254948	232001	150682	144835	2.15779e+06
Q12931	TRAP1_HUMAN	TRAP1	449684	375158	299159	280048	339465	135839	20.1801	282290	2.16166e+06
P16070	CD44_HUMAN	CD44	172662	177370	148232	196634	382511	410678	266674	440241	2.195e+06
A0A075B6R9;A0A0C4DH68	KV224_HUMAN;KVD24_HUMAN	IGKV2-24;IGKV2D-24	74252.5	103178	6662.67	3032.54	306778	232128	803904	677176	2.20711e+06
P08238	HS90B_HUMAN	HSP90AB1	267663	243592	244620	263993	314897	293840	333646	245753	2.208e+06
P22105	TENX_HUMAN	TNXB	11321.2	10659.9	28969.6	25633.7	40876.8	26379.3	901251	1173090	2.21818e+06
P04070	PROC_HUMAN	PROC	18433.3	21712.3	639.473	20.1801	392691	112006	1326840	347166	2.21951e+06
P07858	CATB_HUMAN	CTSB	518352	333900	555192	549841	66557	51256.9	95594.9	74699.4	2.24539e+06
Q14520	HABP2_HUMAN	HABP2	47277.4	53452.7	7741.13	5303.73	303599	316806	1100970	446307	2.28146e+06
A0A0C4DH67	KV108_HUMAN	IGKV1-8	60034.7	96612.5	7304.45	2657.55	258820	265441	965666	628397	2.28493e+06
Q9H853	TBA4B_HUMAN	TUBA4B	251224	273310	442842	393659	331912	249996	20.1801	342259	2.28522e+06
Q04695	K1C17_HUMAN	KRT17	29020.5	25352.8	18185.2	37475.2	839505	80574.9	127497	1128720	2.28633e+06
P05387	RLA2_HUMAN	RPLP2	302460	260190	315777	212380	279852	326108	296095	327206	2.32007e+06
P35555	FBN1_HUMAN	FBN1	120095	114069	70272.9	92676.5	87418.9	87161.8	1303720	455903	2.33132e+06
P60842	IF4A1_HUMAN	EIF4A1	249512	253440	261591	271588	330345	354837	347589	281103	2.35001e+06
P43251	BTD_HUMAN	BTD	14791.5	16287	2594.35	2301.91	421317	412665	806530	674628	2.35112e+06
P31949	S10AB_HUMAN	S100A11	225628	195367	408640	408768	382805	344518	20.1801	390672	2.35642e+06
P15531	NDKA_HUMAN	NME1	238600	232378	351696	383201	314128	298668	325214	213491	2.35738e+06
Q9UGM5	FETUB_HUMAN	FETUB	53560.2	61343.2	5349.53	2149.56	236591	281588	892329	856420	2.38933e+06
P02538	K2C6A_HUMAN	KRT6A	8613.76	8752.01	4421.58	10576.6	396148	20.1801	20.1801	1964470	2.39302e+06
P60174	TPIS_HUMAN	TPI1	359407	447151	415366	617835	224627	251810	143980	20.1801	2.4602e+06
P13987	CD59_HUMAN	CD59	40835.7	38923.1	134283	143089	344162	410724	980142	423009	2.51517e+06
P07339	CATD_HUMAN	CTSD	493840	371826	628825	638905	131557	115282	151838	20.1801	2.53209e+06
P61026	RAB10_HUMAN	RAB10	272832	265633	346188	365038	340101	345821	314525	287432	2.53757e+06
P25311	ZA2G_HUMAN	AZGP1	271786	310295	32035.3	13239.6	442149	446027	647445	374772	2.53775e+06
P62834	RAP1A_HUMAN	RAP1A	165469	166242	266752	261906	469189	461789	393079	394956	2.57938e+06
P62241	RS8_HUMAN	RPS8	339033	360816	320969	326078	341066	338138	247390	310916	2.58441e+06
Q09666	AHNK_HUMAN	AHNAK	246298	214378	676138	819901	153985	160864	170068	150335	2.59197e+06
P04792	HSPB1_HUMAN	HSPB1	306048	274022	574148	691000	237029	73994.1	260074	217372	2.63369e+06
A0A0C4DH25	KVD20_HUMAN	IGKV3D-20	158512	205659	14536	6085.59	482603	364724	890340	550541	2.673e+06
P06899;P33778;Q16778;Q8N257	H2B1B_HUMAN;H2B1J_HUMAN;H2B2E_HUMAN;H2B3B_HUMAN	H2BC11;H2BC21;H2BC26;H2BC3	119249	133405	76890.6	98447.6	1.32146e+06	932062	20.1801	20.1801	2.68155e+06
P30101	PDIA3_HUMAN	PDIA3	455804	453760	398437	451906	255711	252951	224680	190622	2.68387e+06
P01833	PIGR_HUMAN	PIGR	838.338	3188.07	20.1801	20.1801	242549	153006	1636180	652926	2.68873e+06
P13639	EF2_HUMAN	EEF2	295926	303779	286304	323253	402024	371679	382311	360696	2.72597e+06
P08697	A2AP_HUMAN	SERPINF2	82729.8	107123	3441.95	1739.22	346549	299570	1299280	625740	2.76617e+06
P63313	TYB10_HUMAN	TMSB10	553279	496326	770092	971251	20.1801	20.1801	20.1801	20.1801	2.79103e+06
P55058	PLTP_HUMAN	PLTP	22601.9	31482.4	1651.45	1903.68	212946	181043	1573940	772439	2.79801e+06
P98160	PGBM_HUMAN	HSPG2	57150.8	50603.2	10081.6	8976.68	30888.9	38350.2	651587	1983300	2.83094e+06
P23284	PPIB_HUMAN	PPIB	416844	371068	521493	554972	324075	288525	186144	214385	2.87751e+06
P26038	MOES_HUMAN	MSN	296357	313130	418307	450904	447168	394680	358037	246703	2.92529e+06
P02545	LMNA_HUMAN	LMNA	736461	601225	541942	616375	213860	221205	20.1801	20.1801	2.93111e+06
P62328	TYB4_HUMAN	TMSB4X	357118	296581	935948	1038530	91371.8	121327	107552	20.1801	2.94845e+06
O95678	K2C75_HUMAN	KRT75	8197.85	5933.9	2221.02	9297.46	412009	20.1801	20.1801	2511230	2.94893e+06
P30041	PRDX6_HUMAN	PRDX6	273762	231522	591948	713294	322256	313978	315131	296794	3.05869e+06
P49747	COMP_HUMAN	COMP	9056.06	11263.3	11574	16923.1	42325.8	31304.5	2775430	208869	3.10675e+06
P08133	ANXA6_HUMAN	ANXA6	238414	251309	260083	302798	685781	951076	220731	215700	3.12589e+06
O14950;P19105	ML12A_HUMAN;ML12B_HUMAN	MYL12A;MYL12B	261719	220684	767310	750917	313363	190047	254702	384376	3.14312e+06
P07195	LDHB_HUMAN	LDHB	334664	317638	427767	390649	475225	417236	420578	370087	3153843
P02042	HBD_HUMAN	HBD	21615.5	26457.2	2527.65	2037.59	275156	394796	1785850	664478	3.17292e+06
P63104	1433Z_HUMAN	YWHAZ	261011	284970	400238	441288	491405	551697	457198	357209	3.24502e+06
P00558	PGK1_HUMAN	PGK1	231798	460161	420787	679870	385620	377655	388019	322933	3.26684e+06
O75369	FLNB_HUMAN	FLNB	254735	283976	791101	773041	292253	309906	296680	288884	3.29058e+06
Q06830	PRDX1_HUMAN	PRDX1	415705	413437	526601	490912	474481	407130	180874	390160	3.2993e+06
P06703	S10A6_HUMAN	S100A6	595367	657792	838838	1115690	74433.8	45499.5	20.1801	20.1801	3.32766e+06
P0DOX3	IGD_HUMAN	NA	45401.2	58024.9	5303.58	4451.72	360962	325631	1811740	792576	3.40409e+06
P35579	MYH9_HUMAN	MYH9	412010	391286	1043270	973894	151612	172132	138587	136306	3.4191e+06
P62258	1433E_HUMAN	YWHAE	346772	358393	401138	423366	587764	498577	418671	464415	3.4991e+06
P35908	K22E_HUMAN	KRT2	153381	95924.5	47906.5	67651	1.66362e+06	530590	190200	750333	3.4996e+06
Q12841	FSTL1_HUMAN	FSTL1	34414.5	27486.3	70372.3	64268.6	56069.6	44298.4	2138200	1075670	3.51078e+06
P80108	PHLD_HUMAN	GPLD1	19432.7	24006.5	3052.73	1962.5	325966	298513	1874780	1014790	3.5625e+06
P06276	CHLE_HUMAN	BCHE	14345.4	14494.1	7158.74	2897.2	496444	352511	1767620	911952	3.56742e+06
P63261	ACTG_HUMAN	ACTG1	381495	312074	1107310	996991	135213	189152	209953	313474	3.64566e+06
P27918	PROP_HUMAN	CFP	10431.5	12084.9	1348.99	484.254	477092	487700	2050940	617314	3.6574e+06
P63267	ACTH_HUMAN	ACTG2	311395	286367	1385680	1064440	201784	150016	131755	134757	3.66619e+06
Q92743	HTRA1_HUMAN	HTRA1	164869	139519	14606.7	10779.9	37176.3	95577.8	2505510	699614	3.66765e+06
P27797	CALR_HUMAN	CALR	710602	715738	588909	579576	277898	326217	268435	240325	3.7077e+06
P04083	ANXA1_HUMAN	ANXA1	183796	237262	558064	643982	589719	668006	435651	425710	3.74219e+06
P21333	FLNA_HUMAN	FLNA	359952	363627	1205680	1096980	190472	206077	194491	185003	3.80228e+06
P14174	MIF_HUMAN	MIF	599842	571478	870126	1080250	257421	252691	20.1801	220804	3.85263e+06
P07237	PDIA1_HUMAN	P4HB	601095	660555	693016	818630	285934	312198	261777	245069	3.87827e+06
P08253	MMP2_HUMAN	MMP2	35987.3	27160.3	5215.84	5289.98	342906	217474	2414560	911707	3.9603e+06
O43707	ACTN4_HUMAN	ACTN4	407382	436555	851160	839616	381708	376992	381243	336745	4.0114e+06
P11021	BIP_HUMAN	HSPA5	651095	661876	574950	620399	418268	401350	375000	309130	4.01207e+06
P36980	FHR2_HUMAN	CFHR2	33175.2	34186	3662.75	1664.74	560591	594119	1944730	862864	4.03499e+06
Q12805	FBLN3_HUMAN	EFEMP1	22543.2	14973.7	21380.1	19122.9	35926.2	23414.1	2665960	1310880	4.1142e+06
Q13509	TBB3_HUMAN	TUBB3	572478	609570	789404	880078	344557	361365	237613	321023	4.11609e+06
P0DP23;P0DP24;P0DP25	CALM1_HUMAN;CALM2_HUMAN;CALM3_HUMAN	CALM1;CALM2;CALM3	350907	280249	836794	842116	524514	601412	390639	426160	4.25279e+06
P22891	PROZ_HUMAN	PROZ	7152.98	11532.1	20.1801	20.1801	695267	468479	2254270	823314	4.26006e+06
P68104	EF1A1_HUMAN	EEF1A1	545996	592284	623754	614149	518285	642721	154114	578903	4.27021e+06
Q03591	FHR1_HUMAN	CFHR1	11715	12661.3	4089.45	20.1801	579137	573040	2445040	667349	4.29305e+06
Q01995	TAGL_HUMAN	TAGLN	186605	166750	1762870	1728960	160026	191069	66775.3	74926.7	4.33798e+06
P12259	FA5_HUMAN	F5	39529.8	45672.3	7376.54	4161.34	407243	285251	2883100	686484	4.35882e+06
P15169	CBPN_HUMAN	CPN1	18521.1	26976	3762.44	1208.63	415225	390139	2618440	946931	4.4212e+06
Q06033	ITIH3_HUMAN	ITIH3	49836.5	56449.1	12107	8117.19	381878	378022	2598870	960374	4.44565e+06
P50454	SERPH_HUMAN	SERPINH1	890204	888088	1010580	878556	220430	234403	182548	145925	4450734
P13611	CSPG2_HUMAN	VCAN	90514	64144.1	12244.2	12627.8	91782.6	114470	2220980	1888770	4.49553e+06
Q76M96	CCD80_HUMAN	CCDC80	6449.45	6215.43	13479.7	10355.6	7400.49	5011.29	3227400	1266550	4.54286e+06
Q5TEC6	H37_HUMAN	H3-7	617909	653443	598691	598469	1.11561e+06	709073	20.1801	286886	4.5801e+06
Q13790	APOF_HUMAN	APOF	69692.2	91765.4	6708.8	1319.94	506221	416958	1469790	2030660	4.59312e+06
P11142	HSP7C_HUMAN	HSPA8	554538	497348	599060	606984	601635	581863	644849	561286	4.64756e+06
P01344	IGF2_HUMAN	IGF2	16038.3	23977.6	2345.04	1606.13	617800	437115	1839000	1725720	4.6636e+06
A0A075B6K5	LV39_HUMAN	IGLV3-9	132821	136673	15152.1	6216.53	511093	431830	2715030	729656	4.67847e+06
P01599	KV117_HUMAN	IGKV1-17	45316.8	44147.1	13158.4	7054.59	542434	80521.4	3248380	842816	4.82383e+06
Q15113	PCOC1_HUMAN	PCOLCE	40019.4	31433.3	4897.8	5269.97	218262	202662	621124	3721360	4.84503e+06
P04075	ALDOA_HUMAN	ALDOA	444461	635338	599837	718750	682309	735968	647474	436460	4.9006e+06
P07900	HS90A_HUMAN	HSP90AA1	526499	518993	475976	536159	762892	742507	714226	663418	4.94067e+06
P35858	ALS_HUMAN	IGFALS	34788.9	52667.7	4616.41	2039.6	546283	529102	2407690	1365880	4.94307e+06
P12110	CO6A2_HUMAN	COL6A2	211623	196971	59609.6	56242.6	1.06851e+06	805094	2021200	533340	4.95259e+06
P06681	CO2_HUMAN	C2	38224.2	44289.1	5924.87	2347.73	780945	702928	2025120	1364690	4.96447e+06
P14625	ENPL_HUMAN	HSP90B1	771526	807624	571116	644532	615858	589741	545897	426079	4.97237e+06
A0A0B4J1X5	HV374_HUMAN	IGHV3-74	297528	359010	32328.4	9203.24	664134	449032	2546090	698460	5.05579e+06
P08779	K1C16_HUMAN	KRT16	18154.2	18411.1	10891.1	25322.4	1.51246e+06	34099.3	24086.1	3433700	5.07712e+06
P09382	LEG1_HUMAN	LGALS1	810940	829334	1001410	949832	520067	440800	229787	318946	5.10112e+06
O43854	EDIL3_HUMAN	EDIL3	11037.7	11476.3	14647.2	16289.8	3854.95	6791.59	2234520	2857740	5.15636e+06
Q96IY4	CBPB2_HUMAN	CPB2	51241.7	67882.1	7809.15	3112.44	761123	648177	2369950	1247780	5.15708e+06
P00740	FA9_HUMAN	F9	27089.5	40337.1	2280.1	5587.11	706522	479629	3053010	907111	5.22157e+06
P00742	FA10_HUMAN	F10	24703.2	37588.2	20.1801	20.1801	934060	776581	2332090	1143020	5.24808e+06
Q08380	LG3BP_HUMAN	LGALS3BP	36401.3	22687.5	9265.2	8456.8	350264	275315	1956270	2606550	5.26521e+06
P35442	TSP2_HUMAN	THBS2	14626	11519.4	23223.6	16216.1	66895	42048.1	2422450	2915640	5.51262e+06
P60660	MYL6_HUMAN	MYL6	560386	457254	1499080	1574880	439464	442343	491899	384816	5.85012e+06
A0A0A0MRZ8;P04433	KV311_HUMAN;KVD11_HUMAN	IGKV3-11;IGKV3D-11	469576	608383	64943.7	21869.8	871927	723038	1767940	1354880	5.88256e+06
P49908	SEPP1_HUMAN	SELENOP	30783.3	41518.9	2823.79	20.1801	884930	799029	2750800	1382120	5.89202e+06
P07437	TBB5_HUMAN	TUBB	698020	710943	977107	934410	647277	662996	652420	652275	5.93545e+06
Q9BUF5	TBB6_HUMAN	TUBB6	819554	872500	1267700	1232600	473626	480887	428505	494434	6069807
P00748	FA12_HUMAN	F12	83309.1	108331	9543.67	2874.68	813425	810414	2629690	1647140	6.10473e+06
P12111	CO6A3_HUMAN	COL6A3	322724	287291	54201.7	68007.3	1.3732e+06	1.00604e+06	2689100	475585	6.27614e+06
P07358	CO8B_HUMAN	C8B	25746.8	38919.3	3091.46	2049.56	558160	537662	3755020	1393140	6.31379e+06
P02461	CO3A1_HUMAN	COL3A1	248366	230030	131080	163207	307643	251167	1865590	3139320	6.3364e+06
Q96PD5	PGRP2_HUMAN	PGLYRP2	73466.2	100946	9456.7	3302.68	811816	961678	3152220	1249090	6.36198e+06
P01700	LV147_HUMAN	IGLV1-47	138770	186415	12756.2	3814.96	1358720	978317	1004310	2680710	6.36381e+06
P51884	LUM_HUMAN	LUM	67592.2	80769.1	9259.39	7279.84	923981	1.03938e+06	2588760	1736480	6.4535e+06
P23528	COF1_HUMAN	CFL1	570756	562837	1011970	945226	954843	886027	692535	936423	6.56062e+06
P20851	C4BPB_HUMAN	C4BPB	15838.5	22735.2	2666.07	20.1801	602268	348625	4037480	1856960	6.88659e+06
A0A0C4DH41;P01824;P01825;P06331;P0DP06;P0DP08	HV434_HUMAN;HV439_HUMAN;HV459_HUMAN;HV461_HUMAN;HVD34_HUMAN;HVD82_HUMAN	IGHV4-30-4;IGHV4-34;IGHV4-38-2;IGHV4-39;IGHV4-59;IGHV4-61	183918	192210	21659.8	8155.52	670233	651441	3795410	1396550	6.91958e+06
P05452	TETN_HUMAN	CLEC3B	68576.6	80231.6	5836.64	2555.24	1229720	1.30844e+06	3068410	1180180	6.94395e+06
P0DOY2;P0DOY3	IGLC2_HUMAN;IGLC3_HUMAN	IGLC2;IGLC3	249447	214750	38734	20.1801	499717	348730	4941120	788162	7.08068e+06
P07093	GDN_HUMAN	SERPINE2	51763.1	43612.4	63479.9	58990.6	40953	53931.1	4607620	2267070	7.18742e+06
P07737	PROF1_HUMAN	PFN1	625718	589102	1126270	1112160	1039329	1.12862e+06	881324	711306	7.21383e+06
O95445	APOM_HUMAN	APOM	71908.1	91954.1	10882	5199.72	873272	932383	3315590	2072190	7.37338e+06
P10643	CO7_HUMAN	C7	55933	60740.8	7531.36	4796.87	936727	806670	3508880	2011390	7.39267e+06
P62937	PPIA_HUMAN	PPIA	641158	602519	1184600	1452450	875081	911400	901468	835808	7404484
P11226	MBL2_HUMAN	MBL2	10741	8954.99	2191.32	20.1801	971637	1009530	3997620	1459610	7.4603e+06
Q15582	BGH3_HUMAN	TGFBI	67334.7	91974.7	9905.48	12185.3	85769.4	85126.7	6401960	916875	7.67113e+06
P05121	PAI1_HUMAN	SERPINE1	14197.3	13402.2	19303.9	26478	40397.8	32571.9	5051960	2476940	7.67525e+06
P07951	TPM2_HUMAN	TPM2	451026	348864	2981190	2996630	215516	215091	261980	250764	7.72106e+06
P02788	TRFL_HUMAN	LTF	70588.7	7887.83	20.1801	1337.46	2069900	1.81717e+06	2393830	1462440	7.82318e+06
P0C0L4	CO4A_HUMAN	C4A	275310	433568	15060.2	6701.73	889478	794918	3789190	2334050	8.53828e+06
P09486	SPRC_HUMAN	SPARC	83906.8	71120.9	159970	145363	76528.4	80127.2	5039820	2893460	8.5503e+06
P02750	A2GL_HUMAN	LRG1	112134	127611	9916.88	4070.89	1.27319e+06	1019351	4122810	1897910	8.56699e+06
P13671	CO6_HUMAN	C6	53646.8	64832.9	5482.23	2197.36	1.07757e+06	916136	4325620	2150440	8.59593e+06
P68366	TBA4A_HUMAN	TUBA4A	1.07548e+06	1221955	1480890	1433180	927682	912304	808398	875799	8.73568e+06
P01780	HV307_HUMAN	IGHV3-7	233933	250318	27959.2	10999.7	1.16844e+06	1194843	3741500	2525430	9.15342e+06
Q9Y6R7	FCGBP_HUMAN	FCGBP	5500.56	6832.77	20.1801	4785.08	839584	550551	5523030	2257920	9.18822e+06
P06733	ENOA_HUMAN	ENO1	784586	1.12858e+06	1156040	1702830	1261850	1.19907e+06	1001410	984997	9.21936e+06
P14618	KPYM_HUMAN	PKM	951916	1175907	745887	885739	1.70027e+06	1.63906e+06	1109080	1052320	9.26018e+06
P12109	CO6A1_HUMAN	COL6A1	298028	264570	115177	104447	1291104	1.14937e+06	4716890	1411190	9.35078e+06
P07225	PROS_HUMAN	PROS1	35824.9	47246.8	3398.63	1877.47	1.00582e+06	793702	5145340	2527830	9.56104e+06
Q8IUE6	H2A2B_HUMAN	H2AC21	1.32211e+06	1.31724e+06	1361310	1234960	866420	3.61319e+06	20.1801	20.1801	9.71527e+06
Q99715	COCA1_HUMAN	COL12A1	53508.8	38605.5	289460	200329	102158	90198.2	4977930	4014310	9.7665e+06
P02753	RET4_HUMAN	RBP4	309214	332456	31471.4	12182.2	1530126	1975724	1365600	4535870	1.00926e+07
P08185	CBG_HUMAN	SERPINA6	106390	125104	11537.3	4328	1.90188e+06	1.89917e+06	3411020	2801430	1.02609e+07
P03952	KLKB1_HUMAN	KLKB1	63431.1	76942.5	8605.86	4448.98	1.51245e+06	1288477	5266620	2218500	1.04395e+07
P00736	C1R_HUMAN	C1R	45496.7	54831.3	7066.34	4460.13	1215108	992858	4731240	3620160	1.06712e+07
P36955	PEDF_HUMAN	SERPINF1	69026.2	77471.6	9108.02	4560.82	1.73956e+06	1.69274e+06	3598920	3560650	1.0752e+07
A0A075B6S2	KVD29_HUMAN	IGKV2D-29	297736	224647	65199.7	25052.4	1.72908e+06	1.8772e+06	4419880	2282260	1.09211e+07
Q15063	POSTN_HUMAN	POSTN	64909.6	38380.3	24395.3	18252.4	74361.9	63424.5	6203760	4505630	1.09931e+07
P01624	KV315_HUMAN	IGKV3-15	282921	193831	67095	20391.5	1.54635e+06	1751308	4203860	2942040	1.10078e+07
P07357	CO8A_HUMAN	C8A	37846.7	40824.2	5622.95	3038.26	1.2453e+06	1.04096e+06	6768990	2093950	1.12365e+07
P00338	LDHA_HUMAN	LDHA	830498	1.17422e+06	1326910	1841410	1682260	1.69753e+06	1533100	1281240	1.13672e+07
P13645	K1C10_HUMAN	KRT10	377616	245573	131021	352087	5.86731e+06	2.32735e+06	730460	1705410	1.17368e+07
P04406	G3P_HUMAN	GAPDH	1.35721e+06	1903905	1626990	1978370	1366520	1.282e+06	1265420	1235720	1.20161e+07
P06312	KV401_HUMAN	IGKV4-1	621314	769024	71520.4	25775.2	947819	1.13585e+06	5300500	3159860	1.20317e+07
P01593;P01594	KV133_HUMAN;KVD33_HUMAN	IGKV1-33;IGKV1D-33	129499	175674	18808.8	6782.79	1.40172e+06	903269	5871030	4584220	1.3091e+07
P01011	AACT_HUMAN	SERPINA3	755848	894584	84439.3	31196.1	2.81916e+06	3003300	2462840	3259860	1.33112e+07
P08670	VIME_HUMAN	VIM	1942310	1615327	3415550	3469220	832438	843741	584611	688374	1.33916e+07
Q9BQE3	TBA1C_HUMAN	TUBA1C	1.12296e+06	1222644	1494130	1653700	2.34115e+06	2.52885e+06	1568200	1674030	1.36057e+07
P22792	CPN2_HUMAN	CPN2	51820.4	59167.6	8938.06	4019.04	1.43983e+06	1.39157e+06	6925320	4244340	1.4125e+07
P05156	CFAI_HUMAN	CFI	144815	167090	18898.5	8817.41	2019120	1.98472e+06	6365470	3529750	1.42387e+07
P35527	K1C9_HUMAN	KRT9	287709	287866	154122	234526	1.1537e+07	1.00231e+06	838953	568635	1.49112e+07
P05090	APOD_HUMAN	APOD	347795	461388	47873	47100.1	1681130	1259183	7592400	3794250	1.52311e+07
P08758	ANXA5_HUMAN	ANXA5	937560	1.02538e+06	953754	1066490	3.98262e+06	4629710	1157020	1824020	1.55766e+07
Q08431	MFGM_HUMAN	MFGE8	44531	40337.9	19735.4	19746.8	159965	139283	7628510	7577570	1.56297e+07
P01861	IGHG4_HUMAN	IGHG4	398194	494459	43795	16351.6	1.56552e+06	1.52222e+06	8362300	3275020	1.56779e+07
P04908;Q7L7L0;Q93077	H2A1B_HUMAN;H2A1C_HUMAN;H2A3_HUMAN	H2AC25;H2AC4;H2AC6	1.66866e+06	1.68538e+06	1088360	1216240	3.70398e+06	4037750	1383000	901981	1.56854e+07
P05155	IC1_HUMAN	SERPING1	640881	853962	13923.1	12442.3	4.05135e+06	4.32507e+06	4446200	2018140	1.6362e+07
P26022	PTX3_HUMAN	PTX3	3803.25	3120.46	19236.5	13937.3	15039.6	20.1801	8025980	8632070	1.67132e+07
Q05639	EF1A2_HUMAN	EEF1A2	1506804	1.51373e+06	1913390	1624650	2.91694e+06	2.71205e+06	2365780	2163390	1.67167e+07
O75636	FCN3_HUMAN	FCN3	22669.3	29900.1	2618.05	20.1801	1819960	1.29434e+06	9923150	4286540	1.73792e+07
Q14624	ITIH4_HUMAN	ITIH4	284683	359568	51429.1	31152.1	3063530	2.73937e+06	6763190	4138810	1.74317e+07
P43652	AFAM_HUMAN	AFM	139332	152909	18360.1	6294.7	2.84749e+06	2.94096e+06	7399270	4053690	1.75583e+07
P01619	KV320_HUMAN	IGKV3-20	565357	731235	63251.9	19304.4	2.10041e+06	1.79566e+06	8054210	4585630	1.79151e+07
P01031	CO5_HUMAN	C5	68483.8	86658.9	9272.25	3702.37	1804770	1.5338e+06	10674000	4146970	1.83277e+07
P00739	HPTR_HUMAN	HPR	122677	166107	15870.7	5336.47	2.63703e+06	1.69162e+06	7587200	6250670	1.84765e+07
P35542	SAA4_HUMAN	SAA4	168658	252275	24411.6	13566.6	2.13975e+06	2.15371e+06	9838820	4713150	1.93043e+07
P01033	TIMP1_HUMAN	TIMP1	133986	112958	14247.8	20099.6	3.51896e+06	2.48811e+06	7810770	5606810	1.97059e+07
P06396	GELS_HUMAN	GSN	298246	338644	170357	179837	2.03578e+06	1.77969e+06	11547300	3641790	1.99916e+07
O14791	APOL1_HUMAN	APOL1	66896	158057	11772.9	6817.06	1.23482e+06	1.28149e+06	13109400	4191770	2.0061e+07
P02649	APOE_HUMAN	APOE	262564	422155	18653.7	9452.34	2.51054e+06	2.03014e+06	11038100	3806380	2.0098e+07
P05546	HEP2_HUMAN	SERPIND1	152249	250566	20748.5	10255.2	2.23155e+06	2193842	11161700	4814800	2.08357e+07
P08519	APOA_HUMAN	LPA	33163.5	63361.8	4196.44	4297.45	844140	573178	11953700	7474080	2.09501e+07
Q14767	LTBP2_HUMAN	LTBP2	89944.1	66339.1	99083.4	88848.7	20.1801	20.1801	19212000	1453370	2.10096e+07
P02655	APOC2_HUMAN	APOC2	259433	316726	25951.8	8236.72	2526180	2.20376e+06	10531300	5394550	2.12661e+07
Q562R1	ACTBL_HUMAN	ACTBL2	2569890	2.31923e+06	3976490	4052450	2851960	2.20184e+06	2482920	2281720	2.27365e+07
O43866	CD5L_HUMAN	CD5L	29834.4	34607.9	3471.64	610.813	2.69332e+06	1.49344e+06	14177500	4538810	2.29716e+07
P02766	TTHY_HUMAN	TTR	1.59859e+06	1.73009e+06	171011	60702.2	3.49099e+06	3805739	6732980	5781940	2.3372e+07
P04216	THY1_HUMAN	THY1	446096	501663	1613570	1471240	3.58271e+06	3.5892e+06	7047980	5655370	2.39078e+07
P02749	APOH_HUMAN	APOH	467048	496024	54170.4	19925.5	4.19114e+06	3.91021e+06	8003150	7036340	2.4178e+07
P07360	CO8G_HUMAN	C8G	60971.6	65903.8	7517.57	3222.07	2709030	2475820	13811000	5785950	2.49194e+07
P17936	IBP3_HUMAN	IGFBP3	25090.7	36919.5	25715.3	31401	610542	402923	19650300	5622770	2.64057e+07
P01008	ANT3_HUMAN	SERPINC1	293748	299564	16630.9	11856.4	5141350	5.10427e+06	8574270	8097300	2.7539e+07
P04196	HRG_HUMAN	HRG	199489	247355	18323.9	6709.44	3.41387e+06	3.89229e+06	14384800	6617470	2.87803e+07
P02748	CO9_HUMAN	C9	165511	241336	17743	10401.3	3.36434e+06	3.10086e+06	14928900	7198320	2.90274e+07
P02743	SAMP_HUMAN	APCS	464465	813000	22686.3	8733.96	6027190	5.53748e+06	11708400	4577340	2.91593e+07
P01019	ANGT_HUMAN	AGT	156281	181094	22437.9	8607.65	4.53692e+06	4.7208e+06	11359800	8370270	2.93562e+07
P09871	C1S_HUMAN	C1S	66852.5	79839.5	10432.2	5218.6	2989420	2448940	14244300	9673410	2.95184e+07
P27169	PON1_HUMAN	PON1	205299	238337	24975.3	8786.15	3.89308e+06	3.59063e+06	12465600	9596560	3.00233e+07
P06727	APOA4_HUMAN	APOA4	396121	525103	36367.8	13459.7	4.1448e+06	3772480	15172800	6749640	3.08108e+07
P07996	TSP1_HUMAN	THBS1	25855.1	30093.7	177390	141154	244617	228064	15093300	15057600	3.09981e+07
P07355	ANXA2_HUMAN	ANXA2	909692	1.09729e+06	2218990	2261640	6.99064e+06	7.91279e+06	3479140	6328090	3.11983e+07
P08123	CO1A2_HUMAN	COL1A2	194659	121772	196800	203537	871165	679577	15898100	13711900	3.18775e+07
Q5QNW6;Q93079	H2B1H_HUMAN;H2B2F_HUMAN	H2BC18;H2BC9	2.32281e+06	2.1487e+06	1940230	1947900	1.11518e+07	8.77049e+06	1958900	1868130	3.21089e+07
P01009	A1AT_HUMAN	SERPINA1	3.36108e+06	4.0519e+06	441977	167875	5.32952e+06	6.07438e+06	4027230	11096100	3.45501e+07
P19827	ITIH1_HUMAN	ITIH1	269261	368483	25945.4	11752.6	4.27346e+06	4302210	16025300	9560160	3.48366e+07
P00747	PLMN_HUMAN	PLG	506310	748252	32503	13100.1	3598740	3748990	21393500	5579040	3.56204e+07
P04264	K2C1_HUMAN	KRT1	672046	532464	293843	618971	25325756	3888350	2688920	2432540	36452890
P01042	KNG1_HUMAN	KNG1	517148	585261	45123.1	14679.3	5.2259e+06	5.26922e+06	17402200	11220200	4.02797e+07
P60709	ACTB_HUMAN	ACTB	3127830	2.7795e+06	5362920	5091990	6.86199e+06	6.3387e+06	5798250	6205870	4.1567e+07
P62805	H4_HUMAN	H4C1	2.26624e+06	2337435	2078290	2034970	1.61351e+07	1.59813e+07	3109990	2124000	4.60673e+07
A0M8Q6	IGLC7_HUMAN	IGLC7	815920	867950	78694.6	23800	4528240	4.82724e+06	22116600	14278700	4.75371e+07
P04217	A1BG_HUMAN	A1BG	484537	568499	57489.8	24975	7.42335e+06	7.15861e+06	19062200	13674400	4.84541e+07
P08603	CFAH_HUMAN	CFH	307110	316398	35977.5	12804.5	6.66466e+06	6.2674e+06	25228500	10440400	4.92732e+07
P01591	IGJ_HUMAN	JCHAIN	65502.8	72976.9	6939.02	3150.94	7.74048e+06	5422310	25148700	10835100	4.92952e+07
P02745	C1QA_HUMAN	C1QA	31040.5	39694.7	6879.45	3610.67	6.46764e+06	5.21698e+06	29328000	16796200	5.789e+07
P10909	CLUS_HUMAN	CLU	406496	575340	28268.2	11392.8	6.83854e+06	5.90536e+06	37267400	9983270	6.10161e+07
P00751	CFAB_HUMAN	CFB	295348	355263	39234.5	15376.2	8.88214e+06	8290290	30511800	12700300	6.10897e+07
P00450	CERU_HUMAN	CP	460232	616456	48204.5	19378.5	9.29352e+06	8.37157e+06	27297600	16425300	6.25323e+07
P69905	HBA_HUMAN	HBA1	284354	322728	41254.9	15928.7	8999380	7.90303e+06	29086200	16336000	6.29889e+07
P00734	THRB_HUMAN	F2	284735	384159	27016.5	11160.8	9.76584e+06	7.95002e+06	29170200	15484200	6.30773e+07
P0DOX2	IGA2_HUMAN	NA	328639	370164	42900	15612	7627800	4567690	35264400	15128900	6.33461e+07
P02656	APOC3_HUMAN	APOC3	857892	1065653	138948	41020.4	6.73497e+06	5.28528e+06	31271800	18568000	6.39636e+07
P02654	APOC1_HUMAN	APOC1	350750	484662	46472.2	19492.5	7.77567e+06	8.48105e+06	37357100	11474900	6.59901e+07
P02765	FETUA_HUMAN	AHSG	854857	1142543	104451	35355.5	1.15227e+07	9744340	27512100	21782900	7.26992e+07
P0C0L5	CO4B_HUMAN	C4B	359526	376648	80784.9	37363.5	9.80226e+06	7931970	35067100	21101300	7.4757e+07
P02774	VTDB_HUMAN	GC	695868	874549	76483.8	29235.2	1.274e+07	1.23606e+07	31880400	17412900	7.607e+07
P02760	AMBP_HUMAN	AMBP	572900	684144	48027	16000.8	1.20254e+07	9763130	35988500	18212200	7.73103e+07
P02452	CO1A1_HUMAN	COL1A1	315631	211627	424193	447172	2.2805e+06	1.83707e+06	43977100	34719600	8.42129e+07
P02746	C1QB_HUMAN	C1QB	95814.7	106634	18302.9	10712.3	7.85198e+06	5.57654e+06	44129700	38387300	9.6177e+07
P01859	IGHG2_HUMAN	IGHG2	2.09611e+06	2.41062e+06	222636	92136.8	1.36566e+07	12897840	39856400	28686000	9.99184e+07
P04004	VTNC_HUMAN	VTN	978442	1499580	69089.4	31144.4	1.48515e+07	1.03775e+07	46155000	26651700	1.00614e+08
P04114	APOB_HUMAN	APOB	403754	741814	54851.3	42577.8	1.13555e+07	10805450	49851700	28527500	1.01783e+08
P0DOX7	IGK_HUMAN	NA	2726880	3.37643e+06	354332	187406	11216410	10902230	47989200	25816300	1.02569e+08
P68871	HBB_HUMAN	HBB	541552	677790	67662.6	22824.3	1.53494e+07	14730840	54644800	23444600	1.09479e+08
P19823	ITIH2_HUMAN	ITIH2	501529	672652	52840.4	24766.1	1.06533e+07	10002780	59310600	33533900	1.14752e+08
P02652	APOA2_HUMAN	APOA2	1983125	2.37247e+06	285081	91887.6	1.407e+07	17687600	57550700	29074200	1.23115e+08
P01834	IGKC_HUMAN	IGKC	2.19361e+06	2.69871e+06	332540	87766.5	15314200	1.55216e+07	54112800	34069000	1.2433e+08
P19652	A1AG2_HUMAN	ORM2	2053234	2762736	180747	72084.1	18592900	2.04023e+07	40776400	41815200	1.26656e+08
P04003	C4BPA_HUMAN	C4BPA	191413	248222	28881.2	9127.63	14289600	9599620	68972400	33618100	1.26957e+08
P02747	C1QC_HUMAN	C1QC	71176.2	89902.2	13889.2	7024.82	12028970	7.69656e+06	64246300	47881100	1.32035e+08
P0DOX8	IGL1_HUMAN	NA	2739640	3276600	491445	146664	2.03564e+07	18615620	39171200	47315800	1.32113e+08
P01871	IGHM_HUMAN	IGHM	256388	293751	23995.1	8827.31	19858300	1.47852e+07	79112800	26647200	1.40986e+08
P02763	A1AG1_HUMAN	ORM1	2013360	2.37094e+06	249690	99013.3	26949900	2.71589e+07	57591000	46196400	1.62629e+08
P02751	FINC_HUMAN	FN1	614245	472820	127154	114497	1.21044e+07	1.1517e+07	50615100	96355400	1.71921e+08
P01024	CO3_HUMAN	C3	1.20117e+06	1496472	155161	57200.7	2.555e+07	2.31839e+07	109005000	58400000	2.19049e+08
P02790	HEMO_HUMAN	HPX	2.02052e+06	2405270	260982	109856	4.64327e+07	4.83597e+07	87540400	72493200	2.59623e+08
P01860	IGHG3_HUMAN	IGHG3	4.02106e+06	4.88688e+06	474623	202422	3.98735e+07	3.46202e+07	153792000	85775000	323645685
P01023	A2MG_HUMAN	A2M	589307	658780	143202	84249.8	43446000	3.27479e+07	176607000	80559900	3.34836e+08
P0DOX5	IGG1_HUMAN	NA	4.18767e+06	4.4087e+06	651544	220485	5.72468e+07	5.78352e+07	181454000	123579000	4.29583e+08
P01876	IGHA1_HUMAN	IGHA1	1871160	1.97541e+06	269971	92395.6	8.1396e+07	78904800	224957000	114338000	5.03805e+08
P02787	TRFE_HUMAN	TF	4004485	4.54256e+06	496495	183198	88885400	8.19721e+07	195879000	132335000	5.08298e+08
P02647	APOA1_HUMAN	APOA1	4236120	5425035	590685	231497	9.20653e+07	9.22e+07	203321000	192656000	5.90726e+08
P00738	HPT_HUMAN	HP	3.93255e+06	4.69245e+06	551489	207820	1.50855e+08	1.38313e+08	390138000	213780000	902470804
P02768	ALBU_HUMAN	ALB	13252960	15314335	2071780	1028270	5.00976e+08	5.40451e+08	710970000	699730000	2483794345

### Sheet: RAW
Protein.Group	Protein.names		Genes	C_3D_N	C_3D_N2	C_3D_N	C_3D_N	C_3D_N_avg	C_3D_H1	C_3D_H	C_3D_H	C_3D_H	C_3D_H_avg	C_2D_N	C_2D_H	EV_3D_N	EV_3D_N	EV_3D_N	EV_3D_N_avg	EV_3D_H	EV_3D_H	EV_3D_H	EV_3D_H_avg	EV_2D_H	EV_2D_N			C_MSC
A0A075B6H7	KV37_HUMAN		IGKV3-7	20.1801	1263820	20.1801	20.1801	315970	2377580	20.1801	20.1801	20.1801	594410	20.1801	20.1801	20.1801	20.1801	20.1801	20.1801	20.1801	20.1801	20.1801	20.1801	20.1801	20.1801			9461.35
A0A075B6H9	LV469_HUMAN		IGLV4-69	20.1801	20.1801	20.1801	20.1801	20.1801	20.1801	20.1801	20.1801	20.1801	20.1801	20.1801	20.1801	20.1801	20.1801	20.1801	20.1801	20.1801	20.1801	20.1801	20.1801	20.1801	20.1801			20.1801		Min
A0A075B6I0	LV861_HUMAN		IGLV8-61	16716.1	11175.9	16678.2	12611.9	14295.5	40539.8	18052.7	3466.74	15228.3	19321.9	3298.54	20.1801	67783.5	73125.2	115321	85409.9	151113	20.1801	66523.8	72552.3	329769	206759			927.672		20.1801
A0A075B6I9	LV746_HUMAN		IGLV7-46	20.1801	20.1801	20.1801	20.1801	20.1801	20.1801	20.1801	20.1801	20.1801	20.1801	20.1801	20.1801	20.1801	20.1801	20.1801	20.1801	20.1801	20.1801	20.1801	20.1801	20.1801	20.1801			20.1801
A0A075B6J9	LV218_HUMAN		IGLV2-18	11208.8	20604.9	9856.08	6612.42	12070.5	40129.5	13526.7	3351.73	8351.07	16339.8	2323.47	20.1801	20.1801	20.1801	20.1801	20.1801	126442	161774	20.1801	96078.7	403162	143940			20.1801
A0A075B6K4	LV310_HUMAN		IGLV3-10	34726.4	45007.4	33630.3	24878.6	34560.7	79032.3	34541.1	11902.9	27987.6	38366	4587.12	20.1801	19396.9	13663.3	34961.8	22674	20679.8	23618.3	16247.9	20182	249621	166455			566.92
A0A075B6K5	LV39_HUMAN		IGLV3-9	124398	219812	110820	76252.1	132821	317357	114904	25725.8	88705.7	136673	15152.1	6216.53	334955	558658	639665	511093	392811	648674	254004	431830	2715030	729656			2018.92
A0A075B6Q5	HV364_HUMAN		IGHV3-64	10808.8	32141.9	12498.8	7913.04	15840.6	44918.9	11591.9	3309.58	9533.79	17338.5	1915.16	20.1801	20.1801	20.1801	20.1801	20.1801	20.1801	20.1801	20.1801	20.1801	20.1801	20.1801			20.1801
A0A075B6R9;A0A0C4DH68	KV224_HUMAN;KVD24_HUMAN		IGKV2-24;IGKV2D-24	49532.3	169354	44703.2	33420.4	74252.5	312140	52329.2	13246	34996	103178	6662.67	3032.54	326846	145940	447548	306778	207142	407125	82116.8	232128	803904	677176			1275.58
A0A075B6S2	KVD29_HUMAN		IGKV2D-29	496185	20.1801	408419	286319	297736	20.1801	457844	110466	330258	224647	65199.7	25052.4	1721370	2002600	1463260	1.72908e+06	1974560	2537880	1119170	1.8772e+06	4419880	2282260			20.1801
A0A075B6S2;A2NJV5	KV229_HUMAN;KVD29_HUMAN		IGKV2-29;IGKV2D-29	20.1801	1169940	20.1801	20.1801	292500	2117010	20.1801	20.1801	20.1801	529268	20.1801	20.1801	20.1801	20.1801	20.1801	20.1801	20.1801	20.1801	20.1801	20.1801	20.1801	20.1801			8231.92
A0A075B6S9;P0DSN7	KV137_HUMAN;KVD37_HUMAN		IGKV1-37;IGKV1D-37	4152.09	20.1801	3257.51	20.1801	1862.49	13720.2	5659.01	20.1801	3206.31	5651.43	20.1801	20.1801	20.1801	20.1801	20.1801	20.1801	20.1801	20.1801	20.1801	20.1801	20.1801	20.1801			20.1801
A0A087WSY6	KVD15_HUMAN		IGKV3D-15	44009	93263	46721.6	33069.2	54265.7	132010	55834.9	9834.18	42002.6	59920.4	7749.38	1979.03	43063.3	20.1801	20.1801	14367.9	86880.9	203650	20.1801	96850.4	193933	232524			810.925
A0A087WW87;P01614	KV240_HUMAN;KVD40_HUMAN		IGKV2-40;IGKV2D-40	7395.17	19681.4	7147.61	5467.3	9922.87	26454.1	5175.8	983.889	6472.63	9771.6	798.119	20.1801	20.1801	20.1801	20.1801	20.1801	20.1801	20.1801	20.1801	20.1801	20.1801	20.1801			202.938
A0A0A0MRZ8;P04433	KV311_HUMAN;KVD11_HUMAN		IGKV3-11;IGKV3D-11	423730	819619	375584	259370	469576	1587960	421313	114482	309776	608383	64943.7	21869.8	837963	508619	1269200	871927	730789	1324460	113866	723038	1767940	1354880			10190
A0A0A0MS14	HV145_HUMAN		IGHV1-45	6163.22	10514.8	5573.94	4842.57	6773.63	12865.9	4632.5	1480.79	4703.96	5920.79	534.497	20.1801	20.1801	20.1801	20.1801	20.1801	20.1801	20.1801	20.1801	20.1801	20.1801	20.1801			20.1801
A0A0A0MS15	HV349_HUMAN		IGHV3-49	43423.8	116278	40694.2	30993.4	57847.3	185579	39117.6	10005.1	28616.6	65829.6	5518.59	1693.09	167947	97370.3	158958	141425	228871	92201.1	20.1801	107031	265874	536711			994.317
A0A0A0MT36	KVD21_HUMAN		IGKV6D-21	8419.45	12564.2	8025.45	5506.38	8628.87	14702.8	9664.51	20.1801	5956.17	7585.92	20.1801	20.1801	20.1801	20.1801	53782.2	17940.9	20.1801	20.1801	20.1801	20.1801	20.1801	20.1801			20.1801
A0A0A0MT89	KJ01_HUMAN		IGKJ1	12374	24476.5	9217.68	8020.39	13522.1	32445.8	16442.6	20.1801	10773.4	14920.5	20.1801	20.1801	20.1801	20.1801	20.1801	20.1801	20.1801	20.1801	20.1801	20.1801	277285	20.1801			20.1801
A0A0B4J1U3	LV136_HUMAN		IGLV1-36	6074.64	29953.8	5320.43	4364.88	11428.4	54983.2	7297.91	20.1801	4357.71	16664.8	20.1801	645.82	20.1801	83492.7	112296	65269.6	228035	20.1801	20.1801	76025.1	208006	251293			220.064
A0A0B4J1U7	HV601_HUMAN		IGHV6-1	19437.2	13612.5	17158.8	11371.8	15395.1	27115.2	17805.2	7480.52	13493.4	16473.6	20.1801	20.1801	46224.4	20.1801	67592.7	37945.8	20.1801	97775.7	20.1801	32605.4	296634	122047			20.1801
A0A0B4J1V0	HV315_HUMAN		IGHV3-15	19968.4	25859.8	17857.5	14008.7	19423.6	43369.1	17087.2	5116.4	15200.3	20193.2	3090.46	1443.89	20468.1	22733.4	20.1801	14407.2	26038.3	51747.3	20.1801	25935.3	436393	20.1801			20.1801
A0A0B4J1V2	HV226_HUMAN		IGHV2-26	3060.31	20.1801	3795.38	3175.56	2512.86	20.1801	3661.29	20.1801	2741.98	1610.91	20.1801	20.1801	20.1801	20.1801	20.1801	20.1801	20.1801	20.1801	20.1801	20.1801	20.1801	20.1801			20.1801
A0A0B4J1V6	HV373_HUMAN		IGHV3-73	4160.05	12612.3	3669.63	2574.35	5754.08	15348.9	2938.24	20.1801	3306.79	5403.53	20.1801	20.1801	20.1801	20.1801	20.1801	20.1801	20.1801	20.1801	20.1801	20.1801	144781	20.1801			20.1801
A0A0B4J1X5	HV374_HUMAN		IGHV3-74	264666	576604	203736	145105	297528	1008200	190513	53426.6	183900	359010	32328.4	9203.24	748255	407046	837101	664134	252862	719059	375175	449032	2546090	698460			3431.24
A0A0B4J1X8	HV343_HUMAN		IGHV3-43	20.1801	20.1801	20.1801	20.1801	20.1801	20.1801	20.1801	20.1801	20.1801	20.1801	20.1801	20.1801	20.1801	20.1801	20.1801	20.1801	20.1801	20.1801	20.1801	20.1801	20.1801	20.1801			20.1801
A0A0B4J1Y8	LV949_HUMAN		IGLV9-49	12002.2	44815.5	18749	13086.5	22163.3	57316.3	15356.9	20.1801	9752.12	20611.4	20.1801	20.1801	20.1801	20.1801	20.1801	20.1801	20.1801	20.1801	20.1801	20.1801	20.1801	20.1801			20.1801
A0A0B4J1Y9	HV372_HUMAN		IGHV3-72	9179.99	53724.7	12605.3	10006.7	21379.2	75783.9	14837.6	4322.7	10130.1	26268.6	2357.83	1110.95	14853.2	5161.04	10079.9	10031.4	11858	13046.5	5718.3	10207.6	101841	20137.2			20.1801
A0A0B4J272	TVA24_HUMAN		TRAV24	20.1801	20.1801	20.1801	20.1801	20.1801	20.1801	20.1801	20.1801	20.1801	20.1801	20.1801	20.1801	20.1801	20.1801	20.1801	20.1801	20.1801	20.1801	20.1801	20.1801	20.1801	20.1801			20.1801
A0A0B4J2D9;P0DP09	KV113_HUMAN;KVD13_HUMAN		IGKV1-13;IGKV1D-13	14210.5	47398.9	10941.8	8649.95	20300.3	50336.9	17103.5	2867.21	6047.22	19088.7	1352.22	20.1801	20.1801	20.1801	20.1801	20.1801	20.1801	20.1801	20.1801	20.1801	20.1801	176894			20.1801
A0A0C4DH24	KV621_HUMAN		IGKV6-21	10955.7	18018.2	10522.2	7560.04	11764	22537.6	9710.86	3637.55	8905.55	11197.9	20.1801	20.1801	20.1801	20.1801	20.1801	20.1801	20.1801	20.1801	20.1801	20.1801	20.1801	20156.3			284.067
A0A0C4DH25	KVD20_HUMAN		IGKV3D-20	131419	301358	122509	78762.4	158512	578043	120856	33170.8	90564.9	205659	14536	6085.59	594302	386648	466860	482603	308404	785747	20.1801	364724	890340	550541			2689.99
A0A0C4DH29	HV103_HUMAN		IGHV1-3	13081.8	15804	6479.69	5493.01	10214.6	17040.8	6761.63	3141.56	7080.13	8506.03	1432.25	20.1801	20.1801	63808.2	2897.35	22241.9	20.1801	20.1801	2520.86	853.74	2945.56	20.1801			438.135
A0A0C4DH31	HV118_HUMAN		IGHV1-18	14651.7	51763.5	11500.3	8500.96	21604.1	80678.3	13189.9	3380.09	10183.3	26857.9	2555.16	929.462	20.1801	20.1801	20.1801	20.1801	20.1801	20.1801	20.1801	20.1801	20.1801	20.1801			723.2
A0A0C4DH33	HV124_HUMAN		IGHV1-24	1568.11	20.1801	1938.69	1533.01	1265	6351.98	1779.14	20.1801	2262.55	2603.46	20.1801	20.1801	20.1801	20.1801	20.1801	20.1801	20.1801	20.1801	20.1801	20.1801	20.1801	20.1801			20.1801
A0A0C4DH34	HV428_HUMAN		IGHV4-28	41638.7	39492.5	33159	24620.2	34727.6	81151.6	32758.4	9863.71	23153.5	36731.8	6292.6	20.1801	108965	20.1801	327158	145381	20.1801	20.1801	20.1801	20.1801	413493	164027			20.1801
A0A0C4DH35	HV335_HUMAN		IGHV3-35	46127.6	103504	37500.1	27994.5	53781.6	99784.9	42633.2	8391	27628	44609.3	4554.46	2243.33	20.1801	135660	20.1801	45233.5	134798	20.1801	20.1801	44946.1	245307	99299.2			1004.97
A0A0C4DH36	HV338_HUMAN		IGHV3-38	17127.1	44471.8	19575.6	15699	24218.4	64469.4	19265.4	4873.09	16862.8	26367.7	5217.61	2477.57	71028.3	129238	100328	100198	20.1801	20.1801	20.1801	20.1801	401338	154542			20.1801
A0A0C4DH38	HV551_HUMAN		IGHV5-51	41916.6	105553	42208.7	29087.2	54691.4	170413	44197.5	11520.9	31376.9	64377.1	6540.07	2703.85	118866	145435	354508	206270	188961	238538	79088.3	168862	802178	570410			1022.44
A0A0C4DH41;P01824;P01825;P06331;P0DP06;P0DP08	HV434_HUMAN;HV439_HUMAN;HV459_HUMAN;HV461_HUMAN;HVD34_HUMAN;HVD82_HUMAN		IGHV4-30-4;IGHV4-34;IGHV4-38-2;IGHV4-39;IGHV4-59;IGHV4-61	171691	264118	171419	128446	183918	384347	192769	45664.9	146061	192210	21659.8	8155.52	675864	364418	970416	670233	707898	1113670	132754	651441	3795410	1396550			2833.73
A0A0C4DH67	KV108_HUMAN		IGKV1-8	60838.3	108549	44343.1	26408.2	60034.7	295140	48084.8	13890.5	29334.6	96612.5	7304.45	2657.55	257184	206119	313156	258820	323909	362162	110253	265441	965666	628397			1847.12
A0A0C4DH73;P01611	KV112_HUMAN;KVD12_HUMAN		IGKV1-12;IGKV1D-12	20.1801	20.1801	20.1801	20.1801	20.1801	20.1801	20.1801	20.1801	20.1801	20.1801	20.1801	20.1801	20.1801	20.1801	20.1801	20.1801	20.1801	20.1801	20.1801	20.1801	20.1801	20.1801			20.1801
A0A0J9YX35	HV64D_HUMAN		IGHV3-64D	42349.5	76850.7	31978.1	23148.3	43581.6	111623	34747.2	9574.62	29285.2	46307.5	4463.83	2624.72	80035.2	20.1801	47074	42376.5	20.1801	20.1801	20.1801	20.1801	163514	20.1801			20.1801
A0AV96	RBM47_HUMAN		RBM47	20.1801	20.1801	20.1801	20.1801	20.1801	20.1801	20.1801	20.1801	20.1801	20.1801	20.1801	20.1801	20.1801	20.1801	20.1801	20.1801	20.1801	20.1801	20.1801	20.1801	20.1801	20.1801			20.1801
A0AVF1	IFT56_HUMAN		IFT56	1844.12	20.1801	20.1801	3070.91	1238.85	20.1801	2042.94	2120.01	1793.67	1494.2	2218.24	2212.24	20.1801	20.1801	20.1801	20.1801	20.1801	20.1801	20.1801	20.1801	20.1801	20.1801			20.1801
A0AVI4	TM129_HUMAN		TMEM129	20.1801	20.1801	20.1801	20.1801	20.1801	20.1801	20.1801	20.1801	20.1801	20.1801	20.1801	20.1801	20.1801	20.1801	20.1801	20.1801	20.1801	20.1801	20.1801	20.1801	20.1801	20.1801			1500.39
A0AVT1	UBA6_HUMAN		UBA6	44465	18938.4	47939.7	47015.5	39589.7	25533.7	47225.3	62345.3	45380.4	45121.2	40491.3	47377.2	20.1801	20.1801	20.1801	20.1801	20.1801	20.1801	20.1801	20.1801	20.1801	20.1801			30442.5
A0FGR8	ESYT2_HUMAN		ESYT2	19280.3	9133.14	19598.3	18844.7	16714.1	7885.6	21039.1	22363.1	21048.1	18084	26000.9	27338.9	20.1801	20.1801	20.1801	20.1801	20.1801	20.1801	16824.7	5621.69	20.1801	20.1801			8154.49
A0JLT2	MED19_HUMAN		MED19	20.1801	20.1801	20.1801	20.1801	20.1801	20.1801	20.1801	20.1801	20.1801	20.1801	20.1801	20.1801	20.1801	20.1801	20.1801	20.1801	20.1801	20.1801	20.1801	20.1801	20.1801	20.1801			20.1801
A0JNW5	BLT3B_HUMAN		BLTP3B	1094.15	20.1801	1351.39	20.1801	621.475	20.1801	1132.04	1617.93	1278.99	1012.29	1044.75	876.216	20.1801	20.1801	20.1801	20.1801	20.1801	20.1801	20.1801	20.1801	20.1801	20.1801			20.1801
A0M8Q6	IGLC7_HUMAN		IGLC7	667256	1539670	597590	459164	815920	2148590	704275	158647	460286	867950	78694.6	23800	2164670	4581140	6838910	4528240	6360590	5496530	2624610	4.82724e+06	22116600	14278700			13742
A0MZ66	SHOT1_HUMAN		SHTN1	20.1801	20.1801	20.1801	20.1801	20.1801	20.1801	20.1801	4124.56	20.1801	1046.28	17450	20.1801	20.1801	20.1801	20.1801	20.1801	20.1801	20.1801	20.1801	20.1801	20.1801	20.1801			1943.58
A0PJW6	TM223_HUMAN		TMEM223	20.1801	20.1801	20.1801	20.1801	20.1801	20.1801	1705.48	1677.54	20.1801	855.845	1871.14	1298.12	20.1801	20.1801	20.1801	20.1801	20.1801	20.1801	20.1801	20.1801	20.1801	20.1801			1065.61
A0PK00	T120B_HUMAN		TMEM120B	20.1801	20.1801	20.1801	20.1801	20.1801	20.1801	20.1801	20.1801	20.1801	20.1801	20.1801	20.1801	20.1801	20.1801	20.1801	20.1801	20.1801	20.1801	20.1801	20.1801	20.1801	20.1801			821.102
A1A4S6	RHG10_HUMAN		ARHGAP10	5562.67	20.1801	4002.26	4362.73	3486.96	20.1801	3514.04	4941.06	4108.45	3145.93	5670.35	6348.8	20.1801	20.1801	20.1801	20.1801	20.1801	20.1801	20.1801	20.1801	20.1801	20.1801			1769.52
A1IGU5	ARH37_HUMAN		ARHGEF37	20.1801	20.1801	20.1801	20.1801	20.1801	20.1801	20.1801	20.1801	20.1801	20.1801	20.1801	20.1801	20.1801	20.1801	20.1801	20.1801	20.1801	20.1801	20.1801	20.1801	20.1801	20.1801			20.1801
A1KXE4	F168B_HUMAN		FAM168B	4233.13	1442.6	3264.4	2565.87	2876.5	20.1801	2863.39	1103.68	1911.6	1474.71	2907.78	2598.84	20.1801	20.1801	20.1801	20.1801	20.1801	20.1801	20.1801	20.1801	20.1801	20.1801			1404.44
A1L0T0	HACL2_HUMAN		ILVBL	16941.5	12819.4	16863.7	16833.6	15864.6	13790.4	16708.5	21155.9	15002.3	16664.3	22259.9	21294.6	20.1801	20.1801	20.1801	20.1801	20.1801	20.1801	20.1801	20.1801	20.1801	20.1801			14279.3
A1L170	CA226_HUMAN		C1orf226	20.1801	20.1801	20.1801	20.1801	20.1801	20.1801	20.1801	20.1801	20.1801	20.1801	20.1801	20.1801	20.1801	20.1801	20.1801	20.1801	20.1801	20.1801	20.1801	20.1801	20.1801	20.1801			20.1801
A1L188	NDUF8_HUMAN		NDUFAF8	20.1801	20.1801	20.1801	20.1801	20.1801	20.1801	20.1801	20.1801	20.1801	20.1801	20.1801	20.1801	20.1801	20.1801	20.1801	20.1801	20.1801	20.1801	20.1801	20.1801	20.1801	20.1801			20.1801
A1L390	PKHG3_HUMAN		PLEKHG3	20.1801	20.1801	20.1801	20.1801	20.1801	20.1801	20.1801	20.1801	20.1801	20.1801	20.1801	20.1801	20.1801	20.1801	20.1801	20.1801	20.1801	20.1801	20.1801	20.1801	20.1801	20.1801			20.1801
A1L4H1	SRCRL_HUMAN		SSC5D	3268.64	20.1801	2539.34	2616.42	2111.15	20.1801	3279.8	2300.13	2872.17	2118.07	20.1801	20.1801	20.1801	20.1801	20.1801	20.1801	20.1801	9694.52	20.1801	3244.96	101906	9616.66			20.1801
A1X283	SPD2B_HUMAN		SH3PXD2B	27931.8	16675.5	24186.2	22062.8	22714.1	9857	20216.7	16225.5	19873.6	16543.2	7671.32	6088.78	20.1801	20.1801	20.1801	20.1801	20.1801	20.1801	20.1801	20.1801	20.1801	20.1801			4493.97
A1XBS5	CBAR1_HUMAN		CIBAR1	20.1801	20.1801	20.1801	20.1801	20.1801	20.1801	20.1801	20.1801	929.353	247.473	20.1801	1078.83	20.1801	20.1801	20.1801	20.1801	20.1801	20.1801	20.1801	20.1801	20.1801	20.1801			20.1801
A2A2Y4	FRMD3_HUMAN		FRMD3	20.1801	20.1801	20.1801	20.1801	20.1801	20.1801	20.1801	20.1801	20.1801	20.1801	20.1801	20.1801	20.1801	20.1801	20.1801	20.1801	20.1801	20.1801	20.1801	20.1801	20.1801	20.1801			20.1801
A2A3N6	PIPSL_HUMAN		PIPSL	20.1801	20.1801	20.1801	20.1801	20.1801	20.1801	20.1801	20.1801	20.1801	20.1801	20.1801	20.1801	20.1801	20.1801	20.1801	20.1801	20.1801	20.1801	20.1801	20.1801	20.1801	20.1801			74.942
A2RRP1	NBAS_HUMAN		NBAS	14326.1	6202.69	14800.5	15992.6	12830.5	5297.17	12704.9	17412	14079	12373.3	17031.7	18695.2	20.1801	20.1801	20.1801	20.1801	20.1801	20.1801	20.1801	20.1801	20.1801	20.1801			5832.33
A2RTX5	SYTC2_HUMAN		TARS3	1240.92	20.1801	1984.62	1444.71	1172.61	20.1801	1253.72	1328.29	1141.41	935.9	987.628	1168.92	20.1801	20.1801	20.1801	20.1801	20.1801	20.1801	20.1801	20.1801	20.1801	20.1801			20.1801
A2RU67	F234B_HUMAN		FAM234B	2037.56	20.1801	1819.26	1350.94	1306.99	20.1801	1764.77	2795.83	20.1801	1150.24	1535.28	2237.61	20.1801	20.1801	20.1801	20.1801	20.1801	20.1801	20.1801	20.1801	20.1801	20.1801			20.1801
A2RUC4	TYW5_HUMAN		TYW5	20.1801	20.1801	1506.59	1491.16	759.528	20.1801	958.716	2253.56	899.295	1032.94	1924.69	1735.07	20.1801	20.1801	20.1801	20.1801	20.1801	20.1801	20.1801	20.1801	20.1801	20.1801			20.1801
A3KMH1	VWA8_HUMAN		VWA8	5090.57	2126.42	4268.4	4891.01	4094.1	20.1801	3549.34	4308.35	3101.99	2744.97	5063.96	3488.75	20.1801	20.1801	20.1801	20.1801	20.1801	20.1801	20.1801	20.1801	20.1801	20.1801			2447.36
A3KN83	SBNO1_HUMAN		SBNO1	1929.11	20.1801	1861.88	893.199	1176.09	20.1801	20.1801	1617.84	1211.01	717.303	1657.84	2270.33	20.1801	20.1801	20.1801	20.1801	20.1801	20.1801	20.1801	20.1801	20.1801	20.1801			20.1801
A4D1E9	GTPBA_HUMAN		GTPBP10	1797.38	20.1801	1313.71	1843.41	1243.67	20.1801	1852.93	1243.92	2038.88	1288.98	1192	299.565	20.1801	20.1801	20.1801	20.1801	20.1801	20.1801	20.1801	20.1801	20.1801	20.1801			20.1801
A4D1P6	WDR91_HUMAN		WDR91	5005.82	20.1801	4739.89	4175.48	3485.34	1655.09	4425.81	4218.53	4791.35	3772.7	2478.1	3067.88	20.1801	20.1801	20.1801	20.1801	20.1801	20.1801	20.1801	20.1801	20.1801	20.1801			302.553
A4FU69	EFCB5_HUMAN		EFCAB5	20.1801	20.1801	52815.2	20.1801	13218.9	20.1801	20.1801	59258.4	20.1801	14829.7	20.1801	20.1801	20.1801	20.1801	20.1801	20.1801	20.1801	20.1801	20.1801	20.1801	20.1801	20.1801			20.1801
A5D8V6	VP37C_HUMAN		VPS37C	1480.08	2217.2	2081.87	1594.7	1843.46	20.1801	2076.12	1780.92	1468.27	1336.37	2878.25	2935.83	20.1801	20.1801	20.1801	20.1801	20.1801	20.1801	20.1801	20.1801	20.1801	20.1801			1131.73
A5PLL7	PDES1_HUMAN		PEDS1	20.1801	20.1801	1243.76	1547.06	707.795	20.1801	20.1801	1452.54	1639.49	783.098	1772.12	1133.55	20.1801	20.1801	20.1801	20.1801	20.1801	20.1801	20.1801	20.1801	20.1801	20.1801			507.537
A5PLN9	TPC13_HUMAN		TRAPPC13	20.1801	20.1801	20.1801	20.1801	20.1801	20.1801	20.1801	20.1801	20.1801	20.1801	20.1801	20.1801	20.1801	20.1801	20.1801	20.1801	20.1801	20.1801	20.1801	20.1801	20.1801	20.1801			544.305
A5YKK6	CNOT1_HUMAN		CNOT1	31671.1	9196.48	30231.2	30045.2	25286	7918.41	28341.9	35767.8	31731.6	25939.9	28463.5	30590.1	20.1801	20.1801	20.1801	20.1801	20.1801	20.1801	20.1801	20.1801	20.1801	20.1801			7394.95
A6NCE7;Q9GZQ8	MLP3B_HUMAN;MP3B2_HUMAN		MAP1LC3B;MAP1LC3B2	14357.3	5913.96	10442.7	9134.41	9962.09	20.1801	7954.57	9458.15	10610.3	7010.8	24911.9	20894.6	20.1801	20.1801	20.1801	20.1801	20.1801	20.1801	20.1801	20.1801	20.1801	20.1801			17802.7
A6ND36	FA83G_HUMAN		FAM83G	20.1801	20.1801	20.1801	20.1801	20.1801	20.1801	20.1801	20.1801	20.1801	20.1801	20.1801	20.1801	20.1801	20.1801	20.1801	20.1801	20.1801	20.1801	20.1801	20.1801	20.1801	20.1801			20.1801
A6NDG6	PGP_HUMAN		PGP	6450.76	7900.23	6135.08	5413.11	6474.8	7571.87	6462.34	7789.63	5641.65	6866.37	6892.77	8640.08	20.1801	20.1801	20.1801	20.1801	20.1801	20.1801	20.1801	20.1801	20.1801	20.1801			8455.82
A6NDU8	RIMC1_HUMAN		RIMOC1	1710.99	20.1801	1999.72	2484.68	1553.89	20.1801	1617.61	2258.89	1981.32	1469.5	1887.34	2881.9	20.1801	20.1801	20.1801	20.1801	20.1801	20.1801	20.1801	20.1801	20.1801	20.1801			1106.52
A6NED2	RCCD1_HUMAN		RCCD1	613.762	20.1801	20.1801	644.991	324.778	20.1801	2014.61	1123.28	772.213	982.571	521.843	1768.69	20.1801	20.1801	20.1801	20.1801	20.1801	20.1801	20.1801	20.1801	20.1801	20.1801			20.1801
A6NER3;A1L429;A6NDE8;O76087;P0CL80;P0CL81;P0CL82;P0DSO3;P0DTW1;Q13069;Q13070;Q4V321;Q4V326	GAG13_HUMAN;GAG2E_HUMAN;GAGE1_HUMAN;GAGE4_HUMAN;GAGE5_HUMAN;GAGE6_HUMAN;GAGE7_HUMAN;GG12C_HUMAN;GG12F_HUMAN;GG12G_HUMAN;GG12H_HUMAN;GG12I_HUMAN;GG12J_HUMAN		GAGE1;GAGE12B;GAGE12F;GAGE12G;GAGE12H;GAGE12I;GAGE12J;GAGE13;GAGE2E;GAGE4;GAGE5;GAGE6;GAGE7	20.1801	20.1801	20.1801	20.1801	20.1801	20.1801	20.1801	20.1801	20.1801	20.1801	20.1801	20.1801	20.1801	20.1801	20.1801	20.1801	20.1801	20.1801	20.1801	20.1801	20.1801	20.1801			20.1801
A6NFQ2	TCAF2_HUMAN		TCAF2	757.442	20.1801	20.1801	20.1801	204.496	20.1801	1267.51	728.088	1205.4	805.295	20.1801	20.1801	20.1801	20.1801	20.1801	20.1801	20.1801	20.1801	20.1801	20.1801	20.1801	20.1801			20.1801
A6NGC4	TLCD2_HUMAN		TLCD2	20.1801	20.1801	20.1801	20.1801	20.1801	20.1801	20.1801	20.1801	20.1801	20.1801	4286.67	4230.44	20.1801	20.1801	20.1801	20.1801	20.1801	20.1801	20.1801	20.1801	20.1801	20.1801			20.1801
A6NHL2	TBAL3_HUMAN		TUBAL3	20589.2	5709.87	18329.6	17567.2	15549	7525.89	22098.9	30792.3	25749.2	21541.6	21860.6	26734	20.1801	20.1801	20.1801	20.1801	20.1801	20.1801	20.1801	20.1801	20.1801	20.1801			7384.69
A6NHQ2	FBLL1_HUMAN		FBLL1	8678.88	20.1801	20.1801	20.1801	2184.86	20.1801	20.1801	20.1801	20.1801	20.1801	1376.24	766.962	20.1801	20.1801	20.1801	20.1801	20.1801	20.1801	20.1801	20.1801	20.1801	20.1801			20.1801
A6NHR9	SMHD1_HUMAN		SMCHD1	6735.64	20.1801	6443.97	5904.96	4776.19	4277.16	6370.65	5907.57	6693.19	5812.14	5409.72	5950.33	20.1801	20.1801	20.1801	20.1801	20.1801	20.1801	20.1801	20.1801	20.1801	20.1801			2172.04
A6NHX0	CAST2_HUMAN		CASTOR2	20.1801	20.1801	1057.98	20.1801	279.63	20.1801	20.1801	1014.93	20.1801	268.868	1085.74	666.728	20.1801	20.1801	20.1801	20.1801	20.1801	20.1801	20.1801	20.1801	20.1801	20.1801			335.562
A6NI28	RHG42_HUMAN		ARHGAP42	20.1801	20.1801	20.1801	20.1801	20.1801	20.1801	20.1801	20.1801	20.1801	20.1801	20.1801	20.1801	20.1801	20.1801	20.1801	20.1801	20.1801	20.1801	20.1801	20.1801	20.1801	20.1801			20.1801
A6NIH7	U119B_HUMAN		UNC119B	4957.42	20.1801	6965.42	4901.51	4211.13	20.1801	4337.18	6139.81	3926.78	3605.99	5346.42	5540.17	20.1801	20.1801	20.1801	20.1801	20.1801	20.1801	20.1801	20.1801	20.1801	20.1801			810.749
A6NJ78	MET15_HUMAN		METTL15	1286.15	20.1801	20.1801	1486.37	703.22	20.1801	20.1801	20.1801	20.1801	20.1801	890.199	894.718	20.1801	20.1801	20.1801	20.1801	20.1801	20.1801	20.1801	20.1801	20.1801	20.1801			20.1801
A6NKF1	SAC31_HUMAN		SAC3D1	20.1801	20.1801	20.1801	20.1801	20.1801	20.1801	20.1801	20.1801	2641.45	675.498	20.1801	20.1801	20.1801	20.1801	20.1801	20.1801	20.1801	20.1801	20.1801	20.1801	20.1801	20.1801			20.1801
A6ZKI3	RTL8C_HUMAN		RTL8C	3714.74	20.1801	3590.38	3189.39	2628.67	20.1801	2766.13	4650.96	2671.73	2527.25	4310.92	5748.83	20.1801	20.1801	20.1801	20.1801	20.1801	20.1801	20.1801	20.1801	20.1801	20.1801			3422.17
A7E2V4	ZSWM8_HUMAN		ZSWIM8	1218.11	20.1801	1176.22	1294.46	927.243	20.1801	1620.55	1850.22	1234.21	1181.29	1046.75	1073.38	20.1801	20.1801	20.1801	20.1801	20.1801	20.1801	20.1801	20.1801	20.1801	20.1801			215.276
A7KAX9	RHG32_HUMAN		ARHGAP32	20.1801	20.1801	1369.34	20.1801	357.47	20.1801	20.1801	20.1801	20.1801	20.1801	20.1801	915.194	20.1801	20.1801	20.1801	20.1801	20.1801	20.1801	20.1801	20.1801	20.1801	20.1801			20.1801
A8CG34	P121C_HUMAN		POM121C	20.1801	20.1801	20.1801	1697.11	439.413	20.1801	20.1801	20.1801	1820.86	470.35	1867.91	1909.37	20.1801	20.1801	20.1801	20.1801	20.1801	20.1801	20.1801	20.1801	20.1801	20.1801			1198.61
A8K0Z3	WASH1_HUMAN		WASHC1	10981.6	20.1801	7411.54	8264.9	6669.56	20.1801	8846.67	8111.29	8916.43	6473.64	11462.1	12400.9	20.1801	20.1801	20.1801	20.1801	20.1801	20.1801	20.1801	20.1801	20.1801	20.1801			20.1801
A8K2U0	A2ML1_HUMAN		A2ML1	20.1801	20.1801	20.1801	20.1801	20.1801	20.1801	20.1801	20.1801	20.1801	20.1801	20.1801	7923.1	20.1801	20.1801	20.1801	20.1801	20.1801	20.1801	20.1801	20.1801	20.1801	20.1801			20.1801
A8MPS7	YDJC_HUMAN		YDJC	20.1801	20.1801	20.1801	20.1801	20.1801	20.1801	20.1801	20.1801	20.1801	20.1801	20.1801	20.1801	20.1801	20.1801	20.1801	20.1801	20.1801	20.1801	20.1801	20.1801	20.1801	20.1801			20.1801
A8MTL9	HMSD_HUMAN		HMSD	20.1801	20.1801	20.1801	710.348	192.722	20.1801	20.1801	823.069	20.1801	220.902	670.794	938.104	20.1801	20.1801	20.1801	20.1801	20.1801	20.1801	20.1801	20.1801	20.1801	20.1801			20.1801
A8MW92	P20L1_HUMAN		PHF20L1	20.1801	20.1801	20.1801	20.1801	20.1801	20.1801	20.1801	20.1801	20.1801	20.1801	20.1801	20.1801	20.1801	20.1801	20.1801	20.1801	20.1801	20.1801	20.1801	20.1801	20.1801	20.1801			20.1801
A8MWD9;P62308	RUXGL_HUMAN;RUXG_HUMAN		SNRPG;SNRPGP15	27133.7	17818.5	21367.1	19860.8	21545	7752.08	25645.6	24393.3	26772.8	21140.9	17214.6	22356.8	20.1801	20.1801	20.1801	20.1801	20.1801	20.1801	20.1801	20.1801	20.1801	20.1801			7255.67
A8MWY0	ELAP2_HUMAN		ELAPOR2	20.1801	20.1801	20.1801	20.1801	20.1801	20.1801	20.1801	20.1801	20.1801	20.1801	20.1801	20.1801	20.1801	20.1801	20.1801	20.1801	20.1801	20.1801	20.1801	20.1801	20.1801	20.1801			20.1801
A8MXV4	NUD19_HUMAN		NUDT19	1851.56	20.1801	20.1801	20.1801	478.025	20.1801	20.1801	1179.41	20.1801	309.988	1389.35	756.577	20.1801	20.1801	20.1801	20.1801	20.1801	20.1801	20.1801	20.1801	20.1801	20.1801			2318.83
A9QM74	IMA8_HUMAN		KPNA7	20.1801	2038.12	3169.21	5750.98	2744.62	20.1801	20.1801	20.1801	4418.89	1119.86	5363.53	20.1801	20.1801	20.1801	20.1801	20.1801	20.1801	20.1801	20.1801	20.1801	20.1801	20.1801			20.1801
A9UHW6	MI4GD_HUMAN		MIF4GD	1632.21	1770	1960.67	1398.2	1690.27	20.1801	1367.64	1757.38	2050.75	1298.99	4563.33	5401.47	20.1801	20.1801	20.1801	20.1801	20.1801	20.1801	20.1801	20.1801	20.1801	20.1801			662.684
B0I1T2	MYO1G_HUMAN		MYO1G	20.1801	20.1801	20.1801	20.1801	20.1801	20.1801	20.1801	20.1801	20.1801	20.1801	20.1801	20.1801	20.1801	20.1801	20.1801	20.1801	20.1801	20.1801	20.1801	20.1801	20.1801	20.1801			20.1801
B5ME19;Q99613	EIF3C_HUMAN;EIFCL_HUMAN		EIF3C;EIF3CL	37405.2	28946.3	40730.3	36867.4	35987.3	26714.3	37690.7	39850.8	35815.5	35017.8	29799.5	31939.8	43655.2	20.1801	20.1801	14565.2	41892.2	20.1801	38176.7	26696.4	20.1801	20.1801			35946
B7ZAQ6;P0CG08	GPHRA_HUMAN;GPHRB_HUMAN		GPR89A;GPR89B	7104.45	2505.3	6014.6	7179.84	5701.05	20.1801	6949.19	8636.04	5566.21	5292.91	4780.2	4038.88	20.1801	20.1801	20.1801	20.1801	20.1801	20.1801	20.1801	20.1801	20.1801	20.1801			2673.33
C4AMC7;Q6VEQ5	WASH2_HUMAN;WASH3_HUMAN		WASH2P;WASH3P	4735.27	5923.93	5031.46	4965.59	5164.06	2654.47	4403.93	3638.84	5873.22	4142.61	7992.84	6943.58	20.1801	20.1801	20.1801	20.1801	20.1801	20.1801	20.1801	20.1801	20.1801	20.1801			3193.05
C9JLW8	MCRI1_HUMAN		MCRIP1	10732.1	5040.77	6773.26	7654.96	7550.27	20.1801	10140.9	6858.33	8938.85	6489.57	10936	15454.1	20.1801	20.1801	20.1801	20.1801	20.1801	20.1801	20.1801	20.1801	20.1801	20.1801			6173.75
E9PAV3;Q13765	NACAM_HUMAN;NACA_HUMAN		NACA	73949.6	63653.2	64058.3	54830	64122.8	14268.3	71456.9	55524.3	67380.1	52157.4	78729.2	96726.9	20.1801	20.1801	99920.8	33320.4	20.1801	20.1801	81662.4	27234.3	20.1801	20.1801			52616.8
E9PRG8	CK098_HUMAN		C11orf98	14008.2	20.1801	10484.2	9155.94	8417.13	5257.38	14327.4	7703.84	11897.1	9796.43	9827.95	9454.72	20.1801	20.1801	20.1801	20.1801	20.1801	20.1801	20.1801	20.1801	20.1801	20.1801			5652.44
F8WCM5;P01308	INSR2_HUMAN;INS_HUMAN		INS;INS-IGF2	24674.8	20.1801	20.1801	20.1801	6183.84	20.1801	20.1801	20.1801	20.1801	20.1801	20.1801	20.1801	20.1801	20.1801	20.1801	20.1801	20.1801	20.1801	20.1801	20.1801	20.1801	20.1801			20.1801
G2XKQ0;P63165	SUMO1_HUMAN;SUMO5_HUMAN		SUMO1;SUMO1P1	20.1801	20.1801	20.1801	20.1801	20.1801	20.1801	20.1801	20.1801	20.1801	20.1801	20.1801	20.1801	20.1801	20.1801	20.1801	20.1801	20.1801	20.1801	20.1801	20.1801	20.1801	20.1801			4462.42
L0R6Q1	S35U4_HUMAN		SLC35A4	12902.9	2568.61	9547.97	11962.1	9245.4	20.1801	10761.1	9256.08	9500.4	7384.44	8104.01	6077.47	20.1801	20.1801	20.1801	20.1801	20.1801	20.1801	20.1801	20.1801	20.1801	20.1801			2296.7
L0R819	ASURF_HUMAN		ASDURF	9956.5	20.1801	8416.64	10016.1	7102.36	20.1801	9003.22	8020.99	10351.4	6848.95	6447.29	8766.55	20.1801	20.1801	20.1801	20.1801	20.1801	20.1801	20.1801	20.1801	20.1801	20.1801			3116.59
L0R8F8	MIDUO_HUMAN		MIEF1	1274.37	20.1801	20.1801	20.1801	333.728	20.1801	20.1801	821.426	20.1801	220.492	1533.53	1172.54	20.1801	20.1801	20.1801	20.1801	20.1801	20.1801	20.1801	20.1801	20.1801	20.1801			911.963
O00115	DNS2A_HUMAN		DNASE2	29566.6	18431	26007.6	21611.7	23904.2	13953.4	27565.5	26769	25493.2	23445.3	21536	37110.7	20.1801	20.1801	20.1801	20.1801	20.1801	20.1801	20.1801	20.1801	20.1801	20.1801			4575.1
O00116	ADAS_HUMAN		AGPS	22175.3	6056.09	23220.2	25202.3	19163.5	8462.43	21061.5	26487.7	18387.5	18599.8	20603.2	23258.9	20.1801	20.1801	20.1801	20.1801	20.1801	20.1801	20.1801	20.1801	20.1801	20.1801			5528.43
O00139	KIF2A_HUMAN		KIF2A	7829.96	2708.09	8468.66	7655.81	6665.63	2983.86	7905.71	8813.13	6899.31	6650.5	7393.72	7366.32	20.1801	20.1801	20.1801	20.1801	20.1801	20.1801	20.1801	20.1801	20.1801	20.1801			3614.38
O00142	KITM_HUMAN		TK2	7161.01	2432.36	6782.1	7211.75	5896.81	2695.75	6520.15	7968.2	4127.87	5327.99	9154.36	7169.92	20.1801	20.1801	20.1801	20.1801	20.1801	20.1801	20.1801	20.1801	20.1801	20.1801			1962.12
O00148	DX39A_HUMAN		DDX39A	6518.88	2322.35	6013.77	4540.89	4848.97	20.1801	8152.4	6424.17	7185.42	5445.54	2565.2	4099.55	20.1801	20.1801	20.1801	20.1801	20.1801	20.1801	20.1801	20.1801	20.1801	20.1801			1365.76
O00151	PDLI1_HUMAN		PDLIM1	31859.3	18230.5	29089	25709.4	26222.1	8411.82	35678.1	27770.2	32296.3	26039.1	190616	185617	22612.2	20.1801	20.1801	7550.85	20.1801	20.1801	20.1801	20.1801	20.1801	20.1801			47676.8
O00154	BACH_HUMAN		ACOT7	19590.2	14123.5	19304.1	20680.1	18424.5	19442.2	17990.9	24483.4	15413.7	19332.6	13854.7	14501.5	20.1801	20.1801	20.1801	20.1801	20.1801	20.1801	18877.9	6306.09	20.1801	20.1801			19484.4
O00159	MYO1C_HUMAN		MYO1C	58798.1	23112	62745	63138.2	51948.3	32786.9	60906.7	79356	54148	56799.4	116085	120965	80709.2	41457.9	64663.9	62277	110590	51965.7	48004	70186.6	39254.8	57351.9			23954.6
O00161	SNP23_HUMAN		SNAP23	7836.59	5340.55	8721.07	7635.72	7383.48	20.1801	9046.33	8868.93	7424.03	6339.87	14429.3	17841.5	20.1801	20.1801	20.1801	20.1801	20.1801	20.1801	20.1801	20.1801	20.1801	20.1801			7693.68
O00165	HAX1_HUMAN		HAX1	3445.08	20.1801	2860.84	3440	2441.53	20.1801	2558.31	3034.27	1332.17	1736.23	3171.17	3323.17	20.1801	20.1801	20.1801	20.1801	20.1801	20.1801	20.1801	20.1801	20.1801	20.1801			1532.3
O00170	AIP_HUMAN		AIP	9470.81	9829.83	8787.59	7431.2	8879.86	4059.2	9449.32	7777.98	9015.51	7575.5	8614.29	9523.38	20.1801	20.1801	20.1801	20.1801	20.1801	20.1801	20.1801	20.1801	20.1801	20.1801			5498.42
O00178	GTPB1_HUMAN		GTPBP1	4151.96	3894.5	5070.09	4346.13	4365.67	3136.9	4782.59	4329.73	4040.72	4072.48	3482.35	3547.19	20.1801	20.1801	20.1801	20.1801	20.1801	20.1801	20.1801	20.1801	20.1801	20.1801			3367.08
O00186	STXB3_HUMAN		STXBP3	12133.3	3463.61	13660.6	15082.2	11084.9	4022.42	12165	16300	13184.7	11418	18652.3	20313.5	16216.7	14798.8	20.1801	10345.2	20.1801	20.1801	20.1801	20.1801	20.1801	20.1801			3141.63
O00187	MASP2_HUMAN		MASP2	3975.93	15948	4359.56	3235.78	6879.82	13630.7	5031.67	974.884	3746.56	5845.95	20.1801	20.1801	57399.3	20.1801	148707	68708.8	89642.4	20.1801	18501.1	36054.6	919698	137789			20.1801
O00189	AP4M1_HUMAN		AP4M1	1284.56	20.1801	1370.52	1266.4	985.415	20.1801	1019.89	1568.1	1155.53	940.925	1303.79	2216.52	20.1801	20.1801	20.1801	20.1801	20.1801	20.1801	20.1801	20.1801	20.1801	20.1801			637.376
O00192	ARVC_HUMAN		ARVCF	20.1801	20.1801	20.1801	20.1801	20.1801	20.1801	20.1801	1694.62	20.1801	438.79	2256.73	1968.08	20.1801	20.1801	20.1801	20.1801	20.1801	20.1801	20.1801	20.1801	20.1801	20.1801			362.01
O00193	SMAP_HUMAN		SMAP	7787.18	20.1801	6785.61	6674.28	5316.81	20.1801	7593.56	20.1801	7674.6	3827.13	3588.63	4618.18	20.1801	20.1801	20.1801	20.1801	20.1801	20.1801	20.1801	20.1801	20.1801	20.1801			2508.31
O00194	RB27B_HUMAN		RAB27B	20.1801	20.1801	20.1801	20.1801	20.1801	20.1801	20.1801	4460.54	20.1801	1130.27	20.1801	20.1801	20.1801	20.1801	20.1801	20.1801	20.1801	20.1801	20.1801	20.1801	20.1801	20.1801			20.1801
O00203	AP3B1_HUMAN		AP3B1	29974.3	12134.2	30501.4	30419.2	25757.3	12653.3	30315.1	39199.6	27490	27414.5	30965.9	29458.4	20.1801	20.1801	20.1801	20.1801	20.1801	20.1801	22982.7	7674.35	20.1801	20.1801			14839.1
O00204	ST2B1_HUMAN		SULT2B1	20.1801	20.1801	20.1801	20.1801	20.1801	20.1801	20.1801	20.1801	20.1801	20.1801	20.1801	20.1801	20.1801	20.1801	20.1801	20.1801	20.1801	20.1801	20.1801	20.1801	20.1801	20.1801			20.1801
O00212	RHOD_HUMAN		RHOD	20.1801	20.1801	20.1801	2081.19	535.433	20.1801	20.1801	1479.87	20.1801	385.103	20.1801	20.1801	20.1801	20.1801	20.1801	20.1801	20.1801	20.1801	20.1801	20.1801	20.1801	20.1801			20.1801
O00213	APBB1_HUMAN		APBB1	20.1801	20.1801	20.1801	20.1801	20.1801	20.1801	20.1801	20.1801	20.1801	20.1801	20.1801	20.1801	20.1801	20.1801	20.1801	20.1801	20.1801	20.1801	20.1801	20.1801	20.1801	20.1801			974.815
O00214	LEG8_HUMAN		LGALS8	11173.8	20.1801	10700.2	11055.1	8237.32	20.1801	14180.6	13292.1	11560.6	9763.37	17609.1	23378.9	20.1801	20.1801	20.1801	20.1801	20.1801	20.1801	20.1801	20.1801	20.1801	20.1801			4095.6
O00217	NDUS8_HUMAN		NDUFS8	17911.6	11826.2	15698.8	14255.8	14923.1	7567.54	12042.7	15013.8	12907.1	11882.8	12110.9	11863.1	20.1801	20.1801	20.1801	20.1801	20.1801	20.1801	20.1801	20.1801	20.1801	20.1801			4179.96
O00220	TR10A_HUMAN		TNFRSF10A	20.1801	20.1801	20.1801	20.1801	20.1801	20.1801	20.1801	20.1801	20.1801	20.1801	20.1801	20.1801	20.1801	20.1801	20.1801	20.1801	20.1801	20.1801	20.1801	20.1801	20.1801	20.1801			20.1801
O00231	PSD11_HUMAN		PSMD11	44524.5	29645.4	46103.4	43771.4	41011.2	22219.1	43616.2	44553.9	40532.6	37730.4	41857.7	46024.1	20.1801	51533.9	20.1801	17191.4	58738.8	20.1801	50736.6	36498.5	20.1801	53525.6			31409.6
O00232	PSD12_HUMAN		PSMD12	41831.4	14559.6	42382.5	41934.8	35177.1	17138.1	38758.5	47777.5	37507.4	35295.4	37320	36825.3	20.1801	20.1801	20.1801	20.1801	42844.5	20.1801	20.1801	14295	20.1801	20.1801			16090.4
O00233	PSMD9_HUMAN		PSMD9	14244.6	18546.6	19526.5	14943.3	16815.2	5666.82	14268.6	13919.2	15797.4	12413	26155.9	17869	20.1801	20.1801	20.1801	20.1801	20.1801	20.1801	20.1801	20.1801	20.1801	20.1801			13355.3
O00241	SIRB1_HUMAN		SIRPB1	20.1801	20.1801	20.1801	20.1801	20.1801	20.1801	20.1801	20.1801	20.1801	20.1801	20.1801	20.1801	20.1801	20.1801	20.1801	20.1801	20.1801	20.1801	20.1801	20.1801	20.1801	20.1801			20.1801
O00244	ATOX1_HUMAN		ATOX1	44410.6	12337	39120.7	35407	32818.8	20.1801	49146.1	31866.9	44753.6	31446.7	76380.1	73366.6	20.1801	20.1801	20.1801	20.1801	55075.9	20.1801	20.1801	18372.1	20.1801	20.1801			19769.2
O00255	MEN1_HUMAN		MEN1	2762.35	20.1801	3047.34	2937.88	2191.94	20.1801	3320.98	3399.95	2523.63	2316.19	1982.7	3271.74	20.1801	20.1801	20.1801	20.1801	20.1801	20.1801	20.1801	20.1801	20.1801	20.1801			20.1801
O00257	CBX4_HUMAN		CBX4	20.1801	20.1801	20.1801	20.1801	20.1801	20.1801	20.1801	20.1801	20.1801	20.1801	20.1801	20.1801	20.1801	20.1801	20.1801	20.1801	20.1801	20.1801	20.1801	20.1801	20.1801	20.1801			20.1801
O00258	GET1_HUMAN		GET1	20.1801	20.1801	4488.88	3608.8	2034.51	20.1801	3271.64	4056.25	20.1801	1842.06	4907.3	3554.48	20.1801	20.1801	20.1801	20.1801	20.1801	20.1801	20.1801	20.1801	20.1801	20.1801			2801.47
O00264	PGRC1_HUMAN		PGRMC1	67359.4	40676.7	62298.4	64203.1	58634.4	23929	68725.9	89793.2	63166.2	61403.6	66358.9	60148.6	80650.7	57872.4	20.1801	46181.1	39729.2	20.1801	49422.3	29723.9	20.1801	20.1801			22063.8
O00267	SPT5H_HUMAN		SUPT5H	7746.69	20.1801	7405.27	6528.44	5425.15	4994.67	8820.13	7816.92	7417.85	7262.39	4322.27	4777.19	20.1801	20.1801	20.1801	20.1801	20.1801	20.1801	20.1801	20.1801	20.1801	20.1801			4590.78
O00268	TAF4_HUMAN		TAF4	20.1801	20.1801	20.1801	1824.91	471.363	20.1801	1670.56	20.1801	2443.79	1038.68	710.441	1485.93	20.1801	20.1801	20.1801	20.1801	20.1801	20.1801	20.1801	20.1801	20.1801	20.1801			20.1801
O00273	DFFA_HUMAN		DFFA	13840.4	7761.83	12148.2	11825.8	11394.1	4243.01	13309.3	9226.89	11393.6	9543.2	14207.2	15415.6	20.1801	20.1801	20.1801	20.1801	20.1801	20.1801	20.1801	20.1801	20.1801	20.1801			5626.5
O00287	RFXAP_HUMAN		RFXAP	20.1801	20.1801	20.1801	20.1801	20.1801	20.1801	20.1801	20.1801	20.1801	20.1801	20.1801	643.257	20.1801	20.1801	20.1801	20.1801	20.1801	20.1801	20.1801	20.1801	20.1801	20.1801			20.1801
O00291	HIP1_HUMAN		HIP1	4590.09	2432.96	4519.51	4533.33	4018.97	20.1801	5732	4701.93	4042.35	3624.12	2975.61	3686.49	20.1801	20.1801	20.1801	20.1801	20.1801	20.1801	20.1801	20.1801	20.1801	20.1801			912.943
O00299	CLIC1_HUMAN		CLIC1	210404	142203	231878	216882	200342	165336	237822	283850	210677	224421	202815	240682	214202	247906	235209	232439	304025	198531	237122	246559	205817	221410			135842
O00303	EIF3F_HUMAN		EIF3F	43946.9	24495.1	43785.4	38409.7	37659.3	19878.5	40224.2	49829.9	39144.5	37269.3	29899	30170.2	20.1801	20.1801	20.1801	20.1801	45504.2	20.1801	20.1801	15181.5	20.1801	20.1801			24498.7
O00308	WWP2_HUMAN		WWP2	20.1801	20.1801	20.1801	20.1801	20.1801	20.1801	20.1801	20.1801	20.1801	20.1801	20.1801	1851.77	20.1801	20.1801	20.1801	20.1801	20.1801	20.1801	20.1801	20.1801	20.1801	20.1801			20.1801
O00321	ETV2_HUMAN		ETV2	20.1801	20.1801	20.1801	20.1801	20.1801	20.1801	20.1801	20.1801	20.1801	20.1801	20.1801	20.1801	20.1801	20.1801	20.1801	20.1801	20.1801	20.1801	20.1801	20.1801	20.1801	20.1801			20.1801
O00330	ODPX_HUMAN		PDHX	10469.6	3933.04	9733.99	9429.06	8391.42	20.1801	8424.16	10671.2	7321.57	6609.28	8603.21	7217.83	20.1801	20.1801	20.1801	20.1801	20.1801	20.1801	20.1801	20.1801	20.1801	20.1801			3191.04
O00391	QSOX1_HUMAN		QSOX1	13784.9	12253.4	13948.2	11511.6	12874.5	21204.3	17714.5	12928	13122	16242.2	5063.56	5300.94	40207.6	71451.1	55447.2	55702	81939.3	48660.1	22664.2	51087.9	706680	214269			1921.96
O00399	DCTN6_HUMAN		DCTN6	6526.37	4602.55	6914.6	4951.94	5748.86	20.1801	5867.25	6999.69	7832.34	5179.87	7538.32	11050.8	20.1801	20.1801	20.1801	20.1801	20.1801	20.1801	20.1801	20.1801	20.1801	20.1801			2516.1
O00400	ACATN_HUMAN		SLC33A1	7611.2	3107.75	7909.58	7968.15	6649.17	1779.72	8427.34	9081.08	7113.71	6600.46	8022.05	6600.69	20.1801	20.1801	20.1801	20.1801	20.1801	20.1801	20.1801	20.1801	20.1801	20.1801			1666.89
O00401	WASL_HUMAN		WASL	8033.47	3451.85	8303.65	7078.4	6716.84	20.1801	8931.47	6766.9	7449.76	5792.08	6232.65	7397.08	20.1801	20.1801	20.1801	20.1801	20.1801	20.1801	20.1801	20.1801	20.1801	20.1801			3230.8
O00408	PDE2A_HUMAN		PDE2A	20.1801	20.1801	20.1801	20.1801	20.1801	20.1801	20.1801	20.1801	20.1801	20.1801	20.1801	20.1801	20.1801	20.1801	20.1801	20.1801	20.1801	20.1801	20.1801	20.1801	20.1801	20.1801			20.1801
O00410	IPO5_HUMAN		IPO5	55200.5	29920.6	64416.5	61036.1	52643.4	37627.4	57081.1	83588.8	57097.8	58848.8	74483.2	79758.8	37263.1	34109.5	38336.6	36569.7	38653.6	33642.6	33575.8	35290.7	20.1801	36782.6			38311.3
O00411	RPOM_HUMAN		POLRMT	20.1801	20.1801	20.1801	20.1801	20.1801	20.1801	20.1801	20.1801	867.898	232.11	20.1801	770.56	20.1801	20.1801	20.1801	20.1801	20.1801	20.1801	20.1801	20.1801	20.1801	20.1801			20.1801
O00418	EF2K_HUMAN		EEF2K	29936.2	20.1801	27028.2	24934.6	20479.8	20.1801	29789.1	21288.7	26178.7	19319.2	20024	22696.5	20.1801	20.1801	20.1801	20.1801	20.1801	20.1801	20.1801	20.1801	20.1801	20.1801			849.838
O00422	SAP18_HUMAN		SAP18	18430.4	5388.52	16025.7	13408.2	13313.2	20.1801	17030	16769.3	20605	13606.1	13665.6	11329.1	20.1801	20.1801	20.1801	20.1801	20.1801	20.1801	20.1801	20.1801	20.1801	20.1801			4796.06
O00423	EMAL1_HUMAN		EML1	9060.29	20.1801	5938.11	7479.63	5624.55	20.1801	6886.1	7426.13	9064.84	5849.31	5270.62	5467.86	20.1801	20.1801	20.1801	20.1801	5995.77	20.1801	20.1801	2012.04	20.1801	20.1801			4839.4
O00425	IF2B3_HUMAN		IGF2BP3	32138.7	9619.81	28865.9	33361.2	25996.4	12384.3	32418.4	41864.2	19575.7	26560.6	39314	38760.6	20.1801	20.1801	20.1801	20.1801	20.1801	20.1801	20.1801	20.1801	20.1801	20.1801			35492.8
O00429	DNM1L_HUMAN		DNM1L	30170.4	9476.78	31112.4	32111.3	25717.7	9825.82	29555.9	38895.5	28528.6	26701.5	25919.9	28641.2	20.1801	20.1801	20.1801	20.1801	20.1801	20.1801	20.1801	20.1801	20.1801	20.1801			12167.2
O00442	RTCA_HUMAN		RTCA	20971	15543.2	24021.6	22888.7	20856.1	18443.1	21879.1	29273.1	21339.6	22733.7	23777.8	21740	20.1801	20.1801	20.1801	20.1801	20.1801	20.1801	20.1801	20.1801	20.1801	20.1801			16034.1
O00443	P3C2A_HUMAN		PIK3C2A	8079.48	20.1801	8126.47	8178.34	6101.12	20.1801	9237.31	7679.81	8594.67	6382.99	9340.35	9167.11	20.1801	20.1801	20.1801	20.1801	20.1801	20.1801	20.1801	20.1801	20.1801	20.1801			7072.78
O00458	IFRD1_HUMAN		IFRD1	20.1801	20.1801	1780.33	1653.78	868.618	20.1801	1841.37	1533.63	1860.28	1313.87	1943.22	1782.34	20.1801	20.1801	20.1801	20.1801	20.1801	20.1801	20.1801	20.1801	20.1801	20.1801			20.1801
O00459	P85B_HUMAN		PIK3R2	20.1801	20.1801	1387.54	1333.17	690.268	20.1801	20.1801	1396.37	20.1801	364.228	1284.72	1271.19	20.1801	20.1801	20.1801	20.1801	20.1801	20.1801	20.1801	20.1801	20.1801	20.1801			479.278
O00461	GOLI4_HUMAN		GOLIM4	10124.9	4173.97	9633.39	9758.11	8422.59	3399.39	11041.4	9553.84	9766.5	8440.28	6397.68	8385.17	20.1801	20.1801	20.1801	20.1801	20.1801	20.1801	20.1801	20.1801	20.1801	20.1801			3361.64
O00462	MANBA_HUMAN		MANBA	6847.99	8195.36	5685.04	4973.54	6425.48	1802.97	5163.88	4080.93	4789.34	3959.28	4376.21	4328.65	20.1801	20.1801	20.1801	20.1801	20.1801	20.1801	20.1801	20.1801	6016.97	11472.3			1433.59
O00468	AGRIN_HUMAN		AGRN	5775.68	20.1801	5468.57	5427.71	4173.04	20.1801	4930.03	4318.72	4635.69	3476.16	2354.94	1146.61	7808.04	5894.34	20.1801	4574.19	13078.6	6357.04	16096.5	11844	33657	613417			1232.03
O00469	PLOD2_HUMAN		PLOD2	71306.9	29732.8	91003.4	92619.4	71165.6	104998	134577	180550	104195	131080	76075.6	131406	17886.4	18728.7	21644.8	19420	21039.1	18898	24092.7	21343.3	25771.7	17168.6			113745
O00470	MEIS1_HUMAN		MEIS1	20.1801	20.1801	20.1801	12642.4	3175.74	20.1801	7729.98	9230.65	14521.3	7875.53	20.1801	20.1801	20.1801	20.1801	20.1801	20.1801	20.1801	20.1801	20.1801	20.1801	20.1801	20.1801			20.1801
O00471	EXOC5_HUMAN		EXOC5	10133.9	2345.65	9491.1	9363.24	7833.47	2736.9	10073	13923.5	9574.39	9076.95	12334	12080.4	20.1801	20.1801	20.1801	20.1801	20.1801	20.1801	20.1801	20.1801	20.1801	20.1801			2612.45
O00472	ELL2_HUMAN		ELL2	20.1801	20.1801	20.1801	20.1801	20.1801	20.1801	20.1801	20.1801	20.1801	20.1801	20.1801	20.1801	20.1801	20.1801	20.1801	20.1801	20.1801	20.1801	20.1801	20.1801	20.1801	20.1801			20.1801
O00478	BT3A3_HUMAN		BTN3A3	3142.79	20.1801	2521.75	2691.64	2094.09	20.1801	1865.51	1750.09	2221.36	1464.29	1241.61	1682.25	20.1801	20.1801	20.1801	20.1801	20.1801	20.1801	20.1801	20.1801	20.1801	20.1801			974.984
O00479	HMGN4_HUMAN		HMGN4	7918.49	20.1801	6203.66	20.1801	3540.63	20.1801	10044.3	20.1801	7872.18	4489.21	8821.59	20.1801	20.1801	20.1801	20.1801	20.1801	20.1801	20.1801	20.1801	20.1801	20.1801	20.1801			20.1801
O00483	NDUA4_HUMAN		NDUFA4	43223.3	25597.7	35974.7	35473.3	35067.2	17689.9	24140.2	24610.2	20965.7	21851.5	28015.5	19202.4	20.1801	20.1801	20.1801	20.1801	20.1801	20.1801	20.1801	20.1801	20.1801	20.1801			11864
O00487	PSDE_HUMAN		PSMD14	179956	64502	210511	187485	160614	42458.5	198796	207150	181174	157395	176848	191331	162445	131975	208042	167487	20.1801	20.1801	181274	60438.1	20.1801	20.1801			76272.5
O00488	ZN593_HUMAN		ZNF593	1629.34	20.1801	20.1801	1248.73	729.608	20.1801	2132.7	1419.3	1492.29	1266.12	1538.96	1854.75	20.1801	20.1801	20.1801	20.1801	20.1801	20.1801	20.1801	20.1801	20.1801	20.1801			1373.56
O00499	BIN1_HUMAN		BIN1	9900.56	6825.42	8850.87	8136.17	8428.25	20.1801	9850.81	8211.15	8637.26	6679.85	6587.31	5833.19	20.1801	20.1801	20.1801	20.1801	20.1801	20.1801	20.1801	20.1801	20.1801	20.1801			3990.74
O00505	IMA4_HUMAN		KPNA3	18103.3	4417.07	21134	22829.5	16621	3728.73	21842.3	25814.6	21179.1	18141.2	20540	23600.9	20.1801	20.1801	20.1801	20.1801	20.1801	20.1801	20.1801	20.1801	20.1801	20.1801			7411.37
O00506	STK25_HUMAN		STK25	3738.5	20.1801	3325.62	1964.76	2262.27	20.1801	1561.47	4391.26	1709.6	1920.63	3433.67	4325.46	20.1801	20.1801	20.1801	20.1801	20.1801	20.1801	20.1801	20.1801	20.1801	20.1801			1632.47
O00512	BCL9_HUMAN		BCL9	20.1801	20.1801	20.1801	20.1801	20.1801	20.1801	20.1801	20.1801	20.1801	20.1801	20.1801	20.1801	20.1801	20.1801	20.1801	20.1801	20.1801	20.1801	20.1801	20.1801	20.1801	20.1801			20.1801
O00515	LAD1_HUMAN		LAD1	20.1801	20.1801	20.1801	20.1801	20.1801	20.1801	20.1801	20.1801	20.1801	20.1801	20.1801	20.1801	20.1801	20.1801	20.1801	20.1801	20.1801	20.1801	20.1801	20.1801	20.1801	20.1801			20.1801
O00519	FAAH1_HUMAN		FAAH	20.1801	20.1801	20.1801	20.1801	20.1801	20.1801	20.1801	20.1801	20.1801	20.1801	20.1801	20.1801	20.1801	20.1801	20.1801	20.1801	20.1801	20.1801	20.1801	20.1801	20.1801	20.1801			20.1801
O00522	KRIT1_HUMAN		KRIT1	20.1801	20.1801	862.16	825.684	432.051	20.1801	1193.15	1398.03	928.072	884.858	1497.36	1178.74	20.1801	20.1801	20.1801	20.1801	20.1801	20.1801	20.1801	20.1801	20.1801	20.1801			218.054
O00534	VMA5A_HUMAN		VWA5A	3020.57	20.1801	4329.51	3462.9	2708.29	20.1801	3529.34	2455.33	2503.09	2126.99	1152.23	1783.58	20.1801	20.1801	20.1801	20.1801	20.1801	20.1801	20.1801	20.1801	20.1801	20.1801			20.1801
O00541	PESC_HUMAN		PES1	9849.12	2319.08	8932.66	7593.02	7173.47	1975.36	7377.61	6862.49	8155.76	6092.81	6604.84	5378.3	20.1801	20.1801	20.1801	20.1801	20.1801	20.1801	20.1801	20.1801	20.1801	20.1801			2532.98
O00560	SDCB1_HUMAN		SDCBP	20123.8	13624.5	11834.3	15198.9	15195.4	8072.71	17458.3	14095.7	13665.6	13323.1	13116.2	17073.2	56659.7	24680.6	20.1801	27120.2	31961.6	20.1801	24093.9	18691.9	20.1801	27532.1			4063.07
O00562	PITM1_HUMAN		PITPNM1	1995.29	20.1801	2337.24	2409.51	1690.56	20.1801	2745.38	2546.57	2042.47	1838.65	963.7	1784.44	20.1801	20.1801	20.1801	20.1801	20.1801	20.1801	20.1801	20.1801	20.1801	20.1801			20.1801
O00566	MPP10_HUMAN		MPHOSPH10	7106.18	20.1801	4832.6	5547.01	4376.49	20.1801	7380.08	4442.91	5113.57	4239.19	3638.5	4164.97	20.1801	20.1801	20.1801	20.1801	20.1801	20.1801	20.1801	20.1801	20.1801	20.1801			2576.88
O00567	NOP56_HUMAN		NOP56	31150.6	12032.5	25599.5	26426.6	23802.3	10718.7	23632.7	23870.4	25376.6	20899.6	19718.9	15615.7	20.1801	20.1801	20.1801	20.1801	20.1801	20.1801	20.1801	20.1801	20.1801	20.1801			11594.5
O00571	DDX3X_HUMAN		DDX3X	64187.8	28442.9	58320.7	53360.6	51078	24055.4	59191.5	57945.2	57914	49776.5	55138.9	57233.6	20.1801	20.1801	48837.3	16292.6	64832.3	20.1801	20.1801	21624.2	20.1801	20.1801			26265.7
O00584	RNT2_HUMAN		RNASET2	9124.12	4893.41	8447.43	6598.88	7265.96	3226.21	7289.69	5136.4	8412.43	6016.18	4376.99	4560.11	20.1801	20.1801	20.1801	20.1801	20.1801	20.1801	20.1801	20.1801	20.1801	20.1801			1313.66
O00592	PODXL_HUMAN		PODXL	3631.21	20.1801	3406.27	3060.93	2529.65	20.1801	3379.47	4662.67	2489.6	2637.98	1653.98	2150.23	20.1801	20.1801	68151.2	22730.5	20.1801	20.1801	20.1801	20.1801	138749	20.1801			20.1801
O00622	CCN1_HUMAN		CCN1	3885.23	20.1801	3444.13	3827.6	2794.29	20.1801	4961.41	4431.89	4609.63	3505.78	12243.9	10630.5	20.1801	20.1801	20.1801	20.1801	20.1801	20.1801	20.1801	20.1801	140130	20.1801			5108.5
O00623	PEX12_HUMAN		PEX12	20.1801	20.1801	20.1801	1007.3	266.96	20.1801	610.464	583.034	20.1801	308.465	788.653	721.243	20.1801	20.1801	20.1801	20.1801	20.1801	20.1801	20.1801	20.1801	20.1801	20.1801			358.994
O00625	PIR_HUMAN		PIR	6679.82	8768.52	5167.69	3625.05	6060.27	20.1801	3619.27	2695.78	2682.3	2254.38	3768.82	4070.79	20.1801	20.1801	20.1801	20.1801	20.1801	20.1801	20.1801	20.1801	20.1801	20.1801			3813.18
O00629	IMA3_HUMAN		KPNA4	18177.6	12387.7	20319.5	17744.7	17157.4	11646.3	20757.1	20829.6	19359.9	18148.2	22921	22918.2	20.1801	20.1801	20.1801	20.1801	20.1801	20.1801	20.1801	20.1801	20.1801	20.1801			18253.7
O00635	TRI38_HUMAN		TRIM38	3443.34	20.1801	2731.09	3438.04	2408.16	20.1801	4751.81	3712.9	2562.29	2761.8	3205.28	3988.03	20.1801	20.1801	20.1801	20.1801	20.1801	20.1801	20.1801	20.1801	20.1801	20.1801			20.1801
O00712	NFIB_HUMAN		NFIB	6736.44	20.1801	5924.85	7073.84	4938.83	20.1801	6011.52	3609.82	8525.64	4541.79	4520.22	4466.94	20.1801	20.1801	20.1801	20.1801	20.1801	20.1801	20.1801	20.1801	20.1801	20.1801			1455.63
O00743	PPP6_HUMAN		PPP6C	12616.7	4014.24	11914.3	11484.9	10007.5	5157.22	13151.9	12345.3	10940.8	10398.8	10773.9	11362.9	20.1801	20.1801	20.1801	20.1801	20.1801	20.1801	20.1801	20.1801	20.1801	20.1801			4917.17
O00746	NDKM_HUMAN		NME4	20.1801	20.1801	20.1801	974.446	258.747	20.1801	20.1801	20.1801	20.1801	20.1801	449.95	580.714	20.1801	20.1801	20.1801	20.1801	20.1801	20.1801	20.1801	20.1801	20.1801	20.1801			2964.91
O00748	EST2_HUMAN		CES2	2468.96	20.1801	20.1801	2202.06	1177.85	20.1801	3812.65	1883.93	1835.3	1888.02	2164.42	1401.04	20.1801	20.1801	20.1801	20.1801	20.1801	20.1801	20.1801	20.1801	20.1801	20.1801			20.1801
O00750	P3C2B_HUMAN		PIK3C2B	20.1801	20.1801	20.1801	20.1801	20.1801	20.1801	20.1801	20.1801	20.1801	20.1801	20.1801	20.1801	20.1801	20.1801	20.1801	20.1801	20.1801	20.1801	20.1801	20.1801	20.1801	20.1801			20.1801
O00754	MA2B1_HUMAN		MAN2B1	14491.4	11974.4	12488.6	11365.1	12579.9	8945.2	12411.7	12593.3	14420.7	12092.7	8865.74	9916.65	20.1801	20.1801	20.1801	20.1801	20.1801	20.1801	20.1801	20.1801	20.1801	20.1801			5016.52
O00757	F16P2_HUMAN		FBP2	20.1801	20.1801	20.1801	20.1801	20.1801	20.1801	20.1801	20.1801	20.1801	20.1801	20.1801	20.1801	20.1801	20.1801	20.1801	20.1801	20.1801	20.1801	20.1801	20.1801	20.1801	20.1801			20.1801
O00762	UBE2C_HUMAN		UBE2C	20.1801	20.1801	20.1801	20.1801	20.1801	20.1801	20.1801	20.1801	20.1801	20.1801	20.1801	4404.95	20.1801	20.1801	20.1801	20.1801	20.1801	20.1801	20.1801	20.1801	20.1801	20.1801			20.1801
O00764	PDXK_HUMAN		PDXK	23085.2	16919.5	25806.9	23958.8	22442.6	14899.4	27804.6	34881.1	25268.4	25713.4	20155.6	26010.3	20.1801	20.1801	20.1801	20.1801	20.1801	20.1801	20.1801	20.1801	20.1801	20.1801			11956
O00767	SCD_HUMAN		SCD	20.1801	20.1801	4160.36	20.1801	1055.23	20.1801	20.1801	3266.15	2718.25	1506.19	2968.84	1940.73	20.1801	20.1801	20.1801	20.1801	20.1801	20.1801	20.1801	20.1801	20.1801	20.1801			20.1801
O14494	PLPP1_HUMAN		PLPP1	6278.6	5708.04	6770.74	5961.6	6179.74	20.1801	6278.93	4385.3	4347.57	3758	4957.62	4211.09	20.1801	20.1801	20.1801	20.1801	20.1801	20.1801	20.1801	20.1801	20.1801	20.1801			20.1801
O14495	PLPP3_HUMAN		PLPP3	16432.5	6510.63	11480.8	13975.3	12099.8	20.1801	14167.4	10811.2	13791	9697.45	7142.92	6960.13	20.1801	20.1801	20.1801	20.1801	13118.8	20.1801	20.1801	4386.39	20.1801	20.1801			536.291
O14497	ARI1A_HUMAN		ARID1A	5735.16	1539.43	4046.58	4687.74	4002.23	1663.14	4293.65	4689.02	5178.72	3956.13	3540.73	3508.07	20.1801	20.1801	20.1801	20.1801	20.1801	20.1801	20.1801	20.1801	20.1801	20.1801			435.853
O14498	ISLR_HUMAN		ISLR	20877.4	18763.5	19505.7	17848.4	19248.8	2110.87	21969.7	15644.7	18166.8	14473	2969.64	3103.61	20.1801	20.1801	20.1801	20.1801	7591.93	7177.2	20.1801	4929.77	42552.6	8870.09			20.1801
O14519	CDKA1_HUMAN		CDK2AP1	20.1801	1553.11	3701.03	3826.88	2275.3	20.1801	2875.16	2242.91	1707.3	1711.39	2494.44	2142.52	20.1801	20.1801	20.1801	20.1801	20.1801	20.1801	20.1801	20.1801	20.1801	20.1801			188.331
O14521	DHSD_HUMAN		SDHD	5662.65	20.1801	5420.67	4782.83	3971.58	20.1801	3514.07	7446.54	3524.9	3626.42	5069.23	4900.02	20.1801	20.1801	20.1801	20.1801	20.1801	20.1801	20.1801	20.1801	20.1801	20.1801			20.1801
O14524	NEMP1_HUMAN		NEMP1	20.1801	20.1801	20.1801	20.1801	20.1801	20.1801	20.1801	20.1801	20.1801	20.1801	783.316	722.408	20.1801	20.1801	20.1801	20.1801	20.1801	20.1801	20.1801	20.1801	20.1801	20.1801			443.191
O14529	CUX2_HUMAN		CUX2	453.719	20.1801	873.876	20.1801	341.989	20.1801	20.1801	512.945	791.813	336.28	1080.09	875.703	20.1801	20.1801	20.1801	20.1801	20.1801	20.1801	20.1801	20.1801	20.1801	20.1801			20.1801
O14530	TXND9_HUMAN		TXNDC9	7225.05	20.1801	9513.43	8427.48	6296.54	20.1801	8478.99	7047.68	7109.93	5664.2	9007.82	9593.42	20.1801	20.1801	20.1801	20.1801	20.1801	20.1801	20.1801	20.1801	20.1801	20.1801			2255.28
O14531	DPYL4_HUMAN		DPYSL4	12438.4	1723.54	8170.3	10347.8	8170.01	20.1801	8777.22	11975.6	10108.8	7720.45	14237.8	13939.3	20.1801	20.1801	11817.1	3952.49	10871.4	20.1801	10484.5	7125.36	20.1801	20.1801			2680.98
O14545	TRAD1_HUMAN		TRAFD1	2946.26	20.1801	2238.6	2178.33	1845.84	20.1801	2715.74	20.1801	20.1801	694.07	2542.19	2710.54	20.1801	20.1801	20.1801	20.1801	20.1801	20.1801	20.1801	20.1801	20.1801	20.1801			565.618
O14548	CO72L_HUMAN		COX7A2L	6116.06	5773.45	5393.31	5179.27	5615.52	20.1801	4526.01	6060.79	4886.66	3873.41	7592.3	5337.33	20.1801	20.1801	20.1801	20.1801	20.1801	20.1801	20.1801	20.1801	20.1801	20.1801			3222.69
O14558	HSPB6_HUMAN		HSPB6	78689.5	33266.5	107016	88322	76823.5	12822.1	69193.6	81221.6	48442	52919.8	86665.5	83365.5	20.1801	68993.7	65501.9	44838.6	62147.4	20.1801	40531.3	34233	20.1801	20.1801			2255.33
O14561	ACPM_HUMAN		NDUFAB1	20232.6	9501.27	19529.3	18804.4	17016.9	20.1801	14205.2	20696.1	14369.7	12322.8	18012.6	13891.9	20.1801	20.1801	20.1801	20.1801	20.1801	20.1801	20.1801	20.1801	20.1801	20.1801			8797.4
O14562	UBFD1_HUMAN		UBFD1	15060	9424.87	15380.3	11642.1	12876.8	20.1801	18569.6	14115.7	15773.6	12119.8	21441.9	18611.9	20.1801	20.1801	20.1801	20.1801	20.1801	20.1801	20.1801	20.1801	20.1801	20.1801			13053.9
O14569	C56D2_HUMAN		CYB561D2	790.617	20.1801	766.588	757.796	583.795	20.1801	950.583	975.42	1182.77	782.238	673.321	828.885	20.1801	20.1801	20.1801	20.1801	20.1801	20.1801	20.1801	20.1801	20.1801	20.1801			712.971
O14576	DC1I1_HUMAN		DYNC1I1	20.1801	20.1801	20.1801	20.1801	20.1801	20.1801	20.1801	20.1801	20.1801	20.1801	20.1801	20.1801	20.1801	20.1801	20.1801	20.1801	20.1801	20.1801	20.1801	20.1801	20.1801	20.1801			891.365
O14578	CTRO_HUMAN		CIT	20.1801	20.1801	20.1801	20.1801	20.1801	20.1801	20.1801	20.1801	20.1801	20.1801	20.1801	20.1801	20.1801	20.1801	20.1801	20.1801	20.1801	20.1801	20.1801	20.1801	20.1801	20.1801			20.1801
O14579	COPE_HUMAN		COPE	30196.3	20681.2	32668	31809.9	28838.8	18083.2	33908.1	42107.1	32383.5	31620.5	28253.1	32141.9	20.1801	20.1801	20.1801	20.1801	20.1801	20.1801	20.1801	20.1801	20.1801	20.1801			23470.8
O14613	BORG1_HUMAN		CDC42EP2	1795.93	20.1801	1369.81	1303.75	1122.42	20.1801	1304.42	1878.66	1495.4	1174.67	4256.25	4263.72	20.1801	20.1801	20.1801	20.1801	20.1801	20.1801	20.1801	20.1801	20.1801	20.1801			621.531
O14617	AP3D1_HUMAN		AP3D1	25129.4	8983.38	25770.1	26372.3	21563.8	10341.2	26647.2	33128.4	21740	22964.2	23047.4	23470	20.1801	20.1801	20.1801	20.1801	20.1801	20.1801	20.1801	20.1801	20.1801	20.1801			10715.8
O14618	CCS_HUMAN		CCS	8005.13	6198.75	6257.42	7120.83	6895.53	20.1801	7321.57	6886.16	8321.24	5637.29	8209.31	8809.72	20.1801	20.1801	20.1801	20.1801	20.1801	20.1801	20.1801	20.1801	20.1801	20.1801			5284.69
O14639	ABLM1_HUMAN		ABLIM1	597.293	20.1801	20.1801	20.1801	164.458	20.1801	20.1801	20.1801	20.1801	20.1801	1843.15	1972.64	20.1801	20.1801	20.1801	20.1801	20.1801	20.1801	20.1801	20.1801	20.1801	20.1801			2314.63
O14640;P54792	DVL1_HUMAN;DVLP1_HUMAN		DVL1;DVL1P1	20.1801	20.1801	1062.86	20.1801	280.85	20.1801	20.1801	987.681	1533.06	640.275	1501.57	948.218	20.1801	20.1801	20.1801	20.1801	20.1801	20.1801	20.1801	20.1801	20.1801	20.1801			20.1801
O14641	DVL2_HUMAN		DVL2	6344.88	3237.65	4829.42	4904.47	4829.11	20.1801	5038.22	4983.97	4800.67	3710.76	5311.18	5762.86	20.1801	20.1801	20.1801	20.1801	20.1801	20.1801	20.1801	20.1801	20.1801	20.1801			1250.27
O14646	CHD1_HUMAN		CHD1	4639.29	20.1801	4642.34	3711.08	3253.22	20.1801	3510.58	4188.36	3370.66	2772.45	2927.27	2395.8	20.1801	20.1801	20.1801	20.1801	20.1801	20.1801	20.1801	20.1801	20.1801	20.1801			20.1801
O14647	CHD2_HUMAN		CHD2	5515.48	20.1801	5892.14	4906.33	4083.53	20.1801	6180.4	4898	4573.28	3917.97	4320.55	3187.5	20.1801	20.1801	20.1801	20.1801	20.1801	20.1801	20.1801	20.1801	20.1801	20.1801			557.991
O14653	GOSR2_HUMAN		GOSR2	21847.5	20.1801	17631.7	17443.5	14235.7	20.1801	16186.9	16833.6	18701.2	12935.5	25288.7	25814.4	20.1801	20.1801	20.1801	20.1801	20.1801	20.1801	20.1801	20.1801	20.1801	20.1801			11885.5
O14656	TOR1A_HUMAN		TOR1A	22606.6	17869.3	26732.8	27580.4	23697.3	29430.1	23908.3	33645.2	23838.4	27705.5	27233.7	28317.7	20.1801	20.1801	20.1801	20.1801	15620.9	20.1801	20.1801	5220.42	20.1801	20.1801			20360.8
O14657	TOR1B_HUMAN		TOR1B	6346.17	4286.81	6230.95	6846.5	5927.61	4729.97	7803.65	6589.03	6555.52	6419.54	5965.92	5411.47	20.1801	20.1801	20.1801	20.1801	20.1801	20.1801	20.1801	20.1801	20.1801	20.1801			3339.65
O14662	STX16_HUMAN		STX16	2659.9	20.1801	2549.55	2954.03	2045.92	20.1801	2937.57	3149.98	2149.11	2064.21	3374.3	3068.65	20.1801	20.1801	20.1801	20.1801	20.1801	20.1801	20.1801	20.1801	20.1801	20.1801			1465.58
O14672	ADA10_HUMAN		ADAM10	8883.09	3910.26	8361.84	7862.48	7254.42	3975.52	8305.8	9105.4	7650.07	7259.2	12791	12062	10177.3	20.1801	20.1801	3405.89	20.1801	20.1801	20.1801	20.1801	42528.4	16605.2			2624.68
O14681	EI24_HUMAN		EI24	9213.28	1612.77	10179.8	9491.97	7624.45	20.1801	7574.29	8778	7067.45	5859.98	9333.52	8838.43	20.1801	20.1801	20.1801	20.1801	20.1801	20.1801	20.1801	20.1801	20.1801	20.1801			1867.91
O14682	ENC1_HUMAN		ENC1	20.1801	20.1801	20.1801	20.1801	20.1801	20.1801	20.1801	20.1801	20.1801	20.1801	20.1801	20.1801	20.1801	20.1801	20.1801	20.1801	20.1801	20.1801	20.1801	20.1801	20.1801	20.1801			1275.07
O14683	P5I11_HUMAN		TP53I11	10864.4	20.1801	9847.21	11975.1	8176.72	20.1801	9763.95	11843.6	20.1801	5411.98	27782.8	16168.8	20.1801	20.1801	20.1801	20.1801	20.1801	20.1801	20.1801	20.1801	20.1801	20.1801			12632.3
O14684	PTGES_HUMAN		PTGES	176489	161769	161297	147487	161760	294631	202159	146477	183094	206590	37605.4	47034.8	97233.6	20.1801	20.1801	32424.7	47948.3	20.1801	20.1801	15996.2	20.1801	20.1801			20.1801
O14686	KMT2D_HUMAN		KMT2D	20.1801	20.1801	20.1801	20.1801	20.1801	20.1801	20.1801	20.1801	20.1801	20.1801	20.1801	20.1801	20.1801	20.1801	20.1801	20.1801	20.1801	20.1801	20.1801	20.1801	20.1801	20.1801			20.1801
O14713	ITBP1_HUMAN		ITGB1BP1	1162.82	20.1801	718.293	1710.34	902.908	20.1801	2161.89	906.938	543.769	908.194	1857.14	1960.72	20.1801	20.1801	20.1801	20.1801	20.1801	20.1801	20.1801	20.1801	20.1801	20.1801			20.1801
O14727	APAF_HUMAN		APAF1	3254.92	20.1801	4063.05	3643.67	2745.46	20.1801	4192.85	5064.29	3281.22	3139.64	5227.2	6317.38	20.1801	20.1801	20.1801	20.1801	20.1801	20.1801	20.1801	20.1801	20.1801	20.1801			1280.34
O14730	RIOK3_HUMAN		RIOK3	5072.96	20.1801	4250.24	3031.11	3093.62	20.1801	2723.81	3842.01	5652.9	3059.73	6186.66	8337.44	20.1801	20.1801	20.1801	20.1801	20.1801	20.1801	20.1801	20.1801	20.1801	20.1801			1076.17
O14732	IMPA2_HUMAN		IMPA2	13335.5	20.1801	11790.4	10175.9	8830.5	20.1801	11801.1	7389.93	11532.8	7686	4245.42	6718.58	20.1801	20.1801	20.1801	20.1801	20.1801	20.1801	20.1801	20.1801	20.1801	20.1801			20.1801
O14733	MP2K7_HUMAN		MAP2K7	1769.71	20.1801	20.1801	1928.09	934.54	20.1801	20.1801	2779.68	2013.74	1208.45	4239.98	4018.03	20.1801	20.1801	20.1801	20.1801	20.1801	20.1801	20.1801	20.1801	20.1801	20.1801			20.1801
O14734	ACOT8_HUMAN		ACOT8	10591.2	20.1801	8471.88	9395.67	7119.73	20.1801	9694.04	9114.05	6301.09	6282.34	8213.82	4712.53	20.1801	20.1801	20.1801	20.1801	20.1801	20.1801	20.1801	20.1801	20.1801	20.1801			3189.54
O14735	CDIPT_HUMAN		CDIPT	30307.8	10976.1	31073.8	28011.5	25092.3	16423.4	30161.8	32714.6	27642.3	26735.5	26862.7	20679.8	20.1801	20.1801	20.1801	20.1801	20.1801	20.1801	20.1801	20.1801	20.1801	20.1801			8982.86
O14737	PDCD5_HUMAN		PDCD5	23589.3	19849.4	18547.4	18538.3	20131.1	20.1801	22146.4	16601.8	21820.5	15147.2	28218.9	29281.8	20.1801	20.1801	20.1801	20.1801	20.1801	20.1801	20.1801	20.1801	20.1801	20.1801			21510.5
O14744	ANM5_HUMAN		PRMT5	16084	11322.1	15475.5	15064	14486.4	7607.42	12012.3	17887.8	11902.2	12352.4	10293.4	9476.08	20.1801	20.1801	20.1801	20.1801	20.1801	20.1801	20.1801	20.1801	20.1801	20.1801			11145.4
O14745	NHRF1_HUMAN		NHERF1	3689.19	20.1801	3313.27	2430.81	2363.36	20.1801	3316.43	1686.03	3613.35	2159	3771.54	2950.9	20.1801	20.1801	20.1801	20.1801	20.1801	20.1801	20.1801	20.1801	20.1801	20.1801			1789.97
O14756	H17B6_HUMAN		HSD17B6	20.1801	20.1801	20.1801	20.1801	20.1801	20.1801	20.1801	20.1801	20.1801	20.1801	20.1801	20.1801	20.1801	20.1801	20.1801	20.1801	20.1801	20.1801	20.1801	20.1801	20.1801	20.1801			20.1801
O14757	CHK1_HUMAN		CHEK1	20.1801	20.1801	20.1801	20.1801	20.1801	20.1801	20.1801	20.1801	20.1801	20.1801	20.1801	20.1801	20.1801	20.1801	20.1801	20.1801	20.1801	20.1801	20.1801	20.1801	20.1801	20.1801			20.1801
O14763	TR10B_HUMAN		TNFRSF10B	20.1801	20.1801	20.1801	20.1801	20.1801	20.1801	20.1801	1623.59	20.1801	421.033	2016.58	2023.36	20.1801	20.1801	20.1801	20.1801	20.1801	20.1801	20.1801	20.1801	20.1801	20.1801			3506.22
O14772	FPGT_HUMAN		FPGT	4688.89	20.1801	5278.16	4404.06	3597.82	20.1801	5041.57	5626.4	3080.7	3442.21	6673.9	5818.61	20.1801	20.1801	20.1801	20.1801	20.1801	20.1801	20.1801	20.1801	20.1801	20.1801			1528.67
O14773	TPP1_HUMAN		TPP1	49012.5	42874.2	39962.7	37828.8	42419.6	19944.4	40353.7	31773.4	42312.5	33596	58673.3	64513.9	20.1801	20.1801	20.1801	20.1801	20.1801	20.1801	20.1801	20.1801	20.1801	20.1801			12591.4
O14776	TCRG1_HUMAN		TCERG1	13194	8160.82	10108.2	11059	10630.5	20.1801	12841.1	10379.1	13100.3	9085.17	6772.15	8021.13	20.1801	20.1801	20.1801	20.1801	20.1801	20.1801	20.1801	20.1801	20.1801	20.1801			6290.2
O14777	NDC80_HUMAN		NDC80	20.1801	20.1801	20.1801	20.1801	20.1801	20.1801	20.1801	20.1801	20.1801	20.1801	20.1801	20.1801	20.1801	20.1801	20.1801	20.1801	20.1801	20.1801	20.1801	20.1801	20.1801	20.1801			20.1801
O14786	NRP1_HUMAN		NRP1	13446.3	6036.96	11839.4	10708.4	10507.8	5163.71	11864.7	13025.6	11600.8	10413.7	3795.17	5047.31	38995.5	13155.5	32579.9	28243.6	27071	37135.7	27144.7	30450.5	29029.7	17642.7			2035.58
O14787	TNPO2_HUMAN		TNPO2	13081.9	4513.75	13309.7	14890.6	11449	5936.38	12636.8	16014.9	13502	12022.5	13595.3	14194.2	20.1801	20.1801	20.1801	20.1801	20.1801	20.1801	20.1801	20.1801	20.1801	20.1801			5948.15
O14791	APOL1_HUMAN		APOL1	75689.4	72426.3	66926.1	52542.3	66896	219661	218998	88570.4	104999	158057	11772.9	6817.06	753104	910829	2040520	1.23482e+06	1037760	2093170	713550	1.28149e+06	13109400	4191770			1189.45
O14795	UN13B_HUMAN		UNC13B	20.1801	20.1801	20.1801	20.1801	20.1801	20.1801	20.1801	1010.44	20.1801	267.745	20.1801	952.155	20.1801	20.1801	20.1801	20.1801	20.1801	20.1801	20.1801	20.1801	20.1801	20.1801			20.1801
O14802	RPC1_HUMAN		POLR3A	2998.13	20.1801	2087.23	2226	1832.89	20.1801	1867.67	2186.38	2045.48	1529.93	1581.07	1298.75	20.1801	20.1801	20.1801	20.1801	20.1801	20.1801	20.1801	20.1801	20.1801	20.1801			20.1801
O14807	RASM_HUMAN		MRAS	20.1801	20.1801	4515.31	4571.27	2281.74	20.1801	5467.87	5688.57	4295.28	3867.98	8665.59	8798.85	20.1801	20.1801	20.1801	20.1801	20.1801	20.1801	20.1801	20.1801	20.1801	20.1801			802.244
O14810	CPLX1_HUMAN		CPLX1	20.1801	20.1801	20.1801	20.1801	20.1801	20.1801	20.1801	20.1801	20.1801	20.1801	20.1801	20.1801	20.1801	20.1801	20.1801	20.1801	20.1801	20.1801	20.1801	20.1801	20.1801	20.1801			20.1801
O14817	TSN4_HUMAN		TSPAN4	20.1801	20.1801	20.1801	20.1801	20.1801	20.1801	20.1801	20.1801	20.1801	20.1801	20.1801	20.1801	20.1801	20.1801	20.1801	20.1801	20.1801	20.1801	20.1801	20.1801	20.1801	20.1801			20.1801
O14818	PSA7_HUMAN		PSMA7	165250	146569	177347	158782	161987	115720	159608	223960	146774	161516	123853	128281	203741	197497	212322	204520	216004	216301	172538	201614	211872	20.1801			139995
O14828	SCAM3_HUMAN		SCAMP3	23339.9	10723	19931.1	19193.5	18296.9	7132.99	20080	20008.7	17255.9	16119.4	36131.2	34862.9	20.1801	20.1801	20.1801	20.1801	20.1801	20.1801	20.1801	20.1801	20.1801	20.1801			12289.8
O14832	PAHX_HUMAN		PHYH	20.1801	20.1801	20.1801	20.1801	20.1801	20.1801	20.1801	581.85	20.1801	160.598	20.1801	20.1801	20.1801	20.1801	20.1801	20.1801	20.1801	20.1801	20.1801	20.1801	20.1801	20.1801			20.1801
O14841	OPLA_HUMAN		OPLAH	10710.8	20.1801	10281	11953.6	8241.4	20.1801	10261.9	11884.4	9032.9	7799.85	9638.4	9417.42	20.1801	20.1801	20.1801	20.1801	20.1801	20.1801	20.1801	20.1801	20.1801	20.1801			20.1801
O14867	BACH1_HUMAN		BACH1	1529.36	20.1801	20.1801	1417.25	746.743	20.1801	1584.09	1475.54	1679.17	1189.75	1885.93	2011.13	20.1801	20.1801	20.1801	20.1801	20.1801	20.1801	20.1801	20.1801	20.1801	20.1801			1703.74
O14874	BCKD_HUMAN		BCKDK	5672.81	20.1801	4315.84	4502.29	3627.78	20.1801	3815.61	5168.13	3491.62	3123.89	3943.36	3105.28	20.1801	20.1801	20.1801	20.1801	20.1801	20.1801	20.1801	20.1801	20.1801	20.1801			1645.76
O14879	IFIT3_HUMAN		IFIT3	14414.3	20.1801	16216.2	27884.4	14633.8	20.1801	15990.4	26621.5	8749.94	12845.5	18378.8	19400.8	20.1801	20.1801	20.1801	20.1801	20.1801	20.1801	20.1801	20.1801	20.1801	20.1801			825.683
O14880	MGST3_HUMAN		MGST3	35708.3	20912.1	28959.5	31793.2	29343.3	34659.3	24223.3	34639.2	19698.3	28305	32140.6	19124.9	20.1801	20.1801	20.1801	20.1801	20.1801	20.1801	20.1801	20.1801	20.1801	20.1801			14959.6
O14893	GEMI2_HUMAN		GEMIN2	20.1801	20.1801	1296.36	1421.51	689.558	20.1801	1467.8	1543.99	20.1801	763.038	1003.51	1206.77	20.1801	20.1801	20.1801	20.1801	20.1801	20.1801	20.1801	20.1801	20.1801	20.1801			20.1801
O14896	IRF6_HUMAN		IRF6	20.1801	20.1801	20.1801	20.1801	20.1801	20.1801	20.1801	20.1801	20.1801	20.1801	20.1801	20.1801	20.1801	20.1801	20.1801	20.1801	20.1801	20.1801	20.1801	20.1801	20.1801	20.1801			20.1801
O14907	TX1B3_HUMAN		TAX1BP3	49703	34267.8	45040.9	48943.4	44488.8	15108.4	46463.9	54863.7	49409.9	41461.5	75109.3	74545.1	20.1801	20.1801	20.1801	20.1801	20217.7	20.1801	25792.1	15343.3	20.1801	20.1801			13608.9
O14908	GIPC1_HUMAN		GIPC1	5958.05	4118.57	4379.51	4604.97	4765.27	20.1801	5305	5199.76	5067.5	3898.11	10574.3	9465.3	20.1801	20.1801	20.1801	20.1801	20.1801	20.1801	20.1801	20.1801	20.1801	20.1801			5735.53
O14910	LIN7A_HUMAN		LIN7A	2108.44	20.1801	20.1801	1772.28	980.27	20.1801	20.1801	20.1801	20.1801	20.1801	2872.58	2908.96	20.1801	20.1801	20.1801	20.1801	20.1801	20.1801	20.1801	20.1801	20.1801	20.1801			20.1801
O14920	IKKB_HUMAN		IKBKB	5098.98	2365.64	5328.93	6048.68	4710.56	20.1801	5469.89	6501.29	5047.04	4259.6	4219.88	3975.04	20.1801	20.1801	20.1801	20.1801	20.1801	20.1801	20.1801	20.1801	20.1801	20.1801			1977.52
O14925	TIM23_HUMAN		TIMM23	3699.97	3366.33	3253.73	3203.32	3380.84	20.1801	3206.88	2564.37	2521.7	2078.28	3997.23	3141.34	20.1801	20.1801	20.1801	20.1801	20.1801	20.1801	20.1801	20.1801	20.1801	20.1801			2703.85
O14929	HAT1_HUMAN		HAT1	4483.78	2972.8	4878.22	4447.1	4195.48	20.1801	4762.04	4458.37	4529.29	3442.47	3569.9	3899.63	20.1801	20.1801	20.1801	20.1801	20.1801	20.1801	20.1801	20.1801	20.1801	20.1801			3001.54
O14933	UB2L6_HUMAN		UBE2L6	7001.88	2730.81	6073.96	5258.82	5266.37	1916.63	4946.55	5110.09	3827.97	3950.31	4503.77	4885.86	20.1801	20.1801	20.1801	20.1801	20.1801	20.1801	20.1801	20.1801	20.1801	20.1801			1182.14
O14936	CSKP_HUMAN		CASK	17952.2	2740.05	18887.1	16064.4	13910.9	20.1801	17361.9	19821.4	17629.6	13708.3	23074.4	22535.9	20.1801	13947.3	20.1801	4662.55	22583.9	20.1801	20.1801	7541.42	20.1801	20.1801			1730.15
O14939	PLD2_HUMAN		PLD2	20.1801	20.1801	20.1801	804.188	216.182	20.1801	528.682	559.946	839.552	487.09	712.137	641.794	20.1801	20.1801	20.1801	20.1801	20.1801	20.1801	20.1801	20.1801	20.1801	20.1801			313.273
O14949	QCR8_HUMAN		UQCRQ	28336.4	10182.9	22023.3	23808.6	21087.8	24706	16732.4	25353	17786.5	21144.5	18713	14821.5	20.1801	20.1801	20.1801	20.1801	20.1801	20.1801	20.1801	20.1801	20.1801	20.1801			6847.22
O14950;P19105	ML12A_HUMAN;ML12B_HUMAN		MYL12A;MYL12B	281955	193998	294489	276433	261719	51029.7	286536	268315	276856	220684	767310	750917	422393	281278	236418	313363	268453	20.1801	301669	190047	254702	384376			261347
O14957	QCR10_HUMAN		UQCR11	4473.98	1815.59	2515.83	2575.41	2845.2	20.1801	1637.27	3470.76	2411.56	1884.94	2666.35	2391.91	20.1801	20.1801	20.1801	20.1801	20.1801	20.1801	20.1801	20.1801	20.1801	20.1801			580.334
O14964	HGS_HUMAN		HGS	16839.3	9075.12	14871.3	15546.7	14083.1	3450.95	16609.2	12149.4	12249.2	11114.7	24283.9	24806.7	20.1801	20.1801	20.1801	20.1801	20.1801	20.1801	20.1801	20.1801	20.1801	20.1801			11490.3
O14965	AURKA_HUMAN		AURKA	20.1801	20.1801	20.1801	20.1801	20.1801	20.1801	20.1801	20.1801	20.1801	20.1801	20.1801	20.1801	20.1801	20.1801	20.1801	20.1801	20.1801	20.1801	20.1801	20.1801	20.1801	20.1801			20.1801
O14966	RAB7L_HUMAN		RAB29	2278.4	20.1801	3060.04	2857.1	2053.93	20.1801	2817.58	2456.35	2002.48	1824.15	2329.82	2147.89	20.1801	20.1801	20.1801	20.1801	20.1801	20.1801	20.1801	20.1801	20.1801	20.1801			996.884
O14967	CLGN_HUMAN		CLGN	1138.85	20.1801	883.956	1370.07	853.264	20.1801	1865.23	1338.45	1214.49	1109.59	20.1801	20.1801	20.1801	20.1801	20.1801	20.1801	20.1801	20.1801	20.1801	20.1801	20.1801	20.1801			20.1801
O14972	VP26C_HUMAN		VPS26C	7203.07	20.1801	7866.49	7513.43	5650.79	20.1801	7534.63	8305.31	6960.59	5705.18	7525.08	8022.08	3595.93	20.1801	20.1801	1212.1	4817.24	20.1801	20.1801	1619.2	20.1801	20.1801			2321.89
O14974	MYPT1_HUMAN		PPP1R12A	17662.6	11248	16587.9	14719.7	15054.5	20.1801	17593.7	16121.5	16531.3	12566.7	40825.1	41021.6	20.1801	20.1801	20.1801	20.1801	20.1801	20.1801	20.1801	20.1801	20.1801	20.1801			13398.8
O14975	S27A2_HUMAN		SLC27A2	20.1801	20.1801	3724.1	20.1801	946.16	20.1801	20.1801	2247.65	20.1801	577.048	2459.65	1821.21	20.1801	10194.6	20.1801	3411.65	20.1801	20.1801	20.1801	20.1801	20.1801	20.1801			20.1801
O14976	GAK_HUMAN		GAK	14836.8	20.1801	13982.7	14454.6	10823.6	20.1801	13660.8	14832.7	14238.1	10687.9	11543.5	11195.1	20.1801	20.1801	20.1801	20.1801	20.1801	20.1801	20.1801	20.1801	20.1801	20.1801			4409.66
O14979	HNRDL_HUMAN		HNRNPDL	94415	90939.5	77291.7	69899.4	83136.4	30455	97810.6	78574.1	96486	75831.4	51446.6	58946.2	20.1801	20.1801	20.1801	20.1801	20.1801	20.1801	20.1801	20.1801	20.1801	20.1801			36559.1
O14980	XPO1_HUMAN		XPO1	25754.6	13247.1	27360.1	26250.2	23153	19969.7	25084.3	33439.2	25739.6	26058.2	19141.1	21573.8	20.1801	20.1801	20.1801	20.1801	20.1801	20.1801	20.1801	20.1801	20.1801	20.1801			10042.8
O14981	BTAF1_HUMAN		BTAF1	2687.48	20.1801	2681.03	2515.78	1976.12	20.1801	2236.89	2018.12	2675.48	1737.67	2069.58	2192.66	20.1801	20.1801	20.1801	20.1801	20.1801	20.1801	20.1801	20.1801	20.1801	20.1801			1877.25
O15013	ARHGA_HUMAN		ARHGEF10	7595.73	2261.67	7162.54	7171.27	6047.8	20.1801	8251.87	8141.71	6850.67	5816.11	7876.09	9901.87	20.1801	20.1801	20.1801	20.1801	20.1801	20.1801	20.1801	20.1801	20.1801	20.1801			2488.83
O15014	ZN609_HUMAN		ZNF609	20.1801	20.1801	20.1801	20.1801	20.1801	20.1801	20.1801	20.1801	20.1801	20.1801	20.1801	20.1801	20.1801	20.1801	20.1801	20.1801	20.1801	20.1801	20.1801	20.1801	20.1801	20.1801			20.1801
O15020	SPTN2_HUMAN		SPTBN2	20.1801	20.1801	20.1801	20.1801	20.1801	20.1801	20.1801	20.1801	20.1801	20.1801	20.1801	20.1801	20.1801	20.1801	20.1801	20.1801	20.1801	20.1801	20.1801	20.1801	20.1801	20.1801			20.1801
O15027	SC16A_HUMAN		SEC16A	19066.7	4063.4	16798.8	19049.1	14744.5	3385.05	19217.9	18596.9	19572.6	15193.1	22197.6	22600.9	20.1801	20.1801	20.1801	20.1801	20.1801	20.1801	20.1801	20.1801	20.1801	20.1801			5107.71
O15031	PLXB2_HUMAN		PLXNB2	11048.8	6630.51	9865.49	8937.24	9120.51	5676.68	9448.92	8214.6	8173.53	7878.43	14167.1	15881.2	12642.1	20.1801	20.1801	4227.49	20.1801	20.1801	20.1801	20.1801	20.1801	20.1801			5038.68
O15040	TCPR2_HUMAN		TECPR2	1539.01	20.1801	1303.69	677.665	885.136	20.1801	1608.21	1559.15	1338.76	1131.58	1111.2	962.923	20.1801	20.1801	20.1801	20.1801	20.1801	20.1801	20.1801	20.1801	20.1801	20.1801			2437.03
O15042	SR140_HUMAN		U2SURP	8602.1	6879.98	8462.71	7941.51	7971.58	20.1801	7923.45	7849.34	9019.83	6203.2	6524.74	5593.1	20.1801	20.1801	20.1801	20.1801	20.1801	20.1801	20.1801	20.1801	20.1801	20.1801			4052.95
O15047	SET1A_HUMAN		SETD1A	1682.92	20.1801	1110.32	1515.86	1082.32	20.1801	1484.46	1094.49	1392.76	997.973	949.013	657.885	20.1801	20.1801	20.1801	20.1801	20.1801	20.1801	20.1801	20.1801	20.1801	20.1801			20.1801
O15049	N4BP3_HUMAN		N4BP3	20.1801	20.1801	20.1801	20.1801	20.1801	20.1801	20.1801	20.1801	20.1801	20.1801	20.1801	20.1801	20.1801	20.1801	20.1801	20.1801	20.1801	20.1801	20.1801	20.1801	20.1801	20.1801			20.1801
O15056	SYNJ2_HUMAN		SYNJ2	16602.9	2686.75	14323.3	15415.2	12257	20.1801	20400.8	20886	21077.5	15596.1	11724.7	11317.2	20.1801	20.1801	20.1801	20.1801	20.1801	20.1801	20.1801	20.1801	20.1801	20.1801			2386.51
O15061	SYNEM_HUMAN		SYNM	20.1801	20.1801	20.1801	4909.35	1242.47	20.1801	20.1801	3009.8	20.1801	767.585	6115.46	5696.68	20.1801	20.1801	20.1801	20.1801	20.1801	20.1801	20.1801	20.1801	20.1801	20.1801			1150.24
O15066	KIF3B_HUMAN		KIF3B	2742.22	20.1801	2324.34	1503.74	1647.62	20.1801	2232.98	2048.33	2142.58	1611.02	2955.38	3169.69	20.1801	20.1801	20.1801	20.1801	20.1801	20.1801	20.1801	20.1801	20.1801	20.1801			4087.64
O15067	PUR4_HUMAN		PFAS	9852.26	5513.06	10239.6	8616.49	8555.35	3016.85	8736.77	10934.6	9050.91	7934.78	5533.34	6448.54	20.1801	20.1801	20.1801	20.1801	20.1801	20.1801	20.1801	20.1801	20.1801	20.1801			2943.01
O15069	NACAD_HUMAN		NACAD	20.1801	20.1801	20.1801	20.1801	20.1801	20.1801	20.1801	20.1801	20.1801	20.1801	20.1801	20.1801	20.1801	20.1801	20.1801	20.1801	20.1801	20.1801	20.1801	20.1801	20.1801	20.1801			55.6685
O15075	DCLK1_HUMAN		DCLK1	3623.51	20.1801	1766.22	2906.25	2079.04	20.1801	1509.7	990.161	2086.21	1151.56	763.214	1315.38	20.1801	20.1801	20.1801	20.1801	20.1801	20.1801	20.1801	20.1801	20.1801	20.1801			20.1801
O15084	ANR28_HUMAN		ANKRD28	6070.91	20.1801	4633.7	5895.94	4155.18	20.1801	4136.53	5330.59	5199.1	3671.6	3416.13	3555.33	20.1801	20.1801	20.1801	20.1801	20.1801	20.1801	20.1801	20.1801	20.1801	20.1801			1540.21
O15085	ARHGB_HUMAN		ARHGEF11	2414.65	20.1801	2694.87	3213.38	2085.77	20.1801	2985.68	3077.68	3326.44	2352.5	2988.81	3140.88	20.1801	20.1801	20.1801	20.1801	20.1801	20.1801	20.1801	20.1801	20.1801	20.1801			462.183
O15091	MRPP3_HUMAN		PRORP	2929.87	489.516	2032.9	2365.34	1954.41	20.1801	1905.66	1429.07	1965.79	1330.18	1397.93	1151.12	20.1801	20.1801	20.1801	20.1801	20.1801	20.1801	20.1801	20.1801	20.1801	20.1801			567.781
O15111	IKKA_HUMAN		CHUK	2750.48	20.1801	2782.76	2772.84	2081.57	20.1801	1926.72	2493.42	2065.42	1626.44	2349.45	2634.52	20.1801	20.1801	20.1801	20.1801	20.1801	20.1801	20.1801	20.1801	20.1801	20.1801			1596.56
O15116	LSM1_HUMAN		LSM1	5389.43	20.1801	4781.31	4076.66	3566.9	20.1801	4809.21	4720.35	4086.94	3409.17	2842.42	4314.27	20.1801	20.1801	20.1801	20.1801	20.1801	20.1801	20.1801	20.1801	20.1801	20.1801			2575.23
O15117	FYB1_HUMAN		FYB1	20.1801	20.1801	20.1801	20.1801	20.1801	20.1801	20.1801	20.1801	20.1801	20.1801	20.1801	20.1801	20.1801	20.1801	20.1801	20.1801	20.1801	20.1801	20.1801	20.1801	20.1801	20.1801			20.1801
O15118	NPC1_HUMAN		NPC1	10978	3430.95	9434.61	9805.34	8412.23	5103.68	9369.14	13097	9119.27	9172.27	9467.25	8955.5	20.1801	20.1801	20.1801	20.1801	20.1801	20.1801	20.1801	20.1801	20.1801	20.1801			2035.61
O15119	TBX3_HUMAN		TBX3	20.1801	20.1801	4597.17	1159.89	1449.36	20.1801	3008.9	20.1801	2915.81	1491.27	20.1801	20.1801	20.1801	20.1801	20.1801	20.1801	20.1801	20.1801	20.1801	20.1801	20.1801	20.1801			20.1801
O15120	PLCB_HUMAN		AGPAT2	15691.7	2799.22	9250.93	9734.33	9369.05	20.1801	13812.3	12081.5	7687.67	8400.41	12923.3	11613	20.1801	20.1801	20.1801	20.1801	20.1801	20.1801	20.1801	20.1801	20.1801	20.1801			2412.17
O15121	DEGS1_HUMAN		DEGS1	3924.69	4317.68	4129.38	4641.77	4253.38	20.1801	4617.37	6361	4411.34	3852.47	4707.79	5364.82	20.1801	20.1801	20.1801	20.1801	20.1801	20.1801	20.1801	20.1801	20.1801	20.1801			5683.7
O15126	SCAM1_HUMAN		SCAMP1	11312.4	7852.46	11549	10406.6	10280.1	20.1801	10095.3	11945.6	10426.4	8121.87	19934.9	19842.3	20.1801	20.1801	20.1801	20.1801	20.1801	20.1801	20.1801	20.1801	20.1801	20.1801			7682.3
O15127	SCAM2_HUMAN		SCAMP2	5687.23	2758.12	5466.08	5504.16	4853.9	20.1801	5790.77	7247.38	4009.71	4267.01	5470.64	5458.59	20.1801	20.1801	20.1801	20.1801	20.1801	20.1801	20.1801	20.1801	20.1801	20.1801			2049.01
O15143	ARC1B_HUMAN		ARPC1B	111163	43438	121757	112709	97266.8	42659.2	117260	137972	105366	100814	138170	131434	84517.9	104074	81545.2	90045.7	83834	62011.8	78083.3	74643	87492.2	66367.3			35733.2
O15144	ARPC2_HUMAN		ARPC2	108668	52959.2	131800	123660	104272	52542.3	117021	147755	110321	106910	142530	144285	73030.4	64613.5	72390.1	70011.3	78232.8	69932.1	73128.5	73764.5	20.1801	76253.2			56218.6
O15145	ARPC3_HUMAN		ARPC3	98419	38666.4	107637	103160	86970.6	22338.2	99875.2	126461	99141.4	86953.9	130016	117546	20.1801	20.1801	20.1801	20.1801	20.1801	20.1801	20.1801	20.1801	20.1801	20.1801			31199.9
O15155	BET1_HUMAN		BET1	16588.6	7612.38	14754.9	15671.4	13656.8	11191.2	17117.2	18639.8	14872.3	15455.1	20239.2	17737.1	20.1801	20.1801	20.1801	20.1801	20.1801	20.1801	20.1801	20.1801	20.1801	20.1801			9337.45
O15156	ZBT7B_HUMAN		ZBTB7B	20.1801	20.1801	20.1801	20.1801	20.1801	20.1801	20.1801	20.1801	20.1801	20.1801	20.1801	20.1801	20.1801	20.1801	20.1801	20.1801	20.1801	20.1801	20.1801	20.1801	20.1801	20.1801			20.1801
O15160	RPAC1_HUMAN		POLR1C	11763.5	3922.08	11169.6	9612.64	9116.95	20.1801	10441.5	10369.2	8920.63	7437.88	6763	6823.58	20.1801	20.1801	20.1801	20.1801	20.1801	20.1801	20.1801	20.1801	20.1801	20.1801			2582.4
O15162	PLS1_HUMAN		PLSCR1	4373.27	20.1801	20.1801	20.1801	1108.45	20.1801	20.1801	2785.65	20.1801	711.548	2974.01	5291.78	20.1801	20.1801	20.1801	20.1801	20.1801	20.1801	20.1801	20.1801	20.1801	20.1801			20.1801
O15164	TIF1A_HUMAN		TRIM24	2581.85	20.1801	3750.34	3785.26	2534.41	20.1801	2797.36	20.1801	3715.19	1638.23	20.1801	3963.24	20.1801	20.1801	20.1801	20.1801	20.1801	20.1801	20.1801	20.1801	20.1801	20.1801			20.1801
O15173	PGRC2_HUMAN		PGRMC2	86332.5	54219.8	90105.3	89352.2	80002.4	44920.6	85563.3	105770	77577.5	78457.9	192932	156045	33436	48916.7	20.1801	27457.6	52056	36561.8	56691.2	48436.3	41474.8	29962.4			63093.5
O15182	CETN3_HUMAN		CETN3	20.1801	20.1801	20.1801	20.1801	20.1801	20.1801	20.1801	20.1801	20.1801	20.1801	20.1801	1254.03	20.1801	20.1801	20.1801	20.1801	20.1801	20.1801	20.1801	20.1801	20.1801	20.1801			20.1801
O15211	RGL2_HUMAN		RGL2	20.1801	20.1801	20.1801	1086.64	286.795	20.1801	798.2	586.589	597.762	500.683	778.299	1228.03	20.1801	20.1801	20.1801	20.1801	20.1801	20.1801	20.1801	20.1801	20.1801	20.1801			358.76
O15212	PFD6_HUMAN		PFDN6	12505.4	14627.5	13804.2	12319.1	13314.1	20.1801	17174.1	15549	13304.8	11512	13400.7	17604.2	24278.6	20.1801	20.1801	8106.32	20.1801	20.1801	20.1801	20.1801	20.1801	20.1801			8994.92
O15213	WDR46_HUMAN		WDR46	5643.42	20.1801	6739.62	5188.86	4398.02	20.1801	6058.74	6351.68	4776.76	4301.84	5153.97	4851.06	20.1801	20.1801	20.1801	20.1801	20.1801	20.1801	20.1801	20.1801	20.1801	20.1801			1494.77
O15226	NKRF_HUMAN		NKRF	4680.23	20.1801	4734.47	3970.38	3351.32	20.1801	4583.47	4207.51	3882.2	3173.34	3657.63	2402.48	20.1801	20.1801	20.1801	20.1801	20.1801	20.1801	20.1801	20.1801	20.1801	20.1801			1543.8
O15228	GNPAT_HUMAN		GNPAT	7036.38	20.1801	6190.54	6964.11	5052.8	2806.19	6677.83	8477.46	6791.45	6188.23	5366.32	5700.06	20.1801	20.1801	20.1801	20.1801	20.1801	20.1801	20.1801	20.1801	20.1801	20.1801			2495.4
O15230	LAMA5_HUMAN		LAMA5	20.1801	20.1801	20.1801	3639.42	924.99	20.1801	1011.21	2048.88	1039.01	1029.82	1193.67	20.1801	20.1801	20.1801	20.1801	20.1801	20.1801	20.1801	20.1801	20.1801	20.1801	20.1801			20.1801
O15231	ZN185_HUMAN		ZNF185	20.1801	20.1801	20.1801	20.1801	20.1801	20.1801	20.1801	20.1801	20.1801	20.1801	20.1801	3409.41	20.1801	20.1801	20.1801	20.1801	20.1801	20.1801	20.1801	20.1801	20.1801	20.1801			20.1801
O15234	CASC3_HUMAN		CASC3	20.1801	20.1801	20.1801	20.1801	20.1801	20.1801	436.468	971.201	20.1801	362.007	892.904	1131.83	20.1801	20.1801	20.1801	20.1801	20.1801	20.1801	20.1801	20.1801	20.1801	20.1801			20.1801
O15235	RT12_HUMAN		MRPS12	12283.2	5219.47	11464.4	12217	10296	20.1801	5869.99	12765.4	6543.6	6299.79	11099.9	9656.18	20.1801	20.1801	20.1801	20.1801	20.1801	20.1801	20.1801	20.1801	20.1801	20.1801			4515.42
O15239	NDUA1_HUMAN		NDUFA1	4375.7	20.1801	5337.05	3742.42	3368.84	20.1801	2826.66	5651.65	3422.05	2980.14	4983.03	4868.3	20.1801	20.1801	20.1801	20.1801	20.1801	20.1801	20.1801	20.1801	20.1801	20.1801			1178.35
O15243	OBRG_HUMAN		LEPROT	774.184	20.1801	866.889	785.263	611.629	20.1801	828.218	959.327	1002.94	702.666	1163.42	743.114	20.1801	20.1801	20.1801	20.1801	20.1801	20.1801	20.1801	20.1801	20.1801	20.1801			304.699
O15247	CLIC2_HUMAN		CLIC2	1727.96	20.1801	1029.59	824.814	900.636	20.1801	20.1801	737.754	1878.67	664.196	20.1801	20.1801	20.1801	20.1801	20.1801	20.1801	20.1801	20.1801	20.1801	20.1801	20.1801	20.1801			20.1801
O15254	ACOX3_HUMAN		ACOX3	8916.49	2460.72	9892.7	10251.3	7880.3	3757.34	8496.69	13065.7	8588.53	8477.07	9273.58	9126.65	20.1801	20.1801	20.1801	20.1801	20.1801	20.1801	20.1801	20.1801	20.1801	20.1801			2201.81
O15258	RER1_HUMAN		RER1	22614.7	7737.87	16796	18992	16535.1	10651	16965.9	30496.6	16656	18692.4	25357.9	28375	20.1801	20.1801	20.1801	20.1801	20.1801	20.1801	20.1801	20.1801	20.1801	20.1801			21669.2
O15260	SURF4_HUMAN		SURF4	160027	64040.2	142091	153904	130016	76299.2	147215	166915	135004	131358	146089	106902	20.1801	20.1801	56433.7	18824.7	20.1801	51026.7	20.1801	17022.4	20.1801	20.1801			71681.5
O15264	MK13_HUMAN		MAPK13	20.1801	20.1801	4320.41	4265.18	2156.49	20.1801	4593.61	5432.43	5366.52	3853.19	3277.25	3441.5	20.1801	20.1801	20.1801	20.1801	20.1801	20.1801	20.1801	20.1801	20.1801	20.1801			20.1801
O15269	SPTC1_HUMAN		SPTLC1	13697.9	9405.94	11792.9	11691.1	11647	20.1801	10771.8	12690	11140.3	8655.57	16207	15797.8	20.1801	20.1801	20.1801	20.1801	20.1801	20.1801	20.1801	20.1801	20.1801	20.1801			9573.64
O15270	SPTC2_HUMAN		SPTLC2	6305.7	20.1801	6745.02	6787.84	4964.69	20.1801	7538.96	7782.94	6683.86	5506.49	5884.52	6879.89	20.1801	20.1801	20.1801	20.1801	20.1801	20.1801	20.1801	20.1801	20.1801	20.1801			1779.84
O15287	FANCG_HUMAN		FANCG	20.1801	20.1801	20.1801	20.1801	20.1801	20.1801	20.1801	20.1801	20.1801	20.1801	20.1801	20.1801	20.1801	20.1801	20.1801	20.1801	20.1801	20.1801	20.1801	20.1801	20.1801	20.1801			20.1801
O15294	OGT1_HUMAN		OGT	6815.85	3008.2	7000.69	6652.54	5869.32	2735.57	6476.7	6987.26	7241.91	5860.36	7631.01	7555.7	20.1801	20.1801	20.1801	20.1801	20.1801	20.1801	20.1801	20.1801	20.1801	20.1801			2899.61
O15296	LX15B_HUMAN		ALOX15B	9715.09	20.1801	20.1801	20.1801	2443.91	20.1801	20.1801	20.1801	20.1801	20.1801	20.1801	20.1801	20.1801	20.1801	20.1801	20.1801	20.1801	20.1801	20.1801	20.1801	20.1801	20.1801			20.1801
O15297	PPM1D_HUMAN		PPM1D	20.1801	20.1801	20.1801	20.1801	20.1801	20.1801	20.1801	20.1801	20.1801	20.1801	20.1801	20.1801	20.1801	20.1801	20.1801	20.1801	20.1801	20.1801	20.1801	20.1801	20.1801	20.1801			20.1801
O15304	SIVA_HUMAN		SIVA1	20.1801	20.1801	20.1801	20.1801	20.1801	20.1801	20.1801	20.1801	20.1801	20.1801	20.1801	20.1801	20.1801	20.1801	20.1801	20.1801	20.1801	20.1801	20.1801	20.1801	20.1801	20.1801			20.1801
O15305	PMM2_HUMAN		PMM2	10284.9	7786.73	11785.7	11206.7	10266	3391.6	12826.8	13826.5	11408.7	10363.4	14775	14052	20.1801	17762.8	20.1801	5934.39	20.1801	20.1801	20.1801	20.1801	20.1801	20.1801			12508.4
O15318	RPC7_HUMAN		POLR3G	20.1801	20.1801	20.1801	20.1801	20.1801	20.1801	20.1801	20.1801	20.1801	20.1801	20.1801	20.1801	20.1801	20.1801	20.1801	20.1801	20.1801	20.1801	20.1801	20.1801	20.1801	20.1801			20.1801
O15321	TM9S1_HUMAN		TM9SF1	13048.4	20.1801	12948.5	11877.3	9473.6	22914.6	15608.7	15909.1	11450.1	16470.6	10516.8	10345.1	20.1801	20.1801	20.1801	20.1801	20.1801	20.1801	20.1801	20.1801	20.1801	20.1801			14198.4
O15327	INP4B_HUMAN		INPP4B	20.1801	20.1801	20.1801	20.1801	20.1801	20.1801	1795.26	2155.92	20.1801	997.885	20.1801	1301	20.1801	20.1801	20.1801	20.1801	20.1801	20.1801	20.1801	20.1801	20.1801	20.1801			20.1801
O15344	TRI18_HUMAN		MID1	2054.78	2496.85	1442.82	20.1801	1503.66	20.1801	1458.58	1571.81	1587.22	1159.45	5188.41	3661.89	20.1801	20.1801	20.1801	20.1801	20.1801	20.1801	20.1801	20.1801	20.1801	20.1801			3128.03
O15347	HMGB3_HUMAN		HMGB3	12004.8	4838.52	9080.98	10307.1	9057.85	20.1801	11847.4	9936.27	12997.3	8700.29	11351.1	10240.1	20.1801	20.1801	20.1801	20.1801	20.1801	20.1801	20.1801	20.1801	20.1801	20.1801			2657.14
O15355	PPM1G_HUMAN		PPM1G	9804.66	6079.62	8005.48	6894.32	7696.02	20.1801	8324.08	6800.64	8446.26	5897.79	5463.37	6156.48	20.1801	20.1801	20.1801	20.1801	20.1801	20.1801	20.1801	20.1801	20.1801	20.1801			4671.63
O15357	SHIP2_HUMAN		INPPL1	12878.5	2590.63	12995.3	14287.7	10688	20.1801	12428	14279.1	12645.6	9843.22	14862	13561.5	20.1801	20.1801	20.1801	20.1801	20.1801	20.1801	20.1801	20.1801	20.1801	20.1801			2865.41
O15360	FANCA_HUMAN		FANCA	20.1801	20.1801	20.1801	20.1801	20.1801	20.1801	20.1801	20.1801	20.1801	20.1801	20.1801	20.1801	20.1801	20.1801	20.1801	20.1801	20.1801	20.1801	20.1801	20.1801	20.1801	20.1801			20.1801
O15371	EIF3D_HUMAN		EIF3D	18804.7	11309.9	18835.4	17814.2	16691	12123.6	18373.9	21184	16443.6	17031.3	15190.1	16207.4	20.1801	20.1801	20.1801	20.1801	21267	20.1801	20.1801	7102.45	20.1801	20.1801			13865.2
O15372	EIF3H_HUMAN		EIF3H	23158.7	13581.3	22718.7	21540.6	20249.8	9605.96	24571	24806.1	21921.5	20226.1	17887.1	17673.6	20.1801	20.1801	20.1801	20.1801	20.1801	20.1801	20.1801	20.1801	20.1801	20.1801			13723.3
O15379	HDAC3_HUMAN		HDAC3	7673.13	20.1801	8877.57	6742.18	5828.27	20.1801	4220.75	5165.61	8606.93	4503.37	5572.73	3597.86	20.1801	20.1801	20.1801	20.1801	20.1801	20.1801	20.1801	20.1801	20.1801	20.1801			257.194
O15381	NVL_HUMAN		NVL	20.1801	20.1801	20.1801	2201.13	565.418	20.1801	2576.66	1768.39	4260.99	2156.56	1245.66	2180.23	20.1801	20.1801	20.1801	20.1801	20.1801	20.1801	20.1801	20.1801	20.1801	20.1801			20.1801
O15382	BCAT2_HUMAN		BCAT2	9465.97	2692.57	7689.93	9158.45	7251.73	20.1801	5456.82	9220.76	5886.74	5146.13	8426.41	6542.43	20.1801	20.1801	20.1801	20.1801	20.1801	20.1801	20.1801	20.1801	20.1801	20.1801			3118.57
O15391;P25490	TYY1_HUMAN;TYY2_HUMAN		YY1;YY2	20.1801	1748.53	20.1801	20.1801	452.268	20.1801	20.1801	20.1801	20.1801	20.1801	20.1801	20.1801	20.1801	20.1801	20.1801	20.1801	20.1801	20.1801	20.1801	20.1801	20.1801	20.1801			1305.57
O15392	BIRC5_HUMAN		BIRC5	20.1801	20.1801	20.1801	20.1801	20.1801	20.1801	20.1801	20.1801	20.1801	20.1801	20.1801	20.1801	20.1801	20.1801	20.1801	20.1801	20.1801	20.1801	20.1801	20.1801	20.1801	20.1801			20.1801
O15394	NCAM2_HUMAN		NCAM2	20.1801	20.1801	20.1801	20.1801	20.1801	20.1801	4994.58	20.1801	20.1801	1263.78	20.1801	20.1801	20.1801	20.1801	20.1801	20.1801	20.1801	20.1801	20.1801	20.1801	20.1801	20.1801			20.1801
O15397	IPO8_HUMAN		IPO8	6869.18	3532.07	6812.35	7155.93	6092.38	4104.86	6664.7	6389.84	7051.07	6052.62	5989.88	5806.08	20.1801	20.1801	20.1801	20.1801	20.1801	20.1801	20.1801	20.1801	20.1801	20.1801			3663.98
O15400	STX7_HUMAN		STX7	13644.4	10358.5	13830.5	13261.1	12773.6	20.1801	18138.9	15898	14200.3	12064.3	51564.7	55985.1	20.1801	20.1801	20.1801	20.1801	20.1801	20.1801	20.1801	20.1801	20.1801	20.1801			10939.7
O15403	MOT7_HUMAN		SLC16A6	20.1801	20.1801	20.1801	20.1801	20.1801	20.1801	20.1801	20.1801	20.1801	20.1801	20.1801	20.1801	20.1801	20.1801	20.1801	20.1801	20.1801	20.1801	20.1801	20.1801	20.1801	20.1801			20.1801
O15427	MOT4_HUMAN		SLC16A3	16574.6	3043.17	21352.5	22047.5	15754.4	3683.98	33746.7	41190.6	29699.9	27080.3	21263.2	31883.5	118158	118663	106583	114468	253596	143400	166477	187824	94685.6	45956.3			4732.97
O15431	COPT1_HUMAN		SLC31A1	20.1801	20.1801	2688.18	3960.7	1672.31	20.1801	4290.44	3075.7	3320.35	2676.67	4333.43	2708.62	20.1801	20.1801	20.1801	20.1801	20.1801	20.1801	20.1801	20.1801	20.1801	20.1801			154.854
O15438	MRP3_HUMAN		ABCC3	20.1801	20.1801	20.1801	20.1801	20.1801	20.1801	20.1801	20.1801	20.1801	20.1801	20.1801	902.136	20.1801	20.1801	20.1801	20.1801	20.1801	20.1801	20.1801	20.1801	20.1801	20.1801			20.1801
O15439	MRP4_HUMAN		ABCC4	3239.02	1395.38	4124.11	4396.28	3288.7	20.1801	4462.12	5423.42	3679.23	3396.24	4961.81	5338.71	20.1801	20.1801	20.1801	20.1801	20.1801	20.1801	20.1801	20.1801	20.1801	20.1801			685.203
O15440	MRP5_HUMAN		ABCC5	20.1801	20.1801	20.1801	20.1801	20.1801	20.1801	20.1801	20.1801	20.1801	20.1801	20.1801	20.1801	20.1801	20.1801	20.1801	20.1801	20.1801	20.1801	20.1801	20.1801	20.1801	20.1801			20.1801
O15446	RPA34_HUMAN		POLR1G	3259.15	20.1801	2224.53	1906.39	1852.56	20.1801	1853	2341.93	1905.95	1530.27	1844.26	2827.97	20.1801	20.1801	20.1801	20.1801	20.1801	20.1801	20.1801	20.1801	20.1801	20.1801			3040.77
O15455	TLR3_HUMAN		TLR3	20.1801	20.1801	20.1801	20.1801	20.1801	20.1801	20.1801	2859.48	1173.93	1018.44	20.1801	2205.42	20.1801	20.1801	20.1801	20.1801	20.1801	20.1801	20.1801	20.1801	20.1801	20.1801			20.1801
O15460	P4HA2_HUMAN		P4HA2	133896	53927.4	123539	113402	106191	52295.7	139870	163765	132910	122210	116126	153692	19764.1	23766.5	20.1801	14516.9	20831.7	20.1801	22206.9	14352.9	20.1801	20.1801			43765.1
O15484	CAN5_HUMAN		CAPN5	9090.84	20.1801	8830.12	8444.93	6596.52	20.1801	7148.58	9794.86	8412.3	6343.98	7015.61	6867.6	20.1801	20.1801	20.1801	20.1801	20.1801	20.1801	20.1801	20.1801	20.1801	20.1801			1110.73
O15498	YKT6_HUMAN		YKT6	12698.5	8019.51	11131	10463.2	10578.1	20.1801	8876.64	9461.07	11042.7	7350.15	24478.8	22511.7	20.1801	20.1801	20.1801	20.1801	20.1801	20.1801	20.1801	20.1801	20.1801	20.1801			15277.1
O15504	NUP42_HUMAN		NUP42	20.1801	20.1801	20.1801	20.1801	20.1801	20.1801	2253.03	1948.19	2241.21	1615.65	1566.69	1811.62	20.1801	20.1801	20.1801	20.1801	20.1801	20.1801	20.1801	20.1801	20.1801	20.1801			113.557
O15511	ARPC5_HUMAN		ARPC5	129387	51984.9	105452	105257	98020.2	30230.9	122266	122428	118443	98342	191356	192687	79036.6	20.1801	91794.2	56950.3	20.1801	20.1801	20.1801	20.1801	20.1801	85684.1			36901.4
O15514	RPB4_HUMAN		POLR2D	2283.15	20.1801	20.1801	2509.82	1208.33	20.1801	3279.51	2585.11	2258.59	2035.85	2038.65	2550.67	20.1801	20.1801	20.1801	20.1801	20.1801	20.1801	20.1801	20.1801	20.1801	20.1801			328.424
O15525	MAFG_HUMAN		MAFG	20.1801	20.1801	20.1801	20.1801	20.1801	20.1801	20.1801	20.1801	321.704	95.561	236.048	20.1801	20.1801	20.1801	20.1801	20.1801	20.1801	20.1801	20.1801	20.1801	20.1801	20.1801			20.1801
O15530	PDPK1_HUMAN		PDPK1	2138.41	20.1801	2351.85	2158.09	1667.13	20.1801	2574.88	2221.63	1957.9	1693.65	2723.98	2687.8	20.1801	20.1801	20.1801	20.1801	20.1801	20.1801	20.1801	20.1801	20.1801	20.1801			20.1801
O15530;Q6A1A2	PDPK1_HUMAN;PDPK2_HUMAN		PDPK1;PDPK2P	20.1801	20.1801	20.1801	20.1801	20.1801	20.1801	20.1801	20.1801	20.1801	20.1801	20.1801	20.1801	20.1801	20.1801	20.1801	20.1801	20.1801	20.1801	20.1801	20.1801	20.1801	20.1801			2119.26
O15533	TPSN_HUMAN		TAPBP	32836.7	20.1801	36131.6	34179.8	25792.1	3995.52	27032.8	34071.8	25637.7	22684.5	20175.7	19664.8	20.1801	20.1801	20.1801	20.1801	20.1801	20.1801	20.1801	20.1801	20.1801	20.1801			3555.03
O15534	PER1_HUMAN		PER1	20.1801	20.1801	20.1801	20.1801	20.1801	20.1801	20.1801	20.1801	20.1801	20.1801	20.1801	20.1801	20.1801	20.1801	20.1801	20.1801	20.1801	20.1801	20.1801	20.1801	20.1801	20.1801			20.1801
O15541	R113A_HUMAN		RNF113A	2809.02	20.1801	4028.38	2421.8	2319.85	20.1801	3677.49	2624.74	3719.41	2510.46	1995.94	2503.05	20.1801	20.1801	20.1801	20.1801	20.1801	20.1801	20.1801	20.1801	20.1801	20.1801			20.1801
O15551	CLD3_HUMAN		CLDN3	20.1801	20.1801	20.1801	20.1801	20.1801	20.1801	20.1801	20.1801	20.1801	20.1801	20.1801	20.1801	20.1801	20.1801	20.1801	20.1801	20.1801	20.1801	20.1801	20.1801	20.1801	20.1801			20.1801
O15554	KCNN4_HUMAN		KCNN4	20.1801	20.1801	20.1801	20.1801	20.1801	20.1801	20.1801	20.1801	20.1801	20.1801	20.1801	20.1801	20.1801	20.1801	20.1801	20.1801	20.1801	20.1801	20.1801	20.1801	20.1801	20.1801			20.1801
O43143	DHX15_HUMAN		DHX15	26364.2	14814.5	24809.8	24680.3	22667.2	21321.2	28817.6	29584.1	26821.6	26636.1	14451.3	15131.7	20.1801	20310.1	22977	14435.8	20.1801	20.1801	20.1801	20.1801	20.1801	20.1801			11290.4
O43148	MCES_HUMAN		RNMT	9870.88	5695.43	7243.98	7967.87	7694.54	4309.57	9429.99	10790.6	10432.4	8740.64	4917.96	6310.24	20.1801	20.1801	20.1801	20.1801	20.1801	20.1801	20.1801	20.1801	20.1801	20.1801			4106.82
O43149	ZZEF1_HUMAN		ZZEF1	3565.81	20.1801	3814.9	3880.67	2820.39	5612.93	3859.74	4710.26	4348.48	4632.85	3267.32	3409.02	20.1801	20.1801	20.1801	20.1801	20.1801	20.1801	20.1801	20.1801	20.1801	20.1801			3714.16
O43150	ASAP2_HUMAN		ASAP2	2433.27	20.1801	3035	2403.75	1973.05	20.1801	3559.02	5159.31	3232.43	2992.74	5027.9	6449.97	20.1801	20.1801	20.1801	20.1801	20.1801	20.1801	20.1801	20.1801	20.1801	20.1801			3279.75
O43155	FLRT2_HUMAN		FLRT2	4149.23	1576.01	2710.8	3010.52	2861.64	20.1801	4334.63	2277.42	3711.21	2585.86	5089.6	4708.35	20.1801	20.1801	20.1801	20.1801	20.1801	20.1801	20.1801	20.1801	20.1801	20.1801			617.023
O43156	TTI1_HUMAN		TTI1	9240.8	20.1801	7571.82	8064.89	6224.42	20.1801	10668.4	13251.9	9520.16	8365.16	8280.97	6197.22	20.1801	20.1801	20.1801	20.1801	20.1801	20.1801	20.1801	20.1801	20.1801	20.1801			1415.9
O43157	PLXB1_HUMAN		PLXNB1	982.932	20.1801	20.1801	1064.36	521.913	20.1801	20.1801	20.1801	1004.23	266.193	1320.67	1375.71	20.1801	20.1801	20.1801	20.1801	20.1801	20.1801	20.1801	20.1801	20.1801	20.1801			20.1801
O43159	RRP8_HUMAN		RRP8	5001.58	20.1801	4572.73	3614.96	3302.36	20.1801	3892.25	4972	4999.48	3470.98	3257.61	3632.56	20.1801	20.1801	20.1801	20.1801	20.1801	20.1801	20.1801	20.1801	20.1801	20.1801			2239.4
O43164	PJA2_HUMAN		PJA2	20.1801	20.1801	20.1801	20.1801	20.1801	20.1801	20.1801	20.1801	20.1801	20.1801	866.488	874.24	20.1801	20.1801	20.1801	20.1801	20.1801	20.1801	20.1801	20.1801	20.1801	20.1801			20.1801
O43166	SI1L1_HUMAN		SIPA1L1	3057.32	20.1801	4138.35	4174.84	2847.67	20.1801	3684.91	6106.45	4655.69	3616.81	5581.43	5686.81	20.1801	20.1801	20.1801	20.1801	20.1801	20.1801	20.1801	20.1801	20.1801	20.1801			705.469
O43169	CYB5B_HUMAN		CYB5B	21032.6	10221.1	27812.8	24879.8	20986.6	14161.5	22219.4	33378.8	22334.8	23023.6	39703.4	34285.1	20.1801	20.1801	20.1801	20.1801	20.1801	20.1801	24536.4	8192.25	20.1801	20.1801			9343.44
O43172	PRP4_HUMAN		PRPF4	8140.45	2866.4	7398.55	7232.46	6409.47	20.1801	8033.15	8297.28	8981.61	6333.06	4494.53	5042.16	20.1801	20.1801	20.1801	20.1801	20.1801	20.1801	20.1801	20.1801	20.1801	20.1801			2357.44
O43175	SERA_HUMAN		PHGDH	222849	87422.7	220272	191733	180569	64045	202769	214407	203882	171276	249849	269586	177284	135906	149520	154237	203251	140348	146760	163453	135257	123908			30328.9
O43181	NDUS4_HUMAN		NDUFS4	10300.1	6133.57	9864.11	9278.69	8894.12	20.1801	8682.92	9603.44	7717.86	6506.1	8958.31	7544.83	20.1801	20.1801	20.1801	20.1801	20.1801	20.1801	20.1801	20.1801	20.1801	20.1801			3241.37
O43182	RHG06_HUMAN		ARHGAP6	20.1801	20.1801	20.1801	20.1801	20.1801	20.1801	20.1801	20.1801	20.1801	20.1801	20.1801	20.1801	20.1801	20.1801	20.1801	20.1801	20.1801	20.1801	20.1801	20.1801	20.1801	20.1801			20.1801
O43184	ADA12_HUMAN		ADAM12	7686.33	20.1801	7406.18	8760.63	5968.33	20.1801	7914.12	7309.2	7336.71	5645.05	4383.51	2749.35	20.1801	20.1801	20.1801	20.1801	20.1801	20.1801	20.1801	20.1801	15526.5	20.1801			20.1801
O43187	IRAK2_HUMAN		IRAK2	20.1801	20.1801	20.1801	20.1801	20.1801	20.1801	20.1801	20.1801	20.1801	20.1801	20.1801	20.1801	20.1801	20.1801	20.1801	20.1801	20.1801	20.1801	20.1801	20.1801	20.1801	20.1801			20.1801
O43194	GPR39_HUMAN		GPR39	20.1801	20.1801	20.1801	20.1801	20.1801	20.1801	20.1801	20.1801	20.1801	20.1801	20.1801	1851.86	20.1801	20.1801	20.1801	20.1801	20.1801	20.1801	20.1801	20.1801	20.1801	20.1801			20.1801
O43237	DC1L2_HUMAN		DYNC1LI2	23491.5	17435	27233.3	24769.7	23232.4	14649.7	27838	28238.9	24037.8	23691.1	48505.4	50726.3	20.1801	20.1801	20.1801	20.1801	20.1801	20.1801	20.1801	20.1801	20.1801	20.1801			18995.7
O43242	PSMD3_HUMAN		PSMD3	44805.9	19709	49393.4	48318.9	40556.8	23283.2	47087.1	52827.2	41957.9	41288.8	44699.8	41825.2	20.1801	38601.2	20.1801	12880.5	20.1801	20.1801	20.1801	20.1801	20.1801	20.1801			27431.5
O43251	RFOX2_HUMAN		RBFOX2	7809.85	3623.86	6288.98	6377.18	6024.97	20.1801	6120.83	6046.31	7707.63	4973.74	4648.34	5082.67	20.1801	20.1801	20.1801	20.1801	20.1801	20.1801	20.1801	20.1801	20.1801	20.1801			3211.31
O43252	PAPS1_HUMAN		PAPSS1	14005.6	5303.13	13476.3	12324.4	11277.4	20.1801	13774.7	12077	11537.4	9352.32	12258.9	11976.3	20.1801	20.1801	20.1801	20.1801	20.1801	20.1801	20.1801	20.1801	20.1801	20.1801			6051.76
O43264	ZW10_HUMAN		ZW10	8147.94	3758.91	8117.52	8504.42	7132.2	20.1801	7440.33	8348.27	8702.61	6127.85	8326.1	9452.53	20.1801	20.1801	20.1801	20.1801	20.1801	20.1801	20.1801	20.1801	20.1801	20.1801			4167.65
O43278	SPIT1_HUMAN		SPINT1	20.1801	20.1801	20.1801	20.1801	20.1801	20.1801	20.1801	20.1801	20.1801	20.1801	1129.58	20.1801	20.1801	20.1801	20.1801	20.1801	20.1801	20.1801	20.1801	20.1801	20.1801	20.1801			20.1801
O43286	B4GT5_HUMAN		B4GALT5	20.1801	6515.07	20.1801	20.1801	1643.9	20.1801	20.1801	20.1801	20.1801	20.1801	20.1801	20.1801	20.1801	20.1801	20.1801	20.1801	20.1801	20.1801	20.1801	20.1801	20.1801	20.1801			20.1801
O43290	SNUT1_HUMAN		SART1	6579.03	4592.43	5224.66	5072.29	5367.1	3730.57	6058.48	4795.25	6926.44	5377.68	4162.68	4688.17	20.1801	20.1801	20.1801	20.1801	20.1801	20.1801	20.1801	20.1801	20.1801	20.1801			3234.54
O43291	SPIT2_HUMAN		SPINT2	1097.99	20.1801	20.1801	20.1801	289.633	20.1801	20.1801	20.1801	20.1801	20.1801	20.1801	20.1801	20.1801	20.1801	20.1801	20.1801	20.1801	20.1801	20.1801	20.1801	20.1801	20.1801			20.1801
O43292	GPAA1_HUMAN		GPAA1	16859.4	3310.88	15455.6	16873.5	13124.8	20.1801	11691.5	19115.2	12190.4	10754.3	15547.5	13129.6	20.1801	20.1801	20.1801	20.1801	20.1801	20.1801	20.1801	20.1801	20.1801	20.1801			2820.96
O43293	DAPK3_HUMAN		DAPK3	3252.42	20.1801	4962.62	5881.1	3529.08	20.1801	4585.42	6032.42	4982.51	3905.13	8782.38	8594.42	20.1801	20.1801	20.1801	20.1801	20.1801	20.1801	20.1801	20.1801	20.1801	20.1801			8457.37
O43294	TGFI1_HUMAN		TGFB1I1	26282.7	4827.31	24716.1	21967	19448.3	20.1801	22630.6	29995.8	24131.7	19194.6	47587.6	46627.7	20.1801	20.1801	20.1801	20.1801	20.1801	20.1801	20.1801	20.1801	20.1801	20.1801			9499.86
O43295	SRGP3_HUMAN		SRGAP3	20.1801	20.1801	20.1801	20.1801	20.1801	20.1801	20.1801	20.1801	20.1801	20.1801	20.1801	20.1801	20.1801	20.1801	20.1801	20.1801	20.1801	20.1801	20.1801	20.1801	20.1801	20.1801			20.1801
O43299	AP5Z1_HUMAN		AP5Z1	996.785	20.1801	1179.29	1148.73	836.246	20.1801	1064.51	1256.31	1475.74	954.185	1504.54	1658	20.1801	20.1801	20.1801	20.1801	20.1801	20.1801	20.1801	20.1801	20.1801	20.1801			715.06
O43301	HS12A_HUMAN		HSPA12A	5701.24	1891.78	5144.02	6429.27	4791.58	2832.69	4883.42	7639.97	4824.69	5045.19	5646.17	5826.64	20.1801	20.1801	20.1801	20.1801	20.1801	20.1801	20.1801	20.1801	20.1801	20.1801			1534.85
O43310	CTIF_HUMAN		CTIF	6482.55	20.1801	7414.86	6451.06	5092.16	20.1801	5896.95	8296.79	5307.06	4880.25	15430.4	18404.9	20.1801	20.1801	20.1801	20.1801	20.1801	20.1801	20.1801	20.1801	20.1801	20.1801			2279.17
O43314	VIP2_HUMAN		PPIP5K2	61572.5	10905.8	72198.9	66361.2	52759.6	11815.8	79864.8	79625.8	67711.8	59754.6	66678.6	66230	20.1801	20.1801	20.1801	20.1801	20.1801	20.1801	20.1801	20.1801	20.1801	20.1801			6347.46
O43318	M3K7_HUMAN		MAP3K7	1454.71	20.1801	1715.59	1714.89	1226.34	20.1801	1212.41	1829.79	1127.54	1047.48	1424.47	1457.76	20.1801	20.1801	20.1801	20.1801	20.1801	20.1801	20.1801	20.1801	20.1801	20.1801			819.184
O43324	MCA3_HUMAN		EEF1E1	19572.3	8980.21	16887.6	16425.9	15466.5	9541.01	16594.5	18628.4	14140.6	14726.1	16380.4	15929.4	20.1801	20.1801	20.1801	20.1801	20.1801	20.1801	21057.9	7032.75	20.1801	20.1801			13767.7
O43353	RIPK2_HUMAN		RIPK2	4314.82	20.1801	3952.08	3359.33	2911.6	20.1801	4246.65	3270.85	2814.22	2587.98	2760.63	3264.69	20.1801	20.1801	20.1801	20.1801	20.1801	20.1801	20.1801	20.1801	20.1801	20.1801			1606.31
O43379	WDR62_HUMAN		WDR62	20.1801	20.1801	20.1801	20.1801	20.1801	20.1801	20.1801	20.1801	20.1801	20.1801	20.1801	20.1801	20.1801	20.1801	20.1801	20.1801	20.1801	20.1801	20.1801	20.1801	20.1801	20.1801			20.1801
O43390	HNRPR_HUMAN		HNRNPR	169065	25218	152451	143699	122608	20126.9	164048	154155	167066	126349	111077	122660	20.1801	20.1801	157621	52553.8	20.1801	135409	20.1801	45149.8	20.1801	142376			15168.9
O43395	PRPF3_HUMAN		PRPF3	13564.3	20.1801	14017.5	13422.7	10256.2	20.1801	13472.3	12362	12871.8	9681.57	10151.2	9659.95	20.1801	20.1801	20.1801	20.1801	20.1801	20.1801	20.1801	20.1801	20.1801	20.1801			7732.44
O43396	TXNL1_HUMAN		TXNL1	30371.7	19663.9	26565	24843	25360.9	12181	27215.5	28822	31336	24888.6	23054.9	24079.5	20.1801	20.1801	20.1801	20.1801	20.1801	20.1801	20.1801	20.1801	20.1801	20.1801			12037.5
O43399	TPD54_HUMAN		TPD52L2	59440.1	37976.3	48515.3	43104.9	47259.2	4883.16	53843.5	42817	55228.3	39193	120195	115486	58597.2	50237.9	20.1801	36285.1	20.1801	20.1801	20.1801	20.1801	20.1801	20.1801			40172.4
O43402	EMC8_HUMAN		EMC8	16601.7	20.1801	14524.2	12031.3	10794.3	20.1801	14339	16342.8	13755.4	11114.3	13590.9	11688.1	20.1801	20.1801	20.1801	20.1801	20.1801	20.1801	20.1801	20.1801	20.1801	20.1801			5767.65
O43414	ERI3_HUMAN		ERI3	4455.94	1933.59	3921.48	3486.86	3449.47	2659.9	4632.48	5772.42	4282.17	4336.74	8664.07	7002.85	20.1801	20.1801	20.1801	20.1801	20.1801	20.1801	20.1801	20.1801	20.1801	20.1801			2483.52
O43422	P52K_HUMAN		THAP12	20.1801	20.1801	1551.41	1235.94	706.928	20.1801	1492.47	20.1801	20.1801	388.253	20.1801	20.1801	20.1801	20.1801	20.1801	20.1801	20.1801	20.1801	20.1801	20.1801	20.1801	20.1801			20.1801
O43426	SYNJ1_HUMAN		SYNJ1	20.1801	20.1801	20.1801	1388.98	362.38	20.1801	20.1801	1553.25	2301.27	973.72	1367.85	1488.52	20.1801	20.1801	20.1801	20.1801	20.1801	20.1801	20.1801	20.1801	20.1801	20.1801			305.968
O43427	FIBP_HUMAN		FIBP	4095.6	20.1801	3870.53	4133.4	3029.93	20.1801	4454.65	4941.03	3291.81	3176.92	4461.26	4759.21	20.1801	20.1801	20.1801	20.1801	20.1801	20.1801	20.1801	20.1801	20.1801	20.1801			1110.47
O43432	IF4G3_HUMAN		EIF4G3	10694.1	5660.68	11815.1	14044.1	10553.5	20.1801	12580	14905.9	11641.4	9786.87	13075.3	15861.1	20.1801	20.1801	20.1801	20.1801	20.1801	20.1801	20.1801	20.1801	20.1801	20.1801			6474.05
O43447	PPIH_HUMAN		PPIH	9252.82	4385.23	11124.6	10081.9	8711.14	20.1801	10251.3	10871.9	12419.2	8390.65	9615.9	9847.75	20.1801	20.1801	20.1801	20.1801	20.1801	20.1801	20.1801	20.1801	20.1801	20.1801			4523.11
O43451	MGA_HUMAN		MGAM	20.1801	20.1801	20.1801	20.1801	20.1801	20.1801	20.1801	20.1801	20.1801	20.1801	20.1801	20.1801	20.1801	20.1801	20.1801	20.1801	20.1801	20.1801	20.1801	20.1801	20.1801	20.1801			20.1801
O43463	SUV91_HUMAN		SUV39H1	20.1801	20.1801	20.1801	20.1801	20.1801	20.1801	20.1801	20.1801	20.1801	20.1801	20.1801	20.1801	20.1801	20.1801	20.1801	20.1801	20.1801	20.1801	20.1801	20.1801	20.1801	20.1801			20.1801
O43464	HTRA2_HUMAN		HTRA2	5100.71	3889.39	5839.36	4996.98	4956.61	2808.45	5490.34	5577.94	4931.81	4702.14	4332.67	3562.31	20.1801	20.1801	20.1801	20.1801	20.1801	20.1801	20.1801	20.1801	20.1801	20.1801			2189.66
O43474	KLF4_HUMAN		KLF4	20.1801	20.1801	20.1801	20.1801	20.1801	20.1801	20.1801	20.1801	20.1801	20.1801	20.1801	20.1801	20.1801	20.1801	20.1801	20.1801	20.1801	20.1801	20.1801	20.1801	20.1801	20.1801			20.1801
O43488	ARK72_HUMAN		AKR7A2	43835.2	27463.6	44384.8	43986.7	39917.6	16113.4	47961.9	51296.7	45017.1	40097.3	35113.4	32290.4	20.1801	20.1801	20.1801	20.1801	25625.6	20.1801	20.1801	8555.32	20.1801	20.1801			11048.8
O43491	E41L2_HUMAN		EPB41L2	31159.3	11231.2	30717	28563.4	25417.7	8174.6	31589.6	30789.5	30396.4	25237.5	49089.9	62850	20.1801	12333.9	20484.9	10946.3	26076.1	20.1801	18104.7	14733.7	20.1801	17037.6			6610.02
O43493	TGON2_HUMAN		TGOLN2	4035.98	1136.89	4289.21	4551.97	3503.51	3238.85	6234.59	4842.72	4395.9	4678.01	4797.68	3804.33	20.1801	20.1801	20.1801	20.1801	20.1801	20.1801	20.1801	20.1801	20.1801	20.1801			1178.1
O43502	RA51C_HUMAN		RAD51C	20.1801	20.1801	20.1801	20.1801	20.1801	20.1801	20.1801	20.1801	20.1801	20.1801	20.1801	20.1801	20.1801	20.1801	20.1801	20.1801	20.1801	20.1801	20.1801	20.1801	20.1801	20.1801			20.1801
O43504	LTOR5_HUMAN		LAMTOR5	29543.4	23111.6	21344.8	20789.6	23697.3	2488.72	27417.2	17351.5	26692.9	18487.6	37419.4	39828.4	20.1801	20.1801	20.1801	20.1801	20.1801	20.1801	20.1801	20.1801	20.1801	20.1801			15732.5
O43505	B4GA1_HUMAN		B4GAT1	1617.98	20.1801	2124.32	1752.99	1378.87	20.1801	2124.84	2936.5	2475.31	1889.21	1832.52	2026.32	20.1801	20.1801	20.1801	20.1801	20.1801	20.1801	20.1801	20.1801	20.1801	20.1801			1270.44
O43516	WIPF1_HUMAN		WIPF1	3231.5	1727.03	3285.63	3179.65	2855.95	20.1801	4858.12	2702.63	4940.3	3130.31	3036.28	4000.55	20.1801	20.1801	20.1801	20.1801	20.1801	20.1801	20.1801	20.1801	20.1801	20.1801			990.518
O43520	AT8B1_HUMAN		ATP8B1	20.1801	20.1801	20.1801	20.1801	20.1801	20.1801	20.1801	20.1801	20.1801	20.1801	12386.8	5793.57	20.1801	20.1801	20.1801	20.1801	20.1801	20.1801	20.1801	20.1801	20.1801	20.1801			15272.6
O43521	B2L11_HUMAN		BCL2L11	20.1801	20.1801	20.1801	20.1801	20.1801	20.1801	20.1801	20.1801	20.1801	20.1801	20.1801	20.1801	20.1801	20.1801	20.1801	20.1801	20.1801	20.1801	20.1801	20.1801	20.1801	20.1801			20.1801
O43524	FOXO3_HUMAN		FOXO3	1667.25	20.1801	20.1801	685.698	598.327	20.1801	1163.76	20.1801	1124.49	582.153	20.1801	580.172	20.1801	20.1801	20.1801	20.1801	20.1801	20.1801	20.1801	20.1801	20.1801	20.1801			20.1801
O43556	SGCE_HUMAN		SGCE	10915.4	3702.84	8453.2	8068.34	7784.95	20.1801	10061.1	9266.22	9925.46	7318.24	21325.8	23066.1	20.1801	20.1801	20.1801	20.1801	20.1801	20.1801	20.1801	20.1801	20.1801	20.1801			20.1801
O43567	RNF13_HUMAN		RNF13	20.1801	20.1801	20.1801	20.1801	20.1801	20.1801	20.1801	20.1801	20.1801	20.1801	20.1801	20.1801	20.1801	20.1801	20.1801	20.1801	20.1801	20.1801	20.1801	20.1801	20.1801	20.1801			20.1801
O43570	CAH12_HUMAN		CA12	780.091	20.1801	20.1801	842.926	415.844	20.1801	626.933	1284.86	1468.49	850.116	20.1801	20.1801	20.1801	20.1801	20.1801	20.1801	20.1801	20.1801	20.1801	20.1801	20.1801	20.1801			20.1801
O43572	AKA10_HUMAN		AKAP10	13457.4	20.1801	13106.4	12006.4	9647.6	20.1801	17317.5	12318	12522.8	10544.6	11004.3	13031.5	20.1801	20.1801	20.1801	20.1801	20.1801	20.1801	20.1801	20.1801	20.1801	20.1801			984.309
O43581	SYT7_HUMAN		SYT7	1006.46	20.1801	1378.26	1341.29	936.548	20.1801	1673.27	1707.05	1447.82	1212.08	20.1801	20.1801	20.1801	20.1801	20.1801	20.1801	20.1801	20.1801	20.1801	20.1801	20.1801	20.1801			20.1801
O43583	DENR_HUMAN		DENR	13665.6	10780	11491.5	11770.4	11926.9	9676.03	11532.6	12084.2	13659.7	11738.1	26659.7	20962.2	20.1801	20.1801	20.1801	20.1801	20.1801	20.1801	20.1801	20.1801	20.1801	20.1801			16396.2
O43592	XPOT_HUMAN		XPOT	52455.2	22294.4	58663.7	51344.9	46189.5	22571.3	52153.7	64270.8	47697.2	46673.2	68150	76585.6	20.1801	20.1801	20.1801	20.1801	20.1801	20.1801	20.1801	20.1801	20.1801	20.1801			13625.4
O43598	DNPH1_HUMAN		DNPH1	21834.5	12674.4	21338.9	20814.2	19165.5	6605.84	20346.3	22608.9	19038.5	17149.9	26216.5	24312.8	20.1801	20.1801	20.1801	20.1801	20.1801	20.1801	20.1801	20.1801	20.1801	20.1801			7579.12
O43615	TIM44_HUMAN		TIMM44	16652.2	6956.1	14552	14740.5	13225.2	6042.55	11710.5	14426.5	13011.2	11297.7	14669.2	12257.6	20.1801	20.1801	20.1801	20.1801	20.1801	20.1801	20.1801	20.1801	20.1801	20.1801			9216.2
O43617	TPPC3_HUMAN		TRAPPC3	17163.1	8564.15	19312.5	18308.9	15837.2	20.1801	18410.1	17884.8	16822.4	13284.4	26624.4	28205.7	20.1801	20.1801	20.1801	20.1801	20.1801	20.1801	20.1801	20.1801	43068	20.1801			13963.4
O43633	CHM2A_HUMAN		CHMP2A	7716.9	20.1801	9000.96	8469.72	6301.94	20.1801	7778.92	12168.2	8216.57	7045.97	13628.7	16250	20.1801	20.1801	20.1801	20.1801	20.1801	20.1801	20.1801	20.1801	20.1801	20.1801			2162.28
O43639	NCK2_HUMAN		NCK2	11710.6	20.1801	9320.65	12731.8	8445.81	20.1801	13190.5	12242.8	15523.3	10244.2	9572.18	11873.4	20.1801	20.1801	20.1801	20.1801	20.1801	20.1801	20.1801	20.1801	20.1801	20.1801			1150.81
O43653	PSCA_HUMAN		PSCA	628.037	20.1801	20.1801	20.1801	172.144	20.1801	20.1801	20.1801	20.1801	20.1801	20.1801	20.1801	20.1801	20.1801	20.1801	20.1801	20.1801	20.1801	20.1801	20.1801	20.1801	20.1801			20.1801
O43657	TSN6_HUMAN		TSPAN6	2497.02	20.1801	20.1801	2270.39	1201.94	20.1801	2539.97	2648.1	20.1801	1307.11	1419.84	1639.75	20.1801	20.1801	20.1801	20.1801	20.1801	20.1801	20.1801	20.1801	20.1801	20.1801			882.105
O43660	PLRG1_HUMAN		PLRG1	5578.74	20.1801	4935.94	4180.36	3678.81	20.1801	4250.64	3560.14	4793.12	3156.02	3807.97	4453.94	20.1801	20.1801	20.1801	20.1801	20.1801	20.1801	20.1801	20.1801	20.1801	20.1801			592.427
O43663	PRC1_HUMAN		PRC1	20.1801	20.1801	20.1801	20.1801	20.1801	20.1801	20.1801	20.1801	20.1801	20.1801	20.1801	20.1801	20.1801	20.1801	20.1801	20.1801	20.1801	20.1801	20.1801	20.1801	20.1801	20.1801			20.1801
O43665	RGS10_HUMAN		RGS10	4878.39	20.1801	1991.67	1980.78	2217.76	20.1801	2536.77	3736.38	4335.82	2657.29	2090.04	1925.22	20.1801	20.1801	20.1801	20.1801	20.1801	20.1801	20.1801	20.1801	20.1801	20.1801			2217.8
O43670	ZN207_HUMAN		ZNF207	9332.34	3673.39	7146.14	6515.28	6666.79	20.1801	7419.82	7232.77	8941.42	5903.55	5288.48	7962.32	20.1801	20.1801	20.1801	20.1801	20.1801	20.1801	20.1801	20.1801	20.1801	20.1801			4252.53
O43674	NDUB5_HUMAN		NDUFB5	5250.92	3476.5	7294.48	5962.77	5496.17	6735.19	3688.81	6587.75	4760.58	5443.08	5675.69	4683.07	20.1801	20.1801	20.1801	20.1801	20.1801	20.1801	20.1801	20.1801	20.1801	20.1801			3208.55
O43676	NDUB3_HUMAN		NDUFB3	19528.4	9331.18	13958.5	15904.4	14680.6	13549.8	11860.1	16092.7	12443	13486.4	11358.7	10026.6	20.1801	20.1801	20.1801	20.1801	20.1801	20.1801	20.1801	20.1801	20.1801	20.1801			4006.44
O43677	NDUC1_HUMAN		NDUFC1	20.1801	20.1801	20.1801	20.1801	20.1801	20.1801	20.1801	20.1801	20.1801	20.1801	20.1801	20.1801	20.1801	20.1801	20.1801	20.1801	20.1801	20.1801	20.1801	20.1801	20.1801	20.1801			20.1801
O43678	NDUA2_HUMAN		NDUFA2	16318.3	5849.16	14141.2	13928	12559.2	20.1801	10938	14375	11381	9178.55	11642.9	10941.7	20.1801	20.1801	20.1801	20.1801	20.1801	20.1801	20.1801	20.1801	20.1801	20.1801			3991.72
O43681	GET3_HUMAN		GET3	42561.8	12975.8	43062	43066.7	35416.6	7616.46	34584.6	42868	37341.5	30602.6	36830.9	32186.4	42179.1	20.1801	20.1801	14073.2	20.1801	20.1801	20.1801	20.1801	20.1801	20.1801			10034.5
O43683	BUB1_HUMAN		BUB1	20.1801	20.1801	20.1801	20.1801	20.1801	20.1801	20.1801	20.1801	20.1801	20.1801	20.1801	20.1801	20.1801	20.1801	20.1801	20.1801	20.1801	20.1801	20.1801	20.1801	20.1801	20.1801			20.1801
O43684	BUB3_HUMAN		BUB3	39088.1	21578.1	30928.8	28345.8	29985.2	13241.8	34705.3	34840.3	32848.6	28909	18353.3	22694.4	20.1801	20.1801	20.1801	20.1801	20.1801	20.1801	20.1801	20.1801	20.1801	20.1801			12319.1
O43688	PLPP2_HUMAN		PLPP2	20.1801	20.1801	20.1801	2780.31	710.213	20.1801	20.1801	20.1801	20.1801	20.1801	20.1801	20.1801	20.1801	20.1801	20.1801	20.1801	20.1801	20.1801	20.1801	20.1801	20.1801	20.1801			20.1801
O43707	ACTN4_HUMAN		ACTN4	384178	226308	535137	483907	407382	232601	477114	635189	401316	436555	851160	839616	364460	406539	374125	381708	442306	324525	364144	376992	381243	336745			352253
O43708	MAAI_HUMAN		GSTZ1	2491.17	20.1801	2904.78	2624.58	2010.18	20.1801	1897.51	2495.23	3322.47	1933.85	3015.48	2723.66	20.1801	20.1801	20.1801	20.1801	20.1801	20.1801	20.1801	20.1801	20.1801	20.1801			1714.31
O43709	BUD23_HUMAN		BUD23	20.1801	20.1801	20.1801	20.1801	20.1801	20.1801	20.1801	20.1801	20.1801	20.1801	20.1801	20.1801	20.1801	20.1801	20.1801	20.1801	20.1801	20.1801	20.1801	20.1801	20.1801	20.1801			20.1801
O43715	TRIA1_HUMAN		TRIAP1	3203.13	2136.54	2617.57	2735.68	2673.23	20.1801	2463.94	1579.77	2260.17	1581.02	3669.95	3352.17	20.1801	20.1801	20.1801	20.1801	20.1801	20.1801	20.1801	20.1801	20.1801	20.1801			1647.68
O43716	GATC_HUMAN		GATC	3088.65	688.829	1556.5	2239.33	1893.33	20.1801	1627.42	1333.39	1596.07	1144.27	1721.16	2093.61	20.1801	20.1801	20.1801	20.1801	20.1801	20.1801	20.1801	20.1801	20.1801	20.1801			375.973
O43719	HTSF1_HUMAN		HTATSF1	4429.86	1439.91	4571.79	4424.69	3716.56	20.1801	4372.15	5424.02	5213.79	3757.54	4123.71	4338.42	20.1801	20.1801	20.1801	20.1801	20.1801	20.1801	20.1801	20.1801	20.1801	20.1801			1046.21
O43731	ERD23_HUMAN		KDELR3	5808.09	4297.08	6911.83	10116.5	6783.38	4825.89	6373.66	3538.82	4264.77	4750.78	2857	7599.24	20.1801	20.1801	20.1801	20.1801	20.1801	20.1801	20.1801	20.1801	20.1801	20.1801			2696.98
O43739	CYH3_HUMAN		CYTH3	3920.2	20.1801	4528.72	4327.49	3199.15	20.1801	3794.28	3881.99	3899.44	2898.97	5614.08	7468.28	20.1801	20.1801	20.1801	20.1801	20.1801	20.1801	20.1801	20.1801	20.1801	20.1801			3091.09
O43741	AAKB2_HUMAN		PRKAB2	8892.76	20.1801	8535.87	8026.49	6368.83	20.1801	6994.66	8924.53	5103.3	5260.67	10188.4	11268.3	20.1801	20.1801	20.1801	20.1801	20.1801	20.1801	20.1801	20.1801	20.1801	20.1801			2128.72
O43747	AP1G1_HUMAN		AP1G1	18545.3	8639.87	19841.9	18849.1	16469	8858.92	19787.1	23717.7	17332.9	17424.2	18895.1	20698.2	20.1801	20.1801	20.1801	20.1801	20.1801	20.1801	20.1801	20.1801	20.1801	20.1801			11584.2
O43752	STX6_HUMAN		STX6	5657.63	20.1801	6700.36	7250.04	4907.05	20.1801	6031.79	5750.09	4645.83	4111.97	7081.19	5937.24	20.1801	20.1801	20.1801	20.1801	20.1801	20.1801	20.1801	20.1801	20.1801	20.1801			4725.4
O43759	SNG1_HUMAN		SYNGR1	3510.81	2326.22	3418.06	4619.63	3468.68	3843.35	2281.14	3335.38	2658.88	3029.69	3633.87	1882.71	20.1801	20.1801	20.1801	20.1801	20.1801	20.1801	20.1801	20.1801	20.1801	20.1801			1541.11
O43760	SNG2_HUMAN		SYNGR2	20.1801	20.1801	20.1801	20.1801	20.1801	20.1801	20.1801	20.1801	20.1801	20.1801	1401.45	20.1801	20.1801	20.1801	20.1801	20.1801	20.1801	20.1801	20.1801	20.1801	20.1801	20.1801			4923.3
O43765	SGTA_HUMAN		SGTA	170639	67788.8	179374	162264	145016	64887.4	194054	182884	157947	149943	181911	201253	20.1801	20.1801	20.1801	20.1801	20.1801	20.1801	20.1801	20.1801	20.1801	20.1801			106355
O43768	ENSA_HUMAN		ENSA	11369.6	4821.95	11174.6	7308.2	8668.59	20.1801	12217.2	7593.72	11033	7716.03	16532.5	14014.8	20.1801	20.1801	20.1801	20.1801	20.1801	20.1801	20.1801	20.1801	20.1801	20.1801			9175.26
O43772	MCAT_HUMAN		SLC25A20	7315.12	4120.87	7988.7	8027.51	6863.05	5112.47	6300.75	7619.52	6180.83	6303.39	8204.78	6528.64	20.1801	20.1801	20.1801	20.1801	20.1801	20.1801	20.1801	20.1801	20.1801	20.1801			7182.75
O43776	SYNC_HUMAN		NARS1	75844.6	25147.5	77115.2	73206.4	62828.4	21485.1	65067.7	85134.5	61935.9	58405.8	83397.8	78094.6	57742.3	55737.9	60007.6	57829.3	56134.5	20.1801	58831.7	38328.8	20.1801	20.1801			18998
O43795	MYO1B_HUMAN		MYO1B	66117.8	19218.1	72201.1	79208.5	59186.4	36209	63313.1	103256	61603.3	66095.4	147640	119998	65901.8	55382.6	56350.2	59211.5	56668.8	48977.1	41569.8	49071.9	43322.6	60402.6			19047.1
O43805	SSNA1_HUMAN		SSNA1	735.007	20.1801	561.935	650.515	491.909	20.1801	556.817	536.887	20.1801	283.516	20.1801	600.959	20.1801	20.1801	20.1801	20.1801	20.1801	20.1801	20.1801	20.1801	20.1801	20.1801			20.1801
O43808	PM34_HUMAN		SLC25A17	3937.62	20.1801	3994.52	2943.8	2724.03	20.1801	4425.62	4745.65	3487.58	3169.76	3510.69	3796.02	20.1801	20.1801	20.1801	20.1801	20.1801	20.1801	20.1801	20.1801	20.1801	20.1801			740.167
O43809	CPSF5_HUMAN		NUDT21	32379.7	7312.53	27785.4	24027.9	22876.4	6272.15	31039.4	20313.1	30855.6	22120.1	14947.4	14329.2	20.1801	20.1801	20.1801	20.1801	20.1801	20.1801	20.1801	20.1801	20.1801	20.1801			7359.97
O43813	LANC1_HUMAN		LANCL1	13843.1	10662.6	14558.7	14589.8	13413.5	10027.1	14487.5	15987.1	14215.8	13679.4	23878.6	23152.4	20.1801	20.1801	20.1801	20.1801	18887.8	20.1801	20.1801	6309.39	20.1801	20.1801			13548.1
O43815	STRN_HUMAN		STRN	16418.1	6684.47	16212.5	15795.4	13777.6	6182.03	18645	16721.5	16367.8	14479.1	16542.8	17226.4	20.1801	20.1801	20.1801	20.1801	20.1801	20.1801	20.1801	20.1801	20.1801	20.1801			5925.78
O43818	U3IP2_HUMAN		RRP9	6916.48	3031.93	6711.12	4979.46	5409.75	2858.59	5199.06	4741.75	4934.1	4433.38	4223.23	3704.84	20.1801	20.1801	20.1801	20.1801	20.1801	20.1801	20.1801	20.1801	20.1801	20.1801			3665.74
O43819	SCO2_HUMAN		SCO2	3961.39	20.1801	3947.2	3177.65	2776.61	20.1801	3969.17	2383.9	2658.95	2258.05	1610.59	1135.17	20.1801	20.1801	20.1801	20.1801	20.1801	20.1801	20.1801	20.1801	20.1801	20.1801			1543.88
O43822	CF410_HUMAN		CFAP410	20.1801	20.1801	20.1801	1254.03	328.643	20.1801	1203.98	1358	20.1801	650.585	1707.93	1299.7	20.1801	20.1801	20.1801	20.1801	20.1801	20.1801	20.1801	20.1801	20.1801	20.1801			511.632
O43823	AKAP8_HUMAN		AKAP8	3531.12	1598.03	3162.2	2602.74	2723.52	20.1801	3228.01	2266.19	3604.51	2279.72	1289.74	1280.57	20.1801	20.1801	20.1801	20.1801	20.1801	20.1801	20.1801	20.1801	20.1801	20.1801			713.612
O43824	GTPB6_HUMAN		GTPBP6	2499.75	20.1801	3093.02	3349.81	2240.69	20.1801	20.1801	2281.84	3283.77	1401.49	2488.19	2740.67	20.1801	20.1801	20.1801	20.1801	20.1801	20.1801	20.1801	20.1801	20.1801	20.1801			4139.88
O43826	G6PT1_HUMAN		SLC37A4	20.1801	20.1801	1094.19	20.1801	288.683	20.1801	890.587	20.1801	20.1801	237.782	20.1801	585.404	20.1801	20.1801	20.1801	20.1801	20.1801	20.1801	20.1801	20.1801	20.1801	20.1801			20.1801
O43837	IDH3B_HUMAN		IDH3B	12743.7	5639.15	10241.2	10637.2	9815.31	4913.1	6486.58	10094	8058.4	7388.02	9277.11	5791.43	20.1801	20.1801	20.1801	20.1801	20.1801	20.1801	20.1801	20.1801	20.1801	20.1801			4943.36
O43847	NRDC_HUMAN		NRDC	9562.46	6688.3	11121.4	9700.87	9268.26	6775.4	9942.55	9538.34	8981.8	8809.52	9943.37	9715.07	20.1801	20.1801	20.1801	20.1801	20.1801	20.1801	20.1801	20.1801	20.1801	20.1801			8092.46
O43852	CALU_HUMAN		CALU	275501	232720	276371	273719	264578	187274	306689	295194	259044	262050	374165	332992	99915.6	97952.5	88386.6	95418.2	128721	87574.8	105645	107314	180768	82184.2			156748
O43854	EDIL3_HUMAN		EDIL3	13312.3	2894.64	16176.8	11767.2	11037.7	2874.26	19394.3	12396.7	11240.1	11476.3	14647.2	16289.8	11524.5	20.1801	20.1801	3854.95	20334.4	20.1801	20.1801	6791.59	2234520	2857740			8394.07
O43865	SAHH2_HUMAN		AHCYL1	22047.4	10886.9	22903	21770.9	19402.1	7908.53	23069.3	21761.4	21629.4	18592.2	25414.2	28015.9	20.1801	23224.1	20.1801	7754.82	20.1801	20.1801	20.1801	20.1801	20.1801	20.1801			7396.11
O43866	CD5L_HUMAN		CD5L	36371.6	38455.3	27078.1	17432.5	29834.4	77172.6	28565.6	9969.74	22723.7	34607.9	3471.64	610.813	2862330	1727960	3489680	2.69332e+06	1641970	2426850	411501	1.49344e+06	14177500	4538810			622.075
O43895	XPP2_HUMAN		XPNPEP2	3332.55	4401.1	3237.09	3252.97	3555.93	20.1801	2499.06	20.1801	3006.64	1386.52	20.1801	20.1801	20.1801	20.1801	20.1801	20.1801	20.1801	20.1801	20.1801	20.1801	20.1801	20.1801			20.1801
O43896	KIF1C_HUMAN		KIF1C	2466.95	20.1801	3194.88	2827.8	2127.45	20.1801	20.1801	2561.64	2511.45	1278.36	4426.9	3216.7	20.1801	20.1801	20.1801	20.1801	20.1801	20.1801	20.1801	20.1801	20.1801	20.1801			2459.21
O43913	ORC5_HUMAN		ORC5	20.1801	20.1801	1707.68	1694.42	860.615	20.1801	20.1801	1348.61	1855.43	811.1	746.859	980.6	20.1801	20.1801	20.1801	20.1801	20.1801	20.1801	20.1801	20.1801	20.1801	20.1801			227.912
O43920	NDUS5_HUMAN		NDUFS5	21359.8	10144.3	19895.9	17998.6	17349.7	20.1801	15563.9	17607.5	17210.1	12600.4	14120.2	12616.4	20.1801	20.1801	20.1801	20.1801	20.1801	20.1801	20.1801	20.1801	20.1801	20.1801			5202.74
O43924	PDE6D_HUMAN		PDE6D	6048.48	2477.15	5089.57	4901.26	4629.11	20.1801	4781.25	4045.95	5818.01	3666.35	4009.51	4363.87	20.1801	20.1801	20.1801	20.1801	20.1801	20.1801	20.1801	20.1801	20.1801	20.1801			1895.85
O43929	ORC4_HUMAN		ORC4	1600.02	20.1801	1285.22	1143.88	1012.33	20.1801	20.1801	940.759	1352.09	583.302	366.551	20.1801	20.1801	20.1801	20.1801	20.1801	20.1801	20.1801	20.1801	20.1801	20.1801	20.1801			20.1801
O43933	PEX1_HUMAN		PEX1	859.059	20.1801	725.963	874.236	619.86	20.1801	20.1801	939.026	1317.03	574.104	981.934	955.503	20.1801	20.1801	20.1801	20.1801	20.1801	20.1801	20.1801	20.1801	20.1801	20.1801			20.1801
O60216	RAD21_HUMAN		RAD21	8002.16	3891.42	7465.92	8198.92	6889.6	6125.09	9269.63	9041.76	10028.7	8616.3	5652.87	6208.21	20.1801	20.1801	20.1801	20.1801	20.1801	20.1801	20.1801	20.1801	20.1801	20.1801			2993.42
O60218	AK1BA_HUMAN		AKR1B10	1242.18	20.1801	1949.72	1626.74	1209.71	20.1801	3358.46	1768.71	2725.58	1968.23	1695.03	1077.01	20.1801	20.1801	20.1801	20.1801	20.1801	20.1801	20.1801	20.1801	20.1801	20.1801			20.1801
O60220	TIM8A_HUMAN		TIMM8A	12968.9	12862.6	12441.2	11444.4	12429.3	5666	9498.84	8220.17	10283.9	8417.23	18195.7	10566.6	20.1801	20.1801	20.1801	20.1801	20.1801	20.1801	20.1801	20.1801	20.1801	20.1801			8903.25
O60231	DHX16_HUMAN		DHX16	4167.84	14011.5	3650.84	3903.14	6433.33	20.1801	3960.05	4103.09	4374.1	3114.36	3512.31	2913.06	20.1801	20.1801	20.1801	20.1801	20.1801	20.1801	20.1801	20.1801	20.1801	20.1801			13274.1
O60232	ZNRD2_HUMAN		ZNRD2	7198.98	20.1801	9886.49	7726.75	6208.1	20.1801	8876.71	6430.86	8027.83	5838.9	11042.7	10927.2	20.1801	20.1801	20.1801	20.1801	20.1801	20.1801	20.1801	20.1801	20.1801	20.1801			5726.08
O60234	GMFG_HUMAN		GMFG	6563.31	20.1801	20.1801	20.1801	1655.96	20.1801	20.1801	20.1801	20.1801	20.1801	20.1801	20.1801	20.1801	20.1801	20.1801	20.1801	20.1801	20.1801	20.1801	20.1801	20.1801	20.1801			20.1801
O60238	BNI3L_HUMAN		BNIP3L	2096.46	20.1801	20.1801	1446.33	895.788	20.1801	1978.09	20.1801	1788.07	951.63	7572.54	5623.52	20.1801	20.1801	20.1801	20.1801	20.1801	20.1801	20.1801	20.1801	20.1801	20.1801			828.001
O60244	MED14_HUMAN		MED14	1885.95	20.1801	1783.09	1827.51	1379.18	20.1801	2179.69	1634.74	1499.75	1333.59	1643.65	1488.93	20.1801	20.1801	20.1801	20.1801	20.1801	20.1801	20.1801	20.1801	20.1801	20.1801			20.1801
O60245	PCDH7_HUMAN		PCDH7	20.1801	20.1801	20.1801	20.1801	20.1801	20.1801	20.1801	20.1801	20.1801	20.1801	20.1801	20.1801	20.1801	20.1801	20.1801	20.1801	20.1801	20.1801	20.1801	20.1801	20.1801	20.1801			20.1801
O60248	SOX15_HUMAN		SOX15	20.1801	20.1801	20.1801	20.1801	20.1801	20.1801	20.1801	20.1801	20.1801	20.1801	20.1801	20.1801	20.1801	20.1801	20.1801	20.1801	20.1801	20.1801	20.1801	20.1801	20.1801	20.1801			20.1801
O60256	KPRB_HUMAN		PRPSAP2	4495.77	20.1801	4287.48	4638.62	3360.51	20.1801	4151.37	5247.72	4150.49	3392.44	5070.76	5171.97	20.1801	20.1801	20.1801	20.1801	20.1801	20.1801	20.1801	20.1801	20.1801	20.1801			6437.04
O60264	SMCA5_HUMAN		SMARCA5	8654.38	4778.97	8256.16	7908.01	7399.38	5204.71	7891.36	7722.16	8498.57	7329.2	7566.4	6850.49	20.1801	20.1801	20.1801	20.1801	20.1801	20.1801	20.1801	20.1801	20.1801	20.1801			4793.69
O60266	ADCY3_HUMAN		ADCY3	20.1801	20.1801	20.1801	20.1801	20.1801	20.1801	1991.59	20.1801	20.1801	513.033	20.1801	20.1801	20.1801	20.1801	20.1801	20.1801	20.1801	20.1801	20.1801	20.1801	20.1801	20.1801			20.1801
O60271	JIP4_HUMAN		SPAG9	24037.9	8253.64	23153.6	20781.3	19056.6	6423.27	26164.5	24489.5	22391.6	19867.2	24534.7	25861.1	20.1801	20.1801	20.1801	20.1801	20.1801	20.1801	20.1801	20.1801	20.1801	20.1801			5772.14
O60285	NUAK1_HUMAN		NUAK1	20.1801	20.1801	20.1801	20.1801	20.1801	20.1801	1062.89	20.1801	20.1801	280.858	1747.94	2100.26	20.1801	20.1801	20.1801	20.1801	20.1801	20.1801	20.1801	20.1801	20.1801	20.1801			20.1801
O60287	NPA1P_HUMAN		URB1	2508.26	352.142	2812.33	2313.33	1996.52	20.1801	2219.84	2372.43	2393.14	1751.4	1996.31	1723.5	20.1801	20.1801	20.1801	20.1801	20.1801	20.1801	20.1801	20.1801	20.1801	20.1801			366.642
O60291	MGRN1_HUMAN		MGRN1	20.1801	20.1801	20.1801	20.1801	20.1801	20.1801	20.1801	20.1801	20.1801	20.1801	20.1801	20.1801	20.1801	20.1801	20.1801	20.1801	20.1801	20.1801	20.1801	20.1801	20.1801	20.1801			1786.1
O60292	SI1L3_HUMAN		SIPA1L3	20.1801	20.1801	1545.33	982.477	642.042	20.1801	1321.92	1993.92	20.1801	839.05	1633.86	20.1801	20.1801	20.1801	20.1801	20.1801	20.1801	20.1801	20.1801	20.1801	20.1801	20.1801			313.15
O60293	ZC3H1_HUMAN		ZFC3H1	20.1801	20.1801	20.1801	20.1801	20.1801	20.1801	20.1801	1404.15	20.1801	366.173	999.582	20.1801	20.1801	20.1801	20.1801	20.1801	20.1801	20.1801	20.1801	20.1801	20.1801	20.1801			20.1801
O60294	TYW4_HUMAN		LCMT2	1306.1	20.1801	20.1801	970.879	579.335	20.1801	910.38	1088.16	1149.02	791.935	583.016	755.777	20.1801	20.1801	20.1801	20.1801	20.1801	20.1801	20.1801	20.1801	20.1801	20.1801			20.1801
O60306	AQR_HUMAN		AQR	2671.51	20.1801	3356.34	3116.73	2291.19	20.1801	2990.75	2898.32	3315.2	2306.11	2087.18	2733.85	20.1801	20.1801	20.1801	20.1801	20.1801	20.1801	20.1801	20.1801	20.1801	20.1801			1210.04
O60313	OPA1_HUMAN		OPA1	8708.27	5727.17	7251.95	6977.28	7166.17	4193.83	5921.96	6344.77	5859.25	5579.95	8180.63	7829.34	20.1801	20.1801	20.1801	20.1801	20.1801	20.1801	20.1801	20.1801	20.1801	20.1801			5349.33
O60315	ZEB2_HUMAN		ZEB2	1392.48	20.1801	931.63	1042.38	846.668	20.1801	1143.22	769.341	926.413	714.789	439.87	524.15	20.1801	20.1801	20.1801	20.1801	20.1801	20.1801	20.1801	20.1801	20.1801	20.1801			20.1801
O60318	GANP_HUMAN		MCM3AP	1435.3	20.1801	2029.18	1847.85	1333.13	20.1801	20.1801	2316.67	2198.1	1138.78	1718	1986.74	20.1801	20.1801	20.1801	20.1801	20.1801	20.1801	20.1801	20.1801	20.1801	20.1801			796.141
O60331	PI51C_HUMAN		PIP5K1C	7754.09	3747.01	8458.65	7901.69	6965.36	20.1801	7335.44	8556.37	7492.34	5851.08	11985.2	10004.5	20.1801	20.1801	20.1801	20.1801	20.1801	20.1801	20.1801	20.1801	20.1801	20.1801			2800.31
O60333	KIF1B_HUMAN		KIF1B	3830.2	20.1801	5242.4	4568.25	3415.26	20.1801	4305.56	4419.4	3886.66	3157.95	6170.83	4660.75	20.1801	20.1801	20.1801	20.1801	20.1801	20.1801	20.1801	20.1801	20.1801	20.1801			4518.61
O60341	KDM1A_HUMAN		KDM1A	4183.29	1681.28	3755.25	4083.77	3425.9	1586.67	4314.06	4108.79	4082.34	3522.97	2563.86	2430.16	20.1801	20.1801	20.1801	20.1801	20.1801	20.1801	20.1801	20.1801	20.1801	20.1801			1358.97
O60343	TBCD4_HUMAN		TBC1D4	4243.11	20.1801	3428.42	3892.45	2896.04	20.1801	3060.28	3477.22	3391.17	2487.21	2244.28	2551.41	20.1801	20.1801	20.1801	20.1801	20.1801	20.1801	20.1801	20.1801	20.1801	20.1801			2502.76
O60353	FZD6_HUMAN		FZD6	20.1801	20.1801	20.1801	20.1801	20.1801	20.1801	20.1801	20.1801	20.1801	20.1801	1067.76	1020.51	20.1801	20.1801	20.1801	20.1801	20.1801	20.1801	20.1801	20.1801	20.1801	20.1801			463.308
O60427	FADS1_HUMAN		FADS1	20.1801	20.1801	20.1801	2578.27	659.703	20.1801	2782.25	3544.14	20.1801	1591.69	2587.51	3073.11	20.1801	20.1801	20.1801	20.1801	20.1801	20.1801	20.1801	20.1801	20.1801	20.1801			20.1801
O60437	PEPL_HUMAN		PPL	37144.4	4955.67	45371.5	38568.5	31510	20.1801	26807.8	33486.6	32804.7	23279.8	226769	232569	20.1801	20.1801	20.1801	20.1801	20.1801	20.1801	20.1801	20.1801	20.1801	20.1801			20.1801
O60443	GSDME_HUMAN		GSDME	13244.6	6597.25	16274.6	14112.3	12557.2	6264.1	12329.1	18572.4	12286.6	12363.1	39830.6	42994.4	20.1801	20.1801	20.1801	20.1801	20.1801	20.1801	20.1801	20.1801	20.1801	20.1801			8964.54
O60462	NRP2_HUMAN		NRP2	2455.72	20.1801	2928.52	2118.44	1880.72	20.1801	3496.69	3095.17	1953.96	2141.5	2073.02	2537.28	20.1801	20.1801	20.1801	20.1801	20.1801	20.1801	20.1801	20.1801	20.1801	20.1801			432.498
O60476	MA1A2_HUMAN		MAN1A2	2078.68	20.1801	2301.06	1701.03	1525.24	20.1801	1865.66	2756.31	1617.53	1564.92	1913.06	2363.65	20.1801	20.1801	20.1801	20.1801	20.1801	20.1801	20.1801	20.1801	20.1801	20.1801			4778.85
O60487	MPZL2_HUMAN		MPZL2	20.1801	20.1801	20.1801	20.1801	20.1801	20.1801	20.1801	20.1801	20.1801	20.1801	20.1801	20.1801	20.1801	20.1801	20.1801	20.1801	20.1801	20.1801	20.1801	20.1801	20.1801	20.1801			20.1801
O60488	ACSL4_HUMAN		ACSL4	28519.9	25125.2	26143.1	29126	27228.6	39991.7	25174.1	21671.2	22608.5	27361.4	9596.52	9864.67	16397.3	20.1801	20.1801	5479.22	20.1801	20.1801	20.1801	20.1801	20.1801	20.1801			8427.07
O60493	SNX3_HUMAN		SNX3	34835.3	14481.9	33511.8	36197.5	29756.6	8827.99	34221.4	35680.6	35363.6	28523.4	40156.8	46298.6	22351	20.1801	20.1801	7463.79	20.1801	20.1801	20.1801	20.1801	20.1801	20.1801			9646.55
O60499	STX10_HUMAN		STX10	20.1801	20.1801	12662.7	12872.6	6393.92	20.1801	13958.3	13371.4	11489.2	9709.77	14202	13436.4	20.1801	20.1801	20.1801	20.1801	20.1801	20.1801	20.1801	20.1801	20.1801	20.1801			553.506
O60502	OGA_HUMAN		OGA	14623.1	16773.3	16078.9	15278.3	15688.4	15204.3	13167.2	15181.9	14594.9	14537.1	18041.3	18626.4	20.1801	20.1801	20.1801	20.1801	20.1801	20.1801	20.1801	20.1801	20.1801	20.1801			15287.7
O60503	ADCY9_HUMAN		ADCY9	20.1801	20.1801	20.1801	20.1801	20.1801	20.1801	20.1801	20.1801	20.1801	20.1801	2539.76	3051.23	20.1801	20.1801	20.1801	20.1801	20.1801	20.1801	20.1801	20.1801	20.1801	20.1801			20.1801
O60504	VINEX_HUMAN		SORBS3	8562.31	3464.73	8408.22	9542.7	7494.49	20.1801	10237.4	10399.2	8312.06	7242.21	21988	27106	20.1801	20.1801	20.1801	20.1801	20.1801	20.1801	20.1801	20.1801	20.1801	20.1801			2754.69
O60506	HNRPQ_HUMAN		SYNCRIP	86449.9	60569.7	79079.7	76503.9	75650.8	43917.5	89628.9	82662	80883.8	74273.1	74570.3	78398.2	100416	104382	20.1801	68272.7	127356	78704	89484	98514.7	20.1801	109103			44790.8
O60507	TPST1_HUMAN		TPST1	1335.01	20.1801	1441.76	1393.97	1047.73	20.1801	1023.61	1462.43	1077.29	895.878	1051.85	956.98	20.1801	20.1801	20.1801	20.1801	20.1801	20.1801	20.1801	20.1801	20.1801	20.1801			369.645
O60508	PRP17_HUMAN		CDC40	5054.85	20.1801	3928.3	4461.04	3366.09	20.1801	3625.22	4146.96	3370.06	2790.61	3280.95	3965.87	20.1801	20.1801	20.1801	20.1801	20.1801	20.1801	20.1801	20.1801	20.1801	20.1801			868.227
O60513	B4GT4_HUMAN		B4GALT4	4195.21	20.1801	5053.68	4105.67	3343.69	20.1801	4663.65	4200.45	4971.62	3463.98	5495.03	6739.82	20.1801	20.1801	20.1801	20.1801	20.1801	20.1801	20.1801	20.1801	20.1801	20.1801			1515
O60518	RNBP6_HUMAN		RANBP6	4340.9	2721.97	3835.08	4728.69	3906.66	20.1801	4634.7	3604.34	3632.77	2973	3826.78	3830.62	20.1801	20.1801	20.1801	20.1801	20.1801	20.1801	20.1801	20.1801	20.1801	20.1801			2994.5
O60524	NEMF_HUMAN		NEMF	5690.74	10909.4	5430.16	5445.64	6868.98	10625.1	5395.99	7170.58	5260.86	7113.13	5590.37	5784.19	20.1801	20.1801	20.1801	20.1801	20.1801	20.1801	20.1801	20.1801	20.1801	20.1801			14137.5
O60547	GMDS_HUMAN		GMDS	12271.9	5852.94	14462.1	12399.6	11246.6	20.1801	12328.9	13892.6	11777.1	9504.7	11879.7	11910.3	20.1801	20.1801	20.1801	20.1801	20.1801	20.1801	20.1801	20.1801	20.1801	20.1801			7135.32
O60551	NMT2_HUMAN		NMT2	3429.24	20.1801	3701.74	4051.91	2800.77	20.1801	2624.89	5331.72	2551.03	2631.96	4162.9	4379.16	20.1801	20.1801	20.1801	20.1801	20.1801	20.1801	20.1801	20.1801	20.1801	20.1801			2684.37
O60563	CCNT1_HUMAN		CCNT1	20.1801	20.1801	20.1801	20.1801	20.1801	20.1801	20.1801	20.1801	3150.56	802.775	20.1801	20.1801	20.1801	20.1801	20.1801	20.1801	20.1801	20.1801	20.1801	20.1801	20.1801	20.1801			20.1801
O60565	GREM1_HUMAN		GREM1	46381.7	64494.2	42443.8	46439.2	49939.7	61364	64284.9	51329.7	53803.6	57695.5	15447.1	18630.5	20.1801	20.1801	20.1801	20.1801	20.1801	20.1801	20.1801	20.1801	20.1801	20.1801			19886.1
O60566	BUB1B_HUMAN		BUB1B	20.1801	20.1801	20.1801	20.1801	20.1801	20.1801	20.1801	20.1801	20.1801	20.1801	20.1801	20.1801	20.1801	20.1801	20.1801	20.1801	20.1801	20.1801	20.1801	20.1801	20.1801	20.1801			20.1801
O60568	PLOD3_HUMAN		PLOD3	66434.8	16095.7	65429.4	62667.5	52656.8	25335.8	73604.6	84058.6	65366.8	62091.4	53610.7	53936.9	37735.1	20.1801	20.1801	12591.8	20.1801	20.1801	20.1801	20.1801	20.1801	20.1801			14017
O60573	IF4E2_HUMAN		EIF4E2	5679.56	5628.33	2484.88	3976.89	4442.41	20.1801	4044.76	4879.9	3463.64	3102.12	2619.35	4081.19	20.1801	20.1801	20.1801	20.1801	20.1801	20.1801	20.1801	20.1801	20.1801	20.1801			1934.26
O60610	DIAP1_HUMAN		DIAPH1	8676.6	4497.53	8030.14	7387.22	7147.87	5196.49	8353.95	9577.1	8124.84	7813.1	7377.51	9368.06	20.1801	20.1801	20.1801	20.1801	20.1801	20.1801	20.1801	20.1801	20.1801	20.1801			5058.54
O60613	SEP15_HUMAN		SELENOF	18540.5	11823.3	14742.1	14633.4	14934.8	9002.04	16107.1	15782.3	15474.6	14091.5	13762.2	14107.2	20.1801	20.1801	20.1801	20.1801	20.1801	20.1801	20.1801	20.1801	20.1801	20.1801			4667.6
O60635	TSN1_HUMAN		TSPAN1	1165.38	20.1801	20.1801	20.1801	306.48	20.1801	20.1801	20.1801	20.1801	20.1801	20.1801	20.1801	20.1801	20.1801	20.1801	20.1801	20.1801	20.1801	20.1801	20.1801	20.1801	20.1801			20.1801
O60637	TSN3_HUMAN		TSPAN3	20.1801	20.1801	20.1801	20.1801	20.1801	20.1801	20.1801	20.1801	20.1801	20.1801	20.1801	20.1801	20.1801	20.1801	20.1801	20.1801	20.1801	20.1801	20.1801	20.1801	20.1801	20.1801			818.54
O60645	EXOC3_HUMAN		EXOC3	11377.8	4249.82	13221.3	11638.3	10121.8	5090.48	11450.5	15526.9	10386.8	10613.7	14027.6	14939.3	20.1801	20.1801	20.1801	20.1801	20.1801	20.1801	20.1801	20.1801	20.1801	20.1801			4814.17
O60658	PDE8A_HUMAN		PDE8A	20.1801	20.1801	20.1801	20.1801	20.1801	20.1801	20.1801	20.1801	20.1801	20.1801	720.357	610.961	20.1801	20.1801	20.1801	20.1801	20.1801	20.1801	20.1801	20.1801	20.1801	20.1801			20.1801
O60664	PLIN3_HUMAN		PLIN3	112145	95311.8	88010.4	84473.6	94985.2	9863.2	107802	79244.7	102260	74792.5	129716	157673	44799.9	20.1801	20.1801	14946.8	20.1801	20.1801	20.1801	20.1801	20.1801	20.1801			64348.1
O60669	MOT2_HUMAN		SLC16A7	20.1801	20.1801	696.365	347.779	271.126	20.1801	660.587	587.049	767.225	508.76	1309.51	1163.83	20.1801	20.1801	20.1801	20.1801	20.1801	20.1801	20.1801	20.1801	20.1801	20.1801			20.1801
O60671	RAD1_HUMAN		RAD1	20.1801	20.1801	882.487	20.1801	235.757	20.1801	20.1801	640.43	20.1801	175.243	20.1801	1071.57	20.1801	20.1801	20.1801	20.1801	20.1801	20.1801	20.1801	20.1801	20.1801	20.1801			20.1801
O60675	MAFK_HUMAN		MAFK	20.1801	20.1801	20.1801	20.1801	20.1801	20.1801	20.1801	20.1801	20.1801	20.1801	20.1801	194.503	20.1801	20.1801	20.1801	20.1801	20.1801	20.1801	20.1801	20.1801	20.1801	20.1801			20.1801
O60678	ANM3_HUMAN		PRMT3	6433.04	20.1801	8207.89	6321.73	5245.71	20.1801	4444.93	5650.94	4858.53	3743.65	3622.46	4385.31	20.1801	20.1801	20.1801	20.1801	20.1801	20.1801	20.1801	20.1801	20.1801	20.1801			693.337
O60683	PEX10_HUMAN		PEX10	1186.21	20.1801	20.1801	1378.98	651.388	20.1801	20.1801	2735.06	20.1801	698.9	1543.72	1378.79	20.1801	20.1801	20.1801	20.1801	20.1801	20.1801	20.1801	20.1801	20.1801	20.1801			20.1801
O60684	IMA7_HUMAN		KPNA6	21711.8	12183.8	21299.3	20799.6	18998.6	13342.9	22247.8	21896.8	19031.1	19129.7	22921.9	24867.5	20.1801	20.1801	20.1801	20.1801	20.1801	20.1801	20.1801	20.1801	20.1801	20.1801			13418.9
O60687	SRPX2_HUMAN		SRPX2	3995.29	20.1801	3904.08	4524.01	3110.89	20.1801	5817.83	3499.38	2107.87	2861.32	1448.55	986.448	20.1801	20.1801	20.1801	20.1801	20.1801	20.1801	20.1801	20.1801	20.1801	20.1801			439.96
O60701	UGDH_HUMAN		UGDH	131686	98225.5	148959	135797	128667	66166.8	131482	152986	136640	121819	109325	119776	58135.4	52851.6	54249.6	55078.9	72439.2	51243.3	50645.9	58109.5	20.1801	47469.5			44478.6
O60704	TPST2_HUMAN		TPST2	20.1801	20.1801	20.1801	743.882	201.106	20.1801	20.1801	20.1801	811.4	217.985	1019.57	1239.61	20.1801	20.1801	20.1801	20.1801	20.1801	20.1801	20.1801	20.1801	20.1801	20.1801			20.1801
O60711	LPXN_HUMAN		LPXN	6203.91	20.1801	8315.95	7526.89	5516.73	5255.15	8502.85	11997.2	9762.14	8879.33	3427.88	4888.57	20.1801	20.1801	20.1801	20.1801	20.1801	20.1801	20.1801	20.1801	20.1801	20.1801			20.1801
O60716	CTND1_HUMAN		CTNND1	20503.8	9542.73	21500.8	21252.5	18200	8608.11	21056.9	21043.7	20730.4	17859.8	30032.9	30860.5	21234	18724.4	22687.8	20882.1	24408.9	22136.8	20.1801	15522	20.1801	20.1801			13004.1
O60725	ICMT_HUMAN		ICMT	2559.38	1220.91	2850.99	3027.53	2414.7	20.1801	3445.23	2109.36	3374.54	2237.33	2590.01	2369.77	20.1801	20.1801	20.1801	20.1801	20.1801	20.1801	20.1801	20.1801	20.1801	20.1801			914.602
O60739	EIF1B_HUMAN		EIF1B	2529.13	2145.2	1960.27	1578.96	2053.39	20.1801	2334.68	1803.09	2465.17	1655.78	2994.37	2075.12	20.1801	20.1801	20.1801	20.1801	20.1801	20.1801	20.1801	20.1801	20.1801	20.1801			1192.38
O60749	SNX2_HUMAN		SNX2	55404.8	16126.5	56089	49657.4	44319.4	10131.3	50840.4	53388.2	47134	40373.5	45442.1	45923.6	38092.1	20.1801	20.1801	12710.8	20.1801	20.1801	33753.2	11264.5	20.1801	20.1801			7953.93
O60762	DPM1_HUMAN		DPM1	23691.6	9541.96	30194.8	27957.9	22846.6	10054.6	25040.5	30850	24498.6	22610.9	27914.8	23170.2	20.1801	20.1801	20.1801	20.1801	20.1801	20.1801	20.1801	20.1801	20.1801	20.1801			10089.7
O60763	USO1_HUMAN		USO1	35790.9	21421.3	37141.6	36989.9	32835.9	21845.8	40023.5	46980.8	37658	36627	44830	46931.9	30823.7	20.1801	20.1801	10288	20.1801	27719.8	20.1801	9253.39	20.1801	20.1801			32016.1
O60779	S19A2_HUMAN		SLC19A2	20.1801	20.1801	20.1801	20.1801	20.1801	20.1801	20.1801	554.06	20.1801	153.65	20.1801	20.1801	20.1801	20.1801	20.1801	20.1801	20.1801	20.1801	20.1801	20.1801	20.1801	20.1801			20.1801
O60783	RT14_HUMAN		MRPS14	2956.16	20.1801	3727.55	3377.19	2520.27	20.1801	2562.33	3206.26	2288.38	2019.29	2810.65	2311.4	20.1801	20.1801	20.1801	20.1801	20.1801	20.1801	20.1801	20.1801	20.1801	20.1801			1807.91
O60784	TOM1_HUMAN		TOM1	42459.6	14655.2	46394.9	44553.7	37015.9	9483.24	64471.3	55282.1	53426.8	45665.9	70906.7	71632.7	20.1801	20.1801	20.1801	20.1801	20.1801	20.1801	20.1801	20.1801	20.1801	20.1801			7899.22
O60814;P57053;P58876;P62807;Q5QNW6;Q93079;Q99877;Q99879;Q99880	H2B1C_HUMAN;H2B1D_HUMAN;H2B1H_HUMAN;H2B1K_HUMAN;H2B1L_HUMAN;H2B1M_HUMAN;H2B1N_HUMAN;H2B2F_HUMAN;H2BFS_HUMAN		H2BC12;H2BC12L;H2BC13;H2BC14;H2BC15;H2BC18;H2BC4;H2BC5;H2BC9	20.1801	1535510	20.1801	20.1801	383893	1950060	20.1801	20.1801	20.1801	487530	20.1801	20.1801	20.1801	20.1801	20.1801	20.1801	20.1801	20.1801	20.1801	20.1801	20.1801	20.1801			451110
O60825	F262_HUMAN		PFKFB2	4208.73	20.1801	20.1801	4617.24	2216.58	20.1801	4800.23	6044.41	3358.48	3555.83	4221.4	2796.14	20.1801	20.1801	20.1801	20.1801	20.1801	20.1801	20.1801	20.1801	20.1801	20.1801			1368.21
O60826	CCD22_HUMAN		CCDC22	16205.1	7685.59	15384.4	15949.8	13806.2	8103.33	16922.4	17450.6	16236.8	14678.3	19250.9	20063.8	20.1801	20.1801	20.1801	20.1801	20.1801	20.1801	20.1801	20.1801	20.1801	20.1801			5485.09
O60828	PQBP1_HUMAN		PQBP1	10544.6	2939.63	7770.82	8320.86	7393.98	20.1801	12472.4	6799.28	10705.5	7499.34	5699.68	6421.27	20.1801	20.1801	20.1801	20.1801	20.1801	20.1801	20.1801	20.1801	20.1801	20.1801			2304.49
O60830	TI17B_HUMAN		TIMM17B	1172.12	20.1801	1072.55	20.1801	571.258	20.1801	20.1801	20.1801	20.1801	20.1801	20.1801	20.1801	20.1801	20.1801	20.1801	20.1801	20.1801	20.1801	20.1801	20.1801	20.1801	20.1801			217.525
O60831	PRAF2_HUMAN		PRAF2	51065.4	12968.1	42937.4	43395.1	37591.5	17662.2	43173.1	50680.7	36086.6	36900.7	46073.4	39479.6	20.1801	20.1801	20.1801	20.1801	20.1801	20.1801	20.1801	20.1801	20.1801	20.1801			34406
O60832	DKC1_HUMAN		DKC1	19656.9	7145.33	18031.8	16083.9	15229.5	4828.61	16302	15047.7	18135.2	13578.4	12134.1	10873.2	20.1801	20.1801	20.1801	20.1801	20.1801	20.1801	20.1801	20.1801	20.1801	20.1801			6861.32
O60841	IF2P_HUMAN		EIF5B	27987.5	12508.4	30809.2	28502.8	24952	10507.8	26407.7	30656.4	24907.4	23119.8	26062.2	26332.2	20.1801	20.1801	20.1801	20.1801	20.1801	31427.3	30833.4	20760.3	20.1801	20.1801			11840.8
O60861	GAS7_HUMAN		GAS7	6239.45	20.1801	4294.45	3679.18	3558.32	20.1801	3611.42	5904.71	5411.22	3736.88	3282.37	4586.9	20.1801	20.1801	20.1801	20.1801	20.1801	20.1801	20.1801	20.1801	20.1801	20.1801			20.1801
O60869	EDF1_HUMAN		EDF1	12247.3	3742.11	11189.9	9869.55	9262.22	20.1801	14585.8	6533.24	11725.4	8216.16	18613	19578.1	20.1801	20.1801	20.1801	20.1801	20.1801	20.1801	20.1801	20.1801	20.1801	20.1801			9052.22
O60870	KIN17_HUMAN		KIN	20.1801	20.1801	1010.72	995.281	511.59	20.1801	20.1801	790.331	1368.94	549.908	904.359	466.287	20.1801	20.1801	20.1801	20.1801	20.1801	20.1801	20.1801	20.1801	20.1801	20.1801			20.1801
O60879	DIAP2_HUMAN		DIAPH2	5116.67	20.1801	4474.49	5153.42	3691.19	3323.27	5330.42	5637.93	5981.67	5068.32	4205.98	5063.78	20.1801	20.1801	20.1801	20.1801	20.1801	20.1801	20.1801	20.1801	20.1801	20.1801			1682.57
O60884	DNJA2_HUMAN		DNAJA2	19990.8	6667.59	21033.6	20342.9	17008.7	6921.76	21943.7	20487.9	19075.8	17107.3	20884.9	22359.2	20.1801	20.1801	20.1801	20.1801	20.1801	20.1801	20.1801	20.1801	20.1801	20.1801			6976.58
O60885	BRD4_HUMAN		BRD4	13409.8	20.1801	11911.5	11988	9332.37	20.1801	13388.8	9644.2	12906.3	8989.87	7736.97	6659.81	20.1801	20.1801	20.1801	20.1801	20.1801	20.1801	20.1801	20.1801	20.1801	20.1801			919.008
O60888	CUTA_HUMAN		CUTA	38146.3	43849	39500.9	35326.5	39205.7	30201.7	41965.9	47722.2	34382.3	38568	44037.2	50897.6	20.1801	20.1801	20.1801	20.1801	20.1801	20.1801	20.1801	20.1801	20.1801	20.1801			45552.9
O60906	NSMA_HUMAN		SMPD2	5494.66	20.1801	3736.09	3041.06	3073	20.1801	4856.59	3666.13	20.1801	2140.77	20.1801	1641.4	20.1801	20.1801	20.1801	20.1801	20.1801	20.1801	20.1801	20.1801	20.1801	20.1801			20.1801
O60907	TBL1X_HUMAN		TBL1X	20.1801	20.1801	1502.49	1658.88	800.433	20.1801	2125.15	1191.23	20.1801	839.185	20.1801	20.1801	20.1801	20.1801	20.1801	20.1801	20.1801	20.1801	20.1801	20.1801	20.1801	20.1801			20.1801
O60911	CATL2_HUMAN		CTSV	20.1801	20.1801	20.1801	20.1801	20.1801	20.1801	20.1801	20.1801	20.1801	20.1801	20.1801	20.1801	20.1801	20.1801	20.1801	20.1801	20.1801	20.1801	20.1801	20.1801	20.1801	20.1801			20.1801
O60921	HUS1_HUMAN		HUS1	20.1801	20.1801	20.1801	932.525	248.266	20.1801	20.1801	20.1801	20.1801	20.1801	357.473	20.1801	20.1801	20.1801	20.1801	20.1801	20.1801	20.1801	20.1801	20.1801	20.1801	20.1801			20.1801
O60925	PFD1_HUMAN		PFDN1	20692.5	16864.4	18618.2	18727.3	18725.6	20.1801	19808.1	14208.1	18835.1	13217.9	23740.9	26012.9	20.1801	20.1801	20.1801	20.1801	20.1801	20.1801	20.1801	20.1801	20.1801	20.1801			19059.7
O60927	PP1RB_HUMAN		PPP1R11	1857.8	20.1801	1959.6	1865.93	1425.88	20.1801	2545.49	1940.15	2339.48	1711.33	2022.27	2503.52	20.1801	20.1801	20.1801	20.1801	20.1801	20.1801	20.1801	20.1801	20.1801	20.1801			1464.95
O60930	RNH1_HUMAN		RNASEH1	20.1801	20.1801	20.1801	1580.25	410.198	20.1801	20.1801	20.1801	20.1801	20.1801	20.1801	20.1801	20.1801	20.1801	20.1801	20.1801	20.1801	20.1801	20.1801	20.1801	20.1801	20.1801			20.1801
O60934	NBN_HUMAN		NBN	64183.1	1863.37	46478.2	52799	41330.9	20.1801	51043.7	44900.7	62003.6	39492	29528.8	36034.3	20.1801	20.1801	20.1801	20.1801	20.1801	20.1801	20.1801	20.1801	20.1801	20.1801			671.504
O60936	NOL3_HUMAN		NOL3	20.1801	20.1801	1206.34	1053.52	575.055	20.1801	2333.01	1140.21	2372.52	1466.48	2243.57	2229.54	20.1801	20.1801	20.1801	20.1801	20.1801	20.1801	20.1801	20.1801	20.1801	20.1801			643.116
O60941	DTNB_HUMAN		DTNB	20.1801	20.1801	20.1801	20.1801	20.1801	20.1801	20.1801	20.1801	20.1801	20.1801	20.1801	20.1801	20.1801	20.1801	20.1801	20.1801	20.1801	20.1801	20.1801	20.1801	20.1801	20.1801			20.1801
O60942	MCE1_HUMAN		RNGTT	20.1801	20.1801	1280.35	1264.31	646.255	20.1801	1432.5	1692.1	841.61	996.598	1218.05	1662.84	20.1801	20.1801	20.1801	20.1801	20.1801	20.1801	20.1801	20.1801	20.1801	20.1801			770.443
O75015;P08637	FCG3A_HUMAN;FCG3B_HUMAN		FCGR3A;FCGR3B	1541.17	20.1801	1399.41	20.1801	745.235	20.1801	1180.65	20.1801	865.253	521.566	20.1801	20.1801	20.1801	20.1801	20.1801	20.1801	20.1801	20.1801	20.1801	20.1801	20.1801	20.1801			20.1801
O75027	ABCB7_HUMAN		ABCB7	4457.46	20.1801	4527.22	4707.01	3427.97	20.1801	4966.17	5310.9	3610.56	3476.95	3299.23	2912.05	20.1801	20.1801	20.1801	20.1801	20.1801	20.1801	20.1801	20.1801	20.1801	20.1801			607.57
O75030	MITF_HUMAN		MITF	20.1801	20.1801	20.1801	20.1801	20.1801	20.1801	20.1801	20.1801	20.1801	20.1801	20.1801	20.1801	20.1801	20.1801	20.1801	20.1801	20.1801	20.1801	20.1801	20.1801	20.1801	20.1801			20.1801
O75044	SRGP2_HUMAN		SRGAP2	5141.82	20.1801	6011.08	6171.17	4336.06	20.1801	5824.21	6492.16	5948.45	4571.25	7888.18	7864.06	20.1801	20.1801	20.1801	20.1801	20.1801	20.1801	20.1801	20.1801	20.1801	20.1801			973.32
O75051	PLXA2_HUMAN		PLXNA2	20.1801	20.1801	20.1801	4605.53	1166.52	20.1801	20.1801	2986.5	20.1801	761.76	2630.21	2010.21	20.1801	20.1801	20.1801	20.1801	20.1801	20.1801	20.1801	20.1801	20.1801	20.1801			20.1801
O75052	CAPON_HUMAN		NOS1AP	20.1801	20.1801	20.1801	20.1801	20.1801	20.1801	20.1801	20.1801	20.1801	20.1801	20.1801	20.1801	20.1801	20.1801	20.1801	20.1801	20.1801	20.1801	20.1801	20.1801	20.1801	20.1801			20.1801
O75054	IGSF3_HUMAN		IGSF3	20.1801	20.1801	20.1801	20.1801	20.1801	20.1801	20.1801	20.1801	20.1801	20.1801	20.1801	20.1801	20.1801	20.1801	20.1801	20.1801	20.1801	20.1801	20.1801	20.1801	20.1801	20.1801			20.1801
O75061	AUXI_HUMAN		DNAJC6	20.1801	20.1801	20.1801	20.1801	20.1801	20.1801	20.1801	20.1801	20.1801	20.1801	20.1801	20.1801	20.1801	20.1801	20.1801	20.1801	20.1801	20.1801	20.1801	20.1801	20.1801	20.1801			728.728
O75063	XYLK_HUMAN		FAM20B	1715.36	20.1801	1307.76	2100.78	1286.02	20.1801	1675.25	1765.68	20.1801	870.323	2483.92	3811.13	20.1801	20.1801	20.1801	20.1801	20.1801	20.1801	20.1801	20.1801	20.1801	20.1801			766.874
O75064	DEN4B_HUMAN		DENND4B	20.1801	20.1801	20.1801	20.1801	20.1801	20.1801	20.1801	20.1801	864.656	231.299	20.1801	20.1801	20.1801	20.1801	20.1801	20.1801	20.1801	20.1801	20.1801	20.1801	20.1801	20.1801			20.1801
O75071	EFC14_HUMAN		EFCAB14	20.1801	20.1801	20.1801	20.1801	20.1801	20.1801	20.1801	20.1801	20.1801	20.1801	295.37	291.901	20.1801	20.1801	20.1801	20.1801	20.1801	20.1801	20.1801	20.1801	20.1801	20.1801			20.1801
O75083	WDR1_HUMAN		WDR1	146865	65027.8	164512	150138	131636	48842.4	168992	208712	155622	145542	222290	189453	120306	118818	115317	118147	154237	115321	103218	124259	118454	113931			96969.9
O75084	FZD7_HUMAN		FZD7	2821.03	3402.81	2287.25	1869.09	2595.05	20.1801	2417.39	2249.87	2016.75	1676.05	3457.85	2456.48	20.1801	20.1801	20.1801	20.1801	20.1801	20.1801	20.1801	20.1801	20.1801	20.1801			3437.96
O75094	SLIT3_HUMAN		SLIT3	6435.79	6050.09	5676.72	5674.73	5959.33	20.1801	4730.54	4679.84	4266.9	3424.37	11135.8	10310.1	20.1801	20.1801	20.1801	20.1801	20.1801	20.1801	20.1801	20.1801	20.1801	20.1801			1012.72
O75095	MEGF6_HUMAN		MEGF6	20.1801	20.1801	20.1801	20.1801	20.1801	20.1801	20.1801	1320.81	20.1801	345.338	4655.8	4974	20.1801	20.1801	20.1801	20.1801	20.1801	20.1801	20.1801	20.1801	20.1801	20.1801			20.1801
O75110	ATP9A_HUMAN		ATP9A	4418.42	20.1801	3914.82	3626.61	2995.01	20.1801	3568.29	5057.9	20.1801	2166.64	6476.76	6043.51	20.1801	20.1801	20.1801	20.1801	20.1801	20.1801	20.1801	20.1801	20.1801	20.1801			2346.92
O75113	N4BP1_HUMAN		N4BP1	20.1801	20.1801	743.297	20.1801	200.959	20.1801	897.822	835.402	1235.14	747.136	606.292	743.917	20.1801	20.1801	20.1801	20.1801	20.1801	20.1801	20.1801	20.1801	20.1801	20.1801			20.1801
O75116	ROCK2_HUMAN		ROCK2	21834.1	5984.59	23748.3	23271.8	18709.7	5768.66	25163.2	28902	22659.2	20623.3	28341.5	30185.1	20.1801	20.1801	20.1801	20.1801	20.1801	20.1801	20.1801	20.1801	20.1801	20.1801			5320.91
O75122	CLAP2_HUMAN		CLASP2	5308.38	20.1801	5092.6	4513.54	3733.68	20.1801	4774.66	4153.05	4830.81	3444.68	6579.87	6985.32	20.1801	20.1801	20.1801	20.1801	20.1801	20.1801	20.1801	20.1801	20.1801	20.1801			2428.21
O75127	PTCD1_HUMAN		PTCD1	630.363	20.1801	20.1801	814.787	371.378	20.1801	20.1801	1008.58	20.1801	267.28	581.382	545.135	20.1801	20.1801	20.1801	20.1801	20.1801	20.1801	20.1801	20.1801	20.1801	20.1801			20.1801
O75128	COBL_HUMAN		COBL	20.1801	20.1801	20.1801	20.1801	20.1801	20.1801	20.1801	20.1801	20.1801	20.1801	20.1801	20.1801	20.1801	20.1801	20.1801	20.1801	20.1801	20.1801	20.1801	20.1801	20.1801	20.1801			20.1801
O75131	CPNE3_HUMAN		CPNE3	25591.4	13703.6	27930.6	26578.8	23451.1	13794.3	26314.3	26041.8	25944.9	23023.8	24074.2	26343.1	20.1801	39132.8	36901.5	25351.5	47234.5	36900	33719.6	39284.7	20.1801	36829.8			15065.7
O75143	ATG13_HUMAN		ATG13	20.1801	20.1801	20.1801	20.1801	20.1801	20.1801	20.1801	20.1801	20.1801	20.1801	20.1801	20.1801	20.1801	20.1801	20.1801	20.1801	20.1801	20.1801	20.1801	20.1801	20.1801	20.1801			786.639
O75144	ICOSL_HUMAN		ICOSLG	2885.14	3537.8	3544.55	20.1801	2496.92	20.1801	3253.3	2566.95	2022.92	1965.84	20.1801	20.1801	20.1801	20.1801	20.1801	20.1801	27700.4	20.1801	20.1801	9246.92	20.1801	20.1801			20.1801
O75146	HIP1R_HUMAN		HIP1R	2137.21	20.1801	20.1801	20.1801	549.438	20.1801	2357.64	2097.64	20.1801	1123.91	1382.61	20.1801	20.1801	20.1801	20.1801	20.1801	20.1801	20.1801	20.1801	20.1801	20.1801	20.1801			525.878
O75147	OBSL1_HUMAN		OBSL1	1603.92	20.1801	2146.16	1601.14	1342.85	20.1801	2607.84	2072.61	1833.4	1633.51	1245.59	1365.54	20.1801	20.1801	20.1801	20.1801	20.1801	20.1801	20.1801	20.1801	20.1801	20.1801			20.1801
O75150	BRE1B_HUMAN		RNF40	2319.25	2177.82	2359.21	2156.98	2253.32	20.1801	2614.94	2369.3	2521.7	1881.53	1769.41	1892.59	20.1801	20.1801	20.1801	20.1801	20.1801	20.1801	20.1801	20.1801	20.1801	20.1801			1479.25
O75151	PHF2_HUMAN		PHF2	4910.62	20.1801	2895.08	20.1801	1961.52	20.1801	7844.82	1815.92	5137.75	3704.67	3270.51	3757.28	20.1801	20.1801	20.1801	20.1801	20.1801	20.1801	20.1801	20.1801	20.1801	20.1801			2948.29
O75152	ZC11A_HUMAN		ZC3H11A	2798.63	20.1801	2550.52	2505.31	1968.66	1586.07	3041.56	2741.11	2829.46	2549.55	2003.54	2224.06	20.1801	20.1801	20.1801	20.1801	20.1801	20.1801	20.1801	20.1801	20.1801	20.1801			1153.74
O75153	CLU_HUMAN		CLUH	7870.91	20.1801	5973.45	5766.07	4907.65	20.1801	5478.79	4679.81	4875.88	3763.67	3715.2	3135.32	20.1801	20.1801	20.1801	20.1801	20.1801	20.1801	20.1801	20.1801	20.1801	20.1801			1778.35
O75155	CAND2_HUMAN		CAND2	20.1801	20.1801	20.1801	20.1801	20.1801	20.1801	20.1801	20.1801	20.1801	20.1801	20.1801	20.1801	20.1801	20.1801	20.1801	20.1801	20.1801	20.1801	20.1801	20.1801	20.1801	20.1801			5591.91
O75157	T22D2_HUMAN		TSC22D2	1798.08	20.1801	1903.8	1995.2	1429.32	20.1801	2855.58	2368.16	2139.57	1845.87	3888.85	4121.67	20.1801	20.1801	20.1801	20.1801	20.1801	20.1801	20.1801	20.1801	20.1801	20.1801			2230.15
O75164	KDM4A_HUMAN		KDM4A	1180.24	20.1801	716.04	840.442	689.226	20.1801	20.1801	573.49	533.856	286.927	551.706	944.128	20.1801	20.1801	20.1801	20.1801	20.1801	20.1801	20.1801	20.1801	20.1801	20.1801			20.1801
O75165	DJC13_HUMAN		DNAJC13	21466	11939.1	21435.8	21834.8	19168.9	10984.4	19782.8	24631.5	18745.2	18536	18111.7	19488.2	20.1801	20.1801	20.1801	20.1801	20.1801	20.1801	20.1801	20.1801	20.1801	20.1801			10389.9
O75167	PHAR2_HUMAN		PHACTR2	20.1801	20.1801	20.1801	20.1801	20.1801	20.1801	20.1801	20.1801	20.1801	20.1801	2696.29	5297.54	20.1801	20.1801	20.1801	20.1801	20.1801	20.1801	20.1801	20.1801	20.1801	20.1801			20.1801
O75170	PP6R2_HUMAN		PPP6R2	2222.02	1365.48	3204.93	3506.44	2574.72	20.1801	3518.18	3412.7	2325.43	2319.12	4044.91	3987.87	20.1801	20.1801	20.1801	20.1801	20.1801	20.1801	20.1801	20.1801	20.1801	20.1801			2872.28
O75173	ATS4_HUMAN		ADAMTS4	878.442	20.1801	1151.6	1366.79	854.253	20.1801	1775.19	2266.85	1233.16	1323.85	20.1801	20.1801	20.1801	20.1801	20.1801	20.1801	20.1801	20.1801	20.1801	20.1801	20.1801	20.1801			20.1801
O75175	CNOT3_HUMAN		CNOT3	20199.4	20.1801	17128.3	10736.1	12021	20.1801	10574.5	11223.2	14554.1	9093	16569.3	14367.8	20.1801	20.1801	20.1801	20.1801	20.1801	20.1801	20.1801	20.1801	20.1801	20.1801			1943.25
O75179	ANR17_HUMAN		ANKRD17	4425.77	4903.69	4276.65	4360.65	4491.69	20.1801	5429.65	4533.66	5011.27	3748.69	4576.59	4777.51	20.1801	20.1801	20.1801	20.1801	20.1801	20.1801	20.1801	20.1801	20.1801	20.1801			6533.41
O75182	SIN3B_HUMAN		SIN3B	20.1801	20.1801	20.1801	1762.78	455.83	20.1801	20.1801	601.898	20.1801	165.61	424.263	674.651	20.1801	20.1801	20.1801	20.1801	20.1801	20.1801	20.1801	20.1801	20.1801	20.1801			20.1801
O75190	DNJB6_HUMAN		DNAJB6	8324.78	20.1801	6854.76	7249.05	5612.19	20.1801	20.1801	20.1801	8938.59	2249.78	8675.42	13913.8	20.1801	20.1801	20.1801	20.1801	20.1801	20.1801	20.1801	20.1801	20.1801	20.1801			1169.51
O75191	XYLB_HUMAN		XYLB	6190.14	20.1801	4601.97	3883.95	3674.06	20.1801	5206.01	4733.01	4885.59	3711.2	3131.92	4941.59	20.1801	20.1801	20.1801	20.1801	20.1801	20.1801	20.1801	20.1801	20.1801	20.1801			20.1801
O75208	COQ9_HUMAN		COQ9	3361.47	20.1801	2562.52	1723.49	1916.92	20.1801	2366.94	1214.51	2485.79	1521.86	1431.7	794.178	20.1801	20.1801	20.1801	20.1801	20.1801	20.1801	20.1801	20.1801	20.1801	20.1801			278.963
O75223	GGCT_HUMAN		GGCT	22877.6	28454.9	17955.6	14446.3	20933.6	20.1801	19525.3	14135.5	20704.3	13596.3	24248.4	29961.3	20.1801	20.1801	20.1801	20.1801	20.1801	20.1801	20.1801	20.1801	20.1801	20.1801			12274.7
O75251	NDUS7_HUMAN		NDUFS7	26871.6	15890.9	23322.2	24354.3	22609.8	19891.3	19073.8	20076.5	17552.8	19148.6	19488.3	18224.9	20.1801	20.1801	20.1801	20.1801	20.1801	20.1801	20.1801	20.1801	20.1801	20.1801			9445.71
O75298	RTN2_HUMAN		RTN2	697.337	20.1801	1380.27	1302.94	850.182	20.1801	2079.62	1486.47	830.231	1104.13	1598.71	1691.5	20.1801	20.1801	20.1801	20.1801	20.1801	20.1801	20.1801	20.1801	20.1801	20.1801			604.768
O75306	NDUS2_HUMAN		NDUFS2	23701.9	10168.6	20007.7	21981.2	18964.8	8936.2	17699	25150.9	17783.5	17392.4	18935.5	19115.3	20.1801	20.1801	20.1801	20.1801	20.1801	20.1801	20.1801	20.1801	20.1801	20.1801			5865.08
O75312	ZPR1_HUMAN		ZPR1	6846.63	2926.1	7052.37	7060.65	5971.44	20.1801	8126.08	7651.22	6812.49	5652.49	10085.4	8657.63	20.1801	20.1801	20.1801	20.1801	20.1801	20.1801	20.1801	20.1801	20.1801	20.1801			4703.91
O75319	DUS11_HUMAN		DUSP11	20.1801	20.1801	20.1801	20.1801	20.1801	20.1801	20.1801	20.1801	20.1801	20.1801	1973.08	20.1801	20.1801	20.1801	20.1801	20.1801	20.1801	20.1801	20.1801	20.1801	20.1801	20.1801			20.1801
O75323	NIPS2_HUMAN		NIPSNAP2	20077.6	9092.24	17757.3	22727.4	17413.6	11013.9	13897.6	18585.9	12846.1	14085.9	19044	10050.1	20.1801	20.1801	20.1801	20.1801	20.1801	20.1801	20.1801	20.1801	20.1801	20.1801			8061.08
O75326	SEM7A_HUMAN		SEMA7A	12964.6	1896.56	10796.5	8696.75	8588.6	20.1801	13952	10619.1	9481.49	8518.19	12044.2	11927.7	20.1801	20.1801	20.1801	20.1801	20.1801	20.1801	20.1801	20.1801	20.1801	20.1801			835.152
O75330	HMMR_HUMAN		HMMR	20.1801	20.1801	20.1801	20.1801	20.1801	20.1801	20.1801	20.1801	20.1801	20.1801	20.1801	20.1801	20.1801	20.1801	20.1801	20.1801	20.1801	20.1801	20.1801	20.1801	20.1801	20.1801			20.1801
O75339	CILP1_HUMAN		CILP	3553.73	20.1801	2226.56	1786.82	1896.82	20.1801	2033.79	1181.3	1770.87	1251.54	20.1801	20.1801	20.1801	20.1801	20.1801	20.1801	20.1801	20.1801	20.1801	20.1801	20.1801	20.1801			20.1801
O75340	PDCD6_HUMAN		PDCD6	25855	18795.6	26140.4	26076.1	24216.8	14633.9	24440	23550.8	22967.8	21398.1	20853	20839.4	20.1801	20.1801	20.1801	20.1801	20.1801	20.1801	20.1801	20.1801	20.1801	20.1801			9461.92
O75347	TBCA_HUMAN		TBCA	30083.4	15685	25751.5	22689.5	23552.3	20.1801	29148.3	20235.1	27825.7	19307.3	39332.3	39789.2	20.1801	20.1801	20.1801	20.1801	20.1801	20.1801	20.1801	20.1801	20.1801	20.1801			19189.5
O75348	VATG1_HUMAN		ATP6V1G1	18640.2	14682.1	19631.7	18636.1	17897.5	20.1801	17009.5	13062.2	16577.7	11667.4	24577.1	22082.6	20.1801	20.1801	20.1801	20.1801	36991.4	20.1801	20.1801	12343.9	20.1801	20.1801			8087.73
O75351	VPS4B_HUMAN		VPS4B	23577.1	13015.2	25395.9	26047.8	22009	9336.66	24648.3	29927.4	24950.6	22215.7	30942.9	28751.8	31611.3	32861.7	20.1801	21497.7	20.1801	20.1801	20.1801	20.1801	20.1801	20.1801			14380.1
O75352	MPU1_HUMAN		MPDU1	25977.4	11018.4	22530	22535.7	20515.4	18832.6	22987.7	29740.8	20195.1	22939.1	19212.5	17146.6	20.1801	20.1801	20.1801	20.1801	20.1801	20.1801	20.1801	20.1801	20.1801	20.1801			3772.7
O75356	ENTP5_HUMAN		ENTPD5	915.362	20.1801	1186.31	1059.5	795.338	20.1801	1441.32	2059.28	1336.86	1214.41	2202.3	1994.19	20.1801	20.1801	20.1801	20.1801	20.1801	20.1801	20.1801	20.1801	20.1801	20.1801			2658.65
O75362	ZN217_HUMAN		ZNF217	20.1801	20.1801	20.1801	20.1801	20.1801	20.1801	20.1801	20.1801	20.1801	20.1801	20.1801	20.1801	20.1801	20.1801	20.1801	20.1801	20.1801	20.1801	20.1801	20.1801	20.1801	20.1801			20.1801
O75363	BCAS1_HUMAN		BCAS1	20.1801	20.1801	20.1801	20.1801	20.1801	20.1801	20.1801	20.1801	20.1801	20.1801	20.1801	20.1801	20.1801	20.1801	20.1801	20.1801	20.1801	20.1801	20.1801	20.1801	20.1801	20.1801			20.1801
O75367	H2AY_HUMAN		MACROH2A1	76516.9	28730.5	69337.5	66496.4	60270.3	26646.3	71011.7	64989.8	80273.9	60730.4	57660.3	57650.7	75429.9	69387.1	164183	103000	137952	114090	88606.2	113549	20.1801	54866.1			32855.2
O75368	SH3L1_HUMAN		SH3BGRL	71105.7	41167.7	63239.6	56649.2	58040.6	20.1801	69370.5	44312.6	67247.2	45237.6	94352.2	89812.7	36947.2	25554	31522.4	31341.2	35908.1	26668.8	20.1801	20865.7	20.1801	20.1801			27354.6
O75369	FLNB_HUMAN		FLNB	286501	51290.7	345830	335318	254735	50985	326064	459475	299382	283976	791101	773041	285250	289662	301847	292253	329465	284408	315846	309906	296680	288884			92741.5
O75376	NCOR1_HUMAN		NCOR1	2840.8	20.1801	3641.64	2782.85	2321.37	20.1801	3419.97	2478.41	3435.86	2338.61	2390.7	2317.4	20.1801	20.1801	20.1801	20.1801	20.1801	20.1801	20.1801	20.1801	20.1801	20.1801			20.1801
O75379	VAMP4_HUMAN		VAMP4	1701.23	20.1801	20.1801	20.1801	440.443	20.1801	1154.01	20.1801	1358.87	638.31	677.229	704.276	20.1801	20.1801	20.1801	20.1801	20.1801	20.1801	20.1801	20.1801	20.1801	20.1801			613.33
O75380	NDUS6_HUMAN		NDUFS6	12878.4	9518.67	8439.45	9796.07	10158.1	20.1801	7814.62	7244.26	9613.66	6173.18	9304.05	9871.29	20.1801	20.1801	20.1801	20.1801	20.1801	20.1801	20.1801	20.1801	20.1801	20.1801			4012.16
O75381	PEX14_HUMAN		PEX14	4500.62	2227.74	5466.38	5311.09	4376.46	1749.98	5522.32	6472.89	4366.25	4527.86	5119.38	5646.25	20.1801	20.1801	20.1801	20.1801	20.1801	20.1801	20.1801	20.1801	20.1801	20.1801			2221.37
O75382	TRIM3_HUMAN		TRIM3	5539.94	1221.58	6469.63	6199.74	4857.72	20.1801	7603.9	7989.82	5849.01	5365.73	7130.71	7270.29	20.1801	20.1801	20.1801	20.1801	20.1801	20.1801	20.1801	20.1801	20.1801	20.1801			1804.34
O75385	ULK1_HUMAN		ULK1	1194.39	20.1801	20.1801	340.329	393.77	20.1801	20.1801	20.1801	20.1801	20.1801	454.543	332.912	20.1801	20.1801	20.1801	20.1801	20.1801	20.1801	20.1801	20.1801	20.1801	20.1801			20.1801
O75386	TULP3_HUMAN		TULP3	2228.27	20.1801	20.1801	20.1801	572.203	20.1801	20.1801	2653.9	2089.84	1196.03	1946.6	2990.89	20.1801	20.1801	20.1801	20.1801	20.1801	20.1801	20.1801	20.1801	20.1801	20.1801			526.595
O75390	CISY_HUMAN		CS	77864.9	46616.8	68315.6	73147.5	66486.2	44486.9	55767.7	76360.7	55609.8	58056.3	53942.1	35330.6	61779.7	58282	20.1801	40027.3	20.1801	20.1801	20.1801	20.1801	20.1801	20.1801			40555.4
O75391	SPAG7_HUMAN		SPAG7	3179.96	20.1801	2337.01	2572.63	2027.45	20.1801	3025.9	2454.59	3791.9	2323.14	2922.71	4250.67	20.1801	20.1801	20.1801	20.1801	20.1801	20.1801	20.1801	20.1801	20.1801	20.1801			2065.44
O75394	RM33_HUMAN		MRPL33	3459.78	1977.31	2068.95	2014.19	2380.06	20.1801	1665.45	2408.3	20.1801	1028.53	2753.24	1686.56	20.1801	20.1801	20.1801	20.1801	20.1801	20.1801	20.1801	20.1801	20.1801	20.1801			2598.55
O75396	SC22B_HUMAN		SEC22B	54224.4	22887.9	57953.3	56713	47944.7	20100.1	49724.1	68000.4	46787.6	46153	132067	103260	20.1801	20.1801	20.1801	20.1801	20.1801	26281.4	27349.1	17883.6	20.1801	20.1801			66937
O75400	PR40A_HUMAN		PRPF40A	14074.1	6748.51	14915.9	12840.3	12144.7	2852.45	15070	10946.7	13310.5	10544.9	6940.19	9105.96	20.1801	20.1801	20.1801	20.1801	20.1801	20.1801	20.1801	20.1801	20.1801	20.1801			3484.94
O75410	TACC1_HUMAN		TACC1	4351.72	3509.63	4225.48	5089.9	4294.18	20.1801	5273.75	4582.71	4862.14	3684.7	4469.27	5304.01	20.1801	20.1801	20.1801	20.1801	20.1801	20.1801	20.1801	20.1801	20.1801	20.1801			2826.57
O75414	NDK6_HUMAN		NME6	1357.52	20.1801	1993.6	1628.19	1249.87	20.1801	20.1801	1658.25	20.1801	429.698	1897.27	1479.21	20.1801	20.1801	20.1801	20.1801	20.1801	20.1801	20.1801	20.1801	20.1801	20.1801			1599.63
O75419	CDC45_HUMAN		CDC45	20.1801	20.1801	20.1801	20.1801	20.1801	20.1801	20.1801	20.1801	20.1801	20.1801	20.1801	20.1801	20.1801	20.1801	20.1801	20.1801	20.1801	20.1801	20.1801	20.1801	20.1801	20.1801			20.1801
O75420	GGYF1_HUMAN		GIGYF1	20.1801	20.1801	20.1801	20.1801	20.1801	20.1801	2757.94	20.1801	20.1801	704.62	20.1801	20.1801	20.1801	20.1801	20.1801	20.1801	20.1801	20.1801	20.1801	20.1801	20.1801	20.1801			20.1801
O75427	LRCH4_HUMAN		LRCH4	20.1801	20.1801	20.1801	20.1801	20.1801	20.1801	20.1801	20.1801	20.1801	20.1801	20.1801	20.1801	20.1801	20.1801	20.1801	20.1801	20.1801	20.1801	20.1801	20.1801	20.1801	20.1801			308.93
O75431	MTX2_HUMAN		MTX2	15435.9	4451	14234.8	14514.5	12159	5247.36	9773.63	12651.9	9999.04	9417.98	15087.7	13316.7	20.1801	20.1801	20.1801	20.1801	20.1801	20.1801	20.1801	20.1801	20.1801	20.1801			4796.28
O75436	VP26A_HUMAN		VPS26A	34117.4	17156.5	32290.6	32130	28923.6	10277.8	31317.7	35304.3	32100.2	27250	36903	38938.1	20.1801	20.1801	20.1801	20.1801	20.1801	20.1801	20.1801	20.1801	20.1801	20.1801			14532.3
O75438	NDUB1_HUMAN		NDUFB1	15687.8	9570.01	13376.8	15740.7	13593.8	11779.5	12839	18322.3	10910.6	13462.9	13008.2	10455.4	20.1801	20.1801	20.1801	20.1801	20.1801	20.1801	20.1801	20.1801	20.1801	20.1801			4229.74
O75439	MPPB_HUMAN		PMPCB	12505.1	5213.84	12320.1	13143.8	10795.7	6256.27	9867.23	13324.1	9850.44	9824.51	9204.87	8465.85	20.1801	17610.1	20.1801	5883.49	20.1801	20.1801	20.1801	20.1801	20.1801	20.1801			7456.34
O75446	SAP30_HUMAN		SAP30	1607.3	20.1801	2904.59	1388.05	1480.03	20.1801	1590.9	1931.58	1701.91	1311.14	1372.16	1064.25	20.1801	20.1801	20.1801	20.1801	20.1801	20.1801	20.1801	20.1801	20.1801	20.1801			20.1801
O75448	MED24_HUMAN		MED24	5035.14	20.1801	3801.53	4097.31	3238.54	20.1801	3833.96	4541.27	4519.49	3228.73	4093.82	4273.04	20.1801	20.1801	20.1801	20.1801	20.1801	20.1801	20.1801	20.1801	20.1801	20.1801			350.669
O75449	KTNA1_HUMAN		KATNA1	20.1801	20.1801	1473.84	1613.01	781.803	20.1801	1715.53	1956.55	1712.27	1351.13	1523.23	1951.43	20.1801	20.1801	20.1801	20.1801	20.1801	20.1801	20.1801	20.1801	20.1801	20.1801			20.1801
O75459	PAGE1_HUMAN		PAGE1	20.1801	20.1801	20.1801	20.1801	20.1801	20.1801	1614.41	20.1801	20.1801	418.738	20.1801	20.1801	20.1801	20.1801	20.1801	20.1801	20.1801	20.1801	20.1801	20.1801	20.1801	20.1801			20.1801
O75460	ERN1_HUMAN		ERN1	20.1801	20.1801	20.1801	20.1801	20.1801	20.1801	20.1801	20.1801	20.1801	20.1801	20.1801	20.1801	20.1801	20.1801	20.1801	20.1801	20.1801	20.1801	20.1801	20.1801	20.1801	20.1801			20.1801
O75462	CRLF1_HUMAN		CRLF1	16854.1	20.1801	15756.3	15095	11931.4	5746.61	21301.3	10321.5	16813.7	13545.8	5123.28	6043.47	20.1801	20.1801	15331.4	5123.92	20.1801	20.1801	20.1801	20.1801	16649.2	20.1801			20.1801
O75467;Q6AW86	Z324A_HUMAN;Z324B_HUMAN		ZNF324;ZNF324B	38133.3	20.1801	20.1801	29426.4	16900	20.1801	37749.7	26398.3	37029.2	25299.3	20.1801	61596.6	20.1801	20.1801	20.1801	20.1801	20.1801	20.1801	20.1801	20.1801	20.1801	20.1801			20.1801
O75475	PSIP1_HUMAN		PSIP1	57079.6	7196.58	52595	48063.7	41233.7	20.1801	61161.9	34730.9	56073.5	37996.6	27127.6	36408	20.1801	20.1801	20.1801	20.1801	20.1801	20.1801	20.1801	20.1801	20.1801	20.1801			2133.86
O75477	ERLN1_HUMAN		ERLIN1	15891.3	13263.5	14336.8	14474.6	14491.5	26241.1	14194.4	20840.6	12453.2	18432.3	11695.4	11094.3	20.1801	20.1801	20.1801	20.1801	20.1801	20.1801	20.1801	20.1801	20.1801	20.1801			9594.28
O75486	SUPT3_HUMAN		SUPT3H	20.1801	20.1801	20.1801	20.1801	20.1801	20.1801	20.1801	20.1801	20.1801	20.1801	20.1801	20.1801	20.1801	20.1801	20.1801	20.1801	20.1801	20.1801	20.1801	20.1801	20.1801	20.1801			20.1801
O75487	GPC4_HUMAN		GPC4	8357.84	4412.89	6828.77	6188.6	6447.02	4113.49	5504.21	4514.54	5603.97	4934.05	1935.38	1270.48	20.1801	20.1801	20.1801	20.1801	33204.3	20.1801	20.1801	11081.6	20.1801	20.1801			571.498
O75489	NDUS3_HUMAN		NDUFS3	28868.8	21489.3	25717.5	29707.7	26445.8	15052.8	22768.3	29435.4	23119.2	22593.9	20466.8	18375.2	20.1801	20.1801	20.1801	20.1801	20.1801	20.1801	20.1801	20.1801	20.1801	20.1801			9983.45
O75494	SRS10_HUMAN		SRSF10	19166.5	16709.1	15599.3	16068.3	16885.8	20.1801	21178.4	13395.2	19313.1	13476.7	11032.8	15147.9	20.1801	20.1801	20.1801	20.1801	20.1801	20.1801	20.1801	20.1801	20.1801	20.1801			7119.4
O75496	GEMI_HUMAN		GMNN	20.1801	20.1801	20.1801	20.1801	20.1801	20.1801	20.1801	20.1801	20.1801	20.1801	20.1801	20.1801	20.1801	20.1801	20.1801	20.1801	20.1801	20.1801	20.1801	20.1801	20.1801	20.1801			20.1801
O75503	CLN5_HUMAN		CLN5	2558.91	20.1801	2649.77	3526.77	2188.91	20.1801	3675.33	3037.32	2918.49	2412.83	4619.99	6167.41	20.1801	20.1801	20.1801	20.1801	20.1801	20.1801	20.1801	20.1801	20.1801	20.1801			6154.17
O75506	HSBP1_HUMAN		HSBP1	14995.6	7693.21	11431.3	9609.4	10932.4	20.1801	7337.39	10821.6	15002.1	8295.32	18203.7	16495.6	20.1801	20.1801	20.1801	20.1801	20.1801	20.1801	20.1801	20.1801	20.1801	20.1801			13810.3
O75508	CLD11_HUMAN		CLDN11	468.238	20.1801	428.393	929.438	461.562	20.1801	636.185	1708.21	20.1801	596.189	1071.89	780.701	20.1801	20.1801	20.1801	20.1801	20.1801	20.1801	20.1801	20.1801	20.1801	20.1801			1619.03
O75521	ECI2_HUMAN		ECI2	22115.6	12259.4	21101.4	22840.9	19579.3	14633	17398.7	25780.9	17925.8	18934.6	14920.8	14146	20.1801	20.1801	20.1801	20.1801	20.1801	20.1801	16679.7	5573.35	20.1801	20.1801			8376.3
O75525	KHDR3_HUMAN		KHDRBS3	6557.69	20.1801	4333.95	3153.61	3516.36	20.1801	4335.22	2464.55	4813.24	2908.3	1509.06	1449.64	20.1801	20.1801	20.1801	20.1801	20.1801	20.1801	20.1801	20.1801	20.1801	20.1801			20.1801
O75529	TAF5L_HUMAN		TAF5L	20.1801	20.1801	20.1801	1335.22	348.94	20.1801	20.1801	1686.99	20.1801	436.883	20.1801	20.1801	20.1801	20.1801	20.1801	20.1801	20.1801	20.1801	20.1801	20.1801	20.1801	20.1801			20.1801
O75530	EED_HUMAN		EED	3502.03	20.1801	1785.92	1075.43	1595.89	20.1801	2095.18	3390.44	2985.29	2122.77	988.49	658.831	20.1801	20.1801	20.1801	20.1801	20.1801	20.1801	20.1801	20.1801	20.1801	20.1801			20.1801
O75531	BAF_HUMAN		BANF1	94434.5	57195.1	91193.8	80989.5	80953.2	35188	92861.8	65421	89077.7	70637.1	76202.7	51859.1	53999.5	61276.6	20.1801	38432.1	87013.1	77894.5	20.1801	54975.9	20.1801	20.1801			20326.6
O75533	SF3B1_HUMAN		SF3B1	22422.7	9279.13	20937.1	20273.8	18228.2	8652.41	19928.4	20355	22469.7	17851.4	15052.6	15344.3	20.1801	20.1801	20.1801	20.1801	20.1801	20.1801	20.1801	20.1801	20.1801	20.1801			9401.44
O75534	CSDE1_HUMAN		CSDE1	28651.3	10013.4	30145.6	26675.9	23871.5	8054.18	28672.3	25933.8	25859.8	22130	26204.8	27164.2	20.1801	20.1801	20.1801	20.1801	20.1801	31981.2	33295.2	21765.5	20.1801	20.1801			13086.9
O75553	DAB1_HUMAN		DAB1	1327.37	20.1801	786.012	1064.49	799.513	20.1801	939.631	647.362	20.1801	406.838	20.1801	20.1801	20.1801	20.1801	20.1801	20.1801	20.1801	20.1801	20.1801	20.1801	20.1801	20.1801			20.1801
O75554	WBP4_HUMAN		WBP4	521.16	20.1801	1010.62	20.1801	393.035	20.1801	1245.18	20.1801	1252.5	634.51	1080.26	1204.09	20.1801	20.1801	20.1801	20.1801	20.1801	20.1801	20.1801	20.1801	20.1801	20.1801			244.13
O75569	PRKRA_HUMAN		PRKRA	11440.1	5432.96	11656.5	12237	10191.6	4326.57	11783.7	12829.7	11274.3	10053.6	9330.4	10917.6	20.1801	20.1801	20.1801	20.1801	20.1801	20.1801	20.1801	20.1801	20.1801	20.1801			4532.37
O75570	RF1M_HUMAN		MTRF1	20.1801	20.1801	738.621	20.1801	199.79	20.1801	20.1801	20.1801	20.1801	20.1801	20.1801	20.1801	20.1801	20.1801	20.1801	20.1801	20.1801	20.1801	20.1801	20.1801	20.1801	20.1801			20.1801
O75582	KS6A5_HUMAN		RPS6KA5	20.1801	20.1801	20.1801	20.1801	20.1801	20.1801	20.1801	252.721	540.441	208.381	20.1801	20.1801	20.1801	20.1801	20.1801	20.1801	20.1801	20.1801	20.1801	20.1801	20.1801	20.1801			20.1801
O75592	MYCB2_HUMAN		MYCBP2	8058.81	6026.91	8349.7	7910.77	7586.55	20.1801	7186.87	8450.98	7321.78	5744.95	11606.5	10661.4	20.1801	20.1801	20.1801	20.1801	20.1801	20.1801	20.1801	20.1801	20.1801	20.1801			4905.58
O75600	KBL_HUMAN		GCAT	1946.6	20.1801	1679.57	2733.43	1594.95	20.1801	1083.43	2180.62	1542.62	1206.71	2145.84	1860.44	20.1801	20.1801	20.1801	20.1801	20.1801	20.1801	20.1801	20.1801	20.1801	20.1801			1109.56
O75607	NPM3_HUMAN		NPM3	8185.39	5473.97	7007.18	7419.22	7021.44	20.1801	7428.35	5897.85	5288.81	4658.8	2468.57	3281.13	20.1801	20.1801	20.1801	20.1801	20.1801	20.1801	20.1801	20.1801	20.1801	20.1801			5710.08
O75608	LYPA1_HUMAN		LYPLA1	24316.1	12470.3	21908.1	20090.1	19696.1	8535.97	22180.4	24911.7	21188.1	19204	23145.7	23658.4	20.1801	20.1801	20.1801	20.1801	20.1801	20.1801	20.1801	20.1801	20.1801	20.1801			11606.7
O75616	ERAL1_HUMAN		ERAL1	12141.6	20.1801	5440.35	7227.99	6207.53	20.1801	20.1801	20.1801	6089.46	1537.5	5295.89	5791.76	20.1801	20.1801	20.1801	20.1801	20.1801	20.1801	20.1801	20.1801	20.1801	20.1801			20.1801
O75629	CREG1_HUMAN		CREG1	5003.72	20.1801	5334.28	6379.99	4184.54	20.1801	4428.97	4935.55	4488.51	3468.3	2749.31	3796.12	20.1801	20.1801	20.1801	20.1801	20.1801	20.1801	20.1801	20.1801	20.1801	20.1801			20.1801
O75635	SPB7_HUMAN		SERPINB7	7259.33	20.1801	4804.29	3629.56	3928.34	20.1801	7621.84	8645.51	6084.14	5592.92	6276.62	44997.5	20.1801	48418.9	20.1801	16153.1	20.1801	20.1801	20.1801	20.1801	20.1801	20.1801			2574.27
O75636	FCN3_HUMAN		FCN3	17927	46875.3	15490	10384.9	22669.3	82187.4	18563.9	4233.95	14615	29900.1	2618.05	20.1801	1662250	1122870	2674760	1819960	1490940	2097320	294747	1.29434e+06	9923150	4286540			1078.78
O75643	U520_HUMAN		SNRNP200	18004.8	8027.04	16591.6	16189.9	14703.3	8529.87	17384.2	18363.2	17850.3	15531.9	10826.7	11520.9	20.1801	20.1801	20.1801	20.1801	20.1801	20.1801	20.1801	20.1801	20.1801	20.1801			6388.69
O75648	MTU1_HUMAN		TRMU	20.1801	20.1801	20.1801	20.1801	20.1801	20.1801	1064.83	1596.52	933.77	903.825	1369.65	830.48	20.1801	20.1801	20.1801	20.1801	20.1801	20.1801	20.1801	20.1801	20.1801	20.1801			138.739
O75663	TIPRL_HUMAN		TIPRL	9106.12	20.1801	9391.6	8781.6	6824.88	20.1801	7779.72	8087.89	9020.4	6227.05	10929	11308.5	20.1801	20.1801	20.1801	20.1801	20.1801	20.1801	20.1801	20.1801	20.1801	20.1801			5982.95
O75665	OFD1_HUMAN		OFD1	20.1801	20.1801	20.1801	20.1801	20.1801	20.1801	2346.18	2394.03	20.1801	1195.14	20.1801	20.1801	20.1801	20.1801	20.1801	20.1801	20.1801	20.1801	20.1801	20.1801	20.1801	20.1801			20.1801
O75674	TM1L1_HUMAN		TOM1L1	20.1801	20.1801	20.1801	20.1801	20.1801	20.1801	20.1801	2331.83	20.1801	598.093	8574.25	20.1801	20.1801	20.1801	20.1801	20.1801	20.1801	20.1801	20.1801	20.1801	20.1801	20.1801			20.1801
O75676	KS6A4_HUMAN		RPS6KA4	2019.91	20.1801	1777.23	1672.3	1372.41	20.1801	1911.56	1309.18	1747.09	1247	2123.32	2064.72	20.1801	20.1801	20.1801	20.1801	20.1801	20.1801	20.1801	20.1801	20.1801	20.1801			20.1801
O75683	SURF6_HUMAN		SURF6	4346.48	20.1801	3707	3048.66	2780.58	20.1801	3112.71	20.1801	5442.52	2148.9	3936.42	3185.63	20.1801	20.1801	20.1801	20.1801	20.1801	20.1801	20.1801	20.1801	20.1801	20.1801			1381.21
O75688	PPM1B_HUMAN		PPM1B	6866.15	20.1801	8153.83	6143.39	5295.89	20.1801	5723.43	7898.3	5780.82	4855.68	6687.52	6803.35	20.1801	20.1801	20.1801	20.1801	20.1801	20.1801	20.1801	20.1801	20.1801	20.1801			1828.81
O75691	UTP20_HUMAN		UTP20	8499.56	20.1801	7721.73	7308.52	5887.5	20.1801	6164.3	7730.69	6708.25	5155.86	6049.33	4885.58	20.1801	20.1801	20.1801	20.1801	20.1801	20.1801	20.1801	20.1801	20.1801	20.1801			1595.37
O75694	NU155_HUMAN		NUP155	11215.8	6570.07	10449.1	11176.2	9852.79	8918.88	11193.5	12480.9	10926.9	10880	7785.37	8132.08	20.1801	20.1801	20.1801	20.1801	20.1801	20.1801	20.1801	20.1801	20.1801	20.1801			4142.31
O75695	XRP2_HUMAN		RP2	4007.86	2088.85	3922.19	3837.14	3464.01	20.1801	4029.44	4923.68	3465.1	3109.6	8721.4	10019.9	20.1801	20.1801	20.1801	20.1801	20.1801	20.1801	20.1801	20.1801	20.1801	20.1801			3039.13
O75712	CXB3_HUMAN		GJB3	20.1801	20.1801	20.1801	20.1801	20.1801	20.1801	20.1801	20.1801	20.1801	20.1801	20.1801	20.1801	20.1801	20.1801	20.1801	20.1801	20.1801	20.1801	20.1801	20.1801	20.1801	20.1801			20.1801
O75717	WDHD1_HUMAN		WDHD1	10654.1	20.1801	20.1801	20.1801	2678.66	20.1801	20.1801	20.1801	20.1801	20.1801	20.1801	20.1801	20.1801	20.1801	20.1801	20.1801	20.1801	20.1801	20.1801	20.1801	20.1801	20.1801			20.1801
O75718	CRTAP_HUMAN		CRTAP	58021.2	26189.2	54616.9	49185.5	47003.2	25471.3	51554.9	57563.7	46827.1	45354.2	42610	43264	11713.2	12408.8	20.1801	8047.39	20496	20.1801	20.1801	6845.45	20.1801	20.1801			18222
O75746	S2512_HUMAN		SLC25A12	23481.1	11840.1	20127.1	22342.4	19447.7	10393.8	15690.6	22535.7	15908	16132	17709.3	15140	20.1801	20.1801	20.1801	20.1801	20.1801	20.1801	20.1801	20.1801	20.1801	20.1801			8631.61
O75752	B3GL1_HUMAN		B3GALNT1	20.1801	20.1801	20.1801	20.1801	20.1801	20.1801	20.1801	20.1801	20.1801	20.1801	20.1801	20.1801	20.1801	20.1801	20.1801	20.1801	20.1801	20.1801	20.1801	20.1801	20.1801	20.1801			1260.4
O75764	TCEA3_HUMAN		TCEA3	20.1801	20.1801	20.1801	20.1801	20.1801	20.1801	20.1801	20.1801	20.1801	20.1801	20.1801	20.1801	20.1801	20.1801	20.1801	20.1801	20.1801	20.1801	20.1801	20.1801	20.1801	20.1801			20.1801
O75781	PALM_HUMAN		PALM	5458.15	1523.57	5881.29	4931.93	4448.73	20.1801	6080.83	4467.76	4405.94	3743.68	45854.8	48855.1	20.1801	20.1801	20.1801	20.1801	20.1801	20.1801	20.1801	20.1801	20.1801	20.1801			2764.53
O75787	RENR_HUMAN		ATP6AP2	3509.4	20.1801	3304.25	3835.72	2667.39	20.1801	3931.82	3404.89	2435.84	2448.18	2302.28	2135.3	20.1801	20.1801	20.1801	20.1801	20.1801	20.1801	20.1801	20.1801	20.1801	20.1801			3989.93
O75792	RNH2A_HUMAN		RNASEH2A	2371.24	20.1801	2812.78	2384.92	1897.28	20.1801	2581.04	2035.4	2439.44	1769.02	1167.23	1358.73	20.1801	20.1801	20.1801	20.1801	20.1801	20.1801	20.1801	20.1801	20.1801	20.1801			20.1801
O75794	CD123_HUMAN		CDC123	7327.94	20.1801	7349.32	5434.19	5032.91	20.1801	6289.76	5648.06	5662.88	4405.22	6639.41	6650.2	20.1801	20.1801	20.1801	20.1801	20.1801	20.1801	20.1801	20.1801	20.1801	20.1801			4639.54
O75808	CAN15_HUMAN		CAPN15	20.1801	20.1801	20.1801	20.1801	20.1801	20.1801	20.1801	20.1801	20.1801	20.1801	20.1801	399.674	20.1801	20.1801	20.1801	20.1801	20.1801	20.1801	20.1801	20.1801	20.1801	20.1801			20.1801
O75815	BCAR3_HUMAN		BCAR3	20.1801	20.1801	2119.31	20.1801	544.963	20.1801	20.1801	1888.98	1148.32	769.415	2019.68	3027.26	20.1801	20.1801	20.1801	20.1801	20.1801	20.1801	20.1801	20.1801	20.1801	20.1801			1634.9
O75817	POP7_HUMAN		POP7	5992.67	6776.88	5023.07	6271.66	6016.07	20.1801	4356.89	7921.71	4463.48	4190.57	4340.08	5042.27	20.1801	20.1801	20.1801	20.1801	20.1801	20.1801	20.1801	20.1801	20.1801	20.1801			4411.21
O75818	RPP40_HUMAN		RPP40	2487.04	20.1801	2125.04	1989.98	1655.56	20.1801	1743.23	2006.48	2019.24	1447.28	1369.07	1404.27	20.1801	20.1801	20.1801	20.1801	20.1801	20.1801	20.1801	20.1801	20.1801	20.1801			599.955
O75821	EIF3G_HUMAN		EIF3G	26810.1	11188.2	31062.5	26341.3	23850.5	20.1801	29332.2	24273.7	32685.2	21577.8	33417.2	25932.9	20.1801	20.1801	20.1801	20.1801	20.1801	20.1801	20.1801	20.1801	20.1801	20.1801			8256.57
O75822	EIF3J_HUMAN		EIF3J	26231.3	16618.6	23528.3	19582	21490	6068.21	22643.6	18833.3	21357.1	17225.6	32036.5	33944.9	20.1801	20.1801	20.1801	20.1801	20.1801	20.1801	20.1801	20.1801	20.1801	20.1801			16279.4
O75828	CBR3_HUMAN		CBR3	30496	14522.1	26144.7	28037.6	24800.1	5255.97	31143	27193.7	30912.4	23626.3	14087.2	19833.4	20.1801	20.1801	20.1801	20.1801	20.1801	20.1801	20.1801	20.1801	20.1801	20.1801			3688.93
O75832	PSD10_HUMAN		PSMD10	8228.88	2942.71	7788.98	8098.79	6764.84	20.1801	8528.9	9447.72	7828.65	6456.36	13801.3	15678.6	20.1801	20.1801	20.1801	20.1801	20.1801	20.1801	20.1801	20.1801	20.1801	20.1801			5041.14
O75843	AP1G2_HUMAN		AP1G2	20.1801	20.1801	20.1801	1050.97	277.878	20.1801	20.1801	749.111	20.1801	202.413	20.1801	20.1801	20.1801	20.1801	20.1801	20.1801	20.1801	20.1801	20.1801	20.1801	20.1801	20.1801			20.1801
O75844	FACE1_HUMAN		ZMPSTE24	9423.02	3865.69	8809.93	9520.57	7904.8	3783.43	9907.95	10943.1	8873.05	8376.88	11230.4	10671.6	20.1801	20.1801	20.1801	20.1801	20.1801	20.1801	20.1801	20.1801	20.1801	20.1801			4855.01
O75864	PPR37_HUMAN		PPP1R37	1787.77	20.1801	1079.07	20.1801	726.8	20.1801	736.076	697.894	688.771	535.73	1129.12	1120.65	20.1801	20.1801	20.1801	20.1801	20.1801	20.1801	20.1801	20.1801	20.1801	20.1801			20.1801
O75865	TPC6A_HUMAN		TRAPPC6A	20.1801	20.1801	20.1801	20.1801	20.1801	20.1801	20.1801	1436.65	20.1801	374.298	1714.47	957.569	20.1801	20.1801	20.1801	20.1801	20.1801	20.1801	20.1801	20.1801	20.1801	20.1801			20.1801
O75874	IDHC_HUMAN		IDH1	55702.5	23733.1	57074.6	50454	46741.1	17686.9	58584.7	63966.4	51933.1	48042.8	64783.4	79202.1	60040.4	56642.4	20.1801	38901	62660.2	20.1801	63782.7	42154.4	20.1801	20.1801			9034.27
O75879	GATB_HUMAN		GATB	20.1801	20.1801	2138.41	20.1801	549.738	20.1801	20.1801	1280.99	20.1801	335.383	1910.89	20.1801	20.1801	20.1801	20.1801	20.1801	20.1801	20.1801	20.1801	20.1801	20.1801	20.1801			20.1801
O75880	SCO1_HUMAN		SCO1	5112.29	20.1801	4613.43	4630.59	3594.12	20.1801	3543.73	3140.51	3468.81	2543.31	3417.81	2970.81	20.1801	20.1801	20.1801	20.1801	20.1801	20.1801	20.1801	20.1801	20.1801	20.1801			953.677
O75882	ATRN_HUMAN		ATRN	15385.3	35158.8	15079.8	11433.4	19264.3	60717.2	16255.1	4574.04	11643.1	23297.4	3195.97	2536.94	136541	124636	67506.4	109561	90793	125996	13506	76765	752926	178265			1622.44
O75884	RBBP9_HUMAN		RBBP9	10159.2	2515.88	12860.4	10399.3	8983.69	20.1801	13467.7	9860.48	13690.6	9259.74	13209.1	14131.1	20.1801	20.1801	20.1801	20.1801	20.1801	20.1801	20.1801	20.1801	20.1801	20.1801			1780.59
O75886	STAM2_HUMAN		STAM2	10853.3	8905.21	9235.28	9013.62	9501.85	20.1801	9364.44	9303.34	8574.81	6815.69	14527.6	17013.4	20.1801	20.1801	20.1801	20.1801	20.1801	20.1801	20.1801	20.1801	20.1801	20.1801			6836.38
O75891	AL1L1_HUMAN		ALDH1L1	13125.6	1954.59	13484.2	13644.8	10552.3	20.1801	9946.04	13726.9	8991.39	8171.13	15561.3	20.1801	20.1801	20.1801	20.1801	20.1801	20.1801	20.1801	20.1801	20.1801	20.1801	20.1801			1486.14
O75896	TUSC2_HUMAN		TUSC2	20.1801	20.1801	20.1801	1402.79	365.833	20.1801	20.1801	20.1801	857.587	229.532	1457.17	1401.31	20.1801	20.1801	20.1801	20.1801	20.1801	20.1801	20.1801	20.1801	20.1801	20.1801			20.1801
O75900	MMP23_HUMAN		MMP23B	20.1801	20.1801	20.1801	20.1801	20.1801	20.1801	20.1801	20.1801	20.1801	20.1801	20.1801	20.1801	20.1801	20.1801	20.1801	20.1801	20.1801	20.1801	20.1801	20.1801	20.1801	20.1801			20.1801
O75909	CCNK_HUMAN		CCNK	2539.53	20.1801	1890.04	2830.89	1820.16	20.1801	2552.25	3135.58	2307.98	2004	2127.91	1678.16	20.1801	20.1801	20.1801	20.1801	20.1801	20.1801	20.1801	20.1801	20.1801	20.1801			1270.86
O75911	DHRS3_HUMAN		DHRS3	3495.85	20.1801	5715.08	6110.49	3835.4	20.1801	4033.32	8033.72	4994.65	4270.47	13877.3	17277.3	20.1801	20.1801	20.1801	20.1801	20.1801	20.1801	20.1801	20.1801	20.1801	20.1801			836.307
O75915	PRAF3_HUMAN		ARL6IP5	61481	26472.4	60954	61568.6	52619	14036.7	51545.6	63565.1	49726	44718.3	60708.2	60669.1	41155.2	35689.7	20.1801	25621.7	43255	20.1801	32967.8	25414.3	20.1801	20.1801			30528.6
O75923	DYSF_HUMAN		DYSF	20.1801	20.1801	2876.07	3084.07	1500.13	20.1801	2681.45	3620.16	2149.83	2117.91	11619.1	9516.15	20.1801	20.1801	20.1801	20.1801	20.1801	20.1801	20.1801	20.1801	20.1801	20.1801			21815.9
O75928	PIAS2_HUMAN		PIAS2	20.1801	20.1801	1159.63	1863.47	765.865	20.1801	1677.73	1216.54	20.1801	733.658	1141.32	1133.37	20.1801	20.1801	20.1801	20.1801	20.1801	20.1801	20.1801	20.1801	20.1801	20.1801			20.1801
O75928;O75925	PIAS1_HUMAN;PIAS2_HUMAN		PIAS1;PIAS2	20.1801	20.1801	20.1801	20.1801	20.1801	20.1801	20.1801	20.1801	20.1801	20.1801	20.1801	20.1801	20.1801	20.1801	20.1801	20.1801	20.1801	20.1801	20.1801	20.1801	20.1801	20.1801			774.669
O75934	SPF27_HUMAN		BCAS2	9364.96	7504.85	7741.08	7166.54	7944.36	2909.08	10219.3	8287.46	8958.67	7593.63	5352.76	6140.88	20.1801	20.1801	20.1801	20.1801	20.1801	20.1801	20.1801	20.1801	20.1801	20.1801			2764.14
O75935	DCTN3_HUMAN		DCTN3	21406.9	13429.9	19512.6	18129.9	18119.8	9598.49	17716.8	22274.4	16554.1	16535.9	16314.7	14550.1	20.1801	20.1801	20.1801	20.1801	20.1801	20.1801	20.1801	20.1801	20.1801	20.1801			9938.27
O75936	BODG_HUMAN		BBOX1	20.1801	20.1801	20.1801	20.1801	20.1801	20.1801	20.1801	20.1801	20.1801	20.1801	20.1801	20.1801	20.1801	20.1801	20.1801	20.1801	20.1801	20.1801	20.1801	20.1801	20.1801	20.1801			20.1801
O75937	DNJC8_HUMAN		DNAJC8	12633.1	7902.99	12791.5	10229.4	10889.2	20.1801	11379.6	8394.95	13626	8355.18	8449.74	8880.35	20.1801	20.1801	20.1801	20.1801	20.1801	20.1801	20.1801	20.1801	20.1801	20.1801			4413.73
O75940	SPF30_HUMAN		SMNDC1	3976.94	1995.97	2407.08	2794.83	2793.7	20.1801	3093.3	3455.59	3313.33	2470.6	3192.8	2450.35	20.1801	20.1801	20.1801	20.1801	20.1801	20.1801	20.1801	20.1801	20.1801	20.1801			1766.22
O75943	RAD17_HUMAN		RAD17	888.028	20.1801	20.1801	20.1801	237.142	20.1801	20.1801	20.1801	439.411	124.988	20.1801	20.1801	20.1801	20.1801	20.1801	20.1801	20.1801	20.1801	20.1801	20.1801	20.1801	20.1801			20.1801
O75947	ATP5H_HUMAN		ATP5PD	57501.9	65454.4	53709.2	55187.7	57963.3	53968.7	42471.4	62236.8	40293.8	49742.7	46565.3	41520.8	20.1801	20.1801	20.1801	20.1801	20.1801	20.1801	20.1801	20.1801	20.1801	20.1801			39748.6
O75954	TSN9_HUMAN		TSPAN9	3207.34	20.1801	4014.96	4083.37	2831.46	20.1801	3394.02	2672.87	1794.25	1970.33	3437.73	3322.71	20.1801	20.1801	20.1801	20.1801	20.1801	20.1801	20.1801	20.1801	20.1801	20.1801			928.351
O75955	FLOT1_HUMAN		FLOT1	14339.4	7138.58	13370.1	14107.7	12238.9	10613.1	12080.4	16238.4	11352.4	12571.1	18125.6	15345.8	20.1801	20.1801	20.1801	20.1801	20.1801	20.1801	20.1801	20.1801	20.1801	20.1801			4287.68
O75962	TRIO_HUMAN		TRIO	24261.7	3433.09	25735.3	29589.8	20755	20.1801	23867	36726.6	29761.3	22593.8	25413	29981.7	15638.4	20.1801	20.1801	5226.25	20.1801	20.1801	20.1801	20.1801	20.1801	20.1801			3935.87
O75964	ATP5L_HUMAN		ATP5MG	69538.5	36036.7	55928.5	58581.2	55021.2	74260.2	48355.7	68742.2	39713.4	57767.9	51514.5	35278.3	20.1801	20.1801	20.1801	20.1801	20.1801	20.1801	20.1801	20.1801	20.1801	20.1801			30919.9
O75970	MPDZ_HUMAN		MPDZ	20.1801	20.1801	2207.99	4286.95	1633.83	20.1801	2652.16	3212.81	2910.56	2198.93	3712.7	3174.63	20.1801	20.1801	20.1801	20.1801	20.1801	20.1801	20.1801	20.1801	20.1801	20.1801			921.854
O75976	CBPD_HUMAN		CPD	4370.09	2995.85	4296.61	3772.51	3858.76	2607.14	4425.58	3445.37	3147.54	3406.41	3336.9	3849.06	20.1801	20.1801	20.1801	20.1801	20.1801	20.1801	20.1801	20.1801	20.1801	20.1801			5923.29
O76003	GLRX3_HUMAN		GLRX3	19612.2	9831.32	19627.2	20365	17358.9	8344.8	23272.7	23206.5	21390.7	19053.7	22654	24081.1	20.1801	20.1801	20.1801	20.1801	20.1801	20.1801	20.1801	20.1801	20.1801	20.1801			16035.8
O76009;Q14525;O76011	KRT34_HUMAN;KT33A_HUMAN;KT33B_HUMAN		KRT33A;KRT33B;KRT34	20.1801	20.1801	20.1801	20.1801	20.1801	20.1801	20.1801	20.1801	20.1801	20.1801	20.1801	20.1801	20.1801	20.1801	20.1801	20.1801	20.1801	20.1801	20.1801	20.1801	20.1801	20.1801			20.1801
O76011	KRT34_HUMAN		KRT34	20.1801	20.1801	20.1801	20.1801	20.1801	20.1801	20.1801	20.1801	20.1801	20.1801	20.1801	1737.25	20.1801	20.1801	20.1801	20.1801	20.1801	20.1801	20.1801	20.1801	20.1801	419473			20.1801
O76021	RL1D1_HUMAN		RSL1D1	31714.5	63442.9	27760.1	27420.4	37584.5	56660.9	25458.2	24889.8	25801.3	33202.6	25290.9	23266.4	20.1801	20.1801	20.1801	20.1801	20.1801	20.1801	20.1801	20.1801	20.1801	20.1801			71689.7
O76024	WFS1_HUMAN		WFS1	9316.64	3040.52	8972.37	10983.5	8078.26	20.1801	6436.11	10518	7567.7	6135.5	10450.9	6853.75	20.1801	20.1801	20.1801	20.1801	20.1801	20.1801	20.1801	20.1801	20.1801	20.1801			3747.1
O76027	ANXA9_HUMAN		ANXA9	20.1801	20.1801	20.1801	20.1801	20.1801	20.1801	20.1801	20.1801	20.1801	20.1801	20.1801	20.1801	20.1801	20.1801	20.1801	20.1801	20.1801	20.1801	20.1801	20.1801	20.1801	20.1801			20.1801
O76031	CLPX_HUMAN		CLPX	7388.98	2210.34	7276.58	6322.34	5799.56	20.1801	5752.11	5709.89	4942.16	4106.09	4661.4	3693.73	20.1801	6131.43	20.1801	2057.26	20.1801	20.1801	20.1801	20.1801	20.1801	20.1801			3584.36
O76041	NEBL_HUMAN		NEBL	20.1801	20.1801	20.1801	20.1801	20.1801	20.1801	20.1801	20.1801	20.1801	20.1801	20.1801	20.1801	20.1801	20.1801	20.1801	20.1801	20.1801	20.1801	20.1801	20.1801	20.1801	20.1801			20.1801
O76054	S14L2_HUMAN		SEC14L2	8693.61	10885.4	8735.9	7643.89	8989.7	20.1801	7931.14	10712.8	9257.45	6980.39	4174.13	6811.39	20.1801	20.1801	20.1801	20.1801	20.1801	20.1801	20.1801	20.1801	20.1801	20.1801			9582.82
O76061	STC2_HUMAN		STC2	20.1801	20.1801	20.1801	20.1801	20.1801	20.1801	20.1801	20.1801	9269.29	2332.46	20.1801	20.1801	20.1801	20.1801	20.1801	20.1801	20.1801	20.1801	20.1801	20.1801	20.1801	20.1801			3016.75
O76062	ERG24_HUMAN		TM7SF2	20.1801	20.1801	20.1801	20.1801	20.1801	20.1801	20.1801	20.1801	20.1801	20.1801	20.1801	20.1801	20.1801	20.1801	20.1801	20.1801	20.1801	20.1801	20.1801	20.1801	20.1801	20.1801			260.146
O76070	SYUG_HUMAN		SNCG	1893.85	20.1801	831.057	4411.76	1789.21	20.1801	20.1801	1215.87	20.1801	319.103	2061.6	2113.64	20.1801	20.1801	20.1801	20.1801	20.1801	20.1801	20.1801	20.1801	20.1801	20.1801			20.1801
O76071	CIAO1_HUMAN		CIAO1	9119.12	6457.31	8842.63	8647.38	8266.61	20.1801	9174.97	8649.37	7578.79	6355.83	5662	6428.2	20.1801	20.1801	20.1801	20.1801	20.1801	20.1801	20.1801	20.1801	20.1801	20.1801			6400.44
O76075	DFFB_HUMAN		DFFB	546.248	20.1801	20.1801	597.027	295.909	20.1801	20.1801	20.1801	668.919	182.365	20.1801	20.1801	20.1801	20.1801	20.1801	20.1801	20.1801	20.1801	20.1801	20.1801	20.1801	20.1801			20.1801
O76076	CCN5_HUMAN		CCN5	21601	9182.31	12732.5	13022.8	14134.7	20.1801	9343.12	5750.5	11316.3	6607.53	2880.3	20.1801	20.1801	20.1801	20.1801	20.1801	20.1801	20.1801	20.1801	20.1801	20.1801	20.1801			20.1801
O76080	ZFAN5_HUMAN		ZFAND5	20.1801	20.1801	20.1801	1623.73	421.068	20.1801	20.1801	20.1801	1505.89	391.608	1260.72	20.1801	20.1801	20.1801	20.1801	20.1801	20.1801	20.1801	20.1801	20.1801	20.1801	20.1801			20.1801
O76082	S22A5_HUMAN		SLC22A5	20.1801	20.1801	20.1801	20.1801	20.1801	20.1801	20.1801	20.1801	20.1801	20.1801	20.1801	20.1801	20.1801	20.1801	20.1801	20.1801	20.1801	20.1801	20.1801	20.1801	20.1801	20.1801			20.1801
O76094	SRP72_HUMAN		SRP72	30898.5	17974.4	30566.9	30203.9	27410.9	17453	30845.1	34041.8	27444.6	27446.1	26865.9	29894.7	20.1801	20.1801	20.1801	20.1801	20.1801	20.1801	20.1801	20.1801	20.1801	20.1801			13310.9
O76095	JTB_HUMAN		JTB	4515.51	3992.06	5712.5	5298.92	4879.75	20.1801	6832.04	7356.59	3858.16	4516.74	3637.19	5832.52	20.1801	20.1801	20.1801	20.1801	20.1801	20.1801	20.1801	20.1801	20.1801	20.1801			1716.75
O77932	DXO_HUMAN		DXO	20.1801	20.1801	20.1801	20.1801	20.1801	20.1801	20.1801	20.1801	721.874	195.604	20.1801	20.1801	20.1801	20.1801	20.1801	20.1801	20.1801	20.1801	20.1801	20.1801	20.1801	20.1801			20.1801
O94760	DDAH1_HUMAN		DDAH1	21125.5	16365.7	17365.7	16042.3	17724.8	20.1801	18306.8	16687.4	17240.4	13063.7	54306.1	60884	20.1801	20.1801	20.1801	20.1801	20.1801	20.1801	20.1801	20.1801	20.1801	20.1801			33429.7
O94761	RECQ4_HUMAN		RECQL4	20.1801	20.1801	20.1801	20.1801	20.1801	20.1801	20.1801	20.1801	20.1801	20.1801	20.1801	20.1801	20.1801	20.1801	20.1801	20.1801	20.1801	20.1801	20.1801	20.1801	20.1801	20.1801			20.1801
O94762	RECQ5_HUMAN		RECQL5	20.1801	20.1801	20.1801	780.577	210.279	20.1801	20.1801	20.1801	20.1801	20.1801	20.1801	20.1801	20.1801	20.1801	20.1801	20.1801	20.1801	20.1801	20.1801	20.1801	20.1801	20.1801			20.1801
O94763	RMP_HUMAN		URI1	4762.85	20.1801	3669.49	3490.54	2985.77	20.1801	4445.47	3852.95	3728.34	3011.74	3867.76	3779.12	20.1801	20.1801	20.1801	20.1801	20.1801	20.1801	20.1801	20.1801	20.1801	20.1801			2399.05
O94766	B3GA3_HUMAN		B3GAT3	2152.99	20.1801	2191.62	4005.13	2092.48	20.1801	3929.12	3106.85	2835.28	2472.86	1408.27	1518.38	20.1801	20.1801	20.1801	20.1801	20.1801	20.1801	20.1801	20.1801	20.1801	20.1801			2078.83
O94768	ST17B_HUMAN		STK17B	20.1801	20.1801	20.1801	20.1801	20.1801	20.1801	20.1801	332.462	565.097	234.48	259.348	550.175	20.1801	20.1801	20.1801	20.1801	20.1801	20.1801	20.1801	20.1801	20.1801	20.1801			678.615
O94769	ECM2_HUMAN		ECM2	20.1801	20.1801	20.1801	20.1801	20.1801	20.1801	20.1801	20.1801	20.1801	20.1801	20.1801	20.1801	20.1801	20.1801	20.1801	20.1801	20.1801	20.1801	20.1801	20.1801	20.1801	20.1801			20.1801
O94776	MTA2_HUMAN		MTA2	11962.6	4448.14	10144.8	9933.22	9122.19	20.1801	11386.9	10263.7	10545.8	8054.15	5299.42	6466.83	20.1801	20.1801	20.1801	20.1801	20.1801	20.1801	20.1801	20.1801	20.1801	20.1801			2683.68
O94782	UBP1_HUMAN		USP1	20.1801	20.1801	1800.04	20.1801	465.145	20.1801	20.1801	20.1801	20.1801	20.1801	20.1801	20.1801	20.1801	20.1801	20.1801	20.1801	20.1801	20.1801	20.1801	20.1801	20.1801	20.1801			20.1801
O94804	STK10_HUMAN		STK10	5289.65	20.1801	6442.47	6324.49	4519.2	20.1801	6716.85	8005.76	5771.03	5128.46	10584.1	11039.8	20.1801	20.1801	20.1801	20.1801	20.1801	20.1801	20.1801	20.1801	20.1801	20.1801			7625.4
O94808	GFPT2_HUMAN		GFPT2	19547.1	8758.67	21933.1	24839.9	18769.7	16742.2	25727.4	28201	22545.3	23304	10205.5	11448.6	20.1801	9618.11	20.1801	3219.49	20.1801	20.1801	20.1801	20.1801	20.1801	20.1801			783.426
O94813	SLIT2_HUMAN		SLIT2	20.1801	20.1801	552.811	20.1801	153.338	20.1801	20.1801	20.1801	927.955	247.124	600.769	649.701	20.1801	20.1801	20.1801	20.1801	20.1801	20.1801	20.1801	20.1801	20.1801	20.1801			20.1801
O94817	ATG12_HUMAN		ATG12	2279.61	2377.31	2296.81	2298.99	2313.18	20.1801	2731.03	2166.42	1944.14	1715.44	2589.86	2324.33	20.1801	20.1801	20.1801	20.1801	20.1801	20.1801	20.1801	20.1801	20.1801	20.1801			1077.15
O94819	KBTBB_HUMAN		KBTBD11	20.1801	20.1801	20.1801	20.1801	20.1801	20.1801	20.1801	20.1801	20.1801	20.1801	1915.8	1591.59	20.1801	20.1801	20.1801	20.1801	20.1801	20.1801	20.1801	20.1801	20.1801	20.1801			20.1801
O94822	LTN1_HUMAN		LTN1	4667.97	20.1801	4805.98	4816.94	3577.77	20.1801	5100.31	5814.38	5362.73	4074.4	4921.06	4787.4	20.1801	20.1801	20.1801	20.1801	20.1801	20.1801	20.1801	20.1801	20.1801	20.1801			3180.62
O94826	TOM70_HUMAN		TOMM70	18473.1	7565.97	17566.9	16697	15075.7	8339.73	15764.7	17168	13248.3	13630.2	19218.9	19376	20.1801	20.1801	20.1801	20.1801	20.1801	20.1801	20.1801	20.1801	20.1801	20.1801			10645
O94829	IPO13_HUMAN		IPO13	3139.26	20.1801	3438.25	3363.58	2490.32	20.1801	3686.33	4238.41	3510	2863.73	2913.34	3509.67	20.1801	20.1801	20.1801	20.1801	20.1801	20.1801	20.1801	20.1801	20.1801	20.1801			1137.98
O94830	DDHD2_HUMAN		DDHD2	1819.66	20.1801	2581.44	2651.42	1768.18	20.1801	1973.72	2381.17	1575.68	1487.69	2306.55	2505.47	20.1801	20.1801	20.1801	20.1801	20.1801	20.1801	20.1801	20.1801	20.1801	20.1801			417.403
O94832	MYO1D_HUMAN		MYO1D	34773.5	19377.2	39830.9	38690.9	33168.1	9183.68	30493.4	32663.3	28292.9	25158.3	53217.7	46732.6	23489.4	23104.6	21406.2	22666.7	36620.1	18892.5	16861.9	24124.8	20.1801	16643.1			2284.92
O94842	TOX4_HUMAN		TOX4	8101.97	20.1801	5274.15	5191.32	4646.91	20.1801	7169.24	5946.39	4914.38	4512.55	4754.61	6459.61	20.1801	20.1801	20.1801	20.1801	20.1801	20.1801	20.1801	20.1801	20.1801	20.1801			3298.27
O94851	MICA2_HUMAN		MICAL2	10912.1	3297.43	11913.7	10689.4	9203.16	2607.18	13700.4	14784.6	10588.7	10420.2	14531.8	15647	20.1801	20.1801	20.1801	20.1801	20.1801	20.1801	20.1801	20.1801	20.1801	20.1801			5821.48
O94854	K0754_HUMAN		MACF1	20.1801	20.1801	20.1801	20.1801	20.1801	20.1801	20.1801	597.064	20.1801	164.401	2528.58	2179.21	20.1801	20.1801	20.1801	20.1801	20.1801	20.1801	20.1801	20.1801	20.1801	20.1801			688.424
O94855	SC24D_HUMAN		SEC24D	45729.1	18331.6	46153.6	43994.7	38552.2	12376.3	43573.7	60925.8	45433.5	40577.3	43646.5	48662.4	20.1801	20.1801	20.1801	20.1801	20.1801	20.1801	11009.5	3683.29	20.1801	20.1801			22726
O94856	NFASC_HUMAN		NFASC	20.1801	20.1801	20.1801	20.1801	20.1801	20.1801	20.1801	20.1801	20.1801	20.1801	20.1801	20.1801	20.1801	20.1801	20.1801	20.1801	20.1801	20.1801	20.1801	20.1801	20.1801	20.1801			20.1801
O94864	ST65G_HUMAN		SUPT7L	20.1801	20.1801	20.1801	20.1801	20.1801	20.1801	20.1801	20.1801	878.054	234.649	859.662	501.198	20.1801	20.1801	20.1801	20.1801	20.1801	20.1801	20.1801	20.1801	20.1801	20.1801			20.1801
O94874	UFL1_HUMAN		UFL1	15709.6	8042.23	17512.6	15642.1	14226.6	8867.88	16041.5	20304.7	14890	15026	16487.7	15615	20.1801	20.1801	20.1801	20.1801	20.1801	20.1801	20.1801	20.1801	20.1801	20.1801			10752
O94875	SRBS2_HUMAN		SORBS2	20.1801	20.1801	1359.94	1578.82	744.78	20.1801	1543.64	2901.05	1602.51	1516.85	18255.6	16409.2	20.1801	20.1801	20.1801	20.1801	20.1801	20.1801	20.1801	20.1801	20.1801	20.1801			3926.95
O94876	TMCC1_HUMAN		TMCC1	20.1801	20.1801	2637.1	20.1801	674.41	20.1801	20.1801	20.1801	20.1801	20.1801	3833.81	2616.34	20.1801	20.1801	20.1801	20.1801	20.1801	20.1801	20.1801	20.1801	20.1801	20.1801			20.1801
O94880	PHF14_HUMAN		PHF14	3127.49	20.1801	3197.09	3600.4	2486.29	20.1801	3091.98	3517.7	2976.64	2401.63	2382.67	2295.58	20.1801	20.1801	20.1801	20.1801	20.1801	20.1801	20.1801	20.1801	20.1801	20.1801			20.1801
O94885	SASH1_HUMAN		SASH1	3637.96	20.1801	4266.01	4166.81	3022.74	20.1801	3295.01	3148.24	4675.59	2784.76	4888.62	6241.98	20.1801	20.1801	20.1801	20.1801	20.1801	20.1801	20.1801	20.1801	20.1801	20.1801			1735.86
O94886	CSCL1_HUMAN		TMEM63A	7554.98	20.1801	7895.34	8427.3	5974.45	20.1801	8370.9	8339.93	20.1801	4187.8	7585.76	5806.76	20.1801	20.1801	20.1801	20.1801	20.1801	20.1801	20.1801	20.1801	20.1801	20.1801			701.8
O94887	FARP2_HUMAN		FARP2	2286.03	20.1801	2759.78	2315	1845.25	20.1801	1805.14	2578.94	2381.91	1696.54	2742.3	2984.31	20.1801	20.1801	20.1801	20.1801	20.1801	20.1801	20.1801	20.1801	20.1801	20.1801			1010.42
O94888	UBXN7_HUMAN		UBXN7	5581.48	2128.74	4772.63	4231.76	4178.65	20.1801	5066.76	4536.66	5294.24	3729.46	3458.43	4226.22	20.1801	20.1801	20.1801	20.1801	20.1801	20.1801	20.1801	20.1801	20.1801	20.1801			1297.21
O94901	SUN1_HUMAN		SUN1	7117.74	20.1801	7014.85	7101.84	5313.65	20.1801	7065.14	9171.92	7218.68	5868.98	8324.35	8280.29	20.1801	20.1801	20.1801	20.1801	20.1801	20.1801	20.1801	20.1801	20.1801	20.1801			5105.68
O94903	PLPHP_HUMAN		PLPBP	8157.75	5450.31	7813.2	7139.23	7140.12	20.1801	8809.62	8154.59	7903.07	6221.87	9349.6	10027.6	20.1801	20.1801	20.1801	20.1801	20.1801	20.1801	20.1801	20.1801	20.1801	20.1801			2653.61
O94905	ERLN2_HUMAN		ERLIN2	48174.7	18801.1	45003.4	44822.4	39200.4	24075.8	46694.3	62446.1	38037.7	42813.5	33497.7	39514.3	33691.3	26674	31180.1	30515.1	37112.2	20.1801	25185.1	20772.5	20.1801	20.1801			13808.8
O94906	PRP6_HUMAN		PRPF6	13775.2	4897.15	11751.4	11669.2	10523.2	5650.1	12040.9	12716.9	12296.4	10676.1	9735.03	10154.6	20.1801	20.1801	20.1801	20.1801	20.1801	20.1801	20.1801	20.1801	20.1801	20.1801			5745.58
O94907	DKK1_HUMAN		DKK1	20.1801	20.1801	20.1801	20.1801	20.1801	20.1801	20.1801	20.1801	20.1801	20.1801	20.1801	342.829	20.1801	20.1801	20.1801	20.1801	20.1801	20.1801	20.1801	20.1801	20.1801	20.1801			20.1801
O94911	ABCA8_HUMAN		ABCA8	3527.45	20.1801	2774.42	3533.35	2463.85	20.1801	1809.67	3152.85	2136.89	1779.9	11463.9	9289.66	20.1801	20.1801	20.1801	20.1801	20.1801	20.1801	20.1801	20.1801	20.1801	20.1801			20.1801
O94913	PCF11_HUMAN		PCF11	20.1801	20.1801	1801	1813.4	913.69	20.1801	1444.83	1853.76	1026.97	1086.44	908.131	983.549	20.1801	20.1801	20.1801	20.1801	20.1801	20.1801	20.1801	20.1801	20.1801	20.1801			306.39
O94915	FRYL_HUMAN		FRYL	3772.15	1185.46	3744.79	3899.3	3150.43	20.1801	4402.09	4658.72	3521.18	3150.54	2698.29	3261.95	20.1801	20.1801	20.1801	20.1801	20.1801	20.1801	20.1801	20.1801	20.1801	20.1801			1664.8
O94916	NFAT5_HUMAN		NFAT5	20.1801	20.1801	2147.18	20.1801	551.93	20.1801	20.1801	4015.68	20.1801	1019.06	4051.28	4727.14	20.1801	20.1801	20.1801	20.1801	20.1801	20.1801	20.1801	20.1801	20.1801	20.1801			320.169
O94919	ENDD1_HUMAN		ENDOD1	7384.76	3379.69	7446.74	8897.61	6777.2	3331.41	6319.26	11318.7	4914.48	6470.96	8686.47	7308.17	20.1801	20.1801	20.1801	20.1801	20.1801	20.1801	20.1801	20.1801	20.1801	20.1801			4461.72
O94921	CDK14_HUMAN		CDK14	20.1801	20.1801	20.1801	20.1801	20.1801	20.1801	20.1801	20.1801	4112.55	1043.27	2780.51	20.1801	20.1801	20.1801	20.1801	20.1801	20.1801	20.1801	20.1801	20.1801	20.1801	20.1801			20.1801
O94923	GLCE_HUMAN		GLCE	20.1801	20.1801	8877.44	6881.71	3949.88	20.1801	5068.45	9975.31	20.1801	3771.03	1174.75	3414.67	20.1801	20.1801	20.1801	20.1801	20.1801	20.1801	20.1801	20.1801	20.1801	20.1801			20.1801
O94925	GLSK_HUMAN		GLS	53635.2	22973.9	60115.3	63750.1	50118.6	33817.2	40302.2	70129.6	38640.9	45722.5	156986	101428	20.1801	20.1801	20.1801	20.1801	20.1801	20.1801	20.1801	20.1801	20.1801	20.1801			34214.2
O94927	HAUS5_HUMAN		HAUS5	20.1801	20.1801	20.1801	1010.26	267.7	20.1801	20.1801	1284.65	1206.52	632.883	965.644	1042.92	20.1801	20.1801	20.1801	20.1801	20.1801	20.1801	20.1801	20.1801	20.1801	20.1801			20.1801
O94929	ABLM3_HUMAN		ABLIM3	20.1801	20.1801	20.1801	20.1801	20.1801	20.1801	20.1801	1316.59	1488.48	711.358	1566.21	3419.73	20.1801	20.1801	20.1801	20.1801	20.1801	20.1801	20.1801	20.1801	20.1801	20.1801			20.1801
O94952	FBX21_HUMAN		FBXO21	20.1801	20.1801	20.1801	398.549	114.772	20.1801	20.1801	20.1801	429.839	122.595	20.1801	20.1801	20.1801	20.1801	20.1801	20.1801	20.1801	20.1801	20.1801	20.1801	20.1801	20.1801			20.1801
O94953	KDM4B_HUMAN		KDM4B	20.1801	20.1801	20.1801	20.1801	20.1801	20.1801	430.373	354.929	412.954	304.609	346.162	409.085	20.1801	20.1801	20.1801	20.1801	20.1801	20.1801	20.1801	20.1801	20.1801	20.1801			20.1801
O94955	RHBT3_HUMAN		RHOBTB3	20.1801	20.1801	20.1801	20.1801	20.1801	20.1801	20.1801	20.1801	20.1801	20.1801	20.1801	20.1801	20.1801	20.1801	20.1801	20.1801	20.1801	20.1801	20.1801	20.1801	20.1801	20.1801			20.1801
O94964	MTCL2_HUMAN		MTCL2	20.1801	20.1801	20.1801	20.1801	20.1801	20.1801	20.1801	825.184	20.1801	221.431	972.095	1298.2	20.1801	20.1801	20.1801	20.1801	20.1801	20.1801	20.1801	20.1801	20.1801	20.1801			20.1801
O94966	UBP19_HUMAN		USP19	3695.37	20.1801	4072.91	3732.39	2880.21	20.1801	4160.02	3856.34	3460.06	2874.15	3162.2	3669.53	20.1801	20.1801	20.1801	20.1801	20.1801	20.1801	20.1801	20.1801	20.1801	20.1801			684.587
O94967	WDR47_HUMAN		WDR47	3342.33	20.1801	2888.03	3015.47	2316.5	20.1801	3919.39	4909.06	3615.94	3116.14	3969.7	3932.37	20.1801	20.1801	20.1801	20.1801	20.1801	20.1801	20.1801	20.1801	20.1801	20.1801			1200.54
O94972	TRI37_HUMAN		TRIM37	20.1801	20.1801	20.1801	20.1801	20.1801	20.1801	20.1801	20.1801	20.1801	20.1801	20.1801	20.1801	20.1801	20.1801	20.1801	20.1801	20.1801	20.1801	20.1801	20.1801	20.1801	20.1801			20.1801
O94973	AP2A2_HUMAN		AP2A2	36766.7	13670.1	43078.8	38262.1	32944.4	15362.3	41887	53363.4	38568.4	37295.3	45776.9	47797.4	20.1801	20.1801	20.1801	20.1801	23624.9	20.1801	22696.7	15447.3	20.1801	20.1801			13991.1
O94979	SC31A_HUMAN		SEC31A	63371.7	39264.7	65878.9	64599.8	58278.8	30503.9	69823.4	76407	64003.6	60184.5	66459.9	65218.5	20.1801	20.1801	20.1801	20.1801	20.1801	20.1801	20.1801	20.1801	20.1801	20.1801			46346.4
O94985	CSTN1_HUMAN		CLSTN1	2748.15	1672.59	968.155	1389.84	1694.68	20.1801	1715.21	1541.14	1309.24	1146.44	20.1801	1057.93	20.1801	20.1801	20.1801	20.1801	20.1801	20.1801	20.1801	20.1801	4074.46	6542.17			769.289
O94992	HEXI1_HUMAN		HEXIM1	3708.16	1537.33	3754.86	3060.93	3015.32	20.1801	4856.49	2773.56	3854.44	2876.17	2534.58	3378.13	20.1801	20.1801	20.1801	20.1801	20.1801	20.1801	20.1801	20.1801	20.1801	20.1801			405.106
O95047	OR2A4_HUMAN		OR2A4	7192.56	20.1801	7518.69	6239.93	5242.84	20.1801	5230.45	20.1801	6880.15	3037.74	6577.36	7022.19	20.1801	20.1801	20.1801	20.1801	20.1801	20.1801	20.1801	20.1801	20.1801	20.1801			20.1801
O95049	ZO3_HUMAN		TJP3	20.1801	20.1801	20.1801	20.1801	20.1801	20.1801	20.1801	20.1801	20.1801	20.1801	20.1801	20.1801	20.1801	20.1801	20.1801	20.1801	20.1801	20.1801	15056.3	5032.22	20.1801	20.1801			20.1801
O95050	INMT_HUMAN		INMT	20.1801	20.1801	20.1801	20.1801	20.1801	20.1801	20.1801	20.1801	20.1801	20.1801	20.1801	20.1801	20.1801	20.1801	20.1801	20.1801	20.1801	20.1801	20.1801	20.1801	20.1801	20.1801			20.1801
O95059	RPP14_HUMAN		RPP14	20.1801	20.1801	20.1801	20.1801	20.1801	20.1801	20.1801	20.1801	12555.3	3153.96	11401.8	20.1801	20.1801	20.1801	20.1801	20.1801	20.1801	20.1801	20.1801	20.1801	20.1801	20.1801			20.1801
O95067	CCNB2_HUMAN		CCNB2	20.1801	20.1801	20.1801	20.1801	20.1801	20.1801	20.1801	20.1801	20.1801	20.1801	20.1801	20.1801	20.1801	20.1801	20.1801	20.1801	20.1801	20.1801	20.1801	20.1801	20.1801	20.1801			20.1801
O95070	YIF1A_HUMAN		YIF1A	15909.7	6138.79	17133.3	15504.5	13671.6	7346.32	18374.6	21374.8	16332	15856.9	15268.3	14495.4	20.1801	20.1801	20.1801	20.1801	20.1801	20.1801	20.1801	20.1801	20.1801	20.1801			8642.24
O95071	UBR5_HUMAN		UBR5	3889.06	20.1801	3279.43	3278.93	2616.9	20.1801	3268.33	2903.96	2701.63	2223.53	2632.63	2656.16	20.1801	20.1801	20.1801	20.1801	20.1801	20.1801	20.1801	20.1801	20.1801	20.1801			577.477
O95081	AGFG2_HUMAN		AGFG2	840.14	20.1801	1170.24	20.1801	512.685	20.1801	884.892	1118.67	668.23	672.993	886.846	693.567	20.1801	20.1801	20.1801	20.1801	20.1801	20.1801	20.1801	20.1801	20.1801	20.1801			20.1801
O95084	PRS23_HUMAN		PRSS23	20.1801	20.1801	1642.1	1348.8	757.815	20.1801	1482.13	2268.79	20.1801	947.82	3891.33	3337.43	20.1801	20.1801	20.1801	20.1801	20.1801	20.1801	20.1801	20.1801	65757.7	20.1801			1748.28
O95104	SCAF4_HUMAN		SCAF4	9382.52	20.1801	9165.24	8382.89	6737.71	20.1801	8888.53	8846.52	9289.5	6761.18	6561.66	8070.49	20.1801	20.1801	20.1801	20.1801	20.1801	20.1801	20.1801	20.1801	20.1801	20.1801			2493.91
O95136	S1PR2_HUMAN		S1PR2	20.1801	20.1801	20.1801	20.1801	20.1801	20.1801	20.1801	20.1801	20.1801	20.1801	20.1801	20.1801	20.1801	20.1801	20.1801	20.1801	20.1801	20.1801	20.1801	20.1801	20.1801	20.1801			20.1801
O95139	NDUB6_HUMAN		NDUFB6	7600.81	20.1801	7722.75	8952.03	6073.94	20.1801	7161.16	6857.51	4726.27	4691.28	5360.81	5004.16	20.1801	20.1801	20.1801	20.1801	20.1801	20.1801	20.1801	20.1801	20.1801	20.1801			643.841
O95140	MFN2_HUMAN		MFN2	5379.88	20.1801	3909.67	4412.03	3430.44	20.1801	3324.52	4639.54	3512.39	2874.16	5248.93	5250.66	20.1801	20.1801	20.1801	20.1801	20.1801	20.1801	20.1801	20.1801	20.1801	20.1801			2232.59
O95147	DUS14_HUMAN		DUSP14	20.1801	20.1801	20.1801	20.1801	20.1801	20.1801	20.1801	20.1801	20.1801	20.1801	1519.72	2332.23	20.1801	20.1801	20.1801	20.1801	20.1801	20.1801	20.1801	20.1801	20.1801	20.1801			20.1801
O95149	SPN1_HUMAN		SNUPN	2818.15	20.1801	2064.28	1562.75	1616.34	20.1801	965.022	1941.99	20.1801	736.843	20.1801	1180.64	20.1801	20.1801	20.1801	20.1801	20.1801	20.1801	20.1801	20.1801	20.1801	20.1801			20.1801
O95155	UBE4B_HUMAN		UBE4B	4488.67	20.1801	5068.16	4605.36	3545.59	20.1801	4587.9	4524.52	4353.7	3371.58	4319.69	4688.59	20.1801	20.1801	20.1801	20.1801	20.1801	20.1801	20.1801	20.1801	20.1801	20.1801			3636.81
O95159	ZFPL1_HUMAN		ZFPL1	7391.37	2839.19	6811.94	8314	6339.12	20.1801	6272.91	9265.47	6029.7	5397.07	10913	11097.7	20.1801	20.1801	20.1801	20.1801	20.1801	20.1801	20.1801	20.1801	20.1801	16854.2			7069.91
O95163	ELP1_HUMAN		ELP1	5358.43	2843.56	5833.52	6059.77	5023.82	2903.17	6851.92	7453.18	6667.16	5968.86	3841.75	6668.15	20.1801	20.1801	20.1801	20.1801	20.1801	20.1801	20.1801	20.1801	20.1801	20.1801			2828.82
O95164	UBL3_HUMAN		UBL3	20.1801	20.1801	20.1801	20.1801	20.1801	20.1801	20.1801	20.1801	20.1801	20.1801	20.1801	20.1801	20.1801	20.1801	20.1801	20.1801	20.1801	20.1801	20.1801	20.1801	20.1801	20.1801			20.1801
O95166	GBRAP_HUMAN		GABARAP	6056.92	20.1801	5937.84	4714.58	4182.38	20.1801	6617.02	4528.34	5306.3	4117.96	5615.74	7246.91	20.1801	20.1801	20.1801	20.1801	20.1801	20.1801	20.1801	20.1801	20.1801	20.1801			3259.71
O95167	NDUA3_HUMAN		NDUFA3	8016.78	20.1801	3438.18	7018.71	4623.46	20.1801	3483.25	9444.68	5309.99	4564.53	2462.61	20.1801	20.1801	20.1801	20.1801	20.1801	20.1801	20.1801	20.1801	20.1801	20.1801	20.1801			1584.13
O95168	NDUB4_HUMAN		NDUFB4	24162.8	19977.6	25968.9	28085.8	24548.8	13926.9	16051	31257.7	16776.7	19503.1	19677.7	19202.6	20.1801	20.1801	20.1801	20.1801	20.1801	20.1801	20.1801	20.1801	20.1801	20.1801			10469.4
O95169	NDUB8_HUMAN		NDUFB8	12225	6853.79	10955.4	12092.1	10531.6	4622.21	8257.96	14868.7	8977	9181.47	8121.18	7045.15	20.1801	20.1801	20.1801	20.1801	20.1801	20.1801	20.1801	20.1801	20.1801	20.1801			3758.68
O95171	SCEL_HUMAN		SCEL	20.1801	20.1801	20.1801	20.1801	20.1801	20.1801	20.1801	20.1801	20.1801	20.1801	20.1801	20.1801	20.1801	20.1801	20.1801	20.1801	20.1801	20.1801	20.1801	20.1801	20.1801	20.1801			20.1801
O95182	NDUA7_HUMAN		NDUFA7	5909.63	20.1801	4977.63	4444.99	3838.11	20.1801	3502.85	4232.77	4778.42	3133.56	5130.66	3961.77	20.1801	20.1801	20.1801	20.1801	20.1801	20.1801	20.1801	20.1801	20.1801	20.1801			1125.51
O95183	VAMP5_HUMAN		VAMP5	5055.49	3952.81	5590.8	4574.52	4793.4	20.1801	3698.09	5890.55	4959.83	3642.16	11426.3	16626	20.1801	20.1801	20.1801	20.1801	20.1801	20.1801	20.1801	20.1801	20.1801	20.1801			887.851
O95197	RTN3_HUMAN		RTN3	10012.7	2799.58	13735.2	11795.9	9585.85	2453.96	11660.6	22200.2	8370.23	11171.2	27155.2	32821.3	20.1801	20.1801	20.1801	20.1801	21892.2	20.1801	20.1801	7310.85	20.1801	20.1801			3245.49
O95199	RCBT2_HUMAN		RCBTB2	20.1801	20.1801	1313.55	20.1801	343.523	20.1801	20.1801	2224.47	20.1801	571.253	20.1801	20.1801	20.1801	20.1801	20.1801	20.1801	20.1801	20.1801	20.1801	20.1801	20.1801	20.1801			20.1801
O95202	LETM1_HUMAN		LETM1	14509.8	7658.88	13163.7	14105.6	12359.5	8967.5	9861.15	15176.1	9666.76	10917.9	15717.9	11974.1	20.1801	20.1801	20.1801	20.1801	20.1801	20.1801	20.1801	20.1801	20.1801	20.1801			9355.32
O95208	EPN2_HUMAN		EPN2	4172.22	20.1801	3221.11	3459.57	2718.27	20.1801	4298.49	3083.41	3671.3	2768.35	5252.75	6043.1	20.1801	20.1801	20.1801	20.1801	20.1801	20.1801	20.1801	20.1801	20.1801	20.1801			3112.09
O95210	STBD1_HUMAN		STBD1	2910.22	20.1801	5422.78	4177.83	3132.75	2285.47	3221.3	7049.19	6385.25	4735.3	3754.2	2889.91	20.1801	20.1801	20.1801	20.1801	20.1801	20.1801	20.1801	20.1801	20.1801	20.1801			1225.13
O95218	ZRAB2_HUMAN		ZRANB2	18887.6	14426.9	16692.2	14789.3	16199	20.1801	19675.5	9661.55	17626.6	11746	12823.4	10670	20.1801	20.1801	20.1801	20.1801	20.1801	20.1801	20.1801	20.1801	20.1801	20.1801			15868
O95219	SNX4_HUMAN		SNX4	10132.9	3670.88	9771.4	10149.3	8431.12	2927.22	9883.95	12294.5	9189.65	8573.83	12615.7	14447.2	20.1801	20.1801	20.1801	20.1801	20.1801	20.1801	20.1801	20.1801	20.1801	20.1801			2575.15
O95229	ZWINT_HUMAN		ZWINT	20.1801	20.1801	20.1801	20.1801	20.1801	20.1801	20.1801	20.1801	20.1801	20.1801	20.1801	20.1801	20.1801	20.1801	20.1801	20.1801	20.1801	20.1801	20.1801	20.1801	20.1801	20.1801			20.1801
O95232	LC7L3_HUMAN		LUC7L3	7742.78	6689.17	6930.39	6376.48	6934.7	20.1801	7623.56	6158.39	6969.01	5192.79	5118.26	4988.89	20.1801	20.1801	20.1801	20.1801	20.1801	20.1801	20.1801	20.1801	20.1801	20.1801			2968.72
O95235	KI20A_HUMAN		KIF20A	20.1801	20.1801	20.1801	20.1801	20.1801	20.1801	20.1801	20.1801	20.1801	20.1801	20.1801	20.1801	20.1801	20.1801	20.1801	20.1801	20.1801	20.1801	20.1801	20.1801	20.1801	20.1801			20.1801
O95236	APOL3_HUMAN		APOL3	20.1801	20.1801	20.1801	20.1801	20.1801	20.1801	20.1801	20.1801	20.1801	20.1801	20.1801	20.1801	20.1801	20.1801	20.1801	20.1801	20.1801	20.1801	20.1801	20.1801	20.1801	20.1801			20.1801
O95239	KIF4A_HUMAN		KIF4A	20.1801	20.1801	20.1801	20.1801	20.1801	20.1801	20.1801	20.1801	20.1801	20.1801	20.1801	20.1801	20.1801	20.1801	20.1801	20.1801	20.1801	20.1801	20.1801	20.1801	20.1801	20.1801			20.1801
O95243	MBD4_HUMAN		MBD4	20.1801	20.1801	20.1801	20.1801	20.1801	20.1801	20.1801	20.1801	176.209	59.1873	20.1801	190.994	20.1801	20.1801	20.1801	20.1801	20.1801	20.1801	20.1801	20.1801	20.1801	20.1801			20.1801
O95248	MTMR5_HUMAN		SBF1	14399.4	20.1801	17469.1	16555.7	12111.1	3785.08	16293.9	19707	15929.1	13928.8	20044	21959.4	20.1801	20.1801	20.1801	20.1801	20.1801	20.1801	20.1801	20.1801	20.1801	20.1801			2974.38
O95249	GOSR1_HUMAN		GOSR1	4266.38	20.1801	3524.89	2799.17	2652.66	20.1801	3339.52	3289.93	3038.45	2422.02	6486.28	4161.29	20.1801	20.1801	20.1801	20.1801	20.1801	20.1801	20.1801	20.1801	20.1801	20.1801			5551.86
O95251	KAT7_HUMAN		KAT7	1759.11	20.1801	1735.71	1911.14	1356.54	20.1801	1907.04	2233.87	1615.92	1444.25	1681.2	1529.87	20.1801	20.1801	20.1801	20.1801	20.1801	20.1801	20.1801	20.1801	20.1801	20.1801			20.1801
O95260	ATE1_HUMAN		ATE1	1454.95	20.1801	2161.11	2250.71	1471.74	20.1801	1570.2	2200.28	1570.34	1340.25	1817.41	1981.06	20.1801	20.1801	20.1801	20.1801	20.1801	20.1801	20.1801	20.1801	20.1801	20.1801			369.188
O95263	PDE8B_HUMAN		PDE8B	20.1801	20.1801	20.1801	20.1801	20.1801	20.1801	20.1801	20.1801	20.1801	20.1801	20.1801	20.1801	20.1801	20.1801	20.1801	20.1801	20.1801	20.1801	20.1801	20.1801	20.1801	20.1801			20.1801
O95273	CCDB1_HUMAN		CCNDBP1	20.1801	20.1801	20.1801	20.1801	20.1801	20.1801	20.1801	20.1801	20.1801	20.1801	20.1801	20.1801	20.1801	20.1801	20.1801	20.1801	20.1801	20.1801	20.1801	20.1801	20.1801	20.1801			482.193
O95274	LYPD3_HUMAN		LYPD3	20.1801	20.1801	20.1801	879.655	235.049	20.1801	20.1801	503.251	20.1801	140.948	20.1801	20.1801	20.1801	20.1801	20.1801	20.1801	20.1801	20.1801	20.1801	20.1801	20.1801	20.1801			20.1801
O95292	VAPB_HUMAN		VAPB	9441.59	7103.9	9150.77	9303.27	8749.88	20.1801	9155.32	8660.95	10102.1	6984.64	16681.9	19023.9	20.1801	20.1801	20.1801	20.1801	20.1801	20.1801	20.1801	20.1801	20.1801	20.1801			8997.34
O95295	SNAPN_HUMAN		SNAPIN	9625.44	5292.03	8960.62	9039.19	8229.32	4537.08	9425.78	11070.3	8873.45	8476.65	13611.5	16931.7	20.1801	20.1801	20.1801	20.1801	20.1801	20.1801	20.1801	20.1801	20.1801	20.1801			3980.13
O95297	MPZL1_HUMAN		MPZL1	12071.7	20.1801	10681.4	9988.64	8190.48	4626.32	12875	11131.7	11483.6	10029.2	21073.1	20271.5	20.1801	20.1801	20.1801	20.1801	20.1801	20.1801	20.1801	20.1801	20.1801	20526.5			6301.27
O95298	NDUC2_HUMAN		NDUFC2	7369.82	6372.82	6400.52	8578.13	7180.32	20.1801	5151.91	7937.68	6460.95	4892.68	5624.91	4934.94	20.1801	20.1801	20.1801	20.1801	20.1801	20.1801	20.1801	20.1801	20.1801	20.1801			3824.08
O95299	NDUAA_HUMAN		NDUFA10	75207.8	24865.2	64557.3	71016.3	58911.6	20.1801	51822	62174.2	53806.3	41955.7	59768.5	50390.3	20.1801	20.1801	20.1801	20.1801	20.1801	20.1801	20.1801	20.1801	20.1801	20.1801			13390.6
O95302	FKBP9_HUMAN		FKBP9	104195	81290.3	98299.4	87867.4	92913	65944.4	94920.3	114269	86054.1	90297	174507	190317	34259.9	20.1801	20.1801	11433.4	34001.1	30720.3	20.1801	21580.5	20.1801	20.1801			18534.4
O95319	CELF2_HUMAN		CELF2	2469.51	3981.21	3329.13	3338.82	3279.67	20.1801	3470.11	4758.51	4135.81	3096.15	2965.78	3880.71	20.1801	20.1801	20.1801	20.1801	20.1801	20.1801	20.1801	20.1801	20.1801	20.1801			3651.65
O95336	6PGL_HUMAN		PGLS	68604.7	35463.8	54041.5	53678.9	52947.2	9512.7	64467.3	50270.1	54016.5	44566.7	103272	117567	49789	51554.7	20.1801	33788	20.1801	20.1801	20.1801	20.1801	20.1801	20.1801			28191.3
O95340	PAPS2_HUMAN		PAPSS2	15998	14395.8	22084.3	21934.4	18603.1	20523	20703.4	22403.2	16843.8	20118.4	28451.7	25331.8	20.1801	20.1801	20.1801	20.1801	20.1801	20.1801	20.1801	20.1801	20.1801	20.1801			16064.6
O95347	SMC2_HUMAN		SMC2	8169.83	20.1801	5638.72	5706.97	4883.93	3558.94	8313.59	5272.16	5515.84	5665.13	4605.98	3489.69	20.1801	20.1801	20.1801	20.1801	20.1801	20.1801	20.1801	20.1801	20.1801	20.1801			880.767
O95352	ATG7_HUMAN		ATG7	16019.4	4261.51	19933	19874.1	15022	5139.81	18954.1	24805.9	15178	16019.5	15897.6	18609.4	17813.3	20.1801	20.1801	5951.22	20.1801	20.1801	20.1801	20.1801	20.1801	20.1801			4590.78
O95359	TACC2_HUMAN		TACC2	6032.36	20.1801	6084.79	7378.79	4879.03	20.1801	7228.3	8191.19	7287.69	5681.84	6821.96	6923.65	20.1801	20.1801	20.1801	20.1801	20.1801	20.1801	20.1801	20.1801	20.1801	20.1801			20.1801
O95361	TRI16_HUMAN		TRIM16	2529.5	20.1801	3010.71	2488.62	2012.25	20.1801	2413.48	2878.49	2694.11	2001.57	3593.38	3422.82	20.1801	20.1801	20.1801	20.1801	20.1801	20.1801	20.1801	20.1801	20.1801	20.1801			2312.2
O95363	SYFM_HUMAN		FARS2	1699.6	20.1801	2005.93	1794.39	1380.03	20.1801	20.1801	1249.75	2186.4	869.128	2166.25	1292.95	20.1801	20.1801	20.1801	20.1801	20.1801	20.1801	20.1801	20.1801	20.1801	20.1801			974.618
O95365	ZBT7A_HUMAN		ZBTB7A	3769.17	20.1801	20.1801	1472.33	1320.47	20.1801	1572.38	20.1801	1298.44	727.795	1055.44	652.922	20.1801	20.1801	20.1801	20.1801	20.1801	20.1801	20.1801	20.1801	20.1801	20.1801			20.1801
O95372	LYPA2_HUMAN		LYPLA2	7176.95	20.1801	5971.82	6991.65	5040.15	20.1801	6010.56	6686.09	6838.58	4888.85	4987.95	6854.17	20.1801	20.1801	20.1801	20.1801	20.1801	20.1801	20.1801	20.1801	20.1801	20.1801			2637.55
O95373	IPO7_HUMAN		IPO7	30656.2	12379.4	34594.9	33764.6	27848.8	16478.9	30349.3	37681.1	28943	28363.1	25142.2	25961.2	20.1801	20.1801	20.1801	20.1801	20.1801	20.1801	20.1801	20.1801	20.1801	20.1801			18194.1
O95376	ARI2_HUMAN		ARIH2	4394.47	20.1801	5197.09	4454.88	3516.66	20.1801	5493.9	5557.03	4770.32	3960.36	3548.86	4230.44	20.1801	20.1801	20.1801	20.1801	20.1801	20.1801	20.1801	20.1801	20.1801	20.1801			906.114
O95379	TFIP8_HUMAN		TNFAIP8	2886.58	20.1801	3666.25	3254.9	2456.98	20.1801	2687.69	4435.68	2458.65	2400.55	2021.33	1816.95	20.1801	20.1801	20.1801	20.1801	20.1801	20.1801	20.1801	20.1801	20.1801	20.1801			20.1801
O95382	M3K6_HUMAN		MAP3K6	20.1801	20.1801	20.1801	785.355	211.474	20.1801	20.1801	20.1801	20.1801	20.1801	20.1801	20.1801	20.1801	20.1801	20.1801	20.1801	20.1801	20.1801	20.1801	20.1801	20.1801	20.1801			20.1801
O95388	CCN4_HUMAN		CCN4	20.1801	20.1801	20.1801	20.1801	20.1801	20.1801	20.1801	20.1801	20.1801	20.1801	20.1801	20.1801	20.1801	20.1801	20.1801	20.1801	20.1801	20.1801	20.1801	20.1801	20.1801	20.1801			20.1801
O95391	SLU7_HUMAN		SLU7	1095.7	20.1801	1129.31	700.188	736.345	20.1801	20.1801	580.994	1127.28	437.159	675.288	970.694	20.1801	20.1801	20.1801	20.1801	20.1801	20.1801	20.1801	20.1801	20.1801	20.1801			20.1801
O95394	AGM1_HUMAN		PGM3	33349.9	18431	37167.4	36147.5	31274	17823.8	39566.9	53431.8	38312.4	37283.7	39014.7	43792.4	17779	20.1801	20.1801	5939.79	20.1801	20.1801	20.1801	20.1801	20.1801	20.1801			27138.9
O95396	MOCS3_HUMAN		MOCS3	2021.29	20.1801	2086.46	2705.62	1708.39	20.1801	3019.81	2391.41	2509.84	1985.31	2470.22	3009.85	20.1801	20.1801	20.1801	20.1801	20.1801	20.1801	20.1801	20.1801	20.1801	20.1801			1182.79
O95400	CD2B2_HUMAN		CD2BP2	17894	1316.39	19074.6	14974.2	13314.8	20.1801	19011.4	14364.8	16956.4	12588.2	18458.1	17795.5	20.1801	20.1801	20.1801	20.1801	20.1801	20.1801	20.1801	20.1801	20.1801	20.1801			1123.97
O95415	BRI3_HUMAN		BRI3	20.1801	20.1801	20.1801	20.1801	20.1801	20.1801	20.1801	20.1801	20.1801	20.1801	3587.08	3792.21	20.1801	20.1801	20.1801	20.1801	20.1801	20.1801	20.1801	20.1801	20.1801	20.1801			20.1801
O95425	SVIL_HUMAN		SVIL	4572.43	20.1801	5111.68	4534.24	3559.63	20.1801	3853.48	4482.21	4229.64	3146.38	5701.76	4879.42	20.1801	20.1801	20.1801	20.1801	20.1801	20.1801	20.1801	20.1801	20.1801	20.1801			2953.9
O95429	BAG4_HUMAN		BAG4	20.1801	20.1801	2018.25	1925.89	996.125	20.1801	2436.71	1995.11	20.1801	1118.05	20.1801	1499.36	20.1801	20.1801	20.1801	20.1801	20.1801	20.1801	20.1801	20.1801	20.1801	20.1801			1009.93
O95433	AHSA1_HUMAN		AHSA1	13134.4	6254.76	14144.2	11693.5	11306.7	6525.22	13990.8	12142.1	12560.4	11304.6	12671.1	11919.6	20.1801	20.1801	20.1801	20.1801	20.1801	20.1801	20.1801	20.1801	20.1801	20.1801			11833.4
O95445	APOM_HUMAN		APOM	74206.1	89789.7	71009.1	52627.6	71908.1	185522	86766.1	35853.6	59674.8	91954.1	10882	5199.72	900728	1045170	673918	873272	766475	1787490	243183	932383	3315590	2072190			2079.18
O95450	ATS2_HUMAN		ADAMTS2	20.1801	20.1801	20.1801	20.1801	20.1801	20.1801	20.1801	20.1801	20.1801	20.1801	20.1801	20.1801	20.1801	20.1801	20.1801	20.1801	20.1801	20.1801	20.1801	20.1801	20.1801	20.1801			20.1801
O95453	PARN_HUMAN		PARN	60822.6	20.1801	52900.7	48141.9	40471.3	20.1801	47445.7	46132.1	48928.2	35631.5	35636.7	37942.2	20.1801	20.1801	20.1801	20.1801	20.1801	20.1801	20.1801	20.1801	20.1801	20.1801			2195.31
O95456	PSMG1_HUMAN		PSMG1	6325.85	4585.87	5550.2	4890.86	5338.2	20.1801	4587.06	5586.36	4292.87	3621.62	5857.22	5664.74	20.1801	20.1801	20.1801	20.1801	20.1801	20.1801	20.1801	20.1801	20.1801	20.1801			3383.02
O95461	LARG1_HUMAN		LARGE1	20.1801	20.1801	20.1801	20.1801	20.1801	20.1801	20.1801	20.1801	20.1801	20.1801	20.1801	20.1801	20.1801	20.1801	20.1801	20.1801	20.1801	20.1801	20.1801	20.1801	20.1801	20.1801			20.1801
O95466	FMNL1_HUMAN		FMNL1	7552.24	20.1801	7599.11	6353.71	5381.31	20.1801	7219.03	5892.51	5725.99	4714.43	4595.7	4449.3	20.1801	20.1801	20.1801	20.1801	20.1801	20.1801	20.1801	20.1801	20.1801	20.1801			20.1801
O95470	SGPL1_HUMAN		SGPL1	9355.15	2555.07	8955.12	10131.4	7749.18	20.1801	7966.16	10853.1	7702.84	6635.57	12470	9068.71	20.1801	20.1801	20.1801	20.1801	20.1801	20.1801	20.1801	20.1801	20.1801	20.1801			4015.68
O95471	CLD7_HUMAN		CLDN7	20.1801	20.1801	20.1801	20.1801	20.1801	20.1801	20.1801	20.1801	20.1801	20.1801	20.1801	20.1801	20.1801	20.1801	20.1801	20.1801	20.1801	20.1801	20.1801	20.1801	20.1801	20.1801			20.1801
O95476	CNEP1_HUMAN		CTDNEP1	3703.61	20.1801	3941.59	3519.94	2796.33	20.1801	5491.28	5773.37	3261.58	3636.6	2193.89	20.1801	20.1801	20.1801	20.1801	20.1801	20.1801	20.1801	20.1801	20.1801	20.1801	20.1801			20.1801
O95477	ABCA1_HUMAN		ABCA1	5230.14	20.1801	4436.29	5858.65	3886.32	20.1801	3467.35	6127.97	4071.48	3421.75	1918.32	2476.42	20.1801	20.1801	20.1801	20.1801	20.1801	20.1801	20.1801	20.1801	20.1801	20.1801			20.1801
O95478	NSA2_HUMAN		NSA2	4801.26	3331.97	4838.95	4230.06	4300.56	20.1801	4487.18	3161.92	4291.52	2990.2	3153.38	2612.29	20.1801	20.1801	20.1801	20.1801	20.1801	20.1801	20.1801	20.1801	20.1801	20.1801			2089.77
O95479	G6PE_HUMAN		H6PD	21883.3	7389.53	19946.6	21052.3	17567.9	7625.65	18833.9	21896.2	19041.1	16849.2	10664.5	10737.8	20.1801	20.1801	20.1801	20.1801	20.1801	20.1801	20.1801	20.1801	20.1801	20.1801			3941.75
O95486	SC24A_HUMAN		SEC24A	8585.42	3786.11	8986.61	8931.25	7572.35	5009.21	9025.12	11449.1	9287.74	8692.79	8727.87	9209.45	20.1801	20.1801	20.1801	20.1801	20.1801	20.1801	20.1801	20.1801	20.1801	20.1801			6747.87
O95487	SC24B_HUMAN		SEC24B	23510.6	1228.07	23063.8	23390.8	17798.3	3329.99	21708.7	26800.9	23672.9	18878.1	22482.5	21929.5	20.1801	20.1801	20.1801	20.1801	20.1801	20.1801	20.1801	20.1801	20.1801	20.1801			3703.22
O95490	AGRL2_HUMAN		ADGRL2	1676.78	20.1801	1220.79	1148.52	1016.57	20.1801	20.1801	20.1801	20.1801	20.1801	2277.79	2790.01	20.1801	20.1801	20.1801	20.1801	20.1801	20.1801	20.1801	20.1801	20.1801	20.1801			919.107
O95497	VNN1_HUMAN		VNN1	20.1801	20.1801	20.1801	20.1801	20.1801	20.1801	20.1801	20.1801	20.1801	20.1801	20.1801	20.1801	20.1801	20.1801	20.1801	20.1801	20.1801	20.1801	20.1801	20.1801	20.1801	20.1801			20.1801
O95528	GTR10_HUMAN		SLC2A10	3238	5734.45	20.1801	2537.17	2882.45	20.1801	4289.4	3811.67	20.1801	2035.36	2997.68	3641.14	20.1801	20.1801	20.1801	20.1801	20.1801	20.1801	20.1801	20.1801	20.1801	20.1801			20.1801
O95544	NADK_HUMAN		NADK	20.1801	20.1801	20.1801	20.1801	20.1801	20.1801	20.1801	867.314	1118.61	506.571	20.1801	20.1801	20.1801	20.1801	20.1801	20.1801	20.1801	20.1801	20.1801	20.1801	20.1801	20.1801			697.732
O95551	TYDP2_HUMAN		TDP2	20.1801	20.1801	20.1801	20.1801	20.1801	20.1801	20.1801	20.1801	20.1801	20.1801	20.1801	20.1801	20.1801	20.1801	20.1801	20.1801	20.1801	20.1801	20.1801	20.1801	20.1801	20.1801			20.1801
O95562	SFT2B_HUMAN		SFT2D2	3500.05	20.1801	3307.53	3234.44	2515.55	20.1801	3373.44	3736.94	2660.65	2447.8	1831.12	1854.64	20.1801	20.1801	20.1801	20.1801	20.1801	20.1801	20.1801	20.1801	20.1801	20.1801			144.318
O95563	MPC2_HUMAN		MPC2	2990.7	1325.46	2792.09	2833.18	2485.36	20.1801	1972.52	3289.27	2312.02	1898.5	3382.24	2414.62	20.1801	20.1801	20.1801	20.1801	20.1801	20.1801	20.1801	20.1801	20.1801	20.1801			897.689
O95568	MET18_HUMAN		METTL18	20.1801	20.1801	20.1801	20.1801	20.1801	20.1801	20.1801	20.1801	20.1801	20.1801	20.1801	20.1801	20.1801	20.1801	20.1801	20.1801	20.1801	20.1801	20.1801	20.1801	20.1801	20.1801			20.1801
O95571	ETHE1_HUMAN		ETHE1	37610.2	23764.8	36295.3	38634.4	34076.2	16672.3	30803.4	43238.2	26447.2	29290.3	31785.5	26368.9	20.1801	20.1801	20.1801	20.1801	20.1801	20.1801	20.1801	20.1801	20.1801	20.1801			18464.2
O95573	ACSL3_HUMAN		ACSL3	53240.3	24471.4	52731.5	51279.9	45430.8	30899	47350.5	59798.6	45458	45876.5	55248.4	45725.1	20.1801	20.1801	20.1801	20.1801	39116.4	20.1801	20.1801	13052.3	20.1801	20.1801			21118.9
O95602	RPA1_HUMAN		POLR1A	4316.88	20.1801	3854.07	4450.5	3160.41	20.1801	3106.39	4430.8	3962.52	2879.97	3089.68	2682.23	20.1801	20.1801	20.1801	20.1801	20.1801	20.1801	20.1801	20.1801	20.1801	20.1801			1758.2
O95613	PCNT_HUMAN		PCNT	2621.29	20.1801	2555.17	2721.15	1979.45	20.1801	3024.48	2927.96	2695.52	2167.04	2237.93	3383.08	20.1801	20.1801	20.1801	20.1801	20.1801	20.1801	20.1801	20.1801	20.1801	20.1801			20.1801
O95619	YETS4_HUMAN		YEATS4	1909.11	20.1801	1173.64	1563.8	1166.68	20.1801	2221.16	1736.89	2172.45	1537.67	1069.97	1104.01	20.1801	20.1801	20.1801	20.1801	20.1801	20.1801	20.1801	20.1801	20.1801	20.1801			20.1801
O95620	DUS4L_HUMAN		DUS4L	20.1801	20.1801	20.1801	20.1801	20.1801	20.1801	20.1801	20.1801	20.1801	20.1801	20.1801	20.1801	20.1801	20.1801	20.1801	20.1801	20.1801	20.1801	20.1801	20.1801	20.1801	20.1801			20.1801
O95625	ZBT11_HUMAN		ZBTB11	20.1801	20.1801	20.1801	531.832	148.093	20.1801	20.1801	20.1801	20.1801	20.1801	20.1801	20.1801	20.1801	20.1801	20.1801	20.1801	20.1801	20.1801	20.1801	20.1801	20.1801	20.1801			20.1801
O95628	CNOT4_HUMAN		CNOT4	2900.14	20.1801	2780.28	1920.53	1905.28	20.1801	2768.96	2179.97	2684	1913.28	2718.47	2389.39	20.1801	20.1801	20.1801	20.1801	20.1801	20.1801	20.1801	20.1801	20.1801	20.1801			283.238
O95630	STABP_HUMAN		STAMBP	5929.37	20.1801	5690.16	5643.55	4320.82	20.1801	4858.06	4617.26	5275.24	3692.69	11631.3	9873.06	20.1801	20.1801	20.1801	20.1801	20.1801	20.1801	20.1801	20.1801	20.1801	20.1801			2855.62
O95633	FSTL3_HUMAN		FSTL3	20.1801	20.1801	20.1801	20.1801	20.1801	20.1801	20.1801	20.1801	20.1801	20.1801	362.139	811.563	20.1801	20.1801	20.1801	20.1801	20.1801	20.1801	20.1801	20.1801	20.1801	20.1801			20.1801
O95639	CPSF4_HUMAN		CPSF4	4188.79	20.1801	5226.89	4738.74	3543.65	20.1801	6080.1	4944.48	4993.89	4009.66	2693.32	2618.27	20.1801	20.1801	20.1801	20.1801	20.1801	20.1801	20.1801	20.1801	20.1801	20.1801			1165.9
O95644	NFAC1_HUMAN		NFATC1	1269.86	20.1801	1553.8	2461.25	1326.27	20.1801	2663.19	1845.58	2545.5	1768.61	744.916	1184.23	20.1801	20.1801	20.1801	20.1801	20.1801	20.1801	20.1801	20.1801	20.1801	20.1801			20.1801
O95671	ASML_HUMAN		ASMTL	24051.1	10234.3	27570.1	26207.9	22015.8	11240.9	28109.5	32120.2	24039.7	23877.6	29737.6	28129.6	20.1801	20.1801	20.1801	20.1801	20.1801	20.1801	20.1801	20.1801	20.1801	20.1801			10561.7
O95674	CDS2_HUMAN		CDS2	2982.44	20.1801	2617.58	3103.2	2180.85	20.1801	2616.73	2641.78	1625.86	1726.14	2745.66	2757.17	20.1801	20.1801	20.1801	20.1801	20.1801	20.1801	20.1801	20.1801	20.1801	20.1801			2465.84
O95678	K2C75_HUMAN		KRT75	21642.7	20.1801	8267.63	2860.88	8197.85	20.1801	4401.75	20.1801	19293.5	5933.9	2221.02	9297.46	20.1801	1011560	224448	412009	20.1801	20.1801	20.1801	20.1801	20.1801	2511230			20.1801
O95684	CEP43_HUMAN		CEP43	20.1801	20.1801	20.1801	2206.55	566.773	20.1801	3878.42	3100.69	20.1801	1754.87	1743.78	1751.18	20.1801	20.1801	20.1801	20.1801	20.1801	20.1801	20.1801	20.1801	20.1801	20.1801			2548.99
O95685	PPR3D_HUMAN		PPP1R3D	1582.4	20.1801	20.1801	20.1801	410.735	20.1801	2256.6	1534.59	1565.6	1344.24	1494.29	1996.11	20.1801	20.1801	20.1801	20.1801	20.1801	20.1801	20.1801	20.1801	20.1801	20.1801			20.1801
O95696	BRD1_HUMAN		BRD1	938.35	20.1801	438.071	615.438	503.01	20.1801	735.4	287.599	854.798	474.494	164.407	20.1801	20.1801	20.1801	20.1801	20.1801	20.1801	20.1801	20.1801	20.1801	20.1801	20.1801			20.1801
O95707	RPP29_HUMAN		POP4	3281.61	20.1801	20.1801	2967.36	1572.33	20.1801	2120.91	2626.13	2125.13	1723.09	2052.04	2296.56	20.1801	20.1801	20.1801	20.1801	20.1801	20.1801	20.1801	20.1801	20.1801	20.1801			1538.32
O95714	HERC2_HUMAN		HERC2	20.1801	20.1801	8194.62	12899.6	5283.65	20.1801	9475.42	10154.8	8243.42	6973.46	7717.88	11336.4	20.1801	20.1801	20.1801	20.1801	20.1801	20.1801	20.1801	20.1801	20.1801	20.1801			20.1801
O95716	RAB3D_HUMAN		RAB3D	22691.7	20.1801	22512	21751.1	16743.7	20.1801	20432	25117.2	22107.6	16919.2	30338.6	21342.4	17116.8	20.1801	18111.3	11749.4	16646.5	20.1801	20.1801	5562.29	20.1801	20.1801			20.1801
O95721	SNP29_HUMAN		SNAP29	9536.31	4027.89	9542.78	8924.28	8007.82	3624.44	9630.52	9562.41	8498.32	7828.92	13359.4	14078.5	20.1801	20.1801	20.1801	20.1801	20.1801	20.1801	20.1801	20.1801	20.1801	20.1801			3264.22
O95747	OXSR1_HUMAN		OXSR1	18020.9	6828.81	19017.5	17159.2	15256.6	7352.8	21010	20418.6	18740	16880.3	27547.3	30317.5	20.1801	20.1801	20.1801	20.1801	20.1801	20.1801	20.1801	20.1801	20.1801	20.1801			10444.3
O95749	GGPPS_HUMAN		GGPS1	4224.6	2588.7	4595.98	4126.96	3884.06	20.1801	4263.54	4434.25	3508.69	3056.67	4650.4	4516.21	20.1801	20.1801	20.1801	20.1801	20.1801	20.1801	20.1801	20.1801	20.1801	20.1801			2151.72
O95757	HS74L_HUMAN		HSPA4L	4221.66	20.1801	4461.73	4952.15	3413.93	4717.41	3045.06	4068.55	3820.49	3912.88	3927.9	4188.26	20.1801	20.1801	20.1801	20.1801	20.1801	20.1801	20.1801	20.1801	20.1801	20.1801			874.963
O95758	PTBP3_HUMAN		PTBP3	5332.28	20.1801	4605.08	5470.5	3857.01	20.1801	5781.55	5824.92	5641.37	4317.01	4699.37	5438.95	20.1801	20.1801	20.1801	20.1801	20.1801	20.1801	20.1801	20.1801	20.1801	20.1801			2279.36
O95759	TBCD8_HUMAN		TBC1D8	20.1801	20.1801	20.1801	20.1801	20.1801	20.1801	20.1801	20.1801	20.1801	20.1801	20.1801	20.1801	20.1801	20.1801	20.1801	20.1801	20.1801	20.1801	20.1801	20.1801	20.1801	20.1801			20.1801
O95772	STR3N_HUMAN		STARD3NL	3907.22	20.1801	20.1801	3527.61	1868.8	15612.5	5482.09	6395.91	3449.06	7734.89	5148.5	4280.76	20.1801	20.1801	20.1801	20.1801	20.1801	20.1801	20.1801	20.1801	20.1801	20.1801			3220.12
O95777	LSM8_HUMAN		LSM8	26989	10851.5	22917.9	23622.3	21095.2	5643.53	24834.5	17184.9	24899.3	18140.6	17654	19179.9	20.1801	20.1801	20.1801	20.1801	20.1801	20.1801	20.1801	20.1801	20.1801	20.1801			4884.13
O95782	AP2A1_HUMAN		AP2A1	81402.8	28549.5	92925.7	91837.8	73678.9	30008.8	86822.6	119586	79414.5	78958	98067.4	94674.7	46918.9	47140.6	20.1801	31359.9	59355.1	20.1801	48153.5	35842.9	20.1801	20.1801			30791.7
O95785	WIZ_HUMAN		WIZ	20.1801	20.1801	20.1801	2485.83	636.593	20.1801	5095.71	3863.3	3626.66	3151.46	20.1801	3906.73	20.1801	20.1801	20.1801	20.1801	20.1801	20.1801	20.1801	20.1801	20.1801	20.1801			20.1801
O95786	RIGI_HUMAN		RIGI	3461.07	20.1801	4189.08	4197.03	2966.84	20.1801	3712.96	4357.34	3380.64	2867.78	2749.54	3791.62	20.1801	20.1801	20.1801	20.1801	20.1801	20.1801	20.1801	20.1801	20.1801	20.1801			5118.51
O95793	STAU1_HUMAN		STAU1	13963.8	10330.1	10767.7	9124.72	11046.6	20.1801	12596.1	8824.69	12758.2	8549.79	14352.7	14281.6	20.1801	20.1801	20.1801	20.1801	20.1801	20.1801	20.1801	20.1801	20.1801	20.1801			12614.9
O95801	TTC4_HUMAN		TTC4	2526.37	20.1801	2442.14	2658.38	1911.77	20.1801	3037.24	1845.04	2229.89	1783.09	2048.73	1929.18	20.1801	20.1801	20.1801	20.1801	20.1801	20.1801	20.1801	20.1801	20.1801	20.1801			1371.84
O95810	CAVN2_HUMAN		CAVIN2	2007.56	20.1801	3606.19	3502.68	2284.15	20.1801	3536.88	6113.77	2574.17	3061.25	54641.2	52053.5	20.1801	20.1801	20.1801	20.1801	20.1801	20.1801	20.1801	20.1801	20.1801	20.1801			877.175
O95816	BAG2_HUMAN		BAG2	44116.8	24925.2	50162.5	43605.5	40702.5	15173.8	47804.7	39602.3	41104.8	35921.4	32648.6	38498.8	20.1801	15690.9	20.1801	5243.75	19824.7	20.1801	20.1801	6621.69	20.1801	20.1801			12040.4
O95817	BAG3_HUMAN		BAG3	10840.6	9913.01	10263	10286.9	10325.9	20.1801	11770.5	8621.59	9976.88	7597.29	15796.4	16384.8	20.1801	20.1801	20.1801	20.1801	20.1801	20.1801	20.1801	20.1801	20.1801	20.1801			18302.7
O95819	M4K4_HUMAN		MAP4K4	35515.4	8750.77	33782.6	36563.6	28653.1	5118.13	30347.6	33601.1	32854.8	25480.4	25079	21895.2	20.1801	20.1801	20.1801	20.1801	20.1801	20.1801	20.1801	20.1801	20.1801	20.1801			4437.57
O95822	DCMC_HUMAN		MLYCD	5681.09	20.1801	6097.87	6923.95	4680.77	20.1801	6503.67	6458.52	5981.8	4741.04	4464.61	4169.55	20.1801	20.1801	20.1801	20.1801	20.1801	20.1801	20.1801	20.1801	20.1801	20.1801			2363.87
O95825	QORL1_HUMAN		CRYZL1	173306	20.1801	212324	160226	136469	20.1801	204639	275741	185973	166593	221644	257246	20.1801	20.1801	20.1801	20.1801	20.1801	20.1801	20.1801	20.1801	20.1801	20.1801			2561.85
O95831	AIFM1_HUMAN		AIFM1	22369.3	11395.4	19874.2	19302.7	18235.4	4164.82	16098.4	16915.3	15525.1	13175.9	22259.4	17191	20.1801	20.1801	20.1801	20.1801	20.1801	20.1801	20.1801	20.1801	20.1801	20.1801			10779.2
O95833	CLIC3_HUMAN		CLIC3	20.1801	20.1801	20.1801	20.1801	20.1801	20.1801	20.1801	1815.96	20.1801	469.125	5853.59	6751.75	20.1801	20.1801	20.1801	20.1801	20.1801	20.1801	20.1801	20.1801	20.1801	20.1801			20.1801
O95834	EMAL2_HUMAN		EML2	18946.3	20.1801	21190.3	21061.7	15304.6	20.1801	20613	28910.1	16902.6	16611.5	27701.3	29487.4	20.1801	20.1801	20.1801	20.1801	20.1801	20.1801	20.1801	20.1801	20.1801	20.1801			22362.3
O95835	LATS1_HUMAN		LATS1	20.1801	20.1801	20.1801	20.1801	20.1801	20.1801	20.1801	20.1801	20.1801	20.1801	1080.55	1338.64	20.1801	20.1801	20.1801	20.1801	20.1801	20.1801	20.1801	20.1801	20.1801	20.1801			20.1801
O95848	NUD14_HUMAN		NUDT14	20.1801	20.1801	20.1801	20.1801	20.1801	20.1801	20.1801	20.1801	20.1801	20.1801	20.1801	20.1801	20.1801	20.1801	20.1801	20.1801	20.1801	20.1801	20.1801	20.1801	20.1801	20.1801			20.1801
O95857	TSN13_HUMAN		TSPAN13	20.1801	20.1801	20.1801	20.1801	20.1801	20.1801	20.1801	20.1801	20.1801	20.1801	20.1801	20.1801	20.1801	20.1801	20.1801	20.1801	20.1801	20.1801	20.1801	20.1801	20.1801	20.1801			20.1801
O95858	TSN15_HUMAN		TSPAN15	20.1801	20.1801	20.1801	20.1801	20.1801	20.1801	20.1801	20.1801	20.1801	20.1801	20.1801	20.1801	20.1801	20.1801	20.1801	20.1801	20.1801	20.1801	20.1801	20.1801	20.1801	20.1801			20.1801
O95861	BPNT1_HUMAN		BPNT1	10346.3	10943.6	8399.49	8018.88	9427.07	20.1801	10025.8	8868.56	8855.56	6942.53	17256.5	19464.8	20.1801	20.1801	20.1801	20.1801	20.1801	20.1801	20.1801	20.1801	20.1801	20.1801			13727.6
O95864	FADS2_HUMAN		FADS2	2008.7	20.1801	1867.05	1264.85	1290.2	20.1801	1857.97	2151.48	1652.97	1420.65	2108.78	2470.91	20.1801	20.1801	20.1801	20.1801	20.1801	20.1801	20.1801	20.1801	20.1801	20.1801			20.1801
O95865	DDAH2_HUMAN		DDAH2	30465.7	21308.4	25068.3	23870.7	25178.3	7709.53	32723	22309.5	33462	24051	67914.5	78985.9	32013.3	20.1801	20.1801	10684.6	19519	9408.71	16513.8	15147.2	20.1801	20.1801			7380.5
O95870	ABHGA_HUMAN		ABHD16A	8502.21	20.1801	9386.49	7704.95	6403.46	20.1801	7692.81	7528.66	7488.89	5682.64	5755.57	5410.7	20.1801	20.1801	20.1801	20.1801	20.1801	20.1801	20.1801	20.1801	20.1801	20.1801			1220.98
O95876	FRITZ_HUMAN		WDPCP	20.1801	20.1801	20.1801	20.1801	20.1801	20.1801	20.1801	20.1801	20.1801	20.1801	20.1801	20.1801	20.1801	20.1801	20.1801	20.1801	20.1801	20.1801	20.1801	20.1801	20.1801	20.1801			20.1801
O95881	TXD12_HUMAN		TXNDC12	71276.8	41499.1	69736.5	63214.4	61431.7	19807.7	71946.3	49298.7	66974.3	52006.8	64647.4	65642.5	20.1801	20.1801	20.1801	20.1801	20.1801	20.1801	20.1801	20.1801	20.1801	20.1801			20916.7
O95900	TRUB2_HUMAN		TRUB2	20.1801	20.1801	20.1801	1066.06	281.65	20.1801	20.1801	20.1801	20.1801	20.1801	20.1801	20.1801	20.1801	20.1801	20.1801	20.1801	20.1801	20.1801	20.1801	20.1801	20.1801	20.1801			20.1801
O95905	ECD_HUMAN		ECD	1440.18	20.1801	1629.44	1408.98	1124.7	20.1801	1127.15	1500.27	1045.29	923.223	807.043	1561.61	20.1801	20.1801	20.1801	20.1801	20.1801	20.1801	20.1801	20.1801	20.1801	20.1801			548.931
O95926	SYF2_HUMAN		SYF2	4218.62	588.999	20.1801	20.1801	1211.99	20.1801	4797.17	20.1801	5087.47	2481.25	3753.01	3944.48	20.1801	20.1801	20.1801	20.1801	20.1801	20.1801	20.1801	20.1801	20.1801	20.1801			107.569
O95965	ITGBL_HUMAN		ITGBL1	3003.71	20.1801	4477.33	4180.54	2920.44	20.1801	4370.21	4663.25	3149.29	3050.73	12822.8	15198.1	20.1801	20.1801	20.1801	20.1801	20.1801	20.1801	20.1801	20.1801	163890	109318			20.1801
O95967	FBLN4_HUMAN		EFEMP2	16350.7	5608.88	14540.5	15764.3	13066.1	20.1801	16537.9	11770.2	13982.9	10577.8	3126	3074.23	20.1801	20.1801	20.1801	20.1801	20.1801	20.1801	20.1801	20.1801	108464	9665.48			20.1801
O95980	RECK_HUMAN		RECK	19978.8	8717.68	19586	14928	15802.6	8780.1	20968	18554.2	13063.3	15341.4	34797.4	36020.3	23444.5	20.1801	29013	17492.6	20.1801	20.1801	21972.4	7337.59	31145.8	33539.2			5878.65
O95983	MBD3_HUMAN		MBD3	2896.4	20.1801	2439.51	2062.01	1854.53	20.1801	1936.81	20.1801	1465.51	860.67	20.1801	20.1801	20.1801	20.1801	20.1801	20.1801	20.1801	20.1801	20.1801	20.1801	20.1801	20.1801			20.1801
O95985	TOP3B_HUMAN		TOP3B	11989.4	20.1801	12282.6	11971.7	9065.97	20.1801	12103.7	14319.7	14124.1	10141.9	11477.3	11875.4	20.1801	20.1801	20.1801	20.1801	20.1801	20.1801	20.1801	20.1801	20.1801	20.1801			99.3081
O95989	NUDT3_HUMAN		NUDT3	17025.1	5079.57	18568.6	15940.5	14153.4	20.1801	14848	13283.1	16845	11249.1	15878.2	16461	20.1801	20.1801	20.1801	20.1801	20.1801	20.1801	20.1801	20.1801	20.1801	20.1801			3438.12
O95994	AGR2_HUMAN		AGR2	20.1801	20.1801	20.1801	20.1801	20.1801	20.1801	20.1801	20.1801	20.1801	20.1801	20.1801	20.1801	20.1801	20.1801	20.1801	20.1801	20.1801	20.1801	20.1801	20.1801	20.1801	20.1801			20.1801
O95999	BCL10_HUMAN		BCL10	1709.71	20.1801	2165.5	2682.99	1644.6	20.1801	3486.35	2574.36	2647.96	2182.21	3701.76	3448.38	20.1801	20.1801	20.1801	20.1801	20.1801	20.1801	20.1801	20.1801	20.1801	20.1801			2892.65
O96000	NDUBA_HUMAN		NDUFB10	25966.9	11007.9	23692.4	26518.6	21796.5	20628.6	21424	34441.2	18597.5	23772.8	17770.3	12645	20.1801	20.1801	20.1801	20.1801	20.1801	20.1801	20.1801	20.1801	20.1801	20.1801			8917.59
O96005	CLPT1_HUMAN		CLPTM1	15854.6	7249.21	17022.1	16597.4	14180.8	6860.68	15514	16559.6	15583.3	13629.4	12736.6	10177	20.1801	20.1801	20.1801	20.1801	20.1801	20.1801	20.1801	20.1801	20.1801	20.1801			6854.19
O96006	ZBED1_HUMAN		ZBED1	20.1801	20.1801	20.1801	20.1801	20.1801	20.1801	20.1801	20.1801	20.1801	20.1801	20.1801	20.1801	20.1801	20.1801	20.1801	20.1801	20.1801	20.1801	20.1801	20.1801	20.1801	20.1801			20.1801
O96007	MOC2B_HUMAN		MOCS2	2114.38	20.1801	2824.03	2309.06	1816.91	20.1801	2191.41	2503.46	1706.22	1605.32	4429.98	3541.59	20.1801	20.1801	20.1801	20.1801	20.1801	20.1801	20.1801	20.1801	20.1801	20.1801			1429.77
O96008	TOM40_HUMAN		TOMM40	17509	8725.53	12691.4	13466.1	13098	20747.2	10987.6	17313	12213.9	15315.4	13148	9650.24	20.1801	20.1801	20.1801	20.1801	20.1801	20.1801	20.1801	20.1801	20.1801	20.1801			4591.59
O96011	PX11B_HUMAN		PEX11B	5653.08	3566.12	5190.95	5303.96	4928.53	8728.05	6448.86	7505.43	5320.03	7000.59	6499.73	7306.87	20.1801	20.1801	20.1801	20.1801	20.1801	20.1801	20.1801	20.1801	20.1801	20.1801			5119.32
O96013	PAK4_HUMAN		PAK4	3129.08	20.1801	3035.07	2968.09	2288.11	20.1801	3285.79	4481.57	4102.14	2972.42	3450.97	3391.18	20.1801	20.1801	20.1801	20.1801	20.1801	20.1801	20.1801	20.1801	20.1801	20.1801			1913.9
O96017	CHK2_HUMAN		CHEK2	20.1801	20.1801	20.1801	20.1801	20.1801	20.1801	20.1801	20.1801	20.1801	20.1801	20.1801	20.1801	20.1801	20.1801	20.1801	20.1801	20.1801	20.1801	20.1801	20.1801	20.1801	20.1801			20.1801
O96019	ACL6A_HUMAN		ACTL6A	14459.6	3519.95	12144.6	11157.8	10320.5	20.1801	12545.3	11991.9	13308.8	9466.55	7319.85	9042.19	20.1801	20.1801	20.1801	20.1801	20.1801	20.1801	20.1801	20.1801	20.1801	20.1801			3155.02
O96028	NSD2_HUMAN		NSD2	20.1801	20.1801	20.1801	20.1801	20.1801	20.1801	20.1801	20.1801	20.1801	20.1801	20.1801	20.1801	20.1801	20.1801	20.1801	20.1801	20.1801	20.1801	20.1801	20.1801	20.1801	20.1801			20.1801
O96033	MOC2A_HUMAN		MOCS2	6002.28	20.1801	4962.32	5187.61	4043.1	20.1801	5892.95	5542.07	6250.94	4426.54	9164.05	8676.63	20.1801	20.1801	20.1801	20.1801	20.1801	20.1801	20.1801	20.1801	20.1801	20.1801			4048.45
P00156	CYB_HUMAN		MT-CYB	4099.17	20.1801	20.1801	2565.53	1676.27	20.1801	2291.76	3926.84	20.1801	1564.74	2150.64	20.1801	20.1801	20.1801	20.1801	20.1801	20.1801	20.1801	20.1801	20.1801	20.1801	20.1801			20.1801
P00167	CYB5_HUMAN		CYB5A	20218.6	8251.17	16864.3	18334.3	15917.1	6441.48	18337	23365.9	17056.6	16300.2	35332.1	31424.5	20.1801	20.1801	20.1801	20.1801	20.1801	20.1801	20.1801	20.1801	20.1801	20.1801			4646.54
P00325	ADH1B_HUMAN		ADH1B	5065.64	20.1801	2766.34	4695.65	3136.95	12593.1	5075.3	2247.15	4213.02	6032.14	12476.2	10244.5	20.1801	20.1801	20.1801	20.1801	20.1801	20.1801	20.1801	20.1801	20.1801	20.1801			20.1801
P00338	LDHA_HUMAN		LDHA	891809	573060	959689	897436	830498	688663	1349540	1529060	1129620	1.17422e+06	1326910	1841410	1905580	1555520	1585680	1682260	1945310	1697790	1449500	1.69753e+06	1533100	1281240			404358
P00367	DHE3_HUMAN		GLUD1	68211.7	31963.4	63299.3	66515.4	57497.5	28615.7	48808.5	67384.8	48714.4	48380.8	48565	37429.1	20.1801	20.1801	20.1801	20.1801	20.1801	20.1801	20.1801	20.1801	20.1801	20.1801			17983.8
P00374	DYR_HUMAN		DHFR	20.1801	20.1801	20.1801	20.1801	20.1801	20.1801	20.1801	20.1801	20.1801	20.1801	10884.6	20.1801	20.1801	20.1801	20.1801	20.1801	20.1801	20.1801	20.1801	20.1801	20.1801	20.1801			20.1801
P00387	NB5R3_HUMAN		CYB5R3	96236.9	57693.3	108964	105732	92156.6	54204.8	101480	132917	88567	94292.2	172612	153545	20.1801	48982.1	47055.8	32019.4	53126.1	20.1801	43551.7	32232.7	42456	35936.9			62749.5
P00390	GSHR_HUMAN		GSR	48419.1	17703.8	43576.9	39210.8	37227.6	12468.3	39673.7	35751.8	35542	30859	34338.3	26787.2	20.1801	20.1801	20.1801	20.1801	20.1801	20.1801	20.1801	20.1801	20.1801	20.1801			11089.4
P00395	COX1_HUMAN		MT-CO1	20.1801	20.1801	20.1801	20.1801	20.1801	20.1801	20.1801	2777.61	20.1801	709.538	1813.13	1739.5	20.1801	20.1801	20.1801	20.1801	20.1801	20.1801	20.1801	20.1801	20.1801	20.1801			20.1801
P00403	COX2_HUMAN		MT-CO2	172576	57301.4	138970	145914	128690	71151.7	107552	146756	113323	109696	81622.9	74229.3	20.1801	20.1801	20.1801	20.1801	20.1801	20.1801	20.1801	20.1801	20.1801	20.1801			32369.5
P00414	COX3_HUMAN		MT-CO3	20.1801	20.1801	20.1801	20.1801	20.1801	20.1801	20.1801	20.1801	20.1801	20.1801	20.1801	20.1801	20.1801	20.1801	20.1801	20.1801	20.1801	20.1801	20.1801	20.1801	20.1801	20.1801			20.1801
P00441	SODC_HUMAN		SOD1	67065.1	106849	51073.1	50621	68902.1	20.1801	53846.5	41434.4	47247.8	35637.2	120048	150731	20.1801	20.1801	20.1801	20.1801	20.1801	20.1801	20.1801	20.1801	20.1801	20.1801			34423.3
P00450	CERU_HUMAN		CP	361978	917151	324782	237019	460232	1695880	385661	99838.2	284444	616456	48204.5	19378.5	8461020	7960230	11459300	9.29352e+06	10101700	11869400	3143600	8.37157e+06	27297600	16425300			12639.8
P00488	F13A_HUMAN		F13A1	20.1801	20.1801	20.1801	20.1801	20.1801	20.1801	20.1801	20.1801	20.1801	20.1801	20.1801	20.1801	20.1801	20.1801	20.1801	20.1801	20.1801	20.1801	20.1801	20.1801	2135.52	20.1801			20.1801
P00491	PNPH_HUMAN		PNP	18224.1	11261.8	21574.2	21250.5	18077.7	11464.1	22315.5	24136.8	19596.3	19378.2	15333.9	22775.1	20.1801	20.1801	20.1801	20.1801	20.1801	20.1801	20.1801	20.1801	20.1801	20.1801			11765.9
P00492	HPRT_HUMAN		HPRT1	19840.5	11028.3	20475.6	17119.8	17116	11979.8	20892.2	26238	19744.4	19713.6	18489.6	24143.9	20.1801	25776	20.1801	8605.45	20.1801	20.1801	20.1801	20.1801	20.1801	20.1801			9552.47
P00505	AATM_HUMAN		GOT2	59158.5	34854.6	48964.3	48092.3	47767.4	31328.5	35767.3	43733.2	32458.8	35821.9	49242.4	34588	20.1801	20.1801	20.1801	20.1801	39171.6	20.1801	20.1801	13070.7	20.1801	20.1801			17997.5
P00519	ABL1_HUMAN		ABL1	1488.93	20.1801	1273.4	1269.89	1013.1	20.1801	1592.31	1231.95	1371.43	1053.97	1281.74	1702.93	20.1801	20.1801	20.1801	20.1801	20.1801	20.1801	20.1801	20.1801	20.1801	20.1801			616.914
P00533	EGFR_HUMAN		EGFR	9053.08	3693.54	7940.79	8600.76	7322.04	4880.51	8592.18	9607.96	8327.13	7851.94	8472.18	8413.77	20.1801	20.1801	20.1801	20.1801	10002.3	20.1801	20.1801	3347.55	20.1801	20.1801			2702.28
P00558	PGK1_HUMAN		PGK1	245531	135815	272104	273740	231798	182813	553354	616114	488362	460161	420787	679870	373638	350107	433115	385620	382867	368732	381366	377655	388019	322933			206436
P00568	KAD1_HUMAN		AK1	98864.6	71357	81945.1	76375.1	82135.5	17807.7	89679.8	71937.6	76521.2	63986.6	60403.3	61017.6	56189.4	20.1801	20.1801	18743.3	20.1801	20.1801	56363.5	18801.3	20.1801	20.1801			26418.6
P00734	THRB_HUMAN		F2	332205	474154	182299	150282	284735	827137	271315	154399	283786	384159	27016.5	11160.8	9651850	6835680	12810000	9.76584e+06	7814140	11011800	5024130	7.95002e+06	29170200	15484200			7657.96
P00736	C1R_HUMAN		C1R	41472.7	70858.2	38221.5	31434.2	45496.7	121153	47426.9	17229.9	33515.4	54831.3	7066.34	4460.13	1541230	786554	1317540	1215108	1357080	1306470	315025	992858	4731240	3620160			1347.55
P00738	HPT_HUMAN		HP	3196870	7205210	3072670	2255440	3.93255e+06	12260500	3280990	910540	2317760	4.69245e+06	551489	207820	112029000	142993000	197544000	1.50855e+08	149180000	208791000	56968500	1.38313e+08	390138000	213780000			107536
P00739	HPTR_HUMAN		HPR	72717.3	259574	88356	70059.1	122677	454005	112303	38014.2	60105.5	166107	15870.7	5336.47	1907380	2306790	3696930	2.63703e+06	2387830	1873470	813549	1.69162e+06	7587200	6250670			3939.17
P00740	FA9_HUMAN		F9	35535.7	32806.4	21601.1	18414.7	27089.5	75422.5	30252.7	22587	33086.3	40337.1	2280.1	5587.11	739078	389233	991255	706522	379805	742061	317021	479629	3053010	907111			903.29
P00742	FA10_HUMAN		F10	32169.6	37987.3	13596.6	15059.1	24703.2	88839.3	14462.4	17465.2	29586	37588.2	20.1801	20.1801	561224	466286	1774670	934060	606413	1195710	527620	776581	2332090	1143020			1489.43
P00746	CFAD_HUMAN		CFD	6937.6	13230.1	5395.83	3331.92	7223.86	21959.7	7179.18	2051.69	6154.42	9336.25	888.227	20.1801	5409.56	20.1801	20.1801	1816.64	8341.1	20.1801	7998.06	5453.11	53262.7	18734.7			20.1801
P00747	PLMN_HUMAN		PLG	536411	505985	533922	448924	506310	1273760	581565	688070	449614	748252	32503	13100.1	3242320	3618320	3935580	3598740	4470220	5266650	1510100	3748990	21393500	5579040			6399.82
P00748	FA12_HUMAN		F12	73417	156857	60498.4	42464	83309.1	309424	62863.4	15852.4	45182.9	108331	9543.67	2874.68	1002780	748790	688706	813425	1072570	1120630	238041	810414	2629690	1647140			2549.89
P00749	UROK_HUMAN		PLAU	8649.99	20.1801	9651.97	11116.5	7359.66	20.1801	10202.2	13589.1	6860.3	7667.95	1936.21	1778.41	20.1801	20.1801	20.1801	20.1801	11542.1	20.1801	14407.4	8656.56	20.1801	20.1801			4192.06
P00750	TPA_HUMAN		PLAT	20.1801	20.1801	2960.31	2667.86	1417.13	20.1801	3700.7	6574.81	3029.46	3331.29	1453.25	1999.66	20.1801	20.1801	20.1801	20.1801	20.1801	20.1801	20.1801	20.1801	20.1801	20.1801			1372.97
P00751	CFAB_HUMAN		CFB	251700	526194	234398	169102	295348	933941	248245	62256.6	176610	355263	39234.5	15376.2	8421550	7518260	10706600	8.88214e+06	9470000	11823000	3577870	8290290	30511800	12700300			8691.47
P00813	ADA_HUMAN		ADA	11299.6	9956.62	9714.07	10851.2	10455.4	20.1801	8481.73	7607.74	6962.7	5768.09	12895.1	12598.4	20.1801	20.1801	20.1801	20.1801	20.1801	20.1801	20.1801	20.1801	20.1801	20.1801			5061.27
P00846	ATP6_HUMAN		MT-ATP6	70029	17566.6	47033.8	54769.3	47349.7	48076.5	47333.6	65996	37273	49669.8	45405.4	31464.9	20.1801	20.1801	20.1801	20.1801	20.1801	20.1801	20.1801	20.1801	20.1801	20.1801			31624.5
P00915	CAH1_HUMAN		CA1	8395.48	18796	4035.47	4464.66	8922.9	32298.8	7115.59	1807.53	5928.93	11787.7	1335.23	20.1801	141049	107115	251759	166641	272601	558315	100278	310398	128710	108839			20.1801
P00918	CAH2_HUMAN		CA2	8274.85	20.1801	20.1801	20.1801	2083.85	20.1801	4096.19	20.1801	20.1801	1039.18	20.1801	20.1801	20.1801	20.1801	20.1801	20.1801	20.1801	20.1801	20.1801	20.1801	20.1801	20.1801			20.1801
P00966	ASSY_HUMAN		ASS1	60000.7	25909.5	63198.9	50473.8	49895.7	12038.2	51375.3	66789.4	47020.2	44305.8	98592.3	83877.1	44642.1	49023.4	20.1801	31228.6	46120.8	20.1801	20.1801	15387.1	20.1801	20.1801			10227.1
P00973	OAS1_HUMAN		OAS1	20.1801	20.1801	20.1801	15097.5	3789.51	20.1801	20.1801	20.1801	20.1801	20.1801	20.1801	12761.9	20.1801	20.1801	20.1801	20.1801	20.1801	20.1801	20.1801	20.1801	20.1801	20.1801			20.1801
P01008	ANT3_HUMAN		SERPINC1	314974	515965	198714	145341	293748	719003	197499	51206.6	230546	299564	16630.9	11856.4	7100190	3900470	4423390	5141350	5790520	8339690	1182590	5.10427e+06	8574270	8097300			4756.06
P01009	A1AT_HUMAN		SERPINA1	3001550	5977400	2590960	1874400	3.36108e+06	10364100	2811810	748743	2282960	4.0519e+06	441977	167875	7291750	4162610	4534210	5.32952e+06	8605910	7760380	1856860	6.07438e+06	4027230	11096100			83947
P01011	AACT_HUMAN		SERPINA3	588296	1479770	552029	403296	755848	2267800	640510	169930	500097	894584	84439.3	31196.1	3078850	2470360	2908260	2.81916e+06	3805910	4031460	1172530	3003300	2462840	3259860			18549.4
P01019	ANGT_HUMAN		AGT	154433	239276	133198	98218.7	156281	391074	160237	41213.4	131852	181094	22437.9	8607.65	4936560	4073340	4600870	4.53692e+06	5268000	6541870	2352540	4.7208e+06	11359800	8370270			4562.01
P01023	A2MG_HUMAN		A2M	681101	810404	507313	358409	589307	1444890	541939	132409	515880	658780	143202	84249.8	45620700	27913300	56804000	43446000	35493400	46916300	15833900	3.27479e+07	176607000	80559900			23837.2
P01024	CO3_HUMAN		C3	1133360	1888750	1039220	743339	1.20117e+06	3297070	1310340	378308	1000170	1496472	155161	57200.7	21453000	21306800	33890300	2.555e+07	24717900	32166800	12666900	2.31839e+07	109005000	58400000			28587.2
P01031	CO5_HUMAN		C5	67719.6	99302.2	61524.8	45388.5	68483.8	188624	75296	25105.9	57609.7	86658.9	9272.25	3702.37	1673840	1325080	2415390	1804770	1893500	2130620	577273	1.5338e+06	10674000	4146970			1775.75
P01033	TIMP1_HUMAN		TIMP1	138814	140544	127878	128709	133986	164193	121040	82762	83836.5	112958	14247.8	20099.6	4314220	3827810	2414840	3.51896e+06	3866150	2964700	633490	2.48811e+06	7810770	5606810			5459.99
P01034	CYTC_HUMAN		CST3	19183.3	26984.7	10299.1	14967.6	17858.7	19865.5	13705.3	9968.91	13410.8	14237.6	8112.45	6240.92	92921.7	134901	153325	127049	125357	172191	84845.4	127464	1249340	292184			3267.86
P01040	CYTA_HUMAN		CSTA	6106.91	20.1801	5747.36	2879	3688.36	20.1801	3427.34	20.1801	9043.59	3127.82	1843.33	6014.77	20.1801	486213	20.1801	162084	20.1801	20.1801	20.1801	20.1801	20.1801	20.1801			20.1801
P01042	KNG1_HUMAN		KNG1	421569	1045290	348363	253369	517148	1567130	372088	101640	300186	585261	45123.1	14679.3	4817900	4810150	6049660	5.2259e+06	6530970	6864160	2412520	5.26922e+06	17402200	11220200			13128.7
P01111	RASN_HUMAN		NRAS	7336.59	8355.68	9511.56	10112	8828.96	10118.8	8950.19	12471.1	8510.23	10012.6	17537.6	19533.4	20.1801	20.1801	20.1801	20.1801	20.1801	20.1801	20.1801	20.1801	20.1801	20.1801			7715.92
P01112	RASH_HUMAN		HRAS	20.1801	4199.9	4691.15	3967.98	3219.8	20.1801	3952.89	6981.95	6388.09	4335.78	9870.21	11493	20.1801	20.1801	20.1801	20.1801	20.1801	20.1801	20.1801	20.1801	20.1801	20.1801			3796.79
P01116	RASK_HUMAN		KRAS	30071.2	20.1801	34329.2	30163.9	23646.1	20.1801	28212.5	35951.4	26183	22591.8	50386	44007.9	112290	66068.4	33529.7	70629.4	141102	74320.2	37708.3	84376.8	44618.2	37148.6			3766.46
P01130	LDLR_HUMAN		LDLR	3864.17	20.1801	3748.19	3887.48	2880.01	20.1801	3407.27	3619.86	3138.09	2546.35	3155.05	3447.8	20.1801	20.1801	20.1801	20.1801	20.1801	20.1801	20.1801	20.1801	20.1801	20.1801			811.285
P01137	TGFB1_HUMAN		TGFB1	6740.78	2976.25	5508.41	7303.5	5632.23	3667.11	7302.56	8106.72	4536.76	5903.29	3285.49	3823.75	20.1801	34815.6	25982.2	20272.7	23983.4	20.1801	20.1801	8007.92	64353.2	20.1801			2445.39
P01210	PENK_HUMAN		PENK	20.1801	20.1801	20.1801	20.1801	20.1801	20.1801	20.1801	20.1801	20.1801	20.1801	20.1801	20.1801	20.1801	20.1801	20.1801	20.1801	20.1801	20.1801	20.1801	20.1801	20.1801	20.1801			20.1801
P01344	IGF2_HUMAN		IGF2	15886.8	32501.2	10068.8	5696.28	16038.3	53625.2	16725.7	15130.3	10429.2	23977.6	2345.04	1606.13	298551	262390	1292460	617800	400750	408878	501716	437115	1839000	1725720			510.029
P01591	IGJ_HUMAN		JCHAIN	70006.6	86234.3	60960.5	44809.7	65502.8	144565	77522	16327.4	53493.2	72976.9	6939.02	3150.94	6661210	5914620	10645600	7.74048e+06	6138590	7869980	2258360	5422310	25148700	10835100			1090.28
P01593;P01594	KV133_HUMAN;KVD33_HUMAN		IGKV1-33;IGKV1D-33	70292.6	267161	101884	78658.5	129499	460567	168211	33273.2	40643.9	175674	18808.8	6782.79	327873	880604	2996670	1.40172e+06	1771940	280799	657068	903269	5871030	4584220			1856.29
P01597;P04432	KV139_HUMAN;KVD39_HUMAN		IGKV1-39;IGKV1D-39	38808.5	175315	19861.1	12075.1	61514.9	232411	46500.4	9725.12	18818.6	76863.8	5431.01	3388.44	95171.3	71222.8	93574.2	86656.1	69393	62515.9	20.1801	43976.4	202148	160887			1698.26
P01599	KV117_HUMAN		IGKV1-17	57240.2	35708.9	50867.7	37450.2	45316.8	52690.5	61699.2	16202.8	45995.8	44147.1	13158.4	7054.59	524687	400771	701844	542434	113663	127881	20.1801	80521.4	3248380	842816			1345.61
P01601	KVD16_HUMAN		IGKV1D-16	4232.05	16005.3	5566.54	3689.57	7373.36	22405.4	6794.93	1650.34	4147.1	8749.44	20.1801	20.1801	20.1801	20.1801	20.1801	20.1801	20.1801	20.1801	20.1801	20.1801	158541	20.1801			20.1801
P01602	KV105_HUMAN		IGKV1-5	20.1801	3419.7	5327.66	2980.54	2937.02	5137.85	5558.17	20.1801	2876.4	3398.15	20.1801	20.1801	20.1801	20.1801	20.1801	20.1801	20.1801	20.1801	20.1801	20.1801	20.1801	20.1801			20.1801
P01619	KV320_HUMAN		IGKV3-20	446246	1166410	380959	267814	565357	2056280	438297	104515	325849	731235	63251.9	19304.4	2173160	1447550	2680510	2.10041e+06	1587890	3000760	798334	1.79566e+06	8054210	4585630			10902.5
P01624	KV315_HUMAN		IGKV3-15	476666	20.1801	391019	263977	282921	20.1801	401576	120204	253525	193831	67095	20391.5	1211330	1158240	2269490	1.54635e+06	1763270	3187700	302954	1751308	4203860	2942040			20.1801
P01700	LV147_HUMAN		IGLV1-47	90183.7	318219	86692.2	59983.8	138770	557944	95435.3	18230.7	74048.8	186415	12756.2	3814.96	1681570	840570	1554020	1358720	978636	1466390	489926	978317	1004310	2680710			2391.09
P01701	LV151_HUMAN		IGLV1-51	14185.2	47033.7	11067.5	7828.97	20028.8	54482.5	12167.2	3772.92	10194.3	20154.2	2451.5	20.1801	20.1801	20.1801	331755	110598	191302	347779	55304	198128	523030	320794			20.1801
P01703	LV140_HUMAN		IGLV1-40	20.1801	20.1801	20.1801	20.1801	20.1801	20.1801	20.1801	20.1801	20.1801	20.1801	20.1801	20.1801	20.1801	20.1801	20.1801	20.1801	20.1801	20.1801	20.1801	20.1801	20.1801	20.1801			20.1801
P01704	LV214_HUMAN		IGLV2-14	20.1801	12483.9	20.1801	20.1801	3136.11	15467	20.1801	20.1801	20.1801	3881.89	20.1801	20.1801	20.1801	20.1801	20.1801	20.1801	20.1801	20.1801	20.1801	20.1801	20.1801	20.1801			20.1801
P01705	LV223_HUMAN		IGLV2-23	9402.64	7797.4	7498.64	3123.37	6955.51	20.1801	6406.51	20.1801	6548.74	3248.9	20.1801	20.1801	20.1801	20.1801	20.1801	20.1801	20.1801	20.1801	20.1801	20.1801	20.1801	20.1801			20.1801
P01706	LV211_HUMAN		IGLV2-11	10448	87928	8807.5	4713.28	27974.2	132220	7169.42	4184.14	4420.23	36998.4	1978.99	20.1801	94916.4	20.1801	20.1801	31652.3	20.1801	20.1801	20.1801	20.1801	20.1801	159895			20.1801
P01709	LV208_HUMAN		IGLV2-8	49381.9	37164.2	35376	21224.4	35786.6	91632.5	39367.2	20.1801	36854.3	41968.5	4509.72	20.1801	20.1801	20.1801	20.1801	20.1801	20.1801	20.1801	20.1801	20.1801	20.1801	582922			20.1801
P01714	LV319_HUMAN		IGLV3-19	55723	28404.1	46486.2	26870.1	39370.8	58743	46673.3	15306.6	36661	39346	9529.98	3195.69	20.1801	11774.8	351036	120944	20.1801	20.1801	20.1801	20.1801	484592	288755			537.715
P01715	LV301_HUMAN		IGLV3-1	20.1801	20.1801	20.1801	20.1801	20.1801	20.1801	20.1801	20.1801	20.1801	20.1801	20.1801	20.1801	20.1801	20.1801	20.1801	20.1801	20.1801	20.1801	20.1801	20.1801	20.1801	20.1801			20.1801
P01717	LV325_HUMAN		IGLV3-25	5739.34	7847.54	5182.71	3565.72	5583.83	16841.7	7095.08	20.1801	4737.1	7173.52	20.1801	1333.17	38177.8	20.1801	121114	53104	88871.8	88919	66017.4	81269.4	305192	237335			20.1801
P01718	LV327_HUMAN		IGLV3-27	8945.34	8145.34	8724.05	7921.84	8434.14	17077.1	7908.12	20.1801	6945.16	7987.64	20.1801	20.1801	20.1801	20.1801	20.1801	20.1801	20.1801	20.1801	20.1801	20.1801	20.1801	20.1801			20.1801
P01721	LV657_HUMAN		IGLV6-57	13607.3	31703	15733.1	11180	18055.8	63860	14247	2904.5	17357.7	24592.3	20.1801	20.1801	20.1801	20.1801	20.1801	20.1801	20.1801	20.1801	20.1801	20.1801	20.1801	20.1801			20.1801
P01742	HV169_HUMAN		IGHV1-69	12128.7	28884.7	11337.2	6247.6	14649.6	38373.7	10198.1	3908.98	9123.91	15401.2	1590.21	20.1801	20.1801	20.1801	20.1801	20.1801	20.1801	20.1801	20.1801	20.1801	20.1801	20.1801			20.1801
P01743	HV146_HUMAN		IGHV1-46	11868.3	64028.2	9022.09	6850.5	22942.3	84279.7	9585.4	2166.9	6226.81	25564.7	1981.11	492.336	115799	20.1801	159789	91869.4	126063	20.1801	53444.5	59842.6	238567	315663			20.1801
P01764	HV323_HUMAN		IGHV3-23	110848	245709	109486	78372.4	136104	325027	111618	28209.4	80662.7	136379	13706.5	4644.58	196147	86138	206916	163067	157639	189039	62540.4	136406	439934	212946			2490.26
P01766	HV313_HUMAN		IGHV3-13	11885.9	15389.7	11643.5	7257.4	11544.1	26832.9	9988.51	2793.32	8828.26	12110.7	2017.85	20.1801	20.1801	20.1801	20.1801	20.1801	20.1801	20.1801	20.1801	20.1801	20.1801	20.1801			20.1801
P01768;P0DP03	HV330_HUMAN;HVC05_HUMAN		IGHV3-30;IGHV3-30-5	5680.07	11937.4	1736.82	20.1801	4843.62	22224.1	4407.96	20.1801	20.1801	6668.11	20.1801	20.1801	20.1801	20.1801	20.1801	20.1801	20.1801	20.1801	20.1801	20.1801	20.1801	20.1801			20.1801
P01772	HV333_HUMAN		IGHV3-33	11980.9	20210.8	11362.8	6776.16	12582.7	25292.6	14223.1	3447.66	11555.3	13629.7	2198.63	458.945	20.1801	20.1801	20.1801	20.1801	20.1801	20.1801	20.1801	20.1801	20.1801	20.1801			20.1801
P01780	HV307_HUMAN		IGHV3-7	247038	349998	197644	141052	233933	559126	207931	45206.8	189009	250318	27959.2	10999.7	1473450	1051330	980542	1.16844e+06	1749270	1268760	566499	1194843	3741500	2525430			2376.16
P01782	HV309_HUMAN		IGHV3-9	55914.7	20.1801	45338.3	30190.9	32866	20.1801	43111.6	12184.2	35301.2	22654.3	7210	1894.13	20.1801	20.1801	20.1801	20.1801	20.1801	20.1801	20.1801	20.1801	20.1801	10924.6			20.1801
P01782;P0DP04	HV309_HUMAN;HV43D_HUMAN		IGHV3-43D;IGHV3-9	20.1801	84925.9	20.1801	20.1801	21246.6	126113	20.1801	20.1801	20.1801	31543.4	20.1801	20.1801	20.1801	20.1801	20.1801	20.1801	20.1801	20.1801	20.1801	20.1801	20.1801	20.1801			906.091
P01817	HV205_HUMAN		IGHV2-5	5848.91	10560.3	9061.56	8006.1	8369.22	23431	15433.5	2551.54	8624.17	12510.1	2621.44	885.178	20.1801	20.1801	20.1801	20.1801	20.1801	20.1801	20.1801	20.1801	20.1801	20.1801			245.907
P01833	PIGR_HUMAN		PIGR	20.1801	20.1801	3292.81	20.1801	838.338	8258.28	4453.63	20.1801	20.1801	3188.07	20.1801	20.1801	269435	127099	331112	242549	197736	139423	121858	153006	1636180	652926			20.1801
P01834	IGKC_HUMAN		IGKC	1858620	3637700	1822630	1455480	2.19361e+06	7236360	1734470	550051	1273960	2.69871e+06	332540	87766.5	13809400	11369900	20763300	15314200	19672800	19025100	7866790	1.55216e+07	54112800	34069000			44838.8
P01859	IGHG2_HUMAN		IGHG2	1460180	4926820	1178660	818777	2.09611e+06	7352620	1088560	377232	824073	2.41062e+06	222636	92136.8	12687200	10710700	17572000	1.36566e+07	15276500	16199000	7218020	12897840	39856400	28686000			51332.3
P01860	IGHG3_HUMAN		IGHG3	3880330	6159190	3526450	2518280	4.02106e+06	12367000	3536700	1105750	2538060	4.88688e+06	474623	202422	42053200	31084000	46483400	3.98735e+07	38003500	50476000	15381000	3.46202e+07	153792000	85775000			115279
P01861	IGHG4_HUMAN		IGHG4	313940	841551	275894	161390	398194	1445660	261789	69691.3	200694	494459	43795	16351.6	690726	1476620	2529200	1.56552e+06	1752070	2087230	727356	1.52222e+06	8362300	3275020			14984
P01871	IGHM_HUMAN		IGHM	302390	385153	193217	144791	256388	644399	218181	62018.2	250404	293751	23995.1	8827.31	22575000	13466000	23533900	19858300	14732200	22821100	6802250	1.47852e+07	79112800	26647200			5754.52
P01876	IGHA1_HUMAN		IGHA1	1798230	2972460	1588870	1125080	1871160	4598600	1677800	460711	1164530	1.97541e+06	269971	92395.6	65280900	77907200	101000000	8.1396e+07	92819300	101655000	42240100	78904800	224957000	114338000			48671.1
P01880	IGHD_HUMAN		IGHD	1713.33	3676.85	2034.61	20.1801	1861.24	4874.18	2130.83	695.27	1250.9	2237.8	20.1801	20.1801	20.1801	20.1801	20.1801	20.1801	20.1801	20.1801	20.1801	20.1801	20.1801	20.1801			20.1801
P01889	HLAB_HUMAN		HLA-B	66618.3	24694.3	59936.6	63178.6	53607	31564.3	55599.7	66845	60446.7	53613.9	44671.8	49365	117378	87885.2	48948.6	84737.3	75606.4	20.1801	97175.5	57600.7	155469	201413			15283.7
P01893	HLAH_HUMAN		HLA-H	20.1801	20.1801	1114.39	2150.48	826.308	20.1801	20.1801	2501.36	20.1801	640.475	998.448	1520.26	20.1801	20.1801	20.1801	20.1801	20.1801	20.1801	20.1801	20.1801	20.1801	20.1801			1113.55
P02042	HBD_HUMAN		HBD	21101.8	34204.1	17216.7	13939.4	21615.5	63197.6	16928.3	7363.76	18339.2	26457.2	2527.65	2037.59	247748	219932	357789	275156	344357	689322	150708	394796	1785850	664478			20.1801
P02144	MYG_HUMAN		MB	20.1801	20.1801	20.1801	20.1801	20.1801	20.1801	20.1801	20.1801	20.1801	20.1801	20.1801	20.1801	20.1801	20.1801	20.1801	20.1801	20.1801	20.1801	20.1801	20.1801	20.1801	20.1801			20.1801
P02452	CO1A1_HUMAN		COL1A1	406917	275146	317442	263020	315631	53389.9	303089	198369	291659	211627	424193	447172	2832780	2413910	1594800	2.2805e+06	2878150	1803150	829917	1.83707e+06	43977100	34719600			89812.9
P02458	CO2A1_HUMAN		COL2A1	562.95	20.1801	557.223	623.322	440.919	20.1801	20.1801	451.51	20.1801	128.013	954.192	916.24	20.1801	20.1801	20.1801	20.1801	20.1801	20.1801	20.1801	20.1801	287740	213308			20.1801
P02461	CO3A1_HUMAN		COL3A1	324044	192426	260032	216962	248366	41601.3	326735	232806	318979	230030	131080	163207	298616	334986	289326	307643	339141	221526	192835	251167	1865590	3139320			19658.1
P02462	CO4A1_HUMAN		COL4A1	3068.88	20.1801	5299.9	5243.34	3408.08	20.1801	4781.65	4561.48	20.1801	2345.87	4027.66	3396.52	20.1801	20.1801	20.1801	20.1801	20.1801	20.1801	20.1801	20.1801	20.1801	20.1801			6067.24
P02511	CRYAB_HUMAN		CRYAB	32344.1	8594.7	48167.6	34334.1	30860.1	7926.8	47715.6	35440.7	32918.4	31000.4	53457.8	50182.9	20.1801	43266.6	20.1801	14435.7	20.1801	20.1801	20.1801	20.1801	31612.2	60669.5			5212.4
P02533	K1C14_HUMAN		KRT14	23499.1	2939.83	24047	6369.99	14214	20.1801	14045.7	9505.19	30362.1	13483.3	7418.03	19753.7	20.1801	1200820	20.1801	400287	64185.4	20.1801	31404.5	31870	20.1801	433908			864.831
P02538	K2C6A_HUMAN		KRT6A	21545.7	20.1801	8949.9	3939.25	8613.76	20.1801	8893.38	4832.48	21262	8752.01	4421.58	10576.6	24966.2	1072970	90507.6	396148	20.1801	20.1801	20.1801	20.1801	20.1801	1964470			1536.44
P02545	LMNA_HUMAN		LMNA	796176	666651	751110	731908	736461	120791	842468	593436	848204	601225	541942	616375	210588	212647	218344	213860	235473	212368	215773	221205	20.1801	20.1801			179442
P02647	APOA1_HUMAN		APOA1	4004250	6926600	3423100	2590530	4236120	13714400	3716070	1463220	2806450	5425035	590685	231497	94495900	72369900	109330000	9.20653e+07	100338000	142195000	34066900	9.22e+07	203321000	192656000			123245
P02649	APOE_HUMAN		APOE	340280	239558	252882	217538	262564	612728	398148	271570	406174	422155	18653.7	9452.34	2312650	1974070	3244910	2.51054e+06	1854240	3168960	1067210	2.03014e+06	11038100	3806380			5682.11
P02652	APOA2_HUMAN		APOA2	2154320	2317850	2059680	1400650	1983125	5108930	2094720	642287	1643960	2.37247e+06	285081	91887.6	13985900	9710650	18513400	1.407e+07	15599400	34852300	2611100	17687600	57550700	29074200			42813.1
P02654	APOC1_HUMAN		APOC1	355377	345274	393406	308942	350750	982131	402437	266756	287322	484662	46472.2	19492.5	7240490	6640270	9446260	7.77567e+06	8693650	12174700	4574790	8.48105e+06	37357100	11474900			9729.35
P02655	APOC2_HUMAN		APOC2	223827	342341	273716	197848	259433	640624	243714	154657	227910	316726	25951.8	8236.72	2193570	2559640	2825330	2526180	1860040	4066030	685202	2.20376e+06	10531300	5394550			23091.3
P02656	APOC3_HUMAN		APOC3	925275	1339560	659800	506932	857892	2667860	693786	267277	633689	1065653	138948	41020.4	4730800	7164980	8309140	6.73497e+06	4348170	10117400	1390280	5.28528e+06	31271800	18568000			35633.3
P02671	FIBA_HUMAN		FGA	32027.3	18466.2	12170	7421.72	17521.3	20353.1	9064.65	3028.39	27041.5	14871.9	1582.59	20.1801	339411	145732	155669	213604	209520	642299	37593.4	296471	352452	195640			20.1801
P02675	FIBB_HUMAN		FGB	4733.23	8211.92	3303.11	5221.22	5367.37	7007.32	3521.22	6967.47	2133.71	4907.43	20.1801	3525.61	20.1801	20.1801	20.1801	20.1801	20.1801	20.1801	20.1801	20.1801	20.1801	20.1801			20.1801
P02679	FIBG_HUMAN		FGG	4030.54	5824.97	20.1801	2690.11	3141.45	14185.2	3453.21	20.1801	3451.4	5277.5	2403.98	20.1801	20.1801	20.1801	20.1801	20.1801	20.1801	20.1801	20.1801	20.1801	20.1801	20.1801			20.1801
P02686	MBP_HUMAN		MBP	20.1801	20.1801	20.1801	20.1801	20.1801	20.1801	20.1801	20.1801	20.1801	20.1801	6230.73	6557.1	20.1801	20.1801	20.1801	20.1801	20.1801	20.1801	20.1801	20.1801	20.1801	20.1801			20.1801
P02741	CRP_HUMAN		CRP	11731.7	19747.4	13948	8668.92	13524	33429.5	14679.9	9158.6	7975.68	16310.9	1251.8	20.1801	35118	20.1801	140434	58524.1	72906.1	61738.3	20.1801	44888.2	44040.7	74011.4			561.373
P02743	SAMP_HUMAN		APCS	474745	536606	472753	373755	464465	1776350	494563	533913	447174	813000	22686.3	8733.96	6068330	5236300	6776940	6027190	7142160	7141790	2328500	5.53748e+06	11708400	4577340			2432.26
P02745	C1QA_HUMAN		C1QA	34518.4	32708.2	32019.6	24915.7	31040.5	80543.8	38483.9	14964.9	24786.3	39694.7	6879.45	3610.67	5126540	5406490	8869880	6.46764e+06	5159260	7249120	3242550	5.21698e+06	29328000	16796200			1110.06
P02746	C1QB_HUMAN		C1QB	110605	86766.4	98746.3	87141	95814.7	139132	131902	54374.8	101126	106634	18302.9	10712.3	7567450	6722980	9265520	7.85198e+06	6741950	5968040	4019620	5.57654e+06	44129700	38387300			3982.43
P02747	C1QC_HUMAN		C1QC	69213	91404.6	67421.2	56665.9	71176.2	175332	86113.8	36641.5	61521.7	89902.2	13889.2	7024.82	10740800	8874810	16471300	12028970	8906760	9893420	4289490	7.69656e+06	64246300	47881100			3681.5
P02748	CO9_HUMAN		C9	166324	251571	137823	106325	165511	490101	226902	91628.2	156711	241336	17743	10401.3	2826980	2654830	4611220	3.36434e+06	3494740	3915150	1892700	3.10086e+06	14928900	7198320			4234.39
P02749	APOH_HUMAN		APOH	374502	940654	306912	246123	467048	1314010	318935	123762	227390	496024	54170.4	19925.5	4848210	3248210	4476990	4.19114e+06	4891960	5942900	895777	3.91021e+06	8003150	7036340			21222.5
P02750	A2GL_HUMAN		LRG1	84020.6	233301	75111	56104.4	112134	345467	82442.8	22372.2	60162	127611	9916.88	4070.89	1479600	1030990	1308970	1.27319e+06	1254650	1321220	482183	1019351	4122810	1897910			1856.28
P02751	FINC_HUMAN		FN1	659854	657899	571142	568085	614245	157842	699156	519583	514701	472820	127154	114497	10967600	12613700	12731800	1.21044e+07	15135900	10688400	8726750	1.1517e+07	50615100	96355400			201029
P02753	RET4_HUMAN		RBP4	319145	507699	227598	182412	309214	800413	248878	59402.4	221131	332456	31471.4	12182.2	2135710	946708	1507960	1530126	2319980	2901340	705852	1975724	1365600	4535870			4105.71
P02760	AMBP_HUMAN		AMBP	433802	1252210	360719	244867	572900	2022180	344859	79890.6	289646	684144	48027	16000.8	12899400	10563100	12613800	1.20254e+07	9322220	13830500	6136670	9763130	35988500	18212200			10824.6
P02763	A1AG1_HUMAN		ORM1	1539360	3996810	1462310	1054960	2013360	6326930	1600280	395341	1161210	2.37094e+06	249690	99013.3	24592200	22222600	34034900	26949900	30821000	34993900	15661900	2.71589e+07	57591000	46196400			42967.4
P02765	FETUA_HUMAN		AHSG	743265	1672730	571672	431760	854857	3060390	650918	265691	593173	1142543	104451	35355.5	11339600	8896090	14332300	1.15227e+07	10059000	13941000	5233020	9744340	27512100	21782900			21173.1
P02766	TTHY_HUMAN		TTR	1307980	3384240	1024570	677573	1.59859e+06	4658450	1099100	302133	860682	1.73009e+06	171011	60702.2	3663270	2907430	3902260	3.49099e+06	4599270	5819370	998577	3805739	6732980	5781940			19307.7
P02768	ALBU_HUMAN		ALB	13034000	23007200	9752320	7218320	13252960	39885800	10237600	2950560	8183380	15314335	2071780	1028270	456827000	415734000	630366000	5.00976e+08	514454000	866344000	240556000	5.40451e+08	710970000	699730000			300705
P02771	FETA_HUMAN		AFP	20.1801	20.1801	20.1801	20.1801	20.1801	20.1801	20.1801	20.1801	20.1801	20.1801	20.1801	20.1801	20.1801	20.1801	20.1801	20.1801	20.1801	20.1801	20.1801	20.1801	20.1801	20.1801			20.1801
P02774	VTDB_HUMAN		GC	574802	1339940	504395	364333	695868	2368830	554999	159433	414933	874549	76483.8	29235.2	13233200	10732100	14254600	1.274e+07	12676300	20291500	4113920	1.23606e+07	31880400	17412900			16874
P02775	CXCL7_HUMAN		PPBP	18878.6	38963.3	8096.61	5015.22	17738.4	56388.5	10670.5	4527.37	13399.6	21246.5	20.1801	20.1801	328747	113254	80704.6	174235	83721.4	542981	28493.2	218399	460609	123253			20.1801
P02776	PLF4_HUMAN		PF4	29277	6117.76	17663.5	14435.5	16873.4	6413.7	16111.8	18107.9	27245.3	16969.7	3428.45	20.1801	56136.8	22343.1	20.1801	26166.7	28575	39525.5	20.1801	22706.9	52259.9	136467			245.963
P02786	TFR1_HUMAN		TFRC	35096.9	19517.3	35010.6	38411.3	32009	30018.4	28429.7	44021.7	24853.6	31830.8	22011.6	15123.4	57993.6	45242.8	73080.8	58772.4	66776.6	40511.2	36976.9	48088.2	32337.2	71665.4			18845.1
P02787	TRFE_HUMAN		TF	3434010	7504210	2932860	2146860	4004485	11775200	3016980	868249	2509830	4.54256e+06	496495	183198	77373900	80774300	108508000	88885400	94360700	117046000	34509500	8.19721e+07	195879000	132335000			95193.8
P02788	TRFL_HUMAN		LTF	257857	12190.1	7426.42	4881.28	70588.7	19369.7	6873.22	20.1801	5288.23	7887.83	20.1801	1337.46	2312350	1707800	2189550	2069900	2394480	2819650	237385	1.81717e+06	2393830	1462440			20.1801
P02790	HEMO_HUMAN		HPX	1803700	3430580	1672470	1175340	2.02052e+06	6197270	1635680	414370	1373760	2405270	260982	109856	46530500	41157800	51609900	4.64327e+07	52975700	68967200	23136100	4.83597e+07	87540400	72493200			42616.5
P02792	FRIL_HUMAN		FTL	25369.2	69906.5	29506.1	28226.9	38252.2	20421.3	46917.7	40126	41205	37167.5	9043.47	11949.5	20.1801	20.1801	20.1801	20.1801	20.1801	20.1801	20.1801	20.1801	20.1801	20.1801			2295.2
P02794	FRIH_HUMAN		FTH1	47383.4	128484	60730.4	57591.3	73547.3	38024.1	94072.4	98735.3	92407.9	80809.9	10082.7	12753.2	20.1801	20.1801	20.1801	20.1801	20.1801	20.1801	20.1801	20.1801	20.1801	20.1801			2289.88
P02795	MT2_HUMAN		MT2A	28457.8	20.1801	26430.1	25219.7	20031.9	20.1801	56307.2	42837	37803.9	34242.1	43879.1	57189.9	20.1801	20.1801	20.1801	20.1801	20.1801	20.1801	20.1801	20.1801	20.1801	20.1801			20.1801
P03372	ESR1_HUMAN		ESR1	20.1801	20.1801	20.1801	20.1801	20.1801	20.1801	20.1801	20.1801	20.1801	20.1801	20.1801	20.1801	20.1801	20.1801	20.1801	20.1801	20.1801	20.1801	20.1801	20.1801	20.1801	20.1801			20.1801
P03891	NU2M_HUMAN		MT-ND2	3781.66	1460.71	2233.33	2863.5	2584.8	2309.74	2595.38	4008.01	2052.84	2741.49	20.1801	1684.07	20.1801	20.1801	20.1801	20.1801	20.1801	20.1801	20.1801	20.1801	20.1801	20.1801			512.467
P03897	NU3M_HUMAN		MT-ND3	2196.56	20.1801	2185.87	3111.2	1878.45	20.1801	3880.2	2541.12	3107.36	2387.22	1999.74	3020.75	20.1801	20.1801	20.1801	20.1801	20.1801	20.1801	20.1801	20.1801	20.1801	20.1801			1141.48
P03905	NU4M_HUMAN		MT-ND4	4317.84	20.1801	3711.14	4893.59	3235.69	1949.63	3842.62	3870.4	4790.5	3613.29	3516.77	3369.72	20.1801	20.1801	20.1801	20.1801	20.1801	20.1801	20.1801	20.1801	20.1801	20.1801			908.189
P03915	NU5M_HUMAN		MT-ND5	6479.53	1954.14	5203.65	5118.89	4689.05	20.1801	4257.02	6841.51	4219.06	3834.44	3176.92	3531.07	20.1801	20.1801	20.1801	20.1801	20.1801	20.1801	20.1801	20.1801	20.1801	20.1801			1804.9
P03923	NU6M_HUMAN		MT-ND6	20.1801	20.1801	2130.01	4176.17	1586.64	20.1801	1942.04	3281.78	2883.54	2031.89	1745.7	2620.99	20.1801	20.1801	20.1801	20.1801	20.1801	20.1801	20.1801	20.1801	20.1801	20.1801			20.1801
P03928	ATP8_HUMAN		MT-ATP8	12906.8	4765.92	14018.8	14683.4	11593.7	20.1801	9682.52	15236.4	10803.1	8935.55	15648.7	12534.9	20.1801	20.1801	20.1801	20.1801	20.1801	20.1801	20.1801	20.1801	20.1801	20.1801			5445.31
P03951	FA11_HUMAN		F11	6972.32	17086.8	6650.46	4442.53	8788.03	27080.8	5991.6	3074.85	5221.34	10342.1	1651.35	20.1801	92886.6	31887.7	164131	96301.8	22369.5	55431.3	16071.1	31290.6	205711	119767			791.535
P03952	KLKB1_HUMAN		KLKB1	64850.6	97705.2	52228.5	38940	63431.1	163433	66520.7	26357.6	51458.7	76942.5	8605.86	4448.98	1466470	1352090	1718800	1.51245e+06	1414960	2070330	380141	1288477	5266620	2218500			2511.47
P03956	MMP1_HUMAN		MMP1	4631.55	20.1801	5291.94	7092.75	4259.11	20.1801	5868.66	10190.5	3711.45	4947.7	20.1801	20.1801	20.1801	23716.6	41475	21737.3	23934.2	23562.7	79861.6	42452.8	20.1801	20.1801			20.1801
P03973	SLPI_HUMAN		SLPI	20.1801	20.1801	20.1801	20.1801	20.1801	20.1801	20.1801	20.1801	20.1801	20.1801	20.1801	20.1801	20.1801	20.1801	20.1801	20.1801	20.1801	20.1801	20.1801	20.1801	20.1801	20.1801			20.1801
P04003	C4BPA_HUMAN		C4BPA	168625	367381	130095	99551.2	191413	670197	157766	48294.1	116629	248222	28881.2	9127.63	10664100	10147500	22057200	14289600	8867770	13463500	6467590	9599620	68972400	33618100			7842.15
P04004	VTNC_HUMAN		VTN	1119040	924460	973402	896866	978442	2322680	1199860	1312860	1162920	1499580	69089.4	31144.4	9777350	8814560	25962600	1.48515e+07	11258100	10345300	9528990	1.03775e+07	46155000	26651700			16338.9
P04035	HMDH_HUMAN		HMGCR	20.1801	20.1801	20.1801	20.1801	20.1801	20.1801	20.1801	20.1801	20.1801	20.1801	20.1801	20.1801	20.1801	20.1801	20.1801	20.1801	20.1801	20.1801	20.1801	20.1801	20.1801	20.1801			20.1801
P04040	CATA_HUMAN		CAT	134522	48206.6	143453	143342	117381	47495	132322	127848	116799	106116	78963.9	69151.7	65820.4	91156.9	90025.7	82334.3	82598.4	20.1801	20.1801	27546.3	119600	80195.7			14759.5
P04049	RAF1_HUMAN		RAF1	8637.1	20.1801	10456.8	7981.18	6773.82	20.1801	8299.76	9476.45	8256.68	6513.27	8498.46	8325.24	20.1801	20.1801	20.1801	20.1801	20.1801	20.1801	20.1801	20.1801	20.1801	20.1801			7488.29
P04062	GBA1_HUMAN		GBA1	26262.6	20353.8	20592.1	20890.4	22024.7	17401.1	23488.8	21599.1	21698.8	21046.9	19106.5	24133.2	20.1801	20.1801	20.1801	20.1801	20.1801	20.1801	20.1801	20.1801	20.1801	20.1801			5189.9
P04066	FUCO_HUMAN		FUCA1	20.1801	1224.61	1301.62	1864.88	1102.82	20.1801	1970.95	2292.59	1974.69	1564.6	1525.12	1308.42	20.1801	20.1801	20.1801	20.1801	20.1801	20.1801	20.1801	20.1801	20.1801	20.1801			4062.94
P04070	PROC_HUMAN		PROC	34512.9	19778.3	10699.1	8743.07	18433.3	32881.2	15001.6	8607.56	30358.8	21712.3	639.473	20.1801	45647.7	69194.7	1063230	392691	170461	101757	63798.7	112006	1326840	347166			745.857
P04075	ALDOA_HUMAN		ALDOA	466296	267866	533809	509874	444461	309607	748698	811695	671353	635338	599837	718750	626768	677900	742259	682309	834717	784427	588759	735968	647474	436460			534744
P04080	CYTB_HUMAN		CSTB	25266.9	29439.1	18504.6	20417.3	23407	9148.33	20422.2	21129.7	21391.8	18023	68674.9	94199.5	20.1801	19245.7	20.1801	6428.69	21220.9	20.1801	20.1801	7087.09	20.1801	20.1801			22379.3
P04083	ANXA1_HUMAN		ANXA1	203757	102246	204497	224685	183796	198753	242868	299895	207533	237262	558064	643982	600894	646187	522075	589719	839132	500656	664231	668006	435651	425710			186648
P04114	APOB_HUMAN		APOB	423221	533628	376332	281837	403754	1183330	878504	334119	571303	741814	54851.3	42577.8	10974300	9053450	14038700	1.13555e+07	10706000	17002700	4707650	10805450	49851700	28527500			11529
P04150	GCR_HUMAN		NR3C1	24470	20.1801	20612.6	19628.8	16182.9	20.1801	31858.1	21926.5	23869	19418.4	23104.3	27590.6	20.1801	20.1801	20.1801	20.1801	20.1801	20.1801	20.1801	20.1801	20.1801	20.1801			5543.86
P04155	TFF1_HUMAN		TFF1	20.1801	20.1801	20.1801	20.1801	20.1801	20.1801	20.1801	20.1801	20.1801	20.1801	20.1801	20.1801	20.1801	20.1801	20.1801	20.1801	20.1801	20.1801	20.1801	20.1801	20.1801	20.1801			20.1801
P04156	PRIO_HUMAN		PRNP	8899	7816.64	9425.58	8523.95	8666.29	20.1801	9976.79	6938.92	6235.14	5792.76	26130.1	21947.6	20.1801	20.1801	20.1801	20.1801	20.1801	20.1801	20.1801	20.1801	20.1801	20.1801			6465.24
P04179	SODM_HUMAN		SOD2	431166	212299	294129	335463	318264	256600	268159	298651	264994	272101	75382.3	49425.7	44109.8	37980.6	20.1801	27370.2	40837.6	32862	29260.4	34320	20.1801	20.1801			3273.29
P04180	LCAT_HUMAN		LCAT	17624.6	27459.6	15364.9	12080.9	18132.5	65878.9	25595.8	16407	16673.2	31138.7	1775.05	1039.49	149008	119780	113033	127274	46181.1	107207	28792.7	60726.9	687471	286035			694.799
P04181	OAT_HUMAN		OAT	28438.4	13669.7	29235.5	30796.2	25535	20917.5	26484.5	46584.1	26780.9	30191.8	40644.7	35056.6	20.1801	20.1801	20.1801	20.1801	20.1801	20.1801	20.1801	20.1801	20.1801	20.1801			24173.7
P04183	KITH_HUMAN		TK1	20.1801	20.1801	20.1801	20.1801	20.1801	20.1801	20.1801	20.1801	20.1801	20.1801	20.1801	20.1801	20.1801	20.1801	20.1801	20.1801	20.1801	20.1801	20.1801	20.1801	20.1801	20.1801			20.1801
P04196	HRG_HUMAN		HRG	155300	421741	127705	93210.2	199489	701884	143332	32538.3	111664	247355	18323.9	6709.44	3635660	2425550	4180410	3.41387e+06	5183700	5311350	1181810	3.89229e+06	14384800	6617470			3613.24
P04211	LV743_HUMAN		IGLV7-43	20.1801	20.1801	20.1801	20.1801	20.1801	20.1801	20.1801	20.1801	20.1801	20.1801	20.1801	20.1801	20.1801	20.1801	20.1801	20.1801	20.1801	20.1801	20.1801	20.1801	20.1801	20.1801			20.1801
P04216	THY1_HUMAN		THY1	531463	174196	564128	514596	446096	297616	539392	778804	390840	501663	1613570	1471240	4273550	3867130	2607440	3.58271e+06	6066790	2572110	2128690	3.5892e+06	7047980	5655370			61205.7
P04217	A1BG_HUMAN		A1BG	383694	943105	361340	250010	484537	1480340	399666	95547.4	298442	568499	57489.8	24975	7832910	6618280	7818870	7.42335e+06	8218990	10505600	2751250	7.15861e+06	19062200	13674400			10404.8
P04259	K2C6B_HUMAN		KRT6B	3783.83	20.1801	3651.43	899.518	2088.74	20.1801	1966.18	20.1801	4158.76	1541.33	20.1801	2437.39	20.1801	716267	21804.8	246031	20.1801	20.1801	20.1801	20.1801	20.1801	920892			20.1801
P04264	K2C1_HUMAN		KRT1	894263	641077	831634	321208	672046	136384	560169	432965	1000340	532464	293843	618971	904158	73684900	1388210	25325756	8331790	1058050	2275210	3888350	2688920	2432540			68042.4
P04275	VWF_HUMAN		VWF	4405.67	9118.9	3316.25	2233.51	4768.58	23360	4042.43	1544.1	4320.22	8316.69	20.1801	20.1801	104689	83597.9	117435	101907	51762.2	149625	24535.4	75307.5	693840	167752			20.1801
P04278	SHBG_HUMAN		SHBG	3964.62	7533.67	3924.23	2767.14	4547.41	11572.7	5612.33	2121.11	4149.17	5863.83	968.95	972.815	9008.12	13226.2	5906.79	9380.37	24503.2	6831.26	20.1801	10451.5	118280	63395.7			20.1801
P04350	TBB4A_HUMAN		TUBB4A	20.1801	20.1801	20.1801	20.1801	20.1801	20.1801	4199.5	20.1801	20.1801	1065.01	20.1801	20.1801	20.1801	20.1801	20.1801	20.1801	20.1801	20.1801	20.1801	20.1801	20.1801	20.1801			20.1801
P04406	G3P_HUMAN		GAPDH	1496910	848643	1608990	1474280	1.35721e+06	1258230	2141340	2334110	1881940	1903905	1626990	1978370	1455750	1233670	1410140	1366520	1421490	1203780	1220740	1.282e+06	1265420	1235720			1401010
P04424	ARLY_HUMAN		ASL	14788.4	4334.1	15078.4	17924.8	13031.4	20.1801	16336.5	24208.2	17069.1	14408.5	14332.4	14859.9	20.1801	20.1801	20.1801	20.1801	20.1801	20.1801	20.1801	20.1801	20.1801	20.1801			4493.06
P04430	KV116_HUMAN		IGKV1-16	7889.66	12613.6	8330.12	6618.02	8862.85	17608.8	9406.84	2254.42	8326.72	9399.19	1163.21	642.805	20.1801	20.1801	20.1801	20.1801	20.1801	20.1801	20.1801	20.1801	20637	20.1801			20.1801
P04439	HLAA_HUMAN		HLA-A	66034	30869.6	55801.7	63094.8	53950	31831.6	60288.9	73151.3	54930.8	55050.6	43576.4	47425.9	78670	60993.8	20.1801	46561.3	177981	112880	51654.8	114172	166703	102383			6389.48
P04626	ERBB2_HUMAN		ERBB2	1633.62	20.1801	20.1801	1291.95	741.483	20.1801	1504.57	20.1801	20.1801	391.278	1586.25	1762.73	20.1801	20.1801	20.1801	20.1801	20.1801	20.1801	20.1801	20.1801	20.1801	20.1801			20.1801
P04632	CPNS1_HUMAN		CAPNS1	75648	27021.3	78151.5	76848.1	64417.2	26634.9	68737.2	99392.5	72769.2	66883.4	99711.3	110976	56917.8	49427.1	20.1801	35455	56995.9	20.1801	20.1801	19012.1	60298.9	20.1801			35443.2
P04792	HSPB1_HUMAN		HSPB1	319189	256880	344261	303861	306048	66228.1	386763	319681	323416	274022	574148	691000	218758	227691	264639	237029	20.1801	20.1801	221942	73994.1	260074	217372			250391
P04798	CP1A1_HUMAN		CYP1A1	20.1801	20.1801	20.1801	20.1801	20.1801	20.1801	20.1801	20.1801	20.1801	20.1801	20.1801	20.1801	20.1801	20.1801	20.1801	20.1801	20.1801	20.1801	20.1801	20.1801	20.1801	20.1801			20.1801
P04818	TYSY_HUMAN		TYMS	20.1801	20.1801	20.1801	20.1801	20.1801	20.1801	20.1801	20.1801	20.1801	20.1801	20.1801	20.1801	20.1801	20.1801	20.1801	20.1801	20.1801	20.1801	20.1801	20.1801	20.1801	20.1801			20.1801
P04843	RPN1_HUMAN		RPN1	142969	72683.3	145334	136702	124422	111251	133119	163599	121983	132488	109979	105200	114614	90788.8	107457	104287	109426	98069.6	91628.5	99708	110432	74836.9			59380.4
P04844	RPN2_HUMAN		RPN2	159420	59621.4	146593	152962	129649	101543	146480	196951	128994	143492	130752	108978	85236.3	85373.3	92881.3	87830.3	118671	91907.2	88713.5	99763.9	97747	20.1801			65289.8
P04899	GNAI2_HUMAN		GNAI2	119392	71215.7	125098	124810	110129	100284	113644	149539	104986	117113	183396	183542	186618	186447	211451	194839	370370	180919	152632	234640	101477	232332			73011.4
P04908;Q7L7L0;Q93077	H2A1B_HUMAN;H2A1C_HUMAN;H2A3_HUMAN		H2AC25;H2AC4;H2AC6	2211550	715998	1889620	1857490	1.66866e+06	910952	1991030	1729080	2110460	1.68538e+06	1088360	1216240	2403350	2618140	6090460	3.70398e+06	4845610	3709770	3557870	4037750	1383000	901981			219064
P04920	B3A2_HUMAN		SLC4A2	20.1801	20.1801	3201.55	2395.86	1409.44	20.1801	2661.42	2524.98	2333.97	1885.14	1533.66	2507.13	20.1801	20.1801	20.1801	20.1801	20.1801	20.1801	20.1801	20.1801	20.1801	20.1801			20.1801
P05019	IGF1_HUMAN		IGF1	20.1801	20.1801	20.1801	20.1801	20.1801	20.1801	20.1801	20.1801	20.1801	20.1801	20.1801	20.1801	20.1801	20.1801	20.1801	20.1801	20.1801	20.1801	20.1801	20.1801	20.1801	20.1801			20.1801
P05023	AT1A1_HUMAN		ATP1A1	66818.1	31000.4	67591.7	62200.4	56902.7	40682.7	63225.4	71301.1	53490.8	57175	35781.7	47594.5	181791	155964	105760	147838	201225	129122	121540	150629	82866.6	80727.3			27407.8
P05026	AT1B1_HUMAN		ATP1B1	15408.2	4208.7	14724.6	11525.3	11466.7	6772.79	16914.2	16545.2	12230.7	13115.7	11412.1	19294.4	20.1801	20.1801	20.1801	20.1801	20.1801	20.1801	21689	7243.12	20.1801	20.1801			3030.55
P05062	ALDOB_HUMAN		ALDOB	4029.15	20.1801	4531.64	3270.49	2962.87	20.1801	5267.08	6881.01	7510.67	4919.74	20.1801	20.1801	20.1801	20.1801	137990	46010.1	20.1801	20.1801	20.1801	20.1801	138107	20.1801			20.1801
P05067	A4_HUMAN		APP	6383.12	7607.99	5645.81	5628.98	6316.48	20.1801	6451.24	5810.48	4932.24	4303.54	4125.15	4400.27	20.1801	20.1801	20.1801	20.1801	20.1801	20.1801	10739.5	3593.29	15672.1	20463.6			2928.21
P05089	ARGI1_HUMAN		ARG1	3148.11	1520.35	3687.26	1859.57	2553.82	20.1801	2047.93	1862.46	4766.29	2174.22	1502.48	2711.55	20.1801	37403.8	20.1801	12481.4	20.1801	20.1801	20.1801	20.1801	20.1801	20.1801			20.1801
P05090	APOD_HUMAN		APOD	277621	660175	252316	201069	347795	1370970	177882	180332	116369	461388	47873	47100.1	1595460	1686940	1760990	1681130	1255360	1868760	653429	1259183	7592400	3794250			19578.1
P05091	ALDH2_HUMAN		ALDH2	40867.9	12407.8	32244.1	30929.9	29112.4	16775	25631.2	30521.8	27665.1	25148.3	31511.6	21396.1	20.1801	20.1801	20.1801	20.1801	20.1801	20.1801	20.1801	20.1801	20.1801	20.1801			17341.9
P05106	ITB3_HUMAN		ITGB3	9130.79	2110.29	8184.46	8723.4	7037.24	13502.5	10460.1	10428.5	8587.2	10744.6	1768.93	2304	20.1801	5105.92	20.1801	1715.43	20.1801	20.1801	4367.74	1469.37	20.1801	20.1801			3099.21
P05107	ITB2_HUMAN		ITGB2	1880.84	20.1801	20.1801	20.1801	485.345	20.1801	6657.59	20.1801	20.1801	1679.53	20.1801	6540.36	30518.1	35376.5	20.1801	21971.6	20.1801	20.1801	20.1801	20.1801	20.1801	20.1801			20.1801
P05109	S10A8_HUMAN		S100A8	18480.4	12834.7	5069.9	3028.6	9853.4	20.1801	3557.23	1753.46	6130.91	2865.45	3098.48	21629.9	20.1801	20.1801	20.1801	20.1801	20.1801	20.1801	20.1801	20.1801	20.1801	20.1801			20.1801
P05114	HMGN1_HUMAN		HMGN1	6629.56	20.1801	3577.25	4112.04	3584.76	20.1801	5808.63	3366.78	5038.77	3558.59	6896.59	5256.5	20.1801	20.1801	20.1801	20.1801	20.1801	20.1801	20.1801	20.1801	20.1801	20.1801			495.596
P05120	PAI2_HUMAN		SERPINB2	2844.24	20.1801	2363.28	3698.55	2231.56	20.1801	7320.06	13539.9	9457.09	7584.31	1646.82	1963.68	20.1801	20.1801	20.1801	20.1801	20.1801	20.1801	20.1801	20.1801	20.1801	20.1801			20.1801
P05121	PAI1_HUMAN		SERPINE1	15927.1	7493.41	14315.2	19053.6	14197.3	6907.81	15562.6	18579.8	12558.6	13402.2	19303.9	26478	42193.4	30059.4	48940.5	40397.8	37425	23896.2	36394.4	32571.9	5051960	2476940			11355.4
P05141	ADT2_HUMAN		SLC25A5	308609	128206	287035	297153	255251	150224	218703	309335	202402	220166	218644	144340	130142	142549	20.1801	90903.7	193836	20.1801	20.1801	64625.5	20.1801	150034			84542
P05154	IPSP_HUMAN		SERPINA5	2064.23	23158.6	20.1801	20.1801	6315.8	8944.38	1122.67	20.1801	20.1801	2526.85	20.1801	20.1801	20.1801	20.1801	20.1801	20.1801	20.1801	20.1801	20.1801	20.1801	20.1801	20.1801			20.1801
P05155	IC1_HUMAN		SERPING1	482138	1710450	210321	160614	640881	2782890	202825	54228.9	375903	853962	13923.1	12442.3	5848980	3310140	2994920	4.05135e+06	4370720	7708470	896024	4.32507e+06	4446200	2018140			7935.54
P05156	CFAI_HUMAN		CFI	124293	261245	114966	78756	144815	424977	119623	30119	93641.5	167090	18898.5	8817.41	1981250	1703430	2372680	2019120	2395790	2900240	658143	1.98472e+06	6365470	3529750			4203.42
P05160	F13B_HUMAN		F13B	18285.2	63683.6	16899.4	11596.8	27616.3	107422	15556	4964.72	12688.8	35157.9	3719.63	2207.28	30040.6	35033.1	32702.2	32592	103360	29770.8	45743.6	59624.8	217422	68524.5			1847.91
P05161	ISG15_HUMAN		ISG15	5134.5	3253.25	5694.85	7249.28	5332.97	20.1801	4943.61	6125.05	4643.29	3933.03	6843.84	8168.3	20.1801	20.1801	20.1801	20.1801	20.1801	20.1801	20.1801	20.1801	20.1801	20.1801			4775.56
P05165	PCCA_HUMAN		PCCA	79378.7	5147.79	80776.6	77555.2	60714.6	7744.15	54506.8	57874.8	51539.7	42916.4	42887.1	31474.3	20.1801	20.1801	20.1801	20.1801	20.1801	20.1801	20.1801	20.1801	20.1801	20.1801			1435.12
P05166	PCCB_HUMAN		PCCB	12222.1	5987.31	10975.2	12712	10474.2	7691.03	7760.11	8045.96	7804.6	7825.42	7141.89	5829.77	20.1801	20.1801	20.1801	20.1801	20.1801	20.1801	20.1801	20.1801	20.1801	20.1801			1764.47
P05186	PPBT_HUMAN		ALPL	9635.61	3330.92	7969.34	11967.3	8225.79	2756.43	4282.06	12650.4	6338.47	6506.84	8649.37	4875.25	20.1801	20.1801	20.1801	20.1801	20.1801	20.1801	20.1801	20.1801	20.1801	20.1801			1140.54
P05187	PPB1_HUMAN		ALPP	20.1801	20.1801	20.1801	20.1801	20.1801	20.1801	20.1801	20.1801	20.1801	20.1801	20.1801	20.1801	20.1801	20.1801	20.1801	20.1801	20.1801	20.1801	20.1801	20.1801	20.1801	20.1801			20.1801
P05198	IF2A_HUMAN		EIF2S1	46953.4	19409.5	47674.5	46058.9	40024.1	16603.2	45887.9	56123.6	42585.1	40300	52559.3	56294	20.1801	53605.6	20.1801	17882	53096.7	20.1801	49610.9	34242.6	61065.1	20.1801			20285.4
P05204	HMGN2_HUMAN		HMGN2	20.1801	20.1801	20.1801	20.1801	20.1801	20.1801	20.1801	20.1801	20.1801	20.1801	965.768	20.1801	20.1801	20.1801	20.1801	20.1801	20.1801	20.1801	20.1801	20.1801	20.1801	20.1801			20.1801
P05230	FGF1_HUMAN		FGF1	696.841	20.1801	1508.97	1107.09	833.27	20.1801	1229.91	1719.61	703.468	918.292	2827.59	2714.29	20.1801	20.1801	20.1801	20.1801	20.1801	20.1801	20.1801	20.1801	20.1801	20.1801			1752.21
P05362	ICAM1_HUMAN		ICAM1	12165.3	2987.18	12373.1	15639.1	10791.2	3081.61	14973.6	24168.1	15405.3	14407.2	5534.95	4390.43	20.1801	20.1801	11835.7	3958.69	17593.8	10713.6	32827.3	20378.2	7433.77	20.1801			3497.33
P05386	RLA1_HUMAN		RPLP1	161833	116331	168409	174941	155378	70658.4	194831	158144	170068	148425	140970	193190	20.1801	20.1801	20.1801	20.1801	20.1801	20.1801	20.1801	20.1801	20.1801	20.1801			76863.3
P05387	RLA2_HUMAN		RPLP2	373682	214349	320884	300924	302460	36234.2	384736	292972	326816	260190	315777	212380	258747	229698	351110	279852	338394	247868	392062	326108	296095	327206			131355
P05388	RLA0_HUMAN		RPLP0	225477	102316	215403	209067	188066	133050	214138	287687	194372	207312	165762	180794	179982	172437	237407	196609	263310	165748	159203	196087	216819	237216			82117.5
P05412	JUN_HUMAN		JUN	7766.29	6553.19	6163.31	5699.05	6545.46	20.1801	8263.43	5829.92	8317.18	5607.68	2980.78	3271.28	20.1801	20.1801	20.1801	20.1801	20.1801	20.1801	20.1801	20.1801	20.1801	20.1801			2607.71
P05413	FABPH_HUMAN		FABP3	5519.75	6231.81	5541.53	6595.96	5972.26	20.1801	12532.3	13952.9	10625.8	9282.8	3521.72	7148.53	20.1801	20.1801	20.1801	20.1801	20.1801	20.1801	20.1801	20.1801	20.1801	20.1801			1032.07
P05423	RPC4_HUMAN		POLR3D	3013.44	2084.82	1109.97	2569.77	2194.5	20.1801	1267.08	1698.2	2418.21	1350.92	1684.66	2303.3	20.1801	20.1801	20.1801	20.1801	20.1801	20.1801	20.1801	20.1801	20.1801	20.1801			226.79
P05452	TETN_HUMAN		CLEC3B	57079.4	144441	41590.9	31194.9	68576.6	221218	50815.5	11296.9	37596	80231.6	5836.64	2555.24	1246540	1016680	1425940	1229720	1786170	1777780	361362	1.30844e+06	3068410	1180180			1403.78
P05455	LA_HUMAN		SSB	33209.7	18852.5	29351.6	27681.5	27273.8	17219.6	29116.1	27986.3	31295.4	26404.3	21577.6	21735.4	20.1801	20.1801	20.1801	20.1801	20.1801	20.1801	27167.3	9069.22	20.1801	20.1801			12593.8
P05543	THBG_HUMAN		SERPINA7	31476.4	53987.2	28705.5	20160.1	33582.3	112319	27890	7424.41	24296	42982.4	4170.69	1475.7	10911.4	14271.6	20089.7	15090.9	94382.6	48288.7	20.1801	47563.8	9041.48	167283			626.437
P05546	HEP2_HUMAN		SERPIND1	160238	193030	146785	108944	152249	444997	266770	103689	186806	250566	20748.5	10255.2	2125550	1640620	2928490	2.23155e+06	2130800	3649840	800886	2193842	11161700	4814800			3015.22
P05549	AP2A_HUMAN		TFAP2A	20.1801	20.1801	20.1801	2797.81	714.588	20.1801	20.1801	20.1801	20.1801	20.1801	20.1801	20.1801	20.1801	20.1801	20.1801	20.1801	20.1801	20.1801	20.1801	20.1801	20.1801	20.1801			20.1801
P05556	ITB1_HUMAN		ITGB1	92472.8	42070.7	94370.5	92954.5	80467.1	88924.9	95416.7	121685	86278	98076.1	101440	98864.3	226129	168404	160608	185047	264310	189903	163930	206048	142327	107847			82075.3
P05783	K1C18_HUMAN		KRT18	25756.5	4115.36	61802.6	47519	34798.4	12341.2	61328.2	92604.5	26228.9	48125.7	355709	384869	59380.7	20.1801	65029.6	41476.8	61453.5	20.1801	20.1801	20498	20.1801	20.1801			79898.3
P05787	K2C8_HUMAN		KRT8	70124.1	20.1801	70090.4	34916.6	43787.8	20.1801	30387.4	19025.9	91927	35340.1	22569.8	39631.3	81313.5	181108	90715.8	117712	154932	81289.3	20.1801	78747.2	20.1801	99381.6			103592
P05937	CALB1_HUMAN		CALB1	2048.74	20.1801	1595.35	2190.34	1463.65	20.1801	6355.41	1691.69	5242.75	3327.51	1441.71	1863.76	20.1801	20.1801	20.1801	20.1801	20.1801	20.1801	20.1801	20.1801	20.1801	20.1801			20.1801
P05976;P08590	MYL1_HUMAN;MYL3_HUMAN		MYL1;MYL3	32172.8	15729.4	35699.5	25667.7	27317.3	20.1801	19185.3	44307.9	27084.3	22649.4	54519.5	83276.1	20.1801	20.1801	20.1801	20.1801	20.1801	20.1801	20.1801	20.1801	20.1801	20.1801			15374.7
P05997	CO5A2_HUMAN		COL5A2	20473.2	11549.5	17057.2	14347.9	15857	5073	16345.7	16112.3	15391.5	13230.6	32072.8	28036.1	24974.9	20.1801	20.1801	8338.42	20221	20.1801	20.1801	6753.79	257559	164322			6086.86
P06132	DCUP_HUMAN		UROD	8739.94	2698.11	9974.7	8013.61	7356.59	2721.83	9184.66	9309.48	8246.11	7365.52	6496.21	7103.68	20.1801	20.1801	20.1801	20.1801	20.1801	20.1801	20.1801	20.1801	20.1801	20.1801			3160.81
P06213	INSR_HUMAN		INSR	20.1801	20.1801	2279.75	20.1801	585.073	20.1801	20.1801	1624.51	20.1801	421.263	2304.06	1230.51	20.1801	20.1801	20.1801	20.1801	20.1801	20.1801	20.1801	20.1801	20.1801	20.1801			20.1801
P06241	FYN_HUMAN		FYN	1618.81	20.1801	1125.88	2035.34	1200.05	20.1801	2985.4	2229.1	1723.55	1739.56	3318.1	3598.27	20.1801	20.1801	20.1801	20.1801	20.1801	20.1801	20.1801	20.1801	20.1801	20.1801			807.824
P06276	CHLE_HUMAN		BCHE	14043.7	21103.9	11958.3	10275.8	14345.4	28754.9	13630	4617.68	10974	14494.1	7158.74	2897.2	522009	304804	662520	496444	504819	479346	73369.2	352511	1767620	911952			651.279
P06280	AGAL_HUMAN		GLA	5177.82	5546.6	3547.5	3517.08	4447.25	1395.19	3977.24	3313.26	3352.33	3009.51	2791.44	3275.18	20.1801	20.1801	20.1801	20.1801	20.1801	20.1801	20.1801	20.1801	20.1801	20.1801			2631
P06312	KV401_HUMAN		IGKV4-1	624272	966858	520291	373834	621314	1950090	595548	128015	402442	769024	71520.4	25775.2	1164910	325176	1353370	947819	1237010	2018000	152541	1.13585e+06	5300500	3159860			3397.42
P06396	GELS_HUMAN		GSN	293009	358649	286239	255089	298246	497967	351067	242991	262550	338644	170357	179837	1716800	1977470	2413060	2.03578e+06	2151210	2333800	854067	1.77969e+06	11547300	3641790			100322
P06400	RB_HUMAN		RB1	20.1801	20.1801	20.1801	2149.68	552.555	20.1801	2436.33	1751.31	2740.7	1737.13	2600.26	1124.42	20.1801	20.1801	20.1801	20.1801	20.1801	20.1801	20.1801	20.1801	20.1801	20.1801			20.1801
P06454	PTMA_HUMAN		PTMA	310383	378933	235866	236862	290511	34160	303581	236198	286078	215004	118385	112514	58079.9	179745	469674	235833	126683	20.1801	311689	146131	234955	80623.4			76639.4
P06493	CDK1_HUMAN		CDK1	2986.02	20.1801	5722.43	1497.59	2556.56	20.1801	4478.96	2502.68	3892.9	2723.68	20.1801	1836.55	20.1801	20.1801	20.1801	20.1801	20.1801	20.1801	20.1801	20.1801	20.1801	20.1801			20.1801
P06576	ATPB_HUMAN		ATP5F1B	328446	248142	301181	322093	299966	272188	262796	327913	235450	274587	276875	232219	162039	104100	160142	142094	179832	186528	186779	184380	219234	193510			164924
P06681	CO2_HUMAN		C2	31411.3	65320	31980.6	24185.1	38224.2	111186	33156.9	9291.05	23522.3	44289.1	5924.87	2347.73	738920	677364	926550	780945	928288	973591	206905	702928	2025120	1364690			973.558
P06702	S10A9_HUMAN		S100A9	31507.4	5538.29	5965.78	5105.01	12029.1	20.1801	5262.99	5321.15	8885.97	4872.57	4597.81	35094.4	20.1801	20.1801	20.1801	20.1801	20.1801	20.1801	20.1801	20.1801	20.1801	20.1801			20.1801
P06703	S10A6_HUMAN		S100A6	745242	172247	701942	762036	595367	124534	846450	768803	891379	657792	838838	1115690	223261	20.1801	20.1801	74433.8	136458	20.1801	20.1801	45499.5	20.1801	20.1801			64533.6
P06727	APOA4_HUMAN		APOA4	371240	683348	303867	226030	396121	1346540	309692	167939	276242	525103	36367.8	13459.7	3785120	4005940	4643350	4.1448e+06	3533030	6524290	1260120	3772480	15172800	6749640			11480.1
P06730	IF4E_HUMAN		EIF4E	27412.2	14142.6	30777.9	27624.7	24989.4	13380.3	30488.9	34896.5	28482.4	26812	31224.8	31460.2	20.1801	20.1801	20.1801	20.1801	20.1801	20.1801	20.1801	20.1801	20.1801	20.1801			14401
P06732	KCRM_HUMAN		CKM	1939.72	20.1801	1651.64	1423.06	1258.65	6168.93	2097.4	1869.95	2000.86	3034.29	20.1801	274.227	20.1801	20.1801	20.1801	20.1801	20.1801	20.1801	20.1801	20.1801	20.1801	20.1801			20.1801
P06733	ENOA_HUMAN		ENO1	857154	679749	845894	755547	784586	568535	1366710	1336670	1242390	1.12858e+06	1156040	1702830	1384440	1150440	1250670	1261850	1383600	1209390	1004230	1.19907e+06	1001410	984997			513593
P06737	PYGL_HUMAN		PYGL	27282	64077.4	32552	36732.9	40161.1	85883.2	32241.7	49557.8	28426.3	49027.2	51288.7	65613.5	20.1801	20.1801	20.1801	20.1801	38607.7	20.1801	20.1801	12882.7	20.1801	40976.9			88123.2
P06744	G6PI_HUMAN		GPI	127934	65368.3	130327	129719	113337	57638.2	216139	212486	177899	166041	160374	271588	150266	145807	177928	158000	157517	149333	150853	152568	20.1801	20.1801			85226.4
P06746	DPOLB_HUMAN		POLB	20.1801	20.1801	20.1801	20.1801	20.1801	20.1801	20.1801	2115.4	1774.43	982.548	1431.28	20.1801	20.1801	20.1801	20.1801	20.1801	20.1801	20.1801	20.1801	20.1801	20.1801	20.1801			20.1801
P06748	NPM_HUMAN		NPM1	167693	116980	154612	135925	143802	35563.8	157892	131091	167815	123090	100395	107801	20.1801	119303	130478	83267.1	135868	20.1801	126885	87591.1	20.1801	20.1801			73897.2
P06753	TPM3_HUMAN		TPM3	79317.7	47982.1	74917.2	68369.3	67646.6	7274.94	95401.6	60726.6	87242.2	62661.3	160298	162475	84486.3	76989.7	102545	88007	20.1801	103088	81376.4	61494.9	20.1801	20.1801			47178.7
P06756	ITAV_HUMAN		ITGAV	150491	44383.6	148589	142702	121541	51324.6	143105	153430	138801	121665	108508	124286	212605	97555.1	91118.4	133760	164718	125632	83216.7	124522	54721.9	60167.3			22020
P06858	LIPL_HUMAN		LPL	20.1801	20.1801	20.1801	20.1801	20.1801	20.1801	20.1801	20.1801	20.1801	20.1801	20.1801	20.1801	20.1801	20.1801	20.1801	20.1801	20.1801	20.1801	20.1801	20.1801	20.1801	20.1801			134.555
P06865	HEXA_HUMAN		HEXA	23664.7	24373.1	20179.8	18868.7	21771.6	9847.22	16719.7	16481.5	17446	15123.6	19463.9	13773.5	20.1801	20.1801	20.1801	20.1801	20.1801	20.1801	20.1801	20.1801	20.1801	20.1801			7011.38
P06899;P23527;P33778;Q16778;Q8N257	H2B1B_HUMAN;H2B1J_HUMAN;H2B1O_HUMAN;H2B2E_HUMAN;H2B3B_HUMAN		H2BC11;H2BC17;H2BC21;H2BC26;H2BC3	20.1801	124362	20.1801	20.1801	31105.6	99313.1	20.1801	20.1801	20.1801	24843.4	20.1801	20.1801	20.1801	20.1801	20.1801	20.1801	20.1801	20.1801	20.1801	20.1801	20.1801	20.1801			37746.9
P06899;P33778;Q16778;Q8N257	H2B1B_HUMAN;H2B1J_HUMAN;H2B2E_HUMAN;H2B3B_HUMAN		H2BC11;H2BC21;H2BC26;H2BC3	171128	20.1801	166374	139474	119249	20.1801	160872	182866	189861	133405	76890.6	98447.6	874041	1034250	2056090	1.32146e+06	1241380	741162	813643	932062	20.1801	20.1801			20.1801
P07093	GDN_HUMAN		SERPINE2	54948.6	28260.3	59318.6	64524.9	51763.1	18397.4	61547.4	50204.1	44300.9	43612.4	63479.9	58990.6	32483.7	43199.5	47175.7	40953	69320.3	40494	51978.9	53931.1	4607620	2267070			1795.54
P07099	HYEP_HUMAN		EPHX1	36983.2	18052.8	35751.8	31926.3	30678.5	9023.02	29597.8	24342	26266	22307.2	26586.3	20926.1	20.1801	20.1801	20.1801	20.1801	20.1801	20.1801	20.1801	20.1801	20.1801	20.1801			3129.32
P07108	ACBP_HUMAN		DBI	75808.8	63602.9	61101.9	55039.2	63888.2	8813.26	82135.4	55493.8	65143.2	52896.4	89925.8	92146.4	20.1801	67470	20.1801	22503.5	20.1801	20.1801	20.1801	20.1801	20.1801	20.1801			33062.9
P07195	LDHB_HUMAN		LDHB	404960	144107	408181	381406	334664	130740	351238	453339	335233	317638	427767	390649	502990	405473	517212	475225	608279	357258	286171	417236	420578	370087			148723
P07197	NFM_HUMAN		NEFM	20.1801	20.1801	20.1801	20.1801	20.1801	20.1801	20.1801	20.1801	20.1801	20.1801	20.1801	20.1801	20.1801	20.1801	20.1801	20.1801	20.1801	20.1801	20.1801	20.1801	20.1801	20.1801			2774.96
P07199	CENPB_HUMAN		CENPB	3885.17	20.1801	2815.34	2710.98	2357.92	20.1801	3309.51	2119.1	3829.64	2319.61	3179.82	2604.42	20.1801	20.1801	20.1801	20.1801	20.1801	20.1801	20.1801	20.1801	20.1801	20.1801			20.1801
P07203	GPX1_HUMAN		GPX1	107974	34555.4	103531	93369.8	84857.6	25330.9	90138.8	112225	89789.2	79371	117023	119469	20.1801	18936.9	25796.2	14917.8	20.1801	21318.4	21602.9	14313.8	20.1801	20.1801			9695.99
P07204	TRBM_HUMAN		THBD	20.1801	20.1801	1044.15	20.1801	276.173	20.1801	20.1801	971.325	20.1801	257.966	20.1801	20.1801	20.1801	20.1801	20.1801	20.1801	20.1801	20.1801	20.1801	20.1801	20.1801	20.1801			20.1801
P07205	PGK2_HUMAN		PGK2	3042.93	2012.14	3741.22	4158.53	3238.7	2016.08	7180.47	11210.1	6359.12	6691.44	7237.37	13339.2	20.1801	20.1801	20.1801	20.1801	20.1801	20.1801	6302.22	2114.19	20.1801	20.1801			2168.02
P07225	PROS_HUMAN		PROS1	39431.8	63752.8	22463.4	17651.5	35824.9	113487	29850.1	13524.4	32125.9	47246.8	3398.63	1877.47	702531	706717	1608210	1.00582e+06	858433	1146560	376112	793702	5145340	2527830			1816.54
P07237	PDIA1_HUMAN		P4HB	640510	364721	697094	702054	601095	390861	787084	815299	648975	660555	693016	818630	260617	301110	296074	285934	373419	268695	294481	312198	261777	245069			295983
P07305	H10_HUMAN		H1-0	76105	58567.9	59021.8	46430.1	60031.2	21303.5	77078.2	43352.3	79611.2	55336.3	27367	19916.5	20.1801	20.1801	20.1801	20.1801	20.1801	20.1801	20.1801	20.1801	20.1801	20.1801			2915.85
P07311	ACYP1_HUMAN		ACYP1	3389.12	20.1801	1658.11	2304.63	1843.01	20.1801	3150.4	2135.42	3115.04	2105.26	3851.65	3094.89	20.1801	20.1801	20.1801	20.1801	20.1801	20.1801	20.1801	20.1801	20.1801	20.1801			3148.7
P07339	CATD_HUMAN		CTSD	554556	482484	497231	441087	493840	111796	500943	383211	491356	371826	628825	638905	127589	127147	139935	131557	137607	122072	86167.3	115282	151838	20.1801			105059
P07355	ANXA2_HUMAN		ANXA2	976230	565918	1053500	1043120	909692	945257	1079090	1404550	960260	1.09729e+06	2218990	2261640	7357150	8280840	5333920	6.99064e+06	9090640	7157960	7489760	7.91279e+06	3479140	6328090			490325
P07357	CO8A_HUMAN		C8A	45865.8	41606.6	37222.4	26691.9	37846.7	66154.2	46192.6	16118.1	34832.1	40824.2	5622.95	3038.26	1019910	1020060	1695920	1.2453e+06	1176550	1615010	331319	1.04096e+06	6768990	2093950			521.594
P07358	CO8B_HUMAN		C8B	25188.7	37584.2	23141.1	17073	25746.8	84664.8	34493.7	12093.4	24425.4	38919.3	3091.46	2049.56	468068	444143	762269	558160	557081	761756	294149	537662	3755020	1393140			841.753
P07359	GP1BA_HUMAN		GP1BA	7531.64	14033.4	6867.45	5529.2	8490.42	14831	7405.86	1462.34	5849.36	7387.14	1489.61	20.1801	191989	133999	161786	162591	254509	311715	49562.5	205262	405198	251359			203.887
P07360	CO8G_HUMAN		C8G	61026.1	87564.8	54786.4	40509.1	60971.6	127559	66570.7	23731.2	45754.1	65903.8	7517.57	3222.07	2680770	2270740	3175580	2709030	3028440	3237080	1161940	2475820	13811000	5785950			3253.85
P07384	CAN1_HUMAN		CAPN1	41158.8	23829.4	43466	41460.9	37478.8	18316.1	44131.5	49493.7	40023.8	37991.3	48897.1	51905.7	45047.8	20.1801	20.1801	15029.4	20.1801	20.1801	42767.8	14269.4	20.1801	20.1801			18681.1
P07437	TBB5_HUMAN		TUBB	782212	399248	827379	783239	698020	418840	768221	948282	708428	710943	977107	934410	647871	613637	680322	647277	791461	668164	529362	662996	652420	652275			416199
P07476	INVO_HUMAN		IVL	2358.98	20.1801	20.1801	20.1801	604.88	20.1801	20.1801	20.1801	20.1801	20.1801	20.1801	20.1801	20.1801	20.1801	20.1801	20.1801	20.1801	20.1801	20.1801	20.1801	20.1801	20.1801			20.1801
P07585	PGS2_HUMAN		DCN	15149.8	13306.8	10515.1	10794	12441.4	5771.45	13447.9	9958.66	11042.2	10055.1	3819.41	4396.31	20.1801	31097.9	20.1801	10379.4	64223.6	20.1801	9549.78	24597.9	129285	56634.5			20.1801
P07602	SAP_HUMAN		PSAP	63037.8	867840	49626.4	44303.6	256202	274114	46852.1	38171.5	53095.4	103058	39542.2	35185.4	25066.7	22824.6	31665.6	26519	35308.5	22913.1	20462.9	26228.2	20.1801	14742.9			119768
P07686	HEXB_HUMAN		HEXB	79486.8	61662.6	62374.9	53584.1	64277.1	22667.3	66051.3	55554.8	61266.5	51385	30135.8	29426	20.1801	20.1801	20.1801	20.1801	22671.1	20.1801	20.1801	7570.49	20.1801	20.1801			9562.24
P07711	CATL1_HUMAN		CTSL	71438.3	67301.3	56962.4	54000.7	62425.7	11947.4	55837.9	36397	64422.4	42151.2	24480.2	23280.4	20.1801	20.1801	20.1801	20.1801	20.1801	20.1801	20.1801	20.1801	20.1801	20.1801			10418.2
P07737	PROF1_HUMAN		PFN1	693150	552374	651426	605924	625718	199694	723565	720822	712328	589102	1126270	1112160	1218800	1076830	822357	1039329	1222430	1054160	1109260	1.12862e+06	881324	711306			560357
P07738	PMGE_HUMAN		BPGM	5838.61	20.1801	6183.66	5058.42	4275.22	20.1801	5431.23	8027.18	4574.19	4513.2	11688.3	10191.4	20.1801	20.1801	20.1801	20.1801	20.1801	20.1801	20.1801	20.1801	20.1801	20.1801			6924.05
P07741	APT_HUMAN		APRT	67602.5	32077.6	66313.6	65277.8	57817.9	24070.1	62032.5	67145.4	61985.2	53808.3	56125.8	69380.7	94353.2	20.1801	20.1801	31464.5	85998.1	20.1801	20.1801	28679.5	20.1801	20.1801			30331.7
P07814	SYEP_HUMAN		EPRS1	53739.2	23854.6	57164	50532	46322.4	25574.4	48102.4	64917.1	48067.7	46665.4	69815.6	75725.9	20.1801	52604.2	20.1801	17548.2	58577.5	20.1801	54723.3	37773.7	20.1801	20.1801			40205.9
P07858	CATB_HUMAN		CTSB	514865	651389	446866	460287	518352	112836	445966	349849	426947	333900	555192	549841	68954.9	62000.2	68715.9	66557	91158.3	62592.3	20.1801	51256.9	95594.9	74699.4			137686
P07900	HS90A_HUMAN		HSP90AA1	605232	329377	601304	570083	526499	313018	594416	609730	558807	518993	475976	536159	755339	711396	821940	762892	810745	714810	701965	742507	714226	663418			354578
P07902	GALT_HUMAN		GALT	3466.75	20.1801	1641.64	2314.01	1860.65	20.1801	2272.47	2195.54	1898.1	1596.57	2843.52	2533.25	20.1801	20.1801	20.1801	20.1801	20.1801	20.1801	20.1801	20.1801	20.1801	20.1801			796.757
P07910	HNRPC_HUMAN		HNRNPC	332674	205556	279587	260652	269617	155605	352441	289670	303459	275294	157747	185029	20.1801	20.1801	332203	110748	20.1801	20.1801	288439	96159.8	20.1801	20.1801			81685.1
P07919	QCR6_HUMAN		UQCRH	56855	36956	49287.4	46512.5	47402.7	42968.2	36797.7	50618.5	36573.4	41739.4	31987.3	28954.5	20.1801	20.1801	20.1801	20.1801	20.1801	20.1801	20.1801	20.1801	20.1801	20.1801			11115.4
P07942	LAMB1_HUMAN		LAMB1	39121.3	21778.2	33415.4	31445.7	31440.1	18520.4	35973.3	28755.4	29970.5	28304.9	8418.41	8335.93	32118.7	14220	15670.6	20669.8	30752.6	16186.3	21727.7	22888.9	483823	351149			24522.6
P07947	YES_HUMAN		YES1	21883.3	20.1801	22716	21883.7	16625.8	20.1801	22385.5	23292.7	20743.8	16610.5	35682.9	30946.8	20.1801	20.1801	20.1801	20.1801	20.1801	20.1801	20.1801	20.1801	20.1801	20.1801			5402.11
P07948	LYN_HUMAN		LYN	7531.35	20.1801	6131.08	11149.8	6208.1	20.1801	9863.72	13991.5	6550.95	7606.59	14698.8	17318.1	20.1801	20.1801	20.1801	20.1801	20.1801	20.1801	20.1801	20.1801	20.1801	20.1801			1044.44
P07951	TPM2_HUMAN		TPM2	446678	367338	508985	481104	451026	77483.5	462119	441203	414652	348864	2981190	2996630	202851	221237	222460	215516	221482	213577	210214	215091	261980	250764			605440
P07954	FUMH_HUMAN		FH	54388.4	36610	52175.8	49718.8	48223.2	25731.1	35750.6	50224	38178.8	37471.1	47367.3	33830	20.1801	46850.8	20.1801	15630.4	20.1801	20.1801	20.1801	20.1801	20.1801	20.1801			20559.8
P07992	ERCC1_HUMAN		ERCC1	20.1801	20.1801	20.1801	20.1801	20.1801	20.1801	20.1801	20.1801	20.1801	20.1801	20.1801	20.1801	20.1801	20.1801	20.1801	20.1801	20.1801	20.1801	20.1801	20.1801	20.1801	20.1801			20.1801
P07996	TSP1_HUMAN		THBS1	26997.6	21047.3	28449.4	26926.1	25855.1	27171	36147.3	29112.9	27943.4	30093.7	177390	141154	214325	200639	318887	244617	394834	177243	112116	228064	15093300	15057600			44803.3
P08047	SP1_HUMAN		SP1	571.204	20.1801	20.1801	407.117	254.67	20.1801	338.635	20.1801	20.1801	99.7938	20.1801	349.49	20.1801	20.1801	20.1801	20.1801	20.1801	20.1801	20.1801	20.1801	20.1801	20.1801			20.1801
P08048;P17010	ZFX_HUMAN;ZFY_HUMAN		ZFX;ZFY	2502.37	20.1801	20.1801	20.1801	640.728	20.1801	20.1801	20.1801	2582.28	660.705	20.1801	1341.81	20.1801	20.1801	20.1801	20.1801	20.1801	20.1801	20.1801	20.1801	20.1801	20.1801			20.1801
P08069	IGF1R_HUMAN		IGF1R	3992.89	20.1801	4342.61	4198.4	3138.52	20.1801	4321.82	4085.43	3326.43	2938.47	2576.04	2736.59	20.1801	20.1801	20.1801	20.1801	20.1801	20.1801	20.1801	20.1801	20.1801	20.1801			20.1801
P08123	CO1A2_HUMAN		COL1A2	239274	182617	198099	158647	194659	35813.2	172695	110837	167744	121772	196800	203537	986574	1096470	530450	871165	1260430	483443	294858	679577	15898100	13711900			49068.4
P08133	ANXA6_HUMAN		ANXA6	250398	145368	286003	271889	238414	167455	281717	302624	253440	251309	260083	302798	899496	628116	529732	685781	1377310	687394	788524	951076	220731	215700			133982
P08134	RHOC_HUMAN		RHOC	58744.3	82028.7	70919.6	65608.7	69325.3	67219.9	63554.6	70211.6	55624.9	64152.8	102015	131034	20.1801	20.1801	20.1801	20.1801	20.1801	20.1801	20.1801	20.1801	20.1801	152284			83360.5
P08138	TNR16_HUMAN		NGFR	3140	20.1801	1492.76	2095.39	1687.08	20.1801	20.1801	20.1801	1352.93	353.368	20.1801	20.1801	20.1801	20.1801	20.1801	20.1801	20.1801	20.1801	20.1801	20.1801	20.1801	20.1801			20.1801
P08174	DAF_HUMAN		CD55	4170.72	4132.68	4182.9	4086.85	4143.29	20.1801	5145.1	2987.5	4042.92	3048.93	7093.85	6521.18	20.1801	20.1801	20.1801	20.1801	20.1801	20.1801	20.1801	20.1801	20.1801	20.1801			20.1801
P08185	CBG_HUMAN		SERPINA6	92076.1	209169	71291.8	53021.3	106390	332907	83388.4	18710	65410.9	125104	11537.3	4328	2300640	1581370	1823640	1.90188e+06	2459220	2699620	538668	1.89917e+06	3411020	2801430			2624.77
P08195	4F2_HUMAN		SLC3A2	37757.7	11435.2	37910.7	32432.5	29884	28058.6	36407.4	48782.4	31815.2	36265.9	59571.9	70749.2	174567	117558	80529.5	124218	167307	137572	99105.9	134662	63290.3	127821			33521.3
P08236	BGLR_HUMAN		GUSB	8151.57	12083.5	7276.02	6475.15	8496.56	3522.15	13785.8	9991.84	12260.7	9890.12	2070.02	3426.03	20.1801	20.1801	20.1801	20.1801	20.1801	20.1801	20.1801	20.1801	20.1801	20.1801			20.1801
P08237	PFKAM_HUMAN		PFKM	14704.4	7199.34	14997.8	16280.8	13295.6	8896.96	14377.7	15271	13173.4	12929.8	10949	11492	15292.3	20.1801	20.1801	5110.89	20.1801	20.1801	20.1801	20.1801	20.1801	20.1801			6538.81
P08238	HS90B_HUMAN		HSP90AB1	304781	192152	307481	266238	267663	141965	285341	293259	253802	243592	244620	263993	295607	301197	347887	314897	341010	296002	244508	293840	333646	245753			185320
P08240	SRPRA_HUMAN		SRPRA	15628.9	7341.72	16128	14875.8	13493.6	6176.11	13575	19661.2	13398.7	13202.8	16333.8	14816.3	20.1801	20.1801	20.1801	20.1801	20.1801	20.1801	20.1801	20.1801	20.1801	20.1801			12287.8
P08243	ASNS_HUMAN		ASNS	33155.3	6703.25	37318.6	28638	26453.8	4032.77	29332.6	32416.1	32244	24506.4	56576.8	66535.1	24404.5	20.1801	20.1801	8148.29	20.1801	20.1801	20.1801	20.1801	20.1801	20.1801			11746
P08253	MMP2_HUMAN		MMP2	41132.9	32689.7	34525.7	35601.1	35987.3	13415.8	35549	27164.7	32511.6	27160.3	5215.84	5289.98	269861	466926	291932	342906	417636	188910	45875.9	217474	2414560	911707			1242.37
P08263;P09210	GSTA1_HUMAN;GSTA2_HUMAN		GSTA1;GSTA2	20.1801	20.1801	20.1801	20.1801	20.1801	20.1801	20.1801	20.1801	20.1801	20.1801	20.1801	20.1801	20.1801	20.1801	20.1801	20.1801	20.1801	20.1801	20.1801	20.1801	20.1801	20.1801			20.1801
P08294	SODE_HUMAN		SOD3	29243.2	7838.33	28203.9	31770	24263.9	9254.78	35830.4	39383.5	23004.4	26868.3	12611.4	9481.23	20.1801	29802.8	104713	44845.3	20.1801	20.1801	21002.3	7014.22	215408	317869			20.1801
P08397	HEM3_HUMAN		HMBS	4431.15	900.832	3453.19	3450.67	3058.96	20.1801	3413.29	2306.66	3192.25	2233.1	2635.3	3062	20.1801	20.1801	20.1801	20.1801	20.1801	20.1801	20.1801	20.1801	20.1801	20.1801			704.213
P08473	NEP_HUMAN		MME	17274.8	16912	19853.8	35607.7	22412.1	54955.8	23477.4	63845.4	19731.4	40502.5	16389.1	18074.1	13707.3	38763.6	14417.6	22296.2	18292.7	20.1801	34281.1	17531.3	20.1801	17618.6			860.518
P08476	INHBA_HUMAN		INHBA	5883.87	20.1801	9529.76	6904.31	5584.53	3057.11	8198.82	8471.48	4291.57	6004.74	2212.57	2040.78	20.1801	20.1801	20.1801	20.1801	20.1801	20.1801	20.1801	20.1801	127384	83282.1			20.1801
P08493	MGP_HUMAN		MGP	14124.5	14988.8	10203.8	9745.62	12265.7	20.1801	26831.1	11037.1	20510.2	14599.6	20.1801	20.1801	20.1801	20.1801	106909	35649.8	42467.6	20.1801	20.1801	14169.3	128596	20.1801			20.1801
P08519	APOA_HUMAN		LPA	31525.5	39502.2	35532.1	26094.2	33163.5	91581.9	87396.6	33506.5	40962.1	63361.8	4196.44	4297.45	344029	569290	1619100	844140	619205	837013	263316	573178	11953700	7474080			635.577
P08559	ODPA_HUMAN		PDHA1	33697.2	15807.6	26139.6	27991.2	25908.9	15204.9	20364.8	27245.7	21735.4	21137.7	18339.7	15733.7	20.1801	20.1801	20.1801	20.1801	20.1801	20.1801	20.1801	20.1801	20.1801	20.1801			18266.5
P08567	PLEK_HUMAN		PLEK	20.1801	20.1801	20.1801	20.1801	20.1801	20.1801	20.1801	20.1801	20.1801	20.1801	20.1801	20.1801	20.1801	20.1801	20.1801	20.1801	20.1801	20.1801	20.1801	20.1801	20.1801	20.1801			20.1801
P08571	CD14_HUMAN		CD14	11353.2	9208.09	9296.57	7926.3	9446.04	12695.4	15830.1	7059.39	12490.3	12018.8	4094.86	20.1801	24618	64058.1	20.1801	29565.4	37266.5	37390.9	54030	42895.8	230774	44913.5			20.1801
P08572	CO4A2_HUMAN		COL4A2	3875.77	20.1801	2917.08	2926.1	2434.78	2746.67	2204.45	1960.01	1680.31	2147.86	786.861	937.763	20.1801	6494.6	20.1801	2178.32	20.1801	20.1801	20.1801	20.1801	144739	20.1801			3669.99
P08574	CY1_HUMAN		CYC1	29690.1	14506.1	27953.5	29999.5	25537.3	24685.7	23220.3	34034.5	21410.5	25837.8	24841.9	16711.5	20.1801	20.1801	20.1801	20.1801	20.1801	20.1801	20.1801	20.1801	20.1801	20.1801			9834.63
P08579	RU2B_HUMAN		SNRPB2	12339.2	4704.83	12689.2	11409.5	10285.7	6895.32	11387.4	12121.6	8922.46	9831.69	8874.13	8646.78	20.1801	20.1801	20.1801	20.1801	20.1801	20.1801	20.1801	20.1801	20.1801	20.1801			3128.58
P08581	MET_HUMAN		MET	20.1801	20.1801	20.1801	20.1801	20.1801	20.1801	20.1801	20.1801	20.1801	20.1801	20.1801	20.1801	20.1801	20.1801	20.1801	20.1801	20.1801	20.1801	20.1801	20.1801	20.1801	20.1801			701.905
P08582	TRFM_HUMAN		MELTF	5580.25	20.1801	6480.68	6164.25	4561.34	20.1801	5388.39	6529.82	4136.03	4018.61	27089.8	18567	20.1801	20.1801	20.1801	20.1801	20.1801	20.1801	20.1801	20.1801	20.1801	20.1801			20.1801
P08603	CFAH_HUMAN		CFH	310853	475231	257865	184491	307110	726339	264605	66923.7	207723	316398	35977.5	12804.5	5677210	6023700	8293060	6.66466e+06	6393440	9649110	2759660	6.2674e+06	25228500	10440400			6507.65
P08621	RU17_HUMAN		SNRNP70	36325.6	11986.9	30063.4	26972.2	26337	7165.85	29948.1	27343	31402.1	23964.8	20761.1	21494.5	20.1801	20.1801	20.1801	20.1801	20.1801	20.1801	21530.1	7190.15	20.1801	20.1801			11335.3
P08637	FCG3A_HUMAN		FCGR3A	20.1801	3189.43	20.1801	20.1801	812.493	6080.4	20.1801	20.1801	20.1801	1535.24	20.1801	20.1801	20.1801	20.1801	20.1801	20.1801	20.1801	20.1801	20.1801	20.1801	20.1801	20.1801			20.1801
P08648	ITA5_HUMAN		ITGA5	30153.5	10970.7	32495.2	32755.6	26593.8	32365.2	30777	55151.1	28421.7	36678.8	18882.6	24030.5	18415.2	31452.8	14133.7	21333.9	53486.6	15177.7	41452.2	36705.5	18036.6	17144.5			9856.2
P08651	NFIC_HUMAN		NFIC	32437.1	16103.8	31006.5	26098.4	26411.4	8244.45	28870.1	19542	31817.6	22118.5	10794.5	10462.5	17112	20.1801	20.1801	5717.45	20.1801	20.1801	20.1801	20.1801	20.1801	20.1801			1848.73
P08670	VIME_HUMAN		VIM	2193030	1685580	2045610	1845020	1942310	350718	2147510	1938780	2024300	1615327	3415550	3469220	889475	943257	664581	832438	1022350	732019	776853	843741	584611	688374			898433
P08697	A2AP_HUMAN		SERPINF2	85170.4	140494	60765.6	44489	82729.8	251701	77710	25082.4	73997.8	107123	3441.95	1739.22	297210	429483	312955	346549	376038	468997	53674.3	299570	1299280	625740			1983.71
P08708	RS17_HUMAN		RPS17	103416	37764.6	110258	105434	89218.1	32530.7	103825	121061	99291.8	89177.1	82419.8	100961	20.1801	112832	20.1801	37624.1	20.1801	20.1801	109275	36438.5	20.1801	102577			33375.1
P08709	FA7_HUMAN		F7	1975.47	2913.62	1988.31	3150.74	2507.03	7447.94	1617.07	2801.16	2037.04	3475.8	20.1801	20.1801	20.1801	20.1801	20.1801	20.1801	20.1801	20.1801	20.1801	20.1801	58366.4	20.1801			20.1801
P08727	K1C19_HUMAN		KRT19	25042.6	20.1801	21476.2	3801.77	12585.2	20.1801	20.1801	3189.73	27291.1	7630.3	2655.81	7213.26	20.1801	240727	20.1801	80255.8	20.1801	20.1801	20.1801	20.1801	20.1801	276523			5588.55
P08729	K2C7_HUMAN		KRT7	19876.9	7606.06	39084.7	30784.8	24338.1	5182.56	36299.9	51932.9	16433.1	27462.1	272795	280907	27180.5	20.1801	20.1801	9073.62	20.1801	20.1801	20.1801	20.1801	20.1801	20.1801			1861.32
P08754	GNAI3_HUMAN		GNAI3	36255.9	18971.5	37216.5	33652.1	31524	18540.8	37205.1	35787.4	34562.3	31523.9	33886.4	36723	47990.7	36575.7	20.1801	28195.5	48814.8	20.1801	34949.6	27928.2	20.1801	20.1801			13131
P08758	ANXA5_HUMAN		ANXA5	1036890	624831	1023170	1065350	937560	841708	1072350	1184830	1002630	1.02538e+06	953754	1066490	4038220	4572690	3336960	3.98262e+06	6197300	4093170	3598660	4629710	1157020	1824020			297551
P08779	K1C16_HUMAN		KRT16	33335.5	8542.85	21616.8	9121.54	18154.2	5817.76	16645.2	11615.9	39565.5	18411.1	10891.1	25322.4	20.1801	4290080	247276	1.51246e+06	85798.1	20.1801	16479.7	34099.3	24086.1	3433700			5633.91
P08833	IBP1_HUMAN		IGFBP1	20.1801	20.1801	20.1801	20.1801	20.1801	20.1801	20.1801	20.1801	20.1801	20.1801	20.1801	20.1801	20.1801	20.1801	20.1801	20.1801	20.1801	20.1801	20.1801	20.1801	20.1801	20.1801			20.1801
P08842	STS_HUMAN		STS	20.1801	20.1801	20.1801	20.1801	20.1801	20.1801	20.1801	960.709	20.1801	255.312	1121.66	20.1801	20.1801	20.1801	20.1801	20.1801	20.1801	20.1801	20.1801	20.1801	20.1801	20.1801			20.1801
P08865	RSSA_HUMAN		RPSA	261521	147591	237310	236051	220618	110945	261260	300969	232564	226434	179216	187301	245167	241595	270978	252580	264765	221596	258310	248224	238737	247604			104844
P08962	CD63_HUMAN		CD63	14184.9	15988	13317.9	11570.4	13765.3	26321.9	12802.5	15668.3	9124.77	15979.4	8571.46	7390.18	20.1801	20.1801	20.1801	20.1801	20.1801	20.1801	20.1801	20.1801	20.1801	20.1801			4421.66
P09001	RM03_HUMAN		MRPL3	6186.6	2962.32	5336.18	5854.07	5084.79	4749.8	3894.23	5300.4	4223.77	4542.05	5613.88	3182.7	20.1801	20.1801	20.1801	20.1801	20.1801	20.1801	20.1801	20.1801	20.1801	20.1801			3210.55
P09012	SNRPA_HUMAN		SNRPA	16642.4	4514.21	13978.1	13534.3	12167.3	20.1801	17413.6	13360.3	14744.7	11384.7	13247.7	12174.8	20.1801	20.1801	20.1801	20.1801	20.1801	20.1801	20.1801	20.1801	20.1801	20.1801			2305.45
P09038	FGF2_HUMAN		FGF2	27670.6	4341.86	21227.8	24109.7	19337.5	2391.71	26539	30536.2	34489.8	23489.2	37829.3	45727.5	20.1801	20.1801	20.1801	20.1801	20.1801	20.1801	20.1801	20.1801	20.1801	20.1801			1614.73
P09104	ENOG_HUMAN		ENO2	14721.9	12894.9	17235	17970.3	15705.5	15672.3	37375.5	36831.2	30473.5	30088.1	18830.8	42148.9	16987.2	20.1801	20.1801	5675.85	20.1801	20.1801	20.1801	20.1801	20.1801	20.1801			9558.08
P09110	THIK_HUMAN		ACAA1	8750.33	3586.72	9729.12	9799.08	7966.31	4359.5	9542.05	12807.2	7782.72	8622.87	8487.22	11667.4	20.1801	20.1801	20.1801	20.1801	20.1801	20.1801	20.1801	20.1801	20.1801	20.1801			3610.05
P09132	SRP19_HUMAN		SRP19	11866.7	4428.8	9373.31	10971.9	9160.18	20.1801	12248.1	12675.1	11871.6	9203.75	13692.5	13687.7	20.1801	20.1801	20.1801	20.1801	20.1801	20.1801	20.1801	20.1801	20.1801	20.1801			3932.49
P09172	DOPO_HUMAN		DBH	20.1801	3786.51	20.1801	20.1801	961.763	4510.43	20.1801	20.1801	20.1801	1142.74	20.1801	20.1801	20.1801	20.1801	20.1801	20.1801	20.1801	20.1801	20.1801	20.1801	20.1801	20.1801			20.1801
P09211	GSTP1_HUMAN		GSTP1	300985	186514	257644	247662	248201	87433.4	313073	280055	288160	242180	369067	358524	241939	254801	230942	242561	278393	184339	222598	228443	20.1801	207860			176848
P09234	RU1C_HUMAN		SNRPC	19040.6	11310.2	16776.9	18786.9	16478.7	20.1801	26189.9	16898.3	22472.4	16395.2	17755	17939.8	20.1801	20.1801	20.1801	20.1801	20.1801	20.1801	20.1801	20.1801	20.1801	20.1801			12023.9
P09382	LEG1_HUMAN		LGALS1	853070	766288	821664	802736	810940	323970	1065510	1009200	918658	829334	1001410	949832	690183	491605	378413	520067	661610	385227	275562	440800	229787	318946			624933
P09417	DHPR_HUMAN		QDPR	14442.2	5862.52	14684.5	14506.7	12374	8732.76	14945.7	20136.6	12887.4	14175.6	19157.2	17035.8	20.1801	20.1801	20.1801	20.1801	20.1801	20.1801	20.1801	20.1801	20.1801	20.1801			11510.7
P09429	HMGB1_HUMAN		HMGB1	173634	26277.9	156124	150010	126511	9195.52	162672	116717	196594	121295	80204.9	91017.1	20.1801	20.1801	20.1801	20.1801	20.1801	20.1801	20.1801	20.1801	20.1801	20.1801			13571.6
P09455	RET1_HUMAN		RBP1	6115.28	20.1801	5159.29	3133.94	3607.17	20.1801	4283.75	2995.99	5651.47	3237.85	7405.64	11036.2	20.1801	20.1801	20.1801	20.1801	20.1801	20.1801	20.1801	20.1801	20.1801	20.1801			2014.03
P09467	F16P1_HUMAN		FBP1	20.1801	20.1801	20.1801	20.1801	20.1801	20.1801	20.1801	20.1801	20.1801	20.1801	20.1801	20.1801	20.1801	20.1801	20.1801	20.1801	20.1801	20.1801	20.1801	20.1801	20.1801	20.1801			20.1801
P09486	SPRC_HUMAN		SPARC	99070	49864.2	104628	82065.1	83906.8	24123.1	109118	65709.8	85532.6	71120.9	159970	145363	75221.5	65689.1	88674.6	76528.4	140172	70818.3	29391.3	80127.2	5039820	2893460			51198.5
P09488	GSTM1_HUMAN		GSTM1	46662.5	27733.5	41626.8	44082.9	40026.4	22230.8	36970.3	43637.2	40364.4	35800.7	48608.3	45525.6	20.1801	20.1801	20.1801	20.1801	20.1801	20.1801	20.1801	20.1801	20.1801	20.1801			20.1801
P09493	TPM1_HUMAN		TPM1	46587.5	28334.6	69385.3	69552.3	53464.9	13243.4	48295.4	65547.5	44389.4	42868.9	528847	488346	13862.1	13433.1	20.1801	9105.13	18493.7	20.1801	12461.3	10325.1	20.1801	19250.7			110478
P09496	CLCA_HUMAN		CLTA	61034.5	21595	52201	46923.2	45438.4	6019.95	53385.1	47929.1	50219.7	39388.5	62419.1	65315.1	20.1801	24374.3	20.1801	8138.22	24383.5	20.1801	20.1801	8141.29	20.1801	20.1801			25270
P09497	CLCB_HUMAN		CLTB	27862.6	25344.3	24356.8	23314.8	25219.6	20.1801	29043.3	22815.7	24245.6	19031.2	60656.2	64433.7	20.1801	20.1801	20.1801	20.1801	20.1801	20.1801	20.1801	20.1801	20.1801	20.1801			22091.4
P09525	ANXA4_HUMAN		ANXA4	78431.7	52545.6	80722.6	83233.6	73733.4	62329.9	85179.9	101838	77656.1	81751	92756.8	115212	111821	102115	113531	109156	168388	82907.9	108804	120033	61649.2	53637.9			22535
P09543	CN37_HUMAN		CNP	12942.2	7936.21	13199.5	13702.7	11945.2	2606.99	11752.9	13175.1	12025.5	9890.12	17986.1	15604.8	22692.2	20.1801	20.1801	7577.52	24544.5	20.1801	11995.4	12186.7	20.1801	20.1801			5754.75
P09601	HMOX1_HUMAN		HMOX1	9303.34	3105.89	7511.08	6939.58	6714.97	20.1801	9450.66	7753.05	8312.66	6384.14	2827.12	2858.48	20.1801	20.1801	20.1801	20.1801	20.1801	20.1801	20.1801	20.1801	20.1801	20.1801			804.374
P09603	CSF1_HUMAN		CSF1	20.1801	20.1801	20.1801	20.1801	20.1801	20.1801	20.1801	20.1801	20.1801	20.1801	20.1801	20.1801	20.1801	20.1801	20.1801	20.1801	20.1801	20.1801	20.1801	20.1801	20.1801	20.1801			20.1801
P09619	PGFRB_HUMAN		PDGFRB	56292	33102.2	53881.2	50969.5	48561.2	47297.1	49294.2	53818.9	45817.1	49056.8	55842.3	60350.1	117132	110496	81909.8	103179	119020	85474.3	81138.6	95211	107062	77203.9			7487.17
P09622	DLDH_HUMAN		DLD	50068.8	26803.7	48290.8	45443.3	42651.7	20519.1	34866.2	45057.6	32007.5	33112.6	39549	32457	20.1801	20.1801	20.1801	20.1801	20.1801	20.1801	20.1801	20.1801	20.1801	20.1801			21693.7
P09651	ROA1_HUMAN		HNRNPA1	301233	203958	274036	253816	258261	119074	319362	267291	305581	252827	165541	182920	107985	115244	20.1801	74416.4	228833	230322	85250.5	181468	20.1801	20.1801			117575
P09661	RU2A_HUMAN		SNRPA1	18262.7	9123.93	16203.4	14226.4	14454.1	8307.24	16792.7	15146.3	16997.8	14311	11801.4	10472.8	20.1801	20.1801	20.1801	20.1801	20.1801	20.1801	20.1801	20.1801	20.1801	20.1801			8506.97
P09668	CATH_HUMAN		CTSH	3935.51	20.1801	20.1801	2377.1	1588.24	20.1801	20.1801	20.1801	1974.35	508.723	20.1801	2866.2	20.1801	20.1801	20.1801	20.1801	20.1801	20.1801	20.1801	20.1801	20.1801	20.1801			20.1801
P09669	COX6C_HUMAN		COX6C	31728.9	7653.24	25939.4	24745.8	22516.8	3884.53	19897.7	24096.1	20110.5	16997.2	13966.5	10904.3	20.1801	20.1801	20.1801	20.1801	20.1801	20.1801	20.1801	20.1801	20.1801	20.1801			5163.8
P09758	TACD2_HUMAN		TACSTD2	2812.2	20.1801	20.1801	20.1801	718.185	20.1801	20.1801	20.1801	20.1801	20.1801	20.1801	691.148	20.1801	20.1801	20.1801	20.1801	20.1801	20.1801	20.1801	20.1801	20.1801	20.1801			20.1801
P09871	C1S_HUMAN		C1S	65463.7	97099.5	59907.1	44939.8	66852.5	175336	69044.2	26898.3	48079.6	79839.5	10432.2	5218.6	3083520	2215520	3669220	2989420	3035420	3149640	1161760	2448940	14244300	9673410			1714.38
P09874	PARP1_HUMAN		PARP1	15097.4	7326.23	12634.3	11818.2	11719	5361.54	13024.1	13329.9	13867.2	11395.7	8877.82	8273.96	20.1801	20.1801	20.1801	20.1801	20.1801	20.1801	20.1801	20.1801	20.1801	20.1801			6896.88
P09884	DPOLA_HUMAN		POLA1	20.1801	20.1801	20.1801	20.1801	20.1801	20.1801	20.1801	20.1801	20.1801	20.1801	20.1801	20.1801	20.1801	20.1801	20.1801	20.1801	20.1801	20.1801	20.1801	20.1801	20.1801	20.1801			20.1801
P09913	IFIT2_HUMAN		IFIT2	20.1801	20.1801	20.1801	1874.48	483.755	20.1801	1370.7	2575.95	20.1801	996.753	1895.01	1643.78	20.1801	20.1801	20.1801	20.1801	20.1801	20.1801	20.1801	20.1801	20.1801	20.1801			20.1801
P09914	IFIT1_HUMAN		IFIT1	3775.7	20.1801	4120.93	6540.41	3614.31	20.1801	3635.74	7857.42	4160.81	3918.54	6746.39	7035.83	20.1801	20.1801	20.1801	20.1801	20.1801	20.1801	20.1801	20.1801	20.1801	20.1801			1070.15
P09923	PPBI_HUMAN		ALPI	20.1801	20.1801	20.1801	20.1801	20.1801	20.1801	20.1801	20.1801	20.1801	20.1801	20.1801	20.1801	20.1801	20.1801	20.1801	20.1801	20.1801	20.1801	20.1801	20.1801	20.1801	20.1801			20.1801
P09936	UCHL1_HUMAN		UCHL1	32325.8	19616.5	29223	29180.4	27586.4	20.1801	29380.6	29209.9	30707.6	22329.6	116904	105387	20.1801	20.1801	20.1801	20.1801	20.1801	20.1801	20.1801	20.1801	20.1801	20.1801			153936
P09958	FURIN_HUMAN		FURIN	20.1801	20.1801	20.1801	20.1801	20.1801	20.1801	20.1801	569.149	20.1801	157.422	20.1801	20.1801	20.1801	20.1801	20.1801	20.1801	20.1801	20.1801	20.1801	20.1801	20.1801	20.1801			20.1801
P09960	LKHA4_HUMAN		LTA4H	27077.1	17227.9	27585.1	26768.3	24664.6	13481.3	27759	30130.8	24680	24012.8	35610.6	36497	20.1801	20.1801	36893.2	12311.2	20.1801	33082.3	31023.4	21375.3	20.1801	20.1801			18582
P09972	ALDOC_HUMAN		ALDOC	14527.9	16862.5	17971.3	16425.1	16446.7	16946.6	35383.3	35007.1	28534.8	28968	10919.3	17560.4	14764.7	20.1801	20.1801	4935.02	20.1801	20.1801	20.1801	20.1801	20.1801	20.1801			14704.3
P0C0L4	CO4A_HUMAN		C4A	89034	871759	80859.4	59586	275310	1513030	115359	27298.2	78585	433568	15060.2	6701.73	697662	706852	1263920	889478	1038090	948372	398292	794918	3789190	2334050			19557.9
P0C0L5	CO4B_HUMAN		C4B	437777	320091	397291	282947	359526	540817	470581	138970	356223	376648	80784.9	37363.5	7266260	7974430	14166100	9.80226e+06	9464520	9770280	4561110	7931970	35067100	21101300			5605.46
P0C0S5;Q71UI9	H2AV_HUMAN;H2AZ_HUMAN		H2AZ1;H2AZ2	83456.8	45293.6	86132.4	76714	72899.2	49473.1	100235	76004.6	102157	81967.4	51867.1	54778.4	37093.2	36673.4	20.1801	24595.6	20.1801	44614.5	35560.5	26731.7	20.1801	20.1801			14472.4
P0C0S8;P20671;Q96KK5;Q99878;Q9BTM1	H2A1D_HUMAN;H2A1H_HUMAN;H2A1J_HUMAN;H2A1_HUMAN;H2AJ_HUMAN		H2AC11;H2AC12;H2AC14;H2AC7;H2AJ	126606	87091.1	134683	124126	118127	114787	143148	113666	113387	121247	56681	85373.7	20.1801	20.1801	20.1801	20.1801	20.1801	20.1801	20.1801	20.1801	20.1801	20.1801			30553
P0C1Z6	TFPT_HUMAN		TFPT	20.1801	20.1801	20.1801	20.1801	20.1801	20.1801	20.1801	571.624	661.484	318.367	20.1801	20.1801	20.1801	20.1801	20.1801	20.1801	20.1801	20.1801	20.1801	20.1801	20.1801	20.1801			20.1801
P0C2W1	FBSP1_HUMAN		FBXO45	20.1801	20.1801	20.1801	20.1801	20.1801	20.1801	20.1801	20.1801	9365.43	2356.49	20.1801	4883.35	20.1801	20.1801	20.1801	20.1801	20.1801	20.1801	20.1801	20.1801	20.1801	20.1801			20.1801
P0C5J1	F86B2_HUMAN		FAM86B2	20.1801	20.1801	20.1801	20.1801	20.1801	20.1801	20.1801	20.1801	20.1801	20.1801	20.1801	20.1801	20.1801	20.1801	20.1801	20.1801	20.1801	20.1801	20.1801	20.1801	20.1801	20.1801			20.1801
P0C7P0	CISD3_HUMAN		CISD3	3501.19	20.1801	3450.34	3257.13	2557.21	20.1801	2488	3145.27	2350.4	2000.96	5739.4	4915.48	20.1801	20.1801	20.1801	20.1801	20.1801	20.1801	20.1801	20.1801	20.1801	20.1801			875.626
P0C7T5	ATX1L_HUMAN		ATXN1L	20.1801	20.1801	20.1801	20.1801	20.1801	20.1801	20.1801	20.1801	20.1801	20.1801	20.1801	20.1801	20.1801	20.1801	20.1801	20.1801	20.1801	20.1801	20.1801	20.1801	20.1801	20.1801			20.1801
P0CAP2	GRL1A_HUMAN		POLR2M	20.1801	20.1801	6480.09	4689.8	2802.56	20.1801	20.1801	20.1801	20.1801	20.1801	6219.45	6657.55	20.1801	20.1801	20.1801	20.1801	20.1801	20.1801	20.1801	20.1801	20.1801	20.1801			3717.42
P0CG12	DERPC_HUMAN		DERPC	20.1801	20.1801	20.1801	20.1801	20.1801	20.1801	20.1801	20.1801	20.1801	20.1801	20.1801	20.1801	20.1801	20.1801	20.1801	20.1801	20.1801	20.1801	20.1801	20.1801	20.1801	20.1801			20.1801
P0CG13	CTF8_HUMAN		CHTF8	20.1801	20.1801	20.1801	20.1801	20.1801	20.1801	20.1801	20.1801	20.1801	20.1801	20.1801	20.1801	20.1801	20.1801	20.1801	20.1801	20.1801	20.1801	20.1801	20.1801	20.1801	20.1801			20.1801
P0CG29;P0CG30	GST2_HUMAN;GSTT2_HUMAN		GSTT2;GSTT2B	7152.34	2281.38	8317.75	7609.57	6340.26	931.67	8114.17	8529.56	6598.63	6043.51	5881.8	6211.49	20.1801	20.1801	20.1801	20.1801	20.1801	20.1801	20.1801	20.1801	20.1801	20.1801			576.729
P0CG38	POTEI_HUMAN		POTEI	107032	20.1801	135310	207641	112501	20.1801	154784	366142	159484	170108	374432	390331	20.1801	20.1801	20.1801	20.1801	20.1801	20.1801	20.1801	20.1801	20.1801	20.1801			20.1801
P0CW19;P0CW20	LIMS3_HUMAN;LIMS4_HUMAN		LIMS3;LIMS4	8529.9	20.1801	9204.11	10442.8	7049.25	3434.25	9085.6	16837.9	10261.5	9904.81	8562.27	10849.9	20.1801	20.1801	20.1801	20.1801	20.1801	20.1801	20.1801	20.1801	20.1801	20.1801			4421.63
P0DI81;P0DI82	TPC2A_HUMAN;TPC2B_HUMAN		TRAPPC2;TRAPPC2B	2946.71	20.1801	2542.21	2419.61	1982.18	20.1801	2681.17	2976.33	2543.83	2055.38	2728.27	3143.7	20.1801	20.1801	20.1801	20.1801	20.1801	20.1801	20.1801	20.1801	20.1801	20.1801			735.757
P0DI83	NARR_HUMAN		RAB34	20.1801	20.1801	20.1801	20.1801	20.1801	20.1801	20.1801	20.1801	2897.17	739.428	20.1801	2839.37	20.1801	20.1801	20.1801	20.1801	20.1801	20.1801	20.1801	20.1801	20.1801	20.1801			20.1801
P0DJ07	PT100_HUMAN		PET100	20.1801	20.1801	20.1801	20.1801	20.1801	20.1801	20.1801	20.1801	20.1801	20.1801	20.1801	20.1801	20.1801	20.1801	20.1801	20.1801	20.1801	20.1801	20.1801	20.1801	20.1801	20.1801			20.1801
P0DJI9	SAA2_HUMAN		SAA2	1359.24	10079.5	2935.4	2189.54	4140.92	12423.4	4570.42	1590.16	3176.86	5440.21	1534.94	20.1801	20.1801	20.1801	20.1801	20.1801	20.1801	20.1801	20.1801	20.1801	20.1801	20.1801			673.954
P0DMM9;P0DMN0	ST1A3_HUMAN;ST1A4_HUMAN		SULT1A3;SULT1A4	20.1801	20.1801	20.1801	20.1801	20.1801	20.1801	20.1801	20.1801	20.1801	20.1801	20.1801	20.1801	20.1801	20.1801	20.1801	20.1801	20.1801	20.1801	20.1801	20.1801	20.1801	20.1801			20.1801
P0DMV8;P0DMV9	HS71A_HUMAN;HS71B_HUMAN		HSPA1A;HSPA1B	122413	86825.7	115267	114977	109871	76951.5	117457	128418	110202	108257	86412.4	84178	146106	116643	129690	130813	126853	118547	124190	123197	132717	116856			23416.7
P0DOX2	IGA2_HUMAN		NA	268963	549126	286407	210059	328639	879070	330571	72565.5	198448	370164	42900	15612	7588310	7438230	7856860	7627800	5249970	5688020	2765080	4567690	35264400	15128900			6483.58
P0DOX3	IGD_HUMAN		NA	28301.9	95690.8	33353	24259.2	45401.2	158603	39937.4	11253.6	22305.6	58024.9	5303.58	4451.72	302826	266915	513145	360962	465468	368231	143195	325631	1811740	792576			1262.55
P0DOX4	IGE_HUMAN		NA	20.1801	20.1801	20.1801	20.1801	20.1801	28831.5	20.1801	20.1801	20.1801	7223.01	20.1801	20.1801	20.1801	20.1801	20.1801	20.1801	20.1801	20.1801	20.1801	20.1801	20.1801	20.1801			20.1801
P0DOX5	IGG1_HUMAN		NA	3371880	8165080	2951790	2261920	4.18767e+06	11345000	3043750	886671	2359390	4.4087e+06	651544	220485	61200400	45238000	65301900	5.72468e+07	67117900	80036300	26351300	5.78352e+07	181454000	123579000			131131
P0DOX6	IGM_HUMAN		NA	7721.37	9385.79	9342.07	7464.88	8478.53	18115.3	9876.93	2096.92	4601.53	8672.67	1552.84	631.417	20.1801	20.1801	20.1801	20.1801	20.1801	20.1801	20.1801	20.1801	45569.2	20.1801			539.476
P0DOX7	IGK_HUMAN		NA	2581560	4307020	2285000	1733940	2726880	8601720	2422730	661463	1819820	3.37643e+06	354332	187406	9342030	11049300	13257900	11216410	15957000	8808190	7941500	10902230	47989200	25816300			68030.4
P0DOX8	IGL1_HUMAN		NA	2478430	4686870	2117800	1675460	2739640	7999570	2511140	866220	1729470	3276600	491445	146664	22909700	13286600	24872800	2.03564e+07	24264800	26751400	4830660	18615620	39171200	47315800			67293.9
P0DOY2;P0DOY3	IGLC2_HUMAN;IGLC3_HUMAN		IGLC2;IGLC3	387142	69064.7	312065	229515	249447	134088	385793	76645.8	262475	214750	38734	20.1801	575111	433595	490444	499717	563236	482933	20.1801	348730	4941120	788162			2099.23
P0DP01	HV108_HUMAN		IGHV1-8	20.1801	12377.6	20.1801	20.1801	3109.54	21604.5	20.1801	20.1801	20.1801	5416.26	20.1801	20.1801	20.1801	20.1801	20.1801	20.1801	20.1801	20.1801	20.1801	20.1801	20.1801	20.1801			20.1801
P0DP07	HV431_HUMAN		IGHV4-31	20.1801	371058	20.1801	20.1801	92779.6	597522	20.1801	20.1801	20.1801	149396	20.1801	20.1801	20.1801	20.1801	20.1801	20.1801	20.1801	20.1801	20.1801	20.1801	20.1801	20.1801			4070.37
P0DP23;P0DP24;P0DP25	CALM1_HUMAN;CALM2_HUMAN;CALM3_HUMAN		CALM1;CALM2;CALM3	402665	368368	336434	296162	350907	61000.8	381792	327594	350610	280249	836794	842116	597648	634761	341133	524514	667870	565624	570741	601412	390639	426160			285986
P0DPB6	RPAC2_HUMAN		POLR1D	2943.05	3587.47	3477.5	3209.23	3304.31	20.1801	3470.28	2164.45	2375.29	2007.55	1671.22	2749.58	20.1801	20.1801	20.1801	20.1801	20.1801	20.1801	20.1801	20.1801	20.1801	20.1801			3678.73
P0DPD7	EFMT4_HUMAN		EEF1AKMT4	933.264	20.1801	1998.57	1511.23	1115.81	20.1801	1703.97	1684.43	1247.17	1163.94	1064.67	814.621	20.1801	20.1801	20.1801	20.1801	20.1801	20.1801	20.1801	20.1801	20.1801	20.1801			20.1801
P0DPI2	GAL3A_HUMAN		GATD3	19890.5	20.1801	20652.6	19940.4	15125.9	20.1801	18962.9	15863.4	17270	13029.1	20386	17554.2	20.1801	20.1801	20.1801	20.1801	20.1801	20.1801	20.1801	20.1801	20.1801	20.1801			10875.1
P0DTE1	HV383_HUMAN		IGHV3-38-3	7772.08	12282.7	5560.32	3253.6	7217.17	20.1801	6336.81	20.1801	5445.11	2955.57	694	20.1801	20.1801	20.1801	20.1801	20.1801	20.1801	20.1801	20.1801	20.1801	20.1801	48920.7			20.1801
P0DTE7;P0DTE8;P0DUB6;P19961	AMY1A_HUMAN;AMY1B_HUMAN;AMY1C_HUMAN;AMY2B_HUMAN		AMY1A;AMY1B;AMY1C;AMY2B	20.1801	20.1801	20.1801	20.1801	20.1801	20.1801	20.1801	20.1801	20.1801	20.1801	20.1801	20.1801	20.1801	20.1801	20.1801	20.1801	20.1801	20.1801	20.1801	20.1801	20.1801	20.1801			20.1801
P0DTL6	ZTRF1_HUMAN		ZFTRAF1	2581.44	1468.11	2598.08	1958.48	2151.53	20.1801	1771.41	1396.13	1283.13	1117.71	2119.83	2376.61	20.1801	20.1801	20.1801	20.1801	20.1801	20.1801	20.1801	20.1801	20.1801	20.1801			1447.23
P10109	ADX_HUMAN		FDX1	20.1801	20.1801	2047.76	2273.1	1090.31	20.1801	2747.08	1679.7	1673.33	1530.07	2643.22	2478.3	20.1801	20.1801	20.1801	20.1801	20.1801	20.1801	20.1801	20.1801	20.1801	20.1801			1251.68
P10114	RAP2A_HUMAN		RAP2A	2149.15	20.1801	2822.6	2402.05	1848.5	20.1801	1234.43	3264.39	1659.04	1544.51	4847.36	5196.27	20.1801	20.1801	20.1801	20.1801	20.1801	20.1801	20.1801	20.1801	20.1801	20.1801			249.827
P10124	SRGN_HUMAN		SRGN	6304.04	20.1801	20.1801	20.1801	1591.15	20.1801	20.1801	20.1801	20.1801	20.1801	20.1801	20.1801	20.1801	20.1801	20.1801	20.1801	20.1801	20.1801	20.1801	20.1801	20.1801	698154			1762.18
P10155	RO60_HUMAN		RO60	31073.4	11959.2	30504	28531.6	25517.1	9034.33	25960	29223.4	29415.6	23408.3	28731.1	28198.3	29732.4	20.1801	31701.6	20484.7	20.1801	20.1801	20.1801	20.1801	20.1801	20.1801			15053.6
P10176	COX8A_HUMAN		COX8A	20.1801	20.1801	4239.79	20.1801	1075.08	20.1801	20.1801	2060.49	2590.77	1172.91	1892.8	2201.78	20.1801	20.1801	20.1801	20.1801	20.1801	20.1801	20.1801	20.1801	20.1801	20.1801			20.1801
P10253	LYAG_HUMAN		GAA	47799.7	81287.3	42432.1	39545.1	52766.1	21172.6	49741.6	33975.1	41400.2	36572.4	67415.6	69760.8	20.1801	20.1801	20.1801	20.1801	20.1801	20.1801	20.1801	20.1801	20.1801	20.1801			11975.7
P10301	RRAS_HUMAN		RRAS	23596.3	11751	32291.3	32566.4	25051.2	15912.3	27693.7	48116.7	22621.7	28586.1	67985	78803.8	22153.7	35591.5	15151.7	24299	24391.3	20.1801	23974.7	16128.7	20.1801	13834.5			20167
P10321	HLAC_HUMAN		HLA-C	32637.9	18755.9	27829.9	32086.1	27827.5	19601.8	28939.5	36457.2	27466.8	28116.3	18995.9	19496.6	30856.3	26123	25048.3	27342.5	44865.4	33236.2	29416.8	35839.5	25515.8	20.1801			5251.69
P10398	ARAF_HUMAN		ARAF	6459.09	20.1801	7953.14	7247.18	5419.9	20.1801	7373.96	7447.63	6872.61	5428.6	6807.17	8792.24	20.1801	20.1801	20.1801	20.1801	20.1801	20.1801	20.1801	20.1801	20.1801	20.1801			3496.47
P10412	H14_HUMAN		H1-4	452334	266842	389937	363139	368063	129652	318650	257027	447948	288319	256825	251258	164605	145413	231360	180459	178795	165667	162206	168889	20.1801	20.1801			33981
P10415	BCL2_HUMAN		BCL2	20.1801	20.1801	20.1801	20.1801	20.1801	20.1801	20.1801	20.1801	20.1801	20.1801	20.1801	20.1801	20.1801	20.1801	20.1801	20.1801	20.1801	20.1801	20.1801	20.1801	20.1801	20.1801			20.1801
P10515	ODP2_HUMAN		DLAT	33068.2	29661.9	29219.1	31600.6	30887.4	23103.3	24651.5	40351.4	21710.4	27454.2	23475.7	18954.4	20.1801	20.1801	20.1801	20.1801	20.1801	20.1801	20.1801	20.1801	20.1801	20.1801			15314.4
P10586	PTPRF_HUMAN		PTPRF	8936.96	20.1801	12788.1	12803.2	8637.11	20.1801	12519.4	8858.32	8960.58	7589.62	11509.2	10057.2	20.1801	20.1801	20.1801	20.1801	20.1801	20.1801	20.1801	20.1801	20.1801	20.1801			397.275
P10588	NR2F6_HUMAN		NR2F6	20.1801	20.1801	20.1801	20.1801	20.1801	20.1801	20.1801	20.1801	20.1801	20.1801	20.1801	20.1801	20.1801	20.1801	20.1801	20.1801	20.1801	20.1801	20.1801	20.1801	20.1801	20.1801			20.1801
P10599	THIO_HUMAN		TXN	225427	159024	179208	167443	182776	22464.7	214275	133119	191474	140333	347145	328809	158899	160043	175942	164961	180742	20.1801	153478	111413	20.1801	20.1801			126171
P10600	TGFB3_HUMAN		TGFB3	5485.02	20.1801	5892.68	5835.27	4308.29	20.1801	5249.6	4679.98	5533.42	3870.8	1401.95	1014.64	20.1801	20.1801	20.1801	20.1801	20.1801	20.1801	20.1801	20.1801	20.1801	20.1801			20.1801
P10606	COX5B_HUMAN		COX5B	88508.4	43663.6	77746.4	72910.1	70707.1	22065.8	61958.9	74856.5	57826.4	54176.9	53043.6	41667.4	20.1801	42310.8	20.1801	14117.1	53490.8	20.1801	20.1801	17843.7	20.1801	20.1801			16529.8
P10619	PPGB_HUMAN		CTSA	44584.1	50730.1	32871.6	33847.1	40508.2	20267	42621.1	39876.4	44802.7	36891.8	53189.4	58751.4	20.1801	11072.1	20.1801	3704.15	20.1801	20.1801	20.1801	20.1801	20.1801	20.1801			19052.1
P10620	MGST1_HUMAN		MGST1	103449	43031.3	95071.9	99395.2	85236.8	104642	86346.5	130377	83410.5	101194	88858.2	57355.4	76432.5	56300.3	60978.7	64570.5	69204.3	46499.6	46958.6	54220.8	62554.9	50465.2			22774.6
P10636	TAU_HUMAN		MAPT	20.1801	20.1801	20.1801	20.1801	20.1801	20.1801	20.1801	20.1801	20.1801	20.1801	20.1801	20.1801	20.1801	20.1801	20.1801	20.1801	20.1801	20.1801	20.1801	20.1801	20.1801	20.1801			20.1801
P10643	CO7_HUMAN		C7	56783.2	84110.2	46267.5	36571.1	55933	127974	55239.2	17411.3	42338.8	60740.8	7531.36	4796.87	947188	770644	1092350	936727	988432	1201810	229768	806670	3508880	2011390			1485.7
P10644	KAP0_HUMAN		PRKAR1A	36864.8	23265	36185.2	36156.4	33117.8	10714.4	34806.6	29337.8	31979.9	26709.7	35892.8	36324.4	20.1801	20.1801	20.1801	20.1801	26999.7	20.1801	18457.3	15159.1	20.1801	20.1801			16373.6
P10645	CMGA_HUMAN		CHGA	20.1801	20.1801	20.1801	20.1801	20.1801	20.1801	20.1801	20.1801	20.1801	20.1801	20.1801	20.1801	20.1801	20.1801	20.1801	20.1801	20.1801	20.1801	20.1801	20.1801	20.1801	20.1801			20.1801
P10646	TFPI1_HUMAN		TFPI	1035.72	3037.7	2130.66	2322.3	2131.6	7926.95	1508.29	2685.88	1826.41	3486.88	20.1801	20.1801	20.1801	20.1801	20.1801	20.1801	20.1801	20.1801	20.1801	20.1801	20.1801	20.1801			397.932
P10720	PF4V_HUMAN		PF4V1	20.1801	20.1801	20.1801	20.1801	20.1801	20.1801	20.1801	20.1801	20.1801	20.1801	20.1801	20.1801	20.1801	20.1801	20.1801	20.1801	20.1801	20.1801	20.1801	20.1801	20.1801	20.1801			20.1801
P10746	HEM4_HUMAN		UROS	1852.65	20.1801	1935.6	1558.05	1341.62	20.1801	1934.41	1791.66	1775.89	1380.54	2254.89	3512.78	20.1801	20.1801	20.1801	20.1801	20.1801	20.1801	20.1801	20.1801	20.1801	20.1801			1688.13
P10768	ESTD_HUMAN		ESD	47186.3	19219	49039.5	47271	40678.9	14432.3	48757.9	58396.7	46671.4	42064.6	54562.8	50347.3	20.1801	20.1801	20.1801	20.1801	37820.2	20.1801	20.1801	12620.2	20.1801	41206.5			17020.3
P10809	CH60_HUMAN		HSPD1	228611	198950	198106	205564	207808	180366	146842	176186	142290	161421	146042	97800.8	126721	51727	20.1801	59489.4	150250	20.1801	20.1801	50096.8	20.1801	142382			117150
P10909	CLUS_HUMAN		CLU	423634	591874	337375	273101	406496	1207230	443127	257052	393950	575340	28268.2	11392.8	5065610	6121390	9328630	6.83854e+06	6393570	7575050	3747470	5.90536e+06	37267400	9983270			9815.94
P10915	HPLN1_HUMAN		HAPLN1	20.1801	20.1801	1453.84	1648.91	785.778	20.1801	2968.97	2065.91	666.912	1430.49	2240.9	3012.16	20.1801	2633.25	20.1801	891.203	5570.97	20.1801	20.1801	1870.44	225750	74636.6			6272.69
P11021	BIP_HUMAN		HSPA5	734716	542104	676344	651215	651095	591665	683890	727515	644436	661876	574950	620399	498246	393188	363371	418268	475307	359285	369457	401350	375000	309130			349495
P11047	LAMC1_HUMAN		LAMC1	34086.6	15082.4	30140.4	30521	27457.6	13071.7	30536.8	26574.3	25426	23902.2	20685.2	21067.7	55939.1	66558.4	35124.9	52540.8	79058.5	21172.4	29243.4	43158.1	997505	595228			21022.3
P11055	MYH3_HUMAN		MYH3	20.1801	20.1801	20.1801	20.1801	20.1801	20.1801	20.1801	20.1801	20.1801	20.1801	20.1801	20.1801	20.1801	20.1801	20.1801	20.1801	20.1801	20.1801	20.1801	20.1801	20.1801	20.1801			20.1801
P11117	PPAL_HUMAN		ACP2	12075.3	8711.15	10273.5	10946.3	10501.6	4080	13612.3	13030.4	10349.6	10268.1	13867.7	14770.4	20.1801	20.1801	20.1801	20.1801	20.1801	20.1801	20.1801	20.1801	20.1801	20.1801			3409.91
P11137	MTAP2_HUMAN		MAP2	20.1801	20.1801	20.1801	20.1801	20.1801	20.1801	20.1801	20.1801	20.1801	20.1801	20.1801	20.1801	20.1801	20.1801	20.1801	20.1801	20.1801	20.1801	20.1801	20.1801	20.1801	20.1801			20.1801
P11142	HSP7C_HUMAN		HSPA8	626342	439232	608816	543762	554538	282708	599856	548820	558007	497348	599060	606984	624780	579042	601083	601635	638373	586688	520529	581863	644849	561286			368830
P11166	GTR1_HUMAN		SLC2A1	13061.9	4658.74	15932.3	18376.6	13007.4	40357.1	27657.9	66840	19459.1	38578.5	11301	24552.5	23702.7	23226.1	31205.6	26044.8	32128.7	45941.1	30380.8	36150.2	20.1801	20.1801			23677.6
P11169	GTR3_HUMAN		SLC2A3	6577.86	20.1801	5826.03	6182.62	4651.67	7785.16	6917.71	16106.9	6228.57	9259.58	2377.2	2542.2	20.1801	20.1801	20.1801	20.1801	20.1801	20.1801	20.1801	20.1801	20.1801	20.1801			1571.08
P11171	EPB41_HUMAN		EPB41	18557.4	20.1801	20062.1	20313.1	14738.2	20.1801	21070.3	14336.5	15988.1	12853.8	22007.5	22388.4	20.1801	20.1801	20.1801	20.1801	20.1801	20.1801	20.1801	20.1801	20.1801	20.1801			869.622
P11172	UMPS_HUMAN		UMPS	8433.18	4074.69	8559.84	8938.75	7501.61	2848.16	7647.15	8620.23	8316.18	6857.93	7241.31	8336.65	20.1801	20.1801	20.1801	20.1801	20.1801	20.1801	20.1801	20.1801	20.1801	20.1801			2258.82
P11177	ODPB_HUMAN		PDHB	35877.9	20630.7	28944.8	29462.3	28728.9	13887.7	19625.9	27830.8	22258.8	20900.8	24217	18629.1	20.1801	20.1801	20.1801	20.1801	20.1801	20.1801	20.1801	20.1801	20.1801	20.1801			17224.2
P11182	ODB2_HUMAN		DBT	10666.7	4767.23	8536.61	7897.1	7966.91	7476.84	6132.9	7750.53	5783.2	6785.87	8975.05	7286.34	20.1801	20.1801	20.1801	20.1801	20.1801	20.1801	20.1801	20.1801	20.1801	20.1801			2159.85
P11216	PYGB_HUMAN		PYGB	79220.7	24211	80464.4	83462.8	66839.7	23944	72417.7	91626.4	72414.2	65100.6	91119.4	101393	53971.3	50449.8	61852.6	55424.6	56563.5	20.1801	59264.6	38616.1	61201.1	20.1801			36270.8
P11217	PYGM_HUMAN		PYGM	6791.13	20.1801	7017.79	7563.02	5348.03	20.1801	20.1801	9902.17	2193.37	3033.98	20.1801	13021.6	20.1801	20.1801	20.1801	20.1801	20.1801	20.1801	20.1801	20.1801	20.1801	20.1801			5316.74
P11226	MBL2_HUMAN		MBL2	13352	11050.2	9689.43	8872.48	10741	18471	7060.58	3176.81	7111.58	8954.99	2191.32	20.1801	859171	789469	1266270	971637	979531	1661220	387839	1009530	3997620	1459610			20.1801
P11233	RALA_HUMAN		RALA	30617.1	11532.7	33858	34074.3	27520.5	10786	28422.2	44056.6	29705	28242.4	50237	57802.6	69171.8	42662.1	40470.1	50768	62961.7	46674.7	33920.9	47852.4	20.1801	36958.2			8553.76
P11234	RALB_HUMAN		RALB	4418.51	2485.05	4224.92	4186.34	3828.7	20.1801	3595.81	6041.72	4408.98	3516.67	3818.88	4568.43	20.1801	20.1801	20.1801	20.1801	10111.2	20.1801	20.1801	3383.85	20.1801	20.1801			2259.18
P11274	BCR_HUMAN		BCR	5582.41	20.1801	5258.18	4823.65	3921.11	20.1801	4753.45	4378.75	4592.32	3436.18	4461.03	4151.45	20.1801	20.1801	20.1801	20.1801	20.1801	20.1801	20.1801	20.1801	20.1801	20.1801			947.484
P11279	LAMP1_HUMAN		LAMP1	131238	113435	130125	131035	126458	163295	132135	161459	90916.4	136951	121288	120576	101288	127107	152314	126903	136322	110953	60841.6	102706	20.1801	80367.7			39568.3
P11310	ACADM_HUMAN		ACADM	23016.1	15699.2	18802.3	17650.9	18792.1	8741.08	14588.9	15549.1	15644.2	13630.8	15263.9	13645.8	20.1801	20.1801	20.1801	20.1801	20.1801	20.1801	20.1801	20.1801	20.1801	20.1801			7186.67
P11362	FGFR1_HUMAN		FGFR1	20.1801	20.1801	20.1801	20.1801	20.1801	20.1801	20.1801	20.1801	20.1801	20.1801	20.1801	20.1801	20.1801	20.1801	20.1801	20.1801	20.1801	20.1801	20.1801	20.1801	20.1801	20.1801			713.482
P11387	TOP1_HUMAN		TOP1	13682.9	12129.8	11052.3	10985.6	11962.6	13140.6	10832.1	11550.6	12721.3	12061.2	9173.04	7466.75	20.1801	20.1801	20.1801	20.1801	20.1801	20.1801	20.1801	20.1801	20.1801	20.1801			9639.32
P11388	TOP2A_HUMAN		TOP2A	7821.49	20.1801	7501.58	6131.07	5368.58	20.1801	6558.28	7252.29	7505.99	5334.19	4614.44	4285.68	20.1801	20.1801	20.1801	20.1801	20.1801	20.1801	20.1801	20.1801	20.1801	20.1801			20.1801
P11413	G6PD_HUMAN		G6PD	98067.7	47153.7	102279	97948.9	86362.3	42900.5	77149.8	95457.4	78903.3	73602.8	93014	77559.5	54287.7	48960.8	20.1801	34422.9	57360.3	51167	20.1801	36182.5	20.1801	20.1801			49137.1
P11441	UBL4A_HUMAN		UBL4A	4870.09	1836.22	4595.79	4909.36	4052.86	20.1801	5013.66	4201.65	4647.63	3470.78	4568.25	5697.05	20.1801	20.1801	20.1801	20.1801	20.1801	20.1801	20.1801	20.1801	20.1801	20.1801			1830.31
P11473	VDR_HUMAN		VDR	20.1801	20.1801	20.1801	20.1801	20.1801	20.1801	20.1801	20.1801	20.1801	20.1801	1739.08	2000.37	20.1801	20.1801	20.1801	20.1801	20.1801	20.1801	20.1801	20.1801	20.1801	20.1801			20.1801
P11474	ERR1_HUMAN		ESRRA	20.1801	20.1801	20.1801	20.1801	20.1801	20.1801	20.1801	20.1801	20.1801	20.1801	20.1801	20.1801	20.1801	20.1801	20.1801	20.1801	20.1801	20.1801	20.1801	20.1801	20.1801	20.1801			20.1801
P11498	PYC_HUMAN		PC	13350.1	19026.8	14479.3	14769.4	15406.4	11932.2	10261.8	13349.5	8802.94	11086.6	10670	12330.8	20.1801	20.1801	20.1801	20.1801	20.1801	20.1801	20.1801	20.1801	20.1801	20.1801			13117.8
P11532	DMD_HUMAN		DMD	2699.6	20.1801	2744.46	3437.89	2225.53	20.1801	3799.49	2834.07	3002.33	2414.02	10010.9	9272.54	20.1801	20.1801	20.1801	20.1801	20.1801	20.1801	20.1801	20.1801	20.1801	20.1801			5056.95
P11586	C1TC_HUMAN		MTHFD1	29184.3	16972	29264.4	28753.7	26043.6	20470	26919.8	36847.3	26952	27797.3	20520.9	21930.6	20.1801	29036.2	34778.2	21278.2	33740.4	20.1801	20.1801	11260.3	20.1801	20.1801			12816.1
P11597	CETP_HUMAN		CETP	8462.72	2848.32	8471.41	6233.38	6503.96	10482	17718.1	8732.33	15135.5	13017	1333.2	1686.24	13107.3	20.1801	20.1801	4382.55	20.1801	45237.7	19635.6	21631.2	249725	70830.5			20.1801
P11717	MPRI_HUMAN		IGF2R	43997.6	12454.3	37721.4	34594.8	32192	10685.7	30827.2	34019.3	29426	26239.6	36642.8	37781.9	20.1801	20.1801	20.1801	20.1801	20.1801	20.1801	20.1801	20.1801	20.1801	20.1801			41746.3
P11766	ADHX_HUMAN		ADH5	102104	49709.5	111511	107099	92605.9	64243.4	93076.8	134670	96322.3	97078.1	156438	125910	89788.4	109534	20.1801	66447.5	186038	20.1801	55380.1	80479.4	63314.1	63029.1			32821.1
P11802	CDK4_HUMAN		CDK4	5022.24	20.1801	4086.66	4920.59	3512.42	20.1801	4850.72	3895.68	4260.08	3256.67	3618.55	3551.57	20.1801	20.1801	20.1801	20.1801	20.1801	20.1801	20.1801	20.1801	20.1801	20.1801			4447.65
P11908	PRPS2_HUMAN		PRPS2	5725.74	1769.38	5953.02	4820.27	4567.1	20.1801	4788.85	6780.92	6858.54	4612.12	3722.48	4451.94	20.1801	20.1801	20.1801	20.1801	20.1801	20.1801	20.1801	20.1801	20.1801	20.1801			1005.73
P11940	PABP1_HUMAN		PABPC1	92087.6	44260.4	86740.2	78686.1	75443.6	25723.6	94515.5	89946.2	85362.2	73886.9	80669.4	86724.4	20.1801	20.1801	20.1801	20.1801	20.1801	20.1801	20.1801	20.1801	20.1801	20.1801			34459.9
P12004	PCNA_HUMAN		PCNA	22910.4	15323.4	21224.2	17323.2	19195.3	10091.4	18224	16978.3	16896.7	15547.6	11907.9	15643	20.1801	20.1801	20.1801	20.1801	20.1801	20.1801	20.1801	20.1801	20.1801	20.1801			7723.46
P12036	NFH_HUMAN		NEFH	20.1801	20.1801	20.1801	20.1801	20.1801	20.1801	20.1801	20.1801	20.1801	20.1801	20.1801	20.1801	20.1801	20.1801	20.1801	20.1801	20.1801	20.1801	20.1801	20.1801	20.1801	20.1801			20.1801
P12074	CX6A1_HUMAN		COX6A1	17846.4	20.1801	15984.8	17211.6	12765.7	20.1801	13877.8	13166.9	13226.7	10072.9	19616.1	13840.5	20.1801	20.1801	20.1801	20.1801	20.1801	20.1801	20.1801	20.1801	20.1801	20.1801			2082.87
P12081	HARS1_HUMAN		HARS1	37189.4	13155.4	36764.8	35691.9	30700.4	11185.9	38130.1	41772.5	38679.3	32442	34226.1	41822.3	20.1801	20.1801	20.1801	20.1801	39757.3	20.1801	20.1801	13265.9	20.1801	20.1801			19086.2
P12107	COBA1_HUMAN		COL11A1	4884.33	20.1801	4970.17	4615.86	3622.64	20.1801	4140.96	4950.69	4500.32	3403.04	15308.6	11988.1	20.1801	20.1801	20.1801	20.1801	20.1801	20.1801	20.1801	20.1801	16605.4	8896.84			1913.51
P12109	CO6A1_HUMAN		COL6A1	355786	219860	318412	298053	298028	208328	312444	255441	282068	264570	115177	104447	989872	1246130	1637310	1291104	1515490	1102900	829728	1.14937e+06	4716890	1411190			21063.9
P12110	CO6A2_HUMAN		COL6A2	245460	183263	216658	201112	211623	162998	232185	187587	205114	196971	59609.6	56242.6	395075	964502	1845960	1.06851e+06	864950	661306	889026	805094	2021200	533340			17709.3
P12111	CO6A3_HUMAN		COL6A3	388324	263010	333690	305870	322724	193135	340437	300399	315192	287291	54201.7	68007.3	533699	1030280	2555610	1.3732e+06	1044520	937272	1036320	1.00604e+06	2689100	475585			1505.48
P12235	ADT1_HUMAN		SLC25A4	8010.13	2940.56	10066.9	10245.6	7815.8	20.1801	7425.39	11579.6	5532.79	6139.49	34798.5	22292.6	20.1801	20.1801	20.1801	20.1801	20.1801	20.1801	20.1801	20.1801	20.1801	20.1801			17228.1
P12236	ADT3_HUMAN		SLC25A6	63192.6	42942.7	56282.6	52611.3	53757.3	43774.9	48314.8	61514.2	36250.4	47463.6	45248	31129.1	20.1801	20.1801	20.1801	20.1801	36837.1	20.1801	23058.5	19971.9	20.1801	41816.2			51590.8
P12259	FA5_HUMAN		F5	51338.3	19701.8	46156.3	40922.9	39529.8	47781	57772.4	36784.6	40351.1	45672.3	7376.54	4161.34	314932	312638	594160	407243	413644	262744	179364	285251	2883100	686484			1601.86
P12268	IMDH2_HUMAN		IMPDH2	83188.6	19263.9	85505.3	74620.7	65644.6	9942.48	78001.8	76252.1	76744.7	60235.3	63290.2	60125.6	20.1801	20.1801	20.1801	20.1801	81547.6	20.1801	69812.2	50460	20.1801	20.1801			12863.9
P12270	TPR_HUMAN		TPR	17611.8	17890.7	16282.2	16004.6	16947.3	10631.7	18340.9	16389.3	18227.4	15897.3	13900.5	14970.4	20.1801	20.1801	20.1801	20.1801	20.1801	20.1801	20.1801	20.1801	20.1801	20.1801			10664.4
P12273	PIP_HUMAN		PIP	2434.19	20.1801	2408.55	852.701	1428.91	20.1801	1514.81	598.671	2881.1	1253.69	752.518	2984.21	20.1801	20.1801	20.1801	20.1801	20.1801	20.1801	20.1801	20.1801	20.1801	20.1801			20.1801
P12277	KCRB_HUMAN		CKB	4159.68	3158.7	5956.68	7274.57	5137.41	7618.66	6635.33	8807.2	5508.65	7142.46	22514.2	30697.4	20.1801	20.1801	17470.4	5836.92	20.1801	20.1801	20.1801	20.1801	20.1801	20.1801			10254.3
P12429	ANXA3_HUMAN		ANXA3	7673.81	20.1801	5416.51	4956.5	4516.75	11584.2	7490.95	14685.1	5169.9	9732.54	17743.5	35819.3	20.1801	20.1801	20.1801	20.1801	20036.3	20.1801	20.1801	6692.22	20.1801	20.1801			25483.4
P12532	KCRU_HUMAN		CKMT1A	11954.5	20.1801	15249.8	20.1801	6811.17	20.1801	20.1801	20.1801	18157.7	4554.56	20.1801	3216.18	20.1801	20.1801	20.1801	20.1801	36657.8	20.1801	20.1801	12232.7	20.1801	20.1801			20.1801
P12694	ODBA_HUMAN		BCKDHA	6434.43	2816.01	5641.45	5147.91	5009.95	20.1801	4780.04	5522.73	4347.74	3667.67	4830.09	4883.22	20.1801	20.1801	20.1801	20.1801	20.1801	20.1801	20.1801	20.1801	20.1801	20.1801			1978.75
P12814	ACTN1_HUMAN		ACTN1	225561	122810	311661	280594	235156	108528	271577	359087	238758	244488	448151	424868	112325	123462	106593	114127	144894	88515.9	129248	120886	85307.8	72015.8			223871
P12821	ACE_HUMAN		ACE	33427.7	19362.9	26546.3	22313.2	25412.5	13458.2	20385	16795.7	26126.1	19191.2	13529	16698	20.1801	20.1801	20.1801	20.1801	20.1801	20.1801	20.1801	20.1801	20.1801	20.1801			20.1801
P12829	MYL4_HUMAN		MYL4	20.1801	20.1801	20.1801	20.1801	20.1801	20.1801	20.1801	20.1801	20.1801	20.1801	20.1801	20.1801	20.1801	20.1801	20.1801	20.1801	20.1801	20.1801	20.1801	20.1801	20.1801	20.1801			683.147
P12830	CADH1_HUMAN		CDH1	20.1801	20.1801	20.1801	3872.98	983.38	20.1801	3214.92	20.1801	1170.84	1106.53	20.1801	20.1801	20.1801	20.1801	40459.3	13499.9	36145.7	35186	20.1801	23784	37954.3	38229.1			20.1801
P12931	SRC_HUMAN		SRC	136311	25538.2	146484	143940	113068	30173.4	129707	127621	124268	102942	181080	231088	225105	20.1801	20.1801	75048.5	20.1801	20.1801	20.1801	20.1801	20.1801	20.1801			28310.9
P12955	PEPD_HUMAN		PEPD	27001.9	23344.2	29942.9	28424.8	27178.5	10516.2	27784.4	30002.5	25630.1	23483.3	30738.2	29425.2	20.1801	20.1801	20.1801	20.1801	12636.2	20.1801	20.1801	4225.52	20.1801	20.1801			10876.4
P12956	XRCC6_HUMAN		XRCC6	79844	38951.9	70907.3	71515.5	65304.7	37908.4	74367.8	73839.8	78336.1	66113	53696.1	56544.8	71033.7	20.1801	20.1801	23691.4	76540.5	20.1801	49676.4	42079	20.1801	20.1801			26209
P13010	XRCC5_HUMAN		XRCC5	110736	53090.1	104753	98118.2	91674.3	46062.5	96655.5	105267	108038	89005.8	57940.8	64435.8	20.1801	20.1801	20.1801	20.1801	20.1801	20.1801	20.1801	20.1801	20.1801	20.1801			19942.6
P13051	UNG_HUMAN		UNG	20.1801	20.1801	20.1801	2959.13	754.918	20.1801	2951.81	20.1801	20.1801	753.088	3536.65	3234.63	20.1801	20.1801	20.1801	20.1801	20.1801	20.1801	20.1801	20.1801	20.1801	20.1801			20.1801
P13073	COX41_HUMAN		COX4I1	103973	79993.3	90614.1	88069.5	90662.5	72629.7	60537.3	100030	69765.6	75740.6	63189.6	45307	20.1801	20.1801	20.1801	20.1801	35510	20.1801	20.1801	11850.1	20.1801	20.1801			45790.8
P13164	IFM1_HUMAN		IFITM1	6178.83	20.1801	4978.16	6775.56	4488.18	20.1801	3999.03	5183.51	4030.86	3308.4	2353.33	20.1801	20.1801	20.1801	20.1801	20.1801	20.1801	20.1801	20.1801	20.1801	20.1801	20.1801			20.1801
P13196	HEM1_HUMAN		ALAS1	20.1801	20.1801	20.1801	20.1801	20.1801	20.1801	20.1801	20.1801	1531.11	397.913	20.1801	20.1801	20.1801	20.1801	20.1801	20.1801	20.1801	20.1801	20.1801	20.1801	20.1801	20.1801			20.1801
P13284	GILT_HUMAN		IFI30	1852.64	20.1801	2191.8	2639.9	1676.13	20.1801	857.497	1776.85	2597.9	1313.11	965.066	632.41	20.1801	20.1801	20.1801	20.1801	20.1801	20.1801	20.1801	20.1801	20.1801	20.1801			20.1801
P13473	LAMP2_HUMAN		LAMP2	46284.7	99713.6	36638.2	30931.7	53392.1	94567.1	41597.5	25871.3	29384	47855	14732.3	20425.9	20.1801	20.1801	20.1801	20.1801	20.1801	20.1801	20.1801	20.1801	20.1801	20.1801			9367.2
P13489	RINI_HUMAN		RNH1	179837	94006.6	192880	183365	162522	79163.9	184329	241955	185220	172667	259592	273301	130133	151397	118070	133200	127105	96471.5	110374	111317	98334.2	97310.1			40051.6
P13497	BMP1_HUMAN		BMP1	15020.7	3089.14	13262.7	12725.9	11024.6	20.1801	14709.5	11403.4	11282.7	9353.95	2767.05	1693.88	20.1801	20.1801	20.1801	20.1801	20.1801	20.1801	20.1801	20.1801	57387.6	24184.4			1041.63
P13498	CY24A_HUMAN		CYBA	20.1801	20.1801	20.1801	20.1801	20.1801	20.1801	20.1801	20.1801	20.1801	20.1801	20.1801	965.335	20.1801	20.1801	20.1801	20.1801	20.1801	20.1801	20.1801	20.1801	20.1801	20.1801			20.1801
P13591	NCAM1_HUMAN		NCAM1	20.1801	3516.72	727.999	476.112	1185.25	8642.62	20.1801	20.1801	20.1801	2175.79	270.246	20.1801	20.1801	20.1801	20.1801	20.1801	20.1801	20.1801	20.1801	20.1801	20.1801	20.1801			20.1801
P13598	ICAM2_HUMAN		ICAM2	20.1801	81211.7	1555.08	870.147	20914.3	20.1801	1345.31	20.1801	20.1801	351.463	493.733	20.1801	20.1801	20.1801	102694	34244.8	20.1801	20.1801	20.1801	20.1801	20.1801	20.1801			20.1801
P13611	CSPG2_HUMAN		VCAN	113180	50765.8	106735	91375.2	90514	7430.79	101772	60473.5	86900.1	64144.1	12244.2	12627.8	99705.1	99143.9	76498.9	91782.6	219475	99006.5	24927.9	114470	2220980	1888770			4703.65
P13612	ITA4_HUMAN		ITGA4	6160.22	1918.23	6028.2	5886.48	4998.28	20.1801	7117.31	6606.94	5352.65	4774.27	16959	18638.1	20.1801	20.1801	20.1801	20.1801	20.1801	20.1801	20.1801	20.1801	21569.5	20.1801			937.871
P13639	EF2_HUMAN		EEF2	337042	174760	350424	321480	295926	168617	322297	402899	321304	303779	286304	323253	432686	366345	407042	402024	417293	356729	341015	371679	382311	360696			233895
P13640;P02795;P80297	MT1G_HUMAN;MT1X_HUMAN;MT2_HUMAN		MT1G;MT1X;MT2A	20.1801	6270.44	20.1801	20.1801	1582.75	5631.39	20.1801	20.1801	20.1801	1422.98	20.1801	20.1801	20.1801	20.1801	20.1801	20.1801	20.1801	20.1801	20.1801	20.1801	20.1801	20.1801			16749.1
P13645	K1C10_HUMAN		KRT10	489102	532606	310498	178260	377616	32905.4	270567	187990	490830	245573	131021	352087	991181	16111300	499447	5.86731e+06	5618620	461774	901646	2.32735e+06	730460	1705410			29756.2
P13646	K1C13_HUMAN		KRT13	20.1801	20.1801	10802.8	20.1801	2715.84	20.1801	20.1801	20.1801	20.1801	20.1801	20.1801	20.1801	20.1801	20.1801	20.1801	20.1801	20.1801	20.1801	20.1801	20.1801	20.1801	20.1801			20.1801
P13647	K2C5_HUMAN		KRT5	68904.5	36909.7	44253.6	16893.6	41740.3	15476.7	30074.4	23757.8	61350.8	32664.9	15938.1	37703.8	28219	3094720	28117.6	1.05035e+06	99490.3	20.1801	35434.9	44981.8	29577.1	160436			4922.67
P13667	PDIA4_HUMAN		PDIA4	182191	105594	167669	168496	155988	134627	177300	175276	152462	159916	111073	116655	85161.6	75287.5	100598	87015.7	94538.7	82829.5	111227	96198.4	100742	20.1801			59561.8
P13671	CO6_HUMAN		C6	42933.1	109131	34994.4	27528.8	53646.8	173687	39762.9	12346.9	33535	64832.9	5482.23	2197.36	1111520	795772	1325420	1.07757e+06	1052960	1139860	555589	916136	4325620	2150440			2366.77
P13674	P4HA1_HUMAN		P4HA1	117363	59694.9	127834	123256	107037	69589.3	209948	210374	168082	164498	121546	192214	20.1801	23621.8	20.1801	7887.39	21387.5	20511	26635	22844.5	20.1801	20.1801			59953.5
P13693	TCTP_HUMAN		TPT1	107030	42888	101136	88621.6	84918.9	21502	106971	101265	106710	84112	120831	132647	109200	96080.5	20.1801	68433.6	111917	112354	100718	108330	20.1801	20.1801			73677.8
P13716	HEM2_HUMAN		ALAD	11935.1	4526.54	12054.8	12265.6	10195.5	20.1801	13191.1	13205.5	11694	9527.7	11768.5	13561.8	20.1801	20.1801	20.1801	20.1801	20.1801	20.1801	20.1801	20.1801	20.1801	20.1801			3004.85
P13726	TF_HUMAN		F3	1658.94	20.1801	20.1801	20.1801	429.87	20.1801	20.1801	1405.67	20.1801	366.553	1089.81	873.108	20.1801	20.1801	20.1801	20.1801	20.1801	20.1801	20.1801	20.1801	20.1801	20.1801			764.871
P13727	PRG2_HUMAN		PRG2	20.1801	20.1801	20.1801	20.1801	20.1801	20.1801	20.1801	20.1801	20.1801	20.1801	20.1801	20.1801	20.1801	20.1801	20.1801	20.1801	20.1801	20.1801	20.1801	20.1801	20.1801	20.1801			248.817
P13747	HLAE_HUMAN		HLA-E	4746	20.1801	2753.15	7849.93	3842.32	20.1801	20.1801	7434.6	3163.33	2659.57	20.1801	6002.71	20.1801	20.1801	20.1801	20.1801	20.1801	20.1801	20.1801	20.1801	20.1801	20.1801			758.421
P13796	PLSL_HUMAN		LCP1	7378.6	3868.49	6179.67	5659.4	5771.54	20.1801	8973.26	5287.21	5858.71	5034.84	1133.08	20.1801	20.1801	20.1801	19308.3	6449.55	8625.3	44037.2	10928.5	21197	82033.3	38572.6			20.1801
P13797	PLST_HUMAN		PLS3	105395	62390.7	127276	117351	103103	53541	126657	176656	117208	118516	262981	249267	98145.6	111121	99591.4	102953	113534	89172.6	96600.8	99769.1	94545.2	85539.9			57956.8
P13798	ACPH_HUMAN		APEH	16480.5	15601.2	17735.8	15453.8	16317.8	8966.79	15735.8	16614.9	13989.5	13826.7	10057.9	11530.4	20.1801	20.1801	20.1801	20.1801	18181.2	20.1801	20.1801	6073.85	20.1801	20.1801			9911.27
P13804	ETFA_HUMAN		ETFA	74780.4	50885.7	68488.7	73995.2	67037.5	37542	49694.8	63747.9	47819.7	49701.1	63393.1	39273.3	20.1801	20.1801	20.1801	20.1801	20.1801	20.1801	20.1801	20.1801	20.1801	20.1801			36335.9
P13807	GYS1_HUMAN		GYS1	16787.2	8273.38	20939.4	19564.5	16391.1	10901.6	27857.3	41095.2	25247.7	26275.5	17246.5	28089.8	20.1801	20.1801	20.1801	20.1801	20.1801	20.1801	20.1801	20.1801	20.1801	20.1801			16039.5
P13861	KAP2_HUMAN		PRKAR2A	23952.5	17030.1	26015.6	25169.2	23041.8	10547.1	26450.1	34752.4	24959.1	24177.2	29637.3	32245.1	20.1801	20.1801	20.1801	20.1801	20.1801	20.1801	20.1801	20.1801	20.1801	20.1801			17159.9
P13928	ANXA8_HUMAN		ANXA8	20.1801	20.1801	20.1801	20.1801	20.1801	20.1801	20.1801	20.1801	20.1801	20.1801	4665.9	6515.83	20.1801	20.1801	20.1801	20.1801	20.1801	20.1801	20.1801	20.1801	20.1801	20.1801			20.1801
P13928;Q5VT79	ANXA8_HUMAN;AXA81_HUMAN		ANXA8;ANXA8L1	20.1801	20.1801	20.1801	20.1801	20.1801	20.1801	20.1801	20.1801	20.1801	20.1801	20.1801	20.1801	20.1801	20.1801	20.1801	20.1801	20.1801	20.1801	20.1801	20.1801	20.1801	20.1801			20.1801
P13929	ENOB_HUMAN		ENO3	11220.7	20.1801	7558.9	6979.33	6444.78	20.1801	6157.73	6623.54	8251.45	5263.23	4200.02	5901.53	20.1801	20.1801	13791.1	4610.49	20.1801	20.1801	12017.6	4019.32	20.1801	20.1801			20.1801
P13984	T2FB_HUMAN		GTF2F2	3418.9	20.1801	3996.89	1822.35	2314.58	20.1801	3158.91	1899.98	3325.95	2101.26	2679.81	2152.5	20.1801	20.1801	20.1801	20.1801	20.1801	20.1801	20.1801	20.1801	20.1801	20.1801			670.36
P13987	CD59_HUMAN		CD59	38097.3	15121.6	52705.4	57418.6	40835.7	21548.4	41585.6	65829.3	26729	38923.1	134283	143089	339555	561849	131081	344162	533598	396729	301845	410724	980142	423009			10067.7
P13995	MTDC_HUMAN		MTHFD2	11501.2	4995.81	9851.16	10921	9317.29	4408.77	7440.45	9726.88	8911.59	7621.92	17787	13275.9	20.1801	20.1801	20.1801	20.1801	20.1801	20.1801	20.1801	20.1801	20.1801	20.1801			5637.16
P14151	LYAM1_HUMAN		SELL	7978.61	20248.8	6884.24	4720.08	9957.93	36070.7	6974.89	1507.14	6852.16	12851.2	20.1801	20.1801	20.1801	20.1801	20.1801	20.1801	20.1801	57127.6	20.1801	19056	20.1801	20.1801			20.1801
P14174	MIF_HUMAN		MIF	715552	577759	591121	514934	599842	68173.9	868497	663404	685837	571478	870126	1080250	296097	225746	250420	257421	219006	320503	218564	252691	20.1801	220804			370849
P14209	CD99_HUMAN		CD99	19879.1	20.1801	18691.6	15999.5	13647.6	20.1801	16548.8	17381.4	17529.1	12869.9	60098.3	50246.2	20.1801	20.1801	20.1801	20.1801	20.1801	20.1801	20.1801	20.1801	20.1801	20.1801			2082.63
P14314	GLU2B_HUMAN		PRKCSH	182624	105014	177856	166675	158042	101848	188463	187979	165602	160973	144663	144055	20.1801	20.1801	113591	37877.1	103817	20.1801	89103.6	64313.6	20.1801	80337.1			51819.2
P14324	FPPS_HUMAN		FDPS	23302.8	17919.3	24370.5	21821.8	21853.6	13942.7	18448	27787.9	20205.4	20096	19933.1	20107.1	20.1801	20.1801	20.1801	20.1801	20.1801	20.1801	20.1801	20.1801	20.1801	20.1801			19776.7
P14373	TRI27_HUMAN		TRIM27	3373.01	20.1801	2191.63	2169.77	1938.65	20.1801	20.1801	20.1801	1636.63	424.293	2257.72	3362	20.1801	20.1801	20.1801	20.1801	20.1801	20.1801	20.1801	20.1801	20.1801	20.1801			20.1801
P14384	CBPM_HUMAN		CPM	928.142	20.1801	734.757	1000.3	670.845	20.1801	803.649	676.862	708.398	552.272	20.1801	20.1801	20.1801	20.1801	20.1801	20.1801	20.1801	20.1801	20.1801	20.1801	20.1801	20.1801			20.1801
P14406	CX7A2_HUMAN		COX7A2	64421.7	46400.5	53521.7	53943.7	54571.9	32212.7	49178.6	51158.6	40850.7	43350.1	31500.9	29111.9	20.1801	20.1801	20.1801	20.1801	20.1801	20.1801	20.1801	20.1801	20.1801	20.1801			25653.2
P14543	NID1_HUMAN		NID1	44165.6	19237.9	34132.3	32474	32502.5	9784.38	36941.2	25311.1	30577.2	25653.5	4019.68	4673.87	50555.7	65505.6	20.1801	38693.8	91891	65797.8	20.1801	52569.7	761534	1111950			2650.12
P14550	AK1A1_HUMAN		AKR1A1	62314.5	57596.4	51182.8	47699.7	54698.4	32167	58332.4	49568.7	56753.3	49205.3	52448.9	59689.9	20.1801	20.1801	20.1801	20.1801	20.1801	20.1801	20.1801	20.1801	20.1801	20.1801			40129.2
P14555	PA2GA_HUMAN		PLA2G2A	20.1801	20.1801	20.1801	20.1801	20.1801	20.1801	20.1801	20.1801	20.1801	20.1801	20.1801	20.1801	20.1801	20.1801	20.1801	20.1801	20.1801	20.1801	20.1801	20.1801	20.1801	20.1801			20.1801
P14618	KPYM_HUMAN		PKM	987707	729598	1077730	1012630	951916	925998	1221750	1444340	1111540	1175907	745887	885739	1813030	1899770	1388000	1.70027e+06	1957660	1459510	1500020	1.63906e+06	1109080	1052320			686697
P14621	ACYP2_HUMAN		ACYP2	20.1801	20.1801	20.1801	20.1801	20.1801	20.1801	20.1801	10415	20.1801	2618.89	11541.9	11215.2	20.1801	20.1801	20.1801	20.1801	20.1801	20.1801	20.1801	20.1801	20.1801	20.1801			3325.66
P14625	ENPL_HUMAN		HSP90B1	887571	486105	864606	847821	771526	598572	891748	954200	785977	807624	571116	644532	628149	566337	653088	615858	650736	559729	558759	589741	545897	426079			271234
P14635	CCNB1_HUMAN		CCNB1	20.1801	20.1801	20.1801	20.1801	20.1801	20.1801	20.1801	20.1801	20.1801	20.1801	20.1801	20.1801	20.1801	20.1801	20.1801	20.1801	20.1801	20.1801	20.1801	20.1801	20.1801	20.1801			20.1801
P14649	MYL6B_HUMAN		MYL6B	7122.89	2956.48	6244.84	7193.5	5879.43	20.1801	8137.7	8291.07	5592.09	5510.26	9896.86	15166.8	20.1801	20.1801	20.1801	20.1801	20.1801	20.1801	20.1801	20.1801	20.1801	20.1801			3777.22
P14678	RSMB_HUMAN		SNRPB	74191.6	20.1801	66313.1	66534.4	51764.8	20.1801	77793.7	57268.7	80432.2	53878.7	40168.6	43314.6	20.1801	20.1801	20.1801	20.1801	20.1801	20.1801	20.1801	20.1801	20.1801	20.1801			20.1801
P14678;P63162	RSMB_HUMAN;RSMN_HUMAN		SNRPB;SNRPN	20.1801	13974.2	20.1801	20.1801	3508.69	7036.36	20.1801	20.1801	20.1801	1774.23	20.1801	20.1801	20.1801	20.1801	20.1801	20.1801	20.1801	20.1801	20.1801	20.1801	20.1801	20.1801			13018.7
P14735	IDE_HUMAN		IDE	11569.9	5312.27	13270.1	12583	10683.8	20.1801	11518.8	13222	11227.5	8997.12	14264.5	14375	20.1801	20.1801	20.1801	20.1801	20.1801	20.1801	20.1801	20.1801	20.1801	20.1801			4851.44
P14854	CX6B1_HUMAN		COX6B1	39887.6	49441.5	31057.3	31320.4	37926.7	14554	28020.6	18677.4	27614.3	22216.6	32769.8	34451.1	20.1801	20.1801	20.1801	20.1801	20.1801	20.1801	20.1801	20.1801	20.1801	20.1801			20593.5
P14859	PO2F1_HUMAN		POU2F1	20.1801	20.1801	1630.9	1909.38	895.16	20.1801	2369.13	1764.9	1649.4	1450.9	20.1801	1273.14	20.1801	20.1801	20.1801	20.1801	20.1801	20.1801	20.1801	20.1801	20.1801	20.1801			20.1801
P14866	HNRPL_HUMAN		HNRNPL	80623.9	58861.8	73614.9	70443.9	70886.1	58598.9	76653.4	69846.6	82750.8	71962.4	46657.8	50101	20.1801	20.1801	20.1801	20.1801	20.1801	20.1801	20.1801	20.1801	20.1801	20.1801			26628.4
P14868	SYDC_HUMAN		DARS1	68051.1	27777.6	73443.4	73993.2	60816.3	41463.3	78075	90010.9	77021.1	71642.6	54530.2	69328.6	78322.6	72054.2	20.1801	50132.3	74563.8	20.1801	20.1801	24868.1	20.1801	20.1801			17591.6
P14923	PLAK_HUMAN		JUP	11675.1	1907.55	9793.89	8060.59	7859.28	20.1801	10388.8	10549.8	11585	8135.95	13999.7	19513	16811	78589.7	20.1801	31807	20.1801	20.1801	20.1801	20.1801	20.1801	26000.6			2310.19
P14927	QCR7_HUMAN		UQCRB	36571.9	22439.7	31476.2	33304.7	30948.1	27517.2	28630.3	38218.5	26962.7	30332.2	20271.2	15447	20.1801	20.1801	20.1801	20.1801	20.1801	20.1801	20.1801	20.1801	20.1801	20.1801			5541.27
P15036	ETS2_HUMAN		ETS2	20.1801	20.1801	20.1801	20.1801	20.1801	20.1801	20.1801	20.1801	20.1801	20.1801	20.1801	20.1801	20.1801	20.1801	20.1801	20.1801	20.1801	20.1801	20.1801	20.1801	20.1801	20.1801			20.1801
P15056	BRAF_HUMAN		BRAF	20.1801	20.1801	20.1801	20.1801	20.1801	20.1801	20.1801	20.1801	20.1801	20.1801	20.1801	20.1801	20.1801	20.1801	20.1801	20.1801	20.1801	20.1801	20.1801	20.1801	20.1801	20.1801			71.9036
P15086	CBPB1_HUMAN		CPB1	7782.12	20.1801	6215.67	6775.35	5198.33	20.1801	7264.5	7489.65	6606.22	5345.14	6800.81	4453.99	20.1801	20.1801	20.1801	20.1801	20.1801	20.1801	20.1801	20.1801	20.1801	20.1801			20.1801
P15104	GLNA_HUMAN		GLUL	4451.18	20.1801	4268.22	5090.04	3457.41	20.1801	4089.96	4290.94	4493.61	3223.67	2948.98	3433.26	20.1801	20.1801	20.1801	20.1801	20.1801	20.1801	20.1801	20.1801	20.1801	20.1801			494.097
P15121	ALDR_HUMAN		AKR1B1	123052	35477.9	109204	115141	95718.7	24585.3	170586	161023	139942	124034	120788	96637	88147.2	76723.7	20.1801	54963.7	83083.9	81449.5	20.1801	54851.2	20.1801	20.1801			19819
P15144	AMPN_HUMAN		ANPEP	115276	58028.5	110719	128461	103121	142059	123093	192101	112911	142541	120644	106444	71281.8	66368.9	43600.6	60417.1	83954.6	68232.5	54027.7	68738.3	20.1801	44054.2			996.597
P15151	PVR_HUMAN		PVR	3581.73	20.1801	4133.15	4144.61	2969.92	4718.26	4140.85	4602.58	3930.45	4348.03	9240.76	8473.42	20.1801	20.1801	20.1801	20.1801	5013	20.1801	20.1801	1684.45	20.1801	20.1801			4655.83
P15153	RAC2_HUMAN		RAC2	83651	20.1801	90003.8	82927.1	64150.5	20.1801	93296.4	124984	77942.1	74060.7	98485.3	96227.2	820305	437498	169992	475932	626971	441158	211793	426641	134849	279319			20.1801
P15169	CBPN_HUMAN		CPN1	19690.6	26516.8	16397.3	11479.8	18521.1	61724.7	19949	8513.89	17716.3	26976	3762.44	1208.63	348258	385970	511447	415225	465717	577879	126821	390139	2618440	946931			750.126
P15170	ERF3A_HUMAN		GSPT1	35941.7	14807.2	36921.5	33717.2	30346.9	13537.2	36644.2	37083	32821.4	30021.4	26330.6	26894.2	39139.3	20.1801	20.1801	13059.9	20.1801	45697.1	33808	26508.4	20.1801	20.1801			14715.9
P15260	INGR1_HUMAN		IFNGR1	20.1801	20.1801	20.1801	20.1801	20.1801	20.1801	20.1801	20.1801	20.1801	20.1801	20.1801	20.1801	20.1801	20.1801	20.1801	20.1801	20.1801	20.1801	20.1801	20.1801	20.1801	20.1801			20.1801
P15289	ARSA_HUMAN		ARSA	21931.5	26535.4	20686.5	20902	22513.8	8255.78	20624.8	20224.3	16494.9	16399.9	34748.4	36321.5	20.1801	20.1801	20.1801	20.1801	20.1801	20.1801	20.1801	20.1801	20.1801	20.1801			3924.34
P15291	B4GT1_HUMAN		B4GALT1	16349.5	1516.15	16871.5	14544.4	12320.4	3497.17	15624.7	12976	13299	11349.2	7792.06	9544.48	20.1801	20.1801	20.1801	20.1801	20.1801	20.1801	20.1801	20.1801	20.1801	20.1801			2663.34
P15311	EZRI_HUMAN		EZR	16954.1	8817.81	21098.9	17791.1	16165.5	8609.28	23366.2	24437.1	19871.4	19071	30205.4	43361.3	20.1801	20.1801	20.1801	20.1801	20.1801	20.1801	20.1801	20.1801	20.1801	20.1801			22217.8
P15313	VATB1_HUMAN		ATP6V1B1	5873.5	20.1801	20.1801	20.1801	1483.51	20.1801	20.1801	20.1801	20.1801	20.1801	20.1801	20.1801	20.1801	20.1801	20.1801	20.1801	20.1801	20.1801	20.1801	20.1801	20.1801	20.1801			20.1801
P15328	FOLR1_HUMAN		FOLR1	20.1801	20.1801	20.1801	20.1801	20.1801	20.1801	20.1801	20.1801	20.1801	20.1801	20.1801	20.1801	20.1801	20.1801	20.1801	20.1801	20.1801	20.1801	20.1801	20.1801	20.1801	20.1801			20.1801
P15336	ATF2_HUMAN		ATF2	1542.56	20.1801	20.1801	815.189	599.527	20.1801	1153.14	584.409	954.137	677.967	20.1801	20.1801	20.1801	20.1801	20.1801	20.1801	20.1801	20.1801	20.1801	20.1801	20.1801	20.1801			20.1801
P15374	UCHL3_HUMAN		UCHL3	17031.3	12606.5	15749.1	14438.4	14956.3	9501.05	16831.3	16289.7	14107.4	14182.4	28158.1	29177	20.1801	20.1801	20.1801	20.1801	20.1801	20.1801	20.1801	20.1801	20.1801	20.1801			29605.4
P15407	FOSL1_HUMAN		FOSL1	20.1801	20.1801	20.1801	353.937	103.619	20.1801	20.1801	764.371	797.734	400.616	20.1801	20.1801	20.1801	20.1801	20.1801	20.1801	20.1801	20.1801	20.1801	20.1801	20.1801	20.1801			20.1801
P15408	FOSL2_HUMAN		FOSL2	13606.7	20.1801	10307.5	9791.61	8431.5	20.1801	13901.9	10842.2	12155.1	9229.85	2877.34	5023.32	20.1801	20.1801	20.1801	20.1801	20.1801	20.1801	20.1801	20.1801	20.1801	20.1801			937.179
P15428	PGDH_HUMAN		HPGD	20.1801	20.1801	20.1801	20.1801	20.1801	20.1801	20.1801	20.1801	20.1801	20.1801	20.1801	20.1801	20.1801	20.1801	20.1801	20.1801	20.1801	20.1801	20.1801	20.1801	20.1801	20.1801			20.1801
P15502	ELN_HUMAN		ELN	6342.11	8276.81	3442.62	3169.06	5307.65	20.1801	4738.65	1330.26	4365.36	2613.61	867.858	20.1801	20.1801	20.1801	20.1801	20.1801	20.1801	20.1801	20.1801	20.1801	20.1801	20.1801			20.1801
P15514	AREG_HUMAN		AREG	20.1801	20.1801	20.1801	20.1801	20.1801	20.1801	20.1801	20.1801	20.1801	20.1801	20.1801	881.118	20.1801	20.1801	20.1801	20.1801	20.1801	20.1801	20.1801	20.1801	20.1801	20.1801			20.1801
P15529	MCP_HUMAN		CD46	4435.06	20.1801	6097.25	3959.16	3627.91	20.1801	5030.02	4377.75	20.1801	2362.03	5898.29	5054.9	20.1801	20.1801	20.1801	20.1801	20.1801	20.1801	20.1801	20.1801	20.1801	20.1801			1497.48
P15531	NDKA_HUMAN		NME1	283857	121742	278175	270626	238600	89164.1	291457	308681	240209	232378	351696	383201	312488	307979	321916	314128	322756	293596	279651	298668	325214	213491			175258
P15559	NQO1_HUMAN		NQO1	92115.7	30041.4	87353.2	81359.6	72717.5	29892.4	46364.7	75177.9	57740.1	52293.8	77903.6	35304.8	45189.1	32193.8	20.1801	25801	44005.9	20.1801	37050	27025.4	20.1801	20.1801			20.1801
P15586	GNS_HUMAN		GNS	177394	82399.4	157317	146065	140794	38126.2	144864	131535	138375	113225	149662	117997	20.1801	20.1801	20.1801	20.1801	20.1801	20.1801	20.1801	20.1801	20.1801	20.1801			30603.7
P15735	PHKG2_HUMAN		PHKG2	1994.61	20.1801	1895.04	1586.77	1374.15	20.1801	20.1801	1156.49	1638.85	708.925	1880.9	1451.63	20.1801	20.1801	20.1801	20.1801	20.1801	20.1801	20.1801	20.1801	20.1801	20.1801			1234.15
P15814	IGLL1_HUMAN		IGLL1	17332.9	37822.8	19376.5	14378	22227.6	21732.4	20315.2	5118.41	12614.7	14945.2	3552.28	20.1801	20.1801	20.1801	20.1801	20.1801	72996.8	54588.2	10391.6	45992.2	20.1801	136907			526.546
P15848	ARSB_HUMAN		ARSB	20643.6	9862.97	26760.5	22436.4	19925.9	4910.02	30325	30808.3	19403.5	21361.7	41736.6	35345.4	20.1801	20.1801	20.1801	20.1801	20.1801	20.1801	20.1801	20.1801	20.1801	20.1801			6093.52
P15880	RS2_HUMAN		RPS2	174255	55788	164819	146915	135444	67849	152350	209353	137957	141877	145662	131840	159676	209276	196142	188365	220403	169243	202523	197390	167880	143754			71444.1
P15884;Q99081	HTF4_HUMAN;ITF2_HUMAN		TCF12;TCF4	20.1801	1078.9	20.1801	20.1801	284.86	20.1801	20.1801	20.1801	20.1801	20.1801	20.1801	20.1801	20.1801	20.1801	20.1801	20.1801	20.1801	20.1801	20.1801	20.1801	20.1801	20.1801			20.1801
P15924	DESP_HUMAN		DSP	10349.7	8029.32	9972.01	7118.31	8867.33	20.1801	8395.5	8217.14	10520.4	6788.31	17963.9	27148	20.1801	84798.4	20.1801	28279.6	20.1801	20.1801	20.1801	20.1801	20.1801	23818			15060.9
P15927	RFA2_HUMAN		RPA2	10137.2	3168.34	9110.29	8737.53	7788.34	3317.44	10823.3	10485	11434.5	9015.06	6537.11	5609.77	7445.93	20.1801	20.1801	2495.43	20.1801	20.1801	20.1801	20.1801	20.1801	20.1801			1341.28
P15941	MUC1_HUMAN		MUC1	20.1801	20.1801	20.1801	20.1801	20.1801	20.1801	20.1801	839.787	20.1801	225.082	20.1801	20.1801	20.1801	20.1801	20.1801	20.1801	20.1801	20.1801	20.1801	20.1801	20.1801	20.1801			20.1801
P15954	COX7C_HUMAN		COX7C	13446.8	20.1801	15306.4	10836.7	9902.52	11149.8	8618.02	21227.4	12581.7	13394.2	9327.99	11431	20.1801	20.1801	20.1801	20.1801	20.1801	20.1801	20.1801	20.1801	20.1801	20.1801			8863.75
P16035	TIMP2_HUMAN		TIMP2	12708.6	10696.4	10926.5	9639.04	10992.6	4702.84	9897.56	7369.63	7770.09	7435.03	3668.74	2437.11	24509.3	84328.7	5090.2	37976.1	28044	20.1801	6839.67	11634.6	590385	227576			1432.75
P16066	ANPRA_HUMAN		NPR1	20.1801	20.1801	20.1801	1637.38	424.48	20.1801	20.1801	20.1801	20.1801	20.1801	2833.58	3526.38	20.1801	20.1801	20.1801	20.1801	20.1801	20.1801	20.1801	20.1801	20.1801	20.1801			20.1801
P16070	CD44_HUMAN		CD44	191091	135384	183370	180801	172662	138959	202352	187524	180645	177370	148232	196634	414694	432216	300622	382511	620108	333063	278862	410678	266674	440241			67907.1
P16083	NQO2_HUMAN		NQO2	22223.4	8078.11	18752.2	17826.2	16720	20.1801	19184.1	17994.2	18035	13808.4	26693.7	29328.6	20.1801	20.1801	20.1801	20.1801	20.1801	20.1801	20.1801	20.1801	20.1801	20.1801			1260.88
P16144	ITB4_HUMAN		ITGB4	20.1801	20.1801	20.1801	20.1801	20.1801	20.1801	20.1801	20.1801	20.1801	20.1801	20.1801	20.1801	20.1801	20.1801	20.1801	20.1801	20.1801	20.1801	20.1801	20.1801	20.1801	20.1801			20.1801
P16152	CBR1_HUMAN		CBR1	92188.3	47170.9	85924.2	86996.5	78070	28977.2	97332.4	96155.5	85418.9	76971	89765.9	97553.5	62364.8	71246	20.1801	44543.7	78959.2	20.1801	66787.1	48588.8	20.1801	20.1801			21082.8
P16157	ANK1_HUMAN		ANK1	20.1801	20.1801	20.1801	20.1801	20.1801	20.1801	20.1801	20.1801	20.1801	20.1801	20.1801	20.1801	20.1801	20.1801	20.1801	20.1801	20.1801	20.1801	20.1801	20.1801	20.1801	20.1801			20.1801
P16219	ACADS_HUMAN		ACADS	11131.6	4767.13	8202.29	8350.18	8112.8	20.1801	6207.22	6092.38	6343.34	4665.78	4861.07	3483	20.1801	20.1801	20.1801	20.1801	20.1801	20.1801	20.1801	20.1801	20.1801	20.1801			854.275
P16220	CREB1_HUMAN		CREB1	7265.19	4677.01	5553.67	5646.37	5785.56	20.1801	7190.69	5000.06	8433.87	5161.2	6043.26	5241.15	20.1801	20.1801	20.1801	20.1801	20.1801	20.1801	20.1801	20.1801	20.1801	20.1801			1381.52
P16234	PGFRA_HUMAN		PDGFRA	9178.78	3335.43	8650.74	7485.04	7162.5	20.1801	10177.4	6140.74	8782.84	6280.29	2245.69	2569.86	20.1801	20.1801	20.1801	20.1801	20.1801	20.1801	20.1801	20.1801	20.1801	20.1801			545.234
P16260	GDC_HUMAN		SLC25A16	20.1801	20.1801	20.1801	20.1801	20.1801	20.1801	20.1801	20.1801	20.1801	20.1801	20.1801	20.1801	20.1801	20.1801	20.1801	20.1801	20.1801	20.1801	20.1801	20.1801	20.1801	20.1801			574.358
P16278	BGAL_HUMAN		GLB1	36047.5	35348.5	29614.9	29637	32662	14808.3	33655	26903.9	33615	27245.6	52265.1	46598.1	20.1801	20.1801	20.1801	20.1801	20.1801	20.1801	20.1801	20.1801	20.1801	20.1801			16659.2
P16298	PP2BB_HUMAN		PPP3CB	5592.47	1673.79	4740.05	5295.67	4325.5	20.1801	5036.06	5370.51	3505.77	3483.13	4440.43	6057.08	20.1801	20.1801	20.1801	20.1801	20.1801	20.1801	20.1801	20.1801	20.1801	20.1801			2265.71
P16333	NCK1_HUMAN		NCK1	8000.34	4434.91	8782.87	7796.85	7253.74	20.1801	9788.72	7961.8	8429.34	6550.01	10597.9	11696.6	20.1801	20.1801	20.1801	20.1801	20.1801	20.1801	20.1801	20.1801	20.1801	20.1801			4449.99
P16383	GCFC2_HUMAN		GCFC2	1783.7	20.1801	1168.49	1179.12	1037.87	20.1801	1713.87	1752.88	1120.18	1151.78	1349.08	1156.46	20.1801	20.1801	20.1801	20.1801	20.1801	20.1801	20.1801	20.1801	20.1801	20.1801			1015.39
P16401	H15_HUMAN		H1-5	262264	145285	219617	217472	211160	72861.1	263201	180641	309842	206636	159332	136658	100258	95212.5	172416	122629	137160	112052	88379.7	112531	20.1801	42472.8			20312.4
P16402	H13_HUMAN		H1-3	11637.2	10140.7	10226.8	10336.7	10585.4	5929.4	14681.9	11249.8	11621.6	10870.7	4824.98	6319.02	20.1801	20.1801	20.1801	20.1801	20.1801	20.1801	20.1801	20.1801	20.1801	20.1801			916.067
P16403	H12_HUMAN		H1-2	8819.48	20.1801	7602.04	7838.28	6070	20.1801	8485.38	10262.9	9316.1	7021.14	10940.4	13658.3	20.1801	20.1801	20.1801	20.1801	20.1801	20.1801	20.1801	20.1801	20.1801	20.1801			20.1801
P16422	EPCAM_HUMAN		EPCAM	20.1801	20.1801	20.1801	20.1801	20.1801	20.1801	20.1801	20.1801	20.1801	20.1801	20.1801	20.1801	20.1801	20.1801	20.1801	20.1801	20.1801	20.1801	20.1801	20.1801	20.1801	20.1801			20.1801
P16435	NCPR_HUMAN		POR	29782.8	10990.9	27261.3	25919.5	23488.6	6759.13	24854.3	25227.3	24510.8	20337.9	19000.8	16547.7	20.1801	20.1801	20.1801	20.1801	20.1801	20.1801	20.1801	20.1801	20.1801	20.1801			5730.36
P16455	MGMT_HUMAN		MGMT	7700.22	20.1801	7630.03	6438.85	5447.32	20.1801	7722.93	7764.18	7271.19	5694.62	8597.73	6611.46	20.1801	20.1801	20.1801	20.1801	20.1801	20.1801	20.1801	20.1801	20.1801	20.1801			834.691
P16520	GBB3_HUMAN		GNB3	7830.98	20.1801	20.1801	20.1801	1972.88	20.1801	8904.34	3804.56	20.1801	3187.32	20.1801	20.1801	20.1801	20.1801	20.1801	20.1801	20.1801	20.1801	20.1801	20.1801	20.1801	20.1801			20.1801
P16591	FER_HUMAN		FER	2631.83	20.1801	3037.32	2517.97	2051.83	20.1801	2745.02	2738.69	2777.48	2070.34	5949.5	5496.19	20.1801	20.1801	20.1801	20.1801	20.1801	20.1801	20.1801	20.1801	20.1801	20.1801			708.835
P16615	AT2A2_HUMAN		ATP2A2	75112	35396.2	69157.9	72097.5	62940.9	41782.1	60001.3	79706.3	63021.2	61127.7	67702	55017.7	60347.8	60300.6	65414.4	62020.9	75947.5	62768.3	62190.7	66968.8	69365.8	59064.9			37088
P16671	CD36_HUMAN		CD36	1696.32	20.1801	20.1801	3846.75	1395.86	20.1801	20.1801	3805.11	20.1801	966.413	2151.48	2232.33	20.1801	20.1801	20.1801	20.1801	20.1801	20.1801	20.1801	20.1801	20.1801	20.1801			629.175
P16870	CBPE_HUMAN		CPE	5211.6	4314.28	3315.89	2729.74	3892.88	8921.34	6144.88	3151.38	4589.17	5701.69	1979.74	3333.49	20.1801	20.1801	20.1801	20.1801	20.1801	20.1801	20.1801	20.1801	20.1801	20.1801			959.7
P16885	PLCG2_HUMAN		PLCG2	20.1801	20.1801	20.1801	20.1801	20.1801	20.1801	20.1801	20.1801	20.1801	20.1801	20.1801	20.1801	20.1801	20.1801	20.1801	20.1801	20.1801	20.1801	20.1801	20.1801	20.1801	20.1801			20.1801
P16930	FAAA_HUMAN		FAH	19997.1	9016.73	19405.3	17551.8	16492.7	5776.51	16557.4	19132.1	15135.5	14150.4	11094	8867.14	20.1801	20.1801	20.1801	20.1801	20.1801	20.1801	20.1801	20.1801	20.1801	20.1801			8419.16
P16949	STMN1_HUMAN		STMN1	9802.61	13938.8	8372.43	8497.48	10152.8	20.1801	10642.2	11066.2	10069.7	7949.57	10064.6	15111.9	20.1801	20.1801	20.1801	20.1801	20.1801	20.1801	20.1801	20.1801	20.1801	20.1801			20314.6
P16989	YBOX3_HUMAN		YBX3	28836.4	25676.9	27966.2	24651.8	26782.8	20.1801	31872.8	18762	33474.4	21032.3	28539.7	35306.5	20.1801	20.1801	20.1801	20.1801	20.1801	20.1801	20.1801	20.1801	20.1801	20.1801			21112.5
P17026	ZNF22_HUMAN		ZNF22	3456.35	20.1801	2536.21	2528.78	2135.38	20.1801	2922.68	1759.04	3567.45	2067.34	1706.67	1887	20.1801	20.1801	20.1801	20.1801	20.1801	20.1801	20.1801	20.1801	20.1801	20.1801			20.1801
P17028	ZNF24_HUMAN		ZNF24	20.1801	20.1801	20.1801	779.852	210.098	20.1801	1128.83	949.665	20.1801	529.714	20.1801	20.1801	20.1801	20.1801	20.1801	20.1801	20.1801	20.1801	20.1801	20.1801	20.1801	20.1801			20.1801
P17029	ZKSC1_HUMAN		ZKSCAN1	20.1801	20.1801	20.1801	20.1801	20.1801	20.1801	20.1801	1245.97	1221.59	626.98	643.418	1130.69	20.1801	20.1801	20.1801	20.1801	20.1801	20.1801	20.1801	20.1801	20.1801	20.1801			20.1801
P17035	ZNF28_HUMAN		ZNF28	20.1801	20.1801	20.1801	20.1801	20.1801	20.1801	20.1801	1989.3	1357.26	846.73	1612.74	862.933	20.1801	20.1801	20.1801	20.1801	20.1801	20.1801	20.1801	20.1801	20.1801	20.1801			20.1801
P17050	NAGAB_HUMAN		NAGA	16253.7	17985.4	16811	14219.9	16317.5	20.1801	14099.1	13037.7	13435	10148	12700.3	12099.6	20.1801	20.1801	20.1801	20.1801	20.1801	20.1801	20.1801	20.1801	20.1801	20.1801			4688.93
P17066	HSP76_HUMAN		HSPA6	20.1801	263756	20.1801	20.1801	65954.1	304274	20.1801	20.1801	20.1801	76083.6	20.1801	20.1801	20.1801	20.1801	20.1801	20.1801	20.1801	20.1801	20.1801	20.1801	20.1801	20.1801			97982.3
P17096	HMGA1_HUMAN		HMGA1	33830.6	7986.11	30650	38868.2	27833.7	20.1801	31303.2	29173.6	48264.2	27190.3	5538.28	4955.64	20.1801	20.1801	20.1801	20.1801	20.1801	20.1801	20.1801	20.1801	20.1801	20.1801			7617.74
P17152	TMM11_HUMAN		TMEM11	10548.7	4313.77	8516.48	10509.3	8472.06	7019.38	7695.3	10562.7	6411.78	7922.29	10080.8	7159.07	20.1801	20.1801	20.1801	20.1801	20.1801	20.1801	20.1801	20.1801	20.1801	20.1801			3019.1
P17174	AATC_HUMAN		GOT1	19978.7	8665.81	20871.2	18739.7	17063.9	5840.71	18484.7	25076.3	18148.6	16887.6	33469.5	34786.6	20.1801	20.1801	20.1801	20.1801	28029.5	20.1801	20.1801	9356.62	20.1801	20.1801			12243.6
P17252	KPCA_HUMAN		PRKCA	10558.9	6999.84	11132	11737.2	10107	8777.61	11231.7	12177.8	10920.7	10777	13384.9	13972.8	20.1801	20.1801	20.1801	20.1801	20.1801	20.1801	20.1801	20.1801	20.1801	20.1801			15209.1
P17275	JUNB_HUMAN		JUNB	6769.38	7993.58	5317.92	5776.72	6464.4	4813.5	8182.08	4541.3	6882.39	6104.82	2098.83	2659.22	20.1801	20.1801	20.1801	20.1801	20.1801	20.1801	20.1801	20.1801	20.1801	20.1801			20.1801
P17301	ITA2_HUMAN		ITGA2	73315.3	14238.6	68183.7	83827.5	59891.3	101646	124417	113901	85866.6	106458	18945.2	22692.3	121808	70444.8	191376	127876	145887	177858	76176.4	133307	45763.6	20.1801			2564.18
P17302	CXA1_HUMAN		GJA1	14231.5	4822.8	13571.7	13850	11619	20.1801	20002.9	18094.7	16803.8	13730.4	16428.6	18748.1	20.1801	20.1801	20.1801	20.1801	20.1801	20.1801	20.1801	20.1801	20.1801	20.1801			3220.6
P17342	ANPRC_HUMAN		NPR3	20.1801	20.1801	20.1801	20.1801	20.1801	20.1801	20.1801	20.1801	20.1801	20.1801	69826.9	104556	20.1801	20.1801	20.1801	20.1801	20.1801	20.1801	20.1801	20.1801	20.1801	20.1801			116601
P17405	ASM_HUMAN		SMPD1	2944.23	3434.26	3191.81	2833.39	3100.92	2357.26	3812.7	2123.74	3329.73	2905.86	2866.04	3120.2	20.1801	20.1801	20.1801	20.1801	20.1801	20.1801	20.1801	20.1801	20.1801	20.1801			2929.38
P17480	UBF1_HUMAN		UBTF	23059.4	9198.89	19781.5	17298.9	17334.7	20.1801	18504.6	13118.3	20115.2	12939.6	10509.3	11383.2	20.1801	20.1801	20.1801	20.1801	20.1801	20.1801	20.1801	20.1801	20.1801	20.1801			2020.23
P17535	JUND_HUMAN		JUND	1369.57	20.1801	2155.03	2344.48	1472.32	20.1801	2822.77	1988.62	2220.49	1763.02	1872.39	2110.28	20.1801	20.1801	20.1801	20.1801	20.1801	20.1801	20.1801	20.1801	20.1801	20.1801			513.066
P17544	ATF7_HUMAN		ATF7	2625.17	20.1801	1179.34	1457.35	1320.51	20.1801	1690.21	1118.03	1951.45	1194.97	565.797	631.102	20.1801	20.1801	20.1801	20.1801	20.1801	20.1801	20.1801	20.1801	20.1801	20.1801			20.1801
P17568	NDUB7_HUMAN		NDUFB7	17913.7	8473.96	14783.8	20051.4	15305.7	6168.09	16896.6	22139.7	13431	14658.8	10010.7	8770.57	20.1801	20.1801	20.1801	20.1801	20.1801	20.1801	20.1801	20.1801	20.1801	20.1801			3062.56
P17612	KAPCA_HUMAN		PRKACA	10942.5	7994.47	11059.9	9975.37	9993.06	5721.88	9015.96	11822.4	8427.49	8746.93	13448.4	12644.7	20.1801	20.1801	20.1801	20.1801	20.1801	20.1801	20.1801	20.1801	20.1801	20.1801			10638.2
P17655	CAN2_HUMAN		CAPN2	64091.1	39077.4	70192.1	66039.3	59850	47083.7	59396.1	85785.9	60603.7	63217.3	90209.1	90655.7	44719.8	36656.8	34478.4	38618.3	34788.6	39413.5	53307.7	42503.3	20.1801	28056.5			58620.3
P17661	DESM_HUMAN		DES	3087.39	20.1801	2560.77	20.1801	1422.13	20.1801	3048.58	2566.97	3768.35	2351.02	20.1801	1917.01	20.1801	20.1801	20.1801	20.1801	20.1801	20.1801	20.1801	20.1801	20.1801	20.1801			20.1801
P17676	CEBPB_HUMAN		CEBPB	5056.62	20.1801	5151.14	6816.7	4261.16	20.1801	6747.61	4603.81	6549.48	4480.27	3500.21	3168.66	20.1801	20.1801	20.1801	20.1801	20.1801	20.1801	20.1801	20.1801	20.1801	20.1801			20.1801
P17706	PTN2_HUMAN		PTPN2	6283.42	20.1801	4265.49	2674.76	3310.96	20.1801	20.1801	5440.44	5191.74	2668.14	949.7	20.1801	20.1801	20.1801	20.1801	20.1801	20.1801	20.1801	20.1801	20.1801	20.1801	20.1801			20.1801
P17812	PYRG1_HUMAN		CTPS1	21701.7	6137.01	27208.3	23737.7	19696.2	9709.72	21992.5	29232.8	19710.6	20161.4	27823.5	25328.8	20.1801	20.1801	20.1801	20.1801	25290.6	20.1801	20.1801	8443.65	20.1801	20.1801			17911.1
P17813	EGLN_HUMAN		ENG	19304	8772.18	18019.2	17572.7	15917	7279.14	22824	14297.7	16307.4	15177.1	16543.8	18961.8	28534.7	53957.8	33266.7	38586.4	63461.6	9984.43	18714	30720	32850.1	33240.8			7920.76
P17844	DDX5_HUMAN		DDX5	34458.4	18920.6	28577.4	26852.4	27202.2	15072.1	31436.9	26179.2	30981.3	25917.4	23101.3	22413.7	20.1801	20.1801	20.1801	20.1801	20.1801	20.1801	20.1801	20.1801	20.1801	20.1801			21079.2
P17858	PFKAL_HUMAN		PFKL	43370	18560.5	48457.5	47424.1	39453	27629	61257	60381.1	52898.5	50541.4	45100.5	61431.2	20.1801	29746.4	20.1801	9928.92	30228	30860.6	31174.2	30754.3	37561.8	20.1801			16737
P17900	SAP3_HUMAN		GM2A	5017.01	11512.2	4433.37	3814.83	6194.35	4253.47	3885.8	3787.24	4246.62	4043.28	2444.61	2372.94	20.1801	20.1801	20.1801	20.1801	20.1801	20.1801	20.1801	20.1801	20.1801	20.1801			1666.1
P17931	LEG3_HUMAN		LGALS3	45105.2	68365.8	31435.3	33349.1	44563.8	11313.4	30346	32029	30679.3	26091.9	53231.3	86952.9	12670.3	20.1801	20.1801	4236.89	20.1801	20.1801	20.1801	20.1801	20.1801	20.1801			11102.7
P17936	IBP3_HUMAN		IGFBP3	25238.1	26237.5	25448.4	23438.8	25090.7	46937.9	40734.9	35672.2	24333.1	36919.5	25715.3	31401	312796	293420	1225410	610542	450043	221219	537508	402923	19650300	5622770			2011.25
P17980	PRS6A_HUMAN		PSMC3	53776.2	26613.7	52141.9	49135.8	45416.9	18529.1	54659.1	57394.7	48383.9	44741.7	44998.3	49740.4	48696.3	20.1801	20.1801	16245.6	52684.7	20.1801	44403.4	32369.4	20.1801	20.1801			20998.2
P17987	TCPA_HUMAN		TCP1	97083.3	61809.3	101400	93952.6	88561.3	81568.9	86935.9	109228	90339.1	92018	69359.8	78771.1	93065.4	115286	115156	107836	116480	103062	104986	108176	108136	121206			49112.8
P18031	PTN1_HUMAN		PTPN1	8974.17	3435.83	10008.7	10693.1	8277.95	3615.35	10176.6	14538.3	10316.5	9661.69	14254.1	13273.2	20.1801	20.1801	20.1801	20.1801	20.1801	20.1801	20.1801	20.1801	20.1801	20.1801			8948.64
P18065	IBP2_HUMAN		IGFBP2	3898.64	20.1801	1632.54	1971.78	1880.79	4087.99	4900.15	20.1801	3197.63	3051.49	20.1801	3277.51	8686.05	20.1801	20.1801	2908.8	20.1801	20.1801	20.1801	20.1801	20.1801	20.1801			10435.3
P18074	ERCC2_HUMAN		ERCC2	3924.62	20.1801	3199.57	3660.26	2701.16	20.1801	3632.59	4010.39	3760.32	2855.87	3432.74	4429.2	20.1801	20.1801	20.1801	20.1801	20.1801	20.1801	20.1801	20.1801	20.1801	20.1801			942.022
P18077	RL35A_HUMAN		RPL35A	80346.2	57893	87119.8	79515.1	76218.5	72796.2	78544.7	93626.8	71332.9	79075.1	73914.7	64626.2	20.1801	20.1801	62094.1	20711.5	20.1801	20.1801	63528.4	21189.6	20.1801	20.1801			43285.2
P18084	ITB5_HUMAN		ITGB5	76282.7	24392.4	73560.6	74257	62123.2	40451.7	76699.6	76257.2	66481.8	64972.6	75934.6	93094	41231.6	34171.1	49757.1	41719.9	139723	39149.6	39460	72777.5	37189.1	20.1801			9353.47
P18085	ARF4_HUMAN		ARF4	204825	71757.6	204718	210844	173036	74235.9	185430	231513	175705	166721	205145	234803	257042	193754	142630	197809	380107	283779	162359	275415	117249	121785			86619.2
P18124	RL7_HUMAN		RPL7	216631	89167	209735	192144	176919	83991.8	184878	219369	180302	167135	161419	170052	145626	157353	157652	153544	161375	153142	147913	154143	176693	20.1801			105151
P18206	VINC_HUMAN		VCL	124958	70132.2	137050	128838	115245	52626.2	121045	165873	108255	111950	194219	175120	75336	87841.6	73394.3	78857.3	95013.6	83330.9	75320.3	84554.9	83980.1	55146.6			110894
P18428	LBP_HUMAN		LBP	15824.4	21427.2	14637.1	12127.1	16003.9	50162.2	40992	19038.8	33255.6	35862.2	1673.03	2158.93	45694.9	22229.8	107766	58563.6	102180	125487	14997	80888	682566	544259			679.064
P18433	PTPRA_HUMAN		PTPRA	2956.37	1632.81	1925.44	3014.76	2382.35	20.1801	2570.25	2957.96	2956.17	2126.14	2085.98	2132.43	20.1801	20.1801	20.1801	20.1801	20.1801	20.1801	20.1801	20.1801	20.1801	20.1801			882.716
P18440	ARY1_HUMAN		NAT1	3690.88	2906.83	4524.36	5613.97	4184.01	20.1801	4998.77	6145.12	4634.89	3949.74	7084.48	9761.38	20.1801	20.1801	20.1801	20.1801	20.1801	20.1801	20.1801	20.1801	20.1801	20.1801			2123.48
P18510	IL1RA_HUMAN		IL1RN	12789	20.1801	8757.47	11503.7	8267.59	20.1801	20210.9	21506.3	23051.5	16197.2	20.1801	20.1801	20.1801	20.1801	20.1801	20.1801	20.1801	20.1801	20.1801	20.1801	20.1801	20.1801			20.1801
P18564	ITB6_HUMAN		ITGB6	20.1801	20.1801	20.1801	20.1801	20.1801	20.1801	4457.63	20.1801	20.1801	1129.54	20.1801	20.1801	20.1801	20.1801	20.1801	20.1801	8544.35	20.1801	20.1801	2861.57	9074.84	20.1801			20.1801
P18583	SON_HUMAN		SON	10323.9	9255.23	9126.18	8569.69	9318.75	5839.05	9659.28	9418.21	8555.68	8368.06	5938.42	5440.52	20.1801	20.1801	20.1801	20.1801	20.1801	20.1801	20.1801	20.1801	20.1801	20.1801			6389.91
P18615	NELFE_HUMAN		NELFE	14148.7	20.1801	11888.2	14964.2	10255.3	20.1801	19203.8	11475.6	17679.3	12094.7	12330	11764.7	20.1801	20.1801	20.1801	20.1801	20.1801	20.1801	20.1801	20.1801	20.1801	20.1801			1677.22
P18621	RL17_HUMAN		RPL17	97017.2	35781.2	111293	101072	86290.9	34799	91875.3	102054	98238.7	81741.8	86658.1	87815	108340	20.1801	89811.9	66057.4	113105	113879	20.1801	75668.1	20.1801	20.1801			42112.3
P18669	PGAM1_HUMAN		PGAM1	131629	59430.7	147280	148771	121778	56762.1	225070	238278	181095	175301	167604	228478	120201	142334	134570	132368	140562	122949	144804	136105	117694	20.1801			65976.1
P18754	RCC1_HUMAN		RCC1	34289.9	11257	26245.3	25339.5	24282.9	4724.47	30133.5	24527.5	30487.3	22468.2	19079.3	21756.8	20.1801	20.1801	20.1801	20.1801	20.1801	20.1801	20.1801	20.1801	20.1801	20.1801			4241.9
P18827	SDC1_HUMAN		SDC1	4427.44	20.1801	2977.13	3875.39	2825.04	20.1801	4560.46	4098.12	3719.78	3099.64	20.1801	20.1801	20.1801	20.1801	20.1801	20.1801	20.1801	345639	190323	178661	20.1801	20.1801			20.1801
P18846	ATF1_HUMAN		ATF1	1943.15	20.1801	2046.48	2182.89	1548.18	20.1801	2647.04	2234.45	2771.83	1918.38	1236.15	2262.46	20.1801	20.1801	20.1801	20.1801	20.1801	20.1801	20.1801	20.1801	20.1801	20.1801			20.1801
P18850	ATF6A_HUMAN		ATF6	20.1801	20.1801	20.1801	20.1801	20.1801	20.1801	20.1801	20.1801	20.1801	20.1801	329.652	395.905	20.1801	20.1801	20.1801	20.1801	20.1801	20.1801	20.1801	20.1801	20.1801	20.1801			292.568
P18858	DNLI1_HUMAN		LIG1	20.1801	20.1801	20.1801	20.1801	20.1801	20.1801	4640.31	1959.47	3134.54	2438.63	20.1801	4665.43	20.1801	20.1801	20.1801	20.1801	20.1801	20.1801	20.1801	20.1801	20.1801	20.1801			20.1801
P18859	ATP5J_HUMAN		ATP5PF	16261.1	17094.1	14285.3	16198.1	15959.6	20.1801	11154.3	10352	16660.2	9546.67	17354.6	16940.2	20.1801	20.1801	20.1801	20.1801	20.1801	20.1801	20.1801	20.1801	20.1801	20.1801			13789.3
P18887	XRCC1_HUMAN		XRCC1	4958.27	2547.08	5334.4	5387.73	4556.87	20.1801	5481.99	5047.95	5490.7	4010.21	2469.78	3551.44	20.1801	20.1801	20.1801	20.1801	20.1801	20.1801	20.1801	20.1801	20.1801	20.1801			895.323
P19012	K1C15_HUMAN		KRT15	9379.73	20.1801	8146.83	20.1801	4391.73	20.1801	7084.54	20.1801	11001.6	4531.63	5250.42	6925.1	20.1801	20.1801	20.1801	20.1801	17932.5	20.1801	20.1801	5990.95	20.1801	20.1801			20.1801
P19013	K2C4_HUMAN		KRT4	2845.21	20.1801	20.1801	20.1801	726.438	20.1801	20.1801	20.1801	20.1801	20.1801	20.1801	20.1801	20.1801	63337.2	20.1801	21125.9	20.1801	20.1801	20.1801	20.1801	20.1801	20.1801			20.1801
P19021	AMD_HUMAN		PAM	843.798	20.1801	824.025	463.014	537.754	20.1801	1209.57	921.843	607.984	689.894	20.1801	762.084	20.1801	20.1801	20.1801	20.1801	20.1801	20.1801	20.1801	20.1801	20.1801	20.1801			1219.63
P19022	CADH2_HUMAN		CDH2	7352.67	20.1801	5601.58	4277.31	4312.94	20.1801	6277.51	4895.68	6897.12	4522.62	14346.4	12901.6	20.1801	20.1801	20.1801	20.1801	24232.5	20.1801	20.1801	8090.95	20.1801	20.1801			14772.5
P19174	PLCG1_HUMAN		PLCG1	5677.75	4051.13	5503.77	5135	5091.91	20.1801	6117.95	6382.81	4609.06	4282.5	5421.49	4708.48	20.1801	20.1801	20.1801	20.1801	20.1801	20.1801	20.1801	20.1801	20.1801	20.1801			5665.59
P19237	TNNI1_HUMAN		TNNI1	4483.79	20.1801	20.1801	20.1801	1136.08	20.1801	20.1801	20.1801	20.1801	20.1801	20.1801	20.1801	20.1801	20.1801	20.1801	20.1801	20.1801	20.1801	20.1801	20.1801	20.1801	20.1801			20.1801
P19256	LFA3_HUMAN		CD58	4474.4	2497.26	4864.06	3993.55	3957.32	20.1801	3934.36	4988.97	4787.46	3432.74	5071.56	5673.86	20.1801	20.1801	20.1801	20.1801	20.1801	20.1801	20.1801	20.1801	20.1801	20.1801			1146.42
P19320	VCAM1_HUMAN		VCAM1	20.1801	20.1801	20.1801	2064.17	531.178	20.1801	2310.85	20.1801	2758.07	1277.32	20.1801	20.1801	20.1801	20.1801	20.1801	20.1801	20.1801	20.1801	20.1801	20.1801	20.1801	20.1801			20.1801
P19338	NUCL_HUMAN		NCL	145387	143246	129583	115097	133328	59105.3	139153	114007	135055	111830	86449.2	80663.6	120240	151638	255041	175640	183776	121481	275018	193425	20.1801	114561			61978.7
P19367	HXK1_HUMAN		HK1	43564.4	20638.5	42539.3	45015.2	37939.4	14860.8	35743.1	52529.5	34757.7	34472.8	44242.9	39488.6	20.1801	20.1801	20.1801	20.1801	20.1801	20.1801	20.1801	20.1801	20.1801	20.1801			25588.4
P19387	RPB3_HUMAN		POLR2C	5582.84	2705.2	5388.58	4858.92	4633.89	20.1801	3969.04	4351.29	4828.15	3292.17	3898.02	3854.39	20.1801	20.1801	20.1801	20.1801	20.1801	20.1801	20.1801	20.1801	20.1801	20.1801			1766.87
P19388	RPAB1_HUMAN		POLR2E	15227.6	8426.97	12411.3	11327	11848.2	5118.43	10701.9	13600.5	12860.4	10570.3	10248.8	10836.6	20.1801	20.1801	20.1801	20.1801	20.1801	20.1801	20.1801	20.1801	20.1801	20.1801			4289.61
P19404	NDUV2_HUMAN		NDUFV2	31341.2	17595.8	27224.6	29534.3	26424	8733.57	22563.5	25860.4	22117	19818.6	21759.1	20752.7	20.1801	20.1801	20.1801	20.1801	20.1801	20.1801	20.1801	20.1801	20.1801	20.1801			5801.36
P19438	TNR1A_HUMAN		TNFRSF1A	20.1801	20.1801	20.1801	20.1801	20.1801	20.1801	20.1801	20.1801	20.1801	20.1801	20.1801	20.1801	20.1801	20.1801	20.1801	20.1801	20.1801	20.1801	20.1801	20.1801	20.1801	20.1801			581.732
P19440	GGT1_HUMAN		GGT1	20.1801	20.1801	20.1801	20.1801	20.1801	20.1801	20.1801	20.1801	20.1801	20.1801	2365.71	20.1801	20.1801	20.1801	20.1801	20.1801	20.1801	20.1801	20.1801	20.1801	20.1801	20.1801			20.1801
P19447	ERCC3_HUMAN		ERCC3	2502.68	4274.12	2623.64	2676.25	3019.17	20.1801	2952.73	3315.2	2871.65	2289.94	2648.93	2479.17	20.1801	20.1801	20.1801	20.1801	20.1801	20.1801	20.1801	20.1801	20.1801	20.1801			2786.9
P19474	RO52_HUMAN		TRIM21	6628.62	5069.45	6722.24	6219.76	6160.02	20.1801	6315.13	6275.16	6392.69	4750.79	5159.05	5999.85	20.1801	20.1801	20.1801	20.1801	20.1801	20.1801	20.1801	20.1801	20.1801	20.1801			2799.36
P19525	E2AK2_HUMAN		EIF2AK2	12628.9	7204.62	11715.5	12240.8	10947.5	6792.93	12322.2	12395.8	10122.4	10408.3	11459.3	11303.8	20.1801	20.1801	20.1801	20.1801	20.1801	20.1801	20.1801	20.1801	20.1801	20.1801			8070.32
P19532	TFE3_HUMAN		TFE3	2244.07	20.1801	2398.15	1447.09	1527.37	20.1801	1182.37	1409.78	2147.73	1190.02	1642.95	1798.62	20.1801	20.1801	20.1801	20.1801	20.1801	20.1801	20.1801	20.1801	20.1801	20.1801			20.1801
P19623	SPEE_HUMAN		SRM	66997	18620.6	64591	65839.6	54012.1	13500.5	66919.2	82877.5	66241.1	57384.6	68107.3	85252.4	74219.9	20.1801	20.1801	24753.4	20.1801	20.1801	20.1801	20.1801	20.1801	20.1801			29557.5
P19634	SL9A1_HUMAN		SLC9A1	5867.99	2482.15	6785.46	6079.84	5303.86	20.1801	6278.46	6142.29	4405.46	4211.6	8597	8439.59	20.1801	20.1801	20.1801	20.1801	20.1801	20.1801	20.1801	20.1801	20.1801	20.1801			2391.9
P19652	A1AG2_HUMAN		ORM2	1459400	4725660	1226230	801646	2053234	8426060	1248960	311094	1064830	2762736	180747	72084.1	21305000	15623300	18850400	18592900	23717000	23454500	14035500	2.04023e+07	40776400	41815200			30573.8
P19784	CSK22_HUMAN		CSNK2A2	12511.9	3672.52	12897.1	13133.8	10553.8	2667.89	12844.9	13890	13199.1	10650.5	13532.7	15942.2	20.1801	20.1801	20.1801	20.1801	20.1801	20.1801	20.1801	20.1801	20.1801	20.1801			4803.25
P19793	RXRA_HUMAN		RXRA	20.1801	20.1801	2109.03	20.1801	542.393	20.1801	20.1801	20.1801	20.1801	20.1801	20.1801	2295.58	20.1801	20.1801	20.1801	20.1801	20.1801	20.1801	20.1801	20.1801	20.1801	20.1801			20.1801
P19793;P28702	RXRA_HUMAN;RXRB_HUMAN		RXRA;RXRB	20.1801	20.1801	20.1801	20.1801	20.1801	20.1801	20.1801	20.1801	20.1801	20.1801	20.1801	20.1801	20.1801	20.1801	20.1801	20.1801	20.1801	20.1801	20.1801	20.1801	20.1801	20.1801			20.1801
P19823	ITIH2_HUMAN		ITIH2	533705	648086	467769	356556	501529	1282010	631673	306341	470584	672652	52840.4	24766.1	10858400	8256530	12845100	1.06533e+07	10925300	15377400	3705640	10002780	59310600	33533900			10320.1
P19827	ITIH1_HUMAN		ITIH1	194101	582122	175571	125251	269261	1066670	191285	51001.6	164976	368483	25945.4	11752.6	4058470	3503060	5258840	4.27346e+06	5362260	6129200	1415170	4302210	16025300	9560160			10480.9
P19838	NFKB1_HUMAN		NFKB1	18332.6	3244.18	23906.1	20517	16500	20.1801	20961.4	24495	22522.6	16999.8	12696.5	14124.1	20.1801	20.1801	20.1801	20.1801	20.1801	20.1801	20.1801	20.1801	20.1801	20.1801			1962.39
P19883	FST_HUMAN		FST	20.1801	20.1801	20.1801	20.1801	20.1801	20.1801	20.1801	20.1801	20.1801	20.1801	20.1801	20.1801	20.1801	20.1801	20.1801	20.1801	20.1801	20.1801	20.1801	20.1801	20.1801	20.1801			20.1801
P19971	TYPH_HUMAN		TYMP	48931.6	24927.4	46618.4	41694.7	40543	10898.8	52007.7	47885.9	46573.2	39341.4	32148.1	34371.7	20.1801	20.1801	20.1801	20.1801	7914.08	20.1801	20.1801	2651.48	20.1801	20.1801			1140
P20020	AT2B1_HUMAN		ATP2B1	25639.8	7392.32	26075.2	24483.2	20897.6	4813.5	22228.7	27853.9	23779	19668.8	27757.8	33777.6	20.1801	35206.8	20.1801	11749.1	20.1801	26369.6	20.1801	8803.32	35735.2	20.1801			3017.69
P20042	IF2B_HUMAN		EIF2S2	37348.7	17017.8	30740.8	32304.5	29353	19793.3	32244.4	40651	31712.8	31100.4	40240.9	48982.5	41541.3	36234.3	20.1801	25931.9	40488.5	20.1801	20.1801	13509.6	20.1801	39889.4			23461.2
P20073	ANXA7_HUMAN		ANXA7	57077.1	43813.1	56385.9	53718.9	52748.8	45385.4	53983	59516.8	48903.6	51947.2	40747.5	49819.8	76107.4	64803.2	44166.7	61692.4	82073.1	20.1801	62287.4	48126.9	48143	45783.1			21038.4
P20226	TBP_HUMAN		TBP	20.1801	20.1801	1762.52	1526.19	832.268	20.1801	2157.93	1431.53	2473.82	1520.87	1501.44	1919.12	20.1801	20.1801	20.1801	20.1801	20.1801	20.1801	20.1801	20.1801	20.1801	20.1801			20.1801
P20290	BTF3_HUMAN		BTF3	13961.1	17774.2	11147.4	9110.76	12998.4	20.1801	13510.4	9703.42	12072.3	8826.58	16358.9	15663.8	20.1801	20.1801	20.1801	20.1801	20.1801	20.1801	20.1801	20.1801	20.1801	20.1801			15228.2
P20336	RAB3A_HUMAN		RAB3A	20.1801	20.1801	20.1801	1474.6	383.785	7989.81	20.1801	1083.17	20.1801	2278.34	2000.51	20.1801	20.1801	20.1801	20.1801	20.1801	20.1801	20.1801	20.1801	20.1801	20.1801	20.1801			2821.08
P20337	RAB3B_HUMAN		RAB3B	9639.11	4246.81	10498.1	10142.6	8631.66	5280.98	9607.74	16192.8	8969.61	10012.8	19647.7	15738.4	20.1801	20.1801	20.1801	20.1801	20.1801	20.1801	20.1801	20.1801	20.1801	20.1801			11343.1
P20338	RAB4A_HUMAN		RAB4A	10371.6	4235.47	9331.97	9230.55	8292.4	3657.86	9814.36	10595.9	6807.49	7718.9	12991.7	11380.9	20.1801	20.1801	20.1801	20.1801	20.1801	20.1801	20.1801	20.1801	20.1801	20.1801			4118.62
P20339	RAB5A_HUMAN		RAB5A	99051.1	15492.8	97692.5	98879	77778.9	9878.97	90970.3	118132	90349.8	77332.8	104740	100998	113652	128981	108380	117004	190579	133121	123648	149116	96019	147353			15165.8
P20340	RAB6A_HUMAN		RAB6A	57248	24776.1	71780.6	68302.4	55526.8	25049.5	69277.2	80166.1	63080.5	59393.3	79861.8	83541.4	81394.7	70983.3	20.1801	50799.4	83588.7	20.1801	60159.9	47922.9	20.1801	74593.5			36122.6
P20396	TRH_HUMAN		TRH	20.1801	20.1801	20.1801	20.1801	20.1801	20.1801	20.1801	20.1801	20.1801	20.1801	20.1801	20.1801	20.1801	20.1801	20.1801	20.1801	20.1801	20.1801	20.1801	20.1801	20.1801	20.1801			20.1801
P20585	MSH3_HUMAN		MSH3	4528.41	20.1801	3883.75	3847.21	3069.89	20.1801	3017.27	4493.65	2546.38	2519.37	3698.74	3711.1	20.1801	20.1801	20.1801	20.1801	20.1801	20.1801	20.1801	20.1801	20.1801	20.1801			20.1801
P20592	MX2_HUMAN		MX2	20.1801	20.1801	20.1801	20.1801	20.1801	20.1801	20.1801	20.1801	20.1801	20.1801	20.1801	20.1801	20.1801	20.1801	20.1801	20.1801	20.1801	20.1801	20.1801	20.1801	20.1801	20.1801			20.1801
P20594	ANPRB_HUMAN		NPR2	2967.99	20.1801	2938.11	2773.11	2174.85	20.1801	1735.02	2395.95	1853.11	1501.07	3522.19	3240.29	20.1801	20.1801	20.1801	20.1801	20.1801	20.1801	20.1801	20.1801	20.1801	20.1801			550.27
P20618	PSB1_HUMAN		PSMB1	54984.4	27476.1	56667.1	56627	48938.7	25037.7	49364.7	62642.2	40812.1	44464.2	37468.3	44127.3	45786.2	20.1801	48411.8	31406.1	51539.8	41928.8	42048.8	45172.5	20.1801	20.1801			26792.2
P20645	MPRD_HUMAN		M6PR	9838.84	4460.62	11270.9	11300.8	9217.79	9325.51	11386.8	12829.4	9731.46	10818.3	9369.36	8386.09	20.1801	20.1801	20.1801	20.1801	20.1801	20.1801	20.1801	20.1801	20.1801	20.1801			6251.22
P20674	COX5A_HUMAN		COX5A	42117.7	35611.8	38057.7	37294.3	38270.4	16993.1	31709.9	47095	30670.6	31617.2	28544.1	23816.8	20.1801	20.1801	20.1801	20.1801	20.1801	20.1801	20.1801	20.1801	20.1801	20.1801			13880
P20700	LMNB1_HUMAN		LMNB1	67321.2	38337.1	60645.9	58485.4	56197.4	13985.1	68553.3	48725	73424.3	51171.9	26655	35945.3	20.1801	20.1801	20.1801	20.1801	20.1801	20.1801	20.1801	20.1801	20.1801	20.1801			8906.03
P20719	HXA5_HUMAN		HOXA5	20.1801	20.1801	20.1801	20.1801	20.1801	20.1801	20.1801	20.1801	20.1801	20.1801	20.1801	20.1801	20.1801	20.1801	20.1801	20.1801	20.1801	20.1801	20.1801	20.1801	20.1801	20.1801			20.1801
P20742	PZP_HUMAN		PZP	10154.9	12881.1	3075.67	2133.36	7061.26	14968.8	3060.18	20.1801	2093.04	5035.55	20.1801	20.1801	29470.7	26535.2	5776.02	20594	35688.2	20.1801	30214.9	21974.4	142790	75275.2			20.1801
P20749	BCL3_HUMAN		BCL3	2581.06	20.1801	2842.78	2937.04	2095.27	20.1801	2262.43	2320.98	2520.79	1781.1	20.1801	1812.21	20.1801	20.1801	20.1801	20.1801	20.1801	20.1801	20.1801	20.1801	20.1801	20.1801			20.1801
P20774	MIME_HUMAN		OGN	20.1801	20.1801	20.1801	1211.63	318.043	20.1801	20.1801	20.1801	20.1801	20.1801	20.1801	20.1801	20.1801	20.1801	20.1801	20.1801	20.1801	20.1801	20.1801	20.1801	20.1801	20.1801			20.1801
P20783	NTF3_HUMAN		NTF3	20.1801	3949.87	20.1801	20.1801	1002.6	20.1801	20.1801	20.1801	20.1801	20.1801	20.1801	20.1801	20.1801	20.1801	20.1801	20.1801	20.1801	20.1801	20.1801	20.1801	20.1801	20.1801			20.1801
P20809	IL11_HUMAN		IL11	4648.29	20.1801	5999.84	7882.88	4637.8	20.1801	8029.94	5999.15	3152.42	4300.42	20.1801	20.1801	20.1801	20.1801	20.1801	20.1801	20.1801	20.1801	20.1801	20.1801	20.1801	20.1801			20.1801
P20810	ICAL_HUMAN		CAST	41140.9	19540.4	32867.7	30420.2	30992.3	20.1801	41230.6	27481.8	45937.4	28667.5	58919.9	65630.9	20.1801	20.1801	20.1801	20.1801	20.1801	20.1801	20.1801	20.1801	20.1801	20.1801			9773.27
P20827	EFNA1_HUMAN		EFNA1	20.1801	20.1801	20.1801	20.1801	20.1801	20.1801	20.1801	20.1801	20.1801	20.1801	20.1801	20.1801	20.1801	20.1801	20.1801	20.1801	20.1801	20.1801	20.1801	20.1801	20.1801	20.1801			20.1801
P20839	IMDH1_HUMAN		IMPDH1	6741.15	20.1801	7231.72	7165.13	5289.55	516.706	9339.68	8797.27	8924.53	6894.55	7902.69	8178	20.1801	20.1801	20.1801	20.1801	20.1801	20.1801	20.1801	20.1801	20.1801	20.1801			2295.75
P20851	C4BPB_HUMAN		C4BPB	12672.2	32064	11659.1	6958.63	15838.5	67358.8	8509.25	5335.15	9737.69	22735.2	2666.07	20.1801	350058	457996	998751	602268	444965	404552	196359	348625	4037480	1856960			977.694
P20908	CO5A1_HUMAN		COL5A1	50811.5	21614.8	46424.9	41053.3	39976.1	18966.3	37028.5	38200.4	38822.3	33254.4	78153.8	74246.5	39811.5	71183.8	30002.3	46999.2	45966.6	41466.1	33789.8	40407.5	403931	364309			13942
P20930	FILA_HUMAN		FLG	20.1801	20.1801	20.1801	20.1801	20.1801	20.1801	20.1801	20.1801	20.1801	20.1801	20.1801	20.1801	20.1801	20.1801	20.1801	20.1801	20.1801	20.1801	20.1801	20.1801	20.1801	20.1801			20.1801
P20936	RASA1_HUMAN		RASA1	17089.4	5650.14	19777.1	19938.5	15613.8	5417.31	17272.3	23955.2	16468.2	15778.3	22192.6	21608.6	20.1801	20.1801	20.1801	20.1801	20.1801	20.1801	20.1801	20.1801	20.1801	20.1801			10873.9
P20962	PTMS_HUMAN		PTMS	150500	62667.4	159425	124283	124219	20.1801	184949	114139	183767	120719	87022.4	99447.4	20.1801	20.1801	159902	53314.1	35843	20.1801	182544	72802.4	20.1801	20.1801			21844.6
P21127	CD11B_HUMAN		CDK11B	7087.49	1727.47	5641.03	5223.93	4919.98	20.1801	5290.49	5252.14	6333.93	4224.19	4379.26	4700.67	20.1801	20.1801	20.1801	20.1801	20.1801	20.1801	20.1801	20.1801	20.1801	20.1801			1859.04
P21266	GSTM3_HUMAN		GSTM3	60926.5	22908.6	68247	65705.3	54446.9	22440.2	60772.6	70495.8	54221.6	51982.6	74073.3	65093.3	57537.3	20.1801	20.1801	19192.6	20.1801	20.1801	20.1801	20.1801	72407.2	20.1801			12316.9
P21281	VATB2_HUMAN		ATP6V1B2	19955.6	11192.4	19473.1	19548.5	17542.4	7282.02	17383.7	21261.5	17825.6	15938.2	23471.8	21743.4	20.1801	20.1801	20.1801	20.1801	20.1801	20.1801	20.1801	20.1801	20.1801	20.1801			11588
P21283	VATC1_HUMAN		ATP6V1C1	7065.46	5045.15	6644.45	7435.8	6547.72	20.1801	7203.97	8471.44	6759.14	5613.68	9206.21	8592.83	20.1801	20.1801	20.1801	20.1801	20.1801	20.1801	20.1801	20.1801	20.1801	20.1801			7008.93
P21291	CSRP1_HUMAN		CSRP1	109712	44463.8	127348	120719	100561	24920.1	133715	155514	106433	105146	835166	732703	100077	97441.5	83458.2	93658.9	91375.3	79965.1	89270.2	86870.2	20.1801	74445.4			172595
P21333	FLNA_HUMAN		FLNA	411224	168558	459363	400665	359952	103595	433233	516199	401480	363627	1205680	1096980	171476	202186	197754	190472	245832	173297	199103	206077	194491	185003			209136
P21359	NF1_HUMAN		NF1	3459.3	1918.93	4364.74	4026.67	3442.41	2391.64	3998.91	4865.9	3380.22	3659.17	3577.81	3432.89	20.1801	20.1801	20.1801	20.1801	20.1801	20.1801	20.1801	20.1801	20.1801	20.1801			2502.61
P21397	AOFA_HUMAN		MAOA	2687.64	20.1801	20.1801	20.1801	687.045	20.1801	20.1801	20.1801	20.1801	20.1801	1739.57	20.1801	20.1801	20.1801	20.1801	20.1801	20.1801	20.1801	20.1801	20.1801	20.1801	20.1801			20.1801
P21399	ACOHC_HUMAN		ACO1	34297.2	18134.9	33316.8	36152.2	30475.3	29573	58496.2	71984	53167.6	53305.2	12523.6	45962.2	20.1801	20.1801	20.1801	20.1801	20.1801	24295.2	20.1801	8111.85	20.1801	20.1801			12576.3
P21589	5NTD_HUMAN		NT5E	65814.9	62047.3	83322.1	97147.4	77082.9	179881	93782.2	123774	66293.4	115933	106863	113161	248692	131358	116277	165442	272236	109944	90470.5	157550	54867.7	88912.2			73569
P21741	MK_HUMAN		MDK	1461.27	20.1801	2358.48	1218.02	1264.49	20.1801	20.1801	623.245	1170.99	458.649	20.1801	20.1801	20.1801	20.1801	20.1801	20.1801	20.1801	20.1801	20.1801	20.1801	20.1801	20.1801			20.1801
P21781	FGF7_HUMAN		FGF7	2891.9	835.968	2069.7	3305.07	2275.66	20.1801	2525.69	1820.45	2312.53	1669.71	695.248	20.1801	20.1801	20.1801	20.1801	20.1801	20.1801	20.1801	20.1801	20.1801	20.1801	20.1801			20.1801
P21796	VDAC1_HUMAN		VDAC1	185975	162412	177549	183285	177305	295288	199297	285251	162938	235694	171429	145213	20.1801	20.1801	20.1801	20.1801	20.1801	20.1801	20.1801	20.1801	250315	20.1801			104434
P21810	PGS1_HUMAN		BGN	33906.2	16774.5	32064.4	34692.9	29359.5	9154.58	35947	29281.5	27230.4	25403.4	18247.9	15975	57263.7	53593.5	24538.8	45132	95512.4	40194.1	23874.3	53193.6	282138	306170			3954.17
P21912	SDHB_HUMAN		SDHB	38492.7	14478.7	37752.4	38477.1	32300.2	20710.6	33087	44373.2	32379	32637.4	31966.7	31708.9	20.1801	20.1801	20.1801	20.1801	20.1801	20.1801	20.1801	20.1801	20.1801	20.1801			8721.1
P21926	CD9_HUMAN		CD9	17949.9	11433.1	16071	14666.9	15030.2	20245.8	16987.7	18889.3	16762.6	18221.3	17134	32361	347881	311450	310499	323277	330878	270946	195576	265800	635697	20.1801			5983.57
P21953	ODBB_HUMAN		BCKDHB	6028.45	5029.61	4982.82	5911.15	5488.01	20.1801	5660.37	5367.93	4165.11	3803.4	4118.76	5779.46	20.1801	20.1801	20.1801	20.1801	20.1801	20.1801	20.1801	20.1801	20.1801	20.1801			3078.03
P21964	COMT_HUMAN		COMT	37913.8	16973.5	43361.2	41527.8	34944.1	18977.3	36215.8	47225.6	36896.1	34828.7	65728.1	66187.6	36086.3	29710.6	38065.1	34620.7	35154.8	20.1801	33137.3	22770.8	40505.7	20.1801			8535.09
P21980	TGM2_HUMAN		TGM2	102606	55646.1	134330	140287	108217	12923.1	86039.7	112047	53790.7	66200.1	64648.5	82892.9	62283.4	58002.7	32275.7	50853.9	73425.3	33022.9	34795.7	47081.3	20.1801	31055.2			141248
P22033	MUTA_HUMAN		MMUT	11463.9	6612.55	11351.4	11453.4	10220.3	4066.42	9587.65	9774.31	8900.44	8082.2	12202.7	10006.8	20.1801	20.1801	20.1801	20.1801	20.1801	20.1801	20.1801	20.1801	20.1801	20.1801			4327.54
P22059	OSBP1_HUMAN		OSBP	10914.1	6190.03	11334.2	10164.2	9650.63	20.1801	11409.1	11240.2	9495.32	8041.2	13177	15631.9	20.1801	20.1801	20.1801	20.1801	20.1801	20.1801	20.1801	20.1801	20.1801	20.1801			8738.25
P22061	PIMT_HUMAN		PCMT1	23890.3	13482.5	21298.7	19399	19517.6	7877.71	26852.7	18849.1	21852.4	18858	34228.1	35059.8	20.1801	20.1801	20.1801	20.1801	20.1801	20.1801	20.1801	20.1801	20.1801	20.1801			12321.4
P22087	FBRL_HUMAN		FBL	100353	56990.2	90362.7	90554.5	84565.1	56468.2	80112.7	79277.1	91279.9	76784.5	58846.8	59545.8	20.1801	20.1801	20.1801	20.1801	20.1801	20.1801	20.1801	20.1801	20.1801	20.1801			56988.9
P22102	PUR2_HUMAN		GART	44793.5	10798.1	42436.1	39936.6	34491.1	6809.83	40815.3	41681.6	36427.1	31433.5	30628.6	31739	20.1801	42366.5	20.1801	14135.6	20.1801	20.1801	20.1801	20.1801	20.1801	20.1801			10980.5
P22105	TENX_HUMAN		TNXB	12723.5	14305.1	10468.8	7787.45	11321.2	16332.1	11312.7	4854.14	10140.5	10659.9	28969.6	25633.7	34104.5	31916.8	56609	40876.8	38345.1	40772.6	20.1801	26379.3	901251	1173090			20.1801
P22223	CADH3_HUMAN		CDH3	20.1801	20.1801	20.1801	20.1801	20.1801	20.1801	20.1801	20.1801	20.1801	20.1801	20.1801	20.1801	20.1801	20.1801	20.1801	20.1801	20.1801	20.1801	20.1801	20.1801	20.1801	20.1801			20.1801
P22234	PUR6_HUMAN		PAICS	42149.8	20374.8	47983.1	45384.7	38973.1	28770.4	43678.4	56660.8	41910.7	42755.1	31122.5	33253.4	53987.1	20.1801	20.1801	18009.2	51516.8	20.1801	20.1801	17185.7	20.1801	20.1801			22636.7
P22307	SCP2_HUMAN		SCP2	61401.3	36548.6	65835.6	62306.8	56523.1	40317.9	60149.7	74621.4	50615	56426	50141.9	58563	20.1801	39224	20.1801	13088.1	20.1801	20.1801	42979	14339.8	20.1801	20.1801			19223.9
P22314	UBA1_HUMAN		UBA1	114851	69285.3	118872	119132	105535	68112.8	120485	138313	111040	109488	116903	126661	122452	107072	125109	118211	132018	121570	113793	122460	129727	106512			66341.9
P22352	GPX3_HUMAN		GPX3	51113.9	36643.3	54352	43412.4	46380.4	112963	64747.7	67746	54957.8	75103.6	3686.31	1861.66	131033	77020.3	178558	128870	169764	101354	76447.2	115855	680667	520534			714.174
P22392	NDKB_HUMAN		NME2	135528	45304.8	173426	153115	126843	30058.4	147705	183051	139002	124954	253611	269801	196696	20.1801	20.1801	65578.8	227947	233157	169319	210141	20.1801	20.1801			96462.9
P22413	ENPP1_HUMAN		ENPP1	278567	24487.8	327928	277788	227193	11594.8	412336	273087	264747	240441	106139	112881	20.1801	191905	20.1801	63981.8	273457	20.1801	180511	151329	20.1801	20.1801			44326.6
P22415	USF1_HUMAN		USF1	2167.72	20.1801	1277.83	2127.49	1398.31	20.1801	20.1801	1633.06	1391.8	766.305	681.1	1422.76	20.1801	20.1801	20.1801	20.1801	20.1801	20.1801	20.1801	20.1801	20.1801	20.1801			20.1801
P22455	FGFR4_HUMAN		FGFR4	20.1801	3428.2	20.1801	2178.45	1411.75	20.1801	20.1801	20.1801	2820.84	720.345	20.1801	20.1801	20.1801	20.1801	20.1801	20.1801	20.1801	20.1801	20.1801	20.1801	20.1801	20.1801			20.1801
P22466	GALA_HUMAN		GAL	1490.91	20.1801	584.371	820.838	729.075	20.1801	688.972	20.1801	162.378	222.928	20.1801	20.1801	20.1801	20.1801	20.1801	20.1801	20.1801	20.1801	20.1801	20.1801	20.1801	20.1801			20.1801
P22528	SPR1B_HUMAN		SPRR1B	20.1801	20.1801	20.1801	20.1801	20.1801	20.1801	20.1801	20.1801	20.1801	20.1801	20.1801	20.1801	20.1801	20.1801	20.1801	20.1801	20.1801	20.1801	20.1801	20.1801	20.1801	20.1801			20.1801
P22532	SPR2D_HUMAN		SPRR2D	20.1801	20.1801	20.1801	20.1801	20.1801	20.1801	20.1801	20.1801	20.1801	20.1801	20.1801	20.1801	20.1801	30110.5	20.1801	10050.3	20.1801	20.1801	20.1801	20.1801	20.1801	20.1801			20.1801
P22570	ADRO_HUMAN		FDXR	15608.4	6059.92	14984.4	14934.3	12896.8	3664.83	8560.39	11501.5	8444.4	8042.78	15212.1	8910.39	20.1801	20.1801	20.1801	20.1801	20.1801	20.1801	20.1801	20.1801	20.1801	20.1801			2752.77
P22612	KAPCG_HUMAN		PRKACG	3650.51	3793.07	4554.47	20.1801	3004.56	20.1801	3375.82	20.1801	20.1801	859.09	20.1801	4280.68	20.1801	20.1801	20.1801	20.1801	20.1801	20.1801	20.1801	20.1801	20.1801	20.1801			20.1801
P22626	ROA2_HUMAN		HNRNPA2B1	291993	192075	236955	216535	234390	69387.4	276635	205838	271837	205924	158000	160250	220769	195486	263922	226726	239101	138532	207334	194989	118539	165421			84818.3
P22670	RFX1_HUMAN		RFX1	20.1801	20.1801	20.1801	1592.05	413.148	20.1801	20.1801	1441.78	20.1801	375.58	20.1801	20.1801	20.1801	20.1801	20.1801	20.1801	20.1801	20.1801	20.1801	20.1801	20.1801	20.1801			20.1801
P22676	CALB2_HUMAN		CALB2	20.1801	20.1801	20.1801	20.1801	20.1801	20.1801	2280.99	1950.56	1955.66	1551.85	20.1801	20.1801	20.1801	20.1801	20.1801	20.1801	20.1801	20.1801	20.1801	20.1801	20.1801	20.1801			20.1801
P22681	CBL_HUMAN		CBL	16025	20.1801	15784.2	17753.9	12395.8	20.1801	17634.2	19700.8	18359.6	13928.7	16283	20268.6	20.1801	20.1801	20.1801	20.1801	20.1801	20.1801	20.1801	20.1801	20.1801	20.1801			15221.8
P22692	IBP4_HUMAN		IGFBP4	11062.8	3114.59	7153.91	7011.59	7085.72	20.1801	7411.48	4047.17	6658.93	4534.44	2105.66	1975.55	20.1801	7154.58	20.1801	2398.31	20.1801	20.1801	20.1801	20.1801	14866.9	20.1801			1251.52
P22694	KAPCB_HUMAN		PRKACB	21882.3	2770.21	25956.6	27372.7	19495.5	3541.16	25226.3	29965.1	22825	20389.4	38400.2	30071.1	20.1801	20.1801	20.1801	20.1801	20.1801	20.1801	20.1801	20.1801	20.1801	20.1801			3549.84
P22695	QCR2_HUMAN		UQCRC2	54496.2	25999.8	47461.2	49707.2	44416.1	41887.2	42492.5	62027.6	40436	46710.8	37222.1	28550.2	20.1801	20.1801	20.1801	20.1801	20.1801	20.1801	20.1801	20.1801	20.1801	20.1801			11456.5
P22732	GTR5_HUMAN		SLC2A5	20.1801	20.1801	20.1801	20.1801	20.1801	20.1801	20.1801	20.1801	20.1801	20.1801	20.1801	20.1801	20.1801	20.1801	20.1801	20.1801	20.1801	20.1801	20.1801	20.1801	20.1801	20.1801			20.1801
P22735	TGM1_HUMAN		TGM1	20.1801	20.1801	20.1801	20.1801	20.1801	20.1801	20.1801	20.1801	1237.73	324.568	20.1801	1139.09	20.1801	20.1801	20.1801	20.1801	20.1801	20.1801	20.1801	20.1801	20.1801	20.1801			20.1801
P22760	AAAD_HUMAN		AADAC	20.1801	20.1801	20.1801	20.1801	20.1801	20.1801	20.1801	20.1801	20.1801	20.1801	20.1801	20.1801	20.1801	20.1801	20.1801	20.1801	20.1801	20.1801	20.1801	20.1801	20.1801	20.1801			20.1801
P22792	CPN2_HUMAN		CPN2	63731.7	49024.6	54713.1	39812.1	51820.4	91301.2	71644.8	20403.9	53320.6	59167.6	8938.06	4019.04	1036290	1027290	2255900	1.43983e+06	1806190	1811150	557378	1.39157e+06	6925320	4244340			990.441
P22830	HEMH_HUMAN		FECH	11570.4	3074.83	10763.4	12509.8	9479.61	3303	9163.92	12564.8	8517.22	8387.24	14615.5	12626.8	20.1801	20.1801	20.1801	20.1801	20.1801	20.1801	20.1801	20.1801	20.1801	20.1801			3489.23
P22891	PROZ_HUMAN		PROZ	5994.55	19606.2	2990.99	20.1801	7152.98	39156.8	1800.28	1022.78	4148.4	11532.1	20.1801	20.1801	253870	434901	1397030	695267	350295	433032	622109	468479	2254270	823314			20.1801
P23025	XPA_HUMAN		XPA	20.1801	20.1801	20.1801	20.1801	20.1801	20.1801	20.1801	1566.64	20.1801	406.795	20.1801	1140.5	20.1801	20.1801	20.1801	20.1801	20.1801	20.1801	20.1801	20.1801	20.1801	20.1801			20.1801
P23083	HV102_HUMAN		IGHV1-2	15880.9	39155.8	15285.9	11653.3	20494	89417.1	15855.4	4584.96	12135.5	30498.2	1799.86	20.1801	42137.5	20.1801	20.1801	14059.3	20.1801	41514	21110.4	20881.5	160391	52722.4			20.1801
P23141	EST1_HUMAN		CES1	1649.88	20.1801	1232.84	1096.36	999.815	20.1801	1794.33	1829.89	1881.06	1381.37	547.274	20.1801	20.1801	20.1801	20.1801	20.1801	20.1801	20.1801	20.1801	20.1801	20.1801	20.1801			20.1801
P23142	FBLN1_HUMAN		FBLN1	234667	201864	169850	182816	197299	16434	192221	102924	196135	126928	6414.35	6716.34	219374	104444	65731.2	129850	114086	161060	37860.8	104336	389145	254613			2171.02
P23193	TCEA1_HUMAN		TCEA1	12709.2	6029.26	10418.8	8482.52	9409.94	20.1801	11215.2	6539.07	11249.5	7255.99	14354.7	14262.2	20.1801	20.1801	20.1801	20.1801	20.1801	20.1801	20.1801	20.1801	20.1801	20.1801			2295.97
P23219	PGH1_HUMAN		PTGS1	61091	19646.3	60555.8	61957.3	50812.6	45450.1	75169.4	92410.6	63555	69146.3	111465	91882.7	16790.7	20.1801	20.1801	5610.35	18286.7	20.1801	20.1801	6109.02	20.1801	20.1801			3482.64
P23229	ITA6_HUMAN		ITGA6	20.1801	20.1801	20.1801	20.1801	20.1801	20.1801	20.1801	20.1801	20.1801	20.1801	20.1801	20.1801	20.1801	20.1801	20.1801	20.1801	20.1801	20.1801	20.1801	20.1801	20.1801	20.1801			20.1801
P23246	SFPQ_HUMAN		SFPQ	74720.9	43937.9	65546.4	61248.4	61363.4	35040.8	73445.3	62074.9	74228.2	61197.3	37787	42901.4	20.1801	20.1801	63531.4	21190.6	20.1801	20.1801	20.1801	20.1801	20.1801	20.1801			25453.7
P23258	TBG1_HUMAN		TUBG1	12234.3	3285.89	13011.6	13230.7	10440.6	20.1801	12334.5	14885.1	11812	9762.95	11486.5	16667.1	20.1801	20.1801	20.1801	20.1801	20.1801	20.1801	20.1801	20.1801	20.1801	20.1801			1798
P23284	PPIB_HUMAN		PPIB	481875	341097	432189	412216	416844	281413	420472	397074	385312	371068	521493	554972	395273	293594	283359	324075	305804	266955	292816	288525	186144	214385			299697
P23368	MAOM_HUMAN		ME2	15337.5	7246.94	13844.3	14648.4	12769.3	6565.64	10068.1	15199.4	10501.9	10583.8	11799.7	8519.8	20.1801	20.1801	20.1801	20.1801	20.1801	20.1801	20.1801	20.1801	20.1801	20.1801			6241.02
P23378	GCSP_HUMAN		GLDC	20.1801	20.1801	20.1801	20.1801	20.1801	20.1801	20.1801	20.1801	20.1801	20.1801	20.1801	20.1801	20.1801	20.1801	20.1801	20.1801	20.1801	20.1801	20.1801	20.1801	20.1801	20.1801			20.1801
P23381	SYWC_HUMAN		WARS1	84175.9	29583.3	90871	78302.3	70733.1	19298.7	75524.5	98422.7	72855.9	66525.4	138424	144009	45922.6	49946.2	20.1801	31963	66028.3	53076.3	42499.7	53868.1	42270.2	40264.1			25827.2
P23396	RS3_HUMAN		RPS3	226278	125609	217399	224112	198350	141771	229922	293094	211494	219070	192822	227513	191058	173065	202424	188849	198133	182464	200349	193649	189246	163015			120372
P23434	GCSH_HUMAN		GCSH	20.1801	11452.7	6413.93	10878.6	7191.35	20.1801	3202.51	4006.4	4793.75	3005.71	7419.4	6026.07	20.1801	20.1801	20.1801	20.1801	20.1801	20.1801	20.1801	20.1801	20.1801	20.1801			8151.89
P23443	KS6B1_HUMAN		RPS6KB1	5812.61	20.1801	4671.58	5270.46	3943.71	20.1801	5492.28	4494.81	5665.92	3918.3	3695.26	5790.38	20.1801	20.1801	20.1801	20.1801	20.1801	20.1801	20.1801	20.1801	20.1801	20.1801			2050.82
P23458	JAK1_HUMAN		JAK1	4429.73	2587.34	3638.79	3671.48	3581.84	20.1801	3459.48	3645.5	4108.78	2808.49	5868.5	6427.98	20.1801	20.1801	20.1801	20.1801	20.1801	20.1801	20.1801	20.1801	20.1801	20.1801			1677.2
P23469	PTPRE_HUMAN		PTPRE	20.1801	20.1801	2881.07	2206.74	1282.04	20.1801	2175.1	3537.38	2887.18	2154.96	2021.01	1618.08	20.1801	20.1801	20.1801	20.1801	20.1801	20.1801	20.1801	20.1801	20.1801	20.1801			20.1801
P23470	PTPRG_HUMAN		PTPRG	8366.92	1481.47	8610.22	7596.52	6513.78	1025.65	6604.98	6828.26	7591.87	5512.69	6566.57	5471.95	20.1801	5632.07	20.1801	1890.81	5876.37	20.1801	20.1801	1972.24	20.1801	20.1801			590.02
P23497	SP100_HUMAN		SP100	30514	6228.37	29972.6	29762.3	24119.3	4822.21	38830.5	28699.8	43271.3	28906	22474.2	22267.2	20.1801	20.1801	20.1801	20.1801	20.1801	20.1801	20.1801	20.1801	20.1801	20.1801			5807.95
P23508	CRCM_HUMAN		MCC	16087.1	20.1801	18703.8	15060.6	12467.9	20.1801	18497.2	14864.7	14027.3	11852.3	15796.6	19516.7	20.1801	20.1801	20.1801	20.1801	20.1801	20.1801	20.1801	20.1801	20.1801	20.1801			582.591
P23510	TNFL4_HUMAN		TNFSF4	20.1801	20.1801	20.1801	20.1801	20.1801	20.1801	20.1801	3362.47	20.1801	855.753	13625.5	20360.3	20.1801	20.1801	20.1801	20.1801	20.1801	20.1801	20.1801	20.1801	20.1801	20.1801			20.1801
P23526	SAHH_HUMAN		AHCY	55124.3	18122.7	57151.4	55827.2	46556.4	14078.1	48005.5	64856.7	47132.9	43518.3	54644.1	50571.5	60391.9	65645.8	20.1801	42019.3	20.1801	59259.2	20.1801	19766.5	20.1801	20.1801			38232.6
P23528	COF1_HUMAN		CFL1	584882	540035	600133	557973	570756	221204	685244	701875	643025	562837	1011970	945226	889429	999947	975154	954843	1038220	747171	872689	886027	692535	936423			641272
P23588	IF4B_HUMAN		EIF4B	14242.7	7818.09	11010.9	7973.94	10261.4	20.1801	12352.1	8457.68	12084.2	8228.54	16113	12555	20.1801	20.1801	20.1801	20.1801	20.1801	20.1801	20.1801	20.1801	20.1801	20.1801			4536.72
P23610	HAP40_HUMAN		F8A1	2230.24	20.1801	3054.39	1690.57	1748.85	20.1801	1803.29	3279.35	2127.48	1807.58	1641.55	2087.15	20.1801	20.1801	20.1801	20.1801	20.1801	20.1801	20.1801	20.1801	20.1801	20.1801			896.089
P23634	AT2B4_HUMAN		ATP2B4	24565.6	13609.9	24801.9	26665.8	22410.8	16892.6	22214.3	33310.2	22359.7	23694.2	35456.9	31645.7	34653.6	27273.1	23530	28485.6	54449.2	24944	33826.1	37739.8	27748.4	18607.8			20906.6
P23743	DGKA_HUMAN		DGKA	5662.36	2092.45	6971.63	6025.17	5187.9	20.1801	6759.7	6739.83	5663.72	4795.86	8549.32	7948.36	20.1801	20.1801	20.1801	20.1801	20.1801	20.1801	20.1801	20.1801	20.1801	20.1801			4121.03
P23771	GATA3_HUMAN		GATA3	20.1801	20.1801	20.1801	20.1801	20.1801	20.1801	20.1801	20.1801	20.1801	20.1801	20.1801	20.1801	20.1801	20.1801	20.1801	20.1801	20.1801	20.1801	20.1801	20.1801	20.1801	20.1801			20.1801
P23786	CPT2_HUMAN		CPT2	7461.1	3443.6	6709.17	7231.63	6211.38	4444.47	5014.57	6412.09	4930.64	5200.44	7624.16	5760.23	20.1801	20.1801	20.1801	20.1801	20.1801	20.1801	20.1801	20.1801	20.1801	20.1801			3241.87
P23919	KTHY_HUMAN		DTYMK	21256.5	12278.8	21021.4	22144.4	19175.3	14530.7	18946.4	23724.9	17874.3	18769.1	16639.9	17195.9	20.1801	20.1801	20.1801	20.1801	20.1801	20.1801	20.1801	20.1801	20.1801	20.1801			7824.85
P23921	RIR1_HUMAN		RRM1	3974.88	1175.26	4139.8	3571.89	3215.46	20.1801	3535.45	3657.71	2534.3	2436.91	2315.87	2729.17	20.1801	20.1801	20.1801	20.1801	20.1801	20.1801	20.1801	20.1801	20.1801	20.1801			1044.25
P24043	LAMA2_HUMAN		LAMA2	5778.78	3809.97	7147.5	5579.62	5578.97	20.1801	5531.64	5371.59	4905.72	3957.28	6727.63	5902.5	20.1801	20.1801	20.1801	20.1801	20.1801	20.1801	20.1801	20.1801	116086	134042			20.1801
P24310	CX7A1_HUMAN		COX7A1	7227.88	3090.43	6231.75	4718.13	5317.05	3901.79	5386.84	8662.29	4676.6	5656.88	7120.93	6999.37	20.1801	20.1801	20.1801	20.1801	20.1801	20.1801	20.1801	20.1801	20.1801	20.1801			20.1801
P24385	CCND1_HUMAN		CCND1	20.1801	20.1801	1773.96	1275.28	772.4	20.1801	1442.93	1546.66	1210.15	1054.98	3178.89	2417.6	20.1801	20.1801	20.1801	20.1801	20.1801	20.1801	20.1801	20.1801	20.1801	20.1801			5190.51
P24386	RAE1_HUMAN		CHM	4846.33	20.1801	5497.49	4495.85	3714.96	20.1801	5802.53	5168.2	4388.44	3844.84	5282.66	4806.56	20.1801	20.1801	20.1801	20.1801	20.1801	20.1801	20.1801	20.1801	20.1801	20.1801			2432.73
P24390	ERD21_HUMAN		KDELR1	3004.85	20.1801	4886.65	4911.67	3205.84	20.1801	5255.5	6391.53	3363.85	3757.77	3792.35	2557.04	20.1801	20.1801	20.1801	20.1801	20.1801	20.1801	20.1801	20.1801	20.1801	20.1801			639.753
P24468	COT2_HUMAN		NR2F2	1555.3	20.1801	1498.21	1119.26	1048.24	20.1801	1474.11	1398.34	1431.38	1081	606.536	1433.62	20.1801	20.1801	20.1801	20.1801	20.1801	20.1801	20.1801	20.1801	20.1801	20.1801			3029.31
P24534	EF1B_HUMAN		EEF1B2	238203	212879	204868	174858	207702	106499	214505	190110	190406	175380	126686	108829	122794	20.1801	20.1801	40944.8	167959	20.1801	20.1801	55999.8	20.1801	20.1801			172385
P24539	AT5F1_HUMAN		ATP5PB	61452.7	32286.5	55182.8	56638.8	51390.2	59486.6	44603.7	56495.1	41942.8	50632.1	55747.3	43642.1	20.1801	20.1801	20.1801	20.1801	20.1801	20.1801	20.1801	20.1801	20.1801	20.1801			22163.5
P24592	IBP6_HUMAN		IGFBP6	2396.01	20.1801	3121.25	2725.81	2065.81	3565.83	2444.99	1977.99	2278.93	2566.93	462.84	629.287	20.1801	20.1801	20.1801	20.1801	20.1801	80871.8	20.1801	26970.7	164220	20.1801			104.391
P24593	IBP5_HUMAN		IGFBP5	8634.35	6357.27	8034.75	7684.95	7677.83	10128.9	16738.9	15962.4	10390.2	13305.1	3816.66	2769.35	20.1801	20.1801	20.1801	20.1801	20.1801	20.1801	20.1801	20.1801	268039	28896.8			1503.13
P24666	PPAC_HUMAN		ACP1	30221.4	26925.4	28068.2	26672	27971.8	11380.7	28258.6	27405.3	27579.5	23656	33400.1	36863.3	20.1801	20.1801	20.1801	20.1801	20.1801	20.1801	20.1801	20.1801	20.1801	20.1801			19591.9
P24752	THIL_HUMAN		ACAT1	44968.2	35895.1	37638.2	44443.4	40736.2	25509.9	27871.8	39326.3	35386.4	32023.6	31413.6	24794.6	20.1801	35143.5	20.1801	11728	20.1801	48764.2	37630.9	28805.1	20.1801	20.1801			14924.1
P24821	TENA_HUMAN		TNC	77242.9	95683	64090.6	79210.2	79056.7	45148.8	146652	95175	80924.5	91975.1	4878.91	4072.53	87931	216951	584336	296406	245488	97368.9	294698	212518	97089.8	112734			4753.65
P24844	MYL9_HUMAN		MYL9	289989	137877	301725	264467	248514	50139	253167	272724	250264	206574	802516	652894	20.1801	90869.8	96875.6	62588.5	89536	20.1801	84022	57859.4	20.1801	85298.5			257852
P24855	DNAS1_HUMAN		DNASE1	20.1801	20.1801	20.1801	20.1801	20.1801	20.1801	20.1801	20.1801	20.1801	20.1801	20.1801	20.1801	20.1801	20.1801	20.1801	20.1801	20.1801	20.1801	20.1801	20.1801	20.1801	20.1801			20.1801
P24863	CCNC_HUMAN		CCNC	20.1801	20.1801	20.1801	20.1801	20.1801	20.1801	20.1801	20.1801	20.1801	20.1801	20.1801	20.1801	20.1801	20.1801	20.1801	20.1801	20.1801	20.1801	20.1801	20.1801	20.1801	20.1801			20.1801
P24928	RPB1_HUMAN		POLR2A	8515.33	3039.24	8478.52	6802.73	6708.95	20.1801	7917.06	8304.67	7890.12	6033.01	6150.03	6418.34	20.1801	20.1801	20.1801	20.1801	20.1801	20.1801	20.1801	20.1801	20.1801	20.1801			2008.92
P24941	CDK2_HUMAN		CDK2	2628.75	20.1801	2544.53	2548.16	1935.41	20.1801	2254.79	2286.49	2437.23	1749.67	903.444	1373.44	20.1801	20.1801	20.1801	20.1801	20.1801	20.1801	20.1801	20.1801	20.1801	20.1801			20.1801
P25054	APC_HUMAN		APC	20.1801	20.1801	20.1801	20.1801	20.1801	20.1801	20.1801	20.1801	20.1801	20.1801	824.266	20.1801	20.1801	20.1801	20.1801	20.1801	20.1801	20.1801	20.1801	20.1801	20.1801	20.1801			20.1801
P25067	CO8A2_HUMAN		COL8A2	1580.82	20.1801	20.1801	20.1801	410.34	20.1801	20.1801	20.1801	20.1801	20.1801	2312.56	7624.79	20.1801	20.1801	20.1801	20.1801	20.1801	20.1801	20.1801	20.1801	20.1801	20.1801			20.1801
P25098	ARBK1_HUMAN		GRK2	3173.05	1861.15	2668.58	2901.56	2651.09	20.1801	2928.89	2948.04	3345.67	2310.7	3142.96	2838.13	20.1801	20.1801	20.1801	20.1801	20.1801	20.1801	20.1801	20.1801	20.1801	20.1801			1256.64
P25106	ACKR3_HUMAN		ACKR3	20.1801	20.1801	3985.87	3216.77	1810.75	20.1801	3956.98	2705.76	6141.24	3206.04	2635.66	1874.24	20.1801	20.1801	20.1801	20.1801	20.1801	20.1801	20.1801	20.1801	20.1801	20.1801			20.1801
P25116	PAR1_HUMAN		F2R	20.1801	20.1801	20.1801	20.1801	20.1801	20.1801	20.1801	20.1801	20.1801	20.1801	972.267	3475.18	20.1801	20.1801	20.1801	20.1801	20.1801	20.1801	20.1801	20.1801	20.1801	20.1801			20.1801
P25205	MCM3_HUMAN		MCM3	2856.52	20.1801	1957.48	1596.67	1607.71	20.1801	1682.18	1762.31	2241.71	1426.6	599.937	1087.78	20.1801	20.1801	20.1801	20.1801	20.1801	20.1801	20.1801	20.1801	20.1801	20.1801			623.493
P25208	NFYB_HUMAN		NFYB	3651.74	6161.96	3290.09	2758.03	3965.46	20.1801	3734.66	2826.42	2169.87	2187.78	1864	2301.1	20.1801	20.1801	20.1801	20.1801	20.1801	20.1801	20.1801	20.1801	20.1801	20.1801			3869.22
P25311	ZA2G_HUMAN		AZGP1	238105	503092	200283	145662	271786	779091	229437	54268.6	178384	310295	32035.3	13239.6	434453	420903	471091	442149	456245	697885	183951	446027	647445	374772			2563.81
P25325	THTM_HUMAN		MPST	7413.73	2734.62	6302.6	6987.39	5859.58	1917.7	6584.65	6495.27	6610.59	5402.05	7493.58	8963.88	20.1801	20.1801	20.1801	20.1801	20.1801	20.1801	20.1801	20.1801	20.1801	20.1801			4416.76
P25391	LAMA1_HUMAN		LAMA1	20.1801	20.1801	20.1801	20.1801	20.1801	20.1801	20.1801	20.1801	20.1801	20.1801	20.1801	20.1801	20.1801	20.1801	20.1801	20.1801	20.1801	20.1801	20.1801	20.1801	20.1801	20.1801			20.1801
P25398	RS12_HUMAN		RPS12	189554	89344.5	159220	154794	148228	40261.4	179034	178988	160951	139809	162199	185887	168776	183547	20.1801	117448	175072	188505	187337	183638	20.1801	20.1801			85057.7
P25440	BRD2_HUMAN		BRD2	1669.95	20.1801	1929.4	948.469	1142	20.1801	1388.55	1126.74	1190.3	931.443	1026.17	1215.8	20.1801	20.1801	20.1801	20.1801	20.1801	20.1801	20.1801	20.1801	20.1801	20.1801			20.1801
P25445	TNR6_HUMAN		FAS	4966.02	20.1801	6015.03	6489.66	4372.72	20.1801	6888.2	7766.85	4529.74	4801.24	11834.4	9777.4	20.1801	20.1801	20.1801	20.1801	20.1801	20.1801	20.1801	20.1801	20.1801	20.1801			2154.41
P25490	TYY1_HUMAN		YY1	3141.23	20.1801	3150.81	2416.31	2182.13	20.1801	2863.97	1706.32	4103.61	2173.52	1874.75	2852.45	20.1801	20.1801	20.1801	20.1801	20.1801	20.1801	20.1801	20.1801	20.1801	20.1801			20.1801
P25685	DNJB1_HUMAN		DNAJB1	16985.9	8424.39	15486.6	13701.2	13649.5	3899.18	15632.9	15149	13560.2	12060.3	15550.2	16097.2	20.1801	20.1801	20.1801	20.1801	20.1801	20.1801	20.1801	20.1801	20.1801	20.1801			4666.47
P25686	DNJB2_HUMAN		DNAJB2	20.1801	20.1801	5023.39	5893.87	2739.41	20.1801	5100.53	5656.46	5083.6	3965.19	4082.15	3770.82	20.1801	20.1801	20.1801	20.1801	20.1801	20.1801	20.1801	20.1801	20.1801	20.1801			3466.97
P25705	ATPA_HUMAN		ATP5F1A	241541	186050	217646	230847	219021	240680	187083	228728	175372	207966	202468	185956	106519	146757	157626	136967	161491	20.1801	117771	93094.1	20.1801	144157			154043
P25786	PSA1_HUMAN		PSMA1	97906.3	35679.2	109276	102987	86462.1	38222.9	96828.8	143568	91939	92639.7	82176.6	62334	99369.8	97221.5	97783.9	98125.1	86895.5	89494.9	91079	89156.5	97574.4	83823.6			36852.7
P25787	PSA2_HUMAN		PSMA2	47675.9	17686.2	51349.9	45233.3	40486.3	16135	45435.5	53751.6	41666.6	39247.2	35280.8	34058.7	20.1801	41984.4	20.1801	14008.3	46263.4	20.1801	20.1801	15434.6	20.1801	20.1801			13408.3
P25788	PSA3_HUMAN		PSMA3	61130.2	35216.5	69649.2	63717.7	57428.4	33704.5	56981.4	72647.6	55851.7	54796.3	51944.3	53787.2	64840.4	20.1801	69298.5	44719.7	64357	66827.8	61355.1	64180	78421.8	20.1801			27546.6
P25789	PSA4_HUMAN		PSMA4	76428.2	31230.8	94211.1	79532.7	70350.7	32347.6	74357.6	103175	68586.2	69616.6	58453.7	60621.9	69583.1	20.1801	20.1801	23207.8	94872.8	68618.4	59014.3	74168.5	20.1801	63805			32699.2
P25815	S100P_HUMAN		S100P	20.1801	20.1801	20.1801	20.1801	20.1801	20.1801	20.1801	20.1801	20.1801	20.1801	20.1801	1582.3	20.1801	20.1801	20.1801	20.1801	20.1801	20.1801	20.1801	20.1801	20.1801	20.1801			20.1801
P25929	NPY1R_HUMAN		NPY1R	20.1801	20.1801	20.1801	20.1801	20.1801	20.1801	20.1801	20.1801	20.1801	20.1801	20.1801	20.1801	20.1801	20.1801	20.1801	20.1801	20.1801	20.1801	20.1801	20.1801	20.1801	20.1801			20.1801
P25940	CO5A3_HUMAN		COL5A3	6620.43	20.1801	6049.69	5108.88	4449.8	20.1801	4199.98	4104.95	3512.74	2959.46	20.1801	20.1801	20.1801	20.1801	20.1801	20.1801	20.1801	20.1801	20.1801	20.1801	20.1801	20.1801			20.1801
P25963	IKBA_HUMAN		NFKBIA	4905.99	20.1801	4165.94	5213.35	3576.37	20.1801	5276.73	20.1801	5439.43	2689.13	3160.83	4686.4	20.1801	20.1801	20.1801	20.1801	20.1801	20.1801	20.1801	20.1801	20.1801	20.1801			20.1801
P26006	ITA3_HUMAN		ITGA3	2615.18	20.1801	3175.77	2289.96	2025.27	20.1801	3383.82	3826.65	20.1801	1812.71	5522.23	4037.22	20.1801	9926.16	20.1801	3322.17	20.1801	20.1801	20.1801	20.1801	20.1801	20.1801			15736.2
P26010	ITB7_HUMAN		ITGB7	20.1801	20.1801	20.1801	20.1801	20.1801	20.1801	20.1801	20.1801	20.1801	20.1801	20.1801	20.1801	20.1801	20.1801	20.1801	20.1801	20.1801	20.1801	20.1801	20.1801	20.1801	20.1801			20.1801
P26022	PTX3_HUMAN		PTX3	7593.92	20.1801	3738.44	3860.44	3803.25	20.1801	4853.7	4131.92	3476.02	3120.46	19236.5	13937.3	22462.4	20.1801	22636.2	15039.6	20.1801	20.1801	20.1801	20.1801	8025980	8632070			3789.91
P26038	MOES_HUMAN		MSN	342760	89845.6	399386	353435	296357	73442.1	383601	436120	359355	313130	418307	450904	531129	416753	393622	447168	525725	365332	292984	394680	358037	246703			119049
P26045	PTN3_HUMAN		PTPN3	20.1801	20.1801	20.1801	20.1801	20.1801	20.1801	20.1801	20.1801	20.1801	20.1801	20.1801	20.1801	20.1801	20.1801	20.1801	20.1801	20.1801	20.1801	20.1801	20.1801	20.1801	20.1801			20.1801
P26196	DDX6_HUMAN		DDX6	22562	11039.8	28105.3	25284.9	21748	10476.9	24714.8	28397.1	24798.9	22096.9	22699.3	23831.2	20.1801	20.1801	20.1801	20.1801	20.1801	20.1801	20.1801	20.1801	20.1801	20.1801			12133.1
P26232	CTNA2_HUMAN		CTNNA2	20.1801	20.1801	20.1801	20.1801	20.1801	20.1801	20.1801	20.1801	969.849	257.597	20.1801	20.1801	20.1801	20.1801	20.1801	20.1801	20.1801	20.1801	20.1801	20.1801	20.1801	20.1801			4433.15
P26358	DNMT1_HUMAN		DNMT1	3284.82	20.1801	2756.94	2229.91	2072.96	20.1801	3151.49	3213.82	3444.16	2457.41	1711.68	1394.64	20.1801	20.1801	20.1801	20.1801	20.1801	20.1801	20.1801	20.1801	20.1801	20.1801			696.206
P26368	U2AF2_HUMAN		U2AF2	28425.6	21315.4	22979.7	24393.7	24278.6	9949.58	30935.3	25420.9	30930.8	24309.1	17394.3	17017.4	20.1801	20.1801	20.1801	20.1801	20.1801	20.1801	20.1801	20.1801	20.1801	20.1801			10699.2
P26373	RL13_HUMAN		RPL13	214795	90118.9	194129	169681	167181	56959.4	195817	194387	184923	158022	163426	162338	115804	106671	146124	122866	184097	20.1801	175836	119984	20.1801	170257			114944
P26374	RAE2_HUMAN		CHML	20.1801	20.1801	20.1801	20.1801	20.1801	20.1801	20.1801	20.1801	20.1801	20.1801	903.162	20.1801	20.1801	20.1801	20.1801	20.1801	20.1801	20.1801	20.1801	20.1801	20.1801	20.1801			20.1801
P26440	IVD_HUMAN		IVD	13827.8	8958.01	11290.5	12071.2	11536.9	7458.47	7836.89	9513.89	7591.56	8100.2	12868.7	7847.09	20.1801	20.1801	20.1801	20.1801	20.1801	20.1801	20.1801	20.1801	20.1801	20.1801			9370.89
P26447	S10A4_HUMAN		S100A4	47491	46408.6	52773.4	73685.4	55089.6	36507.8	119391	134126	105307	98832.9	20511.7	71998.4	20.1801	20.1801	64199.8	21413.4	20.1801	20.1801	20.1801	20.1801	20.1801	20.1801			3389.76
P26572	MGAT1_HUMAN		MGAT1	10497	4338.77	8797.67	10142.6	8444.01	3691.08	9419.55	11537.5	9345.33	8498.36	7623.75	7292.12	20.1801	20.1801	20.1801	20.1801	20.1801	20.1801	20.1801	20.1801	8655.37	20.1801			6895.93
P26583	HMGB2_HUMAN		HMGB2	139355	83382.6	117174	102455	110592	18026.8	120645	88145.5	147960	93694.3	69558.3	82982.2	20.1801	20.1801	20.1801	20.1801	20.1801	20.1801	20.1801	20.1801	20.1801	20.1801			12111.7
P26599	PTBP1_HUMAN		PTBP1	98988.5	40172.6	89052.3	79895	77027.1	37939.4	103054	67579.5	105427	78500	85181.2	97068.2	20.1801	20.1801	20.1801	20.1801	20.1801	20.1801	20.1801	20.1801	20.1801	20.1801			36615.6
P26639	SYTC_HUMAN		TARS1	42758.1	19142.4	45645.2	40761.4	37076.8	16103.5	44756	48623.3	41730.5	37803.3	48455.5	54077.8	20.1801	42337.5	20.1801	14126	20.1801	20.1801	43702.1	14580.8	20.1801	20.1801			21928.3
P26640	SYVC_HUMAN		VARS1	31912.3	15808.8	32044.8	31349.3	27778.8	14318.7	28624.8	38035.2	28512.3	27372.8	23702.4	22874.7	20.1801	29254.7	20.1801	9765.02	33159.3	20.1801	20.1801	11066.6	20.1801	20.1801			19238.8
P26641	EF1G_HUMAN		EEF1G	227224	124614	225728	215053	198155	119499	229838	254687	212493	204129	203669	204030	177650	172406	116139	155398	230921	172399	62599.8	155307	20.1801	171646			162218
P26885	FKBP2_HUMAN		FKBP2	99963.7	55088.6	72694.4	73150.5	75224.3	36407.7	94924.7	61366.7	76446	67286.3	85579.1	84537	35435	20.1801	20.1801	11825.1	20.1801	20.1801	20.1801	20.1801	20.1801	20.1801			29247.4
P26927	HGFL_HUMAN		MST1	8130.73	17835	7553.19	5177.75	9674.17	25052.7	8332.13	3188.38	6238.91	10703	1144.55	819.434	32994.6	14080.5	48389.3	31821.5	36105.5	88996.2	15301.4	46801	311489	178381			20.1801
P27105	STOM_HUMAN		STOM	148572	53282.2	130462	132906	116306	90224.9	114014	128437	100772	108362	184516	166138	134864	167810	20.1801	100898	226434	20.1801	20.1801	75491.5	20.1801	150571			11876
P27144	KAD4_HUMAN		AK4	31199.7	12083.6	31288.5	32597.2	26792.2	26187.1	41507.5	49065.9	36604.4	38341.2	43309.6	53564	20.1801	20.1801	20.1801	20.1801	20.1801	20.1801	20.1801	20.1801	20.1801	20.1801			23194.9
P27169	PON1_HUMAN		PON1	192258	325924	172594	130421	205299	467834	243694	86780.7	155038	238337	24975.3	8786.15	3759320	3004920	4915010	3.89308e+06	3814920	5336430	1620530	3.59063e+06	12465600	9596560			5059.76
P27338	AOFB_HUMAN		MAOB	20.1801	20.1801	20.1801	20.1801	20.1801	20.1801	20.1801	20.1801	20.1801	20.1801	20.1801	20.1801	20.1801	20.1801	20.1801	20.1801	20.1801	20.1801	20.1801	20.1801	20.1801	20.1801			20.1801
P27348	1433T_HUMAN		YWHAQ	122927	54356.4	122624	118351	104565	37766.2	125714	136841	119742	105016	115733	130869	129109	123542	136613	129755	155857	129399	124385	136547	20.1801	113083			49699.2
P27361	MK03_HUMAN		MAPK3	13264.2	8979.51	17681.7	21227.8	15288.3	7347.99	20044.9	23684.4	17068.3	17036.4	30647	32679.9	20.1801	20.1801	20.1801	20.1801	20.1801	20.1801	20.1801	20.1801	20.1801	20.1801			6783.01
P27448	MARK3_HUMAN		MARK3	1097.71	20.1801	1973.15	1419.34	1127.6	20.1801	974.112	1953.1	1043.86	997.813	1123.49	1110.64	20.1801	20.1801	20.1801	20.1801	20.1801	20.1801	20.1801	20.1801	20.1801	20.1801			20.1801
P27487	DPP4_HUMAN		DPP4	40432.9	71314.5	44204.5	54693.1	52661.2	142766	53447.8	83600.1	43427.9	80810.5	77046.3	77276.6	20.1801	20.1801	20.1801	20.1801	20.1801	20.1801	20.1801	20.1801	20.1801	20.1801			14048.9
P27540	ARNT_HUMAN		ARNT	6187.9	20.1801	3361.19	5607.83	3794.28	20.1801	7037.03	5783.67	6725.79	4891.67	3258.23	2816.12	20.1801	20.1801	20.1801	20.1801	20.1801	20.1801	20.1801	20.1801	20.1801	20.1801			20.1801
P27635	RL10_HUMAN		RPL10	110991	29727	119774	114859	93837.8	30540.9	102432	132434	104499	92476.5	98454.9	95704.7	103953	110315	122553	112274	128000	114597	111934	118177	20.1801	98705.2			38983.9
P27658	CO8A1_HUMAN		COL8A1	37260.9	27830.7	55287	45491.1	41467.4	8950.23	74159.8	57774.2	39552.3	45109.1	144897	217122	20.1801	20.1801	20.1801	20.1801	20.1801	20.1801	20.1801	20.1801	85935.9	19665.5			32029.2
P27694	RFA1_HUMAN		RPA1	15780.3	4900.87	13946.3	12949.3	11894.2	4005.49	16316.4	15475.8	15315.1	12778.2	10011.6	11131.5	20.1801	20.1801	20.1801	20.1801	20.1801	20.1801	20.1801	20.1801	20.1801	20.1801			2171.49
P27695	APEX1_HUMAN		APEX1	76705.3	39294.3	63724	59562.5	59821.5	16942.4	65340.2	62898.6	70112.4	53823.4	47030.8	48340.4	20.1801	20.1801	20.1801	20.1801	20.1801	20.1801	20.1801	20.1801	20.1801	20.1801			16493.8
P27701	CD82_HUMAN		CD82	20.1801	20.1801	20.1801	20.1801	20.1801	20.1801	20.1801	20.1801	20.1801	20.1801	20.1801	20.1801	20.1801	20.1801	20.1801	20.1801	20.1801	20.1801	20.1801	20.1801	20.1801	20.1801			20.1801
P27707	DCK_HUMAN		DCK	20.1801	20.1801	20.1801	2573.51	658.513	20.1801	1537.41	3066.9	3450.24	2018.68	3040.95	2426.25	20.1801	20.1801	20.1801	20.1801	20.1801	20.1801	20.1801	20.1801	20.1801	20.1801			1613.6
P27708	PYR1_HUMAN		CAD	17945.3	11343	16516.6	16787.7	15648.1	6780.99	15990.1	15836.6	16034.2	13660.5	8375.36	9455.19	20.1801	20.1801	20.1801	20.1801	20.1801	20.1801	20.1801	20.1801	20.1801	20.1801			8470.73
P27797	CALR_HUMAN		CALR	728782	631801	747470	734355	710602	651837	737474	747269	726370	715738	588909	579576	299928	240362	293405	277898	327204	318991	332455	326217	268435	240325			416306
P27816	MAP4_HUMAN		MAP4	54559.4	40952.5	50877.5	43453.3	47460.7	29067.4	54110.4	39293.9	56491.4	44740.8	157322	149569	20.1801	20.1801	20.1801	20.1801	32723	20.1801	20.1801	10921.1	20.1801	20.1801			55664.4
P27824	CALX_HUMAN		CANX	242445	117758	233308	226406	204979	156827	234215	272878	222655	221644	213413	203045	283874	311051	315906	303610	318376	256109	246864	273783	235608	203732			138475
P27918	PROP_HUMAN		CFP	14965.1	8738.35	11029.8	6992.63	10431.5	20359	11764.1	3430.06	12786.4	12084.9	1348.99	484.254	551933	431852	447491	477092	486604	869823	106673	487700	2050940	617314			242.507
P27986	P85A_HUMAN		PIK3R1	7331.32	20.1801	7781.99	6746.32	5469.95	20.1801	6060.06	7145.32	5826.68	4763.06	7442.17	7251.49	20.1801	20.1801	20.1801	20.1801	20.1801	20.1801	20.1801	20.1801	20.1801	20.1801			2542.96
P27987	IP3KB_HUMAN		ITPKB	20.1801	20.1801	20.1801	20.1801	20.1801	20.1801	20.1801	20.1801	20.1801	20.1801	20.1801	20.1801	20.1801	20.1801	20.1801	20.1801	20.1801	20.1801	20.1801	20.1801	20.1801	20.1801			20.1801
P28062	PSB8_HUMAN		PSMB8	18023.1	6963.27	18211.2	17859.8	15264.3	7303.53	14463	22424.2	14768.6	14739.8	8210.41	8247.54	20.1801	20.1801	20.1801	20.1801	20.1801	20.1801	20.1801	20.1801	20.1801	20.1801			3809.5
P28065	PSB9_HUMAN		PSMB9	16980.2	11064.5	16940.1	15821.2	15201.5	8157.38	11955.4	19563	11330.6	12751.6	4683.11	6534.04	20.1801	20.1801	20.1801	20.1801	20.1801	20.1801	20.1801	20.1801	20.1801	20.1801			1671.49
P28066	PSA5_HUMAN		PSMA5	66184.9	45617.3	78180.3	73214.5	65799.2	43183.8	68947.4	94989.1	63917.4	67759.4	57135.8	62572.4	66967.2	67372.3	20.1801	44786.6	68455.6	72489.8	71763.1	70902.8	119509	20.1801			36196.7
P28070	PSB4_HUMAN		PSMB4	112799	44424.8	128154	116886	100566	47233.1	109615	131849	98043.5	96685.1	76991	89696.7	115607	20.1801	133311	82979.4	20.1801	20.1801	20.1801	20.1801	20.1801	116732			40018.7
P28072	PSB6_HUMAN		PSMB6	80144	37305	97039.5	82560.9	74262.4	40188.5	77939.5	87350.6	72215.3	69423.5	56170.3	64971	67530.1	20.1801	20.1801	22523.5	20.1801	20.1801	20.1801	20.1801	20.1801	20.1801			27620.1
P28074	PSB5_HUMAN		PSMB5	53190.5	15876.1	66510.6	55485.1	47765.6	19196.5	53389.1	72784.6	49394.9	48691.3	54364.8	56529.9	75636.2	20.1801	20.1801	25225.5	91558.4	20.1801	42220.9	44599.8	92939.7	49174.3			24052.5
P28161	GSTM2_HUMAN		GSTM2	43770	22845.6	40765.7	41214.9	37149.1	15804	39982.8	49711.4	36822.2	35580.1	48071	50022.5	20.1801	20.1801	20.1801	20.1801	20.1801	20.1801	20.1801	20.1801	20.1801	20.1801			8711.21
P28288	ABCD3_HUMAN		ABCD3	12635.1	5128.32	10754.1	12933.6	10362.8	3824.08	11150.4	13438.8	8958.31	9342.9	13576.5	11128.8	20.1801	20.1801	20.1801	20.1801	10943.4	20.1801	20.1801	3661.25	20.1801	20.1801			5987.17
P28289	TMOD1_HUMAN		TMOD1	20.1801	20.1801	20.1801	20.1801	20.1801	20.1801	20.1801	20.1801	20.1801	20.1801	20.1801	20.1801	20.1801	20.1801	20.1801	20.1801	20.1801	20.1801	20.1801	20.1801	20.1801	20.1801			20.1801
P28290	ITPI2_HUMAN		ITPRID2	4570.53	20.1801	4723.69	4348.41	3415.7	20.1801	4980.23	5759.46	3369.59	3532.37	5444.89	5519.42	20.1801	20.1801	20.1801	20.1801	20.1801	20.1801	20.1801	20.1801	20.1801	20.1801			1845.74
P28300	LYOX_HUMAN		LOX	15346	5319.29	17714.6	19538.5	14479.6	6766.37	17781.1	19403.8	18755	15676.6	21957.5	29709.1	20.1801	20.1801	20.1801	20.1801	20.1801	20.1801	20.1801	20.1801	7904.56	9693.39			19531.1
P28331	NDUS1_HUMAN		NDUFS1	31143.7	16618.9	25512.8	27297.8	25143.3	11212.9	21209.6	30495.2	21005.3	20980.8	23962.5	21436.1	20.1801	20.1801	20.1801	20.1801	20.1801	20.1801	20.1801	20.1801	20.1801	20.1801			9419.74
P28340	DPOD1_HUMAN		POLD1	4529.66	20.1801	2974.2	3624.76	2787.2	20.1801	3700.32	2734.72	3272.69	2431.98	20.1801	1698.76	20.1801	20.1801	20.1801	20.1801	20.1801	20.1801	20.1801	20.1801	20.1801	20.1801			20.1801
P28347	TEAD1_HUMAN		TEAD1	5577.15	20.1801	5140.51	4491.86	3807.43	20.1801	4706.24	4097.78	5677.57	3625.44	3746.74	3394.83	20.1801	20.1801	20.1801	20.1801	20.1801	20.1801	20.1801	20.1801	20.1801	20.1801			454.257
P28370	SMCA1_HUMAN		SMARCA1	5704.09	20.1801	5105.07	5615.61	4111.24	20.1801	5875.54	4459.06	5101.42	3864.05	5391.2	5771.26	20.1801	20.1801	20.1801	20.1801	20.1801	20.1801	20.1801	20.1801	20.1801	20.1801			1669.54
P28482	MK01_HUMAN		MAPK1	56563.5	25184.5	68614.3	65761.5	54030.9	20606	64573.3	81336.8	58861.9	56344.5	79671.3	99859.2	20.1801	20.1801	20.1801	20.1801	20.1801	20.1801	20.1801	20.1801	20.1801	20.1801			39385.6
P28562	DUS1_HUMAN		DUSP1	20.1801	20.1801	20.1801	20.1801	20.1801	20.1801	20.1801	20.1801	20.1801	20.1801	20.1801	20.1801	20.1801	20.1801	20.1801	20.1801	20.1801	20.1801	20.1801	20.1801	20.1801	20.1801			20.1801
P28676	GRAN_HUMAN		GCA	20.1801	20.1801	20.1801	20.1801	20.1801	20.1801	20.1801	20.1801	20.1801	20.1801	20.1801	20.1801	20.1801	20.1801	20.1801	20.1801	20.1801	20.1801	20.1801	20.1801	20.1801	20.1801			20.1801
P28702	RXRB_HUMAN		RXRB	1600.79	20.1801	1807.97	1381.72	1202.67	20.1801	1215.09	1318.9	1485.74	1009.98	1029.62	842.596	20.1801	20.1801	20.1801	20.1801	20.1801	20.1801	20.1801	20.1801	20.1801	20.1801			20.1801
P28715	ERCC5_HUMAN		ERCC5	1569.37	20.1801	20.1801	20.1801	407.478	20.1801	1572.11	1389.98	1298.97	1070.31	1471.18	1630.28	20.1801	20.1801	20.1801	20.1801	20.1801	20.1801	20.1801	20.1801	20.1801	20.1801			20.1801
P28799	GRN_HUMAN		GRN	20.1801	5273.67	2856.17	3865.28	3003.83	20.1801	3661.36	2124.01	2503.48	2077.26	2236.24	2333.1	20.1801	20.1801	20.1801	20.1801	20.1801	20.1801	20.1801	20.1801	20.1801	20.1801			3133.57
P28827	PTPRM_HUMAN		PTPRM	3557.07	2498.96	4360.62	3446.43	3465.77	20.1801	4059.3	2741.31	3089.62	2477.6	5091.19	6159.8	20.1801	20.1801	20.1801	20.1801	20.1801	20.1801	20.1801	20.1801	20.1801	20.1801			1602.09
P28838	AMPL_HUMAN		LAP3	51516.2	46529.9	49751.9	52357.8	50038.9	47285.7	44276.1	56999	40649.3	47302.5	48632.1	51882.2	41280.6	20.1801	20.1801	13773.7	51696.8	20.1801	20.1801	17245.7	20.1801	43806.4			25973.4
P28845	DHI1_HUMAN		HSD11B1	17237.4	20.1801	10592.3	12837.9	10171.9	20.1801	10130.7	8785.39	12866.5	7950.69	20.1801	20.1801	20.1801	20.1801	20.1801	20.1801	20.1801	20.1801	20.1801	20.1801	20.1801	20.1801			20.1801
P29034	S10A2_HUMAN		S100A2	5722.4	20.1801	20.1801	20.1801	1445.74	20.1801	20.1801	20.1801	20.1801	20.1801	20.1801	20.1801	20.1801	20.1801	20.1801	20.1801	20.1801	20.1801	20.1801	20.1801	20.1801	20.1801			20.1801
P29083	T2EA_HUMAN		GTF2E1	2097.43	20.1801	2098.49	1741.36	1489.37	20.1801	1621.95	1583.55	1756.95	1245.66	857.449	1274.3	20.1801	20.1801	20.1801	20.1801	20.1801	20.1801	20.1801	20.1801	20.1801	20.1801			961.109
P29084	T2EB_HUMAN		GTF2E2	20.1801	20.1801	977.367	1017.29	508.754	20.1801	1058.72	795.029	20.1801	473.527	690.077	1227.88	20.1801	20.1801	20.1801	20.1801	20.1801	20.1801	20.1801	20.1801	20.1801	20.1801			1060.33
P29120	NEC1_HUMAN		PCSK1	6016.8	20.1801	4807.62	5545.3	4097.48	20.1801	4284.54	2177.38	4581.5	2765.9	20.1801	20.1801	20.1801	20.1801	20.1801	20.1801	20.1801	20.1801	20.1801	20.1801	20.1801	20.1801			20.1801
P29144	TPP2_HUMAN		TPP2	25991.5	11046.3	27479.5	27251	22942.1	10211.7	25610.5	30358.1	25774.5	22988.7	19269	22528.8	20.1801	20.1801	20.1801	20.1801	20.1801	20.1801	20.1801	20.1801	20.1801	20.1801			10156.8
P29218	IMPA1_HUMAN		IMPA1	12746.6	5577.27	12793.7	10753.5	10467.8	20.1801	15745.6	14321.5	12508.4	10648.9	17018.2	18185.6	20.1801	20.1801	20.1801	20.1801	20.1801	20.1801	20.1801	20.1801	20.1801	20.1801			10240.8
P29279	CCN2_HUMAN		CCN2	4483.19	7198.87	3561.61	3984.91	4807.15	20.1801	4908.02	4074.03	4285.81	3322.01	62150.6	52763.5	20.1801	20.1801	20.1801	20.1801	20.1801	20.1801	20.1801	20.1801	356544	98553.4			17060.4
P29317	EPHA2_HUMAN		EPHA2	4967.54	20.1801	7756.02	6525.93	4817.42	20.1801	6961.86	7954.5	5466.64	5100.8	19887.4	20504.3	20.1801	20.1801	20.1801	20.1801	20.1801	20.1801	20.1801	20.1801	20.1801	20.1801			24713.1
P29323	EPHB2_HUMAN		EPHB2	20.1801	2444.72	20.1801	20.1801	626.315	20.1801	20.1801	20.1801	20.1801	20.1801	20.1801	20.1801	20.1801	20.1801	20.1801	20.1801	20.1801	20.1801	20.1801	20.1801	20.1801	20.1801			2331.81
P29350	PTN6_HUMAN		PTPN6	20.1801	20.1801	20.1801	20.1801	20.1801	20.1801	20.1801	20.1801	20.1801	20.1801	20.1801	20.1801	20.1801	20.1801	20.1801	20.1801	20.1801	20.1801	20.1801	20.1801	20.1801	20.1801			20.1801
P29353	SHC1_HUMAN		SHC1	3896.05	20.1801	4622.74	3723.79	3065.69	20.1801	4022.17	3772.19	3603.1	2854.41	4525.58	5065.74	20.1801	20.1801	20.1801	20.1801	20.1801	20.1801	20.1801	20.1801	20.1801	20.1801			3485.27
P29372	3MG_HUMAN		MPG	29295.2	135146	26554.3	27629.1	54656.2	94542.2	26383.9	22334	29804	43266	15384.1	17565.4	20.1801	20.1801	20.1801	20.1801	20.1801	20.1801	20.1801	20.1801	20.1801	20.1801			75822
P29373	RABP2_HUMAN		CRABP2	28478.8	25292	24785.9	25276	25958.2	8416.39	33466	35349.8	30527.1	26939.8	15604.8	26823	20.1801	20.1801	20.1801	20.1801	20.1801	20.1801	20.1801	20.1801	20.1801	20.1801			7899.4
P29401	TKT_HUMAN		TKT	73361.6	30755	72685.5	64486.5	60322.2	23406.1	71121.3	71983	68375.2	58721.4	50378.3	46081.5	71123.7	20.1801	20.1801	23721.4	20.1801	20.1801	40335.8	13458.7	20.1801	20.1801			57945.6
P29466	CASP1_HUMAN		CASP1	3151.6	20.1801	3170.72	20.1801	1590.67	20.1801	20.1801	3793.01	2304.89	1534.57	3645.41	2727.36	20.1801	20.1801	20.1801	20.1801	20.1801	20.1801	20.1801	20.1801	20.1801	20.1801			20.1801
P29508	SPB3_HUMAN		SERPINB3	2734.27	20.1801	20.1801	657.304	857.984	20.1801	20.1801	285.317	2599.54	731.304	182.752	5529.96	20.1801	20.1801	20.1801	20.1801	20.1801	20.1801	20.1801	20.1801	20.1801	20.1801			20.1801
P29536	LMOD1_HUMAN		LMOD1	11081.9	20.1801	14841.5	14497.1	10110.2	20.1801	13369.6	23575.4	11219.7	12046.2	37866.5	27849.3	20.1801	20.1801	20.1801	20.1801	20.1801	20.1801	20.1801	20.1801	20.1801	20.1801			8425.95
P29558	RBMS1_HUMAN		RBMS1	25609.2	7779.23	18876.6	18507.9	17693.2	10753.4	26565.5	21407.5	22966.1	20423.1	14930.4	15875.7	20.1801	20.1801	20.1801	20.1801	20.1801	20.1801	20.1801	20.1801	20.1801	20.1801			8209.21
P29590	PML_HUMAN		PML	45461.3	37883.3	44851.6	44380.1	43144.1	20241	46909.1	46829.1	43047.5	39256.7	35899.2	37518.1	20.1801	20.1801	20.1801	20.1801	20.1801	20.1801	20.1801	20.1801	20.1801	20.1801			16509.3
P29597	TYK2_HUMAN		TYK2	20.1801	20.1801	619.128	20.1801	169.917	20.1801	299.708	20.1801	353.234	173.326	598.588	273.494	20.1801	20.1801	20.1801	20.1801	20.1801	20.1801	20.1801	20.1801	20.1801	20.1801			20.1801
P29622	KAIN_HUMAN		SERPINA4	47421.4	115693	40791.2	28307.2	58053.2	222040	51942	15595.3	39914.5	82372.9	20.1801	1961.75	176911	99906.5	312028	196282	179464	289625	73750.9	180947	781058	573205			1818.37
P29692	EF1D_HUMAN		EEF1D	151830	145120	132313	118375	136910	51430.7	151216	141013	128018	117919	142650	156233	20.1801	104787	142265	82357.4	139339	20.1801	105569	81642.7	20.1801	20.1801			164473
P29728	OAS2_HUMAN		OAS2	20.1801	20.1801	20.1801	20.1801	20.1801	20.1801	20.1801	20.1801	20.1801	20.1801	20.1801	20.1801	20.1801	20.1801	20.1801	20.1801	20.1801	20.1801	20.1801	20.1801	20.1801	20.1801			20.1801
P29966	MARCS_HUMAN		MARCKS	26479.1	6788.92	20815	16670.2	17688.3	20.1801	25313	22994.3	24083.8	18102.8	101267	83025.7	26150.4	16930.8	11270.6	18117.3	18957.4	10524.3	10480.1	13320.6	16475.4	20.1801			9000.5
P29972	AQP1_HUMAN		AQP1	20.1801	20.1801	20.1801	20.1801	20.1801	20.1801	20.1801	20.1801	20.1801	20.1801	20.1801	20.1801	20.1801	20.1801	20.1801	20.1801	20.1801	20.1801	20.1801	20.1801	20.1801	20.1801			20.1801
P29992	GNA11_HUMAN		GNA11	23639.1	10331.9	29213.4	29105.4	23072.5	10084.6	23578.1	34933.4	21702.3	22574.6	48153.4	42113	24269.1	24309	20186	22921.4	24416.2	25771.1	20.1801	16735.8	20.1801	23548.1			9469.91
P30038	AL4A1_HUMAN		ALDH4A1	8734.87	4719.09	7634.02	9130.68	7554.67	20.1801	4937.63	7186.24	4961.66	4276.43	8586.65	5136.74	20.1801	20.1801	20.1801	20.1801	20.1801	20.1801	20.1801	20.1801	20.1801	20.1801			7260.65
P30039	PBLD_HUMAN		PBLD	4840.22	20.1801	5789.56	5255.89	3976.46	20.1801	6744.49	8281.5	5580.84	5156.75	14956.2	18322.1	20.1801	20.1801	20.1801	20.1801	20.1801	20.1801	20.1801	20.1801	20.1801	20.1801			4696.65
P30040	ERP29_HUMAN		ERP29	136023	82602.9	114505	107499	110157	55496.8	125848	104492	103369	97301.4	112666	115485	20.1801	20.1801	20.1801	20.1801	20.1801	20.1801	61376.8	20472.4	20.1801	20.1801			38062
P30041	PRDX6_HUMAN		PRDX6	315833	197537	311684	269992	273762	76450.3	293495	283449	272695	231522	591948	713294	377011	272794	316963	322256	359513	300394	282028	313978	315131	296794			256492
P30043	BLVRB_HUMAN		BLVRB	33430.6	26375.1	25695.9	26446.1	27986.9	19610.3	30125.9	25857.4	28942.2	26134	16060.9	13623.5	20.1801	17965.7	20.1801	6002.02	31678.1	20.1801	20.1801	10572.8	20.1801	20.1801			13555.2
P30044	PRDX5_HUMAN		PRDX5	211175	107220	194032	200262	178172	42489.5	205281	212152	174703	158656	283700	297718	323893	209982	194098	242658	308123	20.1801	182705	163616	20.1801	246453			87167.5
P30046	DOPD_HUMAN		DDT	36696.7	20090.7	33177.5	33686.6	30912.9	20.1801	51316.9	38886.9	42266.7	33122.7	82466.6	92417	20.1801	20.1801	20.1801	20.1801	20.1801	20.1801	52753.5	17598	20.1801	20.1801			30990.7
P30047	GFRP_HUMAN		GCHFR	20.1801	20.1801	20.1801	20.1801	20.1801	20.1801	20.1801	20.1801	20.1801	20.1801	20.1801	20.1801	20.1801	20.1801	20.1801	20.1801	20.1801	20.1801	20.1801	20.1801	20.1801	20.1801			20.1801
P30048	PRDX3_HUMAN		PRDX3	163718	133286	142071	144672	145937	105253	105204	133942	105583	112496	160236	116851	20.1801	60579.8	20.1801	20206.7	20.1801	20.1801	20.1801	20.1801	20.1801	20.1801			75590.6
P30049	ATPD_HUMAN		ATP5F1D	75299.4	43328	68171	71781.1	64644.9	36797	59823.6	64632.5	55499.7	54188.2	73698.4	60844.7	20.1801	20.1801	20.1801	20.1801	20.1801	20.1801	20.1801	20.1801	20.1801	20.1801			24528.3
P30050	RL12_HUMAN		RPL12	166805	70397.8	157326	141235	133941	50992.7	173096	205686	147613	144347	148378	149675	113094	119085	133880	122020	138080	116066	151321	135156	20.1801	20.1801			84305.9
P30084	ECHM_HUMAN		ECHS1	29663.9	30256.9	24858.2	28470.9	28312.5	18165.6	18688.1	25917.9	19617.8	20597.3	23395.7	16917.7	20.1801	20.1801	20.1801	20.1801	20.1801	20.1801	20.1801	20.1801	20.1801	20.1801			28736.1
P30085	KCY_HUMAN		CMPK1	38478.7	16993.7	48488.6	43319.8	36820.2	10934.5	45616.2	42313.4	37910.1	34193.6	54987.7	65906.9	20.1801	20.1801	20.1801	20.1801	20.1801	20.1801	20.1801	20.1801	20.1801	20.1801			33080.3
P30086	PEBP1_HUMAN		PEBP1	106486	91571.2	76387	79237.4	88420.4	7497.07	96927.1	78826.3	95301	69637.9	156318	178332	20.1801	84531.1	20.1801	28190.5	96281.1	20.1801	82556.8	59619.4	20.1801	20.1801			71279.8
P30101	PDIA3_HUMAN		PDIA3	529012	301686	505185	487331	455804	265528	552437	519250	477824	453760	398437	451906	277869	232969	256296	255711	298962	227612	232279	252951	224680	190622			186062
P30153	2AAA_HUMAN		PPP2R1A	56864.7	25560.4	59066	56811.5	49575.7	26788.5	54335.8	64703.3	51169.9	49249.4	59323.6	60299	54228.2	50793.3	20.1801	35013.9	58287.8	54228	20.1801	37512	20.1801	20.1801			32638.2
P30154	2AAB_HUMAN		PPP2R1B	2470.39	20.1801	20.1801	1226.26	934.253	20.1801	2002.84	1381.88	1018.43	1105.83	2463.84	2622.87	20.1801	20.1801	20.1801	20.1801	20.1801	20.1801	20.1801	20.1801	20.1801	20.1801			1265.54
P30260	CDC27_HUMAN		CDC27	4075.73	1588.29	2958.74	2864.93	2871.92	1688.9	3002.99	3122.15	3441.73	2813.94	2468.54	3187.16	20.1801	20.1801	20.1801	20.1801	20.1801	20.1801	20.1801	20.1801	20.1801	20.1801			1356.79
P30279	CCND2_HUMAN		CCND2	20.1801	20.1801	20.1801	20.1801	20.1801	20.1801	20.1801	20.1801	20.1801	20.1801	20.1801	20.1801	20.1801	20.1801	20.1801	20.1801	20.1801	20.1801	20.1801	20.1801	20.1801	20.1801			1162.17
P30307	MPIP3_HUMAN		CDC25C	20.1801	20.1801	20.1801	20.1801	20.1801	20.1801	20.1801	20.1801	20.1801	20.1801	20.1801	393.567	20.1801	20.1801	20.1801	20.1801	20.1801	20.1801	20.1801	20.1801	20.1801	20.1801			20.1801
P30405	PPIF_HUMAN		PPIF	9850.62	9481.56	7427.93	8686.09	8861.55	20.1801	7564.23	6739.32	7724.59	5512.08	5399.99	3636.73	20.1801	20.1801	20.1801	20.1801	20.1801	20.1801	20.1801	20.1801	20.1801	20.1801			8376.83
P30408	T4S1_HUMAN		TM4SF1	20.1801	20.1801	20.1801	20.1801	20.1801	20.1801	20.1801	20.1801	20.1801	20.1801	20.1801	20.1801	20.1801	20.1801	20.1801	20.1801	20.1801	20.1801	20.1801	20.1801	20.1801	20.1801			20.1801
P30411	BKRB2_HUMAN		BDKRB2	20.1801	20.1801	20.1801	20.1801	20.1801	20.1801	20.1801	20.1801	20.1801	20.1801	20.1801	20.1801	20.1801	20.1801	20.1801	20.1801	20.1801	20.1801	20.1801	20.1801	20.1801	20.1801			20.1801
P30414	NKTR_HUMAN		NKTR	20.1801	20.1801	20.1801	944.924	251.366	20.1801	20.1801	20.1801	667.212	181.938	20.1801	20.1801	20.1801	20.1801	20.1801	20.1801	20.1801	20.1801	20.1801	20.1801	20.1801	20.1801			20.1801
P30419	NMT1_HUMAN		NMT1	26778.7	7688.2	26645.4	23607.9	21180.1	20.1801	26282.7	26389.6	22496.8	18797.3	31508.3	35347.7	20.1801	20.1801	20.1801	20.1801	20.1801	20.1801	20.1801	20.1801	20.1801	20.1801			11674.1
P30511	HLAF_HUMAN		HLA-F	20.1801	20.1801	20.1801	20.1801	20.1801	20.1801	20.1801	20.1801	20.1801	20.1801	20.1801	20.1801	20.1801	20.1801	20.1801	20.1801	20.1801	20.1801	20.1801	20.1801	20.1801	20.1801			20.1801
P30519	HMOX2_HUMAN		HMOX2	10928.6	9746.63	9970.21	10150.5	10199	20.1801	9584.55	10552.3	9516.56	7418.4	11066.3	9998.15	20.1801	20.1801	20.1801	20.1801	20.1801	20.1801	20.1801	20.1801	20.1801	20.1801			20353.4
P30520	PURA2_HUMAN		ADSS2	14131.2	7967.99	13358.5	14899.3	12589.2	6574.82	17167.2	17909.6	14675.3	14081.7	14899.3	18236.7	20.1801	20.1801	20.1801	20.1801	20.1801	20.1801	20.1801	20.1801	20.1801	20.1801			9365.55
P30530	UFO_HUMAN		AXL	1998.9	20.1801	2703.77	1510.62	1558.37	20.1801	2675.64	1639.66	1890.27	1556.44	3537.95	5104.74	20.1801	20.1801	20.1801	20.1801	20.1801	20.1801	20.1801	20.1801	14897.2	20.1801			2113.26
P30533	AMRP_HUMAN		LRPAP1	28196.6	9352.63	28277.6	26062.4	22972.3	7774.05	30596.7	24041.7	25521.5	21983.5	18376.9	18982.7	20.1801	20.1801	20.1801	20.1801	20.1801	20.1801	20.1801	20.1801	20.1801	20.1801			6312.53
P30536	TSPO_HUMAN		TSPO	42451.7	20.1801	50176.2	49848.9	35624.2	3561.28	43878.6	56684.3	33607	34432.8	53532.2	31941.8	20.1801	20.1801	20.1801	20.1801	20.1801	20.1801	20.1801	20.1801	20.1801	20.1801			4262.38
P30559	OXYR_HUMAN		OXTR	20.1801	20.1801	20.1801	20.1801	20.1801	20.1801	20.1801	20.1801	20.1801	20.1801	1619.22	3425.89	20.1801	20.1801	20.1801	20.1801	20.1801	20.1801	20.1801	20.1801	20.1801	20.1801			381.991
P30566	PUR8_HUMAN		ADSL	15110.5	5426.28	18733.8	17596.7	14216.8	4734.25	17074.7	21669.5	16409.9	14972.1	16122.1	15801.4	19185.2	20.1801	20.1801	6408.52	20.1801	17922.2	20.1801	5987.52	20.1801	20.1801			7619.15
P30622	CLIP1_HUMAN		CLIP1	22864.7	7717.46	22384.4	19321.2	18071.9	20.1801	24868.9	18844.2	23410	16785.8	50883.6	60093.5	20.1801	20.1801	20.1801	20.1801	20.1801	20.1801	20.1801	20.1801	20.1801	20.1801			7486.15
P30626	SORCN_HUMAN		SRI	97298.3	32301.4	77902.4	73994.2	70374.1	14545.5	75363.7	69700.7	78456.5	59516.6	73564.8	83952.7	49152.3	34077.8	20.1801	27750.1	47261.6	20.1801	36453.2	27911.7	20.1801	20.1801			13815.9
P30679	GNA15_HUMAN		GNA15	20.1801	20.1801	20.1801	20.1801	20.1801	20.1801	20.1801	20.1801	20.1801	20.1801	20.1801	20.1801	20.1801	20.1801	20.1801	20.1801	20.1801	20.1801	20.1801	20.1801	20.1801	20.1801			20.1801
P30711	GSTT1_HUMAN		GSTT1	3224.79	20.1801	5514.86	4680.48	3360.08	20.1801	3879.99	4874.49	4416.76	3297.86	8337.43	6861.33	20.1801	20.1801	20.1801	20.1801	20.1801	20.1801	20.1801	20.1801	20.1801	20.1801			20.1801
P30740	ILEU_HUMAN		SERPINB1	25479.8	20306.2	23487.3	21231.3	22626.2	8931.77	28626.2	21790.9	25256.8	21151.4	45414.1	67333.5	20.1801	20.1801	20.1801	20.1801	20.1801	20.1801	20.1801	20.1801	20.1801	20.1801			6295.1
P30825	CTR1_HUMAN		SLC7A1	7558.23	20.1801	7055.81	7714.74	5587.24	20.1801	6752.93	12418	8683.86	6968.74	12074.4	12296.4	20.1801	11744.4	20.1801	3928.25	18705.8	20.1801	20.1801	6248.72	20.1801	20.1801			4686.62
P30837	AL1B1_HUMAN		ALDH1B1	91715.1	38639.5	82745.9	85122.6	74555.8	23967.2	57304.3	86383.6	55785.1	55860.1	69813	40779.6	20.1801	20.1801	20.1801	20.1801	25357.1	20.1801	20.1801	8465.82	20.1801	20.1801			18996
P30838	AL3A1_HUMAN		ALDH3A1	20.1801	20.1801	20.1801	20.1801	20.1801	20.1801	20.1801	20.1801	20.1801	20.1801	20.1801	20.1801	20.1801	20.1801	20.1801	20.1801	20.1801	20.1801	20.1801	20.1801	20.1801	20.1801			20.1801
P30876	RPB2_HUMAN		POLR2B	11536.8	2721.06	10671.2	9437.01	8591.52	2626.71	10945.1	8712.71	11050.8	8333.83	9979	10100.6	20.1801	20.1801	20.1801	20.1801	20.1801	20.1801	20.1801	20.1801	20.1801	20.1801			3105.22
P31040	SDHA_HUMAN		SDHA	29522.1	13037.4	25943.3	24742.4	23311.3	18501.5	23119.4	29855.2	21862.8	23334.7	22139.4	20373.8	20.1801	20.1801	20.1801	20.1801	20.1801	20.1801	20.1801	20.1801	20.1801	20.1801			8188.64
P31146	COR1A_HUMAN		CORO1A	20.1801	20.1801	1506.02	1499.45	761.458	20.1801	2052	1848.56	1538.76	1364.88	20.1801	20.1801	20.1801	20.1801	20.1801	20.1801	20.1801	20.1801	20.1801	20.1801	20.1801	20.1801			20.1801
P31150	GDIA_HUMAN		GDI1	55960.9	13849.8	62109	60636.4	48139	9080.31	73354.9	96708	57433	59144.1	141075	152230	20.1801	41016.4	20.1801	13685.6	20.1801	20.1801	20.1801	20.1801	20.1801	20.1801			28874.6
P31151	S10A7_HUMAN		S100A7	5057.21	20.1801	20.1801	3137.11	2058.67	20.1801	20.1801	20.1801	5531.7	1398.06	3814.32	8003.31	20.1801	20.1801	20.1801	20.1801	20.1801	20.1801	20.1801	20.1801	20.1801	20.1801			20.1801
P31153	METK2_HUMAN		MAT2A	28369.1	15210.5	29675.5	25281.8	24634.2	9379.44	29550.9	31504.1	26542.5	24244.2	24086	26843.7	20.1801	20.1801	20.1801	20.1801	20.1801	29353.8	20.1801	9798.05	20.1801	20.1801			13295
P31271	HXA13_HUMAN		HOXA13	20.1801	20.1801	20.1801	20.1801	20.1801	20.1801	20.1801	20.1801	20.1801	20.1801	20.1801	20.1801	20.1801	20.1801	20.1801	20.1801	20.1801	20.1801	20.1801	20.1801	20.1801	20.1801			20.1801
P31273	HXC8_HUMAN		HOXC8	3641.53	20.1801	2962.32	2176.02	2200.01	20.1801	3084.85	3622.95	2860.36	2397.09	4641.4	6799.8	20.1801	20.1801	20.1801	20.1801	20.1801	20.1801	20.1801	20.1801	20.1801	20.1801			20.1801
P31321	KAP1_HUMAN		PRKAR1B	20.1801	20.1801	20.1801	1921.46	495.5	20.1801	20.1801	988.571	20.1801	262.278	1401.53	20.1801	20.1801	20.1801	20.1801	20.1801	20.1801	20.1801	20.1801	20.1801	20.1801	20.1801			20.1801
P31323	KAP3_HUMAN		PRKAR2B	20.1801	20.1801	20.1801	20.1801	20.1801	20.1801	20.1801	20.1801	20.1801	20.1801	20.1801	20.1801	20.1801	20.1801	20.1801	20.1801	20.1801	20.1801	20.1801	20.1801	20.1801	20.1801			20.1801
P31327	CPSM_HUMAN		CPS1	8805.2	1987	6582.97	6308.87	5921.01	2033.82	6051.76	7677.17	5421.65	5296.1	3314.06	3314.27	20.1801	20.1801	20.1801	20.1801	20.1801	20.1801	20.1801	20.1801	20.1801	20.1801			753.549
P31350	RIR2_HUMAN		RRM2	3154.2	20.1801	20.1801	3018.64	1553.3	20.1801	1706.9	3416.36	20.1801	1290.91	2605.15	2748.73	20.1801	20.1801	20.1801	20.1801	20.1801	20.1801	20.1801	20.1801	20.1801	20.1801			20.1801
P31431	SDC4_HUMAN		SDC4	20.1801	20.1801	20.1801	20.1801	20.1801	20.1801	20.1801	20.1801	20.1801	20.1801	20.1801	20.1801	20.1801	20.1801	20.1801	20.1801	20558.4	20.1801	39012.4	19863.7	20.1801	110705			50252
P31483	TIA1_HUMAN		TIA1	26812.9	1520.1	28791.4	25090.4	20553.7	20.1801	30216.1	27556.5	27771.9	21391.2	24383.7	22979.2	20.1801	20.1801	20.1801	20.1801	20.1801	20.1801	20.1801	20.1801	20.1801	20.1801			931.373
P31641	SC6A6_HUMAN		SLC6A6	2602.04	20.1801	1690.44	1730.95	1510.9	20.1801	1767.05	2552.82	2341.84	1670.47	20.1801	20.1801	20.1801	20.1801	20.1801	20.1801	20.1801	20.1801	20.1801	20.1801	20.1801	20.1801			20.1801
P31689	DNJA1_HUMAN		DNAJA1	24955.1	5994.77	23246.1	22983.8	19294.9	20.1801	22257	22360.1	21547.8	16546.3	16433.9	16866.5	20.1801	27055.7	20.1801	9032.02	20.1801	20.1801	20.1801	20.1801	20.1801	20.1801			6273.1
P31749	AKT1_HUMAN		AKT1	8053.01	20.1801	10198.6	9979.71	7062.88	3081.2	11096.5	11301	9201.55	8670.06	12383.8	10221.9	20.1801	20.1801	20.1801	20.1801	20.1801	20.1801	20.1801	20.1801	20.1801	20.1801			3093.67
P31751	AKT2_HUMAN		AKT2	2958.51	20.1801	2413.59	2876.32	2067.15	20.1801	3031.25	2411.29	2378.54	1960.32	2343.33	2361.68	20.1801	20.1801	20.1801	20.1801	20.1801	20.1801	20.1801	20.1801	20.1801	20.1801			944.755
P31930	QCR1_HUMAN		UQCRC1	51495.9	20007.2	44829	47465.2	40949.3	30075.3	37378.6	53564.8	34748.2	38941.7	31802.5	26464.8	45964.9	35541.2	20.1801	27175.4	42259.1	20.1801	20.1801	14099.8	20.1801	20.1801			9160.28
P31937	3HIDH_HUMAN		HIBADH	30966.3	13113.6	25571.3	28402.3	24513.4	7416.29	20863.9	27590.8	21426.1	19324.3	27800.4	23240.9	20.1801	20.1801	20.1801	20.1801	20.1801	20.1801	20.1801	20.1801	20.1801	20.1801			5818.2
P31939	PUR9_HUMAN		ATIC	55408.9	26992.9	56266.2	53921.2	48147.3	23532.1	51417.5	63356.8	48592.9	46724.8	46248.4	46473.6	55214.1	54086.3	20.1801	36440.2	62662.9	54003.6	54630.6	57099	20.1801	20.1801			20440.1
P31942	HNRH3_HUMAN		HNRNPH3	66869.2	57989.1	60191.8	58823.8	60968.5	40765	68160.8	57144.4	67127.2	58299.4	41238.3	47803.3	20.1801	20.1801	20.1801	20.1801	20.1801	20.1801	20.1801	20.1801	20.1801	20.1801			19896
P31943	HNRH1_HUMAN		HNRNPH1	170670	90497.1	150252	151281	140675	70446.5	175782	149367	176553	143037	94940.2	119945	20.1801	20.1801	20.1801	20.1801	20.1801	20.1801	87774.7	29271.7	20.1801	20.1801			48114.9
P31944	CASPE_HUMAN		CASP14	11451.8	8460.12	4752.16	20.1801	6171.07	20.1801	7164.7	2942.88	8166.98	4573.69	20.1801	6515.59	20.1801	20.1801	20.1801	20.1801	20.1801	20.1801	20.1801	20.1801	20.1801	20.1801			20.1801
P31946	1433B_HUMAN		YWHAB	109051	75477.8	97461.1	94678.8	94167.2	43115.9	115822	115424	101948	94077.5	168788	145304	130362	120467	20.1801	83616.4	129971	20.1801	107080	79023.7	20.1801	20.1801			67608.4
P31947	1433S_HUMAN		SFN	5790.11	19707.8	2770.87	20.1801	7072.24	15604	20.1801	20.1801	20.1801	3916.14	20.1801	1909.48	20.1801	2389.32	20.1801	809.893	20.1801	20.1801	20.1801	20.1801	20.1801	35267.5			20.1801
P31948	STIP1_HUMAN		STIP1	66756.4	42617.8	60819.6	53052.1	55811.5	15979.2	61505.1	51740.2	58027.6	46813	58740.1	63836.9	20.1801	65401.3	20.1801	21813.9	74193.9	20.1801	70289.5	48167.9	20.1801	20.1801			46251.9
P31949	S10AB_HUMAN		S100A11	288871	154775	233664	225202	225628	51879.2	258211	224523	246854	195367	408640	408768	444739	395185	308491	382805	477336	292839	263380	344518	20.1801	390672			152355
P31997;P06731;P13688	CEAM1_HUMAN;CEAM5_HUMAN;CEAM8_HUMAN		CEACAM1;CEACAM5;CEACAM8	20.1801	20.1801	20.1801	20.1801	20.1801	20.1801	20.1801	20.1801	20.1801	20.1801	20.1801	20.1801	20.1801	20.1801	20.1801	20.1801	20.1801	20.1801	20.1801	20.1801	20.1801	20.1801			20.1801
P32004	L1CAM_HUMAN		L1CAM	20.1801	20.1801	20.1801	20.1801	20.1801	20.1801	20.1801	20.1801	20.1801	20.1801	20.1801	20.1801	20.1801	20.1801	20.1801	20.1801	20.1801	20.1801	20.1801	20.1801	20.1801	20.1801			20.1801
P32019	I5P2_HUMAN		INPP5B	20.1801	20.1801	20.1801	4068.34	1032.22	20.1801	20.1801	20.1801	20.1801	20.1801	20.1801	20.1801	20.1801	20.1801	20.1801	20.1801	20.1801	20.1801	20.1801	20.1801	20.1801	20.1801			20.1801
P32119	PRDX2_HUMAN		PRDX2	56563.5	32680.7	50803.5	48757.2	47201.2	19941.8	56541.1	50271.1	50722.3	44369.1	71716	70913.7	75743.9	68130.3	75462.2	73112.1	69161.3	20.1801	20.1801	23067.2	20.1801	66865.9			36669.4
P32121	ARRB2_HUMAN		ARRB2	20.1801	20.1801	20.1801	20.1801	20.1801	20.1801	2009.97	20.1801	1280.35	832.67	20.1801	20.1801	20.1801	20.1801	20.1801	20.1801	20.1801	20.1801	20.1801	20.1801	20.1801	20.1801			20.1801
P32189	GLPK_HUMAN		GK	5986.16	1065.96	3717.52	5697.87	4116.88	1089.54	3568.1	3664.45	5146.19	3367.07	1735.87	20.1801	20.1801	20.1801	20.1801	20.1801	20.1801	20.1801	20.1801	20.1801	20.1801	20.1801			20.1801
P32249	GP183_HUMAN		GPR183	20.1801	20.1801	20.1801	20.1801	20.1801	20.1801	20.1801	20.1801	20.1801	20.1801	20.1801	20.1801	20.1801	20.1801	20.1801	20.1801	20.1801	20.1801	20.1801	20.1801	20.1801	20.1801			20.1801
P32320	CDD_HUMAN		CDA	1729.76	20.1801	962.406	1539.83	1063.04	20.1801	1174.77	2135.77	2470	1450.18	1397.15	1865.22	20.1801	20.1801	20.1801	20.1801	20.1801	20.1801	20.1801	20.1801	20.1801	20.1801			20.1801
P32321	DCTD_HUMAN		DCTD	14350	6952.04	14355.6	14377	12508.7	5993.75	15903.1	16944	13057.7	12974.6	25968.5	28396.2	20.1801	20.1801	20.1801	20.1801	20.1801	20.1801	20.1801	20.1801	20.1801	20.1801			8761.22
P32322	P5CR1_HUMAN		PYCR1	35678	12996.7	32596.9	35821.9	29273.4	16110.9	28307.8	41300.1	24156	27468.7	40812.7	26976	20.1801	20.1801	20.1801	20.1801	20.1801	20.1801	20.1801	20.1801	20.1801	20.1801			17461.4
P32418	NAC1_HUMAN		SLC8A1	20.1801	20.1801	20.1801	20.1801	20.1801	20.1801	7544.6	5013.59	20.1801	3149.64	5861.78	7033.84	20.1801	20.1801	20.1801	20.1801	20.1801	20.1801	20.1801	20.1801	20.1801	20.1801			20.1801
P32455	GBP1_HUMAN		GBP1	10271.4	3331.45	10814.3	10136.8	8638.49	20.1801	8786.78	12879.8	9786.92	7868.42	14685.8	15931.7	20.1801	20.1801	20.1801	20.1801	20.1801	20.1801	20.1801	20.1801	20.1801	20.1801			6437.6
P32456	GBP2_HUMAN		GBP2	5093.79	20.1801	5788.62	6574.71	4369.33	1891.85	6379.28	5654.5	6391.89	5079.38	5525.8	6886.39	20.1801	20.1801	20.1801	20.1801	20.1801	20.1801	20.1801	20.1801	20.1801	20.1801			166.597
P32519	ELF1_HUMAN		ELF1	20.1801	1436.33	850.284	775.181	770.494	20.1801	777.63	830.746	812.838	610.349	616.001	588.977	20.1801	20.1801	20.1801	20.1801	20.1801	20.1801	20.1801	20.1801	20.1801	20.1801			171.049
P32780	TF2H1_HUMAN		GTF2H1	1538.29	20.1801	20.1801	933.174	627.956	20.1801	20.1801	1386.26	1517.29	735.978	1094.97	1611.83	20.1801	20.1801	20.1801	20.1801	20.1801	20.1801	20.1801	20.1801	20.1801	20.1801			965.162
P32856	STX2_HUMAN		STX2	6536.74	20.1801	2856.58	1550.57	2741.02	20.1801	3678.98	4191.98	2775.6	2666.69	7654.57	9197.16	20.1801	20.1801	20.1801	20.1801	20.1801	20.1801	20.1801	20.1801	20.1801	20.1801			666.751
P32926	DSG3_HUMAN		DSG3	2812.6	20.1801	20.1801	20.1801	718.285	20.1801	20.1801	20.1801	20.1801	20.1801	20.1801	20.1801	20.1801	20.1801	20.1801	20.1801	20.1801	20.1801	20.1801	20.1801	20.1801	20.1801			20.1801
P32929	CGL_HUMAN		CTH	12446	1797.49	12309.7	9142.64	8923.96	20.1801	10477.7	14660.3	8279.61	8359.45	13748.1	17993.3	20.1801	20.1801	20.1801	20.1801	20.1801	20.1801	20.1801	20.1801	20.1801	20.1801			1923.48
P32969	RL9_HUMAN		RPL9	65134.7	35263.7	74761.6	70534.3	61423.6	35331.2	57059.6	66369.1	71950.2	57677.5	57086.1	74874.3	48598.6	47277	20.1801	31965.3	65108.9	69039	51168.6	61772.2	59550.9	54976.2			46546
P32970	CD70_HUMAN		CD70	20.1801	20.1801	20.1801	20.1801	20.1801	20.1801	20.1801	20.1801	20.1801	20.1801	5434.32	6944.81	20.1801	20.1801	20.1801	20.1801	20.1801	20.1801	20.1801	20.1801	20.1801	20.1801			20.1801
P33121	ACSL1_HUMAN		ACSL1	10613.8	4673.02	9698.1	9664.43	8662.34	4219.54	7784.03	9893.53	8541.28	7609.59	10058.1	8482.55	20.1801	20.1801	20.1801	20.1801	20.1801	20.1801	20.1801	20.1801	20.1801	20.1801			3761.15
P33151	CADH5_HUMAN		CDH5	11014.1	118378	7196.4	5151.55	35435	162074	9466.76	3670.99	8182.76	45848.6	4194.69	20.1801	151599	7943.07	55584.8	71709	40980.2	175496	61611.5	92695.9	335440	130422			20.1801
P33176	KINH_HUMAN		KIF5B	42035.4	15810.5	45837.6	44959.6	37160.8	15495.2	45437.2	52575.9	41156	38666.1	64721.1	70218.4	50383.3	20.1801	20.1801	16807.9	20.1801	20.1801	20.1801	20.1801	20.1801	20.1801			28104
P33240	CSTF2_HUMAN		CSTF2	9262.74	4288.76	8396.88	8845.01	7698.35	20.1801	9231.68	8657.92	10389.9	7074.92	6674.78	6672.96	20.1801	20.1801	20.1801	20.1801	20.1801	20.1801	20.1801	20.1801	20.1801	20.1801			4951.13
P33241	LSP1_HUMAN		LSP1	20.1801	20.1801	20.1801	20.1801	20.1801	20.1801	20.1801	20.1801	20.1801	20.1801	20.1801	20.1801	20.1801	20.1801	20.1801	20.1801	20.1801	20.1801	20.1801	20.1801	20.1801	20.1801			20.1801
P33260	CP2CI_HUMAN		CYP2C18	20.1801	20.1801	20.1801	20.1801	20.1801	20.1801	20.1801	20.1801	20.1801	20.1801	20.1801	20.1801	20.1801	20.1801	20.1801	20.1801	20.1801	20.1801	20.1801	20.1801	20.1801	20.1801			4403.7
P33316	DUT_HUMAN		DUT	17956.1	11585.2	14232.4	12969.6	14185.8	6085.48	14451.7	10238.6	13621.9	11099.4	12130.9	12048.2	21184.3	20.1801	20.1801	7074.89	20.1801	20.1801	20.1801	20.1801	20.1801	20.1801			3508.35
P33527	MRP1_HUMAN		ABCC1	27723.9	26114.6	28398	28002.1	27559.7	27998.7	27624.4	29244.6	25045.6	27478.3	32892.6	30789.5	20.1801	18899.7	20.1801	6313.35	20.1801	20.1801	20.1801	20.1801	20.1801	20.1801			24775
P33552	CKS2_HUMAN		CKS2	20.1801	20.1801	20.1801	20.1801	20.1801	20.1801	20.1801	20.1801	20.1801	20.1801	20.1801	20.1801	20.1801	20.1801	20.1801	20.1801	20.1801	20.1801	20.1801	20.1801	20.1801	20.1801			20.1801
P33897	ABCD1_HUMAN		ABCD1	6013.32	3060.33	5307.97	6498.41	5220.01	3050.48	5089.9	6778.67	4792.99	4928.01	10315.3	8063.97	20.1801	20.1801	20.1801	20.1801	20.1801	20.1801	20.1801	20.1801	20.1801	20.1801			5659.43
P33908	MA1A1_HUMAN		MAN1A1	10958.5	9076.69	9498.94	9449.94	9746.02	10367	11463.9	8317.26	9598.96	9936.78	4036.81	4494.28	20.1801	14814.1	20.1801	4951.49	25821.7	20.1801	20.1801	8620.69	71698.1	40033.5			2064.33
P33947	ERD22_HUMAN		KDELR2	3497.26	2921.05	4778.36	2276.87	3368.39	11720.5	7862.49	4590.91	5149.88	7330.94	3793.49	2035.06	20.1801	20.1801	20.1801	20.1801	20.1801	20.1801	20.1801	20.1801	20.1801	20.1801			2181.47
P33981	TTK_HUMAN		TTK	20.1801	20.1801	20.1801	20.1801	20.1801	20.1801	20.1801	20.1801	20.1801	20.1801	20.1801	20.1801	20.1801	20.1801	20.1801	20.1801	20.1801	20.1801	20.1801	20.1801	20.1801	20.1801			20.1801
P33991	MCM4_HUMAN		MCM4	2846.68	20.1801	2737.96	2142.4	1936.81	20.1801	1720.43	5337.81	2495.31	2393.43	20.1801	1321.78	20.1801	20.1801	20.1801	20.1801	20.1801	20.1801	20.1801	20.1801	20.1801	20.1801			1275.25
P33992	MCM5_HUMAN		MCM5	1499.36	20.1801	3200.65	1643.75	1590.99	20.1801	2626.44	3455.6	2536.37	2159.65	20.1801	20.1801	20.1801	20.1801	20.1801	20.1801	20.1801	20.1801	20.1801	20.1801	20.1801	20.1801			1067.4
P33993	MCM7_HUMAN		MCM7	3090.55	20.1801	923.506	1953.88	1497.03	20.1801	3551.11	2820.55	2265.66	2164.38	20.1801	2110.81	20.1801	20.1801	20.1801	20.1801	20.1801	20.1801	20.1801	20.1801	20.1801	20.1801			368.974
P34059	GALNS_HUMAN		GALNS	10958.6	6843.63	8515.8	8467.57	8696.4	1979.31	8976.79	8520.09	6944.67	6605.22	5245.17	5908.95	20.1801	20.1801	20.1801	20.1801	20.1801	20.1801	20.1801	20.1801	20.1801	20.1801			2357.4
P34741	SDC2_HUMAN		SDC2	20.1801	20.1801	2266.8	1960.42	1066.9	20.1801	1871.97	1640.56	2119.88	1413.15	5100.41	5086.14	20.1801	20.1801	20.1801	20.1801	20.1801	20.1801	20.1801	20.1801	20.1801	20.1801			527.48
P34896	GLYC_HUMAN		SHMT1	3106.24	20.1801	3440.47	4091.15	2664.51	20.1801	3015.17	3658.74	3464.75	2539.71	20.1801	2340.1	20.1801	20.1801	20.1801	20.1801	20.1801	20.1801	20.1801	20.1801	20.1801	20.1801			20.1801
P34897	GLYM_HUMAN		SHMT2	82982.9	32921.6	73488.3	71037.5	65107.6	38193.9	59283.8	91477	59433.1	62097	51934.4	44135.6	20.1801	20.1801	20.1801	20.1801	66713.8	20.1801	20.1801	22251.4	20.1801	20.1801			15496.2
P34910	EVI2B_HUMAN		EVI2B	20.1801	20.1801	20.1801	20.1801	20.1801	20.1801	20.1801	20.1801	20.1801	20.1801	20.1801	20.1801	20.1801	20.1801	20.1801	20.1801	20.1801	20.1801	20.1801	20.1801	20.1801	20.1801			20.1801
P34913	HYES_HUMAN		EPHX2	1397.8	20.1801	1997.33	2050.74	1366.51	20.1801	1230.89	1827.73	20.1801	774.745	1430.65	1411.93	20.1801	20.1801	20.1801	20.1801	20.1801	20.1801	20.1801	20.1801	20.1801	20.1801			20.1801
P34931	HS71L_HUMAN		HSPA1L	20.1801	59782.5	20.1801	20.1801	14960.8	34203.9	20.1801	20.1801	20.1801	8566.11	20.1801	20.1801	20.1801	20.1801	20.1801	20.1801	20.1801	20.1801	20.1801	20.1801	20.1801	20.1801			10132.1
P34932	HSP74_HUMAN		HSPA4	55779.6	35407.8	57343.7	55909.7	51110.2	24489.4	51402.1	62333.4	48571.8	46699.2	50469.6	51721.2	63413.9	65771.1	20.1801	43068.4	72681.1	20.1801	60471.6	44391	20.1801	20.1801			33339.4
P34947	GRK5_HUMAN		GRK5	20.1801	20.1801	20.1801	20.1801	20.1801	20.1801	20.1801	20.1801	20.1801	20.1801	20.1801	20.1801	20.1801	20.1801	20.1801	20.1801	20.1801	20.1801	20.1801	20.1801	20.1801	20.1801			20.1801
P34949	MPI_HUMAN		MPI	9457.96	6710.01	10778.6	9567.33	9128.48	5883.81	12348.7	12366.7	11494.6	10523.5	13279.4	17631.7	20.1801	20.1801	20.1801	20.1801	20.1801	20.1801	20.1801	20.1801	20.1801	20.1801			4555.01
P35030	TRY3_HUMAN		PRSS3	20.1801	20.1801	20.1801	20.1801	20.1801	10808.2	20.1801	20.1801	20.1801	2717.19	20.1801	20.1801	20.1801	20.1801	20.1801	20.1801	20.1801	20.1801	20.1801	20.1801	20.1801	20.1801			20.1801
P35052	GPC1_HUMAN		GPC1	9489.75	4464.7	6729.28	5915.79	6649.88	20.1801	7404.66	4299.37	6147.78	4468	2396.42	2343.36	6773.87	25764.8	17884.2	16807.6	80104.3	19541.2	20.1801	33221.9	20.1801	124091			1334.09
P35080	PROF2_HUMAN		PFN2	41743.8	29919.4	37554.8	38431.7	36912.4	17165.8	32690	42240.6	34074.4	31542.7	67402.3	65848.3	20.1801	20.1801	20.1801	20.1801	20.1801	20.1801	20.1801	20.1801	20.1801	44942.5			46655.8
P35221	CTNA1_HUMAN		CTNNA1	35519.9	14146	36852.7	33331	29962.4	7337.06	34908.6	37956.8	33823	28506.4	78995.4	79496.5	20.1801	32025.8	20.1801	10688.7	38343.5	33363.5	34343.8	35350.3	20.1801	20.1801			20236.5
P35222	CTNB1_HUMAN		CTNNB1	18957.8	8281.56	17843.8	17320.6	15600.9	6380.23	18754.4	17611.7	18192	15234.6	40992.4	39443.3	20.1801	20.1801	8841.32	2960.56	20.1801	20.1801	20.1801	20.1801	20.1801	20.1801			9791.51
P35226	BMI1_HUMAN		BMI1	2221.51	20.1801	20.1801	1952.96	1053.71	20.1801	20.1801	20.1801	2524.69	646.308	1708.74	20.1801	20.1801	20.1801	20.1801	20.1801	20.1801	20.1801	20.1801	20.1801	20.1801	20.1801			20.1801
P35232	PHB1_HUMAN		PHB1	171109	79037.6	150740	155652	139135	109717	129175	169090	118943	131731	106065	84161.4	107968	68113.6	20.1801	58700.6	103204	105572	30434.2	79736.7	118047	107425			34460.4
P35237	SPB6_HUMAN		SERPINB6	40037.5	27422.8	37834.4	34585.3	34970	9097.11	44567.6	41201	43267.8	34533.4	49976	140174	20.1801	20.1801	20.1801	20.1801	20.1801	20.1801	20.1801	20.1801	20.1801	20.1801			16398.9
P35240	MERL_HUMAN		NF2	3126.25	20.1801	3015.24	2927.62	2272.32	20.1801	2630.16	2987.82	2359.39	1999.39	5513.33	5981.86	20.1801	20.1801	20.1801	20.1801	20.1801	20.1801	20.1801	20.1801	20.1801	20.1801			4772.06
P35241	RADI_HUMAN		RDX	15313.6	9940.68	16173.9	13365.8	13698.5	20.1801	15554.3	13211.7	14152.8	10734.7	22046.9	21501.4	20.1801	20.1801	20.1801	20.1801	20.1801	20.1801	20.1801	20.1801	20.1801	20.1801			12892.6
P35244	RFA3_HUMAN		RPA3	15778.9	12147.6	13763.1	14387.6	14019.3	7712.72	18203.5	17667.9	15693.5	14819.4	10706.4	13717.4	20.1801	20.1801	20.1801	20.1801	20.1801	20.1801	20.1801	20.1801	20.1801	20.1801			3646.83
P35249	RFC4_HUMAN		RFC4	3505.51	2255.97	2897.78	3030.81	2922.52	20.1801	2749.92	2737.89	2973.38	2120.34	1762.34	2849.76	20.1801	20.1801	20.1801	20.1801	20.1801	20.1801	20.1801	20.1801	20.1801	20.1801			1049.82
P35250	RFC2_HUMAN		RFC2	5111.77	20.1801	3080.26	5327.6	3384.95	20.1801	4173.5	4037.55	4598.31	3207.39	3050.02	4701.71	20.1801	20.1801	20.1801	20.1801	20.1801	20.1801	20.1801	20.1801	20.1801	20.1801			425.629
P35251	RFC1_HUMAN		RFC1	8062.84	20.1801	4074.11	5110.78	4316.98	20.1801	5702.39	2834.17	5756.86	3578.4	4777.04	3307.94	20.1801	20.1801	20.1801	20.1801	20.1801	20.1801	20.1801	20.1801	20.1801	20.1801			350.947
P35268	RL22_HUMAN		RPL22	225405	116814	237675	207243	196784	156840	222772	285313	204539	217366	202877	176330	123753	123348	167188	138096	134124	187136	113570	144943	20.1801	110758			115125
P35269	T2FA_HUMAN		GTF2F1	5194.61	20.1801	4283.43	4124.73	3405.74	20.1801	5248.84	4235.48	5949.23	3863.43	3059.43	3171.32	20.1801	20.1801	20.1801	20.1801	20.1801	20.1801	20.1801	20.1801	20.1801	20.1801			3304.02
P35270	SPRE_HUMAN		SPR	13699.8	3161.21	11988.1	12562.2	10352.8	3317.56	12706.1	11990.5	9815.3	9457.36	14894	11159.9	20.1801	20.1801	20.1801	20.1801	20.1801	20.1801	20.1801	20.1801	20.1801	20.1801			1126.26
P35321	SPR1A_HUMAN		SPRR1A	4699.14	20.1801	20.1801	20.1801	1189.92	20.1801	20.1801	20.1801	20.1801	20.1801	20.1801	20.1801	20.1801	20.1801	20.1801	20.1801	20.1801	20.1801	20.1801	20.1801	20.1801	20.1801			20.1801
P35354	PGH2_HUMAN		PTGS2	9676.03	20.1801	3325.28	4835.34	4464.21	14730.7	7920.25	7432.99	10647.1	10182.8	20.1801	20.1801	20.1801	20.1801	20.1801	20.1801	20.1801	20.1801	20.1801	20.1801	20.1801	20.1801			20.1801
P35442	TSP2_HUMAN		THBS2	16482.7	9320.35	15401.9	17299	14626	8555.93	13836.7	12372.2	11312.8	11519.4	23223.6	16216.1	73099.3	70060	57525.6	66895	67820.1	30432.5	27891.8	42048.1	2422450	2915640			5946.3
P35443	TSP4_HUMAN		THBS4	4442.92	20.1801	20.1801	2053.09	1634.09	20.1801	20.1801	20.1801	2443.44	625.995	20.1801	458.674	20.1801	20.1801	20.1801	20.1801	20.1801	20.1801	20.1801	20.1801	20.1801	20.1801			20.1801
P35475	IDUA_HUMAN		IDUA	19536.7	31093	16604	13994	20306.9	20.1801	16004.9	11618.2	15078.4	10680.4	15301.7	17033.5	20.1801	20.1801	20.1801	20.1801	20.1801	20.1801	20.1801	20.1801	20.1801	20.1801			5222.74
P35520	CBS_HUMAN		CBS	11507.3	20.1801	9325.03	9152.18	7501.17	20.1801	8681.97	9367.23	8646.41	6678.95	14894.5	16465.5	20.1801	20.1801	20.1801	20.1801	20.1801	20.1801	20.1801	20.1801	20.1801	20.1801			3016.77
P35527	K1C9_HUMAN		KRT9	401793	82909.5	530757	135376	287709	81308.2	267387	230136	572631	287866	154122	234526	174334	33976900	459852	1.1537e+07	1688400	558754	759780	1.00231e+06	838953	568635			34250.5
P35542	SAA4_HUMAN		SAA4	181662	129914	212429	150627	168658	377673	312816	180557	138053	252275	24411.6	13566.6	1377250	2003300	3038690	2.13975e+06	1903660	3632320	925140	2.15371e+06	9838820	4713150			3876.42
P35555	FBN1_HUMAN		FBN1	137805	120497	108194	113885	120095	222340	102093	63545	68299	114069	70272.9	92676.5	75394.9	79180.9	107681	87418.9	95688.4	86672.9	79124.2	87161.8	1303720	455903			30159.6
P35556	FBN2_HUMAN		FBN2	1688.05	1547.37	1864.82	2329.1	1857.34	2011.41	1722.51	1762.41	1342.83	1709.79	3580.17	2317.96	20.1801	20.1801	20.1801	20.1801	20.1801	20.1801	20.1801	20.1801	20.1801	20.1801			1705.07
P35568	IRS1_HUMAN		IRS1	20.1801	20.1801	3675.98	1497.67	1303.5	20.1801	3128.04	1616.71	3682.56	2111.87	855.21	20.1801	20.1801	20.1801	20.1801	20.1801	20.1801	20.1801	20.1801	20.1801	20.1801	20.1801			20.1801
P35573	GDE_HUMAN		AGL	6585.86	3576.22	6886.99	7511.29	6140.09	20.1801	6732.12	7907.87	6457.9	5279.52	8306.83	10012.4	20.1801	20.1801	20.1801	20.1801	20.1801	20.1801	20.1801	20.1801	20.1801	20.1801			3376.98
P35579	MYH9_HUMAN		MYH9	420802	197567	538521	491148	412010	164408	434551	549887	416300	391286	1043270	973894	148087	137465	169284	151612	171417	133868	211112	172132	138587	136306			412811
P35580	MYH10_HUMAN		MYH10	80204.4	42535.1	119246	108549	87633.6	49146.4	110918	142116	77795.8	94994.1	413702	404727	27048.5	23221.6	31578.9	27283	30977.4	23624	27165.9	27255.8	20.1801	20.1801			38145.2
P35606	COPB2_HUMAN		COPB2	59237.3	26557.6	60339.1	57172.8	50826.7	22775.5	62107.9	66929.1	57439.6	52313	58347.6	60095.7	44014.6	41258.9	20.1801	28431.2	20.1801	20.1801	45210.9	15083.8	20.1801	20.1801			26867.3
P35609	ACTN2_HUMAN		ACTN2	20.1801	20.1801	20.1801	20.1801	20.1801	20.1801	39461	20.1801	20.1801	9880.39	20.1801	73780.3	20.1801	20.1801	20.1801	20.1801	20.1801	20.1801	20.1801	20.1801	20.1801	20.1801			5285.34
P35610	SOAT1_HUMAN		SOAT1	2647.3	20.1801	1654.52	2519.91	1710.48	20.1801	3719.83	3517.46	2391.66	2412.28	2606.83	1576.19	20.1801	20.1801	20.1801	20.1801	20.1801	20.1801	20.1801	20.1801	20.1801	20.1801			2925.07
P35611	ADDA_HUMAN		ADD1	29466.2	17415.7	29277.2	28955.6	26278.7	13139	33719.2	28828.7	29197.5	26221.1	31196.1	40933.1	20.1801	20.1801	20.1801	20.1801	20.1801	20.1801	20.1801	20.1801	20.1801	20.1801			11108.9
P35612	ADDB_HUMAN		ADD2	20.1801	20.1801	20.1801	20.1801	20.1801	20.1801	20.1801	20.1801	20.1801	20.1801	20.1801	20.1801	20.1801	20.1801	20.1801	20.1801	20.1801	20.1801	20.1801	20.1801	20.1801	20.1801			20.1801
P35613	BASI_HUMAN		BSG	78804.8	32955.3	91370.4	84616.5	71936.8	56050.9	103155	130079	94788	96018.2	100870	126808	279085	325652	383401	329379	581402	301298	304228	395643	332226	275102			31661.9
P35625	TIMP3_HUMAN		TIMP3	13737.7	2100.88	21435.6	23231.9	15126.5	9483.54	26602.4	41729.1	15875.4	23422.6	8898.4	14800.1	20.1801	8510.07	6317.58	4949.28	20.1801	8478.37	7871.73	5456.76	96200.8	20892			516.767
P35637	FUS_HUMAN		FUS	106897	42835.5	83775.2	71692.3	76300	6481.15	106106	69795.3	97512	69973.6	54661.5	62637.3	20.1801	20.1801	20.1801	20.1801	20.1801	20.1801	20.1801	20.1801	20.1801	20.1801			26104.3
P35658	NU214_HUMAN		NUP214	10158.5	6787.85	9983.86	9521.09	9112.83	20.1801	10320.8	9736.95	10869.2	7736.78	8522.5	8704.41	20.1801	20.1801	20.1801	20.1801	20.1801	20.1801	20.1801	20.1801	20.1801	20.1801			6088.82
P35659	DEK_HUMAN		DEK	31136.6	22806.4	26930.4	28935.4	27452.2	20089.3	31124.4	29117.6	32579.1	28227.6	16835.6	15346.3	20.1801	20.1801	20.1801	20.1801	20.1801	20.1801	20.1801	20.1801	20.1801	20.1801			7661.56
P35680	HNF1B_HUMAN		HNF1B	20.1801	20.1801	20.1801	20.1801	20.1801	20.1801	20.1801	20.1801	20.1801	20.1801	20.1801	20.1801	20.1801	20.1801	20.1801	20.1801	20.1801	20.1801	20.1801	20.1801	20.1801	20.1801			20.1801
P35749	MYH11_HUMAN		MYH11	20.1801	20.1801	72762.1	20.1801	18205.7	20.1801	20.1801	41380.6	68833	27563.5	20.1801	20.1801	59632.2	20.1801	20.1801	19890.9	20.1801	20.1801	20.1801	20.1801	20.1801	20.1801			20.1801
P35754	GLRX1_HUMAN		GLRX	22946.5	11123.8	20026.2	23284	19345.1	20.1801	28793.9	27628.6	26428	20717.7	84332.8	96765.4	20.1801	20.1801	20.1801	20.1801	20.1801	20.1801	20.1801	20.1801	20.1801	20.1801			28276.3
P35790	CHKA_HUMAN		CHKA	20.1801	20.1801	20.1801	4098.37	1039.73	20.1801	3559.89	4435.21	20.1801	2008.87	20.1801	20.1801	20.1801	20.1801	20.1801	20.1801	20.1801	20.1801	20.1801	20.1801	20.1801	20.1801			20.1801
P35813	PPM1A_HUMAN		PPM1A	18089.3	4678.33	14411.5	14293.5	12868.2	20.1801	15744.9	15856.2	16010.4	11907.9	16489.2	17400.9	20.1801	20.1801	20.1801	20.1801	20.1801	20.1801	20.1801	20.1801	20.1801	20.1801			3687.2
P35858	ALS_HUMAN		IGFALS	38828.1	46923.6	30373.3	23030.7	34788.9	114727	43945.7	18658.5	33339.6	52667.7	4616.41	2039.6	613023	398310	627516	546283	575657	832333	179315	529102	2407690	1365880			616.156
P35869	AHR_HUMAN		AHR	1022.16	20.1801	20.1801	20.1801	270.675	20.1801	20.1801	20.1801	20.1801	20.1801	1242.16	20.1801	20.1801	20.1801	20.1801	20.1801	20.1801	20.1801	20.1801	20.1801	20.1801	20.1801			6778.03
P35908	K22E_HUMAN		KRT2	171688	245434	123762	72640.4	153381	11754.7	94667.4	71901	205375	95924.5	47906.5	67651	329019	4572950	88883.6	1.66362e+06	1361810	43144.9	186814	530590	190200	750333			9873.49
P35914	HMGCL_HUMAN		HMGCL	21306.4	9161.22	19548.5	19269.9	17321.5	9348.45	15779.9	22819.2	14066.5	15503.5	16946.5	14448.1	20.1801	20.1801	20.1801	20.1801	20.1801	20.1801	20.1801	20.1801	20.1801	20.1801			4534.69
P35998	PRS7_HUMAN		PSMC2	110456	41755	109690	99157.1	90264.5	41166.7	106137	115093	98795.9	90298.1	99909.2	104308	20.1801	102841	124129	75663.4	20.1801	20.1801	20.1801	20.1801	20.1801	20.1801			47874.1
P36021	MOT8_HUMAN		SLC16A2	20.1801	20.1801	4456.2	2573.66	1767.56	20.1801	20.1801	1078.57	1940.25	764.795	2035.63	1319.77	20.1801	20.1801	20.1801	20.1801	20.1801	20.1801	20.1801	20.1801	20.1801	20.1801			20.1801
P36222	CH3L1_HUMAN		CHI3L1	22115.7	5977.23	16559.7	15549.3	15050.5	20.1801	11684.5	5428.19	10998.9	7032.94	20.1801	20.1801	26567.5	54711.1	20.1801	27099.6	33715.9	20.1801	20.1801	11252.1	20.1801	20.1801			20.1801
P36269	GGT5_HUMAN		GGT5	7284.59	2320.11	5289.51	4798.64	4923.21	20.1801	3293.31	2901.55	4658.27	2718.33	1100.96	1463.62	20.1801	20.1801	20.1801	20.1801	20.1801	3774.38	20.1801	1271.58	20.1801	20.1801			20.1801
P36404	ARL2_HUMAN		ARL2	20828.6	6986.63	22860.6	17850.9	17131.7	10809.3	18010.8	18511.2	15401.7	15683.2	15817.7	14032.6	20.1801	20.1801	20.1801	20.1801	20.1801	20.1801	20.1801	20.1801	20.1801	20.1801			4697.38
P36405	ARL3_HUMAN		ARL3	35895.3	12373.6	40293.6	38608.1	31792.7	13164.9	48613.3	43550.1	38931.4	36064.9	56589	54102.8	20.1801	20.1801	20.1801	20.1801	27856.9	20.1801	20.1801	9299.09	20.1801	20.1801			20589.3
P36406	TRI23_HUMAN		TRIM23	18002.2	20.1801	30305.2	27890.2	19054.4	20.1801	20.1801	20.1801	23271.5	5833.01	20.1801	20.1801	20.1801	20.1801	78175.5	26072	20.1801	148896	80793.3	76569.8	20.1801	20.1801			20.1801
P36507	MP2K2_HUMAN		MAP2K2	29719	5043.86	28540.2	30900.1	23550.8	7153.95	29376.6	34385.9	28874.6	24947.8	29961.4	31919.8	20.1801	20.1801	20.1801	20.1801	20.1801	20.1801	20.1801	20.1801	20.1801	20.1801			6331.45
P36542	ATPG_HUMAN		ATP5F1C	67038.4	33384.9	71699.2	66962.9	59771.3	43576.4	50302.1	69932.1	50323.6	53533.6	65930.5	42474.7	20.1801	53034.1	20.1801	17691.5	20.1801	20.1801	20.1801	20.1801	20.1801	20.1801			35455.4
P36543	VATE1_HUMAN		ATP6V1E1	14926.9	7252.67	17112.2	16034.5	13831.6	20.1801	12290.6	15049	14122.1	10370.5	17143.2	17705	20.1801	20.1801	20.1801	20.1801	20.1801	20.1801	20.1801	20.1801	20.1801	20.1801			7022.07
P36551	HEM6_HUMAN		CPOX	15309.8	9417.83	12760	13930.4	12854.5	7742.4	12444.5	15863.2	11757.2	11951.8	7842.43	7602.09	20.1801	20.1801	20.1801	20.1801	20.1801	20.1801	20.1801	20.1801	20.1801	20.1801			9332.13
P36578	RL4_HUMAN		RPL4	245057	94355.7	241604	213177	198548	79282.2	218005	233068	219666	187505	200867	224348	240455	213848	279865	244723	313646	233510	283881	277012	256001	251839			117798
P36639	8ODP_HUMAN		NUDT1	4564.19	20.1801	4546.72	4745.79	3469.22	20.1801	4338.67	4437.04	4456.68	3313.14	6847.15	6806.86	20.1801	20.1801	20.1801	20.1801	20.1801	20.1801	20.1801	20.1801	20.1801	20.1801			2170.9
P36776	LONM_HUMAN		LONP1	36085.9	14410.8	35454.2	38422.9	31093.4	17066.5	28746.8	39194	28961.6	28492.2	46152.2	36288	20.1801	20.1801	20.1801	20.1801	20.1801	20.1801	20.1801	20.1801	20.1801	20.1801			11703
P36871	PGM1_HUMAN		PGM1	43338.7	19282.5	53404	50236.6	41565.4	16282.1	72516.4	87721.2	62777.3	59824.2	103573	146541	27907.4	20.1801	20.1801	9315.92	38570.9	42604	20.1801	27065	48460.3	20.1801			23950.1
P36873	PP1G_HUMAN		PPP1CC	14912.9	5698.61	13580.4	13275	11866.7	20.1801	9717.87	12885.1	11327.3	8487.61	12479	12881.2	20.1801	20.1801	20.1801	20.1801	20.1801	20.1801	20.1801	20.1801	20.1801	20.1801			4252.5
P36894	BMR1A_HUMAN		BMPR1A	20.1801	20.1801	2425.78	20.1801	621.58	20.1801	20.1801	1186.08	20.1801	311.655	20.1801	20.1801	20.1801	20.1801	20.1801	20.1801	20.1801	20.1801	20.1801	20.1801	20.1801	20.1801			20.1801
P36897	TGFR1_HUMAN		TGFBR1	2649.14	20.1801	1754.81	1752.52	1544.16	20.1801	1025.23	2308.61	1984.3	1334.58	4713.32	3643.79	20.1801	20.1801	20.1801	20.1801	20.1801	20.1801	20.1801	20.1801	20.1801	20.1801			20.1801
P36915	GNL1_HUMAN		GNL1	7013.71	4000.6	6252.2	6567.27	5958.44	2436.1	6502.19	6529.44	6162.29	5407.51	5352.09	5696.92	20.1801	20.1801	20.1801	20.1801	20.1801	20.1801	20.1801	20.1801	20.1801	20.1801			2834.09
P36941	TNR3_HUMAN		LTBR	20.1801	20.1801	20.1801	20.1801	20.1801	20.1801	20.1801	20.1801	20.1801	20.1801	20.1801	20.1801	20.1801	20.1801	20.1801	20.1801	20.1801	20.1801	20.1801	20.1801	20.1801	20.1801			20.1801
P36952	SPB5_HUMAN		SERPINB5	8830.7	20.1801	20.1801	20.1801	2222.81	20.1801	20.1801	20.1801	20.1801	20.1801	20.1801	20.1801	20.1801	20.1801	20.1801	20.1801	20.1801	20.1801	20.1801	20.1801	20.1801	20.1801			20.1801
P36954	RPB9_HUMAN		POLR2I	4890.73	20.1801	4060.83	3757.7	3182.36	20.1801	4389.1	3378.25	4590.64	3094.54	3714.04	3741.83	20.1801	20.1801	20.1801	20.1801	20.1801	20.1801	20.1801	20.1801	20.1801	20.1801			561.174
P36955	PEDF_HUMAN		SERPINF1	72312.2	99303.9	59030.2	45458.6	69026.2	175880	61447.1	22380.8	50178.4	77471.6	9108.02	4560.82	1918660	1387730	1912300	1.73956e+06	2096310	2352320	629582	1.69274e+06	3598920	3560650			2121.44
P36957	ODO2_HUMAN		DLST	65348.7	32596.8	62914.4	66525.7	56846.4	41770.6	42459.1	78152.8	49165.2	52886.9	48363.7	35179.5	20.1801	20.1801	20.1801	20.1801	20.1801	20.1801	20.1801	20.1801	20.1801	20.1801			16582
P36959	GMPR1_HUMAN		GMPR	20.1801	20.1801	20.1801	20.1801	20.1801	20.1801	20.1801	20.1801	20.1801	20.1801	20.1801	20.1801	20.1801	20.1801	20.1801	20.1801	20.1801	20.1801	20.1801	20.1801	20.1801	20.1801			20.1801
P36969	GPX4_HUMAN		GPX4	32024.5	15245.1	27951.9	30905.5	26531.8	12089	29631.9	33622.9	29097.1	26110.2	53193.2	53665.2	20.1801	20.1801	20.1801	20.1801	20.1801	20.1801	20.1801	20.1801	20.1801	20.1801			7196.05
P36980	FHR2_HUMAN		CFHR2	30249.7	58703.4	26179.1	17568.7	33175.2	82088.7	24527.3	9028.52	21099.6	34186	3662.75	1664.74	552522	623584	505666	560591	575868	1046860	159629	594119	1944730	862864			723.364
P37023	ACVL1_HUMAN		ACVRL1	20.1801	20.1801	20.1801	20.1801	20.1801	20.1801	20.1801	20.1801	20.1801	20.1801	20.1801	20.1801	20.1801	20.1801	20.1801	20.1801	20.1801	20.1801	20.1801	20.1801	20.1801	20.1801			20.1801
P37059	DHB2_HUMAN		HSD17B2	20.1801	20.1801	20.1801	20.1801	20.1801	20.1801	20.1801	20.1801	20.1801	20.1801	20.1801	20.1801	20.1801	20.1801	20.1801	20.1801	20.1801	20.1801	20.1801	20.1801	20.1801	20.1801			20.1801
P37088	SCNNA_HUMAN		SCNN1A	20.1801	20.1801	20.1801	20.1801	20.1801	20.1801	20.1801	20.1801	20.1801	20.1801	20.1801	20.1801	20.1801	20.1801	20.1801	20.1801	20.1801	20.1801	20.1801	20.1801	20.1801	20.1801			20.1801
P37108	SRP14_HUMAN		SRP14	47027.4	36043	38424.7	37368.2	39715.8	20711.7	43283.9	33427.2	38910.3	34083.3	31601.7	35787.1	20.1801	20.1801	20.1801	20.1801	20.1801	20.1801	20.1801	20.1801	20.1801	20.1801			20240.7
P37173	TGFR2_HUMAN		TGFBR2	1341.24	20.1801	20.1801	20.1801	350.445	20.1801	20.1801	1049.36	885.599	493.83	1528.75	1530.97	20.1801	20.1801	20.1801	20.1801	20.1801	20.1801	20.1801	20.1801	20.1801	20.1801			1714.63
P37198	NUP62_HUMAN		NUP62	8773.64	7777.32	6782.89	7695.39	7757.31	6543.96	8747.73	7526.19	8654.63	7868.13	5170.64	6560.53	20.1801	20.1801	20.1801	20.1801	20.1801	19077.5	20.1801	6372.62	20.1801	20.1801			5142.76
P37235	HPCL1_HUMAN		HPCAL1	10364.2	3736.76	9772.28	12286.8	9040.01	20.1801	9094.91	10442.1	12004	7890.3	6015.81	7387.41	20.1801	20.1801	20.1801	20.1801	20.1801	20.1801	20.1801	20.1801	20.1801	20.1801			3379.72
P37268	FDFT_HUMAN		FDFT1	4626.29	20.1801	3529.08	2141.24	2579.2	20.1801	2845.4	2782.02	2216.92	1966.13	3506.81	2722.55	20.1801	20.1801	20.1801	20.1801	20.1801	20.1801	20.1801	20.1801	20.1801	20.1801			2363.34
P37275	ZEB1_HUMAN		ZEB1	3750.21	20.1801	20.1801	1756.76	1386.83	20.1801	3053.67	2519.39	1846.42	1859.92	2899.27	2426.47	20.1801	20.1801	20.1801	20.1801	20.1801	20.1801	20.1801	20.1801	20.1801	20.1801			20.1801
P37802	TAGL2_HUMAN		TAGLN2	160471	114461	148034	145718	142171	49945.2	174743	192161	168603	146363	468354	495610	185652	204407	240986	210348	265208	175444	176313	205655	20.1801	20.1801			147514
P37837	TALDO_HUMAN		TALDO1	92277.7	77465.8	99855.5	88357.8	89489.2	41811.4	92178.1	106135	84809.4	81233.5	106387	93437.8	20.1801	85780.2	20.1801	28606.9	94968.1	20.1801	79016.1	58001.5	20.1801	20.1801			63227
P37840	SYUA_HUMAN		SNCA	20.1801	20.1801	20.1801	20.1801	20.1801	20.1801	20.1801	20.1801	20.1801	20.1801	20.1801	20.1801	20.1801	20.1801	20.1801	20.1801	20.1801	20.1801	20.1801	20.1801	20.1801	20.1801			20.1801
P38117	ETFB_HUMAN		ETFB	46067	30346.9	42334.7	42947.6	40424	19815.5	32389.3	39911.6	30381.4	30624.4	38189.4	25967.8	20.1801	20.1801	20.1801	20.1801	20.1801	20.1801	20.1801	20.1801	20.1801	20.1801			23624.4
P38159	RBMX_HUMAN		RBMX	92612.4	9641.16	70508.9	64461.7	59306	20.1801	79099.5	52521.3	82697.2	53584.5	46504	49727.1	20.1801	20.1801	20.1801	20.1801	20.1801	20.1801	20.1801	20.1801	20.1801	20.1801			10434.4
P38398	BRCA1_HUMAN		BRCA1	20.1801	20.1801	20.1801	20.1801	20.1801	20.1801	20.1801	20.1801	20.1801	20.1801	20.1801	20.1801	20.1801	20.1801	20.1801	20.1801	20.1801	20.1801	20.1801	20.1801	20.1801	20.1801			20.1801
P38432	COIL_HUMAN		COIL	1748.18	1357.26	1822.7	2212.97	1785.28	20.1801	1347.34	2037.18	1981.33	1346.51	1380.82	1301.36	20.1801	20.1801	20.1801	20.1801	20.1801	20.1801	20.1801	20.1801	20.1801	20.1801			1235.48
P38435	VKGC_HUMAN		GGCX	5038.45	2834.12	5854.33	6273.47	5000.09	20.1801	5001.59	7252.19	5411.02	4421.25	5756.09	4366.65	20.1801	20.1801	20.1801	20.1801	20.1801	20.1801	20.1801	20.1801	20.1801	20.1801			3513.41
P38571	LICH_HUMAN		LIPA	12581.7	6187.16	12530.5	12328.4	10906.9	20.1801	17540.9	17410.2	14837.6	12452.2	13412.1	21066.1	20.1801	20.1801	20.1801	20.1801	20.1801	20.1801	20.1801	20.1801	20.1801	20.1801			6872.44
P38606	VATA_HUMAN		ATP6V1A	22315.9	10984.6	24005.9	24491.2	20449.4	7205.24	19265.5	26145.2	20472.9	18272.2	26826.6	27624.8	20.1801	20.1801	20.1801	20.1801	28017.7	20.1801	20.1801	9352.69	20.1801	20.1801			11359.7
P38646	GRP75_HUMAN		HSPA9	150860	118720	136492	132839	134728	93439.6	108754	145679	104565	113109	139681	115194	121959	120356	20.1801	80778.4	136924	118958	117799	124560	131524	122321			73575.8
P38919	IF4A3_HUMAN		EIF4A3	131089	73041.7	125076	115137	111086	71713.3	119125	136195	124566	112900	101164	104969	107590	104597	20.1801	70735.7	113735	20.1801	20.1801	37925.1	20.1801	20.1801			67990.7
P38935	SMBP2_HUMAN		IGHMBP2	20.1801	20.1801	20.1801	20.1801	20.1801	20.1801	463.412	594.689	20.1801	274.615	555.307	492.587	20.1801	20.1801	20.1801	20.1801	20.1801	20.1801	20.1801	20.1801	20.1801	20.1801			189.625
P38936	CDN1A_HUMAN		CDKN1A	3228.03	20.1801	3044.07	3571.49	2465.94	20.1801	4585.61	3261.55	3181.54	2762.22	5859.76	5486.67	20.1801	20.1801	20.1801	20.1801	20.1801	20.1801	20.1801	20.1801	20.1801	20.1801			3103.66
P39019	RS19_HUMAN		RPS19	109294	50465.5	101323	91854.3	88234.2	22571.3	107218	110954	99316.3	85014.9	127393	126808	20.1801	20.1801	20.1801	20.1801	20.1801	20.1801	76012.5	25351	20.1801	20.1801			69105.1
P39023	RL3_HUMAN		RPL3	170250	64567	185725	174788	148832	71464.8	160013	197190	158834	146875	136283	141949	139869	131247	20.1801	90378.7	143969	20.1801	20.1801	48003.1	20.1801	20.1801			100179
P39059	COFA1_HUMAN		COL15A1	85035.8	80830.9	97325.2	85924.4	87279.1	17645.2	65675.8	52664.1	61472.5	49364.4	34356.4	38337.6	30873.6	30477.9	20.1801	20457.2	66873.5	29188.8	41385.5	45815.9	79814.4	199785			20.1801
P39060	COIA1_HUMAN		COL18A1	26332.7	10451.4	17990	17548.3	18080.6	20.1801	17773.3	10092.8	15856	10935.6	3919.52	3789.39	20.1801	22791.2	20.1801	7610.52	46950.8	20.1801	20.1801	15663.7	17793.7	49115.9			735.887
P39656	OST48_HUMAN		DDOST	265471	82046.6	254080	250592	213047	133080	254080	306826	235935	232480	207554	209011	157670	163358	171451	164160	154644	124332	138975	139317	130378	20.1801			57470.2
P39687	AN32A_HUMAN		ANP32A	53528.2	46374.1	49645.3	43281.4	48207.2	14568.9	54916	41464.9	58543.2	42373.2	18311.2	19719.4	20.1801	34153.9	83168.2	39114.1	20.1801	20.1801	84612.2	28217.5	20.1801	20.1801			22189.3
P39748	FEN1_HUMAN		FEN1	6830.96	1716.24	5705.28	6134.87	5096.84	20.1801	6717.01	8494.45	6276.11	5376.94	3260.97	3411.98	20.1801	20.1801	20.1801	20.1801	20.1801	20.1801	20.1801	20.1801	20.1801	20.1801			1360.35
P39880	CUX1_HUMAN		CUX1	3103.04	20.1801	3124.58	2679.48	2231.82	20.1801	3196	3280.28	3320.35	2454.2	3012	3391.79	20.1801	20.1801	20.1801	20.1801	20.1801	20.1801	20.1801	20.1801	20.1801	20.1801			20.1801
P40121	CAPG_HUMAN		CAPG	20971	12047.5	15636.9	15065.4	15930.2	20.1801	22305	17664.6	26235.1	16556.2	13226	20146.1	20.1801	20.1801	20.1801	20.1801	20.1801	20.1801	20.1801	20.1801	20.1801	20.1801			2368.73
P40123	CAP2_HUMAN		CAP2	3833.27	20.1801	7050.06	6810.6	4428.53	20.1801	7178.93	11379.8	5298.5	5969.35	21679.8	23659.7	20.1801	9480.06	20.1801	3173.47	20.1801	20.1801	20.1801	20.1801	20.1801	20.1801			13899.7
P40189	IL6RB_HUMAN		IL6ST	20.1801	20.1801	20.1801	20.1801	20.1801	20.1801	20.1801	20.1801	20.1801	20.1801	20.1801	20.1801	20.1801	20.1801	20.1801	20.1801	20.1801	20.1801	20.1801	20.1801	20.1801	20.1801			1322.41
P40222	TXLNA_HUMAN		TXLNA	15182.4	4287.49	13695.5	11303.4	11117.2	20.1801	14124.1	11599	13999.4	9935.67	11239.1	11846.7	20.1801	20.1801	20.1801	20.1801	20.1801	20.1801	20.1801	20.1801	20.1801	20.1801			4380.69
P40227	TCPZ_HUMAN		CCT6A	87269	42585.5	88037	85860.2	75937.9	41045	84906.6	99078.2	81500.9	76632.7	62952.3	64183.3	74820	68529.8	84998.4	76116.1	95668.7	78554.2	70451	81558	20.1801	20.1801			44176.2
P40261	NNMT_HUMAN		NNMT	295150	181188	307212	276032	264896	91264.7	309773	304975	267096	243277	432986	434165	204013	305391	255441	254948	422160	152271	121573	232001	150682	144835			45431.4
P40306	PSB10_HUMAN		PSMB10	6348.11	20.1801	7756.16	6097.82	5055.57	20.1801	5145.68	6637.77	4596.64	4100.07	2880.53	3634.46	20.1801	20.1801	20.1801	20.1801	20.1801	20.1801	20.1801	20.1801	20.1801	20.1801			20.1801
P40337	VHL_HUMAN		VHL	2927.98	20.1801	2451.33	1978.73	1844.56	20.1801	2297.57	2278.86	2146.03	1685.66	3033.36	1989.71	20.1801	20.1801	20.1801	20.1801	20.1801	20.1801	20.1801	20.1801	20.1801	20.1801			666.679
P40394	ADH7_HUMAN		ADH7	1430.95	449.379	1834.27	779.42	1123.5	20.1801	1020.63	880.141	1183.56	776.128	1136.22	524.431	20.1801	20.1801	20.1801	20.1801	20.1801	20.1801	20.1801	20.1801	20.1801	20.1801			236.351
P40424	PBX1_HUMAN		PBX1	5458.85	20.1801	4903.67	6523.16	4226.47	20.1801	8160.67	4388.24	7389.63	4989.68	2963.92	3481.14	20.1801	20.1801	20.1801	20.1801	20.1801	20.1801	20.1801	20.1801	20.1801	20.1801			20.1801
P40426	PBX3_HUMAN		PBX3	20.1801	20.1801	20.1801	20.1801	20.1801	20.1801	20.1801	20.1801	20.1801	20.1801	20.1801	20.1801	20.1801	20.1801	20.1801	20.1801	20.1801	20.1801	20.1801	20.1801	20.1801	20.1801			20.1801
P40429	RL13A_HUMAN		RPL13A	185791	63317	190748	177055	154228	78960.8	177270	225753	160954	160734	149556	177616	140205	193218	227403	186942	209263	206431	170743	195479	205826	97965.3			71081.5
P40616	ARL1_HUMAN		ARL1	34101.5	12575.4	31861	29253.7	26947.9	13883.3	32853.6	34875.7	28595.1	27551.9	31500.6	30825.9	20.1801	20.1801	20.1801	20.1801	20.1801	20.1801	20.1801	20.1801	20.1801	20.1801			14108.6
P40692	MLH1_HUMAN		MLH1	1488.89	20.1801	1512.86	744.297	941.557	20.1801	2121.17	788.373	1870.22	1199.99	687.613	1351.25	3539.42	20.1801	20.1801	1193.26	20.1801	20.1801	20.1801	20.1801	20.1801	20.1801			740.942
P40763	STAT3_HUMAN		STAT3	19833	9025.8	16641	16235.7	15433.9	7566.08	15235.8	12060.5	15378.8	12560.3	13908	15380.1	20.1801	20.1801	20.1801	20.1801	20.1801	20.1801	20.1801	20.1801	20.1801	20.1801			6197.34
P40818	UBP8_HUMAN		USP8	6516.82	1855.33	6094.54	5549.62	5004.08	20.1801	7129.29	5611.72	5887.14	4662.08	6876.24	6983.58	20.1801	20.1801	20.1801	20.1801	20.1801	20.1801	20.1801	20.1801	20.1801	20.1801			1630.56
P40855	PEX19_HUMAN		PEX19	5487.32	20.1801	5919.2	4711.07	4034.44	20.1801	4476.48	4837.51	4849.32	3545.87	8122.47	8295.14	20.1801	20.1801	20.1801	20.1801	20.1801	20.1801	20.1801	20.1801	20.1801	20.1801			4943.59
P40925	MDHC_HUMAN		MDH1	117448	71221	118355	113291	105079	38883.8	124629	140112	105912	102384	158576	149362	121257	123159	134164	126193	152191	116583	121932	130235	20.1801	123133			75364
P40926	MDHM_HUMAN		MDH2	233129	140724	211767	208509	198532	107461	153356	213464	147991	155568	181821	119676	139141	96618.2	179130	138296	170051	162952	112621	148541	20.1801	128943			99990.5
P40937	RFC5_HUMAN		RFC5	3993.72	20.1801	4557.68	3604.52	3044.03	20.1801	4088.53	3138.08	3575.93	2705.68	2592.54	2848.88	20.1801	20.1801	20.1801	20.1801	20.1801	20.1801	9124.88	3055.08	20.1801	20.1801			20.1801
P40938	RFC3_HUMAN		RFC3	2006.82	20.1801	1364.25	1820.47	1302.93	20.1801	1505.25	1541.35	1499.06	1141.46	1004.42	1506.53	20.1801	20.1801	20.1801	20.1801	20.1801	20.1801	20.1801	20.1801	20.1801	20.1801			20.1801
P40939	ECHA_HUMAN		HADHA	117830	49083.6	103084	109958	94988.9	56667.9	81597.9	100671	79832.8	79692.4	89282.4	62195.2	61816.5	20.1801	20.1801	20619	20.1801	60602.8	20.1801	20214.4	20.1801	20.1801			32902.1
P41091	IF2G_HUMAN		EIF2S3	53992.8	20750.9	57414.4	53220.8	46344.7	20784.7	54335.2	69011.8	51345.4	48869.3	52995.6	56248.5	20.1801	20.1801	20.1801	20.1801	58613.8	20.1801	56771	38468.3	20.1801	20.1801			22601.5
P41134	ID1_HUMAN		ID1	20.1801	20.1801	20.1801	20.1801	20.1801	20.1801	814.853	20.1801	20.1801	218.848	20.1801	20.1801	20.1801	20.1801	20.1801	20.1801	20.1801	20.1801	20.1801	20.1801	20.1801	20.1801			20.1801
P41208	CETN2_HUMAN		CETN2	3320.05	2930.96	3193.47	3321.26	3191.43	20.1801	3209.2	3055.68	2347.65	2158.18	5520.51	5879.96	20.1801	20.1801	20.1801	20.1801	20.1801	20.1801	20.1801	20.1801	20.1801	20.1801			1866.38
P41212	ETV6_HUMAN		ETV6	766.016	20.1801	1042.26	721.61	637.517	20.1801	700.256	892.607	735.723	587.192	679.562	314.144	20.1801	20.1801	20.1801	20.1801	20.1801	20.1801	20.1801	20.1801	20.1801	20.1801			20.1801
P41214	EIF2D_HUMAN		EIF2D	9722.62	20.1801	8759.96	10790.2	7323.24	13730	9386.49	9623.33	9014.15	10438.5	10492.2	9951.85	20.1801	20.1801	20.1801	20.1801	20.1801	20.1801	20.1801	20.1801	20.1801	20.1801			13754.3
P41217	OX2G_HUMAN		CD200	20.1801	20.1801	20.1801	20.1801	20.1801	20.1801	20.1801	896.179	20.1801	239.18	3187.8	4826.43	20.1801	20.1801	20.1801	20.1801	20.1801	20.1801	20.1801	20.1801	20.1801	20.1801			20.1801
P41220	RGS2_HUMAN		RGS2	20.1801	20.1801	20.1801	20.1801	20.1801	20.1801	20.1801	20.1801	20.1801	20.1801	20.1801	20.1801	20.1801	20.1801	20.1801	20.1801	20.1801	20.1801	20.1801	20.1801	20.1801	20.1801			1172.08
P41221	WNT5A_HUMAN		WNT5A	62637.3	20.1801	63123	76058.9	50459.8	29302.5	81937.3	91214.9	51478.6	63483.3	57466.9	32710.3	20.1801	20.1801	20.1801	20.1801	20.1801	20.1801	20.1801	20.1801	20.1801	20.1801			15720.6
P41222	PTGDS_HUMAN		PTGDS	6156.62	14386.3	3621.83	20.1801	6046.23	23012.9	5048.09	1817.8	3691.87	8392.67	20.1801	20.1801	124324	118729	203301	148785	241953	430933	20.1801	224302	221306	391605			20.1801
P41223	BUD31_HUMAN		BUD31	4464.5	3776.95	4915.89	4466.2	4405.89	20.1801	4337.83	4045	4721.28	3281.07	4259.31	3544.46	20.1801	20.1801	20.1801	20.1801	20.1801	20.1801	20.1801	20.1801	20.1801	20.1801			4799.65
P41226	UBA7_HUMAN		UBA7	29642.1	4496.29	28796.9	26559.7	22373.7	20.1801	26378.2	25933.1	22253.6	18646.3	17027.7	20818.2	20.1801	20.1801	20.1801	20.1801	20.1801	20.1801	20.1801	20.1801	20.1801	20.1801			1193.37
P41227	NAA10_HUMAN		NAA10	8004.97	2870.94	10026.5	7933.27	7208.92	1832.2	8709.7	9055.97	8595.43	7048.33	6553.16	7156.3	20.1801	20.1801	20.1801	20.1801	20.1801	20.1801	20.1801	20.1801	20.1801	20.1801			4147.8
P41229	KDM5C_HUMAN		KDM5C	2410.43	20.1801	2827.74	2325.01	1895.84	20.1801	3912.47	4115.85	3664.47	2928.24	2522.94	2573.76	20.1801	20.1801	20.1801	20.1801	20.1801	20.1801	20.1801	20.1801	20.1801	20.1801			20.1801
P41236	IPP2_HUMAN		PPP1R2	3671.68	1996.51	3182.07	3189.49	3009.94	20.1801	4173.13	2484.66	4061.53	2684.88	6329.11	6652.14	20.1801	20.1801	20.1801	20.1801	20.1801	20.1801	20.1801	20.1801	20.1801	20.1801			1765.78
P41240	CSK_HUMAN		CSK	17834.7	6933.68	19488.6	17477.3	15433.6	8680.09	16812.9	18925.7	15578.2	14999.2	14897.5	14782.8	20.1801	20.1801	20.1801	20.1801	20.1801	20.1801	20.1801	20.1801	20.1801	20.1801			7502.39
P41247	PLPL4_HUMAN		PNPLA4	1596.78	20.1801	744.519	1005.23	841.677	20.1801	457.343	1126.55	20.1801	406.063	937.206	557.055	20.1801	20.1801	20.1801	20.1801	20.1801	20.1801	20.1801	20.1801	20.1801	20.1801			379.09
P41250	GARS_HUMAN		GARS1	126984	44610.8	140816	127302	109928	41870.5	125216	151454	119944	109621	165215	170790	57333.1	62830.7	58801.9	59655.2	70028.5	58578.6	55255.9	61287.7	20.1801	53188			43561.7
P41252	SYIC_HUMAN		IARS1	74479.3	20972.1	74647.6	70456.9	60139	22665.7	65468.1	89003.5	65742.5	60719.9	75683.5	83817.5	67604.3	20.1801	20.1801	22548.2	67519.4	20.1801	65620.8	44386.8	20.1801	20.1801			22439.3
P41273	TNFL9_HUMAN		TNFSF9	20.1801	20.1801	20.1801	20.1801	20.1801	20.1801	20.1801	20.1801	20.1801	20.1801	232.156	20.1801	20.1801	20.1801	20.1801	20.1801	20.1801	20.1801	20.1801	20.1801	20.1801	20.1801			20.1801
P41440	S19A1_HUMAN		SLC19A1	20.1801	20.1801	20.1801	20.1801	20.1801	20.1801	20.1801	20.1801	20.1801	20.1801	20.1801	20.1801	20.1801	20.1801	20.1801	20.1801	20.1801	20.1801	20.1801	20.1801	20.1801	20.1801			20.1801
P41567	EIF1_HUMAN		EIF1	14117.7	12356.8	12739.6	10850.5	12516.1	20.1801	17601	10649.2	16172.7	11110.8	20017.7	22350.8	17587.3	20.1801	20.1801	5875.89	20.1801	20.1801	20.1801	20.1801	20.1801	20.1801			10770.5
P41743	KPCI_HUMAN		PRKCI	8176.37	5220.59	8846.28	8031.47	7568.68	20.1801	7958.86	8073.28	6227.28	5569.9	9980.57	8162.69	20.1801	20.1801	20.1801	20.1801	20.1801	20.1801	20.1801	20.1801	20.1801	20.1801			5286.06
P42025	ACTY_HUMAN		ACTR1B	5427.26	2352.93	6674.99	6109.74	5141.23	3238.97	7010.04	6390.38	5338.6	5494.5	6077.66	6204.83	20.1801	20.1801	20.1801	20.1801	20.1801	20.1801	20.1801	20.1801	20.1801	20.1801			1478.92
P42126	ECI1_HUMAN		ECI1	30445	16472.2	27759	27886.3	25640.6	13428.7	18755.1	27380	19538.4	19775.6	42091	26712.4	20.1801	20.1801	20.1801	20.1801	20.1801	20.1801	20.1801	20.1801	20.1801	20.1801			6774.71
P42166	LAP2A_HUMAN		TMPO	34746.7	18505.9	29993.7	29472.4	28179.7	20.1801	30500.7	23792.1	32950.4	21815.8	52418.2	55121.2	20.1801	20.1801	20.1801	20.1801	20.1801	20.1801	20.1801	20.1801	20.1801	20.1801			4358.83
P42167	LAP2B_HUMAN		TMPO	22664.4	7184.88	19819.4	19416.6	17271.3	2766.82	16751.5	16367.2	20564.8	14112.6	28450.8	26687.8	20.1801	20.1801	20.1801	20.1801	20.1801	20.1801	20.1801	20.1801	20.1801	20.1801			2023.69
P42224	STAT1_HUMAN		STAT1	30957	16218.5	40333.3	40876.5	32096.3	15362.5	31559.1	41893.5	26509.8	28831.2	71611.9	63522.1	20.1801	22980.6	20.1801	7673.65	20.1801	20.1801	24592.8	8211.05	20.1801	20.1801			13931.6
P42226	STAT6_HUMAN		STAT6	12343.8	3693.51	12353.4	11531.5	9980.55	3491.04	11106	11075.5	11304.2	9244.19	6808.37	7616.04	20.1801	20.1801	20.1801	20.1801	20.1801	20.1801	20.1801	20.1801	20.1801	20.1801			2451.52
P42229	STA5A_HUMAN		STAT5A	20.1801	1403.79	631.867	20.1801	519.004	20.1801	822.396	20.1801	20.1801	220.734	20.1801	253.097	20.1801	20.1801	20.1801	20.1801	20.1801	20.1801	20.1801	20.1801	20.1801	20.1801			20.1801
P42285	MTREX_HUMAN		MTREX	8432.85	5051.51	7945.68	7799.17	7307.3	6073.88	9084.36	8556.61	8855.31	8142.54	6576.57	7441.43	20.1801	20.1801	20.1801	20.1801	20.1801	20.1801	20.1801	20.1801	20.1801	20.1801			5113.52
P42330	AK1C3_HUMAN		AKR1C3	25095.9	11256.8	21592.6	19427.9	19343.3	7175.12	26041.9	19929.3	23025	19042.8	13493.2	13820.2	20.1801	20.1801	20.1801	20.1801	20.1801	20.1801	20.1801	20.1801	20.1801	20.1801			20.1801
P42336	PK3CA_HUMAN		PIK3CA	2419.11	20.1801	2742.73	3143.89	2081.48	20.1801	2430.75	2320.2	2110.42	1720.39	2659.47	2293.37	20.1801	20.1801	20.1801	20.1801	20.1801	20.1801	20.1801	20.1801	20.1801	20.1801			973.797
P42338	PK3CB_HUMAN		PIK3CB	20.1801	20.1801	20.1801	1386.09	361.658	20.1801	1399.89	20.1801	20.1801	365.108	20.1801	2084.19	20.1801	20.1801	20.1801	20.1801	20.1801	20.1801	20.1801	20.1801	20.1801	20.1801			20.1801
P42345	MTOR_HUMAN		MTOR	9134.6	3040.72	9591.84	8686.09	7613.31	20.1801	8579.76	9810.37	8339.75	6687.52	9174.05	9694.18	20.1801	20.1801	20.1801	20.1801	20.1801	20.1801	20.1801	20.1801	20.1801	20.1801			2330.34
P42356	PI4KA_HUMAN		PI4KA	9510.18	2327.42	10739.1	10247.3	8206	20.1801	9438.27	11847.9	9581.54	7721.97	19317.1	20611.4	20.1801	20.1801	20.1801	20.1801	20.1801	20.1801	20.1801	20.1801	20.1801	20.1801			1826.83
P42566	EPS15_HUMAN		EPS15	8064.18	4376.2	6784.71	6737.62	6490.68	20.1801	8490.8	6159.69	7024.19	5423.72	8996.29	9782.61	20.1801	20.1801	20.1801	20.1801	20.1801	20.1801	20.1801	20.1801	20.1801	20.1801			2849.14
P42574	CASP3_HUMAN		CASP3	17437.3	3775.63	17151.9	15608	13493.2	4205.06	15369.5	18086.1	15706.8	13341.9	17116.1	20204.3	20.1801	20.1801	20.1801	20.1801	20.1801	20.1801	20.1801	20.1801	20.1801	20.1801			13871.4
P42575	CASP2_HUMAN		CASP2	20.1801	20.1801	2027.44	2403.99	1117.95	20.1801	2437.8	20.1801	2551.07	1257.31	937.875	20.1801	20.1801	20.1801	20.1801	20.1801	20.1801	20.1801	20.1801	20.1801	20.1801	20.1801			20.1801
P42677	RS27_HUMAN		RPS27	141557	61543.9	130608	128323	115508	49780.6	118588	170017	110495	112220	125504	105592	131868	20.1801	20.1801	43969.5	20.1801	20.1801	20.1801	20.1801	20.1801	20.1801			50382.8
P42684	ABL2_HUMAN		ABL2	20.1801	20.1801	20.1801	1136.93	299.368	20.1801	965.254	20.1801	1159.42	541.259	598.369	1164.56	20.1801	20.1801	20.1801	20.1801	20.1801	20.1801	20.1801	20.1801	20.1801	20.1801			20.1801
P42685	FRK_HUMAN		FRK	20.1801	20.1801	20.1801	20.1801	20.1801	20.1801	20.1801	6765.44	20.1801	1706.5	8876.33	7032.63	20.1801	20.1801	20.1801	20.1801	20.1801	20.1801	20.1801	20.1801	20.1801	20.1801			20.1801
P42694	HELZ_HUMAN		HELZ	1366.1	20.1801	1320.22	1026.6	933.275	20.1801	1088.13	1275.58	870.241	813.533	1114.95	1207.77	20.1801	20.1801	20.1801	20.1801	20.1801	20.1801	20.1801	20.1801	20.1801	20.1801			1056.46
P42695	CNDD3_HUMAN		NCAPD3	20.1801	20.1801	20.1801	20.1801	20.1801	20.1801	20.1801	20.1801	20.1801	20.1801	20.1801	20.1801	20.1801	20.1801	20.1801	20.1801	20.1801	20.1801	20.1801	20.1801	20.1801	20.1801			20.1801
P42696	RBM34_HUMAN		RBM34	3224.63	20.1801	2846.66	2818.37	2227.46	20.1801	3110.88	3018.83	3195.87	2336.44	2648.11	2940.11	20.1801	20.1801	20.1801	20.1801	20.1801	20.1801	20.1801	20.1801	20.1801	20.1801			3576.35
P42704	LPPRC_HUMAN		LRPPRC	52476.1	12251.9	47538.8	50431.1	40674.5	11532.2	36052.4	48446	37505.1	33383.9	43673.5	36598.5	20.1801	20.1801	20.1801	20.1801	20.1801	20.1801	20.1801	20.1801	20.1801	20.1801			17388.5
P42765	THIM_HUMAN		ACAA2	142886	90731.9	135299	126047	123741	40711	104135	114873	102248	90491.8	76967.6	56361.7	20.1801	20.1801	20.1801	20.1801	42565.1	20.1801	41211.1	27932.1	20.1801	20.1801			12456.5
P42766	RL35_HUMAN		RPL35	189331	50325.7	174876	162383	144229	67663	181233	195183	159498	150894	139399	126336	82043.2	148346	20.1801	76803.1	129740	110112	90946.6	110266	20.1801	102386			64969.7
P42771	CDN2A_HUMAN		CDKN2A	3719.66	4009.71	5256.63	6207.57	4798.39	20.1801	3420.47	3634.17	2409.28	2371.03	3243.67	3557.92	20.1801	20.1801	20.1801	20.1801	20.1801	20.1801	20.1801	20.1801	20.1801	20.1801			12709.4
P42772	CDN2B_HUMAN		CDKN2B	20.1801	20.1801	20.1801	20.1801	20.1801	20.1801	20.1801	20.1801	20.1801	20.1801	4328.6	5694.13	20.1801	20.1801	20.1801	20.1801	20.1801	20.1801	20.1801	20.1801	20.1801	20.1801			1617.22
P42773	CDN2C_HUMAN		CDKN2C	3538.13	20.1801	2941.53	2493.52	2248.34	20.1801	2787.42	1852.89	4665.95	2331.61	2820.86	5576.65	20.1801	20.1801	20.1801	20.1801	20.1801	20.1801	20.1801	20.1801	20.1801	20.1801			20.1801
P42785	PCP_HUMAN		PRCP	47776	36113.7	45865.7	42724	43119.8	28584	48130.5	41193.2	42701	40152.2	18621	24771.7	20.1801	20.1801	20.1801	20.1801	20.1801	20.1801	20.1801	20.1801	20.1801	20.1801			9485.45
P42858	HD_HUMAN		HTT	4863.46	3340.48	5389.69	4996.42	4647.51	20.1801	4818.39	6129.02	4523.21	3872.7	3740.75	3657.49	20.1801	20.1801	20.1801	20.1801	20.1801	20.1801	20.1801	20.1801	20.1801	20.1801			4171.49
P42892	ECE1_HUMAN		ECE1	4043.52	20.1801	4860.6	3986.11	3227.6	3576.58	4305.87	4669.02	3421.94	3993.35	3646.13	2682.04	20.1801	20.1801	20.1801	20.1801	20.1801	20.1801	20.1801	20.1801	20.1801	20.1801			4515.03
P42898	MTHR_HUMAN		MTHFR	37745.8	20.1801	41118.6	33805.2	28172.4	20.1801	30015	31242.5	22828	21026.4	18758.6	17431	20.1801	20.1801	20.1801	20.1801	20.1801	20.1801	20.1801	20.1801	20.1801	20.1801			20.1801
P43003	EAA1_HUMAN		SLC1A3	20.1801	20.1801	612.441	586.062	309.716	20.1801	20.1801	20.1801	623.881	171.105	20.1801	20.1801	20.1801	20.1801	20.1801	20.1801	20.1801	20.1801	20.1801	20.1801	20.1801	20.1801			20.1801
P43005	EAA3_HUMAN		SLC1A1	20.1801	20.1801	1576.22	648.086	566.167	20.1801	1250.56	2507.98	20.1801	949.725	2615.45	2112.24	20.1801	20.1801	20.1801	20.1801	20.1801	20.1801	20.1801	20.1801	20.1801	20.1801			878.235
P43007	SATT_HUMAN		SLC1A4	6588.57	20.1801	7760.18	7344.32	5428.31	20.1801	4728.55	5643.72	6174.05	4141.63	15612.7	16933.8	26055.7	13609.7	14181.4	17948.9	20.1801	20.1801	20.1801	20.1801	20.1801	22626.3			2193.69
P43034	LIS1_HUMAN		PAFAH1B1	43770.3	19077.2	44919.4	41820.8	37396.9	19277.8	49829	53416.4	44347.3	41717.6	57170	65758.3	52492	34819.9	20.1801	29110.7	20.1801	39518.3	48471.7	29336.7	40621	20.1801			23854.5
P43121	MUC18_HUMAN		MCAM	2832.31	3733.48	2749.76	2708.24	3005.95	20.1801	2398.64	2084.94	1402.48	1476.56	2160.37	1078.3	20.1801	23165.4	9371.02	10852.2	23051	7857.03	20.1801	10309.4	58502	22113.4			6224.93
P43155	CACP_HUMAN		CRAT	9841.42	4701.9	9934.53	10033.4	8627.81	7594.33	7639.46	9475.95	8185.02	8223.69	10398	6754.57	20.1801	20.1801	20.1801	20.1801	20.1801	20.1801	20.1801	20.1801	20.1801	20.1801			5804.12
P43235	CATK_HUMAN		CTSK	14004.9	22961.3	9796.16	9617.69	14095	20.1801	11824.9	9729.72	10941.4	8129.05	2491.22	1937.39	20.1801	20.1801	20.1801	20.1801	20.1801	20.1801	20.1801	20.1801	20.1801	20.1801			20.1801
P43243	MATR3_HUMAN		MATR3	41901.8	24382	37382.4	33848.1	34378.6	14871.2	40739.3	31457.5	40141.3	31802.3	23179.6	23552.4	20.1801	20.1801	20.1801	20.1801	20.1801	20.1801	20.1801	20.1801	20.1801	20.1801			13334.5
P43246	MSH2_HUMAN		MSH2	4339.73	1687.04	3422.95	3925.61	3343.83	1346.74	4147.25	4016.51	4394.78	3476.32	2533.11	2556.27	20.1801	20.1801	20.1801	20.1801	20.1801	20.1801	20.1801	20.1801	20.1801	20.1801			1269.5
P43250	GRK6_HUMAN		GRK6	20.1801	20.1801	20.1801	20.1801	20.1801	20.1801	2748.75	4541.53	20.1801	1832.66	4448.33	4784.34	20.1801	20.1801	20.1801	20.1801	20.1801	20.1801	20.1801	20.1801	20.1801	20.1801			20.1801
P43251	BTD_HUMAN		BTD	11498.3	27278.9	12097.7	8290.96	14791.5	36615.2	13760.7	4380.23	10392	16287	2594.35	2301.91	442227	309850	511875	421317	565372	590319	82303.8	412665	806530	674628			991.171
P43304	GPDM_HUMAN		GPD2	18537.5	12583.5	16534.3	18159.6	16453.7	19987.3	13004.3	19473.8	13008.5	16368.5	10452.5	9868.43	20.1801	20.1801	20.1801	20.1801	20.1801	20.1801	20.1801	20.1801	20.1801	20.1801			5422.68
P43307	SSRA_HUMAN		SSR1	288314	143185	213851	209960	213828	279934	245137	285006	208975	254763	124260	112145	237719	20.1801	20.1801	79253.1	326400	174293	20.1801	166904	20.1801	20.1801			63746.5
P43353	AL3B1_HUMAN		ALDH3B1	20.1801	20.1801	20.1801	1092.31	288.213	20.1801	20.1801	1216.19	20.1801	319.183	1205.29	1530.77	20.1801	20.1801	20.1801	20.1801	20.1801	20.1801	20.1801	20.1801	20.1801	20.1801			20.1801
P43355	MAGA1_HUMAN		MAGEA1	20.1801	20.1801	20.1801	20.1801	20.1801	20.1801	20.1801	20.1801	20.1801	20.1801	20.1801	20.1801	20.1801	20.1801	20.1801	20.1801	20.1801	20.1801	20.1801	20.1801	20.1801	20.1801			20.1801
P43360	MAGA6_HUMAN		MAGEA6	20.1801	20.1801	20.1801	20.1801	20.1801	20.1801	20.1801	20.1801	20.1801	20.1801	20.1801	20.1801	20.1801	20.1801	20.1801	20.1801	20.1801	20.1801	20.1801	20.1801	20.1801	20.1801			20.1801
P43378	PTN9_HUMAN		PTPN9	6493.84	3496.5	6865.12	6920.13	5943.9	3617.56	7458.47	7186.62	7977.45	6560.03	6890.98	7278.29	20.1801	20.1801	20.1801	20.1801	20.1801	20.1801	20.1801	20.1801	20.1801	20.1801			2541.82
P43405	KSYK_HUMAN		SYK	20.1801	20.1801	20.1801	20.1801	20.1801	20.1801	20.1801	20.1801	20.1801	20.1801	20.1801	20.1801	20.1801	20.1801	20.1801	20.1801	20.1801	20.1801	20.1801	20.1801	20.1801	20.1801			20.1801
P43487	RANG_HUMAN		RANBP1	38847.7	27192.4	34951.5	32197.9	33297.4	13487.1	41549.4	40114.8	36640.1	32947.8	38246.4	44504.3	59026.3	56208.4	20.1801	38418.3	44602.1	43802.4	30740	39714.8	20.1801	20.1801			22866.8
P43490	NAMPT_HUMAN		NAMPT	55650.5	31202.2	43503.5	52604.1	45740.1	34224.2	52273	52746.6	55867.2	48777.8	7070.52	7156.98	20.1801	20.1801	20.1801	20.1801	14809.2	20.1801	20.1801	4949.85	20.1801	20.1801			4461.79
P43652	AFAM_HUMAN		AFM	129146	221486	123122	83574.9	139332	384108	111594	25145.2	90788.6	152909	18360.1	6294.7	2737480	2410270	3394730	2.84749e+06	3189500	4575660	1057730	2.94096e+06	7399270	4053690			3467.36
P43686	PRS6B_HUMAN		PSMC4	28687.5	20727	29108.9	27534.1	26514.4	13262.8	29536.5	26818.7	26081.4	23924.8	28231	29406.3	20.1801	20.1801	20.1801	20.1801	20.1801	20.1801	20.1801	20.1801	20.1801	20.1801			19363.4
P43897	EFTS_HUMAN		TSFM	15901.2	6872.3	14902.7	16062.7	13434.7	10966.6	11245.1	16223	11593.3	12507	17133.7	10377.5	20.1801	20.1801	20.1801	20.1801	20.1801	20.1801	20.1801	20.1801	20.1801	20.1801			6035.26
P45381	ACY2_HUMAN		ASPA	1177.87	20.1801	661.338	708.288	641.919	20.1801	670.57	674.192	527.535	473.119	439.286	20.1801	20.1801	20.1801	20.1801	20.1801	20.1801	20.1801	20.1801	20.1801	20.1801	20.1801			20.1801
P45844	ABCG1_HUMAN		ABCG1	20.1801	20.1801	20.1801	20.1801	20.1801	20.1801	20.1801	20.1801	20.1801	20.1801	20.1801	20.1801	20.1801	20.1801	20.1801	20.1801	20.1801	20.1801	20.1801	20.1801	20.1801	20.1801			20.1801
P45877	PPIC_HUMAN		PPIC	64292.4	27625.1	50734.1	47896.1	47636.9	15575.7	57556.8	53354	43621.5	42527	55172.1	62154.2	20.1801	20.1801	20.1801	20.1801	20.1801	20.1801	63113.7	21051.4	20.1801	20.1801			10614.5
P45880	VDAC2_HUMAN		VDAC2	113570	62723.1	105593	111494	98345	144323	104637	156431	82127.6	121880	113597	104515	20.1801	20.1801	20.1801	20.1801	20.1801	20.1801	20.1801	20.1801	20.1801	20.1801			73326.8
P45954	ACDSB_HUMAN		ACADSB	8566.54	3926.35	7248.34	8025.46	6941.67	3648.52	6016.74	6783.91	6167.71	5654.22	5669.07	5054.88	20.1801	20.1801	20.1801	20.1801	20.1801	20.1801	20.1801	20.1801	20.1801	20.1801			2492.43
P45973	CBX5_HUMAN		CBX5	11773.6	11001.3	11655	9281.38	10927.8	20.1801	12532.3	10160.1	11607.1	8579.92	5213.17	6009.89	20.1801	20.1801	20.1801	20.1801	20.1801	20.1801	20.1801	20.1801	20.1801	20.1801			4760.03
P45974	UBP5_HUMAN		USP5	33105.3	21979.8	34612.1	31077.2	30193.6	17074.7	33507.3	33759.2	31149.1	28872.6	31582.8	33665.2	20.1801	31953.8	20.1801	10664.7	20.1801	20.1801	20.1801	20.1801	20.1801	20.1801			24949.9
P45983	MK08_HUMAN		MAPK8	20.1801	20.1801	2196.57	2488.8	1181.43	20.1801	1952.06	1648.15	2188.29	1452.17	2084.76	2033.59	20.1801	20.1801	20.1801	20.1801	20.1801	20.1801	20.1801	20.1801	20.1801	20.1801			20.1801
P45984	MK09_HUMAN		MAPK9	4641.03	4199.27	5650	4374.32	4716.15	20.1801	5004.42	6069.97	4915.99	4002.64	5290.86	5915.03	20.1801	20.1801	20.1801	20.1801	20.1801	20.1801	20.1801	20.1801	20.1801	20.1801			2974.34
P45985	MP2K4_HUMAN		MAP2K4	6008.88	3075.57	4498.24	4446.94	4507.41	20.1801	4639.06	6247.25	4410.96	3829.36	5721.01	7117.19	20.1801	20.1801	20.1801	20.1801	20.1801	20.1801	20.1801	20.1801	20.1801	20.1801			3389.88
P46013	KI67_HUMAN		MKI67	20.1801	20.1801	20.1801	20.1801	20.1801	20.1801	20.1801	20.1801	20.1801	20.1801	20.1801	20.1801	20.1801	20.1801	20.1801	20.1801	20.1801	20.1801	20.1801	20.1801	20.1801	20.1801			20.1801
P46019	KPB2_HUMAN		PHKA2	1886.36	20.1801	2206.46	1921.44	1508.61	20.1801	1614.35	2098.85	2093.86	1456.81	1455.43	1790.21	20.1801	20.1801	20.1801	20.1801	20.1801	20.1801	20.1801	20.1801	20.1801	20.1801			412.918
P46020	KPB1_HUMAN		PHKA1	20.1801	20.1801	20.1801	20.1801	20.1801	20.1801	20.1801	20.1801	20.1801	20.1801	20.1801	20.1801	20.1801	20.1801	20.1801	20.1801	20.1801	20.1801	20.1801	20.1801	20.1801	20.1801			20.1801
P46060	RAGP1_HUMAN		RANGAP1	14445.4	7932.43	13867.3	12885.1	12282.6	5266.06	13855.9	15838.6	13981.9	12235.6	9418.57	9929.77	20.1801	20.1801	20.1801	20.1801	20.1801	20.1801	20.1801	20.1801	15879.9	20.1801			6737.33
P46063	RECQ1_HUMAN		RECQL	39607.8	19401.6	38454.9	38740.6	34051.2	27977.9	46029.3	50095.4	45917.7	42505.1	21837.7	27301.8	20.1801	20.1801	20.1801	20.1801	20.1801	20.1801	20.1801	20.1801	20.1801	20.1801			10739.1
P46087	NOP2_HUMAN		NOP2	14940.9	9649.68	12584.6	11976.6	12287.9	7325.37	11671.4	10214.2	11204.1	10103.8	10282	8823.52	20.1801	20.1801	20.1801	20.1801	20.1801	20.1801	20.1801	20.1801	20.1801	20.1801			10407.1
P46100	ATRX_HUMAN		ATRX	3609.1	20.1801	3754.28	2942.91	2581.62	20.1801	4120.98	3264.96	3989.81	2848.98	2730.65	3398.39	20.1801	20.1801	20.1801	20.1801	20.1801	20.1801	20.1801	20.1801	20.1801	20.1801			502.831
P46108	CRK_HUMAN		CRK	18970.3	9871.84	16127.8	14573.5	14885.9	20.1801	18292.5	13083.4	17277.7	12168.4	24229	27516.9	20.1801	20.1801	20.1801	20.1801	20.1801	20.1801	20.1801	20.1801	20.1801	20.1801			8935.63
P46109	CRKL_HUMAN		CRKL	25758.1	21999.8	25326.2	23493.2	24144.3	9530.94	29104.9	23232.5	27463.6	22333	25047	29414.9	20.1801	20.1801	20.1801	20.1801	20.1801	20.1801	20.1801	20.1801	20.1801	20.1801			9731.24
P46199	IF2M_HUMAN		MTIF2	3500.21	20.1801	3775.9	4241.82	2884.53	20.1801	2776.38	4370.41	2518.26	2421.31	3986.35	3338.41	20.1801	20.1801	20.1801	20.1801	20.1801	20.1801	20.1801	20.1801	20.1801	20.1801			1546.53
P46379	BAG6_HUMAN		BAG6	14624.9	10587	13769.2	12334.1	12828.8	13909.1	13584.6	14543.9	12510.8	13637.1	9097	10397.2	20.1801	20.1801	20.1801	20.1801	20.1801	20.1801	20.1801	20.1801	20.1801	20.1801			10720.6
P46439	GSTM5_HUMAN		GSTM5	3432.49	20.1801	877.578	1124.13	1363.59	20.1801	986.529	816.02	1136.46	739.797	20.1801	967.031	20.1801	20.1801	20.1801	20.1801	20.1801	20.1801	20.1801	20.1801	20.1801	20.1801			20.1801
P46459	NSF_HUMAN		NSF	31440.2	13674	34428.4	34351.5	28473.5	12414.7	32217	34344.2	27761.8	26684.4	34897.7	36073.3	20896.5	21585	20.1801	14167.2	23844.8	20.1801	20.1801	7961.72	20.1801	20.1801			20979.5
P46527	CDN1B_HUMAN		CDKN1B	2438.94	2038.53	1897.53	2546.26	2230.32	20.1801	1511.61	1992.94	2556.76	1520.37	20.1801	2338.6	20.1801	20.1801	20.1801	20.1801	20.1801	20.1801	20.1801	20.1801	20.1801	20.1801			20.1801
P46531	NOTC1_HUMAN		NOTCH1	20.1801	20.1801	3455.74	20.1801	879.07	20.1801	20.1801	20.1801	20.1801	20.1801	20.1801	20.1801	20.1801	20.1801	20.1801	20.1801	20.1801	20.1801	20.1801	20.1801	20.1801	20.1801			20.1801
P46734	MP2K3_HUMAN		MAP2K3	4236.54	20.1801	5733.76	5487.25	3869.43	20.1801	4718.03	5200.47	4081.15	3504.96	6333.47	5434.04	20.1801	20.1801	20.1801	20.1801	20.1801	20.1801	20.1801	20.1801	20.1801	20.1801			4605.23
P46736	BRCC3_HUMAN		BRCC3	7034.13	7233.55	8294.1	7156.53	7429.58	20.1801	6673.04	7326.87	6701.55	5180.41	4668.54	6018.41	20.1801	20.1801	20.1801	20.1801	20.1801	20.1801	20.1801	20.1801	20.1801	20.1801			6183.36
P46776	RL27A_HUMAN		RPL27A	262174	107655	240664	235664	211539	99077.6	266462	296683	224027	221562	227325	245237	183350	161049	202246	182215	213171	174558	158338	182022	177216	207299			126195
P46777	RL5_HUMAN		RPL5	124217	45084.4	125785	116340	102857	60410.4	109210	134328	111853	103950	103488	119259	122957	119030	140510	127499	134646	20.1801	116317	83661.1	20.1801	129564			69089.9
P46778	RL21_HUMAN		RPL21	186520	78265.9	194284	174132	158300	124752	162899	208618	179575	168961	163675	163310	84294.6	147330	156087	129237	154299	20.1801	20.1801	51446.5	165821	20.1801			87803.2
P46779	RL28_HUMAN		RPL28	119045	53143.5	115611	111000	99699.9	103533	112406	138172	102527	114160	97548.2	101755	20.1801	20.1801	20.1801	20.1801	117692	20.1801	20.1801	39244.1	20.1801	20.1801			65806.5
P46781	RS9_HUMAN		RPS9	315666	119739	306580	298914	260225	135343	293153	374406	267544	267612	236744	235809	284883	237211	226805	249633	255425	205958	176967	212783	128920	195661			131680
P46782	RS5_HUMAN		RPS5	120649	41999.9	120915	118557	100530	48296.3	107713	149222	107311	103136	107654	92562	56459.4	90879.1	20.1801	49119.6	100599	20.1801	82463.5	61027.6	20.1801	20.1801			46509.9
P46783	RS10_HUMAN		RPS10	118272	53224.6	114776	99739.4	96503	42955.7	115188	135113	109349	100651	105252	108853	20.1801	20.1801	20.1801	20.1801	20.1801	20.1801	20.1801	20.1801	20.1801	20.1801			51544.7
P46821	MAP1B_HUMAN		MAP1B	64877.3	29337.4	68592.8	61595.1	56100.7	18366.9	62996.5	72023.9	60037.2	53356.1	173832	142078	20.1801	20.1801	20.1801	20.1801	58767.1	20.1801	57307.3	38698.2	20.1801	20.1801			57821.9
P46926	GNPI1_HUMAN		GNPDA1	18083.1	9782.8	20495	18640.5	16750.3	8388.67	16969.1	21941.6	16549.4	15962.2	21102.9	20613.9	20.1801	20.1801	20.1801	20.1801	20.1801	20.1801	20.1801	20.1801	20.1801	20.1801			7071.68
P46934	NEDD4_HUMAN		NEDD4	4519.19	1871.6	4320.25	4256.82	3741.96	1397.62	5045.84	4477.32	4625.72	3886.62	4976.15	5465.95	20.1801	20.1801	20.1801	20.1801	20.1801	20.1801	20.1801	20.1801	20.1801	20.1801			1694.57
P46937	YAP1_HUMAN		YAP1	8960.11	7592.06	7729.48	7497.74	7944.85	20.1801	8223.29	7009.89	7586.45	5709.95	13410.8	18771.3	20.1801	20.1801	20.1801	20.1801	20.1801	20.1801	20.1801	20.1801	20.1801	20.1801			6080.5
P46939	UTRN_HUMAN		UTRN	15202	4992.1	14947.3	14237.3	12344.7	4171.51	16608.9	15998.2	14624.9	12850.9	25736.5	29961.9	20.1801	20.1801	20.1801	20.1801	20.1801	20.1801	20.1801	20.1801	20.1801	20.1801			2854.78
P46940	IQGA1_HUMAN		IQGAP1	76222.4	28696	88482.4	86462.6	69965.9	33380.8	91605.7	113608	78974.2	79392.2	111326	122091	99921.7	104668	93739.9	99443.2	112132	87612.3	94485.4	98076.6	96137.8	87567.9			45075.9
P46976	GLYG_HUMAN		GYG1	14527.3	11714.8	14700.2	14708.9	13912.8	6171.17	14266.5	21423.6	14007.5	13967.2	17345.4	17763.2	20.1801	20.1801	20.1801	20.1801	20.1801	20.1801	20.1801	20.1801	20.1801	20.1801			15364.2
P46977	STT3A_HUMAN		STT3A	138152	53482.8	128657	128617	112227	106087	122580	178573	111042	129570	93412.2	86113.4	20.1801	20.1801	20.1801	20.1801	80450	20.1801	20.1801	26830.1	20.1801	20.1801			49754.6
P47224	MSS4_HUMAN		RABIF	9756.59	3421.35	6187.94	7910	6818.97	20.1801	8246.72	6608.55	8378.91	5813.59	6959.41	8443.22	20552.3	20.1801	20.1801	6864.22	20.1801	20.1801	20.1801	20.1801	20.1801	20.1801			2872.35
P47712	PA24A_HUMAN		PLA2G4A	5601.59	20.1801	4846.3	5088.96	3889.26	20.1801	6702.29	5568.63	5166.23	4364.33	2733.81	3043.03	20.1801	20.1801	20.1801	20.1801	20.1801	20.1801	20.1801	20.1801	20.1801	20.1801			808.612
P47736	RPGP1_HUMAN		RAP1GAP	5713.41	20.1801	9563.89	20.1801	3829.42	20.1801	20.1801	20.1801	6061.45	1530.5	20.1801	20.1801	20.1801	20.1801	20.1801	20.1801	20.1801	20.1801	20.1801	20.1801	20.1801	20.1801			20.1801
P47755	CAZA2_HUMAN		CAPZA2	35465.6	21509.5	36056.4	36252.6	32321	17541	41775.3	43577.5	33969.2	34215.8	49563.7	58730.2	26377.3	20.1801	29605.7	18667.7	40784	27594.9	40315.5	36231.5	20.1801	20.1801			16573
P47756	CAPZB_HUMAN		CAPZB	93916.1	64460	102077	96096.9	89137.5	50796.1	100672	121073	92121.2	91165.6	120456	122851	75501.7	73452.1	85884.6	78279.5	91838.9	69898	69446.4	77061.1	20.1801	20.1801			63997.6
P47813	IF1AX_HUMAN		EIF1AX	26971.9	47816.6	26952.4	26175.1	31979	43120.8	28201.8	29289	27237.5	31962.3	27502.8	26967.8	20.1801	20.1801	20.1801	20.1801	20.1801	20.1801	20.1801	20.1801	20.1801	20.1801			31142.1
P47895	AL1A3_HUMAN		ALDH1A3	18471.9	6803.56	19537.7	19380.9	16048.5	6087.47	16649.7	27387.1	16261	16596.3	14495.1	17220.9	20.1801	20.1801	20.1801	20.1801	20.1801	20.1801	20.1801	20.1801	20.1801	20.1801			6218.73
P47897	SYQ_HUMAN		QARS1	26598.6	12923.8	26791.3	25358	22917.9	15149.7	27613	30881	25403.7	24761.8	19878.3	22600.9	20.1801	20.1801	20.1801	20.1801	20.1801	20.1801	20.1801	20.1801	20.1801	20.1801			19402.2
P47914	RL29_HUMAN		RPL29	54918.3	15723.7	51682.4	35950.4	39568.7	3004.7	40932	32057.3	47064.8	30764.7	31761.6	69450.4	20.1801	20.1801	20.1801	20.1801	59136.2	121846	58834.7	79939	20.1801	20.1801			28968.9
P47929	LEG7_HUMAN		LGALS7	20.1801	20.1801	20.1801	20.1801	20.1801	20.1801	20.1801	20.1801	4567.67	1157.05	20.1801	6981.29	20.1801	20.1801	20.1801	20.1801	20.1801	20.1801	20.1801	20.1801	20.1801	20.1801			20.1801
P47974	TISD_HUMAN		ZFP36L2	20.1801	20.1801	3789.5	20.1801	962.51	20.1801	2188.62	20.1801	2357.5	1146.62	3227.94	1957.33	20.1801	20.1801	20.1801	20.1801	20.1801	20.1801	20.1801	20.1801	20.1801	20.1801			20.1801
P47985	UCRI_HUMAN		UQCRFS1	33561.1	16544.3	25809.5	24276.4	25047.8	28949.5	23479.2	27847.4	20587.8	25216	18227.5	14044.6	20.1801	20.1801	20.1801	20.1801	20.1801	20.1801	20.1801	20.1801	20.1801	20.1801			5718.4
P47989	XDH_HUMAN		XDH	20.1801	20.1801	20.1801	20.1801	20.1801	20.1801	20.1801	20.1801	20.1801	20.1801	20.1801	20.1801	20.1801	20.1801	20.1801	20.1801	20.1801	20.1801	20.1801	20.1801	20.1801	20.1801			20.1801
P48047	ATPO_HUMAN		ATP5PO	100950	59346.7	93091.9	90282.8	85917.9	68131.8	72870.2	95343.3	70578.8	76731	85011	61072.8	20.1801	20.1801	20.1801	20.1801	20.1801	20.1801	20.1801	20.1801	20.1801	20.1801			44652.4
P48052	CBPA2_HUMAN		CPA2	20.1801	20.1801	20.1801	20.1801	20.1801	20.1801	20.1801	20.1801	20.1801	20.1801	20.1801	20.1801	20.1801	20.1801	20.1801	20.1801	20.1801	20.1801	20.1801	20.1801	20.1801	20.1801			20.1801
P48059	LIMS1_HUMAN		LIMS1	53284.7	22867.7	52863.2	49832.3	44712	20533.4	51620.5	66857	55003	48503.5	51755.4	54518.5	23370.9	16756.3	20451.5	20192.9	19991.2	16855.1	14989	17278.4	17962.7	15068.1			20897
P48060	GLIP1_HUMAN		GLIPR1	2333.88	20.1801	2548.97	2546.98	1862.5	20.1801	2245.54	2574.96	2101.95	1735.66	1956.98	2100.25	20.1801	20.1801	20.1801	20.1801	20.1801	20.1801	20.1801	20.1801	20.1801	20.1801			3154.14
P48061	SDF1_HUMAN		CXCL12	10154.1	20.1801	8507.33	9951.66	7158.32	20.1801	3718.48	3770.41	3221.51	2682.65	20.1801	508.63	20.1801	20.1801	20.1801	20.1801	20.1801	20.1801	20.1801	20.1801	20.1801	20.1801			20.1801
P48067	SC6A9_HUMAN		SLC6A9	2401.05	20.1801	3120.81	2639.75	2045.45	20.1801	2509.89	20.1801	20.1801	642.608	3408.06	2429.8	20.1801	20.1801	20.1801	20.1801	20.1801	20.1801	20.1801	20.1801	20.1801	20.1801			20.1801
P48147	PPCE_HUMAN		PREP	27424.6	23950.5	31225.5	30097.5	28174.5	19969.7	32456.4	37511.7	29199.4	29784.3	30097.1	34953.9	20.1801	20.1801	20.1801	20.1801	35280	20.1801	20.1801	11773.5	20.1801	20.1801			21930.5
P48163	MAOX_HUMAN		ME1	24005.4	9357.88	26788.8	21161.9	20328.5	13564.7	24417.3	24982.9	19532	20624.2	34651.2	22955.8	20.1801	20.1801	20.1801	20.1801	20.1801	20.1801	20.1801	20.1801	20.1801	20.1801			22015.5
P48200	IREB2_HUMAN		IREB2	1427.74	20.1801	20.1801	20.1801	372.07	20.1801	20.1801	20.1801	822.905	220.861	835.302	455.752	20.1801	20.1801	20.1801	20.1801	20.1801	20.1801	20.1801	20.1801	20.1801	20.1801			20.1801
P48307	TFPI2_HUMAN		TFPI2	13770.6	20.1801	13195.9	20959.1	11986.4	13676	17861.5	17930.3	14772.3	16060	20.1801	20.1801	41822.7	20.1801	36825.3	26222.7	20.1801	52508.9	59307.5	37278.9	20.1801	20.1801			20.1801
P48382	RFX5_HUMAN		RFX5	20.1801	20.1801	20.1801	20.1801	20.1801	20.1801	20.1801	20.1801	1095.09	288.908	20.1801	681.907	20.1801	20.1801	20.1801	20.1801	20.1801	20.1801	20.1801	20.1801	20.1801	20.1801			20.1801
P48426	PI42A_HUMAN		PIP4K2A	8691.38	4379.41	10587.6	10301.3	8489.92	20.1801	8157.32	9937.98	9145.92	6815.35	11293	10502.2	20.1801	20.1801	20.1801	20.1801	20.1801	20.1801	20.1801	20.1801	20.1801	20.1801			3299.87
P48444	COPD_HUMAN		ARCN1	50512.9	30049.1	48762.9	45035.5	43590.1	25965.8	53697	51844.3	47933.3	44860.1	56634.1	58493.1	20.1801	37968.4	20.1801	12669.6	20.1801	20.1801	20.1801	20.1801	20.1801	20.1801			32634.2
P48449	LSS_HUMAN		LSS	13245.7	7675.65	12454.8	13023.2	11599.8	7560.93	12083.2	14536.4	10685	11216.4	10819.7	9365.93	20.1801	20.1801	20.1801	20.1801	20.1801	20.1801	20.1801	20.1801	20.1801	20.1801			5795.89
P48454	PP2BC_HUMAN		PPP3CC	4093.99	20.1801	3073.58	3914.1	2775.46	20.1801	3395.12	4125.27	4483.96	3006.13	6455.13	6518.16	20.1801	20.1801	20.1801	20.1801	20.1801	20.1801	20.1801	20.1801	20.1801	20.1801			6241.34
P48506	GSH1_HUMAN		GCLC	4288.46	1739.86	4665.05	3806.62	3625	20.1801	3671.04	4919.74	2708.51	2829.87	7141.55	6774.09	20.1801	20.1801	20.1801	20.1801	20.1801	20.1801	20.1801	20.1801	20.1801	20.1801			1404.11
P48507	GSH0_HUMAN		GCLM	14722.1	6637.58	14651.6	14246.9	12564.5	9530.57	13770.6	14175.7	11593.2	12267.5	14400.6	11432.9	20.1801	20.1801	20.1801	20.1801	20.1801	20.1801	20.1801	20.1801	20.1801	20.1801			4429.84
P48509	CD151_HUMAN		CD151	27275.4	10677.5	26133.4	22280.2	21591.6	20.1801	31137	24952.8	26154.4	20566.1	52461.5	44041	78926.1	91524.1	101424	90624.7	101193	239566	49541.5	130100	20.1801	106010			14950.8
P48553	TPC10_HUMAN		TRAPPC10	10751.9	20.1801	13012.9	17287.3	10268.1	20.1801	14127.5	17471.2	13178.3	11199.3	18166.6	18826.4	20.1801	20.1801	20.1801	20.1801	20.1801	20.1801	20.1801	20.1801	20.1801	20.1801			1066.66
P48556	PSMD8_HUMAN		PSMD8	41301.6	15649.4	40422.3	37892.3	33816.4	18390.7	38496.8	39880.4	35540.7	33077.1	30849.5	31638.1	20.1801	20.1801	20.1801	20.1801	20.1801	20.1801	20.1801	20.1801	20.1801	20.1801			18828.8
P48594	SPB4_HUMAN		SERPINB4	20.1801	20.1801	20.1801	20.1801	20.1801	20.1801	20.1801	20.1801	4760.95	1205.37	20.1801	6373.73	20.1801	20.1801	20.1801	20.1801	20.1801	20.1801	20.1801	20.1801	20.1801	20.1801			20.1801
P48595	SPB10_HUMAN		SERPINB10	20.1801	20.1801	20.1801	20.1801	20.1801	20.1801	2912.09	20.1801	20.1801	743.158	20.1801	20.1801	20.1801	20.1801	20.1801	20.1801	20.1801	20.1801	20.1801	20.1801	20.1801	20.1801			20.1801
P48634	PRC2A_HUMAN		PRRC2A	5945.01	20.1801	4400.34	4244.73	3652.57	20.1801	4586.57	3458.2	4119.05	3046	6521.63	5099.82	20.1801	20.1801	20.1801	20.1801	20.1801	20.1801	20.1801	20.1801	20.1801	20.1801			2507.84
P48637	GSHB_HUMAN		GSS	22989.2	10825.4	25445.4	25148.1	21102	7065.32	23623.8	28608.7	23247.5	20636.3	26310.4	24511.5	20.1801	20.1801	20.1801	20.1801	20.1801	20.1801	20.1801	20.1801	20.1801	20.1801			8132.04
P48643	TCPE_HUMAN		CCT5	67763.1	35859.3	68520	64724.9	59216.8	32131.2	59784	69962.2	62504.2	56095.4	49168.2	55352.4	64564.2	20.1801	20.1801	21534.9	68911.6	66360	62914.8	66062.1	20.1801	20.1801			37419.1
P48651	PTSS1_HUMAN		PTDSS1	7228.32	3030.37	7346.51	5993.34	5899.63	8216.84	7279.92	8968.8	6133.01	7649.64	6685.73	5279.92	20.1801	20.1801	20.1801	20.1801	20.1801	20.1801	20.1801	20.1801	20.1801	20.1801			3719.16
P48681	NEST_HUMAN		NES	44629	24583.8	38419.3	37291.8	36231	5372.74	36403	27931.8	32211.3	25479.7	7656.65	8155.29	20.1801	20.1801	20.1801	20.1801	20.1801	20.1801	20.1801	20.1801	20.1801	20.1801			12234.9
P48723	HSP13_HUMAN		HSPA13	11686.9	3307.21	11404.3	11820.5	9554.73	6248.56	10933.4	12561.1	11779.3	10380.6	9392.54	9211.08	20.1801	20.1801	20.1801	20.1801	20.1801	20.1801	20.1801	20.1801	20.1801	20.1801			2718.05
P48729	KC1A_HUMAN		CSNK1A1	6518.4	2897.64	6488.15	7123.15	5756.83	20.1801	6150.1	7610.42	6783.3	5141	6855.34	8288.98	20.1801	20.1801	20.1801	20.1801	20.1801	20.1801	20.1801	20.1801	20.1801	20.1801			3657.2
P48730	KC1D_HUMAN		CSNK1D	3131.89	20.1801	3736.7	2409.59	2324.59	20.1801	3128.15	3286.05	4459	2723.35	3146.86	4067.06	20.1801	20.1801	20.1801	20.1801	20.1801	20.1801	20.1801	20.1801	20.1801	20.1801			3037.23
P48735	IDHP_HUMAN		IDH2	77902	35888.3	82063.7	88282.5	71034.1	41668.4	62728	101817	64785.9	67749.8	80825.7	59743.5	48987.9	48804.5	20.1801	32604.2	52971	48608.8	47312.4	49630.7	20.1801	49778.8			43114.9
P48739	PIPNB_HUMAN		PITPNB	16352.5	8152.03	14100.3	13031.7	12909.1	3612.02	16104.8	10856.6	15887.5	11615.2	26323.3	25973.9	20.1801	20.1801	20.1801	20.1801	20.1801	20.1801	20.1801	20.1801	20.1801	20.1801			8215.56
P48740	MASP1_HUMAN		MASP1	5734.5	9301.08	7226.27	5173.57	6858.85	16891.6	7867.2	4371.7	4872.85	8500.84	4426.31	2340.05	97001.1	115823	355235	189353	359607	393369	121065	291347	931506	209706			20.1801
P48741	HSP77_HUMAN		HSPA7	649887	20.1801	607555	20.1801	314371	20.1801	20.1801	20.1801	20.1801	20.1801	20.1801	20.1801	20.1801	20.1801	599106	199715	20.1801	564854	20.1801	188298	20.1801	20.1801			20.1801
P48745	CCN3_HUMAN		CCN3	20.1801	20.1801	20.1801	20.1801	20.1801	20.1801	20.1801	20.1801	20.1801	20.1801	20.1801	20.1801	20.1801	20.1801	20.1801	20.1801	20.1801	20.1801	20.1801	20.1801	20.1801	20.1801			20.1801
P48960	AGRE5_HUMAN		ADGRE5	7067.46	4293.24	8227.58	7333.5	6730.44	5541.07	8069.14	8201	6356.74	7041.99	5138.04	8045.97	20.1801	20.1801	20.1801	20.1801	20.1801	20.1801	20.1801	20.1801	11461.1	20.1801			1437.77
P49005	DPOD2_HUMAN		POLD2	3376.69	20.1801	2604.09	2724.6	2181.39	20.1801	3932.47	3354.65	2938.79	2561.52	3224.7	3043.37	20.1801	20.1801	20.1801	20.1801	20.1801	20.1801	20.1801	20.1801	20.1801	20.1801			20.1801
P49006	MRP_HUMAN		MARCKSL1	7957.98	1069.4	5732.76	5164.38	4981.13	20.1801	7366.1	5827.06	6163.09	4844.11	1892.7	1556.4	20.1801	20.1801	20.1801	20.1801	20.1801	20.1801	20.1801	20.1801	20.1801	20.1801			962.463
P49023	PAXI_HUMAN		PXN	7325.73	3090.67	7999.68	8222.07	6659.54	3311.17	8427.42	10031.7	8018.24	7447.13	12291	15089.9	20.1801	20.1801	20.1801	20.1801	20.1801	20.1801	20.1801	20.1801	20.1801	20.1801			5622
P49069	CAMLG_HUMAN		CAMLG	4694.05	20.1801	3086.24	3308.61	2777.27	20.1801	3580.9	4609.09	2960.6	2792.69	4317.15	4778.78	20.1801	20.1801	20.1801	20.1801	20.1801	20.1801	20.1801	20.1801	20.1801	20.1801			863.232
P49116	NR2C2_HUMAN		NR2C2	20.1801	20.1801	20.1801	20.1801	20.1801	20.1801	20.1801	20.1801	6579.05	1659.9	20.1801	20.1801	20.1801	20.1801	20.1801	20.1801	20.1801	20.1801	20.1801	20.1801	20.1801	20.1801			20.1801
P49137	MAPK2_HUMAN		MAPKAPK2	7600.37	5038.33	8357.79	7494.12	7122.65	20.1801	7714.38	5906.78	7832.49	5368.46	4565.87	4737.26	20.1801	20.1801	20.1801	20.1801	20.1801	20.1801	20.1801	20.1801	20.1801	20.1801			3693.87
P49184	DNSL1_HUMAN		DNASE1L1	20.1801	20.1801	20.1801	20.1801	20.1801	20.1801	20.1801	2406.19	20.1801	616.683	2381.76	3269.04	20.1801	20.1801	20.1801	20.1801	20.1801	20.1801	20.1801	20.1801	20.1801	20.1801			5104.69
P49189	AL9A1_HUMAN		ALDH9A1	51590.5	36961.5	52526.5	54791.1	48967.4	28702.9	42115.1	70511.8	42032.2	45840.5	72211.6	73094.2	56070.3	52376.6	54380.5	54275.8	56023.6	20.1801	49748.6	35264.1	58763.4	51452.9			37367.4
P49207	RL34_HUMAN		RPL34	157186	74854.3	132822	119209	121018	39697.8	134468	151725	126072	112991	133772	94254.7	56966.3	20.1801	20.1801	19002.2	20.1801	20.1801	20.1801	20.1801	20.1801	20.1801			63883.9
P49247	RPIA_HUMAN		RPIA	2445.15	599.28	3257.95	2622.46	2231.21	20.1801	3171.35	2708.47	2166.38	2016.6	2096.93	1719.27	20.1801	20.1801	20.1801	20.1801	20.1801	20.1801	20.1801	20.1801	20.1801	20.1801			400.475
P49257	LMAN1_HUMAN		LMAN1	118776	65123.3	121720	121274	106723	107419	131823	139236	115301	123445	92783.4	85619.5	51020	55689.1	20.1801	35576.4	57586.6	20.1801	46074.6	34560.5	20.1801	20.1801			90892.3
P49281	NRAM2_HUMAN		SLC11A2	1251.11	20.1801	1530.61	881.279	920.795	20.1801	1508.53	1478.86	1613.7	1155.32	1296.36	1330.16	20.1801	20.1801	20.1801	20.1801	20.1801	20.1801	20.1801	20.1801	20.1801	20.1801			20.1801
P49321	NASP_HUMAN		NASP	16168.6	11000.1	14054.2	13284.4	13626.8	6513.17	16461.6	13660.5	15201.7	12959.2	5875.65	7419.37	20.1801	20.1801	20.1801	20.1801	20.1801	20.1801	20.1801	20.1801	20.1801	20.1801			4978.22
P49327	FAS_HUMAN		FASN	27008.2	22678.3	28909.7	29082.3	26919.6	17816.3	28709	29984.6	25159.9	25417.4	16215.8	18808.2	32452	20.1801	36773.8	23082	34112.8	20.1801	31962.9	22032	20.1801	20.1801			29662.6
P49336	CDK8_HUMAN		CDK8	20.1801	20.1801	20.1801	2730.3	697.71	20.1801	20.1801	20.1801	2653.17	678.428	20.1801	20.1801	20.1801	20.1801	20.1801	20.1801	20.1801	20.1801	20.1801	20.1801	20.1801	20.1801			20.1801
P49354	FNTA_HUMAN		FNTA	16161.5	5348.38	16696.5	14664.8	13217.8	5087.49	18741.7	17208.2	13609.8	13661.8	13665.1	16679.8	20.1801	20.1801	20.1801	20.1801	11618.9	20.1801	20.1801	3886.42	20.1801	20.1801			4414.11
P49356	FNTB_HUMAN		FNTB	11462.6	7625.33	13571.2	14451.4	11777.6	5689.07	15603.6	14746.7	13367.8	12351.8	13772	14512.3	20.1801	20.1801	20.1801	20.1801	20.1801	20.1801	20.1801	20.1801	20.1801	20.1801			5759.91
P49366	DHYS_HUMAN		DHPS	1468.33	20.1801	1848.73	1353.97	1172.8	20.1801	1233.57	20.1801	1404.18	669.528	1707.88	2058.75	20.1801	20.1801	20.1801	20.1801	20.1801	20.1801	20.1801	20.1801	20.1801	20.1801			249.387
P49368	TCPG_HUMAN		CCT3	95739.9	38459.1	99388.5	91631.7	81304.8	38371	87819.4	110620	85402	80553.1	72126.8	76974.5	92099.9	88086.5	103175	94453.8	94185.9	89286.9	90407.9	91293.6	20.1801	94086.2			36736.7
P49406	RM19_HUMAN		MRPL19	9949.98	3180.17	8535.33	9052.5	7679.49	20.1801	7123.79	8384.35	7575.29	5775.9	7504.48	5660.05	20.1801	20.1801	20.1801	20.1801	20.1801	20.1801	20.1801	20.1801	20.1801	20.1801			4040.86
P49407	ARRB1_HUMAN		ARRB1	4190.23	20.1801	3775.6	3610.64	2899.16	1519.04	3204.54	3747.28	3492.08	2990.74	2263.12	2122.69	20.1801	20.1801	20.1801	20.1801	20.1801	20.1801	20.1801	20.1801	20.1801	20.1801			1085.97
P49411	EFTU_HUMAN		TUFM	92907.2	48207.2	84412.2	84187.7	77428.6	43986.5	62281.1	80009.8	61806.1	62020.9	67279.9	50648.6	20.1801	64860.8	20.1801	21633.7	77077.8	66985.8	60585.5	68216.4	20.1801	72323.4			23838
P49418	AMPH_HUMAN		AMPH	5896.43	9325.64	5737.46	6873.54	6958.27	20.1801	7680.9	9229.27	5181.97	5528.08	5598.82	6189.25	20.1801	20.1801	20.1801	20.1801	20.1801	20.1801	20.1801	20.1801	20.1801	20.1801			20.1801
P49419	AL7A1_HUMAN		ALDH7A1	35379.6	18068.5	38226.1	37076.3	32187.6	19638.7	32113.6	47880.5	27317.8	31737.7	73050.1	63906.3	20.1801	20.1801	20.1801	20.1801	20.1801	20.1801	41300	13780.1	20.1801	20.1801			11942.7
P49427	UB2R1_HUMAN		CDC34	20.1801	20.1801	535.147	20.1801	148.922	20.1801	1351	20.1801	20.1801	352.885	683.075	20.1801	20.1801	20.1801	20.1801	20.1801	20.1801	20.1801	20.1801	20.1801	20.1801	20.1801			3468.22
P49441	INPP_HUMAN		INPP1	7221.33	2670.43	5549.21	5628.01	5267.25	20.1801	6194.52	5581.69	5223.08	4254.87	5387.27	5488.84	20.1801	20.1801	20.1801	20.1801	20.1801	20.1801	20.1801	20.1801	20.1801	20.1801			1141.2
P49454	CENPF_HUMAN		CENPF	20.1801	20.1801	20.1801	20.1801	20.1801	20.1801	20.1801	20.1801	20.1801	20.1801	20.1801	20.1801	20.1801	20.1801	20.1801	20.1801	20.1801	20.1801	20.1801	20.1801	20.1801	20.1801			20.1801
P49458	SRP09_HUMAN		SRP9	67488.3	45141.9	50496	44079.7	51801.5	9284.8	62748.7	42165.3	54937.9	42284.2	48121.9	50645.5	20.1801	20.1801	20.1801	20.1801	20.1801	20.1801	20.1801	20.1801	20.1801	20.1801			18389.6
P49459	UBE2A_HUMAN		UBE2A	5313.37	3014.07	4849.71	2850.05	4006.8	20.1801	5942.19	3268.44	4022.31	3313.28	6780.7	6156.03	20.1801	20.1801	20.1801	20.1801	20.1801	20.1801	20.1801	20.1801	20.1801	20.1801			4067.21
P49585	PCY1A_HUMAN		PCYT1A	13430.9	7812.94	12185.3	12609.3	11509.6	5152.88	12720.5	12254.5	12699.8	10706.9	13203.9	11985.1	20.1801	20.1801	20.1801	20.1801	20.1801	20.1801	20.1801	20.1801	20.1801	20.1801			8715.83
P49588	SYAC_HUMAN		AARS1	67054.2	23998.5	64130.6	57282.6	53116.5	17627.2	60350.6	65244.9	58312.3	50383.8	64823.8	73765.9	44753.3	37502.7	20.1801	27425.4	51827.6	40155.1	43187.7	45056.8	20.1801	20.1801			15853.9
P49589	SYCC_HUMAN		CARS1	27988.1	13656.2	32621.7	30048	26078.5	11679.1	27663	38326.5	28593.7	26565.6	45991.6	44128.8	20.1801	20.1801	20.1801	20.1801	18215.9	20.1801	20.1801	6085.42	20.1801	20.1801			18853.3
P49590	SYHM_HUMAN		HARS2	3434.18	20.1801	3640.99	4271.32	2841.67	20.1801	3040.79	3888.3	2912.01	2465.32	3087.31	2536.23	20.1801	20.1801	20.1801	20.1801	20.1801	20.1801	20.1801	20.1801	20.1801	20.1801			1097.18
P49591	SYSC_HUMAN		SARS1	80836.2	30354.6	80129.5	70586.4	65476.7	23636.1	87197.9	98257.8	81797.5	72722.3	86314.6	103653	54127.9	20.1801	56711.1	36953.1	58593.4	20.1801	50881.5	36498.4	20.1801	20.1801			15722.9
P49593	PPM1F_HUMAN		PPM1F	7374.25	4538.42	11073	10318.2	8325.97	20.1801	8491.92	11083.8	9734.36	7332.57	10298.3	8888.88	20.1801	20.1801	20.1801	20.1801	20.1801	20.1801	20.1801	20.1801	20.1801	20.1801			6401.2
P49641	MA2A2_HUMAN		MAN2A2	455.994	20.1801	20.1801	664.779	290.283	20.1801	754.425	545.751	531.601	462.989	437.001	334.611	20.1801	20.1801	20.1801	20.1801	20.1801	20.1801	20.1801	20.1801	20.1801	20.1801			20.1801
P49642	PRI1_HUMAN		PRIM1	3368.5	20.1801	20.1801	20.1801	857.26	20.1801	3051.87	20.1801	20.1801	778.103	20.1801	20.1801	20.1801	20.1801	20.1801	20.1801	20.1801	20.1801	20.1801	20.1801	20.1801	20.1801			20.1801
P49643	PRI2_HUMAN		PRIM2	20.1801	20.1801	1792.69	20.1801	463.308	20.1801	20.1801	1095.52	20.1801	289.015	20.1801	20.1801	20.1801	20.1801	20.1801	20.1801	20.1801	20.1801	20.1801	20.1801	20.1801	20.1801			20.1801
P49662	CASP4_HUMAN		CASP4	6912.83	20.1801	7752.88	6431.1	5279.25	20.1801	6816.41	7835.52	5186.07	4964.55	7913.42	7242.05	20.1801	20.1801	20.1801	20.1801	20.1801	20.1801	20.1801	20.1801	20.1801	20.1801			20.1801
P49674	KC1E_HUMAN		CSNK1E	3904.48	20.1801	3449.9	3313.15	2671.93	20.1801	3766.93	3426.82	3369.68	2645.9	3713.7	3680.96	20.1801	20.1801	20.1801	20.1801	20.1801	20.1801	20.1801	20.1801	20.1801	20.1801			20.1801
P49711	CTCF_HUMAN		CTCF	4053.09	20.1801	3097.16	2941.51	2527.99	20.1801	3368.43	2472.06	4609.65	2617.58	2317.71	2864.87	20.1801	20.1801	20.1801	20.1801	20.1801	20.1801	20.1801	20.1801	20.1801	20.1801			238.02
P49716	CEBPD_HUMAN		CEBPD	20.1801	20.1801	20.1801	20.1801	20.1801	20.1801	1420.75	20.1801	1502.87	740.995	1477.19	2113.51	20.1801	20.1801	20.1801	20.1801	20.1801	20.1801	20.1801	20.1801	20.1801	20.1801			20.1801
P49720	PSB3_HUMAN		PSMB3	55284.4	23681.9	64730.8	57625.7	50330.7	24210.6	55093.4	67517.6	50460.8	49320.6	43147.7	44874.4	57710.3	59584.3	58741.9	58678.8	70688.4	20.1801	64976.1	45228.2	20.1801	20.1801			18457.1
P49721	PSB2_HUMAN		PSMB2	68295.7	32672.4	75807.7	67497.7	61068.4	32210.1	62261.2	83999.1	60355.4	59706.4	54702.4	52303.1	20.1801	20.1801	20.1801	20.1801	20.1801	20.1801	20.1801	20.1801	20.1801	20.1801			18823.3
P49736	MCM2_HUMAN		MCM2	6081.4	20.1801	5732.99	3488.13	3830.68	1744.71	20.1801	5458.78	3460.98	2671.16	20.1801	3284.54	20.1801	20.1801	20.1801	20.1801	20.1801	20.1801	20.1801	20.1801	20.1801	20.1801			441.594
P49746	TSP3_HUMAN		THBS3	2434.13	20.1801	1088.73	1726.48	1317.38	20.1801	2204.84	2255.51	20.1801	1125.18	2294.54	20.1801	20.1801	20.1801	20.1801	20.1801	20.1801	20.1801	20.1801	20.1801	20.1801	121373			671.917
P49747	COMP_HUMAN		COMP	10325.2	8426.68	10237.4	7234.95	9056.06	10196.6	16661.7	6360.05	11834.8	11263.3	11574	16923.1	30255.6	29720.4	67001.4	42325.8	33597.6	40055	20260.8	31304.5	2775430	208869			20.1801
P49748	ACADV_HUMAN		ACADVL	103158	48138.6	86180.1	88937.4	81603.5	38710.5	77593	77244.5	71385.5	66233.4	49979.4	47434.5	20.1801	20.1801	20.1801	20.1801	48889.6	20.1801	20.1801	16310	20.1801	20.1801			21933.4
P49750	YLPM1_HUMAN		YLPM1	5500.25	2778.14	4621.06	5061.7	4490.29	20.1801	5524.86	4293.52	5405.56	3811.03	5091.67	4860.52	20.1801	20.1801	20.1801	20.1801	20.1801	20.1801	20.1801	20.1801	20.1801	20.1801			1948.89
P49753	ACOT2_HUMAN		ACOT2	20.1801	8974.93	20.1801	20.1801	2258.87	4451.93	20.1801	20.1801	20.1801	1128.12	20.1801	20.1801	20.1801	20.1801	20.1801	20.1801	20.1801	20.1801	20.1801	20.1801	20.1801	20.1801			2808.71
P49754	VPS41_HUMAN		VPS41	4650	3043.79	4261.87	4537.85	4123.38	2690.5	3706.03	4629.81	3458.12	3621.11	3699.74	3634.54	20.1801	20.1801	20.1801	20.1801	20.1801	20.1801	20.1801	20.1801	20.1801	20.1801			2832.06
P49755	TMEDA_HUMAN		TMED10	214107	113984	198271	192727	179772	188214	205678	248608	182887	206347	163690	172662	127418	20.1801	20.1801	42486.1	144421	112597	20.1801	85679.4	20.1801	20.1801			86421.2
P49756	RBM25_HUMAN		RBM25	10030.7	3822.07	8414.24	8595.62	7715.66	3607.03	8509.21	9071.32	9775.89	7740.86	6011.47	6863.13	20.1801	20.1801	20.1801	20.1801	20.1801	20.1801	20.1801	20.1801	20.1801	20.1801			3850.88
P49757	NUMB_HUMAN		NUMB	15985.9	8488.66	16061.9	16237.3	14193.4	6475.39	17123.5	17333.7	15409.3	14085.5	8847.92	11901.6	20.1801	20.1801	20.1801	20.1801	20.1801	20.1801	20.1801	20.1801	20.1801	20.1801			3904.17
P49760	CLK2_HUMAN		CLK2	20.1801	20.1801	20.1801	20.1801	20.1801	20.1801	20.1801	20.1801	2814.39	718.733	2689.71	20.1801	20.1801	20.1801	20.1801	20.1801	20.1801	20.1801	20.1801	20.1801	20.1801	20.1801			20.1801
P49761	CLK3_HUMAN		CLK3	20.1801	20.1801	20.1801	2736.01	699.138	20.1801	20.1801	20.1801	2131.97	548.128	20.1801	20.1801	20.1801	20.1801	20.1801	20.1801	20.1801	20.1801	20.1801	20.1801	20.1801	20.1801			20.1801
P49765	VEGFB_HUMAN		VEGFB	20.1801	20.1801	20.1801	20.1801	20.1801	20.1801	20.1801	20.1801	20.1801	20.1801	5942.75	5475.52	20.1801	20.1801	20.1801	20.1801	20.1801	20.1801	20.1801	20.1801	20.1801	20.1801			20.1801
P49767	VEGFC_HUMAN		VEGFC	20.1801	20.1801	20.1801	20.1801	20.1801	20.1801	20.1801	20.1801	20.1801	20.1801	20.1801	20.1801	20.1801	20.1801	20.1801	20.1801	20.1801	20.1801	20.1801	20.1801	20.1801	20.1801			20.1801
P49768	PSN1_HUMAN		PSEN1	1345.29	5559.58	20.1801	20.1801	1736.31	20.1801	2418.73	20.1801	1752.49	1052.9	2071.71	2404.79	20.1801	20.1801	20.1801	20.1801	20.1801	20.1801	20.1801	20.1801	20.1801	20.1801			2308.47
P49770	EI2BB_HUMAN		EIF2B2	21649.4	3594.97	25944.7	21472.4	18165.4	20.1801	22948.4	24522.6	22403.9	17473.8	15394.1	17294.8	20.1801	20.1801	20.1801	20.1801	20.1801	20.1801	20.1801	20.1801	20.1801	20.1801			3627.26
P49773	HINT1_HUMAN		HINT1	41188.4	24820.9	40541.5	35665.5	35554.1	15508.5	37089.2	41693.7	37347.8	32909.8	79635.2	73821.7	55460.9	20.1801	20.1801	18500.4	63858.7	50068	20.1801	37982.3	20.1801	20.1801			39555.2
P49789	FHIT_HUMAN		FHIT	20.1801	20.1801	20.1801	20.1801	20.1801	20.1801	20.1801	20.1801	949.399	252.485	20.1801	20.1801	20.1801	20.1801	20.1801	20.1801	20.1801	20.1801	20.1801	20.1801	20.1801	20.1801			20.1801
P49790	NU153_HUMAN		NUP153	7943.72	6132.92	7122.82	6303.43	6875.72	20.1801	8350.17	5904.09	8239.68	5628.53	5677.66	5791.48	20.1801	20.1801	20.1801	20.1801	20.1801	20.1801	20.1801	20.1801	20.1801	20.1801			5052.96
P49792	RBP2_HUMAN		RANBP2	10677	5531.01	9958.52	10430	9149.13	4301.16	11313.3	11104	11561.8	9570.06	8394.94	8732.47	20.1801	20.1801	20.1801	20.1801	20.1801	20.1801	20.1801	20.1801	20.1801	20.1801			4055.8
P49810	PSN2_HUMAN		PSEN2	20.1801	20.1801	20.1801	20.1801	20.1801	20.1801	20.1801	20.1801	20.1801	20.1801	20.1801	20.1801	20.1801	20.1801	20.1801	20.1801	20.1801	20.1801	20.1801	20.1801	20.1801	20.1801			20.1801
P49815	TSC2_HUMAN		TSC2	3600.33	20.1801	4680.52	4721.86	3255.72	20.1801	4109.9	6121.78	5128.15	3845	5060.99	4149.57	20.1801	20.1801	20.1801	20.1801	20.1801	20.1801	20.1801	20.1801	20.1801	20.1801			730.019
P49821	NDUV1_HUMAN		NDUFV1	20960.4	8753.78	18014.4	18971.2	16674.9	7812.34	15687.8	21014.1	15040.6	14888.7	14111.9	12589.2	20.1801	20.1801	20.1801	20.1801	20.1801	20.1801	20.1801	20.1801	20.1801	20.1801			6146.84
P49840	GSK3A_HUMAN		GSK3A	4732.21	1306.49	4510.45	4049.04	3649.55	1425.91	5906.72	5586.92	5328.54	4562.02	4420.02	4832.24	20.1801	20.1801	20.1801	20.1801	20.1801	20.1801	20.1801	20.1801	20.1801	20.1801			2813.31
P49841	GSK3B_HUMAN		GSK3B	5855.86	3203.63	6489.96	6172.16	5430.4	20.1801	6555.55	7227.25	5702.33	4876.33	7452.82	8010.67	20.1801	20.1801	20.1801	20.1801	20.1801	20.1801	20.1801	20.1801	20.1801	20.1801			4484.2
P49848	TAF6_HUMAN		TAF6	20.1801	20.1801	1150.23	1164.41	588.75	20.1801	1428.55	20.1801	1185.09	663.5	1104.24	1194.62	20.1801	20.1801	20.1801	20.1801	20.1801	20.1801	20.1801	20.1801	20.1801	20.1801			20.1801
P49862	KLK7_HUMAN		KLK7	20.1801	20.1801	20.1801	20.1801	20.1801	20.1801	20.1801	20.1801	20.1801	20.1801	20.1801	20.1801	20.1801	20.1801	20.1801	20.1801	20.1801	20.1801	20.1801	20.1801	20.1801	20.1801			20.1801
P49902	5NTC_HUMAN		NT5C2	11956.6	5485.27	13568.2	13472.6	11120.7	20.1801	10975.9	13831.6	9882.36	8677.51	16577.7	16186.5	20.1801	20.1801	20.1801	20.1801	20.1801	20.1801	20.1801	20.1801	20.1801	20.1801			8662.07
P49903	SPS1_HUMAN		SEPHS1	10476.2	7731.47	10113.1	9256.01	9394.2	20.1801	11586.6	10637.9	12176.6	8605.32	6560.91	8176.91	20.1801	20.1801	20.1801	20.1801	20.1801	20.1801	20.1801	20.1801	20.1801	20.1801			3746.92
P49908	SEPP1_HUMAN		SELENOP	29567.2	51970.9	24172.1	17422.8	30783.3	110030	22862.7	7233.39	25949.4	41518.9	2823.79	20.1801	807691	824018	1023080	884930	802118	1199080	395889	799029	2750800	1382120			1802.79
P49914	MTHFS_HUMAN		MTHFS	20.1801	20.1801	2657.65	2423.77	1280.45	20.1801	3465.15	4090.08	2824.1	2599.88	4270.57	5185.5	20.1801	20.1801	20.1801	20.1801	20.1801	20.1801	20.1801	20.1801	20.1801	20.1801			20.1801
P49915	GUAA_HUMAN		GMPS	18932.2	8721.67	17264	17032.5	15487.6	11745.4	20382.2	19147.2	18825	17525	10537.5	11723.7	20.1801	20.1801	20.1801	20.1801	20.1801	20.1801	20.1801	20.1801	20.1801	20.1801			7145.12
P49916	DNLI3_HUMAN		LIG3	3487.68	1967.7	3334.06	3391.2	3045.16	3213.37	3494.54	3393.96	2752.46	3213.58	3265.9	2706.4	20.1801	20.1801	20.1801	20.1801	20.1801	20.1801	20.1801	20.1801	20.1801	20.1801			1213.33
P49917	DNLI4_HUMAN		LIG4	20.1801	20.1801	20.1801	20.1801	20.1801	20.1801	20.1801	20.1801	20.1801	20.1801	527.932	1111.12	20.1801	20.1801	20.1801	20.1801	20.1801	20.1801	20.1801	20.1801	20.1801	20.1801			20.1801
P49959	MRE11_HUMAN		MRE11	13597.9	7518.15	11267.7	11349.5	10933.3	20.1801	12014.3	10183.4	12387	8651.22	7907.38	8888.26	20.1801	20.1801	20.1801	20.1801	20.1801	20.1801	20.1801	20.1801	20.1801	20.1801			2873.83
P49961	ENTP1_HUMAN		ENTPD1	20.1801	20.1801	20.1801	20.1801	20.1801	20.1801	20.1801	20.1801	20.1801	20.1801	20.1801	20.1801	20.1801	20.1801	20.1801	20.1801	20.1801	20.1801	20.1801	20.1801	20.1801	20.1801			20.1801
P50135	HNMT_HUMAN		HNMT	7221.37	20.1801	7291.46	6580.24	5278.31	20.1801	6998.37	5628.73	8360.05	5251.83	4984.03	5933.16	20.1801	20.1801	20.1801	20.1801	20.1801	20.1801	20.1801	20.1801	20.1801	20.1801			780.047
P50148	GNAQ_HUMAN		GNAQ	8842.88	4359.61	9318.17	9209.27	7932.48	3561.07	7520.95	10245.7	6382.04	6927.44	20053.5	20096.1	11654	20.1801	20.1801	3898.12	20.1801	20.1801	43040.2	14360.2	20.1801	20.1801			5229.07
P50151	GBG10_HUMAN		GNG10	2686.36	20.1801	20.1801	20.1801	686.725	20.1801	2121.75	2272.1	2365.57	1694.9	2852.7	4459.44	20.1801	20.1801	20.1801	20.1801	20.1801	20.1801	20.1801	20.1801	20.1801	20.1801			20.1801
P50213	IDH3A_HUMAN		IDH3A	26016	13589.9	21409	21071.3	20521.5	11771	15584.7	20459.8	15468.2	15820.9	16188.3	12495.8	20.1801	20.1801	20.1801	20.1801	20.1801	20.1801	20.1801	20.1801	20.1801	20.1801			10465.1
P50225	ST1A1_HUMAN		SULT1A1	20.1801	20.1801	20.1801	20.1801	20.1801	20.1801	1808.42	20.1801	20.1801	467.24	2579.31	2826.04	20.1801	20.1801	20.1801	20.1801	20.1801	20.1801	20.1801	20.1801	20.1801	20.1801			20.1801
P50238	CRIP1_HUMAN		CRIP1	8870.03	2012.2	9531.75	8469.92	7220.98	20.1801	8120.15	6188.37	6432.35	5190.26	23089	28525.3	20.1801	20.1801	20.1801	20.1801	20.1801	20.1801	20.1801	20.1801	20.1801	20.1801			20.1801
P50281	MMP14_HUMAN		MMP14	63502	35694.9	57624.2	52008.6	52207.4	38704.9	57335.1	63063.1	55075.2	53544.6	33612.2	27717.1	36937.6	33747.7	46344.9	39010.1	59621.3	31162.4	34110.2	41631.3	20.1801	20.1801			17840.9
P50336	PPOX_HUMAN		PPOX	6516.13	6432.24	7625.89	6333.4	6726.91	20.1801	5096.12	6075.16	5211.09	4100.64	6506.74	3323.44	20.1801	20.1801	20.1801	20.1801	20.1801	20.1801	20.1801	20.1801	20.1801	20.1801			4226.23
P50395	GDIB_HUMAN		GDI2	132393	67693.9	128348	116057	111123	45635.3	130538	149992	122621	112197	172552	178570	158734	150605	164600	157980	166275	131852	138420	145516	149424	132254			88828.2
P50402	EMD_HUMAN		EMD	34907.6	12282.5	30245.8	28161.8	26399.4	12927.8	26970.1	29718.3	30278.6	24973.7	41177.2	38878.3	39207.8	20.1801	20.1801	13082.7	20.1801	20.1801	20.1801	20.1801	20.1801	20.1801			14127.8
P50416	CPT1A_HUMAN		CPT1A	26290.4	10592.8	26123.6	26882.4	22472.3	10805.4	21331.3	24859.9	20768.9	19441.4	23333.6	19384.6	20.1801	20.1801	20.1801	20.1801	20.1801	20.1801	20.1801	20.1801	20.1801	20.1801			8377.86
P50440	GATM_HUMAN		GATM	8164.63	20.1801	6784.63	6631.03	5400.12	20.1801	4498.62	20.1801	5275.06	2453.51	3877.26	4052.17	20.1801	20.1801	20.1801	20.1801	20.1801	20.1801	20.1801	20.1801	20.1801	20.1801			996.845
P50443	S26A2_HUMAN		SLC26A2	1322.45	20.1801	1137.61	1206.89	921.783	20.1801	1110.84	905.326	1609.12	911.367	1049.44	1097.42	20.1801	20.1801	20.1801	20.1801	20.1801	20.1801	20.1801	20.1801	20.1801	20.1801			397.648
P50452	SPB8_HUMAN		SERPINB8	6173.06	3224.85	4892.36	4859.75	4787.51	1546.64	6874.05	7070.26	6484.9	5493.96	7307.63	12484.5	20.1801	20.1801	20.1801	20.1801	20.1801	20.1801	20.1801	20.1801	20.1801	20.1801			763.54
P50453	SPB9_HUMAN		SERPINB9	4628.11	20.1801	5693.99	7196.02	4384.58	20.1801	4529.19	8879.16	5866.44	4823.74	14958.4	16519.9	20.1801	20.1801	20.1801	20.1801	20.1801	20.1801	20.1801	20.1801	20.1801	20.1801			1638.11
P50454	SERPH_HUMAN		SERPINH1	1089010	485607	1044590	941608	890204	571520	985595	1048250	946988	888088	1010580	878556	299883	203108	158299	220430	335010	183985	184214	234403	182548	145925			261478
P50479	PDLI4_HUMAN		PDLIM4	33786.9	22680.8	31215.9	31948	29907.9	20.1801	37561.5	32744.7	31084.2	25352.6	95919.7	106118	20.1801	20.1801	20.1801	20.1801	20.1801	20.1801	20.1801	20.1801	20.1801	20.1801			25069.4
P50502	F10A1_HUMAN		ST13	39940.8	52641.7	35098.9	32226.5	39977	24456.8	35947.1	36934.6	38122.5	33865.2	37368.9	42456.6	20.1801	20.1801	20.1801	20.1801	20.1801	20.1801	20.1801	20.1801	20.1801	20.1801			47051.6
P50542	PEX5_HUMAN		PEX5	9143.41	2810.03	7789.11	9129.17	7217.93	20.1801	8551.45	7938.62	8423.45	6233.43	10554.4	10439.2	20.1801	20.1801	20.1801	20.1801	20.1801	20.1801	20.1801	20.1801	20.1801	20.1801			2045.51
P50552	VASP_HUMAN		VASP	19314.2	9144.91	23512.9	21855	18456.8	4266.62	22546.2	22181.6	20523.4	17379.5	28073.1	25481.1	20.1801	20.1801	20.1801	20.1801	20.1801	20.1801	20.1801	20.1801	20.1801	20.1801			13874.1
P50570	DYN2_HUMAN		DNM2	40990.1	18124.2	45917.5	45424.6	37614.1	15476.8	45105.2	51205.9	46193.5	39495.3	39851.6	39807.2	20.1801	20.1801	20.1801	20.1801	20.1801	20.1801	20.1801	20.1801	20.1801	20.1801			14506.9
P50579	MAP2_HUMAN		METAP2	13321	5379.59	11567.2	10664.2	10233	4974.9	11525.6	14526.2	10944.7	10492.9	13688.8	14076.3	20.1801	20.1801	20.1801	20.1801	20.1801	20.1801	20.1801	20.1801	20.1801	20.1801			3478.86
P50583	AP4A_HUMAN		NUDT2	8508.8	1656.15	7521.95	7402.26	6272.29	3987.86	8291.9	9765.39	6420.22	7116.34	11382.4	10162.2	20.1801	20.1801	20.1801	20.1801	20.1801	20.1801	20.1801	20.1801	20.1801	20.1801			5799.63
P50613	CDK7_HUMAN		CDK7	2054.58	20.1801	2669.01	3781.15	2131.23	20.1801	2891.26	3233.29	3418.84	2390.89	3561.7	2996.04	20.1801	20.1801	20.1801	20.1801	20.1801	20.1801	20.1801	20.1801	20.1801	20.1801			1477.94
P50747	BPL1_HUMAN		HLCS	2036.52	20.1801	2304.61	2330.25	1672.89	20.1801	1347.4	2623.09	2254.45	1561.28	2016.84	1979.74	20.1801	20.1801	20.1801	20.1801	20.1801	20.1801	20.1801	20.1801	20.1801	20.1801			2137.4
P50748	KNTC1_HUMAN		KNTC1	20.1801	20.1801	20.1801	2122.14	545.67	20.1801	20.1801	2721.35	1181.42	985.783	20.1801	20.1801	20.1801	20.1801	20.1801	20.1801	20.1801	20.1801	20.1801	20.1801	20.1801	20.1801			20.1801
P50749	RASF2_HUMAN		RASSF2	20.1801	20.1801	20.1801	20.1801	20.1801	2598.33	1494.86	2564.09	1831.13	2122.1	2988	3466.23	20.1801	20.1801	20.1801	20.1801	20.1801	20.1801	20.1801	20.1801	20.1801	20.1801			20.1801
P50750	CDK9_HUMAN		CDK9	5775.97	20.1801	6258.87	5933.55	4497.14	20.1801	8542.13	7224.99	6251.93	5509.81	6559.02	6168.58	20.1801	20.1801	20.1801	20.1801	20.1801	20.1801	20.1801	20.1801	20.1801	20.1801			7506.24
P50851	LRBA_HUMAN		LRBA	7009.75	20.1801	6708.3	7506.58	5311.2	20.1801	7469.05	7604.72	5970.36	5266.08	7141.44	8353.71	20.1801	20.1801	20.1801	20.1801	20.1801	20.1801	20.1801	20.1801	20.1801	20.1801			2200.77
P50895	BCAM_HUMAN		BCAM	20.1801	20.1801	20.1801	20.1801	20.1801	20.1801	20.1801	20.1801	20.1801	20.1801	828.908	1011.9	20.1801	20.1801	20.1801	20.1801	20.1801	20.1801	20.1801	20.1801	20.1801	20.1801			20.1801
P50897	PPT1_HUMAN		PPT1	18863.8	25956.9	13055.6	13765.5	17910.4	7675.46	12543.8	9138.65	15771.4	11282.3	12771.2	12186.2	20.1801	20.1801	20.1801	20.1801	20.1801	20.1801	20.1801	20.1801	20.1801	20.1801			10281.7
P50914	RL14_HUMAN		RPL14	173208	91276	168977	160770	148558	93275.6	165109	209309	148909	154151	150067	153089	152949	125771	146122	141614	146638	122712	87282	118877	101887	128215			98016.3
P50990	TCPQ_HUMAN		CCT8	123138	69626.4	125681	122640	110271	75554.2	118624	146437	116854	114367	97702.7	97104.9	144267	140548	143144	142653	145645	129829	126446	133973	20.1801	134855			73237.1
P50991	TCPD_HUMAN		CCT4	96209.5	34188.4	101997	96934.5	82332.4	36938.6	93394.4	116271	94236.3	85210.1	78260.9	80630.4	97874.7	100597	110351	102941	108141	20.1801	105153	71104.7	20.1801	101518			22314.7
P50995	ANX11_HUMAN		ANXA11	34390.8	31939.5	34909.3	36055.9	34323.9	30244.4	35173.8	42984.6	33718.5	35530.3	38742	39587.5	61298.5	79751.8	39686.9	60245.7	95415.7	61648.5	51448.9	69504.4	20.1801	32441.9			12855.8
P51003	PAPOA_HUMAN		PAPOLA	4568.81	814.427	4358.69	4360.15	3525.52	1548.17	4262.53	5592.82	4739.52	4035.76	2495.43	2659.65	20.1801	20.1801	20.1801	20.1801	20.1801	20.1801	20.1801	20.1801	20.1801	20.1801			1095.78
P51114	FXR1_HUMAN		FXR1	28293	14563.5	28807.8	27654.5	24829.7	13738.7	27059.5	30964	26225	24496.8	32209.6	32098.3	20.1801	20.1801	20.1801	20.1801	20.1801	20.1801	20.1801	20.1801	20.1801	20.1801			20169
P51116	FXR2_HUMAN		FXR2	26279.1	17242.1	30299.7	25252.3	24768.3	20.1801	25861.4	28701.4	25439	20005.5	26184.1	26662.7	20.1801	20.1801	20.1801	20.1801	20.1801	20.1801	20.1801	20.1801	20.1801	20.1801			16688.5
P51148	RAB5C_HUMAN		RAB5C	34020.8	71219.8	34576.6	34885.6	43675.7	77240.9	31579.9	35788.2	30221.7	43707.7	38044.4	31252.7	40478.6	20.1801	20.1801	13506.3	52939.5	20.1801	20.1801	17660	20.1801	20.1801			60693.9
P51149	RAB7A_HUMAN		RAB7A	87100.2	53296.3	82812.6	84540.8	76937.5	35792.5	93757	104906	82201.8	79164.3	86634.6	90139.8	125385	112724	121957	120022	127278	111767	105848	114964	20.1801	101774			34536.5
P51151	RAB9A_HUMAN		RAB9A	12010	7841.47	9383.76	10452.5	9921.93	6578.75	9092.79	9821.38	7813.01	8326.48	10002.2	7819.59	20.1801	20.1801	20.1801	20.1801	20.1801	20.1801	20.1801	20.1801	20.1801	20.1801			4216.93
P51153	RAB13_HUMAN		RAB13	31081.9	7307.27	29982.1	29579.5	24487.7	10963	29100.8	31159	26648.3	24467.8	24001.2	21942.3	20.1801	20.1801	20.1801	20.1801	20.1801	20.1801	20.1801	20.1801	20.1801	20.1801			9537.68
P51157	RAB28_HUMAN		RAB28	20.1801	20.1801	20.1801	20.1801	20.1801	20.1801	20.1801	20.1801	20.1801	20.1801	20.1801	20.1801	20.1801	20.1801	20.1801	20.1801	20.1801	20.1801	20.1801	20.1801	20.1801	20.1801			20.1801
P51159	RB27A_HUMAN		RAB27A	9384.79	4237.28	8376.15	7921.24	7479.86	20.1801	7793	6803.28	8315.05	5732.88	4146.4	4913.82	20.1801	20.1801	20.1801	20.1801	20.1801	20.1801	20.1801	20.1801	20.1801	20.1801			3787.04
P51178	PLCD1_HUMAN		PLCD1	9981.31	5704.44	10233	10959.3	9219.51	5176.41	11792.9	13600.9	9652.42	10055.7	13693.4	14094	20.1801	20.1801	20.1801	20.1801	20.1801	20.1801	20.1801	20.1801	20.1801	20.1801			2734.33
P51397	DAP1_HUMAN		DAP	20.1801	20.1801	20.1801	20.1801	20.1801	20.1801	20.1801	20.1801	20.1801	20.1801	20.1801	20.1801	20.1801	20.1801	20.1801	20.1801	20.1801	20.1801	20.1801	20.1801	20.1801	20.1801			20.1801
P51398	RT29_HUMAN		DAP3	14875.1	2794.95	14374.6	14801.5	11711.5	20.1801	10994	13354.7	9894.91	8565.95	14786.6	10185.2	20.1801	15080.9	20.1801	5040.42	20.1801	20.1801	20.1801	20.1801	20.1801	20.1801			3275.31
P51452	DUS3_HUMAN		DUSP3	7519.78	4656.87	7891.51	8450.21	7129.59	3837.85	9618.37	11443.3	8785.17	8421.17	10901	15003.6	20.1801	20.1801	20.1801	20.1801	20.1801	20.1801	20.1801	20.1801	20.1801	20.1801			8067.91
P51513	NOVA1_HUMAN		NOVA1	334.022	20.1801	971.446	898.333	555.995	20.1801	660.361	570.041	684.363	483.736	256.563	20.1801	20.1801	20.1801	20.1801	20.1801	20.1801	20.1801	20.1801	20.1801	20.1801	20.1801			20.1801
P51531	SMCA2_HUMAN		SMARCA2	3468.47	2565.95	3545.67	3383.82	3240.98	2865.26	4354.16	3502.89	4052.53	3693.71	2828.25	3250.01	20.1801	20.1801	20.1801	20.1801	20.1801	20.1801	20.1801	20.1801	20.1801	20.1801			2267.58
P51532	SMCA4_HUMAN		SMARCA4	11724.7	20.1801	11444.3	11574.7	8690.97	20.1801	12077.5	12167.4	12109.7	9093.7	8149.07	7728.63	20.1801	20.1801	20.1801	20.1801	20.1801	20.1801	20.1801	20.1801	20.1801	20.1801			1077.93
P51553	IDH3G_HUMAN		IDH3G	19454.4	9563.88	21250.8	19116.1	17346.3	6691.14	14037.6	18747.6	15593.3	13767.4	16449.4	9105.23	20.1801	20.1801	20.1801	20.1801	20.1801	20.1801	20.1801	20.1801	20.1801	20.1801			6818.72
P51570	GALK1_HUMAN		GALK1	46229.8	15942.4	43645.1	47222.7	38260	11220.5	46760.9	49877.4	42653.1	37628	27337.4	31571.4	20.1801	26567.4	20.1801	8869.25	20.1801	22151.4	20.1801	7397.25	20.1801	20.1801			5042.85
P51571	SSRD_HUMAN		SSR4	262208	152354	254380	241345	227572	267877	269493	347088	219194	275913	155104	176271	102289	20.1801	157578	86629.1	165547	20.1801	20.1801	55195.8	20.1801	116850			120170
P51572	BAP31_HUMAN		BCAP31	51232.5	15915.3	62474.7	54615.6	46059.5	17054.4	51501.1	59690.2	52349.1	45148.7	85694.3	67051.6	58366.1	56475.2	20.1801	38287.2	58446.1	20.1801	20.1801	19495.5	20.1801	20.1801			22541.5
P51580	TPMT_HUMAN		TPMT	6201.4	2723.16	6331.8	6773.83	5507.55	2870.3	6977	6298.5	5880.13	5506.48	6057.89	8012.05	20.1801	20.1801	20.1801	20.1801	20.1801	20.1801	20.1801	20.1801	20.1801	20.1801			2911.55
P51608	MECP2_HUMAN		MECP2	12345.1	3503.32	9435.26	9648.34	8733.01	20.1801	9330.19	7640.95	10800.1	6947.86	9184.24	7293.94	20.1801	20.1801	20.1801	20.1801	20.1801	20.1801	20.1801	20.1801	20.1801	20.1801			2901.39
P51610	HCFC1_HUMAN		HCFC1	51161	8419.95	50681.7	47895	39539.4	20.1801	55708.8	46114.6	60360.4	40551	28919.2	26612	20.1801	20.1801	20.1801	20.1801	20.1801	20.1801	20.1801	20.1801	20.1801	20.1801			3162.34
P51617	IRAK1_HUMAN		IRAK1	1619.22	20.1801	1362.46	1436.18	1109.51	20.1801	1065.07	1504.59	1530.08	1029.98	2430.87	2011.41	20.1801	20.1801	20.1801	20.1801	20.1801	20.1801	20.1801	20.1801	20.1801	20.1801			422.414
P51636	CAV2_HUMAN		CAV2	2737.97	4670.1	2988.98	2116.29	3128.34	2726.07	2026.89	3839.94	2455.48	2762.09	2465.56	2135.78	20.1801	20.1801	20.1801	20.1801	20.1801	20.1801	20.1801	20.1801	20.1801	20.1801			1487.42
P51648	AL3A2_HUMAN		ALDH3A2	8218.91	5089.16	7974.88	7581.26	7216.05	4097.46	5976.24	6887.29	6244.58	5801.39	6455.05	5877.46	20.1801	20.1801	20.1801	20.1801	20.1801	20.1801	20.1801	20.1801	20.1801	20.1801			3588.55
P51649	SSDH_HUMAN		ALDH5A1	20.1801	20.1801	20.1801	1265.88	331.605	20.1801	1566.07	915.298	20.1801	630.432	2165.91	1080.61	20.1801	20.1801	20.1801	20.1801	20.1801	20.1801	20.1801	20.1801	20.1801	20.1801			1730.94
P51659	DHB4_HUMAN		HSD17B4	40456	26649.8	39662.2	43772	37635	32180.3	37387.3	47818.4	32579.7	37491.4	26985	29272	20.1801	20.1801	34696.3	11578.9	29547.3	30961.8	27945.1	29484.7	20.1801	20.1801			13446.4
P51665	PSMD7_HUMAN		PSMD7	38045.3	13604.9	39693.5	36362.4	31926.5	11606.8	35937.9	41468.2	35783.2	31199	38529.6	31713.2	20.1801	20.1801	20.1801	20.1801	38420.7	20.1801	36433.1	24958	20.1801	20.1801			18762.7
P51668;Q9Y2X8	UB2D1_HUMAN;UB2D4_HUMAN		UBE2D1;UBE2D4	19679.5	20.1801	22463.7	20807.2	15742.6	20.1801	22631.2	29476.7	17591.4	17429.9	22187	27219.7	20.1801	20.1801	20.1801	20.1801	20.1801	20.1801	20.1801	20.1801	20.1801	20.1801			20.1801
P51687	SUOX_HUMAN		SUOX	2735.35	20.1801	4231.44	2157.99	2286.24	20.1801	2782.87	4341.46	2407.38	2387.97	20.1801	2476.92	20.1801	20.1801	20.1801	20.1801	20.1801	20.1801	20.1801	20.1801	20.1801	20.1801			20.1801
P51688	SPHM_HUMAN		SGSH	32147.3	54187.6	34070.8	34165.6	38642.8	16535.8	35552.9	32121.8	30034.2	28561.2	16175.1	16238.3	20.1801	20.1801	20.1801	20.1801	20.1801	20.1801	20.1801	20.1801	20.1801	20.1801			3286.82
P51690	ARSL_HUMAN		ARSL	20.1801	20.1801	20.1801	4119.42	1044.99	20.1801	20.1801	3033.17	20.1801	773.428	20.1801	20.1801	20.1801	20.1801	20.1801	20.1801	20.1801	20.1801	20.1801	20.1801	20.1801	20.1801			20.1801
P51692	STA5B_HUMAN		STAT5B	11628.3	11776.7	12763	12797.2	12241.3	8576.42	11447.3	12141.9	11966.3	11033	11975.4	13417.5	20.1801	20.1801	20.1801	20.1801	20.1801	20.1801	20.1801	20.1801	20.1801	20.1801			6684.67
P51784	UBP11_HUMAN		USP11	5109.74	20.1801	5199.85	5002.71	3833.12	20.1801	5219.5	4572.28	4446.83	3564.7	4099.76	5210.02	20.1801	20.1801	20.1801	20.1801	20.1801	20.1801	20.1801	20.1801	20.1801	20.1801			1296.23
P51790	CLCN3_HUMAN		CLCN3	2158.8	20.1801	2210.28	2529.63	1729.72	20.1801	2217.31	2224.81	20.1801	1120.62	2808	3376.66	20.1801	20.1801	20.1801	20.1801	20.1801	20.1801	20.1801	20.1801	20.1801	20.1801			685.69
P51798	CLCN7_HUMAN		CLCN7	5898.98	6798.81	5894.97	6947.12	6384.97	7329.94	5825.97	7540.15	5650.58	6586.66	5674.82	6636.77	20.1801	20.1801	20.1801	20.1801	20.1801	20.1801	20.1801	20.1801	20.1801	20.1801			6525.27
P51801	CLCKB_HUMAN		CLCNKB	20.1801	20.1801	20.1801	20.1801	20.1801	20.1801	20.1801	20.1801	20.1801	20.1801	20.1801	20.1801	20.1801	20.1801	20.1801	20.1801	20.1801	20.1801	20.1801	20.1801	20.1801	20.1801			2507.06
P51805	PLXA3_HUMAN		PLXNA3	20.1801	20.1801	20.1801	20.1801	20.1801	20.1801	20.1801	20.1801	20.1801	20.1801	20.1801	20.1801	20.1801	20.1801	20.1801	20.1801	20.1801	20.1801	20.1801	20.1801	20.1801	20.1801			1089.87
P51808	DYLT3_HUMAN		DYNLT3	8990.58	20.1801	10784.3	10950.9	7686.49	4662.21	12060.8	13107.2	7827.1	9414.33	14500.3	16998.6	20.1801	20.1801	20.1801	20.1801	20.1801	20.1801	20.1801	20.1801	20.1801	20.1801			4801.17
P51809	VAMP7_HUMAN		VAMP7	11950.6	3072.41	10603.5	8768.47	8598.75	20.1801	8874.48	7930.93	7251.8	6019.35	17944.4	19165	20.1801	20.1801	20.1801	20.1801	20.1801	20.1801	20.1801	20.1801	20.1801	20.1801			3396.53
P51811	XK_HUMAN		XK	20.1801	20.1801	20.1801	20.1801	20.1801	20.1801	20.1801	20.1801	20.1801	20.1801	20.1801	20.1801	20.1801	20.1801	20.1801	20.1801	20.1801	20.1801	20.1801	20.1801	20.1801	20.1801			20.1801
P51812	KS6A3_HUMAN		RPS6KA3	38694.6	9699.06	41116.9	36574.9	31521.4	10094.1	38144.1	34330.8	35653.4	29555.6	48882.8	46323	20.1801	20.1801	20.1801	20.1801	20.1801	20.1801	20.1801	20.1801	20.1801	20.1801			4709.46
P51828	ADCY7_HUMAN		ADCY7	1081.32	20.1801	1537.11	975.509	903.53	20.1801	1367.76	926.073	1220.96	883.743	796.965	1623.75	20.1801	20.1801	20.1801	20.1801	20.1801	20.1801	20.1801	20.1801	20.1801	20.1801			955.772
P51857	AK1D1_HUMAN		AKR1D1	41233.8	20.1801	33554.3	25685.3	25123.4	20.1801	40008.2	20.1801	37413.2	19365.4	20.1801	20.1801	20.1801	20.1801	20.1801	20.1801	20.1801	20.1801	20.1801	20.1801	20.1801	20.1801			20.1801
P51858	HDGF_HUMAN		HDGF	54402.2	36176.5	48920.7	49474.7	47243.5	20.1801	62677.4	47454.6	65484	43909	34878.8	38834.9	20.1801	20.1801	20.1801	20.1801	20.1801	20.1801	20.1801	20.1801	20.1801	20.1801			11324.6
P51884	LUM_HUMAN		LUM	54386.7	127743	50036.3	38202.7	67592.2	208423	55619.6	18245	40789	80769.1	9259.39	7279.84	919168	847516	1005260	923981	1174770	1709730	233644	1.03938e+06	2588760	1736480			2042
P51911	CNN1_HUMAN		CNN1	20042.3	6362.45	22201.9	19783.7	17097.6	20.1801	22527.6	22884.7	20952.9	16596.3	235027	158480	20.1801	20.1801	20.1801	20.1801	20.1801	20.1801	31159.6	10400	20.1801	20.1801			15808.5
P51946	CCNH_HUMAN		CCNH	730.194	20.1801	788.75	1053.35	648.119	20.1801	1199.51	1220.92	1123.74	891.088	816.284	1130.97	20.1801	20.1801	20.1801	20.1801	20.1801	20.1801	20.1801	20.1801	20.1801	20.1801			105.129
P51948	MAT1_HUMAN		MNAT1	20.1801	20.1801	20.1801	946.2	251.685	20.1801	20.1801	20.1801	2763.71	706.063	2037.34	2628.68	20.1801	20.1801	20.1801	20.1801	20.1801	20.1801	20.1801	20.1801	20.1801	20.1801			816.833
P51965	UB2E1_HUMAN		UBE2E1	4176.62	5675.84	20.1801	20.1801	2473.21	20.1801	4791.2	4078.23	3908	3199.4	3248.18	2109.14	20.1801	20.1801	20.1801	20.1801	20.1801	20.1801	20.1801	20.1801	20.1801	20.1801			3190.8
P51970	NDUA8_HUMAN		NDUFA8	14984.5	9245.9	12468.9	13036.8	12434	20.1801	11299.4	12054.2	11554.9	8732.17	11668.4	11072	20.1801	20.1801	20.1801	20.1801	20.1801	20.1801	20.1801	20.1801	20.1801	20.1801			4121.06
P51991	ROA3_HUMAN		HNRNPA3	122384	124413	110522	100056	114344	64978.9	119962	106582	127899	104855	71447.8	70959.7	20.1801	20.1801	20.1801	20.1801	20.1801	20.1801	20.1801	20.1801	20.1801	20.1801			39977.3
P52209	6PGD_HUMAN		PGD	75716.3	42728.2	78008.1	70490.7	66735.8	31635.3	56526.5	70190.8	53276.7	52907.3	76843.4	52378.2	72130.1	73860.3	69478.1	71822.8	79576.2	20.1801	20.1801	26538.9	20.1801	20.1801			53619.1
P52272	HNRPM_HUMAN		HNRNPM	126981	52260.3	107142	95784.9	95542	35779.6	115363	94302.6	122302	91936.8	61167.2	70351	20.1801	20.1801	20.1801	20.1801	20.1801	20.1801	20.1801	20.1801	20.1801	20.1801			24695.4
P52292	IMA1_HUMAN		KPNA2	4302.93	2492.82	4435.49	3333.26	3641.12	20.1801	3645.95	3012.26	2956.43	2408.71	4857.44	4677.33	20.1801	20.1801	20.1801	20.1801	20.1801	20.1801	20.1801	20.1801	20.1801	20.1801			4280.23
P52294	IMA5_HUMAN		KPNA1	22340.1	3972.9	25428.6	22993.9	18683.9	6690.92	21810.1	27874.3	20758.3	19283.4	23330.4	25909	20.1801	20.1801	20.1801	20.1801	20.1801	20.1801	20.1801	20.1801	20.1801	20.1801			6897.42
P52298	NCBP2_HUMAN		NCBP2	7083.74	20.1801	5203.17	5069.08	4344.04	20.1801	5969.48	6948.24	4909.34	4461.81	3834.66	5257.22	20.1801	20.1801	20.1801	20.1801	20.1801	20.1801	20.1801	20.1801	20.1801	20.1801			3103.75
P52306	GDS1_HUMAN		RAP1GDS1	12363.8	6160.45	16857.8	16406.3	12947.1	9298.66	13620.8	20538.2	12838.2	14074	36628.2	36534.7	20.1801	20.1801	20.1801	20.1801	20.1801	20.1801	20.1801	20.1801	20.1801	20.1801			13450.7
P52429	DGKE_HUMAN		DGKE	20.1801	20.1801	20.1801	20.1801	20.1801	20.1801	20.1801	20.1801	20.1801	20.1801	20.1801	20.1801	20.1801	20.1801	20.1801	20.1801	20.1801	20.1801	20.1801	20.1801	20.1801	20.1801			20.1801
P52434	RPAB3_HUMAN		POLR2H	7260.02	4690.92	7594.95	7004.81	6637.68	4013.77	7808.84	8243.25	7890.03	6988.97	6851.85	6450.66	20.1801	20.1801	20.1801	20.1801	20.1801	20.1801	20.1801	20.1801	20.1801	20.1801			3902.57
P52435;Q9H1A7	RPB11_HUMAN;RPB1C_HUMAN		POLR2J;POLR2J3	20.1801	20.1801	20.1801	1282.2	335.685	20.1801	2112.09	20.1801	1341.75	873.55	20.1801	20.1801	20.1801	20.1801	20.1801	20.1801	20.1801	20.1801	20.1801	20.1801	20.1801	20.1801			20.1801
P52564	MP2K6_HUMAN		MAP2K6	2807.91	20.1801	2828.06	3918.67	2393.71	20.1801	3970.57	3496.16	3351.05	2709.49	4478.34	4854.27	20.1801	20.1801	20.1801	20.1801	20.1801	20.1801	20.1801	20.1801	20.1801	20.1801			20.1801
P52565	GDIR1_HUMAN		ARHGDIA	130334	81209.4	128434	117193	114293	24242.3	140940	127691	122652	103881	245097	276541	139684	157360	147401	148148	159820	129223	134076	141040	153566	128782			89226
P52566	GDIR2_HUMAN		ARHGDIB	20.1801	20.1801	20.1801	20.1801	20.1801	20.1801	1338.82	20.1801	20.1801	349.84	20.1801	740.465	20.1801	20.1801	20.1801	20.1801	20.1801	20.1801	20.1801	20.1801	20.1801	20.1801			6085.3
P52569	CTR2_HUMAN		SLC7A2	2339.43	20.1801	1440.19	1711.18	1377.75	20.1801	2321.69	3598.22	2193.82	2033.48	3207.98	3126.56	20.1801	20.1801	20.1801	20.1801	20.1801	20.1801	20.1801	20.1801	20.1801	20.1801			20.1801
P52594	AGFG1_HUMAN		AGFG1	12329.1	2562.16	11829.8	10824.1	9386.29	20.1801	13277.5	9122.43	15551.7	9492.95	16725.8	16654.1	20.1801	20.1801	20.1801	20.1801	20.1801	20.1801	20.1801	20.1801	20.1801	20.1801			5337.4
P52597	HNRPF_HUMAN		HNRNPF	140251	46390.4	123121	116322	106521	27967.6	133188	114044	137262	103115	69673.3	77795.4	20.1801	20.1801	20.1801	20.1801	20.1801	20.1801	20.1801	20.1801	20.1801	20.1801			23228.2
P52630	STAT2_HUMAN		STAT2	4239.52	3079.42	5024.38	4143.53	4121.71	20.1801	4418.09	3762.75	3865.77	3016.7	7162.08	8130.04	20.1801	20.1801	20.1801	20.1801	20.1801	20.1801	20.1801	20.1801	20.1801	20.1801			1977.51
P52655	TF2AA_HUMAN		GTF2A1	4365.85	3852.14	3918.99	4219.6	4089.14	20.1801	6404.41	4019.3	4890.06	3833.49	2824.25	5657.04	20.1801	20.1801	20.1801	20.1801	20.1801	20.1801	20.1801	20.1801	20.1801	20.1801			1403.93
P52657	T2AG_HUMAN		GTF2A2	3467.1	20.1801	2211.06	1779.06	1869.35	20.1801	1535.81	2493.62	2166.68	1554.07	1956.08	1229.34	20.1801	20.1801	20.1801	20.1801	20.1801	20.1801	20.1801	20.1801	20.1801	20.1801			1360.16
P52701	MSH6_HUMAN		MSH6	4438.52	20.1801	4524.97	4052.99	3259.17	20.1801	3853.64	4245.37	4904.6	3255.95	2134.29	3032.57	20.1801	20.1801	20.1801	20.1801	20.1801	20.1801	20.1801	20.1801	20.1801	20.1801			713.378
P52732	KIF11_HUMAN		KIF11	20.1801	20.1801	20.1801	20.1801	20.1801	20.1801	20.1801	20.1801	20.1801	20.1801	20.1801	6129.23	20.1801	20.1801	20.1801	20.1801	20.1801	20.1801	20.1801	20.1801	20.1801	20.1801			20.1801
P52735	VAV2_HUMAN		VAV2	3776.24	20.1801	4162.8	4102.76	3015.5	20.1801	3820.64	4924.53	3549.68	3078.76	2427.62	2889.39	20.1801	20.1801	20.1801	20.1801	20.1801	20.1801	20.1801	20.1801	20.1801	20.1801			1195.88
P52739	ZN131_HUMAN		ZNF131	20.1801	20.1801	20.1801	20.1801	20.1801	20.1801	711.065	20.1801	20.1801	192.901	20.1801	20.1801	20.1801	20.1801	20.1801	20.1801	20.1801	20.1801	20.1801	20.1801	20.1801	20.1801			20.1801
P52747	ZN143_HUMAN		ZNF143	20.1801	20.1801	20.1801	20.1801	20.1801	20.1801	20.1801	20.1801	20.1801	20.1801	20.1801	20.1801	20.1801	20.1801	20.1801	20.1801	20.1801	20.1801	20.1801	20.1801	20.1801	20.1801			20.1801
P52756	RBM5_HUMAN		RBM5	6875.39	20.1801	3935.54	3583.87	3603.75	20.1801	4850.17	3983.97	4637.79	3373.03	3284.04	4226.04	20.1801	20.1801	20.1801	20.1801	20.1801	20.1801	20.1801	20.1801	20.1801	20.1801			1002.12
P52758	RIDA_HUMAN		RIDA	13157.9	3113.84	12347.1	11446.9	10016.4	20.1801	10142.2	11204.4	9571.38	7734.54	14689.2	15982.8	20.1801	20.1801	20.1801	20.1801	20.1801	20.1801	20.1801	20.1801	20.1801	20.1801			2636.95
P52788	SPSY_HUMAN		SMS	13910.4	20.1801	16045.4	17168.2	11786	12798.6	22486.6	21758.5	21025	19517.2	16824.1	18080.8	20.1801	20.1801	20.1801	20.1801	20.1801	20.1801	20.1801	20.1801	20.1801	20.1801			16158.2
P52789	HXK2_HUMAN		HK2	22765.1	20.1801	19876	23706.6	16592	4520.34	19549.9	33153.7	20440.3	19416.1	24728.9	18775.9	20.1801	20.1801	20.1801	20.1801	20.1801	20.1801	20.1801	20.1801	20.1801	20.1801			7251.02
P52815	RM12_HUMAN		MRPL12	28095.9	15114.8	26895.5	24651.9	23689.5	8035.77	18073.8	19158.4	18931.7	16049.9	24096.1	15884.1	20.1801	20.1801	20.1801	20.1801	20.1801	20.1801	20.1801	20.1801	20.1801	20.1801			11001.2
P52823	STC1_HUMAN		STC1	2544.94	20.1801	2309.78	4546.91	2355.45	20.1801	3166.75	3208.38	2297.71	2173.26	20.1801	20.1801	20.1801	20.1801	20.1801	20.1801	20.1801	20.1801	20.1801	20.1801	20.1801	20.1801			20.1801
P52824	DGKQ_HUMAN		DGKQ	20.1801	20.1801	20.1801	20.1801	20.1801	20.1801	20.1801	20.1801	20.1801	20.1801	20.1801	20.1801	20.1801	20.1801	20.1801	20.1801	20.1801	20.1801	20.1801	20.1801	20.1801	20.1801			135.903
P52848	NDST1_HUMAN		NDST1	1037.49	20.1801	1195.16	1076.55	832.345	20.1801	1444.33	1358.1	965.592	947.051	2484.89	2776.27	20.1801	20.1801	20.1801	20.1801	20.1801	20.1801	20.1801	20.1801	20.1801	20.1801			2053.71
P52888	THOP1_HUMAN		THOP1	9875.85	5405.62	8819.39	9479.37	8395.06	20.1801	9215	11745.3	9094.39	7518.72	7032.92	6626.99	20.1801	20.1801	20.1801	20.1801	20.1801	20.1801	20.1801	20.1801	20.1801	20.1801			4997.82
P52895	AK1C2_HUMAN		AKR1C2	14067	6077.7	12131	11327.4	10900.8	4999	19581.6	15749.2	17697.8	14506.9	9509.86	8739.48	20.1801	20.1801	20.1801	20.1801	20.1801	20.1801	20.1801	20.1801	20.1801	20.1801			550.999
P52907	CAZA1_HUMAN		CAPZA1	177765	75788.6	156850	156001	141601	35933.5	183795	211165	156210	146776	237087	248922	228716	184712	205707	206378	275025	187191	202269	221495	285321	177505			79921.1
P52926	HMGA2_HUMAN		HMGA2	3872.14	20.1801	3501.64	4139.76	2883.43	20.1801	2514.02	7631.38	3935.51	3525.27	1900.96	911.984	20.1801	20.1801	20.1801	20.1801	20.1801	20.1801	20.1801	20.1801	20.1801	20.1801			19669.4
P52943	CRIP2_HUMAN		CRIP2	16942.2	8665.98	27902.9	21698.2	18802.3	1853.45	29711.4	30014.8	23470.2	21262.5	107592	124528	20.1801	20.1801	20.1801	20.1801	20.1801	20.1801	20.1801	20.1801	20.1801	20.1801			15428.6
P52948	NUP98_HUMAN		NUP98	11864.9	43245.5	9677.17	10510.6	18824.5	42316.2	9578.69	10214.3	11235.4	18336.1	7439.95	6969.84	20.1801	20.1801	20.1801	20.1801	20.1801	20.1801	20.1801	20.1801	20.1801	20.1801			33505.3
P53004	BIEA_HUMAN		BLVRA	22630	11794.7	26189.6	26618	21808.1	6794.03	21964	28175	20117.4	19262.6	28698.9	23783.3	20.1801	27317.8	20.1801	9119.39	20.1801	20.1801	20.1801	20.1801	20.1801	20.1801			9435.68
P53007	TXTP_HUMAN		SLC25A1	27531.2	20189.6	30746.7	33608.4	28019	20914.5	22953.3	34969.7	21729.7	25141.8	40287.1	27201.7	20.1801	20.1801	20.1801	20.1801	20.1801	20.1801	20.1801	20.1801	20.1801	20.1801			23578
P53041	PPP5_HUMAN		PPP5C	22041.2	19075.5	21176	22853.7	21286.6	14889.3	22876.7	26027.3	21315.6	21277.2	19476.2	21685	20.1801	20.1801	20.1801	20.1801	20.1801	20.1801	20.1801	20.1801	20.1801	20.1801			14965
P53350	PLK1_HUMAN		PLK1	20.1801	20.1801	20.1801	20.1801	20.1801	20.1801	20.1801	20.1801	20.1801	20.1801	20.1801	20.1801	20.1801	20.1801	20.1801	20.1801	20.1801	20.1801	20.1801	20.1801	20.1801	20.1801			20.1801
P53355	DAPK1_HUMAN		DAPK1	1949.61	20.1801	2225.76	1801.77	1499.33	20.1801	1670.08	2714.13	1944.31	1587.18	2771.6	2310.12	20.1801	20.1801	20.1801	20.1801	20.1801	20.1801	20.1801	20.1801	20.1801	20.1801			373.951
P53365	ARFP2_HUMAN		ARFIP2	6979.17	20.1801	8157.6	6562.86	5429.95	20.1801	7294.87	10657.7	7592.16	6391.23	5604.79	9447.53	20.1801	20.1801	20.1801	20.1801	20.1801	20.1801	20.1801	20.1801	20.1801	20.1801			2386.38
P53367	ARFP1_HUMAN		ARFIP1	19841.8	8332.67	19958.8	18617.2	16687.6	20.1801	20322.6	20490.6	19773.4	15151.7	26316.4	23405.4	20.1801	20.1801	20.1801	20.1801	20.1801	20.1801	20.1801	20.1801	20.1801	20.1801			8768.63
P53384	NUBP1_HUMAN		NUBP1	6222.68	20.1801	7527.08	6819.25	5147.3	20.1801	9145.38	7509.7	8966.52	6410.45	5531.47	7018.51	20.1801	20.1801	20.1801	20.1801	20.1801	20.1801	20.1801	20.1801	20.1801	20.1801			1571.69
P53396	ACLY_HUMAN		ACLY	172099	63182.8	192580	175855	150929	93396.5	184902	230023	181910	172558	137223	142404	174436	160274	179940	171550	198452	170224	155946	174874	208481	152408			75607.9
P53539	FOSB_HUMAN		FOSB	20.1801	20.1801	20.1801	20.1801	20.1801	20.1801	20.1801	20.1801	20.1801	20.1801	20.1801	20.1801	20.1801	20.1801	20.1801	20.1801	20.1801	20.1801	20.1801	20.1801	20.1801	20.1801			20.1801
P53582	MAP11_HUMAN		METAP1	14343.2	9489.41	13902.6	12556.7	12573	8620.56	12801	16270.6	10983.7	12169	14681.9	12045.3	20.1801	20.1801	20.1801	20.1801	20.1801	20.1801	20.1801	20.1801	20.1801	20.1801			4918.36
P53597	SUCA_HUMAN		SUCLG1	28943.9	5654.02	28209.3	31457	23566.1	20.1801	19132.9	24132.2	21706	16247.8	25373.8	20106.7	20.1801	20.1801	20.1801	20.1801	20.1801	20.1801	20.1801	20.1801	20.1801	20.1801			10350.3
P53602	MVD1_HUMAN		MVD	8343.13	1700.97	6564.04	7892.9	6125.26	2886.91	7736.16	6176.77	6595.26	5848.77	5517.41	5960.47	20.1801	20.1801	20.1801	20.1801	20.1801	20.1801	20.1801	20.1801	20.1801	20.1801			3778.72
P53609	PGTB1_HUMAN		PGGT1B	27297.8	20.1801	36557.1	26129.8	22501.2	20.1801	32894.4	30922.7	29029.8	23216.8	19860.7	21362.4	20.1801	20.1801	20.1801	20.1801	20.1801	20.1801	20.1801	20.1801	20.1801	20.1801			1510.37
P53611	PGTB2_HUMAN		RABGGTB	5423.09	20.1801	6659.28	5259.97	4340.63	20.1801	7027.67	8734.35	7072.15	5713.59	10515.8	9201.58	20.1801	20.1801	20.1801	20.1801	20.1801	20.1801	20.1801	20.1801	20.1801	20.1801			11406.3
P53618	COPB_HUMAN		COPB1	62361.8	35045.9	68017.5	66411	57959.1	36657.5	70276.5	82428.2	66622.5	63996.2	67859.4	74881.8	45851.4	45601.3	52093.6	47848.8	46880.1	20.1801	46614.1	31171.5	20.1801	20.1801			41002.9
P53621	COPA_HUMAN		COPA	85051.8	29322.2	87833.7	87098.6	72326.6	31308.9	87575.6	102678	81304.9	75716.9	85018.9	90013.6	56144.1	54735.2	20.1801	36966.5	61088.8	56730	61440.1	59753	20.1801	57245.7			41092
P53634	CATC_HUMAN		CTSC	24995.5	30479.4	21706.8	19231.4	24103.3	5198.99	20740	17647.5	20494.8	16020.3	6541.31	6948.66	20.1801	20.1801	20.1801	20.1801	20.1801	20.1801	20.1801	20.1801	20.1801	20.1801			3436.05
P53667	LIMK1_HUMAN		LIMK1	1056.95	20.1801	1627.95	1309.17	1003.56	664.985	1241.19	1297.7	1147.56	1087.86	610.108	740.695	20.1801	20.1801	20.1801	20.1801	20.1801	20.1801	20.1801	20.1801	20.1801	20.1801			131.058
P53671	LIMK2_HUMAN		LIMK2	20.1801	20.1801	20.1801	20.1801	20.1801	20.1801	20.1801	20.1801	20.1801	20.1801	20.1801	1364.51	20.1801	20.1801	20.1801	20.1801	20.1801	20.1801	20.1801	20.1801	20.1801	20.1801			20.1801
P53675	CLH2_HUMAN		CLTCL1	606.494	8879.01	624.099	626.475	2684.02	20.1801	20.1801	20.1801	20.1801	20.1801	1095.3	632.609	20.1801	20.1801	20.1801	20.1801	20.1801	20.1801	20.1801	20.1801	20.1801	20.1801			8208.84
P53677	AP3M2_HUMAN		AP3M2	2495.86	20.1801	2562.89	3303.43	2095.59	20.1801	3265.55	2761.96	2140.72	2047.1	3893.42	5591.58	20.1801	20.1801	20.1801	20.1801	20.1801	20.1801	20.1801	20.1801	20.1801	20.1801			2714.82
P53680	AP2S1_HUMAN		AP2S1	124123	39323.2	138091	124942	106620	43539.9	125916	154806	109960	108555	111849	113197	77658.6	47019.1	20.1801	41566	100652	20.1801	20.1801	33564.1	20.1801	20.1801			20954.1
P53701	CCHL_HUMAN		HCCS	9849.36	20.1801	6750.53	7403.3	6005.84	20.1801	7538.81	7919.43	6528.84	5501.82	11734.5	10438.6	20.1801	20.1801	20.1801	20.1801	20.1801	20.1801	20.1801	20.1801	20.1801	20.1801			7973.94
P53794	SC5A3_HUMAN		SLC5A3	1694.88	20.1801	20.1801	1908.22	910.865	20.1801	2710.58	3631.83	2330.54	2173.28	1848.98	1261.69	20.1801	20.1801	20.1801	20.1801	20.1801	20.1801	20.1801	20.1801	20.1801	20.1801			305.547
P53801	PTTG_HUMAN		PTTG1IP	5278.17	15912.2	4143.34	3773.91	7276.91	17891.7	5752.03	4962.01	6937.53	8885.82	2776.71	4574.26	20.1801	20.1801	20.1801	20.1801	20.1801	20.1801	20.1801	20.1801	20.1801	20.1801			3317.08
P53803	RPAB4_HUMAN		POLR2K	20.1801	20.1801	685.472	1259.91	496.436	20.1801	20.1801	1028.9	1150.92	555.045	673.343	705.806	20.1801	20.1801	20.1801	20.1801	20.1801	20.1801	20.1801	20.1801	20.1801	20.1801			20.1801
P53805	RCAN1_HUMAN		RCAN1	20.1801	20.1801	20.1801	20.1801	20.1801	20.1801	20.1801	20.1801	20.1801	20.1801	20.1801	20.1801	20.1801	20.1801	20.1801	20.1801	20.1801	20.1801	20.1801	20.1801	20.1801	20.1801			1933.69
P53814	SMTN_HUMAN		SMTN	20.1801	20.1801	1579.32	2130.86	937.635	20.1801	2269.24	2357.45	20.1801	1166.76	9282.16	8071.06	20.1801	20.1801	20.1801	20.1801	20.1801	20.1801	20.1801	20.1801	20.1801	20.1801			3362.97
P53985	MOT1_HUMAN		SLC16A1	24838	10792.3	24726	21239.8	20399	20.1801	29017.8	27391.4	24264.6	20173.5	28073	32509.9	125899	20.1801	185020	103646	96196.5	202972	115004	138058	20.1801	78547.1			7563.89
P53990	IST1_HUMAN		IST1	17945.7	5887.91	15915.3	14435.2	13546	20.1801	16512.9	15682.4	17246.7	12365.5	19222.6	20072.6	20.1801	20.1801	20.1801	20.1801	20.1801	20.1801	20.1801	20.1801	20.1801	20.1801			5299.31
P53992	SC24C_HUMAN		SEC24C	30762	7512.16	32978.6	31563.3	25704	7599.9	29872.3	40466.6	28985.3	26731	27498.6	34518.4	20.1801	20.1801	20.1801	20.1801	20.1801	20.1801	20.1801	20.1801	20.1801	20.1801			11676.4
P53999	TCP4_HUMAN		SUB1	101755	112037	80435	78584.2	93202.8	20048.2	84760.4	71741.5	99866.4	69104.1	54852.9	57586.4	100182	20.1801	20.1801	33407.5	73545	113305	20.1801	62290.1	143589	20.1801			43631.4
P54098	DPOG1_HUMAN		POLG	5039.96	20.1801	4926.99	4217.31	3551.11	20.1801	4001.93	4296.25	4077.55	3098.98	4854.86	1894.74	20.1801	20.1801	20.1801	20.1801	20.1801	20.1801	20.1801	20.1801	20.1801	20.1801			727.816
P54105	ICLN_HUMAN		CLNS1A	15020.1	11256.2	10860.1	13300.5	12609.2	16296.5	12498.7	13565.6	14205.7	14141.6	10747.5	16927.7	20.1801	20.1801	20.1801	20.1801	20.1801	20.1801	20.1801	20.1801	20.1801	20.1801			11556.8
P54108	CRIS3_HUMAN		CRISP3	3573.93	1189.37	1702.01	1905.02	2092.58	5859.15	1673.33	20.1801	1257.92	2202.65	761.435	20.1801	20.1801	20.1801	20.1801	20.1801	20.1801	20.1801	20.1801	20.1801	20.1801	20.1801			20.1801
P54132	BLM_HUMAN		BLM	22959.5	20.1801	20.1801	20.1801	5755.01	20.1801	20.1801	20.1801	20.1801	20.1801	20.1801	20.1801	20.1801	20.1801	20.1801	20.1801	20.1801	20.1801	20.1801	20.1801	20.1801	20.1801			20.1801
P54136	SYRC_HUMAN		RARS1	37260.3	20109.7	41238.7	40132.8	34685.4	24019.3	34728.1	49897.9	35151.6	35949.2	35129.5	37046.4	20.1801	41252.6	20.1801	13764.3	47155.7	20.1801	44847.1	30674.3	20.1801	46360.8			25724.8
P54198	HIRA_HUMAN		HIRA	1573.31	20.1801	2172.24	1404.83	1292.64	20.1801	20.1801	20.1801	20.1801	20.1801	20.1801	20.1801	20.1801	20.1801	20.1801	20.1801	20.1801	20.1801	20.1801	20.1801	20.1801	20.1801			20.1801
P54252	ATX3_HUMAN		ATXN3	3757.39	20.1801	3890.89	4277.02	2986.37	20.1801	3901.22	3680.49	4331.79	2983.42	4726.27	6120.87	20.1801	20.1801	20.1801	20.1801	20.1801	20.1801	20.1801	20.1801	20.1801	20.1801			680.667
P54253	ATX1_HUMAN		ATXN1	1792.74	20.1801	20.1801	20.1801	463.32	20.1801	2302.85	1587.37	1394.59	1326.25	2555.49	3181.24	20.1801	20.1801	20.1801	20.1801	20.1801	20.1801	20.1801	20.1801	20.1801	20.1801			20.1801
P54259	ATN1_HUMAN		ATN1	1229.76	20.1801	20.1801	20.1801	322.575	20.1801	20.1801	20.1801	1465.09	381.408	20.1801	20.1801	20.1801	20.1801	20.1801	20.1801	20.1801	20.1801	20.1801	20.1801	20.1801	20.1801			20.1801
P54277	PMS1_HUMAN		PMS1	20.1801	20.1801	20.1801	2887.08	736.905	20.1801	20.1801	20.1801	20.1801	20.1801	20.1801	2775.27	20.1801	20.1801	20.1801	20.1801	20.1801	20.1801	20.1801	20.1801	20.1801	20.1801			20.1801
P54278	PMS2_HUMAN		PMS2	20.1801	20.1801	1344.09	20.1801	351.158	20.1801	20.1801	20.1801	1527.77	397.078	20.1801	1149.4	20.1801	20.1801	20.1801	20.1801	20.1801	20.1801	20.1801	20.1801	20.1801	20.1801			20.1801
P54289	CA2D1_HUMAN		CACNA2D1	9704.39	4369.5	10017	10751.8	8710.67	7765.5	9811.72	12559.5	8061.27	9549.5	13342.7	14836.6	10988	9125.35	14010.4	11374.6	15457.7	20.1801	20.1801	5166.02	20.1801	20.1801			8057.65
P54577	SYYC_HUMAN		YARS1	62946.8	45828.7	62205.8	54893.4	56468.7	28235.3	57466.5	62134.8	55246.1	50770.7	68936.8	69263	20.1801	35503.9	20.1801	11848.1	42962.1	35905.2	35194.2	38020.5	20.1801	20.1801			32919.2
P54578	UBP14_HUMAN		USP14	21946.3	12641.2	24385.2	21809.9	20195.7	9722.6	21306.3	25122.1	21452.7	19400.9	26046.9	26739.2	20.1801	20.1801	20.1801	20.1801	20.1801	20.1801	20.1801	20.1801	20.1801	20.1801			16186
P54619	AAKG1_HUMAN		PRKAG1	32323.6	17266.2	37394.1	35841.2	30706.3	17064.2	34403.1	37883.5	31854.1	30301.2	41146.9	43834.2	20.1801	20.1801	20.1801	20.1801	20.1801	20.1801	19844.8	6628.39	20.1801	20.1801			16834.7
P54646	AAPK2_HUMAN		PRKAA2	20.1801	20.1801	20.1801	20.1801	20.1801	20.1801	20.1801	20.1801	757.663	204.551	20.1801	960.628	20.1801	20.1801	20.1801	20.1801	20.1801	20.1801	20.1801	20.1801	20.1801	20.1801			1016.91
P54652	HSP72_HUMAN		HSPA2	2375.49	20.1801	2176.28	2181.14	1688.27	20.1801	2642.94	3142.16	2911.81	2179.27	2830.88	4304.88	20.1801	20.1801	20.1801	20.1801	20.1801	20.1801	20.1801	20.1801	20.1801	20.1801			513.166
P54687	BCAT1_HUMAN		BCAT1	34982.5	11004.7	41083.6	39177.6	31562.1	20.1801	49399.3	65696.2	45250.9	40091.6	55237.1	77090	20.1801	22550	20.1801	7530.12	20.1801	20.1801	20.1801	20.1801	20.1801	20.1801			28077.5
P54709	AT1B3_HUMAN		ATP1B3	33793.4	17358.7	33711.7	33622.4	29621.6	12048.1	35038.1	39481.1	27966.6	28633.5	14860.7	17195.6	90827.3	61821.9	47053	66567.4	101907	45591.6	44972.7	64157.1	20.1801	20.1801			11601.4
P54725	RD23A_HUMAN		RAD23A	12047.2	11831.5	10448	8923.54	10812.6	20.1801	10522.8	11380.9	10201.4	8031.32	19794.4	23362.6	20.1801	20.1801	20.1801	20.1801	20.1801	20.1801	20.1801	20.1801	20.1801	20.1801			8759.68
P54727	RD23B_HUMAN		RAD23B	72609.4	64106.2	61867.8	54323.6	63226.7	9989.82	71890.8	57860.2	64027.5	50942.1	147211	161395	66454.3	58099.1	70139.7	64897.7	20.1801	20.1801	20.1801	20.1801	20.1801	20.1801			57205.2
P54750	PDE1A_HUMAN		PDE1A	20.1801	20.1801	5734.03	5104.19	2719.65	20.1801	20.1801	7309.1	9203.91	4138.34	12733.1	10125.6	20.1801	20.1801	20.1801	20.1801	20.1801	20.1801	20.1801	20.1801	20.1801	20.1801			20.1801
P54753	EPHB3_HUMAN		EPHB3	3933.47	20.1801	3574.56	2693.14	2555.34	20.1801	2752.63	3179.41	3141.33	2273.39	12625.2	9725.13	20.1801	20.1801	20.1801	20.1801	20.1801	20.1801	20.1801	20.1801	20.1801	20.1801			1283.27
P54760	EPHB4_HUMAN		EPHB4	5293.31	20.1801	5364.5	5274.6	3988.15	20.1801	4980.26	4780.13	4078.1	3464.67	13197.8	11523.6	20.1801	20.1801	20.1801	20.1801	20.1801	20.1801	20.1801	20.1801	20.1801	20.1801			675.952
P54764	EPHA4_HUMAN		EPHA4	20.1801	20.1801	518.206	20.1801	144.687	20.1801	20.1801	760.074	20.1801	205.154	562.978	795.272	20.1801	20.1801	20.1801	20.1801	20.1801	20.1801	20.1801	20.1801	20.1801	20.1801			4192.26
P54802	ANAG_HUMAN		NAGLU	13634.8	8210.08	14695.8	13036.5	12394.3	4870.39	16046.2	14170	11876.9	11740.9	14309.6	14230.3	20.1801	20.1801	20.1801	20.1801	20.1801	20.1801	20.1801	20.1801	20.1801	20.1801			1434.68
P54803	GALC_HUMAN		GALC	4385.86	3304.06	4227.88	4096.65	4003.61	20.1801	4835.77	4565.62	3086.03	3126.9	3568.56	4526.75	20.1801	20.1801	20.1801	20.1801	20.1801	20.1801	20.1801	20.1801	20.1801	20.1801			1693.29
P54819	KAD2_HUMAN		AK2	53515.3	29551.8	44601.1	42355	42505.8	20.1801	33531.3	24066.6	34973.9	23148	45496	34772.8	20.1801	20.1801	20.1801	20.1801	20.1801	20.1801	20.1801	20.1801	20.1801	20.1801			14935.4
P54821	PRRX1_HUMAN		PRRX1	22086.9	16386	17870.1	17118.7	18365.4	20.1801	21611.1	15145.8	22499.8	14819.2	3784.92	4378.47	20.1801	20.1801	20.1801	20.1801	20.1801	20.1801	20.1801	20.1801	20.1801	20.1801			1425.76
P54826	GAS1_HUMAN		GAS1	20.1801	20.1801	20.1801	20.1801	20.1801	20.1801	20.1801	20.1801	20.1801	20.1801	20.1801	20.1801	20.1801	20.1801	20.1801	20.1801	20.1801	20.1801	20.1801	20.1801	20.1801	20.1801			20.1801
P54852	EMP3_HUMAN		EMP3	20.1801	20.1801	20.1801	1243.09	325.908	20.1801	20.1801	1998.69	20.1801	514.808	807.309	1315.65	20.1801	20.1801	20.1801	20.1801	20.1801	20.1801	20.1801	20.1801	20.1801	20.1801			672.226
P54886	P5CS_HUMAN		ALDH18A1	36043.6	15596	34639.5	36161.6	30610.2	13467.6	30290.4	37334.6	27955.2	27262	32275.6	24707.5	20.1801	20.1801	20.1801	20.1801	20.1801	20.1801	20.1801	20.1801	20.1801	20.1801			28679.2
P54920	SNAA_HUMAN		NAPA	17810.1	9829.48	17809.6	18630.1	16019.8	6282.84	16193.1	20166.8	15683.6	14581.6	21230.3	20031.4	20.1801	20.1801	20.1801	20.1801	20.1801	20.1801	20.1801	20.1801	20.1801	20.1801			10673.9
P54922	ADPRH_HUMAN		ADPRH	20.1801	20.1801	20.1801	20.1801	20.1801	20.1801	20.1801	20.1801	20.1801	20.1801	1294.46	772.458	20.1801	20.1801	20.1801	20.1801	20.1801	20.1801	20.1801	20.1801	20.1801	20.1801			20.1801
P55001	MFAP2_HUMAN		MFAP2	46682	8654.4	35407.4	39282.4	32506.6	9263.45	43577.7	24139.2	27710.8	26172.8	5345	9591.96	20.1801	20.1801	20.1801	20.1801	23459.2	20.1801	20.1801	7833.19	92860.2	20.1801			371.293
P55010	IF5_HUMAN		EIF5	56293.7	37267.3	53048.4	49749.6	49089.8	28328.3	57912.3	58421.1	56980.4	50410.5	64032.2	72517.1	20.1801	20.1801	20.1801	20.1801	20.1801	20.1801	20.1801	20.1801	20.1801	20.1801			24091
P55011	S12A2_HUMAN		SLC12A2	4056.28	1752.65	4302.61	4404.82	3629.09	20.1801	5015.57	4182.41	3870.97	3272.28	6042.03	6586.06	20.1801	20.1801	20.1801	20.1801	20.1801	20.1801	20.1801	20.1801	20.1801	20.1801			1795.44
P55036	PSMD4_HUMAN		PSMD4	41751.3	25871.2	39263.8	36012.3	35724.7	14952.2	42431.7	36124.1	38090.4	32899.6	44337.6	43530.9	50334.5	42657.2	20.1801	31004	20.1801	20.1801	20.1801	20.1801	20.1801	20.1801			23015.8
P55039	DRG2_HUMAN		DRG2	62521.9	25363.1	70169.3	68981.2	56758.9	31922.2	56044.2	76872.4	57976.6	55703.8	63736.8	62832.7	20.1801	20.1801	20.1801	20.1801	20.1801	20.1801	20.1801	20.1801	20.1801	20.1801			28892.6
P55040	GEM_HUMAN		GEM	3745.11	20.1801	20.1801	3719.2	1876.17	20.1801	3611.78	4329.26	4209.68	3042.73	2972.67	2445.25	20.1801	20.1801	20.1801	20.1801	20.1801	20.1801	20.1801	20.1801	20.1801	20.1801			20.1801
P55042	RAD_HUMAN		RRAD	20.1801	20.1801	20.1801	20.1801	20.1801	20.1801	20.1801	20.1801	20.1801	20.1801	20.1801	20.1801	20.1801	20.1801	20.1801	20.1801	20.1801	20.1801	20.1801	20.1801	20.1801	20.1801			889.313
P55056	APOC4_HUMAN		APOC4	16714.8	11028	14984.6	11720.9	13612.1	18978.5	15601.2	6413.27	14874.3	13966.8	20.1801	20.1801	24284	24498.7	23364.3	24049	24549	15076.6	17022.8	18882.8	77381.7	37830.4			20.1801
P55058	PLTP_HUMAN		PLTP	27370.2	27073.2	18412.6	17551.6	22601.9	42274.9	39484.4	17565.1	26605.3	31482.4	1651.45	1903.68	193493	174341	271003	212946	145464	310532	87134.3	181043	1573940	772439			542.125
P55060	XPO2_HUMAN		CSE1L	43896.4	30109.2	49323.2	44426.7	41938.9	52472.1	45565	60022	44633.2	50673.1	46443.2	49537.4	20.1801	20.1801	20.1801	20.1801	20.1801	20.1801	20.1801	20.1801	20.1801	20.1801			26821.1
P55061	BI1_HUMAN		TMBIM6	20.1801	20.1801	1787.27	20.1801	461.953	20.1801	3164.08	2313.37	3095.85	2148.37	3645.69	3547.43	20.1801	20.1801	20.1801	20.1801	20.1801	20.1801	20.1801	20.1801	20.1801	20.1801			613.559
P55072	TERA_HUMAN		VCP	160139	113695	167503	163824	151290	87208.7	162601	194298	151873	148995	143254	150105	124170	124619	130648	126479	142542	105565	125098	124402	126555	124238			115128
P55081	MFAP1_HUMAN		MFAP1	4087.55	20.1801	3896.57	3508.56	2878.22	20.1801	4576.64	3660.26	4823.83	3270.23	3013.65	3511.43	20.1801	20.1801	20.1801	20.1801	20.1801	20.1801	20.1801	20.1801	20.1801	20.1801			1410.03
P55083	MFAP4_HUMAN		MFAP4	9310.79	7660.27	10841.9	9386.22	9299.8	20.1801	7590.43	7808.84	6642.19	5515.41	2733.07	3015.87	20.1801	20.1801	20.1801	20.1801	20.1801	20.1801	20.1801	20.1801	20.1801	20.1801			20.1801
P55084	ECHB_HUMAN		HADHB	122696	68131.9	113201	115926	104989	62442.3	91269.7	99472.9	83765.6	84237.6	85768.6	53364.4	20.1801	20.1801	20.1801	20.1801	20.1801	20.1801	50002.3	16680.9	54571.7	20.1801			45225.9
P55103	INHBC_HUMAN		INHBC	20.1801	20.1801	20.1801	20.1801	20.1801	20.1801	3690.15	20.1801	20.1801	937.673	20.1801	20.1801	20.1801	20.1801	20.1801	20.1801	20.1801	20.1801	20.1801	20.1801	20.1801	20.1801			20.1801
P55145	MANF_HUMAN		MANF	53213.9	61590.7	43202.3	40045.7	49513.2	37115.7	36505.2	30879.6	31346.4	33961.7	47323.4	53637.9	20.1801	20.1801	20.1801	20.1801	19524.9	20.1801	20.1801	6521.75	20.1801	20.1801			42333
P55196	AFAD_HUMAN		AFDN	4847.47	20.1801	4736.63	5102.35	3676.66	20.1801	6115.63	5620.58	6149.79	4476.55	5358.48	5663.03	20.1801	20.1801	20.1801	20.1801	20.1801	20.1801	20.1801	20.1801	20.1801	20.1801			567.184
P55198	AF17_HUMAN		MLLT6	20.1801	20.1801	20.1801	20.1801	20.1801	20.1801	20.1801	20.1801	20.1801	20.1801	20.1801	20.1801	20.1801	20.1801	20.1801	20.1801	20.1801	20.1801	20.1801	20.1801	20.1801	20.1801			20.1801
P55199	ELL_HUMAN		ELL	20.1801	20.1801	4882.84	5248.42	2542.91	20.1801	5563.77	2390.22	5960.65	3483.71	20.1801	20.1801	20.1801	20.1801	20.1801	20.1801	20.1801	20.1801	20.1801	20.1801	20.1801	20.1801			20.1801
P55209	NP1L1_HUMAN		NAP1L1	49267.9	52127.7	49031.7	47863.5	49572.7	28128.7	49513.5	60482.6	48547.7	46668.1	71282.1	75188.5	20.1801	20.1801	20.1801	20.1801	54528.8	20.1801	20.1801	18189.7	20.1801	20.1801			48392.7
P55210	CASP7_HUMAN		CASP7	16493.3	4266.6	13492.3	12128.1	11595.1	20.1801	11090.3	13450.2	13053.9	9403.65	10553.2	11746.3	20.1801	20.1801	20.1801	20.1801	20.1801	20.1801	20.1801	20.1801	20.1801	20.1801			1554.39
P55211	CASP9_HUMAN		CASP9	20.1801	20.1801	20.1801	1312.46	343.25	20.1801	20.1801	1675.28	1315.34	757.745	2955.82	3112.01	20.1801	20.1801	20.1801	20.1801	20.1801	20.1801	20.1801	20.1801	20.1801	20.1801			20.1801
P55212	CASP6_HUMAN		CASP6	15211.4	8681.05	17342.6	17498.5	14683.4	20.1801	13648.8	15691.9	14147	10877	17306.7	16114.9	20.1801	20.1801	20.1801	20.1801	20.1801	20.1801	20.1801	20.1801	20.1801	20.1801			11078.4
P55263	ADK_HUMAN		ADK	27195.6	12535.9	23475.5	20304.6	20877.9	8620.23	25169.6	21678.5	22382.7	19462.8	10129.3	13465.4	20.1801	20.1801	20.1801	20.1801	20.1801	20.1801	20.1801	20.1801	20.1801	20.1801			9836.8
P55265	DSRAD_HUMAN		ADAR	14103.4	4749.73	11838.3	11165.8	10464.3	4590.2	11724.9	11777.6	11017	9777.42	8331.01	8289.58	20.1801	20.1801	20.1801	20.1801	20.1801	20.1801	20.1801	20.1801	20.1801	20.1801			4436.83
P55268	LAMB2_HUMAN		LAMB2	10743.8	3199.43	11271.2	12220.5	9358.73	5345.32	13535.6	11265.4	11374.4	10380.2	16135.9	19519.5	20.1801	20.1801	20.1801	20.1801	20.1801	20.1801	20.1801	20.1801	32184.8	20.1801			4809.3
P55285	CADH6_HUMAN		CDH6	20.1801	20.1801	20.1801	20.1801	20.1801	20.1801	20.1801	20.1801	20.1801	20.1801	20.1801	20.1801	20.1801	20.1801	20.1801	20.1801	20.1801	20.1801	20.1801	20.1801	20.1801	20.1801			20.1801
P55287	CAD11_HUMAN		CDH11	11507.8	5245.08	10745.8	9580.56	9269.81	20.1801	10362.4	7458.2	10091.2	6983	2287.28	3150.55	11843.4	15202.6	20.1801	9022.06	15378.3	20.1801	8526.91	7975.13	20.1801	20.1801			1507.58
P55289;P55286	CAD12_HUMAN;CADH8_HUMAN		CDH12;CDH8	1053.05	20.1801	1237.73	20.1801	582.785	20.1801	855.446	662.434	20.1801	389.56	381.48	20.1801	20.1801	20.1801	20.1801	20.1801	20.1801	20.1801	20.1801	20.1801	20.1801	20.1801			20.1801
P55290	CAD13_HUMAN		CDH13	14551.8	5239.16	17145.6	15697.2	13158.4	9847.64	22957.8	25387	16791.2	18745.9	17999.6	20805.6	30903	17196	17693.5	21930.8	71155.3	10775.7	43635.1	41855.4	71317.8	28981.9			2419.62
P55317	FOXA1_HUMAN		FOXA1	20.1801	20.1801	20.1801	20.1801	20.1801	20.1801	20.1801	20.1801	20.1801	20.1801	20.1801	20.1801	20.1801	20.1801	20.1801	20.1801	20.1801	20.1801	20.1801	20.1801	20.1801	20.1801			20.1801
P55327	TPD52_HUMAN		TPD52	3117.53	20.1801	20.1801	20.1801	794.518	20.1801	20.1801	20.1801	20.1801	20.1801	20.1801	20.1801	20.1801	20.1801	20.1801	20.1801	20.1801	20.1801	20.1801	20.1801	20.1801	20.1801			20.1801
P55347	PKNX1_HUMAN		PKNOX1	20.1801	20.1801	20.1801	20.1801	20.1801	20.1801	810.659	1389.6	2097.69	1079.53	20.1801	20.1801	20.1801	20.1801	20.1801	20.1801	20.1801	20.1801	20.1801	20.1801	20.1801	20.1801			20.1801
P55735	SEC13_HUMAN		SEC13	50847.1	33547	51345.1	50140.5	46469.9	19928.8	52508.4	60398.5	47781.6	45154.3	48536.1	57550.4	20.1801	20.1801	20.1801	20.1801	43433.3	20.1801	20.1801	14491.2	20.1801	20.1801			31628.3
P55769	NH2L1_HUMAN		SNU13	58961.6	33644.6	46658.8	47166.1	46607.8	14967.4	48309.5	39262.4	46170.1	37177.3	35299.9	34918	20.1801	20.1801	20.1801	20.1801	20.1801	20.1801	20.1801	20.1801	20.1801	20.1801			14932.3
P55786	PSA_HUMAN		NPEPPS	49070.8	18185.6	52673.7	53887.2	43454.3	15922.9	62007.8	74413.9	53293.5	51409.5	54421.5	62750.4	62048.8	20.1801	20.1801	20696.4	60155.4	58454.1	56095.3	58234.9	20.1801	20.1801			22620.9
P55789	ALR_HUMAN		GFER	581.899	20.1801	20.1801	20.1801	160.61	20.1801	20.1801	550.684	346.977	234.505	408.133	507.989	20.1801	20.1801	20.1801	20.1801	20.1801	20.1801	20.1801	20.1801	20.1801	20.1801			327.22
P55795	HNRH2_HUMAN		HNRNPH2	56192.6	31686.3	48503.4	48114.5	46124.2	29153.4	50561.3	45407.9	53363.9	44621.6	31296.1	41427.5	20.1801	20.1801	20.1801	20.1801	20.1801	20.1801	20.1801	20.1801	20.1801	20.1801			19358.8
P55809	SCOT1_HUMAN		OXCT1	22726.6	8306.9	21694.6	21777.3	18626.3	6656.27	12983.4	21665.2	17320.9	14656.4	11853.3	7718.13	20.1801	20.1801	20.1801	20.1801	20.1801	20.1801	20.1801	20.1801	20.1801	20.1801			4259.21
P55854	SUMO3_HUMAN		SUMO3	116470	73487.9	108107	95855.1	98480	20.1801	122516	90796	129460	85698	111971	117098	20.1801	108958	20.1801	36332.8	20.1801	20.1801	20.1801	20.1801	20.1801	20.1801			23692.1
P55884	EIF3B_HUMAN		EIF3B	44369.6	26063.2	47696.6	45687.9	40954.3	21428.6	46246.2	55264.8	43308.2	41561.9	32642.4	31732.7	20.1801	20.1801	20.1801	20.1801	45419	20.1801	20.1801	15153.1	20.1801	20.1801			27122.9
P55899	FCGRN_HUMAN		FCGRT	4321.87	20.1801	3848.49	5529.26	3429.95	20.1801	3720.48	3862.39	3373.01	2744.02	2827.64	3189.48	20.1801	20.1801	20.1801	20.1801	20.1801	20.1801	20.1801	20.1801	20.1801	20.1801			923.81
P55957	BID_HUMAN		BID	4297.52	20.1801	5507.84	5920.23	3936.44	4085.73	5169.1	3967.77	3734.31	4239.23	6324.44	4590.12	20.1801	20.1801	20.1801	20.1801	20.1801	20.1801	20.1801	20.1801	20.1801	20.1801			6416.73
P56134	ATPK_HUMAN		ATP5MF	42494.7	40591.1	42798.6	47032.1	43229.1	54855.8	33026.6	47602.1	29123.9	41152.1	40453.1	30587.8	20.1801	20.1801	20.1801	20.1801	20.1801	20.1801	20.1801	20.1801	20.1801	20.1801			29349.4
P56159	GFRA1_HUMAN		GFRA1	20.1801	20.1801	20.1801	20.1801	20.1801	20.1801	20.1801	20.1801	20.1801	20.1801	20.1801	1223.47	20.1801	20.1801	20.1801	20.1801	20.1801	20.1801	20.1801	20.1801	20.1801	20.1801			1481.74
P56181	NDUV3_HUMAN		NDUFV3	1647.4	20.1801	1950.72	1651.36	1317.42	20.1801	668.711	691.915	1428.97	702.444	778.384	940.81	20.1801	20.1801	20.1801	20.1801	20.1801	20.1801	20.1801	20.1801	20.1801	20.1801			292.5
P56182	RRP1_HUMAN		RRP1	10797.4	20.1801	8221.64	8683.73	6930.74	20.1801	8248.56	6329.95	8882.47	5870.29	5694.87	5494.82	20.1801	20.1801	20.1801	20.1801	20.1801	20.1801	20.1801	20.1801	20.1801	20.1801			2957.33
P56192	SYMC_HUMAN		MARS1	24558.1	11964.6	24102.6	23708.7	21083.5	12901.6	20507.6	28735.2	20886.1	20757.6	22403.5	20965.5	20.1801	20.1801	20.1801	20.1801	20.1801	20.1801	20.1801	20.1801	20.1801	20.1801			19916.8
P56199	ITA1_HUMAN		ITGA1	4568.96	20.1801	5036.42	5360.65	3746.55	20.1801	5653.11	6733.09	4780.37	4296.69	9201.15	9030.86	20.1801	20.1801	6165.17	2068.51	20.1801	20.1801	20.1801	20.1801	20.1801	20.1801			20.1801
P56211	ARP19_HUMAN		ARPP19	20.1801	20.1801	1535.61	1733.95	827.48	20.1801	1774.99	2386.19	2891.69	1768.26	3867.48	3300.13	20.1801	20.1801	20.1801	20.1801	20.1801	20.1801	20.1801	20.1801	20.1801	20.1801			1993.95
P56270	MAZ_HUMAN		MAZ	20.1801	20.1801	20.1801	20.1801	20.1801	20.1801	399.579	20.1801	20.1801	115.03	20.1801	396.492	20.1801	20.1801	20.1801	20.1801	20.1801	20.1801	20.1801	20.1801	20.1801	20.1801			20.1801
P56277	CMC4_HUMAN		CMC4	20.1801	20.1801	20.1801	20.1801	20.1801	20.1801	20.1801	20.1801	20.1801	20.1801	20.1801	20.1801	20.1801	20.1801	20.1801	20.1801	20.1801	20.1801	20.1801	20.1801	20.1801	20.1801			20.1801
P56282	DPOE2_HUMAN		POLE2	20.1801	20.1801	20.1801	20.1801	20.1801	20.1801	20.1801	20.1801	20.1801	20.1801	20.1801	20.1801	20.1801	20.1801	20.1801	20.1801	20.1801	20.1801	20.1801	20.1801	20.1801	20.1801			20.1801
P56377	AP1S2_HUMAN		AP1S2	7894.71	3876.25	7697.74	8556.96	7006.41	3668.65	6910.97	9524.86	8772.43	7219.23	6646.99	6693.93	20.1801	20.1801	20.1801	20.1801	20.1801	20.1801	20.1801	20.1801	20.1801	20.1801			4748.73
P56378	ATP68_HUMAN		ATP5MJ	17794.3	5854.87	12834.4	17402	13471.4	8395.35	7551.82	18799.4	12469.5	11804	15011.7	9494.03	20.1801	20.1801	20.1801	20.1801	20.1801	20.1801	20.1801	20.1801	20.1801	20.1801			1833.44
P56381;Q5VTU8	AT5EL_HUMAN;ATP5E_HUMAN		ATP5F1E;ATP5F1EP2	22828.7	8813.94	24954.6	21146.5	19435.9	4933.28	15843.4	22742.9	16382.5	14975.5	30324.6	21891.4	20.1801	20.1801	20.1801	20.1801	20.1801	20.1801	20.1801	20.1801	20.1801	20.1801			6250.25
P56385	ATP5I_HUMAN		ATP5ME	85445.9	86689.2	70386.7	64716.9	76809.7	87254.2	72134.2	79050.5	51177	72404	45169.3	31615.9	20.1801	20.1801	20.1801	20.1801	20.1801	20.1801	20.1801	20.1801	20.1801	20.1801			23838.4
P56524	HDAC4_HUMAN		HDAC4	1257.92	1000.35	961.222	1326.41	1136.48	20.1801	993.577	1079.64	1409.45	875.712	739.138	1203.81	20.1801	20.1801	20.1801	20.1801	20.1801	20.1801	20.1801	20.1801	20.1801	20.1801			524.814
P56537	IF6_HUMAN		EIF6	41541.9	31213.6	39750.5	36836.5	37335.6	20115.8	42002.1	45985.4	40368.7	37118	39986.2	41285.5	20.1801	20.1801	20.1801	20.1801	20.1801	20.1801	20.1801	20.1801	20.1801	20.1801			45657.1
P56545	CTBP2_HUMAN		CTBP2	45718.9	3428.2	34475.6	34093	29428.9	2705.63	36885	36333.9	34432.9	27589.4	18589.7	22006.2	20.1801	20.1801	20.1801	20.1801	20.1801	20.1801	20.1801	20.1801	20.1801	20.1801			1964.42
P56556	NDUA6_HUMAN		NDUFA6	17212.7	20.1801	17402.3	16469.8	12776.2	20.1801	15267.1	16277.5	12512.6	11019.3	8749.95	9835.58	20.1801	20.1801	20.1801	20.1801	20.1801	17016	20.1801	5685.45	20.1801	20.1801			4123.6
P56559	ARL4C_HUMAN		ARL4C	20.1801	20.1801	20.1801	20.1801	20.1801	20.1801	20.1801	20.1801	20.1801	20.1801	20.1801	20.1801	20.1801	20.1801	20.1801	20.1801	20.1801	20.1801	20.1801	20.1801	20.1801	20.1801			20.1801
P56589	PEX3_HUMAN		PEX3	2993.7	20.1801	2484.67	2923.99	2105.64	20.1801	1927.32	3645.42	2426.33	2004.81	2873.27	2911.73	20.1801	20.1801	20.1801	20.1801	20.1801	20.1801	20.1801	20.1801	20.1801	20.1801			1678.05
P56749	CLD12_HUMAN		CLDN12	20.1801	20.1801	20.1801	20.1801	20.1801	20.1801	20.1801	20.1801	20.1801	20.1801	20.1801	20.1801	20.1801	20.1801	20.1801	20.1801	20.1801	20.1801	20.1801	20.1801	20.1801	20.1801			20.1801
P56937	DHB7_HUMAN		HSD17B7	4913.95	2046.98	4132.05	2990.44	3520.86	20.1801	3203.92	5344.59	2751.26	2829.99	3677.63	3434.69	20.1801	20.1801	20.1801	20.1801	20.1801	20.1801	20.1801	20.1801	20.1801	20.1801			589.194
P56945	BCAR1_HUMAN		BCAR1	3732.86	20.1801	4172.28	3348.96	2818.57	20.1801	4031.17	4397.43	4111.86	3140.16	5578.11	4879.4	20.1801	20.1801	20.1801	20.1801	20.1801	20.1801	20.1801	20.1801	20.1801	20.1801			5392.68
P56962	STX17_HUMAN		STX17	4102.53	2155.62	4490.43	4058.39	3701.74	20.1801	2713.28	4145.88	2670.29	2387.41	4245.54	3947.89	20.1801	20.1801	20.1801	20.1801	20.1801	20.1801	20.1801	20.1801	20.1801	20.1801			1534.08
P57060	RWD2B_HUMAN		RWDD2B	20.1801	20.1801	20.1801	20.1801	20.1801	20.1801	20.1801	20.1801	20.1801	20.1801	20.1801	20.1801	20.1801	20.1801	20.1801	20.1801	20.1801	20.1801	20.1801	20.1801	20.1801	20.1801			123.344
P57075	UBS3A_HUMAN		UBASH3A	20.1801	20.1801	20.1801	20.1801	20.1801	20.1801	20.1801	20.1801	20.1801	20.1801	20.1801	20.1801	20.1801	20.1801	20.1801	20.1801	20.1801	20.1801	20.1801	20.1801	20.1801	20.1801			2963.92
P57076	CF298_HUMAN		CFAP298	20.1801	20.1801	3003.36	20.1801	765.975	20.1801	3433.63	20.1801	2998.75	1618.19	20.1801	3592.82	20.1801	20.1801	20.1801	20.1801	20.1801	20.1801	20.1801	20.1801	20.1801	20.1801			20.1801
P57077	M3KCL_HUMAN		MAP3K7CL	20.1801	6439.31	20.1801	20.1801	1624.96	20.1801	20.1801	20.1801	20.1801	20.1801	42058.5	42832.8	20.1801	20.1801	20.1801	20.1801	20.1801	20.1801	20.1801	20.1801	20.1801	20.1801			6351.92
P57081	WDR4_HUMAN		WDR4	5690.42	20.1801	4146.85	4554.8	3603.06	20.1801	5208.37	5413.78	4367.19	3752.38	3409.87	3284.66	20.1801	20.1801	20.1801	20.1801	20.1801	20.1801	20.1801	20.1801	20.1801	20.1801			433.367
P57087	JAM2_HUMAN		JAM2	20.1801	20.1801	20.1801	20.1801	20.1801	20.1801	20.1801	1210.76	20.1801	317.825	1822.3	1446.53	20.1801	20.1801	20.1801	20.1801	20.1801	20.1801	20.1801	20.1801	20.1801	20.1801			20.1801
P57088	TMM33_HUMAN		TMEM33	45746.8	12485.7	40353.7	39985	34642.8	17141.5	37975.4	40316.8	36378.5	32953.1	34590.4	28002.9	20.1801	20.1801	20.1801	20.1801	20.1801	20.1801	20.1801	20.1801	20.1801	20.1801			11213.7
P57105	SYJ2B_HUMAN		SYNJ2BP	4984.22	3437.02	3648.88	3971.87	4010.5	20.1801	2787.14	3410.3	3265.19	2370.7	6761.61	6216.39	20.1801	20.1801	20.1801	20.1801	20.1801	20.1801	20.1801	20.1801	20.1801	20.1801			5687.75
P57678	GEMI4_HUMAN		GEMIN4	9062.23	20.1801	7576.1	8087.67	6186.55	20.1801	7401.86	8800.76	7986.91	6052.43	5562.22	5082.3	20.1801	20.1801	20.1801	20.1801	20.1801	20.1801	20.1801	20.1801	20.1801	20.1801			991.292
P57682	KLF3_HUMAN		KLF3	20.1801	20.1801	749.11	20.1801	202.413	20.1801	786.138	324.499	1970.93	775.437	539.133	545.799	20.1801	20.1801	20.1801	20.1801	20.1801	20.1801	20.1801	20.1801	20.1801	20.1801			20.1801
P57721	PCBP3_HUMAN		PCBP3	21639.8	10536.6	19664.1	21178	18254.6	16316.7	23615.1	23221	18383.9	20384.2	16407.2	17107.7	20.1801	20.1801	20.1801	20.1801	20.1801	20.1801	20.1801	20.1801	20.1801	20.1801			11102.3
P57729	RAB38_HUMAN		RAB38	20.1801	20.1801	20.1801	20.1801	20.1801	20.1801	20.1801	20.1801	20.1801	20.1801	20.1801	20.1801	20.1801	20.1801	20.1801	20.1801	20.1801	20.1801	20.1801	20.1801	20.1801	20.1801			20.1801
P57735	RAB25_HUMAN		RAB25	31152.4	20.1801	32599.3	26675.1	22611.7	20.1801	30642.9	38466.3	31183.7	25078.3	24376	22243.1	20.1801	20.1801	20.1801	20.1801	20.1801	20.1801	20.1801	20.1801	20.1801	20.1801			20.1801
P57737	CORO7_HUMAN		CORO7	3603.44	20.1801	3057.81	3027.75	2427.3	20.1801	3330.81	3331.6	2811.94	2373.63	2906.05	3146.7	20.1801	20.1801	20.1801	20.1801	20.1801	20.1801	20.1801	20.1801	20.1801	20.1801			804.519
P57740	NU107_HUMAN		NUP107	9963.64	13481.2	8636.24	9176.88	10314.5	20.1801	8861.79	9130.53	10470.1	7120.65	7102.73	6999.09	20.1801	20.1801	20.1801	20.1801	20.1801	20.1801	20.1801	20.1801	20.1801	20.1801			9373.06
P57764	GSDMD_HUMAN		GSDMD	7145.4	1509.62	6633.44	5440.8	5182.31	20.1801	6240.91	5771.17	5967.7	4499.99	3106.26	5044.54	20.1801	20.1801	20.1801	20.1801	20.1801	20.1801	20.1801	20.1801	20.1801	20.1801			745.882
P57772	SELB_HUMAN		EEFSEC	6788.32	3555.42	7704.42	6378.16	6106.58	20.1801	6833.25	8654.36	7661.67	5792.37	6158.92	7525.77	20.1801	20.1801	20.1801	20.1801	20.1801	20.1801	20.1801	20.1801	20.1801	20.1801			2458.9
P58004	SESN2_HUMAN		SESN2	1066.06	2380.8	869.242	1130.1	1361.55	20.1801	727.024	819.639	1654.71	805.388	1500.66	1270.17	20.1801	20.1801	20.1801	20.1801	20.1801	20.1801	20.1801	20.1801	20.1801	20.1801			1078.95
P58005	SESN3_HUMAN		SESN3	20.1801	20.1801	20.1801	1211.31	317.963	20.1801	20.1801	20.1801	20.1801	20.1801	2064.14	1420.47	20.1801	20.1801	20.1801	20.1801	20.1801	20.1801	20.1801	20.1801	20.1801	20.1801			20.1801
P58012;Q12946;Q12947	FOXF1_HUMAN;FOXF2_HUMAN;FOXL2_HUMAN		FOXF1;FOXF2;FOXL2	20.1801	20.1801	20.1801	20.1801	20.1801	20.1801	20.1801	20.1801	20.1801	20.1801	20.1801	20.1801	20.1801	20.1801	20.1801	20.1801	20.1801	20.1801	20.1801	20.1801	20.1801	20.1801			20.1801
P58107	EPIPL_HUMAN		EPPK1	6981.29	20.1801	20.1801	20.1801	1760.46	20.1801	20.1801	20.1801	20.1801	20.1801	20.1801	20.1801	20.1801	20.1801	20.1801	20.1801	20.1801	20.1801	20.1801	20.1801	20.1801	20.1801			475.381
P58215	LOXL3_HUMAN		LOXL3	5561.23	6198.88	3875	4843.79	5119.73	5150.92	7818.51	5075.85	6630.74	6169	3648.6	3261.48	20.1801	20.1801	20.1801	20.1801	20.1801	20.1801	20.1801	20.1801	20.1801	20.1801			1703.14
P58335	ANTR2_HUMAN		ANTXR2	8418.64	1609.07	9331.38	8559.47	6979.64	3577.69	10398.4	9500.41	9247.14	8180.91	9075.09	8475.24	20.1801	20.1801	20.1801	20.1801	4968.53	5980.73	20.1801	3656.48	8210.25	14414.8			591.756
P58397	ATS12_HUMAN		ADAMTS12	20.1801	20.1801	20.1801	1902.12	490.665	20.1801	20.1801	649.031	20.1801	177.393	1308.02	1206.9	2042.63	20.1801	2329.59	1464.13	20.1801	2159.27	20.1801	733.21	20.1801	2062.61			32101.9
P58511	SIM11_HUMAN		SMIM11	460.734	20.1801	345.675	287.359	278.487	20.1801	20.1801	303.693	562.482	226.634	585.521	462.159	20.1801	20.1801	20.1801	20.1801	20.1801	20.1801	20.1801	20.1801	20.1801	20.1801			183.259
P58546	MTPN_HUMAN		MTPN	53602.5	42879.5	48537.1	47926.6	48236.4	14406.2	60879.7	52378	56566.6	46057.6	94400.2	92634.9	20.1801	20.1801	20.1801	20.1801	20.1801	20.1801	20.1801	20.1801	20.1801	20.1801			48554.7
P58557	YBEY_HUMAN		YBEY	4421.79	20.1801	20.1801	4567.87	2257.51	20.1801	3382.9	4919.48	5151.24	3368.45	20.1801	2902.5	20.1801	20.1801	20.1801	20.1801	20.1801	20.1801	20.1801	20.1801	20.1801	20.1801			20.1801
P59665;P59666	DEF1_HUMAN;DEF3_HUMAN		DEFA1;DEFA3	58254.2	25461.4	57086.5	42402.2	45801.1	86076.1	77243.1	60871.6	55174.2	69841.2	7319.15	7094.93	157477	20.1801	20.1801	52505.8	182294	506200	20.1801	229505	20.1801	244262			1144.83
P59768	GBG2_HUMAN		GNG2	5788.81	20.1801	4269.11	4884.68	3740.7	20.1801	4189.8	4080.05	5727.81	3504.46	2395.82	2420.22	20.1801	20.1801	20.1801	20.1801	11166.7	20.1801	20.1801	3735.69	20.1801	20.1801			20.1801
P59780	AP3S2_HUMAN		AP3S2	20.1801	20.1801	20.1801	20.1801	20.1801	20.1801	20.1801	190513	20.1801	47643.4	899248	873523	20.1801	20.1801	20.1801	20.1801	20.1801	20.1801	20.1801	20.1801	20.1801	20.1801			20.1801
P59998	ARPC4_HUMAN		ARPC4	118969	80869.6	142385	135919	119536	98927.5	143622	167488	117670	131927	139607	165228	158059	99934	97540.6	118511	125120	104154	59678.1	96317.4	20.1801	92293.3			64324.8
P60033	CD81_HUMAN		CD81	35252.7	18639.1	28609.2	33111.8	28903.2	15161.2	27749.7	33753	21462.2	24531.5	77030.1	68877.4	48305.8	29771.9	104093	60723.6	76625.7	151730	20.1801	76125.3	469080	370323			11791.2
P60059	SC61G_HUMAN		SEC61G	27904.3	11120.5	23567.5	22108.2	21175.1	12038	19141.1	26096.4	18648.8	18981.1	18995.6	22641	20.1801	20.1801	20.1801	20.1801	20.1801	20.1801	20.1801	20.1801	20.1801	20.1801			13515.7
P60174	TPIS_HUMAN		TPI1	401731	336346	353768	345784	359407	116319	611894	503818	556572	447151	415366	617835	181055	221162	271664	224627	218622	289281	247526	251810	143980	20.1801			124515
P60228	EIF3E_HUMAN		EIF3E	32363.5	15744.6	34631.6	34834.6	29393.6	21361.8	31463.1	43268.7	34229.3	32580.7	26475.2	30678.1	20.1801	20.1801	20.1801	20.1801	20.1801	20.1801	20.1801	20.1801	20.1801	20.1801			23389.5
P60468	SC61B_HUMAN		SEC61B	41168.8	26841.1	46714.5	41544.2	39067.1	16772.9	50434.1	58962.6	39525.6	41423.8	40476.2	32197.9	20.1801	20.1801	20.1801	20.1801	20.1801	20.1801	20.1801	20.1801	20.1801	20.1801			23369
P60484	PTEN_HUMAN		PTEN	8549.57	3149.91	6913.78	6362.84	6244.02	20.1801	7512.02	5610.49	8007.1	5287.45	7675.73	7903.95	20.1801	20.1801	20.1801	20.1801	20.1801	20.1801	20.1801	20.1801	20.1801	20.1801			1685.39
P60510	PP4C_HUMAN		PPP4C	13444.1	7133.36	11853.3	10987.3	10854.5	7147.57	12179	14341.7	12427	11523.8	10767	8784.93	20.1801	20.1801	20.1801	20.1801	20.1801	20.1801	20.1801	20.1801	20.1801	20.1801			7985.07
P60520	GBRL2_HUMAN		GABARAPL2	4435.28	20.1801	6038.96	6876.26	4342.67	20.1801	5127.7	4054.84	4237.29	3360	7965.67	9213.16	20.1801	20.1801	20.1801	20.1801	20.1801	20.1801	20.1801	20.1801	20.1801	20.1801			2328.68
P60602	ROMO1_HUMAN		ROMO1	20.1801	20.1801	20.1801	20.1801	20.1801	20.1801	20.1801	20.1801	20.1801	20.1801	20.1801	20.1801	20.1801	20.1801	20.1801	20.1801	20.1801	20.1801	20.1801	20.1801	20.1801	20.1801			20.1801
P60604	UB2G2_HUMAN		UBE2G2	8423.89	2410.01	10240.6	6898.59	6993.27	20.1801	8794.08	7610.73	7669.82	6023.7	4341.63	6060.16	20.1801	20.1801	20.1801	20.1801	20.1801	20.1801	20.1801	20.1801	20.1801	20.1801			977.178
P60660	MYL6_HUMAN		MYL6	584850	332505	688571	635620	560386	119906	595885	605286	507938	457254	1499080	1574880	421453	456996	439942	439464	593792	335041	398195	442343	491899	384816			440441
P60709	ACTB_HUMAN		ACTB	3376040	2398680	3534250	3202350	3127830	1725320	3171830	3266620	2954220	2.7795e+06	5362920	5091990	8627730	6798180	5160050	6.86199e+06	8884080	5679310	4452720	6.3387e+06	5798250	6205870			1541260
P60842	IF4A1_HUMAN		EIF4A1	311962	103808	295658	286622	249512	111154	293027	313149	296428	253440	261591	271588	349353	304332	337351	330345	334507	395998	334006	354837	347589	281103			78583.2
