## Supplementary material for "Physiological Culture Modulates the Cargo and Wound-Healing Potential of MSC Extracellular Vesicles": Data S2 (part 7 of 8)

### Sheet: RAW (continued)
Protein.Group	Protein.names		Genes	C_3D_N	C_3D_N2	C_3D_N	C_3D_N	C_3D_N_avg	C_3D_H1	C_3D_H	C_3D_H	C_3D_H	C_3D_H_avg	C_2D_N	C_2D_H	EV_3D_N	EV_3D_N	EV_3D_N	EV_3D_N_avg	EV_3D_H	EV_3D_H	EV_3D_H	EV_3D_H_avg	EV_2D_H	EV_2D_N			C_MSC
P60866	RS20_HUMAN		RPS20	127423	39823.7	140493	146619	113590	36395.4	145722	170485	125293	119474	121819	140261	95922	20.1801	113486	69809.4	97764.7	20.1801	106459	68081.3	118286	20.1801			40931.3
P60891	PRPS1_HUMAN		PRPS1	67253.4	32286.7	67704.7	73851.4	60274	47511.6	53486.9	84689.4	73270	64739.5	140910	137499	20.1801	20.1801	20.1801	20.1801	20.1801	20.1801	20.1801	20.1801	20.1801	20.1801			74184.5
P60900	PSA6_HUMAN		PSMA6	107873	59109.9	110057	101087	94531.7	57821	99673.7	130781	92468.9	95186.1	77966.7	68415.2	95418	93494.1	93260.7	94057.6	108156	20.1801	47132.8	51769.7	117253	98116.6			50198.5
P60903	S10AA_HUMAN		S100A10	150844	45272.2	160828	173588	132633	33242.8	155275	248055	185326	155475	410824	416299	71795.5	69185.9	82136.1	74372.5	81691.5	72071.9	73870.2	75877.9	20.1801	72041.5			24771.6
P60953	CDC42_HUMAN		CDC42	53331.6	21353.2	60632.2	60833.3	49037.6	19402.8	61185.6	73502.8	55284.1	52343.8	96159.6	116956	146601	127350	99530	124494	210933	100700	73487	128373	116310	144251			21517.5
P60981	DEST_HUMAN		DSTN	134747	103958	152206	137923	132208	61845.5	144015	173389	149667	132229	318549	298424	140332	131325	20.1801	90559.1	159738	119245	124266	134416	179774	143164			164455
P60983	GMFB_HUMAN		GMFB	18483	12511.7	14982.2	14528.4	15126.3	20.1801	18740.5	16325.7	16303.2	12847.4	29921.4	31091.2	20.1801	20.1801	20.1801	20.1801	20.1801	20.1801	20.1801	20.1801	20.1801	20.1801			12549.9
P61006	RAB8A_HUMAN		RAB8A	15324.6	9819.22	18693.1	17532.8	15342.4	15735.7	16327.3	17533.8	15502.1	16274.7	24208.1	21044.5	20.1801	20.1801	20.1801	20.1801	20.1801	20.1801	20.1801	20.1801	20.1801	20.1801			12161.7
P61009	SPCS3_HUMAN		SPCS3	41440.6	17653.7	35316.4	35864.5	32568.8	29490.6	37178.7	39066.4	33740.6	34869.1	24316.1	22385.7	20.1801	20.1801	20.1801	20.1801	34965.1	20.1801	20.1801	11668.5	20.1801	20.1801			14601.2
P61011	SRP54_HUMAN		SRP54	12620.9	5998.44	12749.7	12825.5	11048.6	5296.64	12990.4	15940.7	12029.7	11564.4	13779.8	14283.9	20.1801	20.1801	20.1801	20.1801	20.1801	20.1801	15995.7	5345.35	20.1801	20.1801			5960.88
P61018	RAB4B_HUMAN		RAB4B	4037.68	20.1801	3885.56	6063.32	3501.69	20.1801	5267.08	6233.25	3882.58	3850.77	5618.39	4423.84	20.1801	11096.2	20.1801	3712.19	20.1801	20.1801	20.1801	20.1801	20.1801	20.1801			3053.33
P61019	RAB2A_HUMAN		RAB2A	64045	35086.5	66599.9	68004.5	58434	36416.5	72607.3	84080.7	61068.4	63543.2	70186.1	72823.5	63511.7	61686.4	61579.3	62259.1	78801.1	66969.3	71265.3	72345.2	70758.3	61231.1			33560
P61020	RAB5B_HUMAN		RAB5B	12782.8	8687.43	12703.2	12342.2	11628.9	8141.95	10507.7	14090	9862.78	10650.6	18042	18769.2	20.1801	20.1801	20.1801	20.1801	20.1801	20.1801	20.1801	20.1801	20.1801	20.1801			9284.73
P61024	CKS1_HUMAN		CKS1B	20.1801	20.1801	20.1801	20.1801	20.1801	20.1801	20.1801	20.1801	1969.31	507.463	20.1801	20.1801	20.1801	20.1801	20.1801	20.1801	20.1801	20.1801	20.1801	20.1801	20.1801	20.1801			20.1801
P61026	RAB10_HUMAN		RAB10	364904	48783.4	332536	345105	272832	31748.8	351868	414450	264464	265633	346188	365038	407924	294166	318213	340101	452191	363345	221926	345821	314525	287432			36796.5
P61073	CXCR4_HUMAN		CXCR4	20.1801	20.1801	20.1801	20.1801	20.1801	20.1801	20.1801	20.1801	20.1801	20.1801	20.1801	20.1801	20.1801	20.1801	20.1801	20.1801	20.1801	20.1801	20.1801	20.1801	20.1801	20.1801			20.1801
P61077	UB2D3_HUMAN		UBE2D3	74783.5	43012.9	76626.8	76772.1	67798.8	25647.8	79253.6	80385.5	66503.7	62947.7	110534	119261	20.1801	129168	20.1801	43069.5	95912.9	20.1801	79100	58344.4	20.1801	20.1801			33920.4
P61081	UBC12_HUMAN		UBE2M	24808.9	14034.5	22227.4	22162.9	20808.4	13515.5	23924.3	32118.6	23677.3	23308.9	38643.4	47031.9	20.1801	20.1801	20.1801	20.1801	20.1801	20.1801	20.1801	20.1801	20.1801	20.1801			12431.1
P61086	UBE2K_HUMAN		UBE2K	14242.3	15140.6	12219.5	10463.3	13016.4	20.1801	15247.2	10656.4	14977.5	10225.3	24087.2	22625.6	20.1801	20.1801	20.1801	20.1801	20.1801	20.1801	20.1801	20.1801	20.1801	20.1801			18906.4
P61088	UBE2N_HUMAN		UBE2N	33863.4	35579	30258.3	29191.7	32223.1	20.1801	35645.4	25136.5	34361.4	23790.9	64382.6	62086.6	20.1801	20.1801	20.1801	20.1801	20.1801	20.1801	20.1801	20.1801	20.1801	20.1801			23241.7
P61106	RAB14_HUMAN		RAB14	233439	134260	232998	237402	209525	172242	239825	288565	212892	228381	258918	237210	235984	274718	257275	255992	267567	202237	225979	231928	335329	215834			96685.9
P61158	ARP3_HUMAN		ACTR3	122373	57544.8	136152	134108	112544	57609.9	128609	158746	124934	117475	151951	156973	86836.4	82793.9	81667.1	83765.8	95376.3	20.1801	83483.2	59626.6	20.1801	79568.5			70870.7
P61160	ARP2_HUMAN		ACTR2	108208	50362.7	120803	115862	98808.9	46494.1	109491	136933	103543	99115.3	136312	129521	78673.9	65819.9	20.1801	48171.3	75274.1	20.1801	72069.9	49121.4	20.1801	67132.1			53298.9
P61163	ACTZ_HUMAN		ACTR1A	25412.9	13085.1	28502.3	25806.6	23201.7	9798.37	25771	31248.5	23695.4	22628.3	28905	27653.6	20.1801	20.1801	20.1801	20.1801	20.1801	20.1801	20.1801	20.1801	20.1801	20.1801			13065.4
P61165	TM258_HUMAN		TMEM258	14312.7	20.1801	18711.6	16598.9	12410.8	7768.51	14332.6	20310.2	14484.4	14223.9	9047.31	8900.39	20.1801	20.1801	20.1801	20.1801	20.1801	20.1801	20.1801	20.1801	20.1801	20.1801			4908.89
P61201	CSN2_HUMAN		COPS2	57553.1	17205.7	65194.3	62844.8	50699.5	12862.1	57649.5	80355	54010	51219.2	46894.8	50572.1	20.1801	20.1801	20.1801	20.1801	20.1801	20.1801	20.1801	20.1801	20.1801	20.1801			14968.2
P61204	ARF3_HUMAN		ARF3	20.1801	20.1801	20.1801	20.1801	20.1801	20.1801	20.1801	20.1801	20.1801	20.1801	20.1801	20.1801	20.1801	20.1801	20.1801	20.1801	20.1801	20.1801	20.1801	20.1801	20.1801	20.1801			20.1801
P61204;P84077	ARF1_HUMAN;ARF3_HUMAN		ARF1;ARF3	20.1801	50332.3	20.1801	20.1801	12598.2	34663.5	20.1801	20.1801	20.1801	8681.01	20.1801	20.1801	20.1801	20.1801	20.1801	20.1801	20.1801	20.1801	20.1801	20.1801	20.1801	20.1801			50917.1
P61218	RPAB2_HUMAN		POLR2F	6623.95	1772.85	5333.6	6680.01	5102.6	20.1801	6047.47	4397.82	6908.49	4343.49	5339.12	5866.85	20.1801	20.1801	20.1801	20.1801	20.1801	20.1801	20.1801	20.1801	20.1801	20.1801			3255.65
P61221	ABCE1_HUMAN		ABCE1	46562.2	28043	43654.2	41106.4	39841.4	28173.5	38377.1	47807.9	40411.2	38692.4	36824.8	39036.8	20.1801	20.1801	20.1801	20.1801	20.1801	20.1801	49228.2	16422.9	20.1801	20.1801			30421.6
P61224	RAP1B_HUMAN		RAP1B	50923.3	21722.1	49847.6	47159.9	42413.2	13638.9	43259	53044.1	40594.2	37634.1	84671.8	82473	59163.3	58312.9	20.1801	39165.5	70132.9	20.1801	20.1801	23391.1	163809	20.1801			16434.2
P61225	RAP2B_HUMAN		RAP2B	22459.3	7452.19	23756.6	23180.5	19212.1	11901.2	19318.2	27875.4	20119.4	19803.6	27100.1	25815	20044.5	19670.7	15527.4	18414.2	18638.7	20.1801	20.1801	6226.35	20.1801	20.1801			4050.78
P61244	MAX_HUMAN		MAX	2293.27	20.1801	1919.17	2753.66	1746.57	20.1801	3384.79	2368.54	2834.29	2151.95	1801.64	2032.06	20.1801	20.1801	20.1801	20.1801	20.1801	20.1801	20.1801	20.1801	20.1801	20.1801			20.1801
P61247	RS3A_HUMAN		RPS3A	207964	55053.4	193072	175984	158018	77149.9	170420	214711	171700	158495	170653	180588	155667	136008	20.1801	97231.7	165805	148446	158381	157544	20.1801	20.1801			72866.5
P61254	RL26_HUMAN		RPL26	155727	85001.8	160924	140873	135631	91927.6	160957	181158	144960	144751	142714	148873	20.1801	20.1801	20.1801	20.1801	147003	20.1801	20.1801	49014.5	20.1801	20.1801			93357.2
P61266	STX1B_HUMAN		STX1B	20.1801	20.1801	20.1801	20.1801	20.1801	20.1801	20.1801	20.1801	20.1801	20.1801	20.1801	20.1801	20.1801	20.1801	20.1801	20.1801	20.1801	20.1801	20.1801	20.1801	20.1801	20.1801			1722.23
P61289	PSME3_HUMAN		PSME3	22076.2	10344.3	19280.7	18313.2	17503.6	6036.46	19640	16859.3	18816.5	15338.1	15100.4	16811.8	20.1801	20.1801	20.1801	20.1801	20.1801	20.1801	20.1801	20.1801	20.1801	20.1801			12082.2
P61313	RL15_HUMAN		RPL15	164379	73216	170709	165500	143451	66437.8	153453	174641	142309	134210	132816	138315	118254	139746	142041	133347	148178	139075	127065	138106	20.1801	128896			84327.5
P61326	MGN_HUMAN		MAGOH	20.1801	12377.8	2012.07	20.1801	3607.56	9818.88	2144.03	2436.65	3808.17	4551.93	20.1801	921.553	20.1801	20.1801	20.1801	20.1801	20.1801	20.1801	20.1801	20.1801	20.1801	20.1801			3533.78
P61353	RL27_HUMAN		RPL27	183991	101179	172589	169031	156698	60398.6	157445	178578	172600	142255	162161	181046	148218	95669.8	20.1801	81302.7	64865.9	20.1801	20.1801	21635.4	20.1801	20.1801			137119
P61421	VA0D1_HUMAN		ATP6V0D1	23243.8	15502.4	24822.8	26575.7	22536.2	15336.5	27415.9	32559.7	22539.1	24462.8	29643.1	29600.8	20.1801	20.1801	20.1801	20.1801	20.1801	20.1801	20.1801	20.1801	20.1801	20.1801			13604.8
P61457	PHS_HUMAN		PCBD1	4544.9	3782.05	3651.99	5042.46	4255.35	20.1801	4309.75	5118.92	3420.67	3217.38	8807.89	8699.1	20.1801	20.1801	20.1801	20.1801	20.1801	20.1801	20.1801	20.1801	20.1801	20.1801			4799.44
P61513	RL37A_HUMAN		RPL37A	104529	59627.8	101506	94155	89954.4	89694.7	91782.9	121714	87364.3	97639	74694	76309.5	90397.7	104321	112660	102460	131638	112157	95947.2	113247	123102	106880			76790.8
P61586	RHOA_HUMAN		RHOA	141422	43594.7	158322	158308	125412	30575.5	149311	194588	131743	126554	187030	212371	286075	329387	278814	298092	324649	211510	244186	260115	183457	162586			32336
P61587	RND3_HUMAN		RND3	6092.5	20.1801	6329.95	8148.23	5147.72	20.1801	9895.82	16590.2	9105.42	8902.91	24173	23631.7	20.1801	20.1801	20.1801	20.1801	20.1801	20.1801	20.1801	20.1801	20.1801	20.1801			1192.25
P61599	NAA20_HUMAN		NAA20	3089.26	20.1801	3421.97	2639.25	2292.67	20.1801	2846.92	4726.49	3238.81	2708.1	2466.5	2782.28	20.1801	20.1801	20.1801	20.1801	20.1801	20.1801	20.1801	20.1801	20.1801	20.1801			3469.91
P61601	NCALD_HUMAN		NCALD	5633.95	6486.49	4105.92	4961.11	5296.87	20.1801	4621.67	4718	5027.92	3596.94	2768.31	2637.69	20.1801	20.1801	20.1801	20.1801	20.1801	20.1801	20.1801	20.1801	20.1801	20.1801			20.1801
P61604	CH10_HUMAN		HSPE1	276376	264077	234054	238759	253316	142157	200652	178793	179652	175314	162327	130258	201930	210701	20.1801	137550	216488	20.1801	20.1801	72176.1	20.1801	20.1801			99668.5
P61619	S61A1_HUMAN		SEC61A1	74837.6	18983.4	71706.9	76668.8	60549.2	38317.5	77212.6	99815.9	68487.3	70958.3	52385.9	49856.1	28398.2	38883.6	39181.6	35487.8	43115.9	35568.9	38223.4	38969.4	20.1801	32232.5			32178.6
P61626	LYSC_HUMAN		LYZ	5614.76	4108.79	6656.68	2769.71	4787.48	6391.36	1846.58	1373.36	6247.74	3964.76	1534.82	2228.61	41074.6	20.1801	20.1801	13705	62054.9	20.1801	20.1801	20698.4	20.1801	20.1801			20.1801
P61758	PFD3_HUMAN		VBP1	22655.3	16157.6	26001	23780.7	22148.7	11328.5	28110.9	26144.4	23422.7	22251.6	23388.7	26002.8	20.1801	20.1801	20.1801	20.1801	20.1801	20.1801	20.1801	20.1801	20.1801	20.1801			16299.8
P61764	STXB1_HUMAN		STXBP1	17808	8999.13	22965.2	21237.3	17752.4	8846.88	22460	25890.1	19105.4	19075.6	39993	38291.7	20.1801	20.1801	20.1801	20.1801	20.1801	20.1801	20.1801	20.1801	20.1801	20.1801			8286.4
P61769	B2MG_HUMAN		B2M	25004.8	11530.9	23674.8	22095.1	20576.4	11793.9	24393	19807.5	24992	20246.6	14237.1	16226	133148	166833	201509	167163	233856	263603	25232.4	174230	361435	247172			2582.43
P61803	DAD1_HUMAN		DAD1	59825.8	52486.3	54760	51928.2	54750.1	91809	58655.9	71766.1	50735.3	68241.6	61824.8	65617.6	38150.9	20.1801	20.1801	12730.4	97921.8	20.1801	38288.5	45410.2	20.1801	20.1801			36767.6
P61812	TGFB2_HUMAN		TGFB2	20.1801	20.1801	20.1801	20.1801	20.1801	20.1801	20.1801	20.1801	20.1801	20.1801	20.1801	20.1801	20.1801	20.1801	20.1801	20.1801	20.1801	20.1801	20.1801	20.1801	20.1801	20.1801			9946.13
P61916	NPC2_HUMAN		NPC2	19358.7	22659.7	15707.5	15971.6	18424.4	6770.77	12674.8	11496.8	11327.3	10567.4	14134.6	12292.2	20.1801	20.1801	20.1801	20.1801	20.1801	20.1801	20.1801	20.1801	20.1801	20.1801			8765.17
P61923	COPZ1_HUMAN		COPZ1	25803.6	18141.7	23427	21565.1	22234.3	7453.15	29538.1	20514.8	23183.8	20172.5	25454.8	31507.8	20.1801	20.1801	20.1801	20.1801	20.1801	20.1801	20.1801	20.1801	20.1801	20.1801			23892.1
P61927	RL37_HUMAN		RPL37	20.1801	20.1801	20.1801	20.1801	20.1801	20.1801	20.1801	20.1801	754.584	203.781	20.1801	20.1801	20.1801	20.1801	20.1801	20.1801	20.1801	20.1801	20.1801	20.1801	20.1801	20.1801			20.1801
P61956	SUMO2_HUMAN		SUMO2	11047.3	2648.59	12135.4	7268.72	8275	20.1801	12767.5	6627.67	16048.4	8865.94	12323.4	14836.4	20.1801	20.1801	20.1801	20.1801	20.1801	20.1801	20.1801	20.1801	20.1801	20.1801			1020.5
P61960	UFM1_HUMAN		UFM1	31162.5	32144.3	30521	29605.4	30858.3	2951.18	41607	24867.1	36413.2	26459.6	58247.8	68291.9	35035.1	20.1801	20.1801	11691.8	69525.7	20.1801	42658.9	37401.6	20.1801	20.1801			29876.5
P61962	DCAF7_HUMAN		DCAF7	6370.29	3854.71	6176.06	5403.34	5451.1	2017.87	6332.82	5892.04	5529.96	4943.17	3763.89	3977.65	20.1801	20.1801	20.1801	20.1801	20.1801	20.1801	20.1801	20.1801	20.1801	20.1801			1471.52
P61964	WDR5_HUMAN		WDR5	8882.66	5449.34	6288.44	6816.7	6859.28	20.1801	8444.13	7226.63	8707.96	6099.73	5689.12	5716.73	20.1801	20.1801	20.1801	20.1801	20.1801	20.1801	20.1801	20.1801	20.1801	20.1801			2243.47
P61966	AP1S1_HUMAN		AP1S1	10334.1	6222.22	13890.1	13505.4	10988	5030.44	10940.4	16436.8	10152.1	10639.9	16443.6	17200.5	20.1801	20.1801	20.1801	20.1801	20.1801	20.1801	20.1801	20.1801	20.1801	20.1801			8271
P61968	LMO4_HUMAN		LMO4	964.591	20.1801	366.402	671.291	505.616	20.1801	557.546	20.1801	831.214	357.28	20.1801	20.1801	20.1801	20.1801	20.1801	20.1801	20.1801	20.1801	20.1801	20.1801	20.1801	20.1801			20.1801
P61970	NTF2_HUMAN		NUTF2	55640.6	44076.1	52834.4	48593.9	50286.2	12498.7	73149.1	59279	63015.5	51985.6	82706.8	57124	20.1801	20.1801	20.1801	20.1801	20.1801	20.1801	20.1801	20.1801	20.1801	20.1801			53309.2
P61978	HNRPK_HUMAN		HNRNPK	200801	115935	187741	176255	170183	83401.7	198090	180438	196351	164570	117153	130088	144076	135844	167409	149110	156467	144051	152927	151148	20.1801	154229			58379.3
P61981	1433G_HUMAN		YWHAG	155082	115070	169754	176569	154119	83875.3	179274	198517	147294	152240	213319	200291	215665	228758	193550	212658	240237	177938	174668	197614	200599	173138			132536
P62068	UBP46_HUMAN		USP46	20.1801	20.1801	20.1801	20.1801	20.1801	20.1801	20.1801	20.1801	20.1801	20.1801	20.1801	20.1801	20.1801	20.1801	20.1801	20.1801	20.1801	20.1801	20.1801	20.1801	20.1801	20.1801			1193.45
P62068;O75317	UBP12_HUMAN;UBP46_HUMAN		USP12;USP46	4671.58	20.1801	4879.65	4925.04	3624.11	20.1801	3544.68	6691.26	4357.82	3653.49	4468.78	4751.26	20.1801	20.1801	20.1801	20.1801	20.1801	20.1801	20.1801	20.1801	20.1801	20.1801			20.1801
P62070	RRAS2_HUMAN		RRAS2	7328.93	3841.6	9783.97	12795.3	8437.45	7485.1	7711.21	16029.7	5713.99	9235	26283.2	22433.7	20.1801	20.1801	20.1801	20.1801	11160	20.1801	20.1801	3733.45	20.1801	20.1801			10702.8
P62072	TIM10_HUMAN		TIMM10	9828.64	2692.3	9194.67	9754.68	7867.57	20.1801	7081.95	8565.87	6245.79	5478.45	11637.3	10063.6	20.1801	20.1801	20.1801	20.1801	20.1801	20.1801	20.1801	20.1801	20.1801	20.1801			2124.69
P62081	RS7_HUMAN		RPS7	212304	57089	199950	186583	163982	58348.3	180732	240282	173377	163185	148991	161851	114177	103912	88885.6	102325	20.1801	122749	68674.3	63814.5	20.1801	20.1801			41404.7
P62136	PP1A_HUMAN		PPP1CA	22321.9	12991.5	23194.5	21622.3	20032.5	10668.3	22668.9	29149.1	21574.9	21015.3	25978.6	29688.1	20.1801	20.1801	20.1801	20.1801	26390.3	20.1801	20.1801	8810.22	20.1801	20.1801			11043.2
P62140	PP1B_HUMAN		PPP1CB	62660.3	32290.4	70276.3	67770.3	58249.3	32218	66776.5	87656.3	63593.4	62561	87662.2	97172.8	86664.6	64457.7	20.1801	50380.8	78333.1	20.1801	63766.2	47373.2	20.1801	20.1801			30707.2
P62166	NCS1_HUMAN		NCS1	1093.76	20.1801	1833.26	1475.66	1105.72	20.1801	1544.71	1970.95	1325.82	1215.42	2828.13	2531.09	20.1801	20.1801	20.1801	20.1801	20.1801	20.1801	20.1801	20.1801	20.1801	20.1801			20.1801
P62191	PRS4_HUMAN		PSMC1	42496.6	20722.4	43077.5	37400.1	35924.2	14846.8	39362.2	42955.4	38215	33844.8	41700	49255.1	20.1801	20.1801	20.1801	20.1801	20.1801	20.1801	20.1801	20.1801	20.1801	20.1801			29105
P62195	PRS8_HUMAN		PSMC5	42709.2	63004.7	44443.2	40981.7	47784.7	47861	42571	46185.5	40779.7	44349.3	39117.7	41615	42572.4	20.1801	20.1801	14204.3	20.1801	20.1801	20.1801	20.1801	20.1801	20.1801			54641.2
P62241	RS8_HUMAN		RPS8	404000	214326	383170	354635	339033	264244	366439	480500	332081	360816	320969	326078	327912	313333	381952	341066	356641	343392	314381	338138	247390	310916			224599
P62244	RS15A_HUMAN		RPS15A	222328	100263	228357	221367	193079	117247	229504	303970	203563	213571	193787	207396	226883	220244	247089	231405	282271	230850	327998	280373	250981	227606			126387
P62249	RS16_HUMAN		RPS16	306922	121110	309173	312225	262358	178480	290314	407057	263531	284846	229660	238768	229354	247812	244599	240588	271138	256614	232364	253372	20.1801	246716			106071
P62253	UB2G1_HUMAN		UBE2G1	2794.31	1231.88	2168.96	1920.33	2028.87	20.1801	3422.83	2065.82	2771.15	2070	2345.26	3962.45	20.1801	20.1801	20.1801	20.1801	20.1801	20.1801	20.1801	20.1801	20.1801	20.1801			1742.61
P62256	UBE2H_HUMAN		UBE2H	11151.7	20.1801	11279.7	10379.4	8207.75	20.1801	11836.1	8881.1	10400.2	7784.4	21362.7	18003.9	20.1801	20.1801	20.1801	20.1801	20.1801	20.1801	20.1801	20.1801	20.1801	20.1801			17530
P62258	1433E_HUMAN		YWHAE	336291	363378	348393	339026	346772	307574	353696	431940	340363	358393	401138	423366	600163	612289	550839	587764	582370	528254	385107	498577	418671	464415			313542
P62263	RS14_HUMAN		RPS14	143869	65341.8	136345	129179	118684	48001.1	144126	173446	134482	125014	118452	121543	125964	141291	136295	134517	133311	103246	126411	120989	20.1801	118603			69078.2
P62266	RS23_HUMAN		RPS23	143293	31282.5	156353	148515	119861	49929.6	147737	173416	142910	128498	117132	106608	61736.8	20.1801	20.1801	20592.4	20.1801	20.1801	20.1801	20.1801	20.1801	20.1801			42872.5
P62269	RS18_HUMAN		RPS18	234341	78824.2	243398	222500	194766	89070.6	234227	270240	223100	204159	184656	193742	218742	185417	172944	192368	200783	192484	147316	180194	20.1801	140074			94971.2
P62273	RS29_HUMAN		RPS29	23074.9	10905.6	20818.9	22351	19287.6	4550.53	22015.7	12893.2	23635.1	15773.6	27861.4	29047.2	20.1801	20.1801	20.1801	20.1801	20.1801	20.1801	20.1801	20.1801	20.1801	20.1801			25170.1
P62277	RS13_HUMAN		RPS13	115388	41872.1	120418	114187	97966.3	45855.4	117260	133800	109472	101597	114314	116930	118256	105282	110585	111374	113010	138086	112989	121362	120144	106992			56462.3
P62280	RS11_HUMAN		RPS11	167638	46878.7	174418	156792	136432	68639.2	166293	200254	146947	145533	138755	129955	180081	188353	189242	185892	196014	20.1801	186644	127559	172902	167407			62828.8
P62304	RUXE_HUMAN		SNRPE	41441.1	16134.5	39727.5	37058.3	33590.4	13898.2	35562.8	39924.8	39871.7	32314.4	24718.4	22902.4	20.1801	20.1801	20.1801	20.1801	20.1801	20.1801	20.1801	20.1801	20.1801	20.1801			12040.3
P62306	RUXF_HUMAN		SNRPF	18987	11236.1	18007.6	16617.6	16212.1	6149.67	18782.6	18778.6	19027	15684.5	13112.2	16403.2	20.1801	20.1801	20.1801	20.1801	20.1801	20.1801	20.1801	20.1801	20.1801	20.1801			7190.68
P62310	LSM3_HUMAN		LSM3	42750.9	37784	44491.6	37486.9	40628.3	8864.39	49271.2	39022.6	45609.5	35691.9	31032	30604.9	20.1801	20.1801	20.1801	20.1801	20.1801	20.1801	20.1801	20.1801	20.1801	20.1801			10091.2
P62312	LSM6_HUMAN		LSM6	17791.5	7134.49	14806.1	14992.3	13681.1	20.1801	18070	17386.4	18028.4	13376.2	12381.4	12413.1	20.1801	20.1801	20.1801	20.1801	20.1801	20.1801	20.1801	20.1801	20.1801	20.1801			3144.23
P62314	SMD1_HUMAN		SNRPD1	40131.9	19829.8	37709.1	38277.9	33987.2	19645	39745	40830.1	37934.5	34538.7	26933.4	31371.9	20.1801	20.1801	20.1801	20.1801	20.1801	20.1801	20.1801	20.1801	20.1801	20.1801			19226.5
P62316	SMD2_HUMAN		SNRPD2	49370.5	31808.9	48543.7	45752.5	43868.9	15516.2	51785.1	48334.9	52835.9	42118	29383.3	32174.7	20.1801	20.1801	20.1801	20.1801	20.1801	20.1801	20.1801	20.1801	20.1801	20.1801			21899.6
P62318	SMD3_HUMAN		SNRPD3	85910.6	61087.1	74540.8	77599.6	74784.5	27314.7	84942.4	80892.6	92223.5	71343.3	51113.9	53933.5	20.1801	20.1801	20.1801	20.1801	20.1801	20.1801	20.1801	20.1801	20.1801	20.1801			24554.3
P62328	TYB4_HUMAN		TMSB4X	436142	202807	387072	402449	357118	9863.75	422062	305142	449255	296581	935948	1038530	75470.1	90030.4	108615	91371.8	163698	88004.3	112279	121327	107552	20.1801			223843
P62330	ARF6_HUMAN		ARF6	41645.1	13532.9	43416.3	42619	35303.3	23017.4	41433.4	53560.6	38897	39227.1	45317.9	55026.6	47968.6	57303.7	42575.1	49282.5	49609.1	20.1801	35193.5	28274.3	20.1801	20.1801			13110.4
P62333	PRS10_HUMAN		PSMC6	40172.1	18420.2	40397.7	37700.1	34172.5	15953.2	38265	40996	36620.6	32958.7	35023.6	36909.7	20.1801	32302.7	20.1801	10781	20.1801	20.1801	20.1801	20.1801	20.1801	20.1801			16419.7
P62341	SELT_HUMAN		SELENOT	7997.25	20.1801	8695.89	10460.6	6793.48	20.1801	7604.83	15268.4	7147.31	7510.18	12998.7	11871.4	20.1801	20.1801	20.1801	20.1801	20.1801	20.1801	20.1801	20.1801	20.1801	20.1801			24581.1
P62380	TBPL1_HUMAN		TBPL1	1530.54	20.1801	1125.56	899.092	893.843	20.1801	910.854	708.435	734.079	593.387	693.937	20.1801	20.1801	20.1801	20.1801	20.1801	20.1801	20.1801	20.1801	20.1801	20.1801	20.1801			572.378
P62424	RL7A_HUMAN		RPL7A	183397	68764.4	179535	167623	149830	81126.3	173276	208640	168610	157913	155575	160831	129400	135341	145940	136894	151360	137500	130311	139724	141222	124306			92033.3
P62487	RPB7_HUMAN		POLR2G	2940.99	20.1801	2562.57	2726.74	2062.62	20.1801	2704.92	2579.39	2288.68	1898.29	2210.73	3064.58	20.1801	20.1801	20.1801	20.1801	20.1801	20.1801	20.1801	20.1801	20.1801	20.1801			1409.69
P62495	ERF1_HUMAN		ETF1	46256.8	15017.4	48914.2	46507.1	39173.9	14916.6	49111.3	62751	45329.1	43027	44111.8	38576	20.1801	45459	20.1801	15166.5	64416.8	20.1801	20.1801	21485.7	20.1801	20.1801			19898
P62633	CNBP_HUMAN		CNBP	16160.8	11635.6	14878.4	12949.8	13906.2	3747.73	19650.9	10391.9	17354.3	12786.2	19133.7	18916.8	20.1801	20.1801	20.1801	20.1801	20.1801	20.1801	20.1801	20.1801	20.1801	20.1801			14276.7
P62699	YPEL5_HUMAN		YPEL5	5312.78	7249.33	5327.15	4773.47	5665.68	20.1801	3899.37	2884.85	3437.32	2560.43	3153.6	2221.03	20.1801	20.1801	20.1801	20.1801	20.1801	20.1801	20.1801	20.1801	20.1801	20.1801			4683.12
P62701	RS4X_HUMAN		RPS4X	222453	86839.3	227065	222429	189697	90670.4	212897	261539	203364	192118	187989	204055	177443	160143	20.1801	112535	184692	122120	168267	158360	20.1801	163841			115042
P62714	PP2AB_HUMAN		PPP2CB	42361	16076.4	42558.7	39368.2	35091.1	17783.5	42434.7	46818.1	36911.6	35987	37950.9	34014.4	20.1801	20.1801	20.1801	20.1801	20.1801	20.1801	20.1801	20.1801	20.1801	20.1801			16500.2
P62745	RHOB_HUMAN		RHOB	82502.4	53673.7	100746	90766.1	81922	47745.7	79845.2	82209.7	79231.8	72258.1	116598	138930	50109.3	35926.1	20.1801	28685.2	43756.7	38774.2	40271.3	40934.1	20.1801	20.1801			49712.2
P62750	RL23A_HUMAN		RPL23A	288796	115817	245260	220227	217525	54441	267369	221994	239328	195783	266517	311751	20.1801	20.1801	20.1801	20.1801	171666	20.1801	208433	126706	20.1801	20.1801			163139
P62753	RS6_HUMAN		RPS6	204340	100795	189629	191083	171462	144479	210746	239708	168069	190750	152016	161992	279353	210947	225067	238456	259848	195290	188380	214506	211248	177724			113921
P62760	VISL1_HUMAN		VSNL1	20.1801	20.1801	20.1801	20.1801	20.1801	20.1801	20.1801	20.1801	20.1801	20.1801	20.1801	20.1801	20.1801	20.1801	20.1801	20.1801	20.1801	20.1801	20.1801	20.1801	20.1801	20.1801			20.1801
P62805	H4_HUMAN		H4C1	3143950	775148	2708510	2437350	2.26624e+06	1535670	2467880	2712410	2633780	2337435	2078290	2034970	12890800	10360800	25153800	1.61351e+07	20443900	14497300	13002600	1.59813e+07	3109990	2124000			413095
P62820	RAB1A_HUMAN		RAB1A	124242	58656.9	115291	114089	103070	60427	118524	144158	103496	106651	112876	107869	103062	102809	20.1801	68630.4	121985	20.1801	97715.7	73240.3	110129	109586			62897.4
P62826	RAN_HUMAN		RAN	216536	84549.7	217020	194215	178080	79943.4	190137	234029	207780	177972	229438	201908	240416	209684	214702	221601	221951	211118	218089	217053	20.1801	20.1801			92875.9
P62829	RL23_HUMAN		RPL23	112328	63014.2	114773	113487	100901	106626	103327	107055	118815	108956	103409	109023	83893.8	72855.8	20.1801	52256.6	86742.7	77036.5	78292.1	80690.4	20.1801	20.1801			96776.4
P62834	RAP1A_HUMAN		RAP1A	168655	123439	187798	181984	165469	140226	175259	212597	136887	166242	266752	261906	602410	407004	398154	469189	690172	452979	242216	461789	393079	394956			66531.4
P62837	UB2D2_HUMAN		UBE2D2	20.1801	20.1801	20.1801	290.402	87.7355	20.1801	20.1801	20.1801	20.1801	20.1801	20.1801	528.963	20.1801	20.1801	20.1801	20.1801	20.1801	20.1801	20.1801	20.1801	20.1801	20.1801			20.1801
P62841	RS15_HUMAN		RPS15	43723.3	6511.07	38155.6	37787.4	31544.3	5559.07	33697.2	38522.6	39029.6	29202.1	41333.5	54323.2	20.1801	20.1801	20.1801	20.1801	20.1801	20.1801	20.1801	20.1801	20.1801	20.1801			12757.9
P62847	RS24_HUMAN		RPS24	81513	49567.6	80196.6	76256.3	71883.4	65959.9	72134	82033.4	72812.9	73235	58750	55967.6	20.1801	20.1801	20.1801	20.1801	68615.1	20.1801	20.1801	22885.2	20.1801	20.1801			51315.1
P62851	RS25_HUMAN		RPS25	304513	123744	288806	254697	242940	108161	265224	303537	257433	233589	233079	221618	178389	188558	184625	183857	253015	20.1801	87781.8	113606	20.1801	150277			129616
P62854	RS26_HUMAN		RPS26	136517	45960.8	150033	143003	118878	62607.5	138300	181654	133009	128893	122895	141494	78936.8	87440.2	20.1801	55465.7	79424.1	20.1801	20.1801	26488.2	89920.2	20.1801			53155.3
P62857	RS28_HUMAN		RPS28	191185	150512	139325	125816	151710	10705.4	160886	128371	156941	114226	191221	228473	143059	93192.1	20.1801	78757.1	155227	20.1801	67047.8	74098.3	20.1801	20.1801			102738
P62861	RS30_HUMAN		FAU	86212.4	47894.4	77581	69697.4	70346.3	20.1801	92299	68071	87359.4	61937.4	93646.5	146530	20.1801	20.1801	20.1801	20.1801	20.1801	20.1801	20.1801	20.1801	20.1801	20.1801			57943.3
P62873	GBB1_HUMAN		GNB1	75435.2	26873.1	75395.8	75094	63199.5	21178.5	73483.4	100076	67904.3	65660.6	126442	130199	93521.6	85882.3	92621.9	90675.3	122578	78022.9	65528.4	88709.8	65753.4	71220.1			26541.3
P62875	RPAB5_HUMAN		POLR2L	6562.01	20.1801	5045.49	5074.58	4175.57	20.1801	4606.07	4232.04	4745.87	3401.04	5636.44	6069.53	20.1801	20.1801	20.1801	20.1801	20.1801	20.1801	20.1801	20.1801	20.1801	20.1801			4083.43
P62877	RBX1_HUMAN		RBX1	15729.2	20.1801	12714.1	12823.9	10321.8	20.1801	15971.9	14946.3	13054.9	10998.3	14380.4	15232.7	20.1801	20.1801	20.1801	20.1801	20.1801	20.1801	20.1801	20.1801	20.1801	20.1801			7684.83
P62879	GBB2_HUMAN		GNB2	58429.4	24629.3	55760.1	51783.5	47650.6	27441.7	53729.4	70902.2	48425.5	50124.7	73056.8	84798.4	151303	238617	118426	169449	279329	181209	69365.2	176634	20.1801	114540			17372.6
P62888	RL30_HUMAN		RPL30	216389	118429	204918	198953	184672	96566.8	216510	245534	185335	185986	179673	168274	76878.4	88086.4	20.1801	54995	155291	163964	85586.1	134947	20.1801	20.1801			127110
P62891;Q59GN2	R39L5_HUMAN;RL39_HUMAN		RPL39;RPL39P5	13700.3	20.1801	15430.4	15640.6	11197.9	20.1801	20584.7	12931.8	20973.5	13627.5	22002.4	24827.3	20.1801	20.1801	20.1801	20.1801	20.1801	20.1801	20.1801	20.1801	20.1801	20.1801			13096.4
P62899	RL31_HUMAN		RPL31	147731	68960.1	163673	151382	132937	46643.6	157125	164623	151555	129987	133292	128253	113131	60821.6	121425	98459.2	144876	20.1801	64482	69792.7	20.1801	127878			87445.4
P62906	RL10A_HUMAN		RPL10A	118507	56622.3	115778	111694	100650	40973.6	97106.9	135221	107203	95126.1	111020	112781	153061	135160	158213	148811	159129	139054	137101	145095	20.1801	20.1801			69476
P62910	RL32_HUMAN		RPL32	115524	44873.2	121608	115631	99409.1	68637	114172	133873	116375	108264	94430.6	103184	74114.6	20.1801	20.1801	24718.3	79522.8	20.1801	73538.9	51027.3	20.1801	20.1801			50214
P62913	RL11_HUMAN		RPL11	200543	107336	202429	199821	177532	109816	198596	210370	183939	175680	170246	169677	187066	180482	210121	192556	198059	188862	186115	191012	172075	20.1801			128803
P62917	RL8_HUMAN		RPL8	85173.6	24560.6	90108.9	84146.4	70997.4	17766.6	79510.4	86769.5	79721.6	65942	81137	84324.3	69550.1	20.1801	20.1801	23196.8	20.1801	20.1801	20.1801	20.1801	20.1801	20.1801			33102.8
P62937	PPIA_HUMAN		PPIA	762984	477044	678692	645911	641158	138753	833148	688551	749625	602519	1184600	1452450	856831	843150	925263	875081	1031460	800455	902284	911400	901468	835808			434767
P62942	FKB1A_HUMAN		FKBP1A	217871	132567	168828	150366	167408	7331.49	167652	117028	165844	114464	177863	171377	107566	110918	139991	119492	126407	138201	54703.4	106437	20.1801	90586.7			51416.3
P62979	RS27A_HUMAN		RPS27A	137779	180844	127509	117182	140828	90221.2	133018	124328	124621	118047	158848	195168	297923	427080	233613	319539	313673	206231	220574	246826	209587	187753			112601
P62993	GRB2_HUMAN		GRB2	12518.3	8257.26	10149.6	10377.2	10325.6	20.1801	10974.3	9024.51	10403.6	7605.65	18352.1	19728.4	20.1801	20.1801	20.1801	20.1801	20.1801	20.1801	20.1801	20.1801	20.1801	20.1801			11072.4
P62995	TRA2B_HUMAN		TRA2B	27074.5	45544.3	26989	25262.5	31217.6	20486.2	29931.5	27704.9	27824.6	26486.8	13981.4	12444.7	20.1801	20.1801	20.1801	20.1801	20.1801	20.1801	20.1801	20.1801	20.1801	20.1801			10582.2
P63000	RAC1_HUMAN		RAC1	55644.8	48580.8	63237.7	56423.1	55971.6	33824.8	59761.1	70197.4	56755.4	55134.7	76527.7	105369	51447.9	20.1801	62611	38026.4	61720.1	20.1801	20.1801	20586.8	20.1801	20.1801			38423
P63010	AP2B1_HUMAN		AP2B1	48095.3	30624.7	50011.9	50536.8	44817.2	34614.9	52139	59213.9	47875.6	48460.8	70886.7	79092.8	41408.1	20.1801	20.1801	13816.2	41230.1	20.1801	20.1801	13756.8	20.1801	20.1801			26051.4
P63027	VAMP2_HUMAN		VAMP2	20661.3	16642.8	27811.3	27935.2	23262.6	20.1801	35282.6	42998.2	24040.8	25585.4	49612.7	59596	92117.6	20.1801	129399	73845.6	112480	115582	117165	115076	104254	66162.6			14954
P63096	GNAI1_HUMAN		GNAI1	5578.51	3398.81	6944.09	8363.25	6071.16	20.1801	6316.31	8348.46	6531.17	5304.03	8709.23	8897.66	20.1801	20.1801	20.1801	20.1801	8396.52	20.1801	20.1801	2812.29	20.1801	20.1801			2071.99
P63098	CANB1_HUMAN		PPP3R1	92763.5	203286	89935.5	95139	120281	127309	103233	88190.8	105476	106052	81577.8	80962.6	20.1801	20.1801	77452	25830.8	88571.8	20.1801	20.1801	29537.4	20.1801	20.1801			141462
P63104	1433Z_HUMAN		YWHAZ	297183	137901	320780	288181	261011	123470	337738	380732	297940	284970	400238	441288	561410	485454	427352	491405	807327	391998	455765	551697	457198	357209			184848
P63135	POK7_HUMAN		ERVK-7	20.1801	4098.83	20.1801	20.1801	1039.84	20.1801	20.1801	20.1801	20.1801	20.1801	20.1801	20.1801	20.1801	20.1801	20.1801	20.1801	20.1801	20.1801	20.1801	20.1801	20.1801	20.1801			3050.83
P63146	UBE2B_HUMAN		UBE2B	20.1801	20.1801	20.1801	20.1801	20.1801	20.1801	20.1801	1195.4	20.1801	313.985	2517.69	3032.76	20.1801	20.1801	20.1801	20.1801	20.1801	20.1801	20.1801	20.1801	20.1801	20.1801			20.1801
P63151	2ABA_HUMAN		PPP2R2A	15022.2	11092.9	15720	12727.6	13640.7	8971.22	14033.4	15390.7	13565.4	12990.2	17696.6	18624.3	22762.1	20.1801	20.1801	7600.82	20.1801	20.1801	20.1801	20.1801	20.1801	20.1801			11623.7
P63165	SUMO1_HUMAN		SUMO1	15642.3	20.1801	12419.6	12419.4	10125.4	20.1801	15460.9	12901.2	15050.3	10858.1	15166.3	15966.6	20.1801	20.1801	20.1801	20.1801	20.1801	20.1801	20.1801	20.1801	20.1801	20.1801			20.1801
P63167	DYL1_HUMAN		DYNLL1	96988.5	26631.2	90310.1	81459.2	73847.2	21413.9	95892.8	109756	80261.7	76831.1	113422	121431	84866.9	103698	80996.2	89853.7	85878.5	68431.3	80446.1	78252	88843.7	77792.1			36301.7
P63172	DYLT1_HUMAN		DYNLT1	14937.7	6164.99	12556.6	11254.8	11228.5	20.1801	12051.5	14190.7	12162.4	9606.2	20734.1	20952.9	20.1801	20.1801	20.1801	20.1801	20.1801	20.1801	20.1801	20.1801	20.1801	20.1801			14432
P63173	RL38_HUMAN		RPL38	84708.7	34248.8	74144.4	61959.2	63765.3	44561.5	70850.7	71933.8	56615.2	60990.3	42875	41632	20.1801	20.1801	48655	16231.8	20.1801	20.1801	38564.5	12868.3	20.1801	20.1801			19946.5
P63208	SKP1_HUMAN		SKP1	65192.9	38255.1	54314.9	50071.2	51958.5	8841.38	55488.7	43937.4	53344.6	40403	64431.3	64643.4	20.1801	80985.2	20.1801	27008.5	20.1801	20.1801	68715.5	22918.6	20.1801	20.1801			36738.2
P63218	GBG5_HUMAN		GNG5	20.1801	20.1801	20.1801	1788.5	462.26	20.1801	20.1801	1220.76	3052.86	1078.5	3236.45	4234.87	20.1801	20.1801	20.1801	20.1801	20.1801	20.1801	20.1801	20.1801	20.1801	20.1801			20.1801
P63220	RS21_HUMAN		RPS21	200685	109386	168529	142142	155186	19762.3	174677	130810	165220	122617	180341	176094	20.1801	20.1801	20.1801	20.1801	20.1801	20.1801	20.1801	20.1801	20.1801	20.1801			47469.7
P63241	IF5A1_HUMAN		EIF5A	93795.9	34296.1	111721	116158	88992.8	35502.6	91436.8	116271	105535	87186.4	105776	98294	20.1801	20.1801	85725.2	28588.5	20.1801	20.1801	20.1801	20.1801	20.1801	86917.5			46222.1
P63244	RACK1_HUMAN		RACK1	237961	122127	230227	222267	203146	142626	232101	284946	215299	218743	193936	209430	231584	187182	223709	214158	207552	193202	189904	196886	185264	20.1801			109229
P63261	ACTG_HUMAN		ACTG1	427548	294089	414806	389538	381495	97448.6	431650	326509	392689	312074	1107310	996991	184242	125513	95884.9	135213	219488	153578	194389	189152	209953	313474			329729
P63267	ACTH_HUMAN		ACTG2	334855	72757.5	452593	385374	311395	47494.6	316452	409153	372367	286367	1385680	1064440	343876	127270	134207	201784	229754	105379	114916	150016	131755	134757			285481
P63272	SPT4H_HUMAN		SUPT4H1	8321.59	1935.15	7055.61	6966.75	6069.77	20.1801	8427.45	6897.86	7497.87	5710.84	5297.65	4454.38	20.1801	20.1801	20.1801	20.1801	20.1801	20.1801	20.1801	20.1801	20.1801	20.1801			796.529
P63279	UBC9_HUMAN		UBE2I	58685.1	19705.3	54053.4	55652.6	47024.1	7894.98	73566.8	60026.8	72230.3	53429.7	52700.5	61098.8	20.1801	20.1801	20.1801	20.1801	20.1801	20.1801	20.1801	20.1801	20.1801	20.1801			11054.2
P63313	TYB10_HUMAN		TMSB10	695347	520250	505931	491588	553279	19446	718744	525446	721668	496326	770092	971251	20.1801	20.1801	20.1801	20.1801	20.1801	20.1801	20.1801	20.1801	20.1801	20.1801			579296
P67775	PP2AA_HUMAN		PPP2CA	18717.2	10391.9	17957.2	19349.4	16603.9	7512.61	23172	20230.6	17590.4	17126.4	17031.2	23062	20.1801	20.1801	20.1801	20.1801	20.1801	20.1801	20.1801	20.1801	20.1801	20.1801			9136.45
P67809	YBOX1_HUMAN		YBX1	100679	39135.9	91874.2	81158.8	78212	4662.95	101812	71092.8	97597.8	68791.4	97436.9	108934	91970.1	95034.2	20.1801	62341.5	113432	20.1801	63328.4	58926.9	20.1801	20.1801			29557.6
P67812	SC11A_HUMAN		SEC11A	58000.7	16319.8	49762.2	48950.5	43258.3	33231.2	48429.4	62914.2	46653.8	47807.1	37691.4	32133.2	39266	20.1801	20.1801	13102.1	20.1801	20.1801	20.1801	20.1801	20.1801	20.1801			19968.9
P67870	CSK2B_HUMAN		CSNK2B	9474.05	20.1801	9412.98	8856.52	6940.93	20.1801	10531.1	11789.6	12276.6	8654.37	10980.5	13243.8	20.1801	20.1801	20.1801	20.1801	20.1801	20.1801	20.1801	20.1801	20.1801	20.1801			5604.07
P67936	TPM4_HUMAN		TPM4	317138	256088	264743	245230	270800	30020.5	309448	224169	309930	218392	595093	613716	78738.4	79896.1	77278.1	78637.5	91421.4	79157	68516.1	79698.2	77863.9	78139.8			144726
P68036	UB2L3_HUMAN		UBE2L3	28219.3	15706.8	27968.4	25968.1	24465.7	20.1801	33222.8	25187.5	31910.7	22585.3	48664.3	53059	20.1801	20.1801	20.1801	20.1801	20.1801	20.1801	20.1801	20.1801	20.1801	20.1801			20969.9
P68104	EF1A1_HUMAN		EEF1A1	591806	247923	728813	615443	545996	433218	559076	910465	466378	592284	623754	614149	521183	470522	563150	518285	805696	629684	492783	642721	154114	578903			284133
P68133	ACTS_HUMAN		ACTA1	87039.8	16412.8	127438	107836	84681.6	20.1801	99401.3	98733.5	83359.8	70378.7	339024	250956	112551	20.1801	20.1801	37530.5	119850	183789	31102.2	111580	20.1801	20.1801			30427.9
P68366	TBA4A_HUMAN		TUBA4A	1133280	692536	1252900	1223190	1.07548e+06	1088760	1189320	1480190	1129550	1221955	1480890	1433180	1070130	879914	833001	927682	1138420	826873	771620	912304	808398	875799			725993
P68371	TBB4B_HUMAN		TUBB4B	189942	88896.3	167990	168213	153760	102185	199771	238779	164757	176373	236905	288403	87569	110824	191093	129829	141900	181642	76764.4	133435	20.1801	20.1801			79132.3
P68400	CSK21_HUMAN		CSNK2A1	9887.7	4504.61	10428.9	10042.3	8715.88	4328.07	8579.92	9793.38	8259.45	7740.2	10950.9	10445.4	20.1801	20.1801	14407.5	4815.95	20.1801	20.1801	20.1801	20.1801	20.1801	20.1801			5729.93
P68402	PA1B2_HUMAN		PAFAH1B2	75586.6	31256.8	85740.7	92724	71327	16956.2	95011.5	110648	86291.3	77226.8	98968	82192.5	33455.7	20.1801	20.1801	11165.4	20.1801	20.1801	20.1801	20.1801	20.1801	20.1801			23038.6
P68431;P84243;Q16695;Q71DI3	H31T_HUMAN;H31_HUMAN;H32_HUMAN;H33_HUMAN		H3-3A;H3-4;H3C1;H3C15	20.1801	29785.8	20.1801	20.1801	7461.59	25491.2	20.1801	20.1801	20.1801	6387.94	20.1801	20.1801	20.1801	20.1801	20.1801	20.1801	20.1801	20.1801	20.1801	20.1801	20.1801	20.1801			13118.4
P68871	HBB_HUMAN		HBB	647106	649346	504395	365359	541552	1273410	606543	278616	552589	677790	67662.6	22824.3	16038100	12530700	17479300	1.53494e+07	14283300	24739400	5169820	14730840	54644800	23444600			8999.4
P69849	NOMO3_HUMAN		NOMO3	3544.6	20.1801	4413.7	3693.49	2917.99	20.1801	3696.92	3790.93	3799.24	2826.82	3717.08	3953.17	20.1801	20.1801	20.1801	20.1801	20.1801	20.1801	20.1801	20.1801	20.1801	20.1801			20.1801
P69891;P69892	HBG1_HUMAN;HBG2_HUMAN		HBG1;HBG2	1709.75	20.1801	1450.66	1929.26	1277.46	20.1801	3037.15	2029.89	2025.63	1778.21	20.1801	20.1801	20.1801	20.1801	20.1801	20.1801	25958.3	20.1801	20.1801	8666.22	33260.4	20.1801			20.1801
P69905	HBA_HUMAN		HBA1	399231	257934	278732	201519	284354	517511	336906	119799	316696	322728	41254.9	15928.7	9388250	6277690	11332200	8999380	8397750	11436500	3874830	7.90303e+06	29086200	16336000			2905.89
P78310	CXAR_HUMAN		CXADR	20.1801	20.1801	20.1801	20.1801	20.1801	20.1801	20.1801	20.1801	20.1801	20.1801	20.1801	20.1801	20.1801	20.1801	20.1801	20.1801	20.1801	20.1801	20.1801	20.1801	20.1801	20.1801			1102.33
P78314	3BP2_HUMAN		SH3BP2	2042.22	20.1801	1766.03	1727.6	1389.01	20.1801	2557.1	1761.09	1350.38	1422.19	20.1801	1180.17	20.1801	20.1801	20.1801	20.1801	20.1801	20.1801	20.1801	20.1801	20.1801	20.1801			676.842
P78316	NOP14_HUMAN		NOP14	6072.69	20.1801	3915.43	4816.44	3706.19	20.1801	4460	3784.42	3929.54	3048.54	3983.73	3862.39	20.1801	20.1801	20.1801	20.1801	20.1801	20.1801	20.1801	20.1801	20.1801	20.1801			1193.04
P78318	IGBP1_HUMAN		IGBP1	8641.86	3883.62	7136.33	6950.73	6653.13	20.1801	8090.95	7603.64	7876.82	5897.9	9645.12	10636.3	20.1801	20.1801	20.1801	20.1801	20.1801	20.1801	20.1801	20.1801	20.1801	20.1801			5314.5
P78324	SHPS1_HUMAN		SIRPA	5058.35	2567.1	4972.87	4944.98	4385.82	20.1801	5649.08	4779.45	4858.02	3826.68	11620	12599	20.1801	20.1801	20.1801	20.1801	20.1801	8536.99	20.1801	2859.12	20.1801	20.1801			1335.55
P78330	SERB_HUMAN		PSPH	20910.9	6777.61	14166.3	14360.3	14053.8	20.1801	17278.4	11986.3	16319	11401	27999.8	34884.9	20.1801	20.1801	20.1801	20.1801	20.1801	20.1801	20.1801	20.1801	20.1801	20.1801			8285.22
P78332	RBM6_HUMAN		RBM6	1075.23	20.1801	20.1801	1627.8	685.848	20.1801	1202.22	1307.46	1202.04	932.975	968.68	20.1801	20.1801	20.1801	20.1801	20.1801	20.1801	20.1801	20.1801	20.1801	20.1801	20.1801			20.1801
P78337;Q99697	PITX1_HUMAN;PITX2_HUMAN		PITX1;PITX2	20.1801	20.1801	20.1801	20.1801	20.1801	20.1801	20.1801	20.1801	20.1801	20.1801	20.1801	20.1801	20.1801	20.1801	20.1801	20.1801	20.1801	20.1801	20.1801	20.1801	20.1801	20.1801			20.1801
P78344	IF4G2_HUMAN		EIF4G2	19646.7	8196.68	20987	19004.7	16958.8	7376.61	19485.2	23391.8	19540.9	17448.6	26128.7	26151.1	20.1801	20.1801	20.1801	20.1801	20.1801	20.1801	20.1801	20.1801	20.1801	20.1801			9437.85
P78345	RPP38_HUMAN		RPP38	1502.6	20.1801	2304.58	1969.95	1449.33	20.1801	2516.67	1759.68	3150.32	1861.71	1630.19	1333.98	20.1801	20.1801	20.1801	20.1801	20.1801	20.1801	20.1801	20.1801	20.1801	20.1801			940.743
P78346	RPP30_HUMAN		RPP30	4594.7	2317.93	4509.32	4158	3894.99	20.1801	4105.89	4725.6	4113.22	3241.22	3221.82	3112.88	20.1801	20.1801	20.1801	20.1801	20.1801	20.1801	20.1801	20.1801	20.1801	20.1801			2447.79
P78347	GTF2I_HUMAN		GTF2I	19008.9	20984	18916.4	16213.6	18780.7	16271.5	19840	16867.2	16300.8	17319.9	15609.5	17060.9	20.1801	20.1801	20.1801	20.1801	20.1801	20.1801	20.1801	20.1801	20.1801	20.1801			18050.3
P78356	PI42B_HUMAN		PIP4K2B	3765.72	3453.06	5423.92	5230.93	4468.41	20.1801	4957.95	6044.88	4772.21	3948.81	4878.74	5909.79	20.1801	20.1801	20.1801	20.1801	20.1801	20.1801	20.1801	20.1801	20.1801	20.1801			3509.33
P78357	CNTP1_HUMAN		CNTNAP1	8849.4	2398.42	9731.24	10676	7913.76	3971.47	8471.42	12103.6	9337.73	8471.06	3740.26	3264.72	20.1801	20.1801	20.1801	20.1801	20.1801	20.1801	20.1801	20.1801	20.1801	20.1801			4125.01
P78362	SRPK2_HUMAN		SRPK2	3419.42	20.1801	2686.99	3495.02	2405.4	20.1801	3014.15	3210.81	2239.47	2121.15	2703.44	2440.39	20.1801	20.1801	20.1801	20.1801	20.1801	20.1801	20.1801	20.1801	20.1801	20.1801			1424.62
P78371	TCPB_HUMAN		CCT2	82416	32872.1	87151.2	84443.3	71720.6	33687.5	88346.3	98147.1	81059.7	75310.2	65080.7	68640.7	85427.4	82483.6	20.1801	55977.1	91721.7	88581.8	83078.8	87794.1	101361	20.1801			32973.8
P78382	S35A1_HUMAN		SLC35A1	20.1801	20.1801	707.799	20.1801	192.085	20.1801	20.1801	20.1801	403.207	115.937	20.1801	583.632	20.1801	20.1801	20.1801	20.1801	20.1801	20.1801	20.1801	20.1801	20.1801	20.1801			20.1801
P78383	S35B1_HUMAN		SLC35B1	20.1801	20.1801	835.22	524.858	350.11	20.1801	20.1801	1100.46	20.1801	290.25	513.048	591.082	20.1801	20.1801	20.1801	20.1801	20.1801	20.1801	20.1801	20.1801	20.1801	20.1801			20.1801
P78386	KRT85_HUMAN		KRT85	5364.46	20.1801	11818.2	9298.16	6625.25	20.1801	20.1801	20.1801	6065.61	1531.54	62528.1	20.1801	20.1801	65262.4	20.1801	21767.6	20.1801	20.1801	20.1801	20.1801	76678.6	943497			20.1801
P78406	RAE1L_HUMAN		RAE1	10003.7	12765	10365.1	10330.2	10866	20.1801	11759.8	11252.1	11606.9	8659.75	9637.8	9990.07	20.1801	20.1801	20.1801	20.1801	20.1801	20.1801	20.1801	20.1801	20.1801	20.1801			7926.86
P78410	BT3A2_HUMAN		BTN3A2	3338.27	20.1801	20.1801	20.1801	849.703	20.1801	20.1801	20.1801	2682.73	685.818	20.1801	20.1801	20.1801	20.1801	20.1801	20.1801	20.1801	20.1801	20.1801	20.1801	20.1801	20.1801			20.1801
P78413	IRX4_HUMAN		IRX4	20.1801	20.1801	20.1801	20.1801	20.1801	20.1801	20.1801	20.1801	20.1801	20.1801	20.1801	20.1801	20.1801	20.1801	20.1801	20.1801	20.1801	20.1801	20.1801	20.1801	20.1801	20.1801			20.1801
P78417	GSTO1_HUMAN		GSTO1	183874	97528.1	180180	166016	156900	86087.5	198760	190997	188368	166053	105451	121756	159791	163315	155380	159495	176680	126360	130712	144584	129905	20.1801			41899.7
P78504	JAG1_HUMAN		JAG1	20.1801	20.1801	20.1801	20.1801	20.1801	20.1801	20.1801	20.1801	20.1801	20.1801	20.1801	20.1801	20.1801	20.1801	20.1801	20.1801	20.1801	20.1801	20.1801	20.1801	20.1801	20.1801			20.1801
P78524	DEN2B_HUMAN		DENND2B	3616.87	20.1801	3413.43	3581	2657.87	20.1801	3148.52	3575.67	2913.09	2414.37	3113.81	2585.17	20.1801	20.1801	20.1801	20.1801	20.1801	20.1801	20.1801	20.1801	20.1801	20.1801			453.194
P78527	PRKDC_HUMAN		PRKDC	62032.4	19836.1	55552.1	52923.1	47585.9	39316.8	50870.7	63318.6	55199.7	52176.4	38982.7	37281.1	20.1801	20.1801	20.1801	20.1801	20.1801	20.1801	20.1801	20.1801	20.1801	20.1801			16334.9
P78536	ADA17_HUMAN		ADAM17	4738.28	1854.42	3579.31	4039.68	3552.92	20.1801	3628.3	3753.81	3523.34	2731.41	3755.26	5649.72	20.1801	20.1801	20.1801	20.1801	20.1801	20.1801	20.1801	20.1801	20.1801	20.1801			1373.2
P78537	BL1S1_HUMAN		BLOC1S1	7489.8	4763.25	8776.2	7206.37	7058.9	20.1801	8704.6	9499.16	7133.34	6339.32	10511.9	9097.09	20.1801	20.1801	20.1801	20.1801	20.1801	20.1801	20.1801	20.1801	20.1801	20.1801			2934.9
P78539	SRPX_HUMAN		SRPX	53792.8	16257.1	44952	53097.9	42025	12483.9	42222.2	36182	29928	30204	20.1801	20.1801	38429.2	20.1801	43914.4	27454.6	41326.6	20.1801	38502.6	26616.5	59760.6	20.1801			1656.85
P78540	ARGI2_HUMAN		ARG2	20.1801	20.1801	20.1801	20.1801	20.1801	20.1801	20.1801	20.1801	20.1801	20.1801	20.1801	20.1801	20.1801	20.1801	20.1801	20.1801	20.1801	20.1801	20.1801	20.1801	20.1801	20.1801			20.1801
P78545	ELF3_HUMAN		ELF3	20.1801	20.1801	20.1801	20.1801	20.1801	20.1801	20.1801	20.1801	20.1801	20.1801	20.1801	20.1801	20.1801	20.1801	20.1801	20.1801	20.1801	20.1801	20.1801	20.1801	20.1801	20.1801			20.1801
P78549	NTH_HUMAN		NTHL1	20.1801	20.1801	20.1801	20.1801	20.1801	20.1801	4380.14	20.1801	20.1801	1110.17	20.1801	20.1801	20.1801	20.1801	20.1801	20.1801	20.1801	20.1801	20.1801	20.1801	20.1801	20.1801			20.1801
P78559	MAP1A_HUMAN		MAP1A	21073.5	12119.6	18873.4	18138.2	17551.2	10857	21801.7	20739.9	20387.7	18446.6	37778.2	36607.4	20.1801	20.1801	20.1801	20.1801	20.1801	20.1801	20.1801	20.1801	20.1801	20.1801			26218.9
P78560	CRADD_HUMAN		CRADD	1573.33	20.1801	1753.1	1779.62	1281.56	20.1801	20.1801	1269.36	1838.59	787.078	2950.03	3182.43	20.1801	20.1801	20.1801	20.1801	20.1801	20.1801	20.1801	20.1801	20.1801	20.1801			564.123
P78563	RED1_HUMAN		ADARB1	1220.2	20.1801	1941.61	1603.95	1196.49	20.1801	1150.47	1432.81	1454.89	1014.59	1794.6	2464.8	20.1801	20.1801	20.1801	20.1801	20.1801	20.1801	20.1801	20.1801	20.1801	20.1801			140.035
P80108	PHLD_HUMAN		GPLD1	20925.7	29316	15000.1	12489	19432.7	52892.7	19077.5	8778.62	15277.1	24006.5	3052.73	1962.5	287663	320529	369706	325966	376044	456879	62616.2	298513	1874780	1014790			930.336
P80188	NGAL_HUMAN		LCN2	20.1801	20.1801	20.1801	20.1801	20.1801	20.1801	20.1801	20.1801	20.1801	20.1801	20.1801	20.1801	20.1801	20.1801	20.1801	20.1801	20.1801	20.1801	20.1801	20.1801	20.1801	20.1801			20.1801
P80217	IN35_HUMAN		IFI35	11938	3043.69	12814.9	13354.8	10287.8	20.1801	11667.9	13753	11047.5	9122.15	13774.7	14161.1	20.1801	20.1801	20.1801	20.1801	20.1801	20.1801	20.1801	20.1801	20.1801	20.1801			1307.93
P80303	NUCB2_HUMAN		NUCB2	47985.3	27085.8	42496	40759.2	39581.6	19683.9	50590.7	40696.1	45868	39209.7	44896	54825.4	20.1801	20.1801	20.1801	20.1801	20.1801	20.1801	20.1801	20.1801	20.1801	20.1801			12697
P80365	DHI2_HUMAN		HSD11B2	20.1801	20.1801	20.1801	20.1801	20.1801	20.1801	20.1801	20.1801	20.1801	20.1801	20.1801	20.1801	20.1801	20.1801	20.1801	20.1801	20.1801	20.1801	20.1801	20.1801	20.1801	20.1801			20.1801
P80404	GABT_HUMAN		ABAT	371.658	20.1801	20.1801	768.467	295.121	20.1801	20.1801	1462.56	271.215	443.534	797.451	409.245	20.1801	20.1801	20.1801	20.1801	20.1801	20.1801	20.1801	20.1801	20.1801	20.1801			1095.62
P80723	BASP1_HUMAN		BASP1	71846.7	14496.7	63036.7	57356.6	51684.2	7340.79	67075.6	65636	68379.2	52107.9	153297	125454	183373	152423	45792.5	127196	92113.6	63548.3	94654.1	83438.7	74350.8	23575.4			14820.9
P80748	LV321_HUMAN		IGLV3-21	11759.2	15054.7	10702.2	7528.37	11261.1	29222.8	8356.63	2603.06	8391.47	12143.5	20.1801	20.1801	20.1801	20.1801	20.1801	20.1801	20.1801	20.1801	20.1801	20.1801	20.1801	20.1801			20.1801
P81274	GPSM2_HUMAN		GPSM2	1630.15	343.663	1748.68	1174.45	1224.24	20.1801	1914.18	1317.89	1296.37	1137.16	947.619	1410	20.1801	20.1801	20.1801	20.1801	20.1801	20.1801	20.1801	20.1801	20.1801	20.1801			368.673
P81605	DCD_HUMAN		DCD	11325.3	7827.07	9155.92	5208.31	8379.15	12838.3	7833.4	6727.9	13472.2	10218	5961.25	11738.9	20.1801	20.1801	20.1801	20.1801	20.1801	20.1801	20.1801	20.1801	20.1801	20.1801			974.386
P82094	TMF1_HUMAN		TMF1	3629.54	1687.48	4131.97	3889.26	3334.56	20.1801	4952.14	3964.6	4698.16	3408.77	5649.29	5938.3	20.1801	20.1801	20.1801	20.1801	20.1801	20.1801	20.1801	20.1801	20.1801	20.1801			2301.48
P82650	RT22_HUMAN		MRPS22	10094.3	3809.92	7906.56	7000.08	7202.72	20.1801	6071.02	6994.01	6470.61	4888.96	6737.84	4713.54	20.1801	20.1801	20.1801	20.1801	20.1801	20.1801	20.1801	20.1801	20.1801	20.1801			3455.07
P82663	RT25_HUMAN		MRPS25	6469.98	5807.44	6041.03	5998.91	6079.34	8431.06	3249.95	5542.28	3216.75	5110.01	4091.27	4104.3	20.1801	20.1801	20.1801	20.1801	20.1801	20.1801	20.1801	20.1801	20.1801	20.1801			2106.2
P82664	RT10_HUMAN		MRPS10	6327.56	20.1801	5439.83	5113.2	4225.19	20.1801	4234.49	4442.55	3803.69	3125.23	4216.14	2335.63	20.1801	20.1801	20.1801	20.1801	20.1801	20.1801	20.1801	20.1801	20.1801	20.1801			2748.87
P82673	RT35_HUMAN		MRPS35	26734.2	20.1801	16965.7	14705.4	14606.4	3779.03	15475.4	16248	15367.6	12717.5	14812.8	11001.8	20.1801	20.1801	20.1801	20.1801	20.1801	20.1801	20.1801	20.1801	20.1801	20.1801			3324.78
P82675	RT05_HUMAN		MRPS5	5491.35	20.1801	4160.17	4847.08	3629.7	20.1801	4428.5	5086.81	3571.06	3276.64	4035.06	3359.76	20.1801	20.1801	20.1801	20.1801	20.1801	20.1801	20.1801	20.1801	20.1801	20.1801			2438.7
P82909	KGD4_HUMAN		KGD4	9751.77	3266.31	7811.37	8723.29	7388.19	3220.7	6863.17	7735.6	7438.19	6314.41	11842.3	9400.15	20.1801	20.1801	20.1801	20.1801	20.1801	20.1801	20.1801	20.1801	20.1801	20.1801			3099.03
P82912	RT11_HUMAN		MRPS11	5952.06	2361.28	4127.91	4272.93	4178.55	20.1801	3950.9	4105.52	4099.47	3044.02	4115.13	2985.35	20.1801	20.1801	20.1801	20.1801	20.1801	20.1801	20.1801	20.1801	20.1801	20.1801			1645.12
P82914	RT15_HUMAN		MRPS15	4046.45	20.1801	4451.57	4234.71	3188.23	20.1801	2940.96	4047.54	3032.27	2510.24	4014.72	3350.9	9437.72	20.1801	20.1801	3159.36	20.1801	20.1801	20.1801	20.1801	20.1801	20.1801			2130.09
P82921	RT21_HUMAN		MRPS21	4270.45	20.1801	3676.14	4144.12	3027.72	20.1801	2587.96	3581.93	2810.01	2250.02	4106.02	2470.56	20.1801	20.1801	20.1801	20.1801	20.1801	20.1801	20.1801	20.1801	20.1801	20.1801			2061.7
P82930	RT34_HUMAN		MRPS34	8422.28	1554.88	8234.88	7174.9	6346.74	20.1801	5343.61	5069.79	5676.25	4027.46	5329.98	3862.88	20.1801	20.1801	20.1801	20.1801	20.1801	20.1801	20.1801	20.1801	20.1801	20.1801			1228.22
P82932	RT06_HUMAN		MRPS6	7229.86	3315.26	6417.97	5560.09	5630.8	3203.7	4652.01	4068.16	4338.94	4065.7	3335.11	2762.47	20.1801	20.1801	20.1801	20.1801	20.1801	20.1801	20.1801	20.1801	20.1801	20.1801			1842.99
P82933	RT09_HUMAN		MRPS9	6852.9	2615.22	6307.78	6635.53	5602.86	20.1801	3848.83	5569.68	4783.53	3555.56	5566.84	3577.35	20.1801	20.1801	20.1801	20.1801	20.1801	20.1801	20.1801	20.1801	20.1801	20.1801			2509.47
P82970	HMGN5_HUMAN		HMGN5	2212.5	20.1801	20.1801	1202.46	863.83	20.1801	20.1801	20.1801	20.1801	20.1801	20.1801	20.1801	20.1801	20.1801	20.1801	20.1801	20.1801	20.1801	20.1801	20.1801	20.1801	20.1801			20.1801
P82979	SARNP_HUMAN		SARNP	40818.4	35596.4	34689.1	32971.3	36018.8	20.1801	44191.4	21719.9	44918.3	27712.4	28606.3	26147.8	20.1801	20.1801	20.1801	20.1801	20.1801	20.1801	20.1801	20.1801	20.1801	20.1801			18835.3
P83110	HTRA3_HUMAN		HTRA3	19419.6	30740.5	19365.4	21289.3	22703.7	13508	20895.3	11353.6	14381.2	15034.5	20.1801	20.1801	20.1801	20.1801	20.1801	20.1801	20.1801	20.1801	20.1801	20.1801	20.1801	20.1801			20.1801
P83111	LACTB_HUMAN		LACTB	7331.49	20.1801	6530.11	6532.27	5103.51	2515.58	5944.03	7276.09	6321.21	5514.23	5716.86	5022.19	20.1801	20.1801	20.1801	20.1801	20.1801	20.1801	20.1801	20.1801	20.1801	20.1801			6190.52
P83436	COG7_HUMAN		COG7	6934.41	2641.84	5750.11	5236.1	5140.61	2813.4	6553.72	7160.59	5892.27	5604.99	4810.64	6138.26	20.1801	20.1801	20.1801	20.1801	20.1801	20.1801	20.1801	20.1801	20.1801	20.1801			4141.13
P83731	RL24_HUMAN		RPL24	108942	69568.8	105116	97733.3	95340	55649.7	107996	121922	91015.1	94145.7	98168.1	100492	97489	20.1801	20.1801	32509.8	20.1801	20.1801	49429.7	16490	20.1801	20.1801			79844
P83876	TXN4A_HUMAN		TXNL4A	8476.43	20.1801	5587.3	6315.36	5099.82	20.1801	6503.54	5128.74	4905.86	4139.58	4938.99	4898.89	20.1801	20.1801	20.1801	20.1801	20.1801	20.1801	20.1801	20.1801	20.1801	20.1801			2998.18
P83881	RL36A_HUMAN		RPL36A	5927.15	20.1801	6942.05	5075.87	4491.31	20.1801	5911.5	5507.99	5352.21	4197.97	6069.82	2756.83	20.1801	20.1801	20.1801	20.1801	20.1801	20.1801	20.1801	20.1801	20.1801	20.1801			1613.16
P83916	CBX1_HUMAN		CBX1	19302.5	21253.2	19945.4	16721	19305.5	7830.46	22671.1	17111.4	21521.8	17283.7	11347.9	11677	20.1801	20.1801	20.1801	20.1801	20.1801	20.1801	20.1801	20.1801	20.1801	20.1801			6488.61
P84022	SMAD3_HUMAN		SMAD3	3892.6	2931.97	4408.83	3623.41	3714.2	1999.09	2488.08	3559.14	3419.33	2866.41	1987.45	1909.82	20.1801	20.1801	20.1801	20.1801	20.1801	20.1801	20.1801	20.1801	20.1801	20.1801			2350.24
P84077	ARF1_HUMAN		ARF1	99033.9	20.1801	97852.8	95215.7	73030.6	20.1801	98032.6	91444	93426.7	70730.9	105414	119785	120290	132170	142626	131695	195053	122771	97744.2	138523	142310	123951			20.1801
P84085	ARF5_HUMAN		ARF5	267582	112638	268090	262024	227584	86862.1	267839	275044	249930	219919	254298	288513	301301	232868	333253	289141	360860	219694	195562	258705	160200	263776			109556
P84090	ERH_HUMAN		ERH	94955.3	35252.4	88821.4	76720.7	73937.4	5861.81	98429.4	59826.6	99445.2	65890.8	58808.9	59901	20.1801	20.1801	20.1801	20.1801	20.1801	20.1801	20.1801	20.1801	20.1801	20.1801			33953
P84095	RHOG_HUMAN		RHOG	49574.5	17467	50429.4	50704.1	42043.8	17959.2	49396.3	64730.3	44663	44187.2	83193.5	93835.8	40587.4	36932	62788.9	46769.4	58083.7	20.1801	39619.3	32574.4	20.1801	20.1801			19608.6
P84098	RL19_HUMAN		RPL19	107840	54843.6	118330	104732	96436.4	33225.4	89599.2	129832	98998.6	87913.8	116174	127458	87947.2	135616	20.1801	74527.8	20.1801	190363	63045	84476.1	20.1801	20.1801			70518.8
P84101	SERF2_HUMAN		SERF2	6536.27	20.1801	3194.18	4632.67	3595.83	20.1801	6049.64	5941.65	7474.49	4871.49	12480.5	3706.75	20.1801	20.1801	20.1801	20.1801	20.1801	20.1801	20.1801	20.1801	20.1801	20.1801			1950.94
P84103	SRSF3_HUMAN		SRSF3	161476	86384.9	128289	110564	121678	24238	147756	107550	131783	102832	77528.2	83276	20.1801	20.1801	20.1801	20.1801	20.1801	20.1801	20.1801	20.1801	20.1801	20.1801			23026.2
P84157	MXRA7_HUMAN		MXRA7	11306.5	5559.32	11970.4	10440.9	9819.28	20.1801	14371.8	10819.3	12428.4	9409.92	30896.8	33104.4	20.1801	20.1801	20.1801	20.1801	20.1801	20.1801	20.1801	20.1801	20.1801	20.1801			9006.18
P85037	FOXK1_HUMAN		FOXK1	7633.75	5016.94	5689.18	5553.71	5973.39	20.1801	6862.01	5925.74	6429.21	4809.29	3913.24	4013.51	20.1801	20.1801	20.1801	20.1801	20.1801	20.1801	20.1801	20.1801	20.1801	20.1801			2661.02
P86790;P86791	CCZ1B_HUMAN;CCZ1_HUMAN		CCZ1;CCZ1B	6231.83	2895.71	5866.54	5571.56	5141.41	20.1801	5610.31	5846.06	5410.96	4221.88	8374.13	8806.43	20.1801	20.1801	20.1801	20.1801	20.1801	20.1801	20.1801	20.1801	20.1801	20.1801			2474.84
P98066	TSG6_HUMAN		TNFAIP6	10161.2	20.1801	5892.65	6675.68	5687.43	20.1801	8570.47	8534.02	7623.66	6187.08	20.1801	20.1801	25152.9	20.1801	20.1801	8397.75	21985.8	20.1801	20.1801	7342.05	26081.8	20.1801			20.1801
P98082	DAB2_HUMAN		DAB2	20375	14993.7	20879.6	22497.7	19686.5	13731.6	20735.6	22507.6	20515.8	19372.6	38501.2	36402.5	20.1801	20.1801	20.1801	20.1801	20.1801	20.1801	20.1801	20.1801	20.1801	20.1801			25382.9
P98095	FBLN2_HUMAN		FBLN2	71276.9	47509.3	57890.3	54745.8	57855.6	20.1801	65303.2	39981	49904.5	38802.2	8040.15	5763.72	20.1801	20.1801	20.1801	20.1801	20.1801	20.1801	20.1801	20.1801	20.1801	18454.5			13272.8
P98153	IDD_HUMAN		DGCR2	20.1801	20.1801	20.1801	20.1801	20.1801	20.1801	20.1801	20.1801	20.1801	20.1801	20.1801	20.1801	20.1801	20.1801	20.1801	20.1801	20.1801	20.1801	20.1801	20.1801	20.1801	20.1801			20.1801
P98155	VLDLR_HUMAN		VLDLR	20.1801	20.1801	4123.54	4335.08	2124.75	20.1801	4079.13	4936.49	3897.35	3233.29	8130.75	9336.05	20.1801	20.1801	20.1801	20.1801	20.1801	20.1801	20.1801	20.1801	20.1801	20.1801			1076.39
P98160	PGBM_HUMAN		HSPG2	72834.3	34003.5	63990.1	57775.5	57150.8	6287.98	79352.6	46712.5	70059.9	50603.2	10081.6	8976.68	20662.9	23889.8	48114.1	30888.9	52507	31154.8	31388.9	38350.2	651587	1983300			4734.05
P98170	XIAP_HUMAN		XIAP	2543.52	20.1801	2753.87	3378.85	2174.11	20.1801	2371.33	2243.83	2667	1825.59	1833.92	2223.66	20.1801	20.1801	20.1801	20.1801	20.1801	20.1801	20.1801	20.1801	20.1801	20.1801			170.714
P98172	EFNB1_HUMAN		EFNB1	5830.02	20.1801	2675.7	3814.51	3085.1	20.1801	3039.08	1572.87	2845.19	1869.33	2383.67	3141.73	20.1801	20.1801	20.1801	20.1801	20.1801	20.1801	20.1801	20.1801	20.1801	20.1801			592.089
P98173	FAM3A_HUMAN		FAM3A	20.1801	20.1801	810.091	20.1801	217.658	20.1801	1241.71	20.1801	1027.51	577.395	20.1801	20.1801	20.1801	20.1801	20.1801	20.1801	20.1801	20.1801	20.1801	20.1801	20.1801	20.1801			917.293
P98174	FGD1_HUMAN		FGD1	1690.37	20.1801	1289.64	1985.68	1246.47	20.1801	2970.76	1833.54	1369.44	1548.48	1147.43	1127.45	20.1801	20.1801	20.1801	20.1801	20.1801	20.1801	20.1801	20.1801	20.1801	20.1801			20.1801
P98175	RBM10_HUMAN		RBM10	6595.68	4029.85	6164.63	5246.34	5509.12	20.1801	6092.39	4507.41	6240.22	4215.05	3671.87	4676.57	20.1801	20.1801	20.1801	20.1801	20.1801	20.1801	20.1801	20.1801	20.1801	20.1801			2586.45
P98179	RBM3_HUMAN		RBM3	14182.8	11552.8	12625.3	10406.7	12191.9	20.1801	12085.8	12311.1	22445.1	11715.5	15348.4	15312.9	20.1801	20.1801	20.1801	20.1801	20.1801	20.1801	20.1801	20.1801	20.1801	20.1801			13533.5
P98194	AT2C1_HUMAN		ATP2C1	5462.14	20.1801	4606.38	5878.43	3991.78	20.1801	6469.54	7508.2	5403.44	4850.34	4856.5	5188.3	20.1801	20.1801	20.1801	20.1801	20.1801	20.1801	20.1801	20.1801	20.1801	20.1801			6387.51
P98196	AT11A_HUMAN		ATP11A	20.1801	20.1801	1181.25	1668.17	722.445	20.1801	20.1801	1712.89	1532.4	821.413	1254.41	1863.61	20.1801	20.1801	20.1801	20.1801	20.1801	20.1801	20.1801	20.1801	20.1801	20.1801			20.1801
P98198	AT8B2_HUMAN		ATP8B2	20.1801	20.1801	20.1801	20.1801	20.1801	20.1801	1450.55	20.1801	20.1801	377.773	20.1801	1300.02	20.1801	20.1801	20.1801	20.1801	20.1801	20.1801	20.1801	20.1801	20.1801	20.1801			20.1801
P99999	CYC_HUMAN		CYCS	59704.9	10186.6	42558.4	38376.6	37706.6	5185.15	34392.9	25368.6	31949.3	24224	46340.6	34699.5	20.1801	20.1801	20.1801	20.1801	20.1801	20.1801	20.1801	20.1801	20.1801	20.1801			47941.6
Q00013	EM55_HUMAN		MPP1	2465.71	20.1801	2945.1	3669.74	2275.18	20.1801	2324.4	3145.17	2752.68	2060.61	3608.23	3751.46	20.1801	20.1801	20.1801	20.1801	20.1801	20.1801	20.1801	20.1801	8550.72	20.1801			2131.61
Q00059	TFAM_HUMAN		TFAM	21661.4	13168.6	18954.3	18593.6	18094.5	12596.8	13744.4	14715.8	15528.8	14146.5	16293.2	12870.5	20.1801	20.1801	20.1801	20.1801	20.1801	20.1801	20.1801	20.1801	20.1801	20.1801			7371.57
Q00169	PIPNA_HUMAN		PITPNA	6942.9	5852.35	7392.04	6384.14	6642.86	20.1801	6773.87	5804.47	7186.6	4946.28	12273	12077.6	20.1801	20.1801	20.1801	20.1801	20.1801	20.1801	20.1801	20.1801	20.1801	20.1801			4858.51
Q00325	S25A3_HUMAN		SLC25A3	240108	72801.9	223279	235643	192958	103355	165674	255728	159749	171126	279032	207104	78287.5	20.1801	20.1801	26109.3	20.1801	20.1801	20.1801	20.1801	20.1801	40036.9			79235.6
Q00341	VIGLN_HUMAN		HDLBP	74649.3	44807	71090.6	66383.8	64232.7	27275.7	79926	73050.4	71936.4	63047.1	81546.6	90218.9	20.1801	20.1801	20.1801	20.1801	20.1801	20.1801	20.1801	20.1801	20.1801	20.1801			47867.8
Q00403	TF2B_HUMAN		GTF2B	3024.34	20.1801	20.1801	2483.51	1387.05	20.1801	2368.07	2742.76	2527.44	1914.61	2478.61	3256.89	20.1801	20.1801	20.1801	20.1801	20.1801	20.1801	20.1801	20.1801	20.1801	20.1801			20.1801
Q00534	CDK6_HUMAN		CDK6	20.1801	20.1801	4051.14	5481.13	2393.16	20.1801	4911.45	4433.29	5894.55	3814.87	8460.24	9917.85	20.1801	20.1801	20.1801	20.1801	20.1801	20.1801	20.1801	20.1801	20.1801	8424.17			10983.2
Q00535	CDK5_HUMAN		CDK5	6147.98	5874.68	6520.25	6045.97	6147.22	3897.97	6109.66	5538.69	5381.81	5232.03	6362.8	6457.42	20.1801	20.1801	20.1801	20.1801	20.1801	20.1801	20.1801	20.1801	20.1801	20.1801			2999.75
Q00536	CDK16_HUMAN		CDK16	1538.02	265.294	2237.96	1451.18	1373.11	20.1801	1964.98	2319.78	1506.87	1452.95	1700.11	2114.14	20.1801	20.1801	20.1801	20.1801	20.1801	20.1801	20.1801	20.1801	20.1801	20.1801			115.176
Q00537	CDK17_HUMAN		CDK17	3403.58	20.1801	3546.03	4006.41	2744.05	4051.45	4749.69	4319	3521.99	4160.53	3387.19	2722.63	20.1801	20.1801	20.1801	20.1801	20.1801	20.1801	20.1801	20.1801	20.1801	20.1801			2134.59
Q00577	PURA_HUMAN		PURA	18024.9	7460.5	22016.7	21407.3	17227.4	6319.53	18792.5	23911.5	18398.9	16855.6	26972.2	26335.9	20.1801	20.1801	20.1801	20.1801	20.1801	20.1801	20.1801	20.1801	20.1801	20.1801			5635.64
Q00587	BORG5_HUMAN		CDC42EP1	10520.6	5286.99	10207.1	9506.58	8880.32	20.1801	9894.73	7857.79	9693.97	6866.67	26862.1	25488.1	20.1801	10008.4	20.1801	3349.59	20.1801	20.1801	20.1801	20.1801	20.1801	20.1801			3092.12
Q00610	CLH1_HUMAN		CLTC	149734	92399.1	157492	163475	140775	91825.9	156787	208669	144630	150478	170432	193317	139824	127932	149895	139217	160335	124876	147008	144073	147413	147341			100249
Q00613	HSF1_HUMAN		HSF1	3007.52	20.1801	2459.65	2103.79	1897.79	20.1801	2722.07	1820.6	3106.58	1917.36	1860.61	2298.02	20.1801	20.1801	20.1801	20.1801	20.1801	20.1801	20.1801	20.1801	20.1801	20.1801			1848.36
Q00653	NFKB2_HUMAN		NFKB2	5780.19	2073.72	7358.6	6841.67	5513.55	1702.37	7988.41	8033.81	6481.74	6051.58	3649.86	3426.04	20.1801	20.1801	20.1801	20.1801	20.1801	20.1801	20.1801	20.1801	20.1801	20.1801			3284.3
Q00688	FKBP3_HUMAN		FKBP3	44709.6	22560.1	39678.1	37180.7	36032.1	5398.04	41107.9	40433.8	37342.7	31070.6	66322.6	64519.9	20.1801	20.1801	20.1801	20.1801	20.1801	20.1801	20.1801	20.1801	20.1801	20.1801			27562.3
Q00722	PLCB2_HUMAN		PLCB2	20.1801	20.1801	20.1801	20.1801	20.1801	20.1801	20.1801	20.1801	20.1801	20.1801	20.1801	20.1801	20.1801	20.1801	20.1801	20.1801	20.1801	20.1801	20.1801	20.1801	20.1801	20.1801			20.1801
Q00765	REEP5_HUMAN		REEP5	23572.6	16334.8	27510.4	22688.5	22526.6	14689.8	27206.7	30676.2	24495	24266.9	29241.2	25272.1	20.1801	20.1801	20.1801	20.1801	20.1801	20.1801	20.1801	20.1801	20.1801	20.1801			13746
Q00796	DHSO_HUMAN		SORD	10808.1	6965.04	11337.3	10389.9	9875.08	4943.43	13073.1	12935.2	11432.4	10596	7288.52	6978.55	20.1801	20.1801	20.1801	20.1801	20.1801	20.1801	20.1801	20.1801	20.1801	20.1801			4639.48
Q00839	HNRPU_HUMAN		HNRNPU	158110	84851.9	149162	146239	134591	68778.1	165600	130703	160437	131380	92140.1	101196	20.1801	20.1801	20.1801	20.1801	20.1801	20.1801	20.1801	20.1801	20.1801	20.1801			54985
Q00978	IRF9_HUMAN		IRF9	2389.95	20.1801	2864.36	5646.84	2730.33	20.1801	20.1801	2329.06	2453.67	1205.77	2576.07	3623.39	20.1801	20.1801	20.1801	20.1801	20.1801	20.1801	20.1801	20.1801	20.1801	20.1801			20.1801
Q01081	U2AF1_HUMAN		U2AF1	59310.5	25224.5	49670.5	52999.8	46801.3	22085	60469.2	54993	54639.5	48046.7	38397.2	38546	20.1801	20.1801	20.1801	20.1801	20.1801	20.1801	20.1801	20.1801	20.1801	20.1801			12574.2
Q01082	SPTB2_HUMAN		SPTBN1	30843.8	13841.8	34075.8	35003.7	28441.3	16119	32456	43874.3	29673.4	30530.7	78368.7	95314.5	30144.4	20.1801	20.1801	10061.6	20.1801	20.1801	28425.3	9488.55	20.1801	20.1801			19794.3
Q01085	TIAR_HUMAN		TIAL1	11918.7	19249.6	10941.6	11004.6	13278.6	17804	14046.9	13119.8	13645.2	14654	12744.6	15243	20.1801	20.1801	20.1801	20.1801	20.1801	20.1801	20.1801	20.1801	20.1801	20.1801			14735.4
Q01105	SET_HUMAN		SET	126887	131852	107719	96716.8	115794	64211	113862	123134	108725	102483	71056.8	83672.8	120533	175434	551568	282512	238567	121638	420108	260104	20.1801	121039			41711.9
Q01130	SRSF2_HUMAN		SRSF2	38182	25366.4	42368.8	43347.3	37316.1	20.1801	44341.8	43299.4	52095	34939.1	33231.6	47273.8	20.1801	20.1801	20.1801	20.1801	20.1801	20.1801	20.1801	20.1801	20.1801	20.1801			21705.7
Q01167	FOXK2_HUMAN		FOXK2	933.196	20.1801	20.1801	20.1801	248.434	20.1801	20.1801	20.1801	20.1801	20.1801	20.1801	20.1801	20.1801	20.1801	20.1801	20.1801	20.1801	20.1801	20.1801	20.1801	20.1801	20.1801			20.1801
Q01196	RUNX1_HUMAN		RUNX1	7405.44	20.1801	5903.44	5668.2	4749.32	20.1801	7319.68	7447.22	6918.26	5426.34	3249.98	4047.74	20.1801	20.1801	20.1801	20.1801	20.1801	20.1801	20.1801	20.1801	20.1801	20.1801			20.1801
Q01415	GALK2_HUMAN		GALK2	7580.59	20.1801	6849.65	6364.13	5203.64	20.1801	5498.19	6300.91	5866.63	4421.48	2870.63	2571.2	20.1801	20.1801	20.1801	20.1801	20.1801	20.1801	20.1801	20.1801	20.1801	20.1801			537.905
Q01432	AMPD3_HUMAN		AMPD3	1503.59	20.1801	2118.82	2626.51	1567.28	20.1801	845.623	1716.56	1791.39	1093.44	1110.14	1725.8	20.1801	20.1801	20.1801	20.1801	20.1801	20.1801	20.1801	20.1801	20.1801	20.1801			1404.68
Q01433	AMPD2_HUMAN		AMPD2	16107.3	6364.61	19155.5	17451.4	14769.7	5482.13	18468.8	20687.5	17192.8	15457.8	11644.1	12703	20.1801	20.1801	20.1801	20.1801	20.1801	20.1801	20.1801	20.1801	20.1801	20.1801			11919.7
Q01459	DIAC_HUMAN		CTBS	4882.32	7721.15	4363.18	4234.19	5300.21	6819.92	4564.98	3876.21	3733.79	4748.73	3778.36	3424.37	10597	20.1801	20.1801	3545.79	11202.3	20.1801	20.1801	3747.55	10674.2	20.1801			1387.91
Q01469	FABP5_HUMAN		FABP5	51699.7	48481.3	31617.5	28411.9	40052.6	20.1801	24162.7	14608.6	28928.1	16929.9	13300.5	15302.7	20.1801	20.1801	20.1801	20.1801	20.1801	20.1801	20.1801	20.1801	20.1801	20.1801			28380.4
Q01484	ANK2_HUMAN		ANK2	2758.3	2448.3	3617.88	3710.18	3133.66	20.1801	3256.71	3427.9	2445.71	2287.63	5447.15	4936.82	20.1801	20.1801	20.1801	20.1801	20.1801	20.1801	20.1801	20.1801	20.1801	20.1801			1818.5
Q01518	CAP1_HUMAN		CAP1	193218	96410.4	219422	187776	174207	60421.4	233615	224484	210463	182246	303154	308186	179548	152919	175694	169387	183624	151093	158781	164499	149536	126035			147753
Q01546	K22O_HUMAN		KRT76	20.1801	20.1801	20.1801	20.1801	20.1801	20.1801	20.1801	20.1801	20.1801	20.1801	20.1801	20.1801	20.1801	20.1801	20.1801	20.1801	20.1801	20.1801	20.1801	20.1801	20.1801	20.1801			20.1801
Q01581	HMCS1_HUMAN		HMGCS1	4962.27	20.1801	8916.83	5828.3	4931.9	20.1801	8600.49	7313.17	8452.65	6096.62	2877.17	4832.4	20.1801	20.1801	20.1801	20.1801	20.1801	20.1801	20.1801	20.1801	20.1801	20.1801			8317.77
Q01628	IFM3_HUMAN		IFITM3	8449.4	21372.7	8571.79	8433.82	11706.9	20.1801	11687.2	7827.22	10917.2	7612.95	10936.8	9109.2	20.1801	20.1801	20.1801	20.1801	20.1801	20.1801	20.1801	20.1801	20.1801	20.1801			1522.67
Q01650	LAT1_HUMAN		SLC7A5	11877.4	20.1801	13003.2	12277.4	9294.55	20.1801	15105.4	13843.4	9824.6	9698.4	30812.8	30998.7	20.1801	20.1801	20.1801	20.1801	20.1801	20.1801	20.1801	20.1801	20.1801	20.1801			13504.1
Q01658	NC2B_HUMAN		DR1	20504.3	9598.04	15479.9	16324.2	15476.6	20.1801	16978.7	12123.8	17509.9	11658.1	9867.02	8914.55	20.1801	20.1801	20.1801	20.1801	20.1801	20.1801	20.1801	20.1801	20.1801	20.1801			5144.33
Q01664	TFAP4_HUMAN		TFAP4	544.983	20.1801	587.732	20.1801	293.269	20.1801	20.1801	20.1801	415.476	119.004	20.1801	20.1801	20.1801	20.1801	20.1801	20.1801	20.1801	20.1801	20.1801	20.1801	20.1801	20.1801			20.1801
Q01780	EXOSX_HUMAN		EXOSC10	5944.24	20.1801	3876.24	4752.91	3648.39	1271.64	4810.81	4342.25	5116.25	3885.24	4153.34	4348.74	20.1801	20.1801	20.1801	20.1801	20.1801	20.1801	20.1801	20.1801	20.1801	20.1801			965.649
Q01804	OTUD4_HUMAN		OTUD4	1811.17	20.1801	2793.42	2916.11	1885.22	20.1801	3368.62	3273.41	3218.13	2470.09	3054.41	3543.17	20.1801	20.1801	20.1801	20.1801	20.1801	20.1801	20.1801	20.1801	20.1801	20.1801			1522.79
Q01813	PFKAP_HUMAN		PFKP	77619.9	19271.8	88138.7	92769.7	69450	46340.9	108276	143302	112686	102651	76571.9	112154	111761	102598	114553	109637	109081	116557	114824	113487	122373	20.1801			41919.3
Q01814	AT2B2_HUMAN		ATP2B2	20.1801	20.1801	20.1801	1911.7	493.06	20.1801	6210.6	5036.43	3774.9	3760.53	8489.64	8456.1	20.1801	20.1801	20.1801	20.1801	20.1801	20.1801	20.1801	20.1801	20.1801	20.1801			276.051
Q01831	XPC_HUMAN		XPC	2633.96	20.1801	2251.13	2256.24	1790.38	20.1801	2519.85	2305.13	1960.89	1701.51	2505.15	2484.32	20.1801	20.1801	20.1801	20.1801	20.1801	20.1801	20.1801	20.1801	20.1801	20.1801			692.179
Q01844	EWS_HUMAN		EWSR1	34130.9	19217	28992.9	28428.7	27692.4	20.1801	39376.3	28167.3	38222.2	26446.5	26238.6	28035.4	20.1801	20.1801	20.1801	20.1801	20.1801	20.1801	20.1801	20.1801	20.1801	20.1801			11914.4
Q01850	CDR2_HUMAN		CDR2	20.1801	20.1801	2292.95	2346.56	1169.97	20.1801	1593.5	20.1801	3397.75	1257.9	4659.51	5469.36	20.1801	20.1801	20.1801	20.1801	20.1801	20.1801	20.1801	20.1801	20.1801	20.1801			924.757
Q01954	BNC1_HUMAN		BNC1	679.259	20.1801	20.1801	476.31	298.982	20.1801	508.743	20.1801	574.074	280.794	20.1801	161.538	20.1801	20.1801	20.1801	20.1801	20.1801	20.1801	20.1801	20.1801	20.1801	20.1801			20.1801
Q01968	OCRL_HUMAN		OCRL	5274.04	2756.78	6279.28	5976.82	5071.73	20.1801	5903.61	6993.41	5471.37	4597.14	9364.68	9402.78	20.1801	20.1801	20.1801	20.1801	20.1801	20.1801	20.1801	20.1801	20.1801	20.1801			3352.09
Q01970	PLCB3_HUMAN		PLCB3	9704.36	2194.62	11095.3	9042.02	8009.07	20.1801	11618.1	10104.4	8613.64	7589.08	8330.71	8822.61	20.1801	20.1801	20.1801	20.1801	20.1801	20.1801	20.1801	20.1801	20.1801	20.1801			1789.31
Q01973	ROR1_HUMAN		ROR1	3861.27	20.1801	3271.59	4507.07	2915.03	20.1801	2468.24	2873.4	2487.74	1962.39	9145.18	9684.53	20.1801	24170.3	20.1801	8070.22	20.1801	25536.7	20.1801	8525.69	41482.8	20.1801			9326.13
Q01974	ROR2_HUMAN		ROR2	9393.56	2010.94	6945.67	6357.16	6176.83	20.1801	7079.29	5323.49	5844.77	4566.93	4691.16	4968.06	20.1801	20.1801	20.1801	20.1801	20.1801	20.1801	20.1801	20.1801	20.1801	20.1801			515.115
Q01995	TAGL_HUMAN		TAGLN	190064	127707	220948	207700	186605	33371	222998	203052	207577	166750	1762870	1728960	199118	141327	139634	160026	271282	143775	158149	191069	66775.3	74926.7			425505
Q02040	AK17A_HUMAN		AKAP17A	2725.26	20.1801	2363.99	2688.71	1949.54	20.1801	2271.7	2464.66	1962.12	1679.67	2513.82	2567.51	20.1801	20.1801	20.1801	20.1801	20.1801	20.1801	20.1801	20.1801	20.1801	20.1801			5570.93
Q02083	NAAA_HUMAN		NAAA	20.1801	20.1801	20.1801	2227.58	572.03	20.1801	20.1801	20.1801	20.1801	20.1801	20.1801	20.1801	20.1801	20.1801	20.1801	20.1801	20.1801	20.1801	20.1801	20.1801	20.1801	20.1801			172.309
Q02086	SP2_HUMAN		SP2	624.191	20.1801	20.1801	20.1801	171.183	20.1801	510.861	20.1801	663.447	303.667	571.161	20.1801	20.1801	20.1801	20.1801	20.1801	20.1801	20.1801	20.1801	20.1801	20.1801	20.1801			20.1801
Q02127	PYRD_HUMAN		DHODH	6125.74	20.1801	3627.23	5254.86	3757	20.1801	3627.87	3238.89	3497.9	2596.21	5699.51	3100.66	20.1801	20.1801	20.1801	20.1801	20.1801	20.1801	20.1801	20.1801	20.1801	20.1801			309.093
Q02218	ODO1_HUMAN		OGDH	25713.4	11240.9	23073.6	24952.7	21245.2	9596.28	17507.7	25332	18714.1	17787.5	20679.4	19847	20.1801	20.1801	20.1801	20.1801	20.1801	20.1801	20.1801	20.1801	20.1801	20.1801			9075.64
Q02241	KIF23_HUMAN		KIF23	20.1801	20.1801	20.1801	1486.99	386.883	20.1801	2385.39	20.1801	20.1801	611.483	20.1801	20.1801	20.1801	20.1801	20.1801	20.1801	20.1801	20.1801	20.1801	20.1801	20.1801	20.1801			20.1801
Q02252	MMSA_HUMAN		ALDH6A1	27254.1	5792.17	25707.2	27459.7	21553.3	4602.66	19336.1	21603.9	22760.4	17075.8	23317.2	20495.6	20.1801	20.1801	20.1801	20.1801	20.1801	20.1801	20.1801	20.1801	20.1801	20.1801			3159.18
Q02297	NRG1_HUMAN		NRG1	20.1801	20.1801	20.1801	20.1801	20.1801	20.1801	20.1801	20.1801	20.1801	20.1801	3330.15	3065.3	20.1801	20.1801	20.1801	20.1801	20.1801	20.1801	20.1801	20.1801	20.1801	20.1801			394.636
Q02318	CP27A_HUMAN		CYP27A1	20.1801	20.1801	20.1801	20.1801	20.1801	20.1801	20.1801	20.1801	20.1801	20.1801	20.1801	20.1801	20.1801	20.1801	20.1801	20.1801	20.1801	20.1801	20.1801	20.1801	20.1801	20.1801			20.1801
Q02338	BDH_HUMAN		BDH1	1815.92	20.1801	1339.95	1482.42	1164.62	20.1801	20.1801	20.1801	20.1801	20.1801	20.1801	20.1801	20.1801	20.1801	20.1801	20.1801	20.1801	20.1801	20.1801	20.1801	20.1801	20.1801			20.1801
Q02388	CO7A1_HUMAN		COL7A1	2946.86	20.1801	2732.63	2503.93	2050.9	20.1801	6111.35	3873.51	4986.58	3747.91	20.1801	20.1801	20.1801	20.1801	20.1801	20.1801	20.1801	20.1801	20.1801	20.1801	20.1801	20.1801			20.1801
Q02413	DSG1_HUMAN		DSG1	4778.6	9706.16	4574.43	1676.37	5183.89	20.1801	3640.4	2888.31	5861.07	3102.49	2340.95	3247.75	20.1801	116471	20.1801	38837.1	16849.2	20.1801	20.1801	5629.85	20.1801	20.1801			20.1801
Q02447	SP3_HUMAN		SP3	20.1801	20.1801	20.1801	20.1801	20.1801	20.1801	20.1801	20.1801	20.1801	20.1801	20.1801	20.1801	20.1801	20.1801	20.1801	20.1801	20.1801	20.1801	20.1801	20.1801	20.1801	20.1801			20.1801
Q02487	DSC2_HUMAN		DSC2	20.1801	20.1801	20.1801	20.1801	20.1801	20.1801	20.1801	20.1801	20.1801	20.1801	20.1801	20.1801	20.1801	20.1801	20.1801	20.1801	20.1801	20.1801	20.1801	20.1801	20.1801	20.1801			20.1801
Q02539	H11_HUMAN		H1-1	385042	20.1801	378790	310901	268688	20.1801	204261	156597	410319	192799	265114	210605	221900	114707	496158	277588	323678	326271	74229.2	241393	20.1801	20.1801			20.1801
Q02543	RL18A_HUMAN		RPL18A	123422	71480.6	119385	120336	108656	103204	109257	147622	107904	116997	99295.4	105772	121640	105952	116291	114628	142733	106302	101687	116907	146220	111289			52255.1
Q02750	MP2K1_HUMAN		MAP2K1	35816.6	3472.31	49295.5	51872.1	35114.1	20.1801	69755.7	61048.6	60767.8	47898.1	63439	80985	20.1801	20.1801	20.1801	20.1801	20.1801	20.1801	20.1801	20.1801	20.1801	20.1801			2554.53
Q02763	TIE2_HUMAN		TEK	20.1801	20.1801	20.1801	20.1801	20.1801	20.1801	20.1801	20.1801	20.1801	20.1801	3081.91	5041.95	20.1801	20.1801	20.1801	20.1801	20.1801	20.1801	20.1801	20.1801	20.1801	20.1801			20.1801
Q02790	FKBP4_HUMAN		FKBP4	22419.9	12957.4	21321.4	19822.1	19130.2	11794	23578	19395.4	20216.8	18746	15934.3	12560.9	23269.3	20.1801	20.1801	7769.89	20.1801	20940.6	20.1801	6993.65	20.1801	20.1801			10143.2
Q02809	PLOD1_HUMAN		PLOD1	56303.8	33166.6	57392.2	60099.5	51740.5	61011.6	73057.6	88946.8	62761.2	71444.3	47695.4	62903.7	19614.5	17173.9	21415.9	19401.4	20713.3	17973.8	21377.1	20021.4	59019.4	30166.8			42469.6
Q02818	NUCB1_HUMAN		NUCB1	29053.8	17801.5	29525.9	29125.6	26376.7	10160.5	34822.4	28247.7	30624.5	25963.8	30458.9	30914.8	20.1801	20.1801	20.1801	20.1801	16472.9	20.1801	20.1801	5504.42	33637.7	23382.1			14658.8
Q02878	RL6_HUMAN		RPL6	233316	53679.1	218150	198531	175919	65647.3	207729	205875	202992	170561	203261	200665	204121	217078	252034	224411	255847	222600	218105	232184	20.1801	209895			54204.5
Q02880	TOP2B_HUMAN		TOP2B	13177.2	4374.3	12125.8	11806.6	10371	4040.41	11756	12218.6	12226.1	10060.3	8695.14	8145.36	20.1801	20.1801	20.1801	20.1801	20.1801	20.1801	20.1801	20.1801	20.1801	20.1801			5191.11
Q02952	AKA12_HUMAN		AKAP12	9738.18	4200.4	8476.44	7248.23	7415.81	20.1801	9950.9	8221.09	11751.8	7485.99	22492.2	26819.3	20.1801	20.1801	20.1801	20.1801	20.1801	20.1801	20.1801	20.1801	20.1801	20.1801			14675.4
Q02978	M2OM_HUMAN		SLC25A11	36711	17325.8	35297.7	38455	31947.4	22011.2	30642.1	41782	29415.5	30962.7	41304.9	30290.9	20.1801	20.1801	20.1801	20.1801	20.1801	20.1801	20.1801	20.1801	20.1801	20.1801			13661.2
Q03001	DYST_HUMAN		DST	49715.8	17688.7	44430.7	49194.1	40257.3	20.1801	64901.7	63466.4	53262.2	45412.6	72660.1	81858.7	20.1801	20.1801	20.1801	20.1801	20.1801	20.1801	20.1801	20.1801	20.1801	20.1801			32052.2
Q03013	GSTM4_HUMAN		GSTM4	20.1801	20.1801	20.1801	3376.76	859.325	20.1801	20.1801	1457.38	20.1801	379.48	20.1801	20.1801	20.1801	20.1801	20.1801	20.1801	20.1801	20.1801	20.1801	20.1801	20.1801	20.1801			20.1801
Q03111	ENL_HUMAN		MLLT1	3033.81	20.1801	2234.15	1844.69	1783.21	663.103	2713.27	1458.78	2519.52	1838.67	2253.84	2421.67	20.1801	20.1801	20.1801	20.1801	20.1801	20.1801	20.1801	20.1801	20.1801	20.1801			604.518
Q03113	GNA12_HUMAN		GNA12	911.349	20.1801	1228.9	1484.08	911.127	20.1801	1056.22	1249.3	1249.23	893.733	2306.92	2404.82	20.1801	20.1801	20.1801	20.1801	20.1801	20.1801	20.1801	20.1801	20.1801	20.1801			693.635
Q03135	CAV1_HUMAN		CAV1	81952.3	30190.3	94210.5	92402	74688.8	75418	104886	190027	88459	114698	153778	152253	102252	78481.6	20.1801	60251.3	120749	105573	128955	118426	87336.8	82369			27535.6
Q03154	ACY1_HUMAN		ACY1	5818.3	20.1801	6901.23	6875.27	4903.75	20.1801	6366.86	7678.68	6914.7	5245.11	9321.8	9306.89	20.1801	20.1801	20.1801	20.1801	20.1801	20.1801	20.1801	20.1801	20.1801	20.1801			1056.96
Q03167	TGBR3_HUMAN		TGFBR3	20.1801	20.1801	20.1801	20.1801	20.1801	20.1801	20.1801	20.1801	20.1801	20.1801	20.1801	20.1801	20.1801	20.1801	20.1801	20.1801	20.1801	20.1801	20.1801	20.1801	20.1801	20.1801			20.1801
Q03169	TNAP2_HUMAN		TNFAIP2	4219.69	20.1801	5220.07	5280.21	3685.04	20.1801	4095.7	6312.5	4226.96	3663.84	6667.25	7330.74	20.1801	20.1801	20.1801	20.1801	20.1801	20.1801	20.1801	20.1801	20.1801	20.1801			20.1801
Q03188	CENPC_HUMAN		CENPC	20.1801	20.1801	2072.8	20.1801	533.335	20.1801	20.1801	20.1801	20.1801	20.1801	1076.34	20.1801	20.1801	20.1801	20.1801	20.1801	20.1801	20.1801	20.1801	20.1801	20.1801	20.1801			20.1801
Q03252	LMNB2_HUMAN		LMNB2	70740.7	59573.7	66716.3	63811.2	65210.5	16033.9	70488.6	51425.1	73251	52799.7	44521.1	49812.4	20.1801	20.1801	20.1801	20.1801	20.1801	20.1801	20.1801	20.1801	20.1801	20.1801			18921.3
Q03393	PTPS_HUMAN		PTS	20.1801	20.1801	3457.81	2277.91	1444.02	20.1801	2399.09	3426.71	1583.37	1857.34	6673.77	6741.52	20.1801	20.1801	20.1801	20.1801	20.1801	20.1801	20.1801	20.1801	20.1801	20.1801			682.879
Q03405	UPAR_HUMAN		PLAUR	5453.32	4890.42	6724.92	8124.92	6298.4	12498	8273.13	9480.06	8430.6	9670.45	2228.51	2459.42	20.1801	20.1801	5530.19	1856.85	7835.82	20.1801	5437.87	4431.29	20.1801	20.1801			1053.93
Q03426	KIME_HUMAN		MVK	1823.49	20.1801	1775.43	1944.1	1390.8	20.1801	1562.67	1550.06	1366.68	1124.9	1092.5	752.138	20.1801	20.1801	20.1801	20.1801	20.1801	20.1801	20.1801	20.1801	20.1801	20.1801			381.329
Q03468	ERCC6_HUMAN		ERCC6	20.1801	20.1801	20.1801	20.1801	20.1801	20.1801	1894.44	1275.12	20.1801	802.48	2465.77	2395.77	20.1801	20.1801	20.1801	20.1801	20.1801	20.1801	20.1801	20.1801	20.1801	20.1801			2137.06
Q03518	TAP1_HUMAN		TAP1	7225.14	2056.13	7141.46	5934.12	5589.21	20.1801	6401.5	8128.32	5800.36	5087.59	5627.67	4353.31	20.1801	20.1801	20.1801	20.1801	20.1801	20.1801	20.1801	20.1801	20.1801	20.1801			2142.87
Q03519	TAP2_HUMAN		TAP2	7913.1	20.1801	10601.6	9351.08	6971.49	20.1801	7637.35	10597.4	7138.41	6348.34	9111.03	5256.15	20.1801	20.1801	20.1801	20.1801	20.1801	20.1801	20.1801	20.1801	20.1801	20.1801			526.606
Q03591	FHR1_HUMAN		CFHR1	10038.1	27130.2	6551.68	3140.12	11715	38820.7	5288.02	3375.05	3161.28	12661.3	4089.45	20.1801	563347	537992	636072	579137	503679	938975	276465	573040	2445040	667349			20.1801
Q03692	COAA1_HUMAN		COL10A1	20.1801	20.1801	20.1801	20.1801	20.1801	20.1801	20.1801	20.1801	20.1801	20.1801	20.1801	20.1801	20.1801	20.1801	20.1801	20.1801	20.1801	20.1801	20.1801	20.1801	20.1801	20.1801			20.1801
Q03701	CEBPZ_HUMAN		CEBPZ	9308.48	1405.26	8148.78	7952.93	6703.86	20.1801	7438.63	8283.03	7474.31	5804.04	6086.62	5414.75	20.1801	20.1801	20.1801	20.1801	20.1801	20.1801	20.1801	20.1801	20.1801	20.1801			1382.69
Q04206	TF65_HUMAN		RELA	16129.8	7601.22	13925	13074.9	12682.7	20.1801	14792.8	14239.2	14063.6	10778.9	12616.3	14117.9	20.1801	20.1801	20.1801	20.1801	20.1801	20.1801	20.1801	20.1801	20.1801	20.1801			7531.85
Q04323	UBXN1_HUMAN		UBXN1	14525.5	5561.41	15337.6	12746.9	12042.9	3952.56	16252.7	14381.5	16214.6	12700.3	11145.4	14594.9	20.1801	20.1801	20.1801	20.1801	20.1801	20.1801	20.1801	20.1801	20.1801	20.1801			5553.2
Q04446	GLGB_HUMAN		GBE1	28447.9	11562.2	34934	37342.2	28071.6	16090	46886.7	64213.9	41531	42180.4	48029.5	59661.8	23528.4	24018.3	20.1801	15855.6	27052.6	20.1801	20.1801	9030.99	20.1801	20.1801			17724.9
Q04637	IF4G1_HUMAN		EIF4G1	24341.2	14763.5	23859	22415.9	21344.9	14778.2	23439.7	24643.2	22996.8	21464.5	30502.5	30344.4	20.1801	20.1801	20.1801	20.1801	20.1801	20.1801	20.1801	20.1801	20.1801	20.1801			22255.3
Q04656	ATP7A_HUMAN		ATP7A	20.1801	20.1801	856.309	681.766	394.609	20.1801	751.055	861.759	556.228	547.306	635.169	748.901	20.1801	20.1801	20.1801	20.1801	20.1801	20.1801	20.1801	20.1801	20.1801	20.1801			738.557
Q04695	K1C17_HUMAN		KRT17	58311.4	20.1801	43008.2	14742.4	29020.5	20.1801	28497.5	18723.2	54170.3	25352.8	18185.2	37475.2	105338	2241230	171947	839505	110373	67001.7	64349.9	80574.9	127497	1128720			401.881
Q04721	NOTC2_HUMAN		NOTCH2	6050.14	8297.88	7464.82	6054.75	6966.9	5932.83	6766.36	7207.31	5999.87	6476.59	8719	9500.98	20.1801	20.1801	20.1801	20.1801	7362.44	20.1801	20.1801	2467.6	20.1801	20.1801			4455.65
Q04726	TLE3_HUMAN		TLE3	5134.74	20.1801	4561.11	5697.38	3853.35	20.1801	6531.5	4968.07	5757.66	4319.35	4632.66	3723.71	20.1801	20.1801	9283.08	3107.81	20.1801	20.1801	20.1801	20.1801	20.1801	20.1801			212.931
Q04756	HGFA_HUMAN		HGFAC	10575.5	19983.7	9420	5822.13	11450.3	37113.4	8641.24	3842.13	7683.81	14320.1	2703.99	1369.08	262252	190021	373225	275166	341547	299652	57931.3	233043	727785	216420			1583.32
Q04760	LGUL_HUMAN		GLO1	57312.1	49193	53030.8	50397.5	52483.4	27909.6	54494.5	58538.7	55429.3	49093	68339.6	67735.1	62517.1	20.1801	20.1801	20852.5	20.1801	59028.8	53073.5	37374.2	20.1801	20.1801			45976.2
Q04771	ACVR1_HUMAN		ACVR1	8400.27	20.1801	8221.45	8188.88	6207.7	20.1801	8803.51	7004.94	7638.08	5866.68	6902.59	7631.38	20.1801	20.1801	20.1801	20.1801	20.1801	20.1801	20.1801	20.1801	20.1801	20.1801			4988.6
Q04828	AK1C1_HUMAN		AKR1C1	4336.21	3796.26	4142.71	3208.64	3870.95	7598.76	8487.37	3408.45	4634.22	6032.2	1559.24	1173.14	20.1801	20.1801	20.1801	20.1801	20.1801	20.1801	20.1801	20.1801	20.1801	20.1801			226.142
Q04837	SSBP_HUMAN		SSBP1	49382.8	49458	46530.9	46090.8	47865.6	42865.1	40051.6	50736.9	37553.9	42801.9	28058.4	13509.1	20.1801	20.1801	20.1801	20.1801	20.1801	20.1801	19470.5	6503.62	20.1801	20.1801			18053.8
Q04864	REL_HUMAN		REL	2099.92	20.1801	20.1801	2370.85	1127.78	20.1801	2503.65	2756.69	2996.3	2069.21	1113.07	20.1801	20.1801	20.1801	20.1801	20.1801	20.1801	20.1801	20.1801	20.1801	20.1801	20.1801			20.1801
Q04912	RON_HUMAN		MST1R	20.1801	20.1801	20.1801	20.1801	20.1801	20.1801	20.1801	20.1801	20.1801	20.1801	20.1801	20.1801	20.1801	20.1801	20.1801	20.1801	20.1801	20.1801	20.1801	20.1801	20.1801	20.1801			20.1801
Q04917	1433F_HUMAN		YWHAH	103163	36961.8	111591	99895	87902.7	37517.5	119635	143369	112765	103322	135608	162655	114577	117888	144992	125819	155028	20.1801	134186	96411.4	20.1801	20.1801			33626
Q04941	PLP2_HUMAN		PLP2	69407.9	14919.6	65487.1	54378.4	51048.2	31760.8	55063	83827.5	61791.8	58110.8	63794	86173.3	193749	218378	180864	197664	385912	274269	20.1801	220067	255377	122126			15417.8
Q05048	CSTF1_HUMAN		CSTF1	8534.14	6802.73	8652.91	7890.68	7970.11	7474.22	8309.17	8570.46	8858.79	8303.16	4760.12	4796.29	20.1801	20.1801	20.1801	20.1801	20.1801	20.1801	20.1801	20.1801	20.1801	20.1801			7778.04
Q05084	ICA69_HUMAN		ICA1	20.1801	20.1801	20.1801	20.1801	20.1801	20.1801	20.1801	20.1801	20.1801	20.1801	20.1801	20.1801	20.1801	20.1801	20.1801	20.1801	20.1801	20.1801	20.1801	20.1801	20.1801	20.1801			20.1801
Q05086	UBE3A_HUMAN		UBE3A	7661.67	20.1801	7951.23	7440.62	5768.43	20.1801	7935.08	7584.26	7285.45	5706.24	6484.98	7559.11	8640.77	20.1801	20.1801	2893.71	20.1801	20.1801	20.1801	20.1801	20.1801	20.1801			4258.34
Q05193	DYN1_HUMAN		DNM1	18334.3	6759.02	17037.5	15182.4	14328.3	1696.35	18862.1	13598.4	19318.1	13368.7	1898.04	2209.75	20.1801	20.1801	20.1801	20.1801	20.1801	20.1801	20.1801	20.1801	20.1801	20.1801			1207.63
Q05209	PTN12_HUMAN		PTPN12	14442.4	5087.1	14460.6	13395	11846.3	20.1801	17749	15811.4	15918.6	12374.8	12715.9	15125.3	20.1801	20.1801	20.1801	20.1801	20.1801	20.1801	20.1801	20.1801	20.1801	20.1801			4955.03
Q05397	FAK1_HUMAN		PTK2	4739.74	20.1801	5025.47	5357.63	3785.76	20.1801	5407.77	5459.78	4248.59	3784.08	5064.23	5982.6	20.1801	20.1801	20.1801	20.1801	20.1801	20.1801	20.1801	20.1801	20.1801	20.1801			4703.98
Q05469	LIPS_HUMAN		LIPE	20.1801	20.1801	20.1801	20.1801	20.1801	20.1801	20.1801	20.1801	20.1801	20.1801	20.1801	20.1801	20.1801	20.1801	20.1801	20.1801	20.1801	20.1801	20.1801	20.1801	20.1801	20.1801			20.1801
Q05519	SRS11_HUMAN		SRSF11	6692.04	3467.81	5233.87	4074.92	4867.16	20.1801	6178.63	4967.36	5572.13	4184.58	4075.85	3849.9	20.1801	20.1801	20.1801	20.1801	20.1801	20.1801	20.1801	20.1801	20.1801	20.1801			2197.26
Q05639	EF1A2_HUMAN		EEF1A2	1840960	697396	1888230	1600630	1506804	745927	1825660	1884900	1598420	1.51373e+06	1913390	1624650	3408820	2599680	2742310	2.91694e+06	3214610	3308690	1612840	2.71205e+06	2365780	2163390			747775
Q05655	KPCD_HUMAN		PRKCD	3340.86	20.1801	3594.51	3171.09	2531.66	20.1801	3880.61	5163.6	2742.31	2951.68	3149.01	4450.2	20.1801	20.1801	20.1801	20.1801	20.1801	20.1801	20.1801	20.1801	20.1801	20.1801			1686.56
Q05682	CALD1_HUMAN		CALD1	185225	96036.4	170457	144948	149167	7693.34	194085	129972	172964	126179	733276	642813	41770.6	30092.5	20.1801	23961.1	39610	20.1801	33673.5	24434.6	20.1801	20.1801			194660
Q05707	COEA1_HUMAN		COL14A1	29737.3	10474.9	22488.4	19307.1	20501.9	3852.59	17695.6	12367.1	19213.5	13282.2	4709.37	4546.22	8708.86	20.1801	20.1801	2916.41	20.1801	20.1801	20.1801	20.1801	20.1801	20.1801			20.1801
Q05823	RN5A_HUMAN		RNASEL	2162.66	1145.86	2119.67	2626.98	2013.79	20.1801	1817.98	1000.01	2017.49	1213.92	1774.98	1881.48	20.1801	20.1801	20.1801	20.1801	20.1801	20.1801	20.1801	20.1801	20.1801	20.1801			166.277
Q05932	FOLC_HUMAN		FPGS	1659.4	20.1801	1907.45	1950.48	1384.38	20.1801	2071.22	2062.78	1647.21	1450.35	1734.9	1109.72	20.1801	20.1801	20.1801	20.1801	20.1801	20.1801	20.1801	20.1801	20.1801	20.1801			421.72
Q05D32	CTSL2_HUMAN		CTDSPL2	20.1801	20.1801	20.1801	20.1801	20.1801	20.1801	20.1801	20.1801	20.1801	20.1801	20.1801	6136.05	20.1801	20.1801	20.1801	20.1801	20.1801	20.1801	20.1801	20.1801	20.1801	20.1801			20.1801
Q05DH4	FHI1A_HUMAN		FHIP1A	20.1801	20.1801	20.1801	20.1801	20.1801	20.1801	20.1801	20.1801	20.1801	20.1801	20.1801	20.1801	3091.81	20.1801	20.1801	1044.06	20.1801	20.1801	20.1801	20.1801	20.1801	20.1801			20.1801
Q06033	ITIH3_HUMAN		ITIH3	52789.5	54521.6	52515.9	39519	49836.5	105702	60325.5	17573.2	42195.7	56449.1	12107	8117.19	349990	369445	426200	381878	493473	543231	97362.1	378022	2598870	960374			2836.94
Q06124	PTN11_HUMAN		PTPN11	16938.6	7258.56	18374.4	17306.1	14969.4	20.1801	19563.2	20274.3	16848.2	14176.5	37926.7	35653.6	20.1801	20.1801	20.1801	20.1801	20.1801	20.1801	20.1801	20.1801	20.1801	20.1801			7577.52
Q06136	KDSR_HUMAN		KDSR	165907	13073.8	171088	176498	131642	19881.3	207383	194300	160384	145487	121380	133379	20.1801	20.1801	20.1801	20.1801	20.1801	20.1801	20.1801	20.1801	20.1801	20.1801			7115.45
Q06203	PUR1_HUMAN		PPAT	9846.24	3009.52	10024.5	8814.25	7923.63	4179.59	11088.8	11806.7	9591.49	9166.65	4810.16	6769.35	20.1801	20.1801	20.1801	20.1801	20.1801	20.1801	20.1801	20.1801	20.1801	20.1801			4264.06
Q06210	GFPT1_HUMAN		GFPT1	20205.9	11063	22875.1	24543.1	19671.8	12590.1	23059.1	25134.4	20711.8	20373.8	30039.2	34306.4	31470.9	20.1801	20.1801	10503.8	20.1801	20.1801	24244.7	8095.02	20.1801	20.1801			26635.2
Q06265	EXOS9_HUMAN		EXOSC9	5298.26	2714.93	5261.65	4566.74	4460.4	2295.33	4584.8	4529.87	5415.41	4206.35	3883.02	3378.96	20.1801	20.1801	7914.86	2651.74	20.1801	20.1801	20.1801	20.1801	20.1801	20.1801			1917.3
Q06278	AOXA_HUMAN		AOX1	10293	4709.06	10257.4	11509	9192.11	3249.88	10448.1	8482.79	8858.01	7759.69	7382.42	9215.07	20.1801	20.1801	20.1801	20.1801	20.1801	20.1801	20.1801	20.1801	20.1801	20.1801			20.1801
Q06323	PSME1_HUMAN		PSME1	54713.5	18919.1	54159.6	52598.1	45097.6	11351.3	52980.5	50963.4	48700.4	40998.9	44405	39559.9	51876.1	20.1801	20.1801	17305.5	20.1801	20.1801	20.1801	20.1801	20.1801	20.1801			17428.6
Q06330	SUH_HUMAN		RBPJ	4208.27	20.1801	5091.96	6058.69	3844.78	20.1801	5880.89	6794.08	5775.34	4617.62	3378.35	3904.79	20.1801	20.1801	20.1801	20.1801	20.1801	20.1801	20.1801	20.1801	20.1801	20.1801			1810.25
Q06481	APLP2_HUMAN		APLP2	3407.78	20.1801	2555.36	3100.21	2270.88	12309	3022.81	2771.64	2428.1	5132.89	1952.68	2226.43	20.1801	20.1801	20.1801	20.1801	20.1801	20.1801	3621.72	1220.69	20.1801	20.1801			1589.66
Q06546	GABPA_HUMAN		GABPA	4630.4	3000.8	3535.35	4085.57	3813.03	20.1801	4337.99	3818.88	4316.62	3123.42	2633.46	2502.72	20.1801	20.1801	20.1801	20.1801	20.1801	20.1801	20.1801	20.1801	20.1801	20.1801			1274.04
Q06547	GABP1_HUMAN		GABPB1	20.1801	20.1801	20.1801	20.1801	20.1801	20.1801	20.1801	20.1801	15124.7	3796.31	20.1801	20.1801	20.1801	20.1801	20.1801	20.1801	20.1801	20.1801	20.1801	20.1801	20.1801	20.1801			20.1801
Q06587	RING1_HUMAN		RING1	6850.57	2876.64	6738.81	5694.57	5540.15	20.1801	6993.91	5234.43	6011.94	4565.12	4457.02	5850.57	20.1801	20.1801	20.1801	20.1801	20.1801	20.1801	20.1801	20.1801	20.1801	20.1801			906.14
Q06609	RAD51_HUMAN		RAD51	20.1801	20.1801	20.1801	20.1801	20.1801	20.1801	20.1801	20.1801	20.1801	20.1801	20.1801	20.1801	20.1801	20.1801	20.1801	20.1801	20.1801	20.1801	20.1801	20.1801	20.1801	20.1801			20.1801
Q06787	FMR1_HUMAN		FMR1	5307.91	20.1801	6046.38	6021.55	4349.01	20.1801	7431.16	7255.63	6956.07	5415.76	5278.84	6829.09	20.1801	20.1801	20.1801	20.1801	20.1801	20.1801	20.1801	20.1801	20.1801	20.1801			839.324
Q06828	FMOD_HUMAN		FMOD	20.1801	20.1801	20.1801	20.1801	20.1801	20.1801	20.1801	20.1801	20.1801	20.1801	20.1801	20.1801	20.1801	20.1801	20.1801	20.1801	20.1801	20.1801	20.1801	20.1801	20.1801	20.1801			20.1801
Q06830	PRDX1_HUMAN		PRDX1	463046	254609	483623	461543	415705	188332	503875	520965	440575	413437	526601	490912	520279	478469	424695	474481	469802	434408	317179	407130	180874	390160			260305
Q07002	CDK18_HUMAN		CDK18	20.1801	20.1801	20.1801	20.1801	20.1801	20.1801	20.1801	20.1801	20.1801	20.1801	20.1801	20.1801	20.1801	20.1801	20.1801	20.1801	20.1801	20.1801	20.1801	20.1801	20.1801	20.1801			20.1801
Q07020	RL18_HUMAN		RPL18	229207	122467	228432	226840	201736	140496	227953	284355	206915	214930	193878	217904	301311	259703	279282	280099	386669	281296	243689	303885	282723	217140			109368
Q07021	C1QBP_HUMAN		C1QBP	55985	41390	45427.7	51157.4	48490	36092	41063.7	50603.6	45226.2	43246.4	30232.8	26010.1	40944.8	20.1801	20.1801	13661.7	48451.2	54104.1	20.1801	34191.8	20.1801	20.1801			14836.1
Q07065	CKAP4_HUMAN		CKAP4	220238	128377	230862	235715	203798	201198	217626	296419	187580	225706	244148	234798	70967.7	64992.3	65061.6	67007.2	76128.2	58116.8	65334.6	66526.5	61479.6	59817.6			206345
Q07075	AMPE_HUMAN		ENPEP	1526.18	20.1801	1725.11	1250.86	1130.58	760.208	1323.89	2234.15	1755.17	1518.35	1822.15	2241.88	20.1801	20.1801	20.1801	20.1801	20.1801	20.1801	20.1801	20.1801	20.1801	20.1801			20.1801
Q07092	COGA1_HUMAN		COL16A1	8062.23	4624.84	6508.27	5746.05	6235.35	20.1801	5896.27	7784.66	6197.84	4974.74	15970.7	11583.5	20.1801	20.1801	20.1801	20.1801	9141.32	20.1801	20.1801	3060.56	14872.4	33239.1			490.994
Q07157	ZO1_HUMAN		TJP1	26831.8	12041.2	26137.8	24590.2	22400.2	9270.29	29323.5	29028.7	29357.2	24244.9	31508	41843.2	20.1801	20.1801	20.1801	20.1801	20.1801	20.1801	20.1801	20.1801	20.1801	20.1801			8799.6
Q07352	TISB_HUMAN		ZFP36L1	4843.99	4266.32	6115.77	5090.58	5079.16	20.1801	7348.77	4480.58	7458.57	4827.03	4610.38	3509.01	20.1801	20.1801	20.1801	20.1801	20.1801	20.1801	20.1801	20.1801	20.1801	20.1801			1351.73
Q07507	DERM_HUMAN		DPT	51280.2	7970.18	47454.7	49926.2	39157.8	20.1801	65368.9	48094.2	49116.2	40649.9	55823.1	60156.1	20.1801	20.1801	20.1801	20.1801	20.1801	20.1801	20.1801	20.1801	20.1801	20.1801			20.1801
Q07617	SPAG1_HUMAN		SPAG1	20.1801	20.1801	20.1801	20.1801	20.1801	20.1801	20.1801	20.1801	20.1801	20.1801	872.998	1454.91	20.1801	20.1801	20.1801	20.1801	20.1801	20.1801	20.1801	20.1801	20.1801	20.1801			20.1801
Q07666	KHDR1_HUMAN		KHDRBS1	29838.8	13132.8	30967.7	24262.8	24550.5	7004.34	33843.3	26829.8	35608.5	25821.5	18374	24304	20.1801	20.1801	20.1801	20.1801	20.1801	20.1801	20.1801	20.1801	20.1801	20.1801			13462.5
Q07812	BAX_HUMAN		BAX	24198.6	17911.6	24443.7	23585	22534.7	16910.2	24585	25674.4	21897.7	22266.8	48112	54935.6	20.1801	20.1801	20.1801	20.1801	20.1801	20.1801	20.1801	20.1801	20.1801	20.1801			20576.7
Q07817	B2CL1_HUMAN		BCL2L1	4667.25	20.1801	2723.79	4565.09	2994.08	20.1801	20.1801	2782.95	2805.21	1407.13	3449.83	4856.35	20.1801	20.1801	20.1801	20.1801	20.1801	20.1801	20.1801	20.1801	20.1801	20.1801			4355.14
Q07820	MCL1_HUMAN		MCL1	1102.35	20.1801	1037.06	1257.53	854.28	20.1801	1425.91	548.559	1132.89	781.885	1037.19	1313.09	20.1801	20.1801	20.1801	20.1801	20.1801	20.1801	20.1801	20.1801	20.1801	20.1801			20.1801
Q07864	DPOE1_HUMAN		POLE	20.1801	20.1801	20.1801	20.1801	20.1801	20.1801	20.1801	20.1801	20.1801	20.1801	20.1801	20.1801	20.1801	20.1801	20.1801	20.1801	20.1801	20.1801	20.1801	20.1801	20.1801	20.1801			20.1801
Q07866	KLC1_HUMAN		KLC1	15564.9	9146.14	16696.1	16825.7	14558.2	9279.25	17146.5	20568.2	15383.4	15594.3	23843.4	24912	20.1801	20.1801	20.1801	20.1801	20.1801	20.1801	20.1801	20.1801	20.1801	20.1801			14134.7
Q07889	SOS1_HUMAN		SOS1	1079.35	20.1801	1706.03	2014.98	1205.14	20.1801	1219.83	1943.15	1335.06	1129.56	1807.63	1629.15	20.1801	20.1801	20.1801	20.1801	20.1801	20.1801	20.1801	20.1801	20.1801	20.1801			829.688
Q07912	ACK1_HUMAN		TNK2	686.05	20.1801	615.04	507.097	457.092	20.1801	330.946	484.167	337.385	293.17	131.835	20.1801	20.1801	20.1801	20.1801	20.1801	20.1801	20.1801	20.1801	20.1801	20.1801	238.443			20.1801
Q07954	LRP1_HUMAN		LRP1	73866	37617.1	69763.3	66351.9	61899.6	40276.6	73503.3	66644.4	65982.9	61601.8	50286	55068.5	42458.2	45899.4	49819.5	46059	50829.2	40974.5	31598.2	41134	63341.2	35163.8			17594
Q07955	SRSF1_HUMAN		SRSF1	107830	74839.2	85302.9	78182.1	86538.5	18158.6	99811.8	77714.2	102621	74576.4	55840.9	60173.6	81113.3	81340.6	121605	94686.3	108131	20.1801	82763.6	63638.3	20.1801	20.1801			31012.2
Q07960	RHG01_HUMAN		ARHGAP1	70800.6	40807.2	71554.1	68621.9	62946	27747.9	64482.3	76349.7	61006.6	57396.6	63934.7	62352.7	20.1801	20.1801	20.1801	20.1801	20.1801	20.1801	20.1801	20.1801	20.1801	20.1801			27249.9
Q08117	TLE5_HUMAN		TLE5	1840.91	20.1801	1258.11	1273.01	1098.05	20.1801	1223.65	1026.62	1345.9	904.088	1429.09	1192	20.1801	20.1801	20.1801	20.1801	20.1801	20.1801	20.1801	20.1801	20.1801	20.1801			20.1801
Q08170	SRSF4_HUMAN		SRSF4	8705.47	63669.5	7200.95	7453	21757.2	29734.8	8865	5999.58	9586.06	13546.4	4149.66	5080.48	20.1801	20.1801	20.1801	20.1801	20.1801	20.1801	20.1801	20.1801	20.1801	20.1801			21645
Q08174	PCDH1_HUMAN		PCDH1	20.1801	20.1801	20.1801	20.1801	20.1801	20.1801	20.1801	20.1801	20.1801	20.1801	20.1801	20.1801	20.1801	20.1801	20.1801	20.1801	20.1801	20.1801	20.1801	20.1801	20.1801	20.1801			20.1801
Q08188	TGM3_HUMAN		TGM3	20.1801	20.1801	1107.75	20.1801	292.073	20.1801	1678.62	20.1801	3678.82	1349.45	20.1801	2413.55	20.1801	4373.86	20.1801	1471.41	20.1801	20.1801	20.1801	20.1801	20.1801	20.1801			20.1801
Q08209	PP2BA_HUMAN		PPP3CA	35546.9	17369.1	35750.8	35245.1	30978	14745.8	36318.3	42379.4	33930.8	31843.6	33307.7	35924.5	26748.9	20.1801	20.1801	8929.75	27052.1	20.1801	20.1801	9030.82	20.1801	20.1801			15945.5
Q08211	DHX9_HUMAN		DHX9	50640.1	25813.7	45338.9	46512.7	42076.4	37435.2	50432.7	51590.1	48653.7	47027.9	30057.9	31095.8	20.1801	20.1801	20.1801	20.1801	49134.9	20.1801	20.1801	16391.8	20.1801	20.1801			20915.3
Q08257	QOR_HUMAN		CRYZ	44572.8	13379.7	41626.6	39036.5	34653.9	8442.86	36439.8	41826.1	35191.3	30475	39276.7	34269.7	20.1801	20.1801	20.1801	20.1801	20.1801	20.1801	20.1801	20.1801	20.1801	20.1801			7100.78
Q08345	DDR1_HUMAN		DDR1	20.1801	20.1801	20.1801	20.1801	20.1801	20.1801	20.1801	20.1801	20.1801	20.1801	20.1801	20.1801	20.1801	20.1801	20.1801	20.1801	20.1801	20.1801	20.1801	20.1801	20.1801	20.1801			20.1801
Q08357	S20A2_HUMAN		SLC20A2	20.1801	20.1801	20.1801	20.1801	20.1801	20.1801	20.1801	20.1801	20.1801	20.1801	20.1801	20.1801	20.1801	20.1801	20.1801	20.1801	20.1801	20.1801	20.1801	20.1801	20.1801	20.1801			3887.15
Q08378	GOGA3_HUMAN		GOLGA3	22033.5	9433.13	20698	19635.3	17950	20.1801	24261.1	24371.6	22924.7	17894.4	26230.1	30886.7	20.1801	20.1801	20.1801	20.1801	20.1801	20.1801	20.1801	20.1801	20.1801	20.1801			9443.7
Q08379	GOGA2_HUMAN		GOLGA2	7393.77	4658.21	7784.58	8853.69	7172.56	3217.87	9126.52	8836.9	8983.82	7541.28	10504.6	12042.5	20.1801	20.1801	20.1801	20.1801	20.1801	20.1801	20.1801	20.1801	20.1801	20.1801			5831.09
Q08380	LG3BP_HUMAN		LGALS3BP	33333.7	63492.1	22858.6	25920.9	36401.3	32191.4	22874.4	16218.5	19465.5	22687.5	9265.2	8456.8	468343	212487	369962	350264	410177	336237	79531.2	275315	1956270	2606550			4385.9
Q08397	LOXL1_HUMAN		LOXL1	2512.42	20.1801	2907.66	2503.9	1986.04	20.1801	2785.16	916.48	2016.34	1434.54	1160.37	1064.19	20.1801	20.1801	20.1801	20.1801	20.1801	20.1801	20.1801	20.1801	9405.11	20.1801			1601.81
Q08426	ECHP_HUMAN		EHHADH	25327	20.1801	30421.2	35647.1	22853.9	20.1801	22696.3	46676.2	25391.6	23696.1	32238.2	33165.5	20.1801	20.1801	20.1801	20.1801	20.1801	20.1801	20.1801	20.1801	20.1801	20.1801			1666.04
Q08431	MFGM_HUMAN		MFGE8	52498.9	13245.9	60816	51563.2	44531	18882.2	62789	42438.4	37242.1	40337.9	19735.4	19746.8	242566	107622	129707	159965	310961	59590.8	47297	139283	7628510	7577570			1647.29
Q08499	PDE4D_HUMAN		PDE4D	20.1801	20.1801	20.1801	15840.2	3975.19	20.1801	20.1801	17262.2	20.1801	4330.69	20.1801	20.1801	20.1801	20.1801	20.1801	20.1801	20.1801	20.1801	20.1801	20.1801	20.1801	20.1801			20.1801
Q08554	DSC1_HUMAN		DSC1	4316.83	20.1801	4154.99	1595.23	2521.81	20.1801	2207.69	1147.07	4020.18	1848.78	20.1801	3441.09	20.1801	71376.4	20.1801	23805.6	20.1801	20.1801	20.1801	20.1801	20.1801	20.1801			720.236
Q08623	HDHD1_HUMAN		PUDP	3932.07	2885.44	3544.62	3255.02	3404.29	20.1801	4986.49	3731.26	4859.74	3399.42	8011.7	6478.13	20.1801	20.1801	20.1801	20.1801	20.1801	20.1801	20.1801	20.1801	20.1801	20.1801			2181.24
Q08629	TICN1_HUMAN		SPOCK1	6145.69	4969.96	7161.23	6964.13	6310.25	4049.96	7759.3	6659.53	6162.87	6157.91	4247.49	4963.92	20.1801	20.1801	20.1801	20.1801	20.1801	20.1801	7388.42	2476.26	28309.5	100382			343.05
Q08722	CD47_HUMAN		CD47	22400.8	11608.1	22401	24406	20204	19236	25875.3	30855.9	22706.5	24668.4	23110.2	27489.2	258971	349968	74127.2	227689	307698	205806	189818	234441	107386	20.1801			4772
Q08752	PPID_HUMAN		PPID	10637.7	5453.5	9439.16	8609.96	8535.08	20.1801	9074.76	9304.73	10492.8	7223.12	8558.05	9680.49	20.1801	20.1801	20.1801	20.1801	20.1801	20.1801	20.1801	20.1801	20.1801	20.1801			4405.98
Q08945	SSRP1_HUMAN		SSRP1	17200	37412.5	15172.3	12958.3	20685.8	20056.9	14486.9	14657.6	15741.6	16235.8	7698.52	8429.97	20.1801	20.1801	20.1801	20.1801	20.1801	20.1801	20.1801	20.1801	20.1801	20.1801			16228.1
Q08AD1	CAMP2_HUMAN		CAMSAP2	2919.79	20.1801	2643.02	2788.66	2092.91	20.1801	2735.3	2988.77	2722.66	2116.73	3096.37	3592.52	20.1801	20.1801	20.1801	20.1801	20.1801	20.1801	20.1801	20.1801	20.1801	20.1801			942.519
Q08AE8	SPIR1_HUMAN		SPIRE1	20.1801	20.1801	20.1801	20.1801	20.1801	20.1801	20.1801	20.1801	20.1801	20.1801	20.1801	20.1801	20.1801	20.1801	20.1801	20.1801	20.1801	20.1801	20.1801	20.1801	20.1801	20.1801			3498.72
Q08AF3	SLFN5_HUMAN		SLFN5	25778.8	3567.26	27146.3	25624.3	20529.2	20.1801	21702.3	23066.4	26774.8	17890.9	29196.5	37559	20.1801	20.1801	20.1801	20.1801	20.1801	20.1801	20.1801	20.1801	20.1801	20.1801			2024.96
Q08AG7	MZT1_HUMAN		MZT1	2705.03	20.1801	2009.88	2343.6	1769.67	20.1801	2052.82	2846.11	2118.88	1759.5	1688.77	2448.62	20.1801	20.1801	20.1801	20.1801	20.1801	20.1801	20.1801	20.1801	20.1801	20.1801			404.912
Q08AM6	VAC14_HUMAN		VAC14	19987.7	2176.32	16431.8	19367.1	14490.7	20.1801	16521.9	23429.8	17025.2	14249.3	17837.9	17930.4	20.1801	20.1801	20.1801	20.1801	20.1801	20.1801	20.1801	20.1801	20.1801	20.1801			1846.89
Q08J23	NSUN2_HUMAN		NSUN2	9593.75	4198.46	8359.99	8661.84	7703.51	3354.93	8169.03	8744.52	9631.4	7474.97	8942.5	8718.43	20.1801	20.1801	20.1801	20.1801	20.1801	20.1801	20.1801	20.1801	20.1801	20.1801			4879.87
Q09028	RBBP4_HUMAN		RBBP4	30694.3	42678	21327	23514.6	29553.5	20870.7	27346.1	30463.3	25513.9	26048.5	20121.9	27540	20.1801	20.1801	20.1801	20.1801	20.1801	20.1801	20.1801	20.1801	20.1801	20.1801			11180.5
Q09161	NCBP1_HUMAN		NCBP1	10165.3	4958.59	11364.8	10517.6	9251.57	5303.89	11162.5	12036.3	10766.8	9817.37	6159.47	7123.19	20.1801	20.1801	20.1801	20.1801	20.1801	20.1801	20.1801	20.1801	20.1801	20.1801			4145.04
Q09328	MGT5A_HUMAN		MGAT5	20.1801	20.1801	20.1801	20.1801	20.1801	20.1801	20.1801	20.1801	311.599	93.0348	20.1801	20.1801	20.1801	20.1801	20.1801	20.1801	20.1801	20.1801	20.1801	20.1801	20.1801	20.1801			168.102
Q09472	EP300_HUMAN		EP300	20.1801	20.1801	20.1801	20.1801	20.1801	20.1801	20.1801	20.1801	20.1801	20.1801	20.1801	20.1801	20.1801	20.1801	20.1801	20.1801	20.1801	20.1801	20.1801	20.1801	20.1801	20.1801			20.1801
Q09666	AHNK_HUMAN		AHNAK	280090	244074	241380	219646	246298	76565.8	284925	193184	302836	214378	676138	819901	143411	151164	167379	153985	163938	147107	171546	160864	170068	150335			143879
Q0IIM8	TBC8B_HUMAN		TBC1D8B	1603.29	20.1801	20.1801	20.1801	415.958	20.1801	4404.88	1604.26	2221.28	2062.65	20.1801	2110.81	20.1801	20.1801	20.1801	20.1801	20.1801	20.1801	20.1801	20.1801	20.1801	20.1801			3050.74
Q0JRZ9	FCHO2_HUMAN		FCHO2	6070.2	20.1801	6799.13	5278.57	4542.02	20.1801	5982.32	5273.1	5852.69	4282.07	6496.97	6770.79	20.1801	20.1801	20.1801	20.1801	20.1801	20.1801	20.1801	20.1801	20.1801	20.1801			1544.85
Q0PNE2	ELP6_HUMAN		ELP6	1513.36	20.1801	2420.66	1796.48	1437.67	20.1801	2330.58	2204.23	20.1801	1143.79	1701.22	1483.51	20.1801	20.1801	20.1801	20.1801	20.1801	20.1801	20.1801	20.1801	20.1801	20.1801			1174.68
Q0VDF9	HSP7E_HUMAN		HSPA14	3586.72	20.1801	4481.39	4522.22	3152.63	20.1801	3712.83	3754.83	3109.37	2649.3	2834.42	2580.05	20.1801	20.1801	20.1801	20.1801	20.1801	20.1801	20.1801	20.1801	20.1801	20.1801			998.274
Q0VDG4	SCRN3_HUMAN		SCRN3	2724.22	1175.68	2567.07	2562.78	2257.44	1125.02	2286.28	2206.4	2478.53	2024.06	3689.88	4177.75	20.1801	20.1801	20.1801	20.1801	20.1801	20.1801	20.1801	20.1801	20.1801	20.1801			1137.64
Q0VDI3	TM267_HUMAN		TMEM267	20.1801	20.1801	20.1801	20.1801	20.1801	20.1801	20.1801	1029.67	20.1801	272.553	1064.77	842.291	20.1801	20.1801	20.1801	20.1801	20.1801	20.1801	20.1801	20.1801	20.1801	20.1801			20.1801
Q0VG06	FP100_HUMAN		FAAP100	20.1801	20.1801	20.1801	20.1801	20.1801	20.1801	20.1801	753.418	20.1801	203.49	644.576	803.094	20.1801	20.1801	20.1801	20.1801	20.1801	20.1801	20.1801	20.1801	20.1801	20.1801			20.1801
Q0VGL1	LTOR4_HUMAN		LAMTOR4	11254.2	7009.52	15943.4	13679.6	11971.7	4849.38	11852.9	20615.3	15525.4	13210.7	16327.3	23767.6	20.1801	20.1801	20.1801	20.1801	20.1801	20.1801	20.1801	20.1801	20.1801	20.1801			6391.1
Q0ZGT2	NEXN_HUMAN		NEXN	10376.5	5136.62	10343.8	10521.9	9094.7	20.1801	9926.62	10794.1	9537.34	7569.56	56674.2	54460.3	20.1801	20.1801	20.1801	20.1801	20.1801	20.1801	20.1801	20.1801	20.1801	20.1801			15595
Q10469	MGAT2_HUMAN		MGAT2	12398.3	2296.22	10587.1	9302.61	8646.06	4031.2	10865.4	12948.7	8594.97	9110.07	7141.56	7363.33	20.1801	20.1801	20.1801	20.1801	20.1801	20.1801	20.1801	20.1801	20.1801	20.1801			3544.91
Q10471	GALT2_HUMAN		GALNT2	24307.8	8252.81	23422.7	24029.4	20003.2	8661.56	21219	25045.9	19609.3	18633.9	18995.5	19294.3	20.1801	20.1801	20.1801	20.1801	20.1801	20.1801	14678.7	4906.35	20.1801	20.1801			20210.5
Q10472	GALT1_HUMAN		GALNT1	7462.03	3866.93	9337.62	8666.8	7333.35	20.1801	8847.95	8869.27	6863.82	6150.31	10107.4	8551.92	20.1801	20.1801	20.1801	20.1801	20.1801	20.1801	20.1801	20.1801	20.1801	20.1801			3674.19
Q10567	AP1B1_HUMAN		AP1B1	45638.9	38250.5	50157.3	50347.1	46098.5	41412.6	49128.5	64579.7	43961.3	49770.5	52105.6	56876.5	38883.6	40781.2	20.1801	26561.7	42022.4	20.1801	42790.7	28277.8	20.1801	20.1801			43417.6
Q10570	CPSF1_HUMAN		CPSF1	6586.49	2636.21	6112.86	6112	5361.89	3126.26	6169.85	6751.29	6459.25	5626.66	3634.45	4037.48	20.1801	20.1801	20.1801	20.1801	20.1801	20.1801	20.1801	20.1801	20.1801	20.1801			2782.75
Q10588	BST1_HUMAN		BST1	6517.66	7016.3	12950.6	10747.9	9308.11	14341.7	13417.8	18462.6	5406.76	12907.2	42080.9	49202.7	15037	19516.3	21747.7	18767	40193.6	22062.8	16959.8	26405.4	23132.6	23330.4			1035.88
Q10589	BST2_HUMAN		BST2	20.1801	20.1801	20.1801	20.1801	20.1801	20.1801	20.1801	20.1801	20.1801	20.1801	1012.01	20.1801	20.1801	20.1801	20.1801	20.1801	20.1801	20.1801	20.1801	20.1801	20.1801	20.1801			20.1801
Q10713	MPPA_HUMAN		PMPCA	23239.2	5071.8	19985.5	19464.8	16940.3	5564.28	16208.5	22247.5	16237.1	15064.3	13727.6	11477.6	20.1801	20.1801	20.1801	20.1801	20.1801	20.1801	20.1801	20.1801	20.1801	20.1801			7343.44
Q11128	FUT5_HUMAN		FUT5	20.1801	20.1801	20.1801	20.1801	20.1801	20.1801	20.1801	20.1801	20.1801	20.1801	20.1801	20.1801	20.1801	20.1801	20.1801	20.1801	20.1801	20.1801	20.1801	20.1801	20.1801	20.1801			20.1801
Q11206	SIA4C_HUMAN		ST3GAL4	20.1801	20.1801	20.1801	20.1801	20.1801	20.1801	20.1801	2430.1	20.1801	622.66	1712.41	20.1801	20.1801	20.1801	20.1801	20.1801	20.1801	20.1801	20.1801	20.1801	20.1801	20.1801			20.1801
Q12765	SCRN1_HUMAN		SCRN1	22869.6	21208.9	28738.3	26558.9	24843.9	19932.2	29149.2	38429.1	25874.4	28346.2	49473.2	57366	20.1801	20.1801	20.1801	20.1801	20.1801	20.1801	20.1801	20.1801	20.1801	20.1801			27239.1
Q12767	TMM94_HUMAN		TMEM94	20.1801	20.1801	20.1801	20.1801	20.1801	20.1801	20.1801	20.1801	1901.94	490.62	2874.04	4150.91	20.1801	20.1801	20.1801	20.1801	20.1801	20.1801	20.1801	20.1801	20.1801	20.1801			20.1801
Q12768	WASC5_HUMAN		WASHC5	9508.89	3952.28	10144	10380.8	8496.49	3167.87	9098.36	11741.9	9204.37	8303.12	10495.1	10756.3	20.1801	20.1801	20.1801	20.1801	20.1801	20.1801	20.1801	20.1801	20.1801	20.1801			3097.05
Q12769	NU160_HUMAN		NUP160	9662.15	7113.49	9097.18	9029.71	8725.63	13900.9	9314	9533.49	8975.86	10431.1	5880.26	6616.38	20.1801	20.1801	20.1801	20.1801	20.1801	20.1801	20.1801	20.1801	20.1801	20.1801			3666.98
Q12770	SCAP_HUMAN		SCAP	20.1801	20.1801	556.714	20.1801	154.314	20.1801	465.874	402.163	20.1801	227.099	365.946	430.006	20.1801	20.1801	20.1801	20.1801	20.1801	20.1801	20.1801	20.1801	20.1801	20.1801			61.0099
Q12772	SRBP2_HUMAN		SREBF2	20.1801	20.1801	20.1801	20.1801	20.1801	20.1801	20.1801	284.782	20.1801	86.3305	20.1801	20.1801	20.1801	20.1801	20.1801	20.1801	20.1801	20.1801	20.1801	20.1801	20.1801	20.1801			20.1801
Q12774	ARHG5_HUMAN		ARHGEF5	20.1801	20.1801	1064.75	2639.21	936.08	20.1801	1913.51	1109.28	1222.19	1066.29	1304.85	2010.3	20.1801	20.1801	20.1801	20.1801	20.1801	20.1801	20.1801	20.1801	20.1801	20.1801			20.1801
Q12778	FOXO1_HUMAN		FOXO1	964.257	20.1801	1040.14	969.508	748.521	20.1801	1721.56	1621.77	1804.6	1292.03	1139.49	929.465	20.1801	20.1801	20.1801	20.1801	20.1801	20.1801	20.1801	20.1801	20.1801	20.1801			20.1801
Q12788	TBL3_HUMAN		TBL3	6452.4	1691.27	6823.97	5448.49	5104.03	2559.44	5091.21	6066.15	5656.68	4843.37	3970.04	3627	20.1801	20.1801	20.1801	20.1801	20.1801	20.1801	20.1801	20.1801	20.1801	20.1801			2110.01
Q12789	TF3C1_HUMAN		GTF3C1	3055.49	1199.42	2919.99	3250.38	2606.32	20.1801	3043.23	2636.9	3029.27	2182.4	2343.7	2007.21	20.1801	20.1801	20.1801	20.1801	20.1801	20.1801	20.1801	20.1801	20.1801	20.1801			789.178
Q12791	KCMA1_HUMAN		KCNMA1	2234.79	20.1801	1925.25	1558.48	1434.68	20.1801	1387.58	2084.56	1899.45	1347.94	4291.78	4016.95	20.1801	20.1801	20.1801	20.1801	20.1801	20.1801	20.1801	20.1801	20.1801	20.1801			2374.07
Q12792	TWF1_HUMAN		TWF1	32229.5	13116.8	27162	26495.2	24750.9	20.1801	30401.3	27497.9	30126.3	22011.4	43358.2	47224	20.1801	20.1801	20.1801	20.1801	20.1801	20.1801	33934.1	11324.8	20.1801	20.1801			12425
Q12794	HYAL1_HUMAN		HYAL1	20.1801	20.1801	2378.19	20.1801	609.683	20.1801	20.1801	20.1801	20.1801	20.1801	20.1801	20.1801	20.1801	20.1801	20.1801	20.1801	20.1801	20.1801	20.1801	20.1801	20.1801	20.1801			20.1801
Q12797	ASPH_HUMAN		ASPH	42150.3	34391.4	40759.5	44537.6	40459.7	70997.2	47365.6	65878.2	39920.7	56040.4	32242.7	45586.3	20.1801	20.1801	22296.2	7445.52	19163.3	20.1801	20.1801	6401.22	20.1801	20.1801			49059.2
Q12800	TFCP2_HUMAN		TFCP2	3648.78	2618.85	4907.78	3831.98	3751.85	1562.89	4275.72	4476.92	3486.14	3450.42	3212.64	3845.62	20.1801	20.1801	20.1801	20.1801	20.1801	20.1801	20.1801	20.1801	20.1801	20.1801			1332.21
Q12802	AKP13_HUMAN		AKAP13	5816.51	1198.83	6255	5336.9	4651.81	20.1801	7269.9	5903.36	6257.76	4862.8	5222.79	6648.17	20.1801	20.1801	20.1801	20.1801	20.1801	20.1801	20.1801	20.1801	20.1801	20.1801			968.398
Q12805	FBLN3_HUMAN		EFEMP1	26068.1	15505.3	23998.6	24600.7	22543.2	10362.8	17063.9	15366	17102.1	14973.7	21380.1	19122.9	38743.8	69014.5	20.1801	35926.2	30426.4	30456.5	9359.45	23414.1	2665960	1310880			1199.52
Q12824	SNF5_HUMAN		SMARCB1	7818.78	20.1801	7243.03	6423.89	5376.47	20.1801	8541.84	7700.09	10190.7	6613.2	6887.67	6751.56	20.1801	20.1801	20.1801	20.1801	20.1801	20.1801	20.1801	20.1801	20.1801	20.1801			4213.76
Q12830	BPTF_HUMAN		BPTF	4014.69	20.1801	20.1801	20.1801	1018.81	20.1801	3144.41	3763.68	3469.64	2599.48	2663.2	2766.3	20.1801	20.1801	20.1801	20.1801	20.1801	20.1801	20.1801	20.1801	20.1801	20.1801			20.1801
Q12834	CDC20_HUMAN		CDC20	20.1801	20.1801	20.1801	20.1801	20.1801	20.1801	20.1801	20.1801	20.1801	20.1801	20.1801	20.1801	20.1801	20.1801	20.1801	20.1801	20.1801	20.1801	20.1801	20.1801	20.1801	20.1801			20.1801
Q12841	FSTL1_HUMAN		FSTL1	36426.8	22744.3	42254	36232.9	34414.5	15805.5	35929.2	26107.1	32103.4	27486.3	70372.3	64268.6	80969.4	57054.8	30184.7	56069.6	107097	13638.8	12159.3	44298.4	2138200	1075670			19409.6
Q12846	STX4_HUMAN		STX4	12105.1	6581.48	10405.2	10923.8	10003.9	7115.14	12813.9	13562.1	11264.7	11189	18397.8	23063.4	16753.9	20.1801	20.1801	5598.09	20.1801	20.1801	20.1801	20.1801	20.1801	20.1801			4430.5
Q12849	GRSF1_HUMAN		GRSF1	7489.19	2540.61	6394.67	6837.43	5815.48	20.1801	7088.54	5381.73	5982.37	4618.21	6989.7	6566.74	20.1801	20.1801	20.1801	20.1801	20.1801	20.1801	20.1801	20.1801	20.1801	20.1801			3870.27
Q12857	NFIA_HUMAN		NFIA	2730.39	20.1801	3127.48	3105.24	2245.82	20.1801	1728.63	20.1801	2117.49	971.62	1450.06	1094.48	20.1801	20.1801	20.1801	20.1801	20.1801	20.1801	20.1801	20.1801	20.1801	20.1801			20.1801
Q12872	SFSWA_HUMAN		SFSWAP	1212.54	20.1801	1284.98	1117.31	908.753	20.1801	1275.37	1366.14	1039.55	925.31	862.056	1133.84	20.1801	20.1801	20.1801	20.1801	20.1801	20.1801	20.1801	20.1801	20.1801	20.1801			20.1801
Q12873	CHD3_HUMAN		CHD3	21766.6	20.1801	14408.1	19111.7	13826.6	4211.56	21880.1	18710.6	19539.3	16085.4	17656.3	17241.2	20.1801	20.1801	20.1801	20.1801	20.1801	20.1801	20.1801	20.1801	20.1801	20.1801			2713.26
Q12874	SF3A3_HUMAN		SF3A3	38894.1	47986.6	31739.3	30845.1	37366.3	20.1801	37135.4	30242.5	39783.4	26795.4	21780.6	22862.4	20.1801	20.1801	20.1801	20.1801	20.1801	20.1801	20.1801	20.1801	20.1801	20.1801			34115.3
Q12882	DPYD_HUMAN		DPYD	13757.6	5179.63	12131.5	12010.9	10769.9	2360.31	23908	25293.1	20906.2	18116.9	3531.38	22078.1	20.1801	20.1801	20.1801	20.1801	20.1801	20.1801	20.1801	20.1801	20.1801	20.1801			1531.02
Q12884	SEPR_HUMAN		FAP	64901.5	44983.4	68477.1	68820.7	61795.7	67637.1	79532.4	103426	66280.5	79219	77169.4	82310.6	273438	187951	186709	216033	300812	142195	161741	201583	63419.8	87297.5			10185.4
Q12888	TP53B_HUMAN		TP53BP1	11146	7706.68	8874.95	9054.33	9195.49	20.1801	12477.1	8750.33	10708.2	7988.95	7274.59	9386.2	20.1801	20.1801	20.1801	20.1801	20.1801	20.1801	20.1801	20.1801	20.1801	20.1801			8244.7
Q12893	TM115_HUMAN		TMEM115	2719.98	20.1801	20.1801	1579.13	1084.87	20.1801	20.1801	1208.96	2107.39	839.178	1206.78	1038.7	20.1801	20.1801	20.1801	20.1801	20.1801	20.1801	20.1801	20.1801	20.1801	20.1801			1411.45
Q12894	IFRD2_HUMAN		IFRD2	1239.55	20.1801	1282.05	1633.62	1043.85	20.1801	1306.28	810.603	617.116	688.545	898.139	800.212	20.1801	20.1801	20.1801	20.1801	20.1801	20.1801	20.1801	20.1801	20.1801	20.1801			222.676
Q12899	TRI26_HUMAN		TRIM26	4355.53	20.1801	5526.71	4175.66	3519.52	20.1801	4526.88	4514.88	5271.38	3583.33	4610.66	5817.97	20.1801	20.1801	20.1801	20.1801	20.1801	20.1801	20.1801	20.1801	20.1801	20.1801			836.612
Q12904	AIMP1_HUMAN		AIMP1	22455.4	10024.7	21976.5	17820.1	18069.2	7387.97	21263.3	20263	19608.5	17130.7	25457.1	22888.7	24298.6	20.1801	20.1801	8112.99	28045.6	20.1801	20.1801	9361.99	20.1801	20.1801			12187.2
Q12905	ILF2_HUMAN		ILF2	86241.9	143017	87326.7	78097.1	98670.7	82027.7	84106.3	94905.3	91482.7	88130.5	59534.3	55720	20.1801	20.1801	20.1801	20.1801	20.1801	20.1801	20.1801	20.1801	20.1801	20.1801			80765
Q12906	ILF3_HUMAN		ILF3	53718.9	34730.1	49606.6	47273.1	46332.2	18046.8	51020.7	46995.9	49709.8	41443.3	37971	45039.7	20.1801	20.1801	20.1801	20.1801	20.1801	20.1801	20.1801	20.1801	20.1801	20.1801			25521.9
Q12907	LMAN2_HUMAN		LMAN2	99957.5	61826.2	94545.2	97204	88383.2	74654.2	85045.8	126281	76070.5	90512.9	100483	95811.8	76999	42712.5	20.1801	39910.6	88010.1	20.1801	56664.4	48231.6	60385.5	20.1801			33047.3
Q12913	PTPRJ_HUMAN		PTPRJ	20.1801	2602.28	20.1801	20.1801	665.705	5309.48	20.1801	20.1801	20.1801	1342.51	20.1801	20.1801	20.1801	20.1801	20.1801	20.1801	20.1801	20.1801	20.1801	20.1801	20.1801	20.1801			782.714
Q12923	PTN13_HUMAN		PTPN13	3859.72	20.1801	3315.14	3984.97	2795	20.1801	4184.01	3032.21	4303.48	2884.97	2746.68	3795.25	20.1801	20.1801	20.1801	20.1801	20.1801	20.1801	20.1801	20.1801	20.1801	20.1801			1910.67
Q12926	ELAV2_HUMAN		ELAVL2	20.1801	20.1801	20.1801	20.1801	20.1801	20.1801	20.1801	20.1801	20.1801	20.1801	20.1801	20.1801	20.1801	20.1801	20.1801	20.1801	20.1801	20.1801	20.1801	20.1801	20.1801	20.1801			20.1801
Q12929	EPS8_HUMAN		EPS8	11956.4	20.1801	10786.2	9677.33	8110.03	20.1801	9008.9	8977.25	9536.81	6885.79	18038.5	15653.8	20.1801	20.1801	20.1801	20.1801	20.1801	8026.96	20.1801	2689.11	20.1801	20.1801			3465.88
Q12931	TRAP1_HUMAN		TRAP1	476406	475818	426680	419833	449684	426577	442680	416117	215258	375158	299159	280048	388127	287323	342944	339465	407478	20.1801	20.1801	135839	20.1801	282290			342807
Q12933	TRAF2_HUMAN		TRAF2	3592.72	20.1801	3529.9	3287.2	2607.5	20.1801	2481.49	3543.09	3086.45	2282.8	2767.11	2231.9	20.1801	20.1801	20.1801	20.1801	20.1801	20.1801	20.1801	20.1801	20.1801	20.1801			20.1801
Q12948	FOXC1_HUMAN		FOXC1	20.1801	20.1801	20.1801	20.1801	20.1801	20.1801	20.1801	20.1801	20.1801	20.1801	20.1801	20.1801	20.1801	20.1801	20.1801	20.1801	20.1801	20.1801	20.1801	20.1801	20.1801	20.1801			20.1801
Q12955	ANK3_HUMAN		ANK3	5995.11	20.1801	5218.87	5630.01	4216.04	20.1801	5021.19	5448.65	3250.42	3435.11	5828.86	6321.46	20.1801	20.1801	20.1801	20.1801	20.1801	20.1801	20.1801	20.1801	20.1801	20.1801			20.1801
Q12959	DLG1_HUMAN		DLG1	6071.67	20.1801	5589.88	4827.51	4127.31	20.1801	6336.82	6462.72	5393.57	4553.32	13722.2	13237.2	20.1801	20.1801	20.1801	20.1801	20.1801	20.1801	20.1801	20.1801	20.1801	20.1801			5146.07
Q12962	TAF10_HUMAN		TAF10	3637.99	20.1801	2010.63	2651.27	2080.02	20.1801	2444.35	2759.01	2955.55	2044.77	20.1801	2429.96	20.1801	20.1801	20.1801	20.1801	20.1801	20.1801	20.1801	20.1801	20.1801	20.1801			20.1801
Q12965	MYO1E_HUMAN		MYO1E	14053.1	5907.23	12820.4	14597.8	11844.6	6024.7	11846.5	15621.2	11442.8	11233.8	17722.4	16857.2	20.1801	20.1801	20.1801	20.1801	20.1801	20.1801	20.1801	20.1801	20.1801	20.1801			6781.78
Q12968	NFAC3_HUMAN		NFATC3	20.1801	20.1801	20.1801	304.024	91.141	20.1801	20.1801	20.1801	20.1801	20.1801	20.1801	470.451	20.1801	20.1801	20.1801	20.1801	20.1801	20.1801	20.1801	20.1801	20.1801	20.1801			20.1801
Q12972	PP1R8_HUMAN		PPP1R8	7312.75	8754.52	7093.09	6695.4	7463.94	20.1801	8310.6	6626.71	8687.36	5911.21	4062.7	3740.87	20.1801	20.1801	20.1801	20.1801	20.1801	20.1801	20.1801	20.1801	20.1801	20.1801			4877.43
Q12974	TP4A2_HUMAN		PTP4A2	9630.01	20.1801	8311.84	8101.29	6515.83	20.1801	7661.07	8101.85	8227.13	6002.56	8319.67	8400.28	20.1801	20.1801	20.1801	20.1801	20.1801	20.1801	20.1801	20.1801	20.1801	20.1801			3032.31
Q12979	ABR_HUMAN		ABR	9839.77	3927.83	10009.8	10722.2	8624.9	20.1801	9761.72	10210.4	12895.6	8221.98	8560.84	8517.23	20.1801	20.1801	20.1801	20.1801	20.1801	20.1801	20.1801	20.1801	20.1801	20.1801			6216.15
Q12980	NPRL3_HUMAN		NPRL3	20.1801	20.1801	682.402	20.1801	185.736	20.1801	610.88	591.345	681.008	475.853	476.186	489.126	998.265	20.1801	20.1801	346.208	20.1801	20.1801	20.1801	20.1801	20.1801	20.1801			20.1801
Q12981	SEC20_HUMAN		BNIP1	6006.25	3924.25	6219.99	6982.38	5783.22	20.1801	5758.89	7209.37	5138.23	4531.67	9906.81	9851.58	20.1801	20.1801	20.1801	20.1801	20.1801	20.1801	20.1801	20.1801	20.1801	20.1801			6754.38
Q12982	BNIP2_HUMAN		BNIP2	8343	20.1801	8289.74	9324.36	6494.32	1272.72	8037.73	11932	8604.17	7461.65	9555.2	10776.7	20.1801	20.1801	20.1801	20.1801	20.1801	20.1801	20.1801	20.1801	20.1801	20.1801			752.625
Q12983	BNIP3_HUMAN		BNIP3	20.1801	20.1801	20.1801	20.1801	20.1801	20.1801	20.1801	20.1801	20.1801	20.1801	1968.92	1336.78	20.1801	20.1801	20.1801	20.1801	20.1801	20.1801	20.1801	20.1801	20.1801	20.1801			20.1801
Q12986	NFX1_HUMAN		NFX1	2419.48	20.1801	1919.98	1757.61	1529.31	20.1801	20.1801	2143.21	20.1801	550.938	2021.62	1981.95	20.1801	20.1801	20.1801	20.1801	20.1801	20.1801	20.1801	20.1801	20.1801	20.1801			20.1801
Q12996	CSTF3_HUMAN		CSTF3	6174.64	6332.95	5707.52	5998.95	6053.52	20.1801	6502.07	6832.78	6195.9	4887.73	4317.55	5317.66	20.1801	20.1801	20.1801	20.1801	20.1801	20.1801	20.1801	20.1801	20.1801	20.1801			5110.91
Q12999	TSN31_HUMAN		TSPAN31	1918.64	20.1801	705.089	925.297	892.302	20.1801	20.1801	956.531	1259.09	563.995	1582.95	1017.74	20.1801	20.1801	20.1801	20.1801	20.1801	20.1801	20.1801	20.1801	20.1801	20.1801			20.1801
Q13011	ECH1_HUMAN		ECH1	57831.4	32108.5	49924.5	50055.4	47479.9	18662.7	42125.1	43434.5	43706.5	36982.2	31995.5	31736	20.1801	20.1801	20.1801	20.1801	20.1801	20.1801	20.1801	20.1801	20.1801	20.1801			7427.62
Q13017	RHG05_HUMAN		ARHGAP5	3559.84	20.1801	4030.53	3916.87	2881.86	20.1801	4265.23	4325.43	3418.32	3007.29	4145.36	4677.52	20.1801	20.1801	20.1801	20.1801	20.1801	20.1801	20.1801	20.1801	20.1801	20.1801			1228.98
Q13033	STRN3_HUMAN		STRN3	7670.26	5459.26	7341.62	7106.33	6894.37	20.1801	7390.16	9698.36	7077	6046.43	9588.25	10648	20.1801	20.1801	20.1801	20.1801	20.1801	20.1801	20.1801	20.1801	20.1801	20.1801			5542.9
Q13042	CDC16_HUMAN		CDC16	4575.78	20.1801	5008.36	4913.73	3629.51	20.1801	4968.8	4424.64	4632.54	3511.54	5303.47	5306.2	20.1801	20.1801	20.1801	20.1801	20.1801	20.1801	20.1801	20.1801	20.1801	20.1801			2921.4
Q13043	STK4_HUMAN		STK4	2984.91	20.1801	2567.85	1940.68	1878.41	20.1801	2609.88	2598.4	2178.86	1851.83	3096.27	2533.82	20.1801	20.1801	20.1801	20.1801	20.1801	20.1801	20.1801	20.1801	20.1801	20.1801			2289.79
Q13045	FLII_HUMAN		FLII	19999.8	10383.1	21680.1	22092.6	18538.9	10329.9	23283.8	27090	23600.9	21076.2	20531.5	21705.6	20.1801	20.1801	20.1801	20.1801	20.1801	20.1801	20.1801	20.1801	20.1801	20.1801			15838.1
Q13049	TRI32_HUMAN		TRIM32	3699.02	20.1801	4158.52	4070.13	2986.96	20.1801	3158.27	3753.35	3170.78	2525.65	4215.21	4639.39	20.1801	20.1801	20.1801	20.1801	20.1801	20.1801	20.1801	20.1801	20.1801	20.1801			1397.88
Q13057	COASY_HUMAN		COASY	10582.6	2916.53	10431.6	9771.12	8425.46	2305.79	8423.36	11009.9	7498.4	7309.36	11891.7	11039.6	20.1801	20.1801	20.1801	20.1801	20.1801	20.1801	20.1801	20.1801	20.1801	20.1801			1786
Q13084	RM28_HUMAN		MRPL28	5881.96	20.1801	6602.8	6771.06	4819	20.1801	5626.37	5026.87	4207.19	3720.15	5577.16	4293.56	20.1801	20.1801	20.1801	20.1801	20.1801	20.1801	20.1801	20.1801	20.1801	20.1801			16689
Q13085	ACACA_HUMAN		ACACA	5088.42	4399.74	4418.26	4756.36	4665.69	4343.42	4258.42	5245.41	3619.34	4366.65	3789.77	4156.08	20.1801	20.1801	20.1801	20.1801	20.1801	20.1801	20.1801	20.1801	20.1801	20.1801			2287.68
Q13093	PAFA_HUMAN		PLA2G7	20.1801	20.1801	20.1801	20.1801	20.1801	20.1801	1684.82	20.1801	1334.91	765.023	20.1801	20.1801	20.1801	20.1801	20.1801	20.1801	20.1801	20.1801	20.1801	20.1801	20.1801	20.1801			20.1801
Q13098	CSN1_HUMAN		GPS1	38027.3	11636.9	39316.4	36166.1	31286.7	13228.2	34548.2	44349.7	34339.9	31616.5	33773.3	33253.4	20.1801	20.1801	20.1801	20.1801	20.1801	20.1801	20.1801	20.1801	20.1801	20.1801			11359.3
Q13103	SPP24_HUMAN		SPP2	6300.95	3926.97	3742.52	2774.38	4186.2	15248.5	2359.01	2491.87	4607.83	6176.8	20.1801	20.1801	111498	131868	201844	148403	296951	225873	25256.2	182693	760667	333692			20.1801
Q13107	UBP4_HUMAN		USP4	5300.26	20.1801	5093.29	5329.45	3935.8	20.1801	6249.78	7553.88	6600.97	5106.2	6911.18	6997.65	20.1801	20.1801	20.1801	20.1801	20.1801	20.1801	20.1801	20.1801	20.1801	20.1801			611.681
Q13111	CAF1A_HUMAN		CHAF1A	20.1801	20.1801	20.1801	20.1801	20.1801	20.1801	20.1801	20.1801	20.1801	20.1801	20.1801	20.1801	20.1801	20.1801	20.1801	20.1801	20.1801	20.1801	20.1801	20.1801	20.1801	20.1801			20.1801
Q13112	CAF1B_HUMAN		CHAF1B	20.1801	20.1801	20.1801	20.1801	20.1801	20.1801	20.1801	20.1801	20.1801	20.1801	20.1801	20.1801	20.1801	20.1801	20.1801	20.1801	20.1801	20.1801	20.1801	20.1801	20.1801	20.1801			20.1801
Q13114	TRAF3_HUMAN		TRAF3	20.1801	20.1801	20.1801	20.1801	20.1801	20.1801	20.1801	20.1801	20.1801	20.1801	20.1801	20.1801	20.1801	20.1801	20.1801	20.1801	20.1801	20.1801	20.1801	20.1801	20.1801	20.1801			607.214
Q13115	DUS4_HUMAN		DUSP4	20.1801	20.1801	20.1801	20.1801	20.1801	20.1801	20.1801	20.1801	20.1801	20.1801	20.1801	20.1801	20.1801	20.1801	20.1801	20.1801	20.1801	20.1801	20.1801	20.1801	20.1801	20.1801			20.1801
Q13123	RED_HUMAN		IK	8684.72	3662.81	8036.45	6147.07	6632.76	20.1801	7396.26	5556.54	7858.87	5207.96	6129.92	5559.19	20.1801	20.1801	20.1801	20.1801	20.1801	20.1801	20.1801	20.1801	20.1801	20.1801			1675.94
Q13126	MTAP_HUMAN		MTAP	11184.5	5888.86	10882.2	10961.3	9729.22	5210.8	11132.1	11536	10030.9	9477.45	11716.4	12186.4	20.1801	20.1801	20.1801	20.1801	20.1801	20.1801	20.1801	20.1801	20.1801	20.1801			4508.52
Q13131	AAPK1_HUMAN		PRKAA1	13324.4	5235.98	16114.5	14719.7	12348.6	20.1801	11952.5	15769.9	14677.5	10605	20964.8	20211	11605.7	20.1801	20.1801	3882.02	20.1801	20.1801	20.1801	20.1801	20.1801	20.1801			7039.05
Q13136	LIPA1_HUMAN		PPFIA1	11772.5	48003.1	12644.1	11928.2	21087	20.1801	12960.9	15131.5	12487.7	10150.1	18885.5	20061.9	20.1801	20.1801	20.1801	20.1801	20.1801	20.1801	20.1801	20.1801	20.1801	20.1801			47373.5
Q13137	CACO2_HUMAN		CALCOCO2	3465.75	20.1801	4280.05	3343.43	2777.35	20.1801	4077.78	3330.61	3767.71	2799.07	5179.24	5744.75	20.1801	20.1801	20.1801	20.1801	20.1801	20.1801	20.1801	20.1801	20.1801	20.1801			1923.23
Q13144	EI2BE_HUMAN		EIF2B5	9822.76	4151.5	10107.7	10128.1	8552.51	20.1801	9983.54	10933.3	10050.6	7746.91	8149.75	7578.35	20.1801	20.1801	20.1801	20.1801	20.1801	20.1801	20.1801	20.1801	20.1801	20.1801			3457.29
Q13145	BAMBI_HUMAN		BAMBI	20.1801	20.1801	20.1801	20.1801	20.1801	20.1801	20.1801	20.1801	20.1801	20.1801	20.1801	20.1801	20.1801	20.1801	20.1801	20.1801	20.1801	20.1801	20.1801	20.1801	20.1801	20.1801			20.1801
Q13148	TADBP_HUMAN		TARDBP	36439.8	20925.9	35125	34132.4	31655.8	17499	36219.7	31029.8	35966.9	30178.8	21921.7	22846.2	20.1801	20.1801	20.1801	20.1801	20.1801	20.1801	20.1801	20.1801	20.1801	20.1801			7169.07
Q13151	ROA0_HUMAN		HNRNPA0	47361.9	20083.4	42101.8	42153.2	37925.1	15456.3	57285.5	48774.2	50538.3	43013.6	40392.7	38345.9	20.1801	20.1801	20.1801	20.1801	20.1801	20.1801	20.1801	20.1801	20.1801	20.1801			11660.6
Q13153	PAK1_HUMAN		PAK1	5090.7	2959.61	4654.58	3452.39	4039.32	20.1801	3752.8	4427.56	4479.07	3169.9	4193.96	4335.85	20.1801	20.1801	20.1801	20.1801	20.1801	20.1801	20.1801	20.1801	20.1801	20.1801			1320.17
Q13155	AIMP2_HUMAN		AIMP2	35668.6	19687.1	37137.5	35675.1	32042.1	17847.4	30599.1	40593.5	32366.1	30351.5	32901.7	30270.7	20.1801	20.1801	20.1801	20.1801	20.1801	20.1801	20.1801	20.1801	20.1801	20.1801			19903
Q13158	FADD_HUMAN		FADD	8747.51	4723.16	6141.75	5229.23	6210.41	20.1801	6023.34	5277.68	6369.1	4422.58	7263.63	9126.28	20.1801	20.1801	20.1801	20.1801	20.1801	20.1801	20.1801	20.1801	20.1801	20.1801			3431.01
Q13162	PRDX4_HUMAN		PRDX4	138509	76379.8	126780	130030	117925	93632.8	153131	162282	128548	134398	97608.9	119125	20.1801	20.1801	20.1801	20.1801	20.1801	20.1801	20.1801	20.1801	20.1801	20.1801			41867
Q13163	MP2K5_HUMAN		MAP2K5	20.1801	20.1801	728.558	1352.06	530.245	20.1801	20.1801	1739.85	1104.12	721.083	977.687	1187.6	20.1801	20.1801	20.1801	20.1801	20.1801	20.1801	20.1801	20.1801	20.1801	20.1801			20.1801
Q13164	MK07_HUMAN		MAPK7	1562.84	20.1801	2042.98	1893.79	1379.95	20.1801	2359.74	2787.32	2011.87	1794.78	1594.53	2406.03	20.1801	20.1801	20.1801	20.1801	20.1801	20.1801	20.1801	20.1801	20.1801	20.1801			264.625
Q13177	PAK2_HUMAN		PAK2	21055	12154.6	21048.5	19822.8	18520.2	9039.11	23928.9	22412.4	22155.2	19383.9	24376	25875.8	27270.9	29080.8	20.1801	18790.6	20.1801	20.1801	20.1801	20.1801	20.1801	28190.2			12416.4
Q13185	CBX3_HUMAN		CBX3	26646.7	19440	24994	24719.4	23950	9113.62	28538.8	26750.6	30875.2	23819.6	13316.5	16145.6	25488	20.1801	20.1801	8509.45	20.1801	20.1801	20.1801	20.1801	20.1801	20.1801			6523.74
Q13188	STK3_HUMAN		STK3	7516.74	1769.11	6620.52	6531.1	5609.37	1682.07	6104.8	6620.99	6552.32	5240.05	5408.86	6593.38	20.1801	20.1801	20.1801	20.1801	20.1801	20.1801	20.1801	20.1801	20.1801	20.1801			1236.09
Q13190	STX5_HUMAN		STX5	9536.98	3581.3	11329.9	12224.4	9168.15	20.1801	10574.2	11859.9	11267.2	8430.37	14918.5	14539.2	20.1801	20.1801	20.1801	20.1801	20.1801	20.1801	20.1801	20.1801	20.1801	20.1801			4749.83
Q13200	PSMD2_HUMAN		PSMD2	39008.5	17010.2	40741.7	37438.5	33549.7	15692.3	38328.3	42584.5	36135.1	33185.1	34550.3	37740.3	35975	20.1801	20.1801	12005.1	20.1801	20.1801	20.1801	20.1801	20.1801	20.1801			21492
Q13206	DDX10_HUMAN		DDX10	2799.4	20.1801	2316.89	2353.26	1872.43	20.1801	2666.5	2773.88	3044.56	2126.28	1981.49	1772.1	20.1801	20.1801	20.1801	20.1801	20.1801	20.1801	20.1801	20.1801	20.1801	20.1801			434.436
Q13214	SEM3B_HUMAN		SEMA3B	20.1801	20.1801	20.1801	20.1801	20.1801	20.1801	20.1801	20.1801	20.1801	20.1801	20.1801	20.1801	20.1801	20.1801	20.1801	20.1801	20.1801	20.1801	20.1801	20.1801	20.1801	20.1801			20.1801
Q13217	DNJC3_HUMAN		DNAJC3	31570	22601.9	26816.4	29726.4	27678.7	17277.9	27976.1	30929.3	20824	24251.8	26880.7	25780.8	20.1801	20.1801	20.1801	20.1801	20.1801	20.1801	20.1801	20.1801	20.1801	20.1801			14370
Q13219	PAPP1_HUMAN		PAPPA	20.1801	20.1801	20.1801	20.1801	20.1801	20.1801	20.1801	20.1801	20.1801	20.1801	20.1801	20.1801	20.1801	20.1801	20.1801	20.1801	20.1801	20.1801	20.1801	20.1801	20.1801	20.1801			2697.85
Q13227	GPS2_HUMAN		GPS2	20.1801	20.1801	1463.55	20.1801	381.023	20.1801	20.1801	783.051	885.237	427.162	20.1801	642.069	20.1801	20.1801	20.1801	20.1801	20.1801	20.1801	20.1801	20.1801	20.1801	20.1801			20.1801
Q13228	SBP1_HUMAN		SELENBP1	10122.6	7766	8784.47	8176.49	8712.39	2898.05	9661.19	8127.88	7833.15	7130.07	1875.8	2704.43	20.1801	20.1801	20.1801	20.1801	20.1801	20.1801	6421.8	2154.05	20.1801	20.1801			440.27
Q13232	NDK3_HUMAN		NME3	13194.5	6666.31	12188.4	13850.8	11475	20.1801	10535.9	9271.88	7970.48	6949.61	10411.6	9955.65	20.1801	20.1801	20.1801	20.1801	20.1801	20.1801	20.1801	20.1801	20.1801	20.1801			4386.42
Q13242	SRSF9_HUMAN		SRSF9	22417.3	12732.4	20813.7	19978	18985.3	4509.37	21358.5	19270.8	20968.5	16526.8	22983.3	25877.4	20.1801	20.1801	20.1801	20.1801	20.1801	20.1801	20.1801	20.1801	20.1801	20.1801			16591.3
Q13243	SRSF5_HUMAN		SRSF5	7534.09	10366.4	6300.42	7951.82	8038.18	3967.11	8225.9	5000.67	9998.68	6798.09	6103.68	7248.57	20.1801	20.1801	20.1801	20.1801	20.1801	20.1801	20.1801	20.1801	20.1801	20.1801			3541.33
Q13247	SRSF6_HUMAN		SRSF6	87351.2	10035.2	76184.7	66597.5	60042.1	20.1801	67909.3	61065.9	71176.7	50043	48448	41431.8	20.1801	20.1801	20.1801	20.1801	20.1801	20.1801	20.1801	20.1801	20.1801	20.1801			6621.14
Q13257	MD2L1_HUMAN		MAD2L1	3922.94	20.1801	2571.65	20.1801	1633.74	20.1801	4315.37	2684.04	3668.58	2672.04	3126.27	3727.18	20.1801	20.1801	20.1801	20.1801	20.1801	20.1801	20.1801	20.1801	20.1801	20.1801			20.1801
Q13263	TIF1B_HUMAN		TRIM28	48741.6	21415	44645.6	37458	38065.1	9081.93	43386.6	36179.9	44804.6	33363.3	23607.3	25705.8	20.1801	20.1801	20.1801	20.1801	20.1801	20.1801	20.1801	20.1801	20.1801	20.1801			9483.55
Q13268	DHRS2_HUMAN		DHRS2	20.1801	20.1801	20.1801	20.1801	20.1801	20.1801	20.1801	20.1801	20.1801	20.1801	20.1801	20.1801	20.1801	20.1801	20.1801	20.1801	20.1801	20.1801	20.1801	20.1801	20.1801	20.1801			20.1801
Q13275	SEM3F_HUMAN		SEMA3F	20.1801	20.1801	20.1801	20.1801	20.1801	20.1801	20.1801	20.1801	20.1801	20.1801	20.1801	20.1801	20.1801	20.1801	20.1801	20.1801	20.1801	20.1801	20.1801	20.1801	20.1801	20.1801			20.1801
Q13277	STX3_HUMAN		STX3	20.1801	20.1801	20.1801	20.1801	20.1801	20.1801	20.1801	1638.33	1352.54	757.808	20.1801	20.1801	20.1801	20.1801	20.1801	20.1801	20.1801	20.1801	20.1801	20.1801	20.1801	20.1801			20.1801
Q13283	G3BP1_HUMAN		G3BP1	65282.8	120700	60872.6	52269.7	74781.3	71759.7	60569.2	54343.3	63039.8	62428	54602.3	49984.6	20.1801	20.1801	20.1801	20.1801	20.1801	20.1801	20.1801	20.1801	20.1801	20.1801			109793
Q13286	CLN3_HUMAN		CLN3	1615.39	20.1801	942.931	551.352	782.463	20.1801	1094.46	973.216	954.818	760.669	904.01	677.349	20.1801	20.1801	20.1801	20.1801	20.1801	20.1801	20.1801	20.1801	20.1801	20.1801			20.1801
Q13287	NMI_HUMAN		NMI	4641.86	2459.54	5792.4	4402.15	4323.99	20.1801	4870.05	5410.93	4871.05	3793.05	5297.58	6110.29	20.1801	20.1801	20.1801	20.1801	20.1801	20.1801	20.1801	20.1801	20.1801	20.1801			1015.46
Q13303	KCAB2_HUMAN		KCNAB2	1931.55	20.1801	2091.6	1506.45	1387.45	20.1801	2297	2177.75	1907.75	1600.67	2025.19	2102.69	20.1801	20.1801	20.1801	20.1801	20.1801	20.1801	20.1801	20.1801	20.1801	20.1801			20.1801
Q13308	PTK7_HUMAN		PTK7	26786.8	15210.3	23434.4	21382.4	21703.5	8609.18	29637.9	21810.2	23540.8	20899.5	23152.4	23399.3	12862.8	20.1801	20.1801	4301.05	21210.5	12274.9	11996	15160.5	12887.7	20.1801			14358.9
Q13309	SKP2_HUMAN		SKP2	20.1801	20.1801	20.1801	20.1801	20.1801	20.1801	20.1801	20.1801	20.1801	20.1801	20.1801	20.1801	20.1801	20.1801	20.1801	20.1801	20.1801	20.1801	20.1801	20.1801	20.1801	20.1801			20.1801
Q13310	PABP4_HUMAN		PABPC4	79976.7	45314.1	72036.1	66965.3	66073.1	33013.3	76330.2	70492.9	70065.7	62475.5	53948.8	54229.8	20.1801	67341.4	20.1801	22460.6	20.1801	20.1801	20.1801	20.1801	20.1801	20.1801			38242.5
Q13315	ATM_HUMAN		ATM	3704.64	20.1801	3214.22	3258.31	2549.34	20.1801	2829.24	4583.52	3850.66	2820.9	1924.86	2007.56	20.1801	20.1801	20.1801	20.1801	20.1801	20.1801	20.1801	20.1801	20.1801	20.1801			3514.15
Q13322	GRB10_HUMAN		GRB10	20.1801	20.1801	20.1801	20.1801	20.1801	20.1801	20.1801	564.29	526.836	282.872	1074.97	868.564	20.1801	20.1801	20.1801	20.1801	20.1801	20.1801	20.1801	20.1801	20.1801	20.1801			121.778
Q13325	IFIT5_HUMAN		IFIT5	5303.99	2534.28	5401.66	5082.62	4580.64	20.1801	4663.98	6172.92	4197.78	3763.72	6219.14	6130.02	20.1801	20.1801	20.1801	20.1801	20.1801	20.1801	20.1801	20.1801	20.1801	20.1801			2377.33
Q13326	SGCG_HUMAN		SGCG	20.1801	20.1801	20.1801	20.1801	20.1801	20.1801	20.1801	20.1801	20.1801	20.1801	1408.13	2210.56	20.1801	20.1801	20.1801	20.1801	20.1801	20.1801	20.1801	20.1801	20.1801	20.1801			20.1801
Q13330	MTA1_HUMAN		MTA1	4159.74	20.1801	3554.47	3803.41	2884.45	20.1801	4099.3	3742.12	3773.97	2908.89	3637.19	3832.85	20.1801	20.1801	20.1801	20.1801	20.1801	20.1801	20.1801	20.1801	20.1801	20.1801			2409.73
Q13332	PTPRS_HUMAN		PTPRS	2384.58	20.1801	1798.07	20.1801	1055.75	20.1801	3481.49	20.1801	20.1801	885.508	2126.85	3163.65	20.1801	20.1801	20.1801	20.1801	20.1801	20.1801	20.1801	20.1801	20.1801	20.1801			20.1801
Q13347	EIF3I_HUMAN		EIF3I	33587.4	21120.4	31907.3	29129.8	28936.2	16530	30787.5	33778.1	31794.7	28222.6	25289.6	28316.4	20.1801	20.1801	20.1801	20.1801	20.1801	20.1801	20.1801	20.1801	20.1801	20.1801			22467.8
Q13356	PPIL2_HUMAN		PPIL2	1486.83	20.1801	1255.15	1346.89	1027.26	20.1801	1932.05	1315.72	1679.76	1236.93	1221.45	928.67	20.1801	20.1801	20.1801	20.1801	20.1801	20.1801	20.1801	20.1801	20.1801	20.1801			20.1801
Q13361	MFAP5_HUMAN		MFAP5	23185.6	12787.7	27349.1	24634.9	21989.3	11993.8	40924.5	24454.1	23923.1	25323.9	11144.4	15433.6	20.1801	20.1801	20.1801	20.1801	20.1801	20.1801	20.1801	20.1801	115776	20.1801			20.1801
Q13362	2A5G_HUMAN		PPP2R5C	5547.95	20.1801	4768.95	5387.06	3931.04	20.1801	3513.73	5302.34	5178.04	3503.57	4421.91	4531.04	20.1801	20.1801	20.1801	20.1801	20.1801	20.1801	20.1801	20.1801	20.1801	20.1801			2194.7
Q13363	CTBP1_HUMAN		CTBP1	16403.9	17592.8	16514.5	17211.4	16930.7	13106.6	17785	19532.8	18141	17141.3	11266.4	12410.8	20.1801	20.1801	20.1801	20.1801	20.1801	20.1801	20.1801	20.1801	20.1801	20.1801			10043.4
Q13371	PHLP_HUMAN		PDCL	6964.83	20.1801	8281.72	7847.73	5778.62	20.1801	9171.02	9231.38	6459.07	6220.41	10137.1	10185.2	20.1801	20.1801	20.1801	20.1801	20.1801	20.1801	20.1801	20.1801	20.1801	20.1801			9770.91
Q13393	PLD1_HUMAN		PLD1	20.1801	20.1801	20.1801	3269.98	832.63	20.1801	20.1801	20.1801	20.1801	20.1801	20.1801	20.1801	20.1801	20.1801	20.1801	20.1801	20.1801	20.1801	20.1801	20.1801	20.1801	20.1801			254.75
Q13395	TARB1_HUMAN		TARBP1	2073.63	20.1801	1970.42	1710.75	1443.75	20.1801	1870.87	2039.1	1388.45	1329.65	1283.03	1537.37	20.1801	20.1801	20.1801	20.1801	20.1801	20.1801	20.1801	20.1801	20.1801	20.1801			20.1801
Q13404	UB2V1_HUMAN		UBE2V1	48393.6	24749	39071.6	32802.8	36254.2	20.1801	44365.1	32969.3	42443	29949.4	84876.2	77359.8	20.1801	20.1801	20.1801	20.1801	20.1801	20.1801	20.1801	20.1801	20.1801	20.1801			32403.5
Q13405	RM49_HUMAN		MRPL49	5273.89	3424.65	4179.5	4514.75	4348.2	20.1801	4030.25	4346.26	3953.38	3087.52	5547.84	4428.53	20.1801	20.1801	20.1801	20.1801	20.1801	20.1801	20.1801	20.1801	20.1801	20.1801			2623.71
Q13409	DC1I2_HUMAN		DYNC1I2	21061.1	11501.9	20728.9	19427.2	18179.8	11862.6	22520.7	21227.2	21382.1	19248.2	31763.8	33608.6	20.1801	20.1801	20.1801	20.1801	20.1801	20.1801	20.1801	20.1801	20.1801	20.1801			13306.3
Q13415	ORC1_HUMAN		ORC1	20.1801	20.1801	20.1801	20.1801	20.1801	20.1801	20.1801	20.1801	20.1801	20.1801	20.1801	20.1801	20.1801	20.1801	20.1801	20.1801	20.1801	20.1801	20.1801	20.1801	20.1801	20.1801			20.1801
Q13416	ORC2_HUMAN		ORC2	20.1801	20.1801	20.1801	20.1801	20.1801	20.1801	2715.54	20.1801	2212.66	1242.14	20.1801	20.1801	20.1801	20.1801	20.1801	20.1801	20.1801	20.1801	20.1801	20.1801	20.1801	20.1801			20.1801
Q13418	ILK_HUMAN		ILK	58809.6	15575.3	59816.1	61485.1	48921.5	16171.5	54476.2	79907.7	59749.9	52576.3	62157.5	63195.3	20.1801	20.1801	20.1801	20.1801	21420	20.1801	20.1801	7153.45	21043.5	20.1801			13721.6
Q13421	MSLN_HUMAN		MSLN	20.1801	20.1801	20.1801	20.1801	20.1801	20.1801	20.1801	20.1801	20.1801	20.1801	20.1801	20.1801	20.1801	20.1801	20.1801	20.1801	20.1801	20.1801	20.1801	20.1801	20.1801	20.1801			20.1801
Q13423	NNTM_HUMAN		NNT	28421.7	13896.5	26060.1	25589.4	23491.9	14556.9	17541.6	24416.6	16302.7	18204.5	22616.7	18297.8	20.1801	20.1801	20.1801	20.1801	20.1801	20.1801	20.1801	20.1801	20.1801	20.1801			10461.1
Q13425	SNTB2_HUMAN		SNTB2	14945.1	8102.15	14572.1	17580.6	13800	6839.66	15108	18429.4	14103	13620	24987	26296.3	20.1801	20.1801	20.1801	20.1801	20.1801	20.1801	20.1801	20.1801	20.1801	20.1801			5059.37
Q13426	XRCC4_HUMAN		XRCC4	2024.52	20.1801	2327.44	2521.55	1723.42	20.1801	3126.69	2660.06	3402.03	2302.24	1688.27	2563.88	20.1801	20.1801	20.1801	20.1801	20.1801	20.1801	20.1801	20.1801	20.1801	20.1801			20.1801
Q13427	PPIG_HUMAN		PPIG	19925.8	20.1801	14064.2	16098	12527	14272.2	14109.8	15014.1	15217.9	14653.5	11813.6	13071.6	20.1801	20.1801	20.1801	20.1801	20.1801	20.1801	20.1801	20.1801	20.1801	20.1801			11167.7
Q13428	TCOF_HUMAN		TCOF1	13043.3	7562.04	9381.29	10105.4	10023	20.1801	11665.7	8442.76	13381	8377.41	5722.33	4763.12	20.1801	20.1801	20.1801	20.1801	20.1801	20.1801	20.1801	20.1801	20.1801	20.1801			4106.37
Q13432	U119A_HUMAN		UNC119	20.1801	20.1801	20.1801	2144.71	551.313	20.1801	2258.13	1707.43	20.1801	1001.48	20.1801	2286.5	20.1801	20.1801	20.1801	20.1801	20.1801	20.1801	20.1801	20.1801	20.1801	20.1801			1608.28
Q13433	S39A6_HUMAN		SLC39A6	20.1801	20.1801	20.1801	20.1801	20.1801	20.1801	20.1801	595.862	20.1801	164.101	20.1801	1094.15	20.1801	20.1801	20.1801	20.1801	20.1801	20.1801	20.1801	20.1801	20.1801	20.1801			20.1801
Q13435	SF3B2_HUMAN		SF3B2	19525.5	9172.59	16775.9	15111.4	15146.3	4899.43	18547.6	14021.3	18957.6	14106.5	14438.4	15720.6	20.1801	20.1801	20.1801	20.1801	20.1801	20.1801	20.1801	20.1801	20.1801	20.1801			6050.2
Q13438	OS9_HUMAN		OS9	10459.1	8165.54	9290.31	8416.81	9082.94	3048.85	9399.04	7595.39	8846.33	7222.4	6032.11	6335.04	20.1801	20.1801	20.1801	20.1801	20.1801	20.1801	20.1801	20.1801	20.1801	20.1801			2653.63
Q13439	GOGA4_HUMAN		GOLGA4	14852.7	13249.1	14086.9	13475	13915.9	20.1801	15032.6	13607.6	14629.2	10822.4	13293.6	15227.3	20.1801	20.1801	20.1801	20.1801	20.1801	20.1801	20.1801	20.1801	20.1801	20.1801			24638.4
Q13442	HAP28_HUMAN		PDAP1	28884.4	26137.7	24593.5	22719.4	25583.8	20.1801	26718.8	18376.4	26949.6	18016.2	35835.5	40243.7	20.1801	20.1801	20.1801	20.1801	20.1801	20.1801	20.1801	20.1801	20.1801	20.1801			15868.6
Q13443	ADAM9_HUMAN		ADAM9	3909.58	20.1801	4032.05	4469.64	3107.86	20.1801	3648.66	4542.15	3473.91	2921.23	5430.3	4689.17	20.1801	20.1801	20.1801	20.1801	20.1801	20.1801	20.1801	20.1801	20.1801	20.1801			13692.4
Q13444	ADA15_HUMAN		ADAM15	20.1801	20.1801	37811.2	25023	15718.6	20.1801	17680.1	20.1801	20.1801	4435.16	20.1801	20.1801	20.1801	20.1801	20.1801	20.1801	20.1801	20.1801	20.1801	20.1801	20.1801	20.1801			20.1801
Q13445	TMED1_HUMAN		TMED1	13322.5	10568.2	12603.5	12958.2	12363.1	11328.8	11942.9	13534.6	14287.8	12773.5	8971.5	9043.27	20.1801	20.1801	20.1801	20.1801	20.1801	20.1801	20.1801	20.1801	20.1801	20.1801			4362.46
Q13449	LSAMP_HUMAN		LSAMP	9886.32	1766.81	7340.24	6737.32	6432.67	20.1801	6994.76	7801.1	8352.89	5792.23	14310.8	14841.1	20.1801	20.1801	20.1801	20.1801	20.1801	20.1801	20.1801	20.1801	20.1801	20.1801			703.757
Q13451	FKBP5_HUMAN		FKBP5	7488.9	17804.8	5489.86	5720.01	9125.89	20.1801	6166.38	5624.12	6272.74	4520.86	3287.98	3842.12	20.1801	20.1801	20.1801	20.1801	20.1801	20.1801	20.1801	20.1801	20.1801	20.1801			5217.14
Q13454	TUSC3_HUMAN		TUSC3	6149.39	20.1801	6161.53	6233.5	4641.15	20.1801	6076.23	9626.42	4746.69	5117.38	7870.43	5666.84	20.1801	20.1801	20.1801	20.1801	20.1801	20.1801	20.1801	20.1801	20.1801	20.1801			3305.99
Q13459	MYO9B_HUMAN		MYO9B	15333	5524.34	16548.8	14870.5	13069.2	7086.04	16114.8	16428.2	16770.1	14099.8	12931	13670.8	20.1801	20.1801	20.1801	20.1801	20.1801	20.1801	20.1801	20.1801	20.1801	20.1801			5662.38
Q13464	ROCK1_HUMAN		ROCK1	13534.1	6431.02	15840.7	16882	13172	20.1801	16355.5	18467.2	15161.9	12501.2	21554.3	25107.9	20.1801	20.1801	20.1801	20.1801	20.1801	20.1801	20.1801	20.1801	20.1801	20.1801			5953.93
Q13472	TOP3A_HUMAN		TOP3A	20.1801	20.1801	20.1801	442.328	125.717	20.1801	20.1801	651.032	20.1801	177.893	20.1801	20.1801	20.1801	20.1801	20.1801	20.1801	20.1801	20.1801	20.1801	20.1801	20.1801	20.1801			20.1801
Q13478	IL18R_HUMAN		IL18R1	20.1801	20.1801	20.1801	20.1801	20.1801	20.1801	20.1801	20.1801	193.893	63.6083	966.65	1058.21	20.1801	20.1801	20.1801	20.1801	20.1801	20.1801	20.1801	20.1801	20.1801	20.1801			20.1801
Q13480	GAB1_HUMAN		GAB1	20.1801	20.1801	20.1801	20.1801	20.1801	20.1801	3526.49	20.1801	3448.36	1753.8	20.1801	2766.31	20.1801	20.1801	20.1801	20.1801	20.1801	20.1801	20.1801	20.1801	20.1801	20.1801			445.284
Q13485	SMAD4_HUMAN		SMAD4	4246.62	20.1801	5760.18	4519.19	3636.54	20.1801	4740.34	4641.07	4053.72	3363.83	3054.99	4198.97	20.1801	20.1801	20.1801	20.1801	20.1801	20.1801	20.1801	20.1801	20.1801	20.1801			1450.81
Q13488	VPP3_HUMAN		TCIRG1	11568.6	9194.79	11452.2	12588.7	11201.1	9414.74	12513.2	16770.3	10765.3	12365.9	13101.5	12267.5	20.1801	20.1801	20.1801	20.1801	20.1801	20.1801	20.1801	20.1801	20.1801	6482.86			4811.15
Q13489	BIRC3_HUMAN		BIRC3	3454.83	20.1801	2447.51	2911.54	2208.52	20.1801	4462.55	20.1801	3500.46	2000.84	3264.52	3576.12	20.1801	20.1801	20.1801	20.1801	20.1801	20.1801	20.1801	20.1801	20.1801	20.1801			473.738
Q13492	PICAL_HUMAN		PICALM	17621.7	9312.61	17290.8	15671.2	14974.1	3662.85	18334.1	15825.7	18455.2	14069.5	25515.3	27786.9	20.1801	20.1801	20.1801	20.1801	20.1801	11130.2	20.1801	3723.52	20.1801	20.1801			12266
Q13495	MAMD1_HUMAN		MAMLD1	20.1801	20.1801	20.1801	20.1801	20.1801	20.1801	20.1801	20.1801	20.1801	20.1801	20.1801	20.1801	20.1801	20.1801	20.1801	20.1801	20.1801	20.1801	20.1801	20.1801	20.1801	20.1801			20.1801
Q13496	MTM1_HUMAN		MTM1	3370.74	20.1801	4590.49	3321.29	2825.68	20.1801	20.1801	4219.39	3056.75	1829.13	4431.21	3716.11	20.1801	20.1801	20.1801	20.1801	20.1801	20.1801	20.1801	20.1801	20.1801	20.1801			499.398
Q13501	SQSTM_HUMAN		SQSTM1	9405.26	3560.32	8558.07	8036.85	7390.12	20.1801	7290.44	6030.16	7808.13	5287.23	8072.55	6048.35	20.1801	20.1801	20.1801	20.1801	20.1801	20.1801	20.1801	20.1801	20.1801	20.1801			5456.28
Q13503	MED21_HUMAN		MED21	1554.27	20.1801	1499.47	1304.33	1094.56	20.1801	2129.14	1161.47	1771.66	1270.61	883.213	1202.2	20.1801	20.1801	20.1801	20.1801	20.1801	20.1801	20.1801	20.1801	20.1801	20.1801			598.757
Q13505	MTX1_HUMAN		MTX1	6989.02	4906.75	6582.09	6812.21	6322.52	6048.05	5225.27	6650.21	4871.36	5698.72	9654.72	8280.87	20.1801	20.1801	20.1801	20.1801	20.1801	20.1801	20.1801	20.1801	20.1801	20.1801			5534.23
Q13506	NAB1_HUMAN		NAB1	20.1801	20.1801	20.1801	20.1801	20.1801	20.1801	20.1801	20.1801	909.776	242.579	20.1801	1007.36	20.1801	20.1801	20.1801	20.1801	20.1801	20.1801	20.1801	20.1801	20.1801	20.1801			20.1801
Q13506;Q15742	NAB1_HUMAN;NAB2_HUMAN		NAB1;NAB2	20.1801	3068.23	20.1801	20.1801	782.193	20.1801	20.1801	20.1801	20.1801	20.1801	20.1801	20.1801	20.1801	20.1801	20.1801	20.1801	20.1801	20.1801	20.1801	20.1801	20.1801	20.1801			747.067
Q13509	TBB3_HUMAN		TUBB3	649530	353788	664222	622374	572478	344311	651336	832865	609766	609570	789404	880078	344053	306108	383511	344557	441139	332105	310852	361365	237613	321023			372011
Q13510	ASAH1_HUMAN		ASAH1	42784	103778	55621.1	49800.2	62995.8	37020.2	42077.5	32620	34374.2	36523	48741.7	41805.3	20.1801	20.1801	20.1801	20.1801	20.1801	20.1801	20.1801	20.1801	20.1801	20.1801			19795.2
Q13523	PRP4K_HUMAN		PRP4K	24426.2	2344.23	23411.8	18186.6	17092.2	20.1801	21197.5	23159.2	19880.6	16064.4	16737.6	18691.9	20.1801	20.1801	20.1801	20.1801	20.1801	20.1801	20.1801	20.1801	20.1801	20.1801			1990.1
Q13526	PIN1_HUMAN		PIN1	4797.33	3890.95	4962.53	4024.04	4418.71	20.1801	5260.93	4583.83	4882.12	3686.77	6927.95	8203.87	20.1801	20.1801	20.1801	20.1801	20.1801	20.1801	20.1801	20.1801	20.1801	20.1801			6446.52
Q13530	SERC3_HUMAN		SERINC3	3793.26	20.1801	2701.87	3180.57	2423.97	20.1801	2838.97	3116.78	2918.29	2223.56	4512.27	3708.83	20.1801	20.1801	20.1801	20.1801	20.1801	20.1801	20.1801	20.1801	20.1801	20.1801			2934.49
Q13535	ATR_HUMAN		ATR	4950.02	20.1801	20.1801	20.1801	1252.64	20.1801	20.1801	20.1801	20.1801	20.1801	20.1801	20.1801	20.1801	20.1801	20.1801	20.1801	20.1801	20.1801	20.1801	20.1801	20.1801	20.1801			20.1801
Q13541	4EBP1_HUMAN		EIF4EBP1	5473.2	2641.44	4985.86	3377.69	4119.55	20.1801	5965.44	3020.32	5282.08	3572.01	16302.2	14089.2	20.1801	20.1801	20.1801	20.1801	20.1801	20.1801	20.1801	20.1801	20.1801	20.1801			2466.55
Q13542	4EBP2_HUMAN		EIF4EBP2	1899.74	20.1801	20.1801	20.1801	490.07	20.1801	862.88	1164.65	20.1801	516.973	1516.43	1800.23	20.1801	20.1801	20.1801	20.1801	20.1801	20.1801	20.1801	20.1801	20.1801	20.1801			20.1801
Q13546	RIPK1_HUMAN		RIPK1	13022.3	20.1801	12422.5	11692.5	9289.37	20.1801	13853.5	13043.5	12948.2	9966.35	10573.7	11997.5	12437.5	20.1801	20.1801	4159.29	20.1801	20.1801	20.1801	20.1801	20.1801	20.1801			7019.98
Q13547	HDAC1_HUMAN		HDAC1	6215.59	11543	5989.4	6018.86	7441.71	9841.99	7115.48	5913.58	6632.75	7375.95	2838.23	3491.07	20.1801	20.1801	20.1801	20.1801	20.1801	20.1801	20.1801	20.1801	20.1801	20.1801			6369.76
Q13554	KCC2B_HUMAN		CAMK2B	20.1801	20.1801	20.1801	20.1801	20.1801	20.1801	20.1801	20.1801	20.1801	20.1801	20.1801	20.1801	20.1801	20.1801	20.1801	20.1801	20.1801	20.1801	20.1801	20.1801	20.1801	20.1801			20.1801
Q13555	KCC2G_HUMAN		CAMK2G	4799.8	3620.01	5661.12	5497.46	4894.6	3837.49	4386.14	5766.41	4413.07	4600.78	7170.46	5996.97	20.1801	20.1801	20.1801	20.1801	20.1801	20.1801	20.1801	20.1801	20.1801	20.1801			3708.02
Q13557	KCC2D_HUMAN		CAMK2D	59343.6	22499.8	61251.9	60710.6	50951.5	15142.9	48195.1	59286.5	49556.1	43045.2	55648.1	52769.1	20.1801	23234.3	20.1801	7758.22	20.1801	20.1801	21329	7123.12	20.1801	20.1801			22652.1
Q13561	DCTN2_HUMAN		DCTN2	48727.9	21511.8	45197.3	39996.4	38858.3	7587.6	47236.7	41117.4	39307.3	33812.2	66863.9	71449.9	20.1801	20.1801	42481.9	14174.1	20.1801	20.1801	20.1801	20.1801	20.1801	20.1801			25246.9
Q13563	PKD2_HUMAN		PKD2	11422.8	7226.75	9668.54	14121.9	10610	20.1801	15450.4	18754.9	13135	11840.1	31630.7	26936.7	20.1801	20.1801	20.1801	20.1801	20.1801	20.1801	20.1801	20.1801	20.1801	20.1801			8834.51
Q13564	ULA1_HUMAN		NAE1	13486.3	7715.39	13361.1	14039.4	12150.5	7068.68	13631.8	15039.6	13403.7	12285.9	14827.2	15026.1	20.1801	20.1801	20.1801	20.1801	20.1801	20.1801	20.1801	20.1801	20.1801	20.1801			7192.17
Q13568	IRF5_HUMAN		IRF5	20.1801	20.1801	20.1801	20.1801	20.1801	20.1801	20.1801	20.1801	20.1801	20.1801	20.1801	20.1801	20.1801	20.1801	20.1801	20.1801	20.1801	20.1801	20.1801	20.1801	20.1801	20.1801			20.1801
Q13569	TDG_HUMAN		TDG	20.1801	20.1801	20.1801	20.1801	20.1801	20.1801	20.1801	20.1801	20.1801	20.1801	20.1801	1451.69	20.1801	20.1801	20.1801	20.1801	20.1801	20.1801	20.1801	20.1801	20.1801	20.1801			20.1801
Q13572	ITPK1_HUMAN		ITPK1	20.1801	20.1801	1273.47	1916.35	807.545	20.1801	996.62	1234.77	20.1801	567.938	1177.52	1621.55	20.1801	20.1801	20.1801	20.1801	20.1801	20.1801	20.1801	20.1801	20.1801	20.1801			20.1801
Q13573	SNW1_HUMAN		SNW1	9091.04	20.1801	6595	6246.17	5488.1	20.1801	7771.51	5401.89	7995.09	5297.17	5559.59	5783.14	20.1801	20.1801	20.1801	20.1801	20.1801	20.1801	20.1801	20.1801	20.1801	20.1801			1428.17
Q13574	DGKZ_HUMAN		DGKZ	20.1801	20.1801	20.1801	20.1801	20.1801	20.1801	20.1801	2829.38	20.1801	722.48	20.1801	20.1801	20.1801	20.1801	20.1801	20.1801	20.1801	20.1801	20.1801	20.1801	20.1801	20.1801			20.1801
Q13586	STIM1_HUMAN		STIM1	5948.26	2625.55	5956.19	6014.09	5136.02	2779.17	5715.41	4886.68	5808.96	4797.56	8256.25	6854.34	5150.45	20.1801	20.1801	1730.27	20.1801	20.1801	20.1801	20.1801	20.1801	20.1801			2207.49
Q13595	TRA2A_HUMAN		TRA2A	19690.9	14341.4	18618.8	18413.1	17766.1	6266.9	16653.3	17388.6	20851.4	15290	10348.4	14040.5	20.1801	20.1801	20.1801	20.1801	20.1801	20.1801	20.1801	20.1801	20.1801	20.1801			5882.22
Q13596	SNX1_HUMAN		SNX1	24020.1	24022.7	25743.4	24030.4	24454.2	16899.8	25689	24824.2	24031.1	22861	29376.3	33521.6	20.1801	20.1801	20.1801	20.1801	20.1801	20.1801	20.1801	20.1801	20.1801	20.1801			17296.4
Q13601	KRR1_HUMAN		KRR1	8705.02	4550.76	6148.16	7044.13	6612.02	4652.69	5777.48	6426.85	6885.24	5935.56	5497.18	5488.48	20.1801	20.1801	20.1801	20.1801	20.1801	20.1801	20.1801	20.1801	20.1801	20.1801			2264.97
Q13608	PEX6_HUMAN		PEX6	19193.1	20.1801	17458.9	20.1801	9173.09	20.1801	7242.59	19336.2	20.1801	6654.79	5558.96	16363.3	20.1801	20.1801	20.1801	20.1801	20.1801	20.1801	20.1801	20.1801	20.1801	20.1801			20.1801
Q13610	PWP1_HUMAN		PWP1	9754.12	9570.82	10863.9	8053.91	9560.69	8426.25	11060.5	12307.4	10025.2	10454.8	6158.77	8641.99	20.1801	20.1801	20.1801	20.1801	20.1801	20.1801	20.1801	20.1801	20.1801	20.1801			10576.6
Q13613	MTMR1_HUMAN		MTMR1	3275.6	20.1801	3442.04	2905.89	2410.93	20.1801	3426.09	3378.33	3234.25	2514.71	5361.94	5494.11	20.1801	20.1801	20.1801	20.1801	20.1801	20.1801	20.1801	20.1801	20.1801	20.1801			2249.54
Q13614	MTMR2_HUMAN		MTMR2	3859.9	1165.16	3632.82	3694.44	3088.08	20.1801	4432.92	3881.1	4431.31	3191.38	3286.03	4438.74	20.1801	20.1801	20.1801	20.1801	20.1801	20.1801	20.1801	20.1801	20.1801	20.1801			1133.9
Q13615	MTMR3_HUMAN		MTMR3	20.1801	20.1801	20.1801	20.1801	20.1801	20.1801	20.1801	20.1801	20.1801	20.1801	20.1801	20.1801	20.1801	20.1801	20.1801	20.1801	20.1801	20.1801	20.1801	20.1801	20.1801	20.1801			20.1801
Q13616	CUL1_HUMAN		CUL1	11652.4	4259.39	11994.2	11196.1	9775.52	5305.6	11145.4	14027.4	10601.4	10270	10705	11414.9	20.1801	20.1801	20.1801	20.1801	20.1801	20.1801	20.1801	20.1801	20.1801	20.1801			3448.64
Q13617	CUL2_HUMAN		CUL2	12772.4	4326.02	14178.7	14524.4	11450.4	4545.85	13166.1	16089.4	12008.8	11452.5	10601.3	10730.8	20.1801	20.1801	20.1801	20.1801	20.1801	20.1801	20.1801	20.1801	20.1801	20.1801			4942.25
Q13618	CUL3_HUMAN		CUL3	11268.3	6120.63	12580.3	11596.2	10391.4	4668.62	11282.8	14623.3	11024.4	10399.8	13056.6	13554.8	20.1801	20.1801	20.1801	20.1801	20.1801	20.1801	20.1801	20.1801	20.1801	20.1801			5586.7
Q13619	CUL4A_HUMAN		CUL4A	7215.88	4230.08	7352.02	7775.2	6643.3	4130.69	7844.71	8473.59	8537	7246.5	6656.36	7778.59	20.1801	20.1801	20.1801	20.1801	20.1801	20.1801	20.1801	20.1801	20.1801	20.1801			4686.76
Q13620	CUL4B_HUMAN		CUL4B	8584.82	2511.14	9676.24	9369.24	7535.36	20.1801	8997.7	11151.4	8416.25	7146.38	7627.19	7627.93	20.1801	20.1801	20.1801	20.1801	20.1801	20.1801	20.1801	20.1801	20.1801	20.1801			4508.81
Q13625	ASPP2_HUMAN		TP53BP2	1852.42	20.1801	1575.07	2131.55	1394.81	20.1801	2027.57	1487.96	1995.43	1382.79	2355.25	3221.5	20.1801	20.1801	20.1801	20.1801	20.1801	20.1801	20.1801	20.1801	20.1801	20.1801			378.458
Q13627	DYR1A_HUMAN		DYRK1A	1975.67	20.1801	1580.84	1583.35	1290.01	20.1801	1474.52	1730.38	1623.49	1212.14	1110.7	1285.99	20.1801	20.1801	20.1801	20.1801	20.1801	20.1801	20.1801	20.1801	20.1801	20.1801			20.1801
Q13630	FCL_HUMAN		GFUS	19713.9	10443.8	18148.8	15571.1	15969.4	6503.42	16923.2	19546.5	16737.2	14927.6	21252.4	19188.4	20.1801	20.1801	20.1801	20.1801	20.1801	20.1801	20.1801	20.1801	20.1801	20.1801			19665.2
Q13636	RAB31_HUMAN		RAB31	34946.9	4743.78	33339	32651.8	26420.4	1520.39	33043.6	28416	32185.5	23791.4	17841	16509.1	20.1801	20.1801	20.1801	20.1801	20.1801	20.1801	20.1801	20.1801	20.1801	20.1801			839.287
Q13637	RAB32_HUMAN		RAB32	17580.6	6504.23	19622.7	18887.4	15648.7	7240.68	20142.8	24353.4	16481.3	17054.5	26650.6	28855.4	20.1801	20.1801	20.1801	20.1801	20.1801	8867.11	20.1801	2969.16	20.1801	20.1801			13057.8
Q13641	TPBG_HUMAN		TPBG	13651.2	5399.53	13684	13933.5	11667.1	9219.91	12652.4	15611.9	12671	12538.8	7585.58	8805.06	20.1801	8205.22	20.1801	2748.53	8548.89	20.1801	20.1801	2863.08	20.1801	20.1801			4176.46
Q13642	FHL1_HUMAN		FHL1	58185.5	16526	68797.3	55207	49678.9	7961.54	65678	69787.2	51338.8	48691.4	227853	193366	20.1801	14342.9	20.1801	4794.42	17638.9	12137.6	20.1801	9932.23	20.1801	20.1801			73706.4
Q13643	FHL3_HUMAN		FHL3	21474.8	9513.54	24350.5	21808.2	19286.8	4510.31	23393	30508.4	20468.5	19720.1	59854.5	61453.9	20.1801	20.1801	20.1801	20.1801	20.1801	20.1801	10026.9	3355.75	20.1801	20.1801			7794.23
Q13670	PM2PB_HUMAN		PMS2P11	20.1801	20.1801	8249.66	20.1801	2077.55	20.1801	20.1801	4817.17	3013.25	1967.7	5491.23	4830.01	20.1801	20.1801	20.1801	20.1801	20.1801	20.1801	20.1801	20.1801	20.1801	20.1801			20.1801
Q13671	RIN1_HUMAN		RIN1	6244.12	761.905	4458.14	4210.29	3918.61	20.1801	4229.05	4342.78	5169.17	3440.3	2244.83	20.1801	20.1801	20.1801	20.1801	20.1801	20.1801	20.1801	20.1801	20.1801	20.1801	20.1801			310.174
Q13683	ITA7_HUMAN		ITGA7	20.1801	20.1801	20.1801	20.1801	20.1801	20.1801	20.1801	20.1801	20.1801	20.1801	20.1801	20.1801	20.1801	20.1801	20.1801	20.1801	20.1801	20.1801	20.1801	20.1801	20.1801	20.1801			1494.41
Q13685	AAMP_HUMAN		AAMP	4060.94	1186.41	4652.04	3678.02	3394.35	20.1801	4321.88	4310.71	4662.52	3328.82	3657.43	3914.34	20.1801	20.1801	20.1801	20.1801	20.1801	20.1801	20.1801	20.1801	20.1801	20.1801			1581.43
Q13686	ALKB1_HUMAN		ALKBH1	20.1801	20.1801	20.1801	580.082	160.156	20.1801	20.1801	20.1801	20.1801	20.1801	472.354	520.996	20.1801	20.1801	20.1801	20.1801	20.1801	20.1801	20.1801	20.1801	20.1801	20.1801			20.1801
Q13724	MOGS_HUMAN		MOGS	30515.3	12769.2	30422.6	32306.8	26503.5	15037.4	28060	40910.4	24452.9	27115.2	35502.4	30765.8	20.1801	20.1801	20.1801	20.1801	20.1801	20.1801	20.1801	20.1801	20.1801	20.1801			21790.1
Q13740	CD166_HUMAN		ALCAM	19256.3	10758.6	15613.1	14340.9	14992.2	11889.4	15348.4	20255.1	18292.4	16446.3	20628.1	24732.4	21054	30705.4	20.1801	17259.9	23492.4	32442.8	24991.7	26975.6	40364.1	31580.1			21223.9
Q13751	LAMB3_HUMAN		LAMB3	20.1801	20.1801	20.1801	20.1801	20.1801	20.1801	20.1801	20.1801	20.1801	20.1801	20.1801	20.1801	20.1801	20.1801	20.1801	20.1801	20.1801	20.1801	20.1801	20.1801	20.1801	20.1801			20.1801
Q13753	LAMC2_HUMAN		LAMC2	20.1801	20.1801	20.1801	20.1801	20.1801	20.1801	20.1801	20.1801	20.1801	20.1801	20.1801	20.1801	20.1801	20.1801	20.1801	20.1801	20.1801	20.1801	20.1801	20.1801	20.1801	20.1801			20.1801
Q13769	THOC5_HUMAN		THOC5	4938.35	20.1801	4421.95	3330.25	3177.68	20.1801	2482.53	4504.23	4637.92	2911.22	3537.55	3602.37	20.1801	20.1801	20.1801	20.1801	20.1801	20.1801	20.1801	20.1801	20.1801	20.1801			20.1801
Q13772	NCOA4_HUMAN		NCOA4	20.1801	20.1801	20.1801	20.1801	20.1801	20.1801	20.1801	20.1801	20.1801	20.1801	20.1801	20.1801	20.1801	20.1801	20.1801	20.1801	20.1801	20.1801	20.1801	20.1801	20.1801	20.1801			20.1801
Q13790	APOF_HUMAN		APOF	64356.8	121771	49653.8	42987.3	69692.2	232291	63637.1	23074.3	48059.2	91765.4	6708.8	1319.94	749819	280145	488700	506221	443771	430197	376907	416958	1469790	2030660			2645.02
Q13795	ARFRP_HUMAN		ARFRP1	4837.63	1686.01	3712.97	3084.75	3330.34	20.1801	2739.1	4830.37	2673.85	2565.88	2702.91	3355.69	20.1801	20.1801	20.1801	20.1801	20.1801	20.1801	20.1801	20.1801	20.1801	20.1801			1939
Q13813	SPTN1_HUMAN		SPTAN1	86383	35013.7	90126	90335.1	75464.5	35016.1	90437.8	113988	83585.2	80756.8	190257	244134	93194.3	20.1801	20.1801	31078.2	99127.4	20.1801	95483.7	64877.1	20.1801	93475.4			42211.3
Q13822	ENPP2_HUMAN		ENPP2	3141.33	20.1801	3277.6	2614.94	2263.51	3809.72	2224.22	20.1801	1502.27	1889.1	1208.05	20.1801	20.1801	20.1801	20.1801	20.1801	20.1801	20.1801	20.1801	20.1801	20.1801	20.1801			20.1801
Q13823	NOG2_HUMAN		GNL2	8381.34	20.1801	6952.71	6265.19	5404.86	20.1801	6912.94	7397.46	7250.93	5395.38	6220.16	6060.76	20.1801	20.1801	20.1801	20.1801	20.1801	20.1801	20.1801	20.1801	20.1801	20.1801			5315.16
Q13825	AUHM_HUMAN		AUH	7759.2	1969.97	5346.37	5806.81	5220.59	2682.18	4323.9	4180.9	5216.7	4100.92	3175.45	2964.81	20.1801	20.1801	20.1801	20.1801	20.1801	20.1801	20.1801	20.1801	20.1801	20.1801			20.1801
Q13829	BACD2_HUMAN		TNFAIP1	1969.09	20.1801	20.1801	20.1801	507.408	20.1801	2211.9	20.1801	540.336	698.149	20.1801	20.1801	20.1801	20.1801	20.1801	20.1801	20.1801	20.1801	20.1801	20.1801	20.1801	20.1801			20.1801
Q13838	DX39B_HUMAN		DDX39B	142377	62524.8	122904	128736	114135	41595.8	152035	146621	146770	121755	81079.8	92290.4	20.1801	20.1801	20.1801	20.1801	20.1801	20.1801	20.1801	20.1801	20.1801	20.1801			40951.4
Q13867	BLMH_HUMAN		BLMH	73657.2	17359.5	71591.3	59187.2	55448.8	6803.77	63715.9	74818.6	63760	52274.6	58287.4	58454.4	20.1801	20.1801	20.1801	20.1801	20.1801	20.1801	20.1801	20.1801	20.1801	20.1801			5864.2
Q13868	EXOS2_HUMAN		EXOSC2	9342.83	2979.19	7969.31	7511.84	6950.79	20.1801	5820.74	7320.37	6554.83	4929.03	4332.86	4078.86	20.1801	20.1801	20.1801	20.1801	20.1801	20.1801	20.1801	20.1801	20.1801	20.1801			1965.3
Q13884	SNTB1_HUMAN		SNTB1	6457.78	3632.89	8011.12	7303.87	6351.41	20.1801	7833.25	8959.25	6759.87	5893.14	12540.3	15955.7	20.1801	20.1801	20.1801	20.1801	20.1801	20.1801	20.1801	20.1801	20.1801	20.1801			2060.26
Q13885	TBB2A_HUMAN		TUBB2A	90333.7	38769.4	96514.5	84376.6	77498.6	36547.9	78692.4	108403	80693	76084.1	160462	147511	20.1801	21366	20.1801	7135.45	20.1801	20.1801	20.1801	20.1801	20.1801	20.1801			69637.8
Q13887	KLF5_HUMAN		KLF5	20.1801	20.1801	20.1801	20.1801	20.1801	20.1801	20.1801	20.1801	20.1801	20.1801	20.1801	20.1801	20.1801	20.1801	20.1801	20.1801	20.1801	20.1801	20.1801	20.1801	20.1801	20.1801			20.1801
Q13888;Q6P1K8	T2H2L_HUMAN;TF2H2_HUMAN		GTF2H2;GTF2H2C	2746.52	2113.5	2540.31	2770.47	2542.7	20.1801	2511.36	1910.5	3183.38	1906.36	2458.04	2831.43	20.1801	20.1801	20.1801	20.1801	20.1801	20.1801	20.1801	20.1801	20.1801	20.1801			941.889
Q13889	TF2H3_HUMAN		GTF2H3	4165.02	20.1801	20.1801	6216.47	2605.46	20.1801	5660.84	4120.18	4262.74	3515.99	4354.76	4251.8	20.1801	20.1801	20.1801	20.1801	20.1801	20.1801	20.1801	20.1801	20.1801	20.1801			20.1801
Q13895	BYST_HUMAN		BYSL	5200.75	2361.98	4520.7	4177.35	4065.2	1837.59	3430.74	3379.55	3776.23	3106.03	2859.55	2533.27	20.1801	20.1801	20.1801	20.1801	20.1801	20.1801	20.1801	20.1801	20.1801	20.1801			1331.25
Q13901	C1D_HUMAN		C1D	20.1801	20.1801	20.1801	20.1801	20.1801	20.1801	20.1801	20.1801	20.1801	20.1801	20.1801	20.1801	20.1801	20.1801	20.1801	20.1801	20.1801	20.1801	20.1801	20.1801	20.1801	20.1801			20.1801
Q13905	RPGF1_HUMAN		RAPGEF1	20.1801	20.1801	20.1801	20.1801	20.1801	20.1801	20.1801	20.1801	20.1801	20.1801	20.1801	20.1801	20.1801	20.1801	20.1801	20.1801	20.1801	20.1801	20.1801	20.1801	20.1801	20.1801			143.756
Q13907	IDI1_HUMAN		IDI1	4574.76	3559.31	5597.42	4917.58	4662.27	20.1801	4719.44	4909.56	3929.06	3394.56	6423.11	6917.34	20.1801	20.1801	20.1801	20.1801	20.1801	20.1801	20.1801	20.1801	20.1801	20.1801			3658.95
Q13948	CASP_HUMAN		CUX1	20.1801	20.1801	20.1801	20.1801	20.1801	20.1801	20.1801	20.1801	20.1801	20.1801	20.1801	20.1801	20.1801	20.1801	20.1801	20.1801	20.1801	20.1801	20.1801	20.1801	20.1801	20.1801			2550.49
Q13950	RUNX2_HUMAN		RUNX2	3044.81	20.1801	3533.21	2932.22	2382.61	20.1801	3478.8	3298.4	3204.61	2500.5	1589.52	2014.94	20.1801	20.1801	20.1801	20.1801	20.1801	20.1801	20.1801	20.1801	20.1801	20.1801			20.1801
Q13951	PEBB_HUMAN		CBFB	21716	10663.8	17140.5	16450.1	16492.6	20.1801	21556.2	20981.4	22588.6	16286.6	16210.2	19214.2	20.1801	20.1801	20.1801	20.1801	20.1801	20.1801	20.1801	20.1801	20.1801	20.1801			5078.45
Q13952	NFYC_HUMAN		NFYC	6273.54	4643.43	4949.72	4439.25	5076.49	20.1801	5998.8	4519.11	5383.34	3980.36	2920.06	3036.41	20.1801	20.1801	20.1801	20.1801	20.1801	20.1801	20.1801	20.1801	20.1801	20.1801			740.353
Q13976	KGP1_HUMAN		PRKG1	9551.95	7166.15	10454.6	10297.7	9367.6	8064.43	9947.11	10518.2	8255.69	9196.36	9535.6	10013.3	20.1801	20.1801	20.1801	20.1801	20.1801	20.1801	20.1801	20.1801	20.1801	20.1801			20.1801
Q14004	CDK13_HUMAN		CDK13	1494.01	20.1801	1939.28	1608.04	1265.38	20.1801	2349.47	1230.65	1610.99	1302.82	1184.74	1865.24	20.1801	20.1801	20.1801	20.1801	20.1801	20.1801	20.1801	20.1801	20.1801	20.1801			360.346
Q14008	CKAP5_HUMAN		CKAP5	25626.9	11540.8	26576.2	26137	22470.2	12008.4	25562.7	30905.8	22952.5	22857.3	32235	33083.6	20.1801	20.1801	20.1801	20.1801	20.1801	20.1801	20.1801	20.1801	20.1801	20.1801			15156.4
Q14011	CIRBP_HUMAN		CIRBP	26530.3	29414.2	24283.7	23774.5	26000.7	3967.16	26314.1	16993.5	27546.7	18705.4	36586.2	45645.7	20.1801	20.1801	20.1801	20.1801	20.1801	20.1801	20.1801	20.1801	20.1801	20.1801			13037.1
Q14012	KCC1A_HUMAN		CAMK1	5453.24	6306.05	4950.92	4911.68	5405.47	20.1801	4396.45	4284.67	3281.72	2995.76	4408.86	4909.15	20.1801	20.1801	20.1801	20.1801	20.1801	20.1801	20.1801	20.1801	20.1801	20.1801			3451.22
Q14019	COTL1_HUMAN		COTL1	48105.8	33221.9	38684.9	36997.2	39252.4	17730.5	48060.6	34887.3	44384.9	36265.8	86651.2	71662.2	26420.8	17812	25925.4	23386.1	25493.3	20.1801	20634.7	15382.7	23030.8	20.1801			60227.2
Q14061	COX17_HUMAN		COX17	14470.3	20.1801	10936	9499.3	8731.45	20.1801	9228.61	4735.92	9054.43	5759.79	19624.1	11809.6	20.1801	20.1801	20.1801	20.1801	20.1801	20.1801	20.1801	20.1801	20.1801	20.1801			5236.81
Q14103	HNRPD_HUMAN		HNRNPD	215306	108713	181687	174328	170008	42770.5	204845	180799	199257	156918	113403	124961	20.1801	20.1801	20.1801	20.1801	20.1801	20.1801	96092.4	32044.3	20.1801	20.1801			56337.5
Q14108	SCRB2_HUMAN		SCARB2	64326.3	40707.8	53118.5	53616.4	52942.2	86137.9	56850.1	61516.6	65971.9	67619.1	40504.4	51813.3	20992.2	24483.2	45015.5	30163.6	30891.4	28705.3	27146.5	28914.4	20.1801	20.1801			13025.2
Q14112	NID2_HUMAN		NID2	16979	9662.44	12806.2	12116.2	12891	20.1801	18441.5	9083.85	12267.7	9953.31	927.777	1576.01	17657.6	13950.8	15724.9	15777.8	18508.7	20.1801	10932.4	9820.43	81283.6	587867			931.101
Q14114	LRP8_HUMAN		LRP8	20.1801	20.1801	20.1801	20.1801	20.1801	20.1801	20.1801	20.1801	20.1801	20.1801	20.1801	20.1801	20.1801	20.1801	20.1801	20.1801	20.1801	20.1801	20.1801	20.1801	20.1801	20.1801			20.1801
Q14116	IL18_HUMAN		IL18	2511.61	20.1801	20.1801	20.1801	643.038	20.1801	20.1801	20.1801	20.1801	20.1801	1188.69	1960.09	20.1801	20.1801	20.1801	20.1801	20.1801	20.1801	20.1801	20.1801	20.1801	20.1801			20.1801
Q14118	DAG1_HUMAN		DAG1	6294.07	6540.64	6178.13	6118.49	6282.83	5553.28	7499.67	5039.54	7341.54	6358.51	14103.3	15392.7	20.1801	20.1801	20.1801	20.1801	20.1801	20.1801	20.1801	20.1801	20.1801	20.1801			3992.81
Q14119	VEZF1_HUMAN		VEZF1	20.1801	20.1801	20.1801	20.1801	20.1801	20.1801	212.449	20.1801	20.1801	68.2473	20.1801	20.1801	20.1801	20.1801	20.1801	20.1801	20.1801	20.1801	20.1801	20.1801	20.1801	20.1801			20.1801
Q14123	PDE1C_HUMAN		PDE1C	10555.2	20.1801	13372	13359.9	9326.82	20.1801	9150.51	17649.1	10795.9	9403.92	53563.8	42725.5	20.1801	20.1801	20.1801	20.1801	20.1801	20.1801	20.1801	20.1801	20.1801	20.1801			34105.8
Q14126	DSG2_HUMAN		DSG2	20458.5	20.1801	10335.5	20.1801	7708.59	20.1801	8291.44	20.1801	14127.6	5614.85	7509.46	20.1801	20.1801	20.1801	20.1801	20.1801	20.1801	20.1801	20.1801	20.1801	93543.5	20.1801			5220.2
Q14134	TRI29_HUMAN		TRIM29	20.1801	20.1801	20.1801	20.1801	20.1801	20.1801	20.1801	20.1801	20.1801	20.1801	20.1801	20.1801	20.1801	20.1801	20.1801	20.1801	20.1801	20.1801	20.1801	20.1801	20.1801	20.1801			20.1801
Q14135	VGLL4_HUMAN		VGLL4	2087.26	20.1801	20.1801	1769.57	974.298	20.1801	1874.28	20.1801	1557.4	868.01	20.1801	20.1801	20.1801	20.1801	20.1801	20.1801	20.1801	20.1801	20.1801	20.1801	20.1801	20.1801			20.1801
Q14137	BOP1_HUMAN		BOP1	6833.7	3783.32	5804.87	5426.34	5462.06	20.1801	5522.31	4763.38	6477.09	4195.74	3827.41	3795.43	20.1801	20.1801	20.1801	20.1801	20.1801	20.1801	20.1801	20.1801	20.1801	20.1801			2750.84
Q14139	UBE4A_HUMAN		UBE4A	6576.07	20.1801	6742.03	6705.65	5010.98	20.1801	6863.19	8084.04	7211.86	5544.82	8080.87	8658.14	20.1801	20.1801	20.1801	20.1801	20.1801	20.1801	20.1801	20.1801	20.1801	20.1801			2474.81
Q14141	SEPT6_HUMAN		SEPTIN6	6162.17	5699.21	6639.03	6080.86	6145.32	20.1801	6419.65	5590.84	5836.05	4466.68	3336.1	3225.88	20.1801	20.1801	20.1801	20.1801	20.1801	20.1801	20.1801	20.1801	20.1801	20.1801			1576.31
Q14142	TRI14_HUMAN		TRIM14	20.1801	20.1801	20.1801	20.1801	20.1801	20.1801	20.1801	20.1801	20.1801	20.1801	20.1801	20.1801	20.1801	20.1801	20.1801	20.1801	20.1801	20.1801	20.1801	20.1801	20.1801	20.1801			20.1801
Q14145	KEAP1_HUMAN		KEAP1	7855.51	20.1801	7457.78	7269.66	5650.78	20.1801	8774.56	7587.78	10607.2	6747.43	5022.43	7302.78	20.1801	20.1801	20.1801	20.1801	20.1801	20.1801	20.1801	20.1801	20.1801	20.1801			522.392
Q14146	URB2_HUMAN		URB2	5471.62	20.1801	5390.16	6545.74	4356.93	20.1801	6060.97	4249.08	5890.5	4055.18	4018.31	4565.89	20.1801	20.1801	20.1801	20.1801	20.1801	20.1801	20.1801	20.1801	20.1801	20.1801			498.797
Q14147	DHX34_HUMAN		DHX34	20.1801	20.1801	20.1801	20.1801	20.1801	20.1801	20.1801	20.1801	20.1801	20.1801	20.1801	20.1801	20.1801	20.1801	20.1801	20.1801	20.1801	20.1801	20.1801	20.1801	20.1801	20.1801			20.1801
Q14149	MORC3_HUMAN		MORC3	2678.78	20.1801	3479.55	2884.91	2265.86	20.1801	3317.89	2933.81	2680.46	2238.09	2197.3	2473.34	20.1801	20.1801	20.1801	20.1801	20.1801	20.1801	20.1801	20.1801	20.1801	20.1801			1440.8
Q14151	SAFB2_HUMAN		SAFB2	29261.7	27201.9	22949.9	22305.7	25429.8	20.1801	31698.6	21595.8	30545.7	20965.1	15104.6	13995.8	20.1801	20.1801	20.1801	20.1801	20.1801	20.1801	20.1801	20.1801	20.1801	20.1801			12212.7
Q14152	EIF3A_HUMAN		EIF3A	51419.8	34778.7	54331.2	51807.6	48084.3	33969.9	50058.8	66834.9	47798.2	49665.4	42311.2	45605.7	20.1801	20.1801	20.1801	20.1801	57740.7	20.1801	51015.2	36258.7	20.1801	20.1801			46708.3
Q14155	ARHG7_HUMAN		ARHGEF7	15755.8	6045.94	12720.3	13770.8	12073.2	20.1801	13652.4	14386.5	14568.8	10657	15239.9	15568.6	16429.1	20.1801	20.1801	5489.82	20.1801	20.1801	20.1801	20.1801	20.1801	20.1801			4615.06
Q14156	EFR3A_HUMAN		EFR3A	2447.95	20.1801	3207.37	3554.77	2307.57	20.1801	2983.5	3463.62	3353.25	2455.14	7003.75	6727.8	20.1801	20.1801	20.1801	20.1801	20.1801	20.1801	20.1801	20.1801	20.1801	20.1801			1071.35
Q14157	UBP2L_HUMAN		UBAP2L	13568.9	12293	11187.8	11370.7	12105.1	20.1801	13071.2	10089.4	12997	9044.45	12839.5	16296.3	20.1801	20.1801	20.1801	20.1801	20.1801	20.1801	20.1801	20.1801	20.1801	20.1801			10996.5
Q14160	SCRIB_HUMAN		SCRIB	8338.09	20.1801	7389.53	6750.12	5624.48	20.1801	6909.09	7292.83	6635.84	5214.49	7974.25	8795.7	20.1801	20.1801	20.1801	20.1801	20.1801	20.1801	20.1801	20.1801	20.1801	20.1801			3016.04
Q14161	GIT2_HUMAN		GIT2	4285.01	3241.27	4541.45	4047.75	4028.87	20.1801	4935.84	4092.79	4380.22	3357.26	5584.56	4553.07	20.1801	20.1801	20.1801	20.1801	20.1801	20.1801	20.1801	20.1801	20.1801	20.1801			2972.2
Q14165	MLEC_HUMAN		MLEC	28297.1	14869.9	31701.3	30861.9	26432.6	27774.3	28767	36111.1	26724	29844.1	32144.7	27060	20.1801	20.1801	20.1801	20.1801	20.1801	20.1801	17749.5	5929.95	20.1801	20.1801			15695.4
Q14166	TTL12_HUMAN		TTLL12	15316.7	7222.52	16113.8	15153.6	13451.7	4776.21	15206.2	14321.9	14518.3	12205.7	9322.21	9772.85	20.1801	20.1801	20.1801	20.1801	20.1801	20.1801	20.1801	20.1801	20.1801	20.1801			3822.64
Q14181	DPOA2_HUMAN		POLA2	20.1801	20.1801	20.1801	20.1801	20.1801	20.1801	20.1801	20.1801	20.1801	20.1801	20.1801	20.1801	20.1801	20.1801	20.1801	20.1801	20.1801	20.1801	20.1801	20.1801	20.1801	20.1801			20.1801
Q14185	DOCK1_HUMAN		DOCK1	19567.5	120510	23984.5	21421.6	46370.9	20.1801	20608.5	20697.9	19785.5	15278	12374.5	14562.3	20.1801	20.1801	20.1801	20.1801	20.1801	20.1801	20.1801	20.1801	20.1801	20.1801			75978.7
Q14186	TFDP1_HUMAN		TFDP1	20.1801	20.1801	27960.5	20.1801	7005.26	20.1801	20.1801	20.1801	20.1801	20.1801	25992.3	14536.5	20.1801	20.1801	20.1801	20.1801	20.1801	20.1801	20.1801	20.1801	20.1801	20.1801			20.1801
Q14191	WRN_HUMAN		WRN	920.764	20.1801	715.264	20.1801	419.097	20.1801	455.383	660.844	670.063	451.618	20.1801	475.469	20.1801	20.1801	20.1801	20.1801	20.1801	20.1801	20.1801	20.1801	20.1801	20.1801			20.1801
Q14192	FHL2_HUMAN		FHL2	32283.7	22476.5	39645.2	39108.9	33378.6	15963.4	45597.3	50067.7	38258.4	37471.7	203587	213000	13357.8	14922.4	20.1801	9433.46	20.1801	20.1801	20.1801	20.1801	20.1801	20.1801			58828.7
Q14194	DPYL1_HUMAN		CRMP1	20.1801	20.1801	20.1801	20.1801	20.1801	20.1801	20.1801	20.1801	20.1801	20.1801	20.1801	20.1801	20.1801	20.1801	20.1801	20.1801	20.1801	20.1801	20.1801	20.1801	20.1801	20.1801			20.1801
Q14195	DPYL3_HUMAN		DPYSL3	268088	121112	272519	246582	227075	51626.1	285241	329645	277314	235957	306664	378712	57528.5	55722.8	54434	55895.1	63013	50767.8	65769.4	59850.1	20.1801	20.1801			25806.7
Q14197	ICT1_HUMAN		MRPL58	6366.71	3443.55	5639.27	7331.04	5695.14	3802.56	4827.21	5711	5187.92	4882.17	5978.87	3821.5	20.1801	20.1801	20.1801	20.1801	20.1801	20.1801	20.1801	20.1801	20.1801	20.1801			4204.86
Q14202	ZMYM3_HUMAN		ZMYM3	1781.48	20.1801	1779.49	20.1801	900.333	20.1801	20.1801	20.1801	1224.61	321.288	1043.69	998.617	20.1801	20.1801	20.1801	20.1801	20.1801	20.1801	20.1801	20.1801	20.1801	20.1801			20.1801
Q14203	DCTN1_HUMAN		DCTN1	61985.6	104465	64822.9	60415.9	72922.4	93035.6	65438.1	71713.4	57270.9	71864.5	77275.7	81761.7	45439.2	20.1801	20.1801	15159.9	47932.3	20.1801	20.1801	15990.9	20.1801	20.1801			125234
Q14204	DYHC1_HUMAN		DYNC1H1	56493.6	47928.7	63802.7	61939.8	57541.2	59113.4	57949.5	74635.6	56215.5	61978.5	76195.5	76143.7	46419.7	44861.7	50962.1	47414.5	50002.1	44036	45157	46398.4	51257.1	47067.8			83612.3
Q14207	NPAT_HUMAN		NPAT	20.1801	20.1801	20.1801	20.1801	20.1801	20.1801	20.1801	20.1801	20.1801	20.1801	20.1801	20.1801	20.1801	20.1801	20.1801	20.1801	20.1801	20.1801	20.1801	20.1801	20.1801	20.1801			20.1801
Q14209;O00716	E2F2_HUMAN;E2F3_HUMAN		E2F2;E2F3	20.1801	20.1801	20.1801	20.1801	20.1801	20.1801	20.1801	20.1801	20.1801	20.1801	20.1801	20.1801	20.1801	20.1801	20.1801	20.1801	20.1801	20.1801	20.1801	20.1801	20.1801	20.1801			20.1801
Q14232	EI2BA_HUMAN		EIF2B1	10060.5	4269.7	10405.4	10000.3	8683.97	20.1801	9725.09	11275.3	9348.37	7592.24	11510.9	12117.9	20.1801	20.1801	20.1801	20.1801	15463.5	20.1801	20.1801	5167.95	20.1801	20.1801			3930.11
Q14240	IF4A2_HUMAN		EIF4A2	12396.8	10403.5	12095.5	11079	11493.7	7448.25	11865.7	12408.1	9327.32	10262.3	15486.2	15594.4	20.1801	20.1801	20.1801	20.1801	20.1801	20.1801	20.1801	20.1801	20.1801	20.1801			9527.08
Q14241	ELOA1_HUMAN		ELOA	20.1801	20.1801	20.1801	2017.08	519.405	20.1801	2690.51	2581.87	2431.29	1930.96	2664.04	1891.9	20.1801	20.1801	20.1801	20.1801	20.1801	20.1801	20.1801	20.1801	20.1801	20.1801			1108.34
Q14244	MAP7_HUMAN		MAP7	20.1801	20.1801	20.1801	20.1801	20.1801	20.1801	20.1801	20.1801	20.1801	20.1801	20.1801	20.1801	20.1801	20.1801	20.1801	20.1801	20.1801	20.1801	20.1801	20.1801	20.1801	20.1801			20.1801
Q14247	SRC8_HUMAN		CTTN	48866.1	35681.2	40705.6	38176.7	40857.4	20.1801	46087.1	33409	45464.8	31245.3	69858.9	69114.4	20.1801	20.1801	20.1801	20.1801	20.1801	20.1801	20.1801	20.1801	20.1801	20.1801			31927.3
Q14249	NUCG_HUMAN		ENDOG	4930.68	4356.38	4850.49	5564.86	4925.6	20.1801	4115.93	5420.54	5616.08	3793.18	5969.6	5979.27	20.1801	20.1801	20.1801	20.1801	20.1801	20.1801	20.1801	20.1801	20.1801	20.1801			2427.37
Q14254	FLOT2_HUMAN		FLOT2	15077.9	10542.2	12747.2	14536.1	13225.9	14392	11843.3	17552	11867.9	13913.8	16478.1	13180.5	20.1801	15736.9	20.1801	5259.09	20.1801	20.1801	20.1801	20.1801	20.1801	20.1801			8094.88
Q14257	RCN2_HUMAN		RCN2	24261.4	18296.5	18456.9	21083.8	20524.7	12649.2	24467.3	26419.2	18659.4	20548.8	24392.3	25859.4	20.1801	20.1801	20.1801	20.1801	20.1801	20.1801	20.1801	20.1801	20.1801	20.1801			16209.7
Q14258	TRI25_HUMAN		TRIM25	21360.5	8454.55	20763.3	19511.3	17522.4	8278.15	18880	17843.4	16688.3	15422.5	28436.3	30683.8	20.1801	20.1801	20.1801	20.1801	20.1801	20.1801	20.1801	20.1801	20.1801	20.1801			4758.16
Q14289	FAK2_HUMAN		PTK2B	20.1801	20.1801	3555.34	4064.59	1915.07	20.1801	3941.82	4359.63	3297.32	2904.74	5694.7	5253.26	20.1801	20.1801	20.1801	20.1801	20.1801	20.1801	20.1801	20.1801	20.1801	20.1801			20.1801
Q14314	FGL2_HUMAN		FGL2	20.1801	20.1801	20.1801	20.1801	20.1801	20.1801	20.1801	20.1801	20.1801	20.1801	20.1801	20.1801	20.1801	20.1801	20.1801	20.1801	20.1801	20.1801	20.1801	20.1801	20.1801	20.1801			20.1801
Q14315	FLNC_HUMAN		FLNC	108581	60172.4	125463	114359	102144	61193.2	129374	162664	111430	116165	279841	278982	46023.7	36521.5	36668	39737.7	51052.5	40418.6	37483.4	42984.8	33671.8	36308.6			113908
Q14318	FKBP8_HUMAN		FKBP8	9455.35	5678.39	8570.81	8484.05	8047.15	5874.65	7905.46	8704.65	7208.68	7423.36	11462.1	13111.1	20.1801	20.1801	20.1801	20.1801	20.1801	20.1801	20.1801	20.1801	20.1801	20.1801			4510.49
Q14320	FA50A_HUMAN		FAM50A	7585.64	20.1801	5173.32	5028.48	4451.91	20.1801	5794.36	4014.91	5864.87	3923.58	4220.31	4334.58	20.1801	20.1801	20.1801	20.1801	20.1801	20.1801	20.1801	20.1801	20.1801	20.1801			2432.88
Q14331	FRG1_HUMAN		FRG1	3737.86	20.1801	2762.58	2988.1	2377.18	20.1801	3295.9	3227.02	2850.64	2348.44	1670.66	2544.37	20.1801	20.1801	20.1801	20.1801	20.1801	20.1801	20.1801	20.1801	20.1801	20.1801			1084.39
Q14332	FZD2_HUMAN		FZD2	10396.8	20.1801	8800.33	7201.17	6604.62	20.1801	6509.46	5304.62	5768.77	4400.76	7514.99	7074.49	20.1801	20.1801	20.1801	20.1801	20.1801	20.1801	20.1801	20.1801	20.1801	20.1801			385.968
Q14344	GNA13_HUMAN		GNA13	23068.2	4565.78	26793.3	24962.6	19847.5	6544.58	25430.2	29245.3	21958.5	20794.6	30794.7	31921	27219.3	23249.7	20.1801	16829.7	30089.6	25446.3	20.1801	18518.7	29931.1	29169.4			2523.03
Q14353	GAMT_HUMAN		GAMT	6668.1	9805.31	6490.08	6661.89	7406.34	20.1801	4893.24	7485.67	4387.11	4196.55	9276.67	7087.95	20.1801	20.1801	20.1801	20.1801	20.1801	20.1801	20.1801	20.1801	20.1801	20.1801			5784.46
Q14376	GALE_HUMAN		GALE	3775.04	2178.8	4587.3	5003.87	3886.25	2133.92	3967.65	6105.54	4369.83	4144.24	2551.9	3293.54	20.1801	20.1801	20.1801	20.1801	20.1801	20.1801	20.1801	20.1801	20.1801	20.1801			2464.02
Q14392	LRC32_HUMAN		LRRC32	3828.8	2408.41	4320.41	5025.35	3895.74	3319.36	4433.72	5395.66	2984.86	4033.4	2553.49	2783.35	20.1801	20.1801	20.1801	20.1801	20.1801	20.1801	20.1801	20.1801	20.1801	20.1801			1536.41
Q14393	GAS6_HUMAN		GAS6	4133.57	20.1801	7265.42	7002.35	4605.38	20.1801	5604.14	15135	6058.89	6704.55	11571.1	10808.1	20.1801	20.1801	11777	3939.12	20.1801	20.1801	10228.9	3423.09	444194	446328			9306.39
Q14410	GLPK2_HUMAN		GK2	4306.01	20.1801	2564.46	3721.66	2653.08	20.1801	3605.1	2735.96	4006.97	2592.05	20.1801	20.1801	20.1801	20.1801	20.1801	20.1801	20.1801	20.1801	20.1801	20.1801	20.1801	20.1801			20.1801
Q14432	PDE3A_HUMAN		PDE3A	2934.82	20.1801	2276.99	2538.93	1942.73	20.1801	2489.29	2112.81	2401.53	1755.95	740.244	887.887	20.1801	20.1801	20.1801	20.1801	20.1801	20.1801	20.1801	20.1801	20.1801	20.1801			20.1801
Q14435	GALT3_HUMAN		GALNT3	20.1801	20.1801	20.1801	20.1801	20.1801	20.1801	20.1801	20.1801	20.1801	20.1801	20.1801	20.1801	20.1801	20.1801	20.1801	20.1801	20.1801	20.1801	20.1801	20.1801	20.1801	20.1801			20.1801
Q14439	GP176_HUMAN		GPR176	20.1801	20.1801	20.1801	20.1801	20.1801	20.1801	20.1801	20.1801	20.1801	20.1801	9561.04	14205.4	20.1801	20.1801	20.1801	20.1801	20.1801	20.1801	20.1801	20.1801	20.1801	20.1801			1735.82
Q14444	CAPR1_HUMAN		CAPRIN1	51939.8	14319.9	43508.3	36680.2	36612.1	8912.53	44692.2	35901.6	41374	32720.1	32002.8	35788.6	20.1801	20.1801	20.1801	20.1801	20.1801	20.1801	20.1801	20.1801	20.1801	20.1801			14290
Q14451	GRB7_HUMAN		GRB7	2023.95	20.1801	1908.79	1811.82	1441.19	20.1801	20.1801	1216.46	1378.8	658.905	1785.02	1289.16	20.1801	20.1801	20.1801	20.1801	20.1801	20.1801	20.1801	20.1801	20.1801	20.1801			20.1801
Q14457	BECN1_HUMAN		BECN1	1746.51	20.1801	2058.84	1628.7	1363.56	20.1801	1295.74	2276.02	2006.46	1399.6	1742.07	1801.83	20.1801	20.1801	20.1801	20.1801	20.1801	20.1801	20.1801	20.1801	20.1801	20.1801			3650.14
Q14493	SLBP_HUMAN		SLBP	20.1801	20.1801	20.1801	20.1801	20.1801	20.1801	20.1801	20.1801	20.1801	20.1801	984.336	20.1801	20.1801	20.1801	20.1801	20.1801	20.1801	20.1801	20.1801	20.1801	20.1801	20.1801			20.1801
Q14498	RBM39_HUMAN		RBM39	19998.5	10929.4	16433.3	15643	15751	6135.09	19505.6	15630.9	18334.5	14901.5	10232.2	10863.1	20.1801	20.1801	20.1801	20.1801	20.1801	20.1801	20.1801	20.1801	20.1801	20.1801			5891.33
Q14512	FGFP1_HUMAN		FGFBP1	20.1801	20.1801	20.1801	20.1801	20.1801	20.1801	20.1801	20.1801	20.1801	20.1801	20.1801	20.1801	20.1801	20.1801	20.1801	20.1801	20.1801	20.1801	20.1801	20.1801	20.1801	20.1801			20.1801
Q14515	SPRL1_HUMAN		SPARCL1	20.1801	4084.29	20.1801	20.1801	1036.21	7886.62	20.1801	20.1801	20.1801	1986.79	20.1801	20.1801	20.1801	20.1801	20.1801	20.1801	20.1801	20.1801	20.1801	20.1801	20.1801	20.1801			20.1801
Q14517	FAT1_HUMAN		FAT1	3668.02	3525.23	3087.03	2997.63	3319.48	20.1801	3327.01	2173.89	3772.05	2323.28	2873.47	2492.02	20.1801	20.1801	20.1801	20.1801	20.1801	20.1801	20.1801	20.1801	8984.2	20.1801			2548.23
Q14520	HABP2_HUMAN		HABP2	57310.5	36280.7	50327.8	45190.8	47277.4	71646.2	56341.3	39317.9	46505.5	53452.7	7741.13	5303.73	344953	153745	412100	303599	344523	516118	89777.4	316806	1100970	446307			1360.65
Q14526	HIC1_HUMAN		HIC1	4675.29	20.1801	3202.43	3405.77	2825.92	20.1801	4595.8	2557.38	4385.97	2889.83	1891.79	927.801	20.1801	20.1801	20.1801	20.1801	20.1801	20.1801	20.1801	20.1801	20.1801	20.1801			20.1801
Q14527	HLTF_HUMAN		HLTF	2754.05	20.1801	3599.89	3716.49	2522.65	20.1801	3886.86	3253.85	3442.67	2650.89	2433.29	4383.87	20.1801	20.1801	20.1801	20.1801	20.1801	20.1801	20.1801	20.1801	20.1801	20.1801			574.129
Q14533	KRT81_HUMAN		KRT81	20.1801	20.1801	20.1801	20.1801	20.1801	20.1801	20.1801	20.1801	20.1801	20.1801	20.1801	20.1801	20.1801	20.1801	20.1801	20.1801	20.1801	20.1801	20.1801	20.1801	203374	246505			20.1801
Q14534	ERG1_HUMAN		SQLE	3048.7	2962.46	3040.37	2801.04	2963.14	20.1801	3082.56	4166.13	3101.48	2592.59	2800.65	2646.43	20.1801	20.1801	20.1801	20.1801	20.1801	20.1801	20.1801	20.1801	20.1801	20.1801			1206.06
Q14541	HNF4G_HUMAN		HNF4G	20.1801	20.1801	20.1801	20.1801	20.1801	20.1801	20.1801	20.1801	20.1801	20.1801	20.1801	20.1801	20.1801	20.1801	20.1801	20.1801	20.1801	20.1801	20.1801	20.1801	20.1801	20.1801			288.736
Q14542	S29A2_HUMAN		SLC29A2	20.1801	20.1801	20.1801	20.1801	20.1801	20.1801	20.1801	20.1801	20.1801	20.1801	20.1801	20.1801	20.1801	20.1801	20.1801	20.1801	20.1801	20.1801	20.1801	20.1801	20.1801	20.1801			20.1801
Q14554	PDIA5_HUMAN		PDIA5	31487.8	12114.2	29897.8	30273.7	25943.4	9413.05	33317.2	36674.4	29909.7	27328.6	22015.6	22485.6	20.1801	20.1801	20.1801	20.1801	20.1801	20.1801	20.1801	20.1801	20.1801	20.1801			10623.6
Q14558	KPRA_HUMAN		PRPSAP1	9817.33	3360.8	10436	10884.3	8624.61	3163.34	9121.51	12217.9	9862.35	8591.27	11150.8	13757.7	20.1801	20.1801	20.1801	20.1801	20.1801	20.1801	20.1801	20.1801	20.1801	20.1801			2680.22
Q14562	DHX8_HUMAN		DHX8	1648	20.1801	1737.16	1569.11	1243.61	20.1801	1897.31	1392.04	1684.68	1248.55	1382.15	992.699	20.1801	20.1801	20.1801	20.1801	20.1801	20.1801	20.1801	20.1801	20.1801	20.1801			475.45
Q14566	MCM6_HUMAN		MCM6	2640.87	20.1801	2453.89	1761.45	1719.1	20.1801	1440.2	2259.1	1916.53	1409	1518	995.969	20.1801	20.1801	20.1801	20.1801	20.1801	20.1801	20.1801	20.1801	20.1801	20.1801			1075.76
Q14568	HS902_HUMAN		HSP90AA2P	20.1801	20.1801	1176.67	20.1801	309.303	20.1801	1169.83	20.1801	1526.97	684.29	962.365	1126.55	20.1801	20.1801	20.1801	20.1801	20.1801	20.1801	20.1801	20.1801	20.1801	20.1801			1251.81
Q14571	ITPR2_HUMAN		ITPR2	6976.51	20.1801	7181.27	7361.23	5384.8	20.1801	7059.11	8048.94	5427.19	5138.86	10852.2	9234.34	20.1801	20.1801	20.1801	20.1801	20.1801	20.1801	20.1801	20.1801	20.1801	20.1801			1450.21
Q14573	ITPR3_HUMAN		ITPR3	6930.83	20.1801	8070.53	8894.47	5979	5736.74	6919.59	11217.4	6652.82	7631.64	9025.09	8738.5	20.1801	20.1801	20.1801	20.1801	20.1801	20.1801	20.1801	20.1801	20.1801	20.1801			2213.91
Q14574	DSC3_HUMAN		DSC3	20.1801	20.1801	20.1801	2552.09	653.158	20.1801	1064.15	2586.29	2092.55	1440.79	20.1801	1106.01	20.1801	20.1801	20.1801	20.1801	20.1801	20.1801	20.1801	20.1801	20.1801	20.1801			1114.39
Q14596	NBR1_HUMAN		NBR1	20.1801	20.1801	20.1801	20.1801	20.1801	20.1801	20.1801	1588.04	20.1801	412.145	20.1801	20.1801	20.1801	20.1801	20.1801	20.1801	20.1801	20.1801	20.1801	20.1801	20.1801	20.1801			20.1801
Q14624	ITIH4_HUMAN		ITIH4	243067	502664	231995	161006	284683	869716	279101	74271.4	215185	359568	51429.1	31152.1	2997870	2547120	3645600	3063530	3352160	3975610	890326	2.73937e+06	6763190	4138810			11323
Q14642	I5P1_HUMAN		INPP5A	20.1801	20.1801	667.886	902.15	402.599	20.1801	1076.68	856.746	870.34	705.987	1149.11	615.673	20.1801	20.1801	20.1801	20.1801	20.1801	20.1801	20.1801	20.1801	20.1801	20.1801			1028.44
Q14643	ITPR1_HUMAN		ITPR1	10298.4	20.1801	12259.5	11932.7	8627.7	20.1801	9744.77	10822.6	7061.28	6912.21	10297.8	7802.92	20.1801	20.1801	20.1801	20.1801	20.1801	20.1801	20.1801	20.1801	20.1801	20.1801			496.611
Q14644	RASA3_HUMAN		RASA3	10251.1	2614.73	10168.5	10077.8	8278.03	20.1801	9575.12	8063.15	9000.77	6664.81	7253.11	6328.19	20.1801	20.1801	20.1801	20.1801	20.1801	20.1801	20.1801	20.1801	20.1801	20.1801			1499.96
Q14651	PLSI_HUMAN		PLS1	20.1801	20.1801	20.1801	15480.7	3885.31	20.1801	16734	24795.5	20.1801	10392.5	31560.9	20.1801	20.1801	20.1801	20.1801	20.1801	20.1801	20.1801	20.1801	20.1801	24399.8	20.1801			20.1801
Q14653	IRF3_HUMAN		IRF3	5327.68	20.1801	4610.93	3820.94	3444.93	20.1801	4861.16	5979.37	3737.35	3649.52	4007.61	4109.69	20.1801	20.1801	20.1801	20.1801	20.1801	20.1801	20.1801	20.1801	20.1801	20.1801			1569.23
Q14667	BLTP2_HUMAN		BLTP2	1327.14	20.1801	20.1801	1408.25	693.938	20.1801	20.1801	20.1801	20.1801	20.1801	20.1801	319.492	20.1801	20.1801	20.1801	20.1801	20.1801	20.1801	20.1801	20.1801	20.1801	20.1801			20.1801
Q14669	TRIPC_HUMAN		TRIP12	3588.54	4355.35	3829.5	3463.81	3809.3	4857.18	3156.63	3453.29	3358.76	3706.47	4391.83	4474.45	20.1801	20.1801	20.1801	20.1801	20.1801	20.1801	20.1801	20.1801	20.1801	20.1801			4719.14
Q14671	PUM1_HUMAN		PUM1	27545.3	20.1801	27643.5	22276.3	19371.3	20.1801	22989.1	25876.5	26675.4	18890.3	22541.8	24280.4	20.1801	20.1801	20.1801	20.1801	20.1801	20.1801	20.1801	20.1801	20.1801	20.1801			13252.6
Q14674	ESPL1_HUMAN		ESPL1	20.1801	20.1801	20.1801	20.1801	20.1801	20.1801	20.1801	20.1801	20.1801	20.1801	20.1801	20.1801	20.1801	20.1801	20.1801	20.1801	20.1801	20.1801	20.1801	20.1801	20.1801	20.1801			20.1801
Q14676	MDC1_HUMAN		MDC1	1360.69	20.1801	1253.58	1465.04	1024.87	20.1801	20.1801	1100.58	1380.35	630.323	680.819	731.792	20.1801	20.1801	20.1801	20.1801	20.1801	20.1801	20.1801	20.1801	20.1801	20.1801			224.643
Q14677	EPN4_HUMAN		CLINT1	8727.25	8003.02	7912.46	7435.85	8019.65	20.1801	9402.15	6889.7	9462.07	6443.53	10278.8	11430.8	20.1801	20.1801	20.1801	20.1801	20.1801	20.1801	20.1801	20.1801	20.1801	20.1801			11945.8
Q14678	KANK1_HUMAN		KANK1	6109.49	20.1801	4503.2	4103.26	3684.03	20.1801	5175.28	3842.34	4745.38	3445.8	6157.54	6824.05	20.1801	20.1801	20.1801	20.1801	20.1801	20.1801	20.1801	20.1801	20.1801	20.1801			658.842
Q14680	MELK_HUMAN		MELK	20.1801	20.1801	20.1801	20.1801	20.1801	20.1801	20.1801	20.1801	20.1801	20.1801	20.1801	20.1801	20.1801	20.1801	20.1801	20.1801	20.1801	20.1801	20.1801	20.1801	20.1801	20.1801			20.1801
Q14683	SMC1A_HUMAN		SMC1A	29558.6	14348.2	28847.1	26303.8	24764.4	20.1801	31271.2	29499.5	32769.3	23390	20452.5	22275.8	20.1801	20.1801	20.1801	20.1801	20.1801	20.1801	20.1801	20.1801	20.1801	20.1801			9423.64
Q14684	RRP1B_HUMAN		RRP1B	3794.31	1875.28	3226.96	3088.58	2996.28	20.1801	2904.42	2533.49	2904.22	2090.58	2634.63	2322.23	20.1801	20.1801	20.1801	20.1801	20.1801	20.1801	20.1801	20.1801	20.1801	20.1801			2434.74
Q14686	NCOA6_HUMAN		NCOA6	20.1801	20.1801	20.1801	20.1801	20.1801	20.1801	20.1801	20.1801	1342.13	350.668	20.1801	20.1801	20.1801	20.1801	20.1801	20.1801	20.1801	20.1801	20.1801	20.1801	20.1801	20.1801			20.1801
Q14687	GSE1_HUMAN		GSE1	20.1801	20.1801	20.1801	20.1801	20.1801	20.1801	903.216	20.1801	20.1801	240.939	20.1801	20.1801	20.1801	20.1801	20.1801	20.1801	20.1801	20.1801	20.1801	20.1801	20.1801	20.1801			20.1801
Q14689	DIP2A_HUMAN		DIP2A	8664.69	20.1801	7714.95	10033.3	6608.28	20.1801	10130.1	8578.79	8067.73	6699.2	12801.5	13371.8	20.1801	20.1801	20.1801	20.1801	20.1801	20.1801	20.1801	20.1801	20.1801	20.1801			351.647
Q14690	RRP5_HUMAN		PDCD11	10602.1	2034.81	9670.82	9537.5	7961.31	20.1801	8981.7	9120.5	8895.56	6754.49	6943.31	7141.42	20.1801	20.1801	20.1801	20.1801	20.1801	20.1801	20.1801	20.1801	20.1801	20.1801			2517.5
Q14691	PSF1_HUMAN		GINS1	20.1801	20.1801	20.1801	4381.11	1110.41	20.1801	20.1801	20.1801	20.1801	20.1801	20.1801	20.1801	20.1801	20.1801	20.1801	20.1801	20.1801	20.1801	20.1801	20.1801	20.1801	20.1801			20.1801
Q14692	BMS1_HUMAN		BMS1	12014.9	1238.1	12651.3	11557.6	9365.48	20.1801	10803.3	10866.1	12190.3	8469.97	9200.04	8844.24	20.1801	20.1801	20.1801	20.1801	20.1801	20.1801	20.1801	20.1801	20.1801	20.1801			1380.98
Q14693	LPIN1_HUMAN		LPIN1	5261.2	20.1801	7256.3	6563.45	4775.28	20.1801	5691.33	5509.04	4408.27	3907.21	4076.36	5054.65	20.1801	20.1801	20.1801	20.1801	20.1801	20.1801	20.1801	20.1801	20.1801	20.1801			20.1801
Q14694	UBP10_HUMAN		USP10	5460.56	2704.08	5413.09	5257.85	4708.9	20.1801	5899.89	5705.15	4898.57	4130.95	3739.69	4263.47	20.1801	20.1801	20.1801	20.1801	20.1801	20.1801	20.1801	20.1801	20.1801	20.1801			4507.68
Q14696	MESD_HUMAN		MESD	32929	17264.4	29785.8	31052	27757.8	15778.9	34224.7	32475.4	29896.9	28094	29380	32347.4	20.1801	20.1801	20.1801	20.1801	20.1801	20.1801	20.1801	20.1801	20.1801	20.1801			9091.81
Q14697	GANAB_HUMAN		GANAB	158809	96804.8	153066	147745	139106	115275	161606	180833	150441	152039	129252	130207	81908.3	76574.7	83247.1	80576.7	85595.9	71392.6	79165.6	78718	85903.6	73058.8			69028.1
Q14699	RFTN1_HUMAN		RFTN1	9169.54	7168.05	10336.7	9738.1	9103.1	20.1801	9067.78	8213.05	8486.91	6446.98	10201.1	9295.25	12921.8	20.1801	20.1801	4320.72	20.1801	20.1801	20.1801	20.1801	20.1801	20.1801			9920.19
Q14703	MBTP1_HUMAN		MBTPS1	20.1801	20.1801	20.1801	3232.3	823.21	20.1801	20.1801	20.1801	20.1801	20.1801	20.1801	20.1801	20.1801	20.1801	20.1801	20.1801	20.1801	20.1801	20.1801	20.1801	20.1801	20.1801			20.1801
Q14714	SSPN_HUMAN		SSPN	1268.19	20.1801	594.854	20.1801	475.851	20.1801	20.1801	1389.75	850.08	570.048	3063.06	4075.97	20.1801	20.1801	20.1801	20.1801	20.1801	20.1801	20.1801	20.1801	20.1801	20.1801			20.1801
Q14728	MFS10_HUMAN		MFSD10	19527.1	3844.65	15745.2	12642.9	12940	8810.39	14659.5	18999.2	13766	14058.8	10678	9152.09	20.1801	20.1801	20.1801	20.1801	20.1801	20.1801	20.1801	20.1801	20.1801	20.1801			2826.86
Q14738	2A5D_HUMAN		PPP2R5D	15186.4	9381.19	16699.5	17068.2	14583.8	11429.2	14660.8	18444.5	15644.5	15044.8	19496.8	18610.3	20.1801	20.1801	20.1801	20.1801	20.1801	20.1801	20.1801	20.1801	20.1801	20.1801			9621.59
Q14739	LBR_HUMAN		LBR	11263.9	3086.2	9536.08	8726.31	8153.12	20.1801	8870.92	8002.56	9952.31	6711.49	4466.96	4081.07	20.1801	20.1801	20.1801	20.1801	20.1801	20.1801	20.1801	20.1801	20.1801	20.1801			1626.04
Q14746	COG2_HUMAN		COG2	4181.73	3017.68	4031.46	3583.91	3703.69	20.1801	4279.7	4722.05	3645.96	3166.97	4007.13	4077.68	20.1801	20.1801	20.1801	20.1801	20.1801	20.1801	20.1801	20.1801	20.1801	20.1801			4089.71
Q14764	MVP_HUMAN		MVP	164727	82047.1	185455	191482	155928	79070.6	158238	239070	150483	156715	88083.3	90406.6	104646	136419	100906	113990	164752	103514	156646	141637	146635	134583			52600.7
Q14765	STAT4_HUMAN		STAT4	20.1801	20.1801	20.1801	20.1801	20.1801	20.1801	20.1801	20.1801	20.1801	20.1801	20.1801	20.1801	20.1801	20.1801	20.1801	20.1801	20.1801	20.1801	20.1801	20.1801	20.1801	20.1801			533.607
Q14766	LTBP1_HUMAN		LTBP1	10756.7	8537.73	9101.47	11415.8	9952.92	7459.18	9057.1	6694.8	8048.9	7814.99	1983.3	1900.4	20.1801	15338.3	20.1801	5126.22	20.1801	20.1801	20.1801	20.1801	20.1801	20.1801			4032.8
Q14767	LTBP2_HUMAN		LTBP2	120434	16600.5	103283	119459	89944.1	20.1801	85678.4	93327.5	86330.3	66339.1	99083.4	88848.7	20.1801	20.1801	20.1801	20.1801	20.1801	20.1801	20.1801	20.1801	19212000	1453370			2267.68
Q14789	GOGB1_HUMAN		GOLGB1	48192.7	17122.7	45854	45184.7	39088.5	20.1801	58535	50786.4	48644.7	39496.6	57322.4	66998.8	20.1801	20.1801	20.1801	20.1801	20.1801	20.1801	20.1801	20.1801	20.1801	20.1801			21741
Q14790	CASP8_HUMAN		CASP8	4708.43	20.1801	4067.67	2901.78	2924.52	20.1801	3628.25	3679.44	3923.04	2812.73	2971.27	4164.81	20.1801	20.1801	20.1801	20.1801	20.1801	20.1801	20.1801	20.1801	20.1801	20.1801			1382.36
Q147X3	NAA30_HUMAN		NAA30	3079.89	20.1801	3411.76	4460.08	2742.98	20.1801	3219.72	4741.57	3684.39	2916.47	3467.45	3528.11	20.1801	20.1801	20.1801	20.1801	20.1801	20.1801	20.1801	20.1801	20.1801	20.1801			2409.06
Q14802	FXYD3_HUMAN		FXYD3	20.1801	20.1801	20.1801	20.1801	20.1801	20.1801	20.1801	20.1801	20.1801	20.1801	20.1801	20.1801	20.1801	20.1801	20.1801	20.1801	20.1801	20.1801	20.1801	20.1801	20.1801	20.1801			20.1801
Q14807	KIF22_HUMAN		KIF22	20.1801	20.1801	20.1801	20.1801	20.1801	20.1801	20.1801	20.1801	20.1801	20.1801	20.1801	20.1801	20.1801	20.1801	20.1801	20.1801	20.1801	20.1801	20.1801	20.1801	20.1801	20.1801			20.1801
Q14814	MEF2D_HUMAN		MEF2D	3576.61	20.1801	3828.44	3446.99	2718.06	20.1801	3608.42	6247.33	4142.69	3504.66	1560.12	4256.78	20.1801	20.1801	20.1801	20.1801	20.1801	20.1801	20.1801	20.1801	20.1801	20.1801			258.256
Q14839	CHD4_HUMAN		CHD4	8893.97	5289.88	7927.03	7120.98	7307.96	3634.14	8523.54	7403.44	8194.91	6939.01	4987.76	5679.66	20.1801	20.1801	20.1801	20.1801	20.1801	20.1801	20.1801	20.1801	20.1801	20.1801			3257.81
Q14847	LASP1_HUMAN		LASP1	72104.5	62427.3	68492.1	68149.6	67793.4	5089.13	77879.6	66465.3	71837.2	55317.8	303196	248964	20.1801	40304	20.1801	13448.1	50880.5	20.1801	20.1801	16973.6	48235.7	20.1801			121619
Q14865	ARI5B_HUMAN		ARID5B	20.1801	20.1801	20.1801	20.1801	20.1801	20.1801	20.1801	20.1801	20.1801	20.1801	20.1801	20.1801	20.1801	20.1801	20.1801	20.1801	20.1801	20.1801	20.1801	20.1801	20.1801	20.1801			20.1801
Q14914	PTGR1_HUMAN		PTGR1	21535.3	12008.2	22009.5	21641.1	19298.5	8690.69	20995.5	23911.6	19950.5	18387.1	30979.8	28441.7	20.1801	20.1801	20.1801	20.1801	20.1801	20.1801	20.1801	20.1801	20.1801	20.1801			12779.3
Q14919	NC2A_HUMAN		DRAP1	15706.3	9749.03	12232.3	10162.7	11962.6	1414.03	11973.8	9434.4	12159.4	8745.41	7807.91	7929.85	20.1801	20.1801	20.1801	20.1801	20.1801	20.1801	20.1801	20.1801	20.1801	20.1801			5360.97
Q14934	NFAC4_HUMAN		NFATC4	11285.6	7472.55	11687.3	12293.4	10684.7	11655.1	14884.3	11100.6	12953.6	12648.4	4816.81	6192.07	20.1801	20.1801	20.1801	20.1801	20.1801	20.1801	20.1801	20.1801	20.1801	20.1801			5330.64
Q14938	NFIX_HUMAN		NFIX	35417.1	5072.76	35399.5	29664.9	26388.6	20.1801	32863.3	32925.4	36351.1	25540	22180.9	22850.6	20.1801	20.1801	20.1801	20.1801	20.1801	20.1801	20.1801	20.1801	20.1801	20.1801			763.6
Q14956	GPNMB_HUMAN		GPNMB	154186	308737	83686.2	93942.9	160138	167169	51079.5	82555.2	64191.4	91248.8	24803.7	16137.4	47181.5	20.1801	54622.2	33941.3	38862.6	20.1801	20.1801	12967.7	20.1801	20.1801			20.1801
Q14966	ZN638_HUMAN		ZNF638	10210.5	20.1801	9581.59	10301.2	7528.37	20.1801	10335.6	10794	9875.75	7756.38	9674.3	9671.65	20.1801	20.1801	20.1801	20.1801	20.1801	20.1801	20.1801	20.1801	20.1801	20.1801			3002.04
Q14974	IMB1_HUMAN		KPNB1	57342.5	27260.2	61381.4	58801.6	51196.4	34938.8	56692.7	76505.3	57597.3	56433.5	61482.3	70526.9	62867.8	51166.6	20.1801	38018.2	64063.6	65372	54084.1	61173.2	60867.2	20.1801			37846.8
Q14978	NOLC1_HUMAN		NOLC1	9979.35	20.1801	7061.31	5730.73	5697.89	1320.09	7073.64	4693.92	6709.46	4949.28	4016.28	5190.08	20.1801	20.1801	20.1801	20.1801	20.1801	20.1801	20.1801	20.1801	20.1801	20.1801			1914.5
Q14980	NUMA1_HUMAN		NUMA1	15660.9	7471.59	12720.8	12466.4	12079.9	3626.47	16987.3	12061.1	16946.6	12405.4	6785.63	8170.45	20.1801	20.1801	20.1801	20.1801	20.1801	20.1801	20.1801	20.1801	20.1801	20.1801			2456.04
Q14982	OPCM_HUMAN		OPCML	20.1801	20.1801	20.1801	20.1801	20.1801	20.1801	20.1801	2528.19	20.1801	647.183	2142.99	3338.17	20.1801	20.1801	20.1801	20.1801	20.1801	20.1801	20.1801	20.1801	20.1801	20.1801			20.1801
Q14997	PSME4_HUMAN		PSME4	5152.32	20.1801	4587.33	4942.89	3675.68	3150.41	4535.7	5772.87	4232.09	4422.77	5048.83	5205.64	20.1801	20.1801	20.1801	20.1801	20.1801	20.1801	20.1801	20.1801	20.1801	20.1801			3147.63
Q14999	CUL7_HUMAN		CUL7	6393.85	3058.5	5352.65	6282.79	5271.95	20.1801	7023.08	6969.13	6714.87	5181.82	4150.76	4524.47	20.1801	20.1801	20.1801	20.1801	20.1801	20.1801	20.1801	20.1801	20.1801	20.1801			2393.29
Q149M9	NWD1_HUMAN		NWD1	20.1801	20.1801	20.1801	20.1801	20.1801	20.1801	20.1801	20.1801	20.1801	20.1801	20.1801	20.1801	20.1801	20.1801	20.1801	20.1801	20.1801	20.1801	20.1801	20.1801	20.1801	20.1801			20.1801
Q149N8	SHPRH_HUMAN		SHPRH	20.1801	20.1801	20.1801	20.1801	20.1801	20.1801	20.1801	20.1801	20.1801	20.1801	20.1801	20.1801	20.1801	20.1801	20.1801	20.1801	20.1801	20.1801	20.1801	20.1801	20.1801	20.1801			20.1801
Q14BN4	SLMAP_HUMAN		SLMAP	4161.52	20.1801	3579.26	4245.83	3001.7	20.1801	4976.19	5377.74	4944.13	3829.56	6242.65	6132.12	20.1801	20.1801	20.1801	20.1801	20.1801	20.1801	20.1801	20.1801	20.1801	20.1801			11376.4
Q14C86	GAPD1_HUMAN		GAPVD1	7789.69	3251.55	8533.87	8046.14	6905.31	3339.45	8440.6	9377.43	7520.44	7169.48	8638.11	9492.1	20.1801	20.1801	20.1801	20.1801	20.1801	20.1801	20.1801	20.1801	20.1801	20.1801			4388
Q14CX7	NAA25_HUMAN		NAA25	4259.63	20.1801	4206.72	4103.54	3147.52	20.1801	3942.17	5639.38	3795.24	3349.24	3333.09	3182.54	20.1801	20.1801	20.1801	20.1801	20.1801	20.1801	20.1801	20.1801	20.1801	20.1801			3054.08
Q14CZ7	FAKD3_HUMAN		FASTKD3	20.1801	20.1801	20.1801	20.1801	20.1801	20.1801	20.1801	20.1801	20.1801	20.1801	20.1801	20.1801	20.1801	20.1801	20.1801	20.1801	20.1801	20.1801	20.1801	20.1801	20.1801	20.1801			20.1801
Q15003	CND2_HUMAN		NCAPH	20.1801	20.1801	20.1801	20.1801	20.1801	20.1801	20.1801	1225.04	20.1801	321.395	20.1801	20.1801	20.1801	20.1801	20.1801	20.1801	20.1801	20.1801	20.1801	20.1801	20.1801	20.1801			20.1801
Q15004	PAF15_HUMAN		PCLAF	20.1801	20.1801	20.1801	20.1801	20.1801	20.1801	20.1801	20.1801	20.1801	20.1801	20.1801	20.1801	20.1801	20.1801	20.1801	20.1801	20.1801	20.1801	20.1801	20.1801	20.1801	20.1801			20.1801
Q15005	SPCS2_HUMAN		SPCS2	38921.6	13286.1	37161	37474.7	31710.8	16146.8	35785.4	43216.2	34642.6	32447.8	30597.4	28552.4	20.1801	20.1801	20.1801	20.1801	20.1801	20.1801	20.1801	20.1801	20.1801	20.1801			10812.9
Q15006	EMC2_HUMAN		EMC2	9640.25	4736.59	11222.6	9392.82	8748.07	5177.36	10088	13191.8	8310.18	9191.83	9235.46	10463.6	20.1801	20.1801	20.1801	20.1801	20.1801	20.1801	20.1801	20.1801	20.1801	20.1801			4846.96
Q15007	FL2D_HUMAN		WTAP	6850.31	20.1801	7167.9	6618.91	5164.33	20.1801	4996.96	5569.92	7644.58	4557.91	4594.47	4608.11	20.1801	20.1801	20.1801	20.1801	20.1801	20.1801	20.1801	20.1801	20.1801	20.1801			2858.56
Q15008	PSMD6_HUMAN		PSMD6	45020.4	17797.1	48279.8	45763.2	39215.1	15067	42345.7	48626.3	42922.5	37240.4	37595.4	39668.1	20.1801	20.1801	20.1801	20.1801	53511.5	47921.6	20.1801	33817.8	20.1801	20.1801			17528.8
Q15011	HERP1_HUMAN		HERPUD1	20.1801	20.1801	20.1801	20.1801	20.1801	20.1801	20.1801	20.1801	20.1801	20.1801	20.1801	20.1801	20.1801	20.1801	20.1801	20.1801	20.1801	20.1801	20.1801	20.1801	20.1801	20.1801			20.1801
Q15012	LAP4A_HUMAN		LAPTM4A	20.1801	20.1801	20.1801	20.1801	20.1801	20.1801	20.1801	2126.86	20.1801	546.85	3758.22	3885.74	20.1801	20.1801	20.1801	20.1801	20.1801	20.1801	20.1801	20.1801	20.1801	20.1801			20.1801
Q15013	MD2BP_HUMAN		MAD2L1BP	20.1801	20.1801	20.1801	20.1801	20.1801	20.1801	20.1801	20.1801	1419.4	369.985	20.1801	2226.87	20.1801	20.1801	20.1801	20.1801	20.1801	20.1801	20.1801	20.1801	20.1801	20.1801			20.1801
Q15014	MO4L2_HUMAN		MORF4L2	20.1801	20.1801	926.558	1485.03	612.987	20.1801	1552.64	20.1801	20.1801	403.295	854.014	20.1801	20.1801	20.1801	20.1801	20.1801	20.1801	20.1801	20.1801	20.1801	20.1801	20.1801			305.717
Q15018	ABRX2_HUMAN		ABRAXAS2	8903.75	3445.4	10404.1	9921.25	8168.62	2419.33	9302.18	11174.7	9750.29	8161.62	10292.2	10816.4	20.1801	20.1801	20.1801	20.1801	20.1801	20.1801	20.1801	20.1801	20.1801	20.1801			2925.11
Q15019	SEPT2_HUMAN		SEPTIN2	95371	45865.4	105657	98999.6	86473.2	39597	106311	131785	95278.2	93242.8	151974	149751	73193.7	70025.6	65882.9	69700.7	62944.4	20.1801	53774.9	38913.2	20.1801	52979.6			39552.7
Q15020	SART3_HUMAN		SART3	10769.8	4727.2	10600.7	9441.76	8884.86	4970.04	10545.1	11167	10074.8	9189.24	7949.87	9076.31	20.1801	20.1801	20.1801	20.1801	20.1801	20.1801	20.1801	20.1801	20.1801	20.1801			4187.43
Q15021	CND1_HUMAN		NCAPD2	2541.15	20.1801	2586.02	1892.8	1760.04	20.1801	2171.57	3307.59	2193.33	1923.17	20.1801	1050.05	20.1801	20.1801	20.1801	20.1801	20.1801	20.1801	20.1801	20.1801	20.1801	20.1801			20.1801
Q15022	SUZ12_HUMAN		SUZ12	20.1801	20.1801	20.1801	619.632	170.043	20.1801	20.1801	1262.22	725.361	506.985	301.644	693.527	20.1801	20.1801	20.1801	20.1801	20.1801	20.1801	20.1801	20.1801	20.1801	20.1801			20.1801
Q15024	EXOS7_HUMAN		EXOSC7	9306.19	20.1801	7174.04	6662.55	5790.74	20.1801	10026.7	8279.62	8164.3	6622.7	4565.47	6548.29	20.1801	20.1801	20.1801	20.1801	20.1801	20.1801	20.1801	20.1801	20.1801	20.1801			2427.84
Q15025	TNIP1_HUMAN		TNIP1	2592.33	20.1801	3159.52	3002.03	2193.52	20.1801	3349.86	20.1801	2522.37	1478.15	20.1801	2806.14	20.1801	20.1801	20.1801	20.1801	20.1801	20.1801	20.1801	20.1801	20.1801	20.1801			20.1801
Q15029	U5S1_HUMAN		EFTUD2	18557.7	11163.7	17706.2	16973.2	16100.2	7705.79	18225.1	18409.9	18188.2	15632.2	11759.3	13760.5	20.1801	20.1801	20.1801	20.1801	20.1801	20.1801	20.1801	20.1801	20.1801	20.1801			9538.78
Q15031	SYLM_HUMAN		LARS2	5184.48	20.1801	3919.1	4731.86	3463.91	20.1801	4249.97	4626.89	3249.76	3036.7	3777	3475.11	20.1801	20.1801	20.1801	20.1801	20.1801	20.1801	20.1801	20.1801	20.1801	20.1801			2577.16
Q15032	R3HD1_HUMAN		R3HDM1	1456.88	20.1801	20.1801	20.1801	379.355	20.1801	20.1801	20.1801	20.1801	20.1801	20.1801	900.944	20.1801	20.1801	20.1801	20.1801	20.1801	20.1801	20.1801	20.1801	20.1801	20.1801			20.1801
Q15035	TRAM2_HUMAN		TRAM2	2875.65	20.1801	2617.61	2746.69	2065.03	20.1801	2048.93	2922.57	2268.97	1815.16	3345.12	4219.5	20.1801	20.1801	20.1801	20.1801	20.1801	20.1801	20.1801	20.1801	20.1801	20.1801			4096.46
Q15036	SNX17_HUMAN		SNX17	5037.32	3708.28	4968.93	5107.81	4705.59	3559.43	6075.12	6580.16	5380.92	5398.91	8847.8	8659.38	20.1801	20.1801	20.1801	20.1801	20.1801	20.1801	20.1801	20.1801	20.1801	20.1801			3070.31
Q15041	AR6P1_HUMAN		ARL6IP1	27881.7	11227.4	30857.1	29971.9	24984.5	13649.7	35752.1	46737.7	27450.2	30897.4	27460.7	33105.9	208734	20.1801	20.1801	69591.5	20.1801	20.1801	20.1801	20.1801	20.1801	20.1801			3379.21
Q15042	RB3GP_HUMAN		RAB3GAP1	7825.95	3440.39	7991.11	7786.23	6760.92	20.1801	7698.54	8741.93	7763.02	6055.92	8491.94	10112.5	20.1801	20.1801	20.1801	20.1801	20.1801	20.1801	20.1801	20.1801	20.1801	20.1801			4810.73
Q15043	S39AE_HUMAN		SLC39A14	10541.1	4742.22	12760.9	13886.2	10482.6	4102.28	17931.6	19837	12872.3	13685.8	9835.85	11045.6	20.1801	39571.6	106324	48638.6	48564.7	20.1801	47132.7	31905.9	20.1801	51042.4			8296.95
Q15046	SYK_HUMAN		KARS1	33166.7	11596.2	35534	30900	27799.2	9800.03	30213	39713.8	32337.6	28016.1	24892	25610.7	20.1801	20.1801	20.1801	20.1801	20.1801	20.1801	20.1801	20.1801	20.1801	20.1801			12109.7
Q15047	SETB1_HUMAN		SETDB1	748.451	20.1801	1043.83	733.304	636.441	20.1801	942.058	766.584	1057.35	696.543	1392.6	909.565	20.1801	20.1801	20.1801	20.1801	20.1801	20.1801	20.1801	20.1801	20.1801	20.1801			1407.09
Q15048	LRC14_HUMAN		LRRC14	1745.17	20.1801	2268.08	1727.03	1440.12	20.1801	1849.43	3456	20.1801	1336.45	2061.37	1820.76	20.1801	20.1801	20.1801	20.1801	20.1801	20.1801	20.1801	20.1801	20.1801	20.1801			287.433
Q15050	RRS1_HUMAN		RRS1	9569.18	3118.18	7298.72	7103.96	6772.51	20.1801	6135.5	5295.04	7497.2	4736.98	6199.71	5881.64	20.1801	20.1801	20.1801	20.1801	20.1801	20.1801	20.1801	20.1801	20.1801	20.1801			3109.66
Q15052	ARHG6_HUMAN		ARHGEF6	18121.2	20.1801	17693.2	16821.4	13164	20.1801	15355.1	15392.2	15354.5	11530.5	9466.49	15034.7	20.1801	20.1801	20.1801	20.1801	20.1801	20.1801	20.1801	20.1801	20.1801	20.1801			3288.11
Q15054	DPOD3_HUMAN		POLD3	20.1801	20.1801	2542.92	2191.48	1193.69	20.1801	2835.35	2493.22	1802.74	1787.87	20.1801	1460.07	20.1801	20.1801	20.1801	20.1801	20.1801	20.1801	20.1801	20.1801	20.1801	20.1801			20.1801
Q15056	IF4H_HUMAN		EIF4H	53309	28174.8	46229	47229.2	43735.5	9668.17	65987.3	48349.4	57618.7	45405.9	78813.2	94202.1	20.1801	20.1801	20.1801	20.1801	20.1801	20.1801	20.1801	20.1801	20.1801	20.1801			21444
Q15057	ACAP2_HUMAN		ACAP2	14131	2926.52	17033.6	15616.3	12426.9	20.1801	14416.4	16397	12521.3	10838.7	15788.8	18329.2	20.1801	20.1801	20.1801	20.1801	20.1801	20.1801	20.1801	20.1801	20.1801	20.1801			3770.24
Q15058	KIF14_HUMAN		KIF14	20.1801	20.1801	20.1801	20.1801	20.1801	20.1801	20.1801	20.1801	20.1801	20.1801	20.1801	20.1801	20.1801	20.1801	20.1801	20.1801	20.1801	20.1801	20.1801	20.1801	20.1801	20.1801			20.1801
Q15059	BRD3_HUMAN		BRD3	2424.57	2835.98	2897.65	2506.93	2666.28	20.1801	2918.76	1944.6	2806.62	1922.54	2329.97	2859.26	20.1801	20.1801	20.1801	20.1801	20.1801	20.1801	20.1801	20.1801	20.1801	20.1801			963.915
Q15061	WDR43_HUMAN		WDR43	10391.4	2534.1	8460.35	7576.52	7240.59	20.1801	8292.95	7391.06	7932.15	5909.09	5964.68	5110.12	20.1801	20.1801	20.1801	20.1801	20.1801	20.1801	20.1801	20.1801	20.1801	20.1801			2874.69
Q15063	POSTN_HUMAN		POSTN	69134.7	35972.6	82180	72351.3	64909.6	8292.06	60624.4	50973.9	33631	38380.3	24395.3	18252.4	46419.8	69715.8	106950	74361.9	107680	34447.7	48145.8	63424.5	6203760	4505630			6347.64
Q15067	ACOX1_HUMAN		ACOX1	8944.7	5051.9	10267.3	10885.4	8787.33	6699.72	10610.2	13433.6	7913.94	9664.37	6722.16	6369.12	20.1801	20.1801	20.1801	20.1801	20.1801	20.1801	20.1801	20.1801	20.1801	20.1801			8745.89
Q15070	OXA1L_HUMAN		OXA1L	3480.54	20.1801	4129.29	2735.31	2591.33	20.1801	3366.88	3485.66	3044.21	2479.23	2942.06	2462.93	20.1801	20.1801	20.1801	20.1801	20.1801	20.1801	20.1801	20.1801	20.1801	20.1801			2041.66
Q15072	OZF_HUMAN		ZNF146	20.1801	20.1801	20.1801	20.1801	20.1801	20.1801	20.1801	20.1801	20.1801	20.1801	20.1801	388.217	20.1801	20.1801	20.1801	20.1801	20.1801	20.1801	20.1801	20.1801	20.1801	20.1801			20.1801
Q15075	EEA1_HUMAN		EEA1	32786.4	22422.7	28591.4	28507.4	28077	13593.7	31427.3	31899.4	32149.9	27267.6	35724.1	43619.3	20.1801	20.1801	20.1801	20.1801	20.1801	20.1801	20.1801	20.1801	20.1801	20.1801			14051.9
Q15084	PDIA6_HUMAN		PDIA6	258087	127872	234938	234204	213775	129729	247444	223250	209317	202435	162981	172059	116698	111486	130639	119608	113983	90670.7	118804	107819	20.1801	20.1801			76172.6
Q15102	PA1B3_HUMAN		PAFAH1B3	24897.8	5319.33	23092.9	21462	18693	2136.6	25462.5	24175.9	25037	19203	5091.2	4330.49	20.1801	20.1801	20.1801	20.1801	20.1801	20.1801	20.1801	20.1801	20.1801	20.1801			3519.58
Q15113	PCOC1_HUMAN		PCOLCE	39607.6	53667.4	33892.5	32910.2	40019.4	17944	45349	28195	34245.3	31433.3	4897.8	5269.97	105180	287573	262033	218262	233906	186628	187451	202662	621124	3721360			1608.08
Q15118	PDK1_HUMAN		PDK1	6565.04	20.1801	6379.38	10345.3	5827.48	20.1801	9249.85	16288.5	11437.6	9249.03	8404.07	10758.4	20.1801	20.1801	20.1801	20.1801	20.1801	20.1801	20.1801	20.1801	20.1801	20.1801			4488.55
Q15119	PDK2_HUMAN		PDK2	20.1801	20.1801	20.1801	727.804	197.086	20.1801	20.1801	20.1801	1099.14	289.92	972.873	862.972	20.1801	20.1801	20.1801	20.1801	20.1801	20.1801	20.1801	20.1801	20.1801	20.1801			539.651
Q15120	PDK3_HUMAN		PDK3	3238.11	20.1801	20.1801	3208.76	1621.81	20.1801	3409.9	3825.76	3162.16	2604.5	20.1801	20.1801	20.1801	20.1801	20.1801	20.1801	20.1801	20.1801	20.1801	20.1801	20.1801	20.1801			20.1801
Q15121	PEA15_HUMAN		PEA15	34698.3	17306.3	39640.9	34095.9	31435.3	15681.6	39360.3	41288.1	34443.4	32693.3	105999	111657	10646.7	20.1801	20.1801	3562.35	13500.9	20.1801	20.1801	4513.75	20.1801	20.1801			26406.8
Q15124	PGM5_HUMAN		PGM5	20.1801	20.1801	20.1801	20.1801	20.1801	20.1801	20.1801	20.1801	20.1801	20.1801	20.1801	20.1801	20.1801	20.1801	20.1801	20.1801	20.1801	20.1801	20.1801	20.1801	20.1801	20.1801			20.1801
Q15125	EBP_HUMAN		EBP	12704.3	20.1801	13108.9	8564.76	8599.54	20.1801	13193.3	12832.1	10320	9091.4	10751.2	7383.69	20.1801	20.1801	20.1801	20.1801	20.1801	20.1801	20.1801	20.1801	20.1801	20.1801			2831.19
Q15126	PMVK_HUMAN		PMVK	13325	1829.86	10595.7	11004.9	9188.86	2136.59	11161.9	9634.78	9603.34	8134.15	9251.83	10216.7	20.1801	20.1801	20.1801	20.1801	20.1801	20.1801	20.1801	20.1801	20.1801	20.1801			1514.67
Q15139	KPCD1_HUMAN		PRKD1	5834.26	20.1801	6679.65	7188.61	4930.68	20.1801	6600.92	6256.28	6002.2	4719.9	8724.23	7525.55	20.1801	20.1801	20.1801	20.1801	20.1801	20.1801	20.1801	20.1801	20.1801	20.1801			1096.03
Q15147	PLCB4_HUMAN		PLCB4	20.1801	20.1801	20.1801	20.1801	20.1801	20.1801	20.1801	20.1801	20.1801	20.1801	20.1801	20.1801	20.1801	20.1801	20.1801	20.1801	20.1801	20.1801	20.1801	20.1801	20.1801	20.1801			2365.42
Q15149	PLEC_HUMAN		PLEC	121066	56458.8	116957	114471	102238	46313.4	127402	141358	115258	107583	205051	248908	70370	66509.6	76874.1	71251.2	73216.8	20.1801	68031.1	47089.4	20.1801	20.1801			63126.8
Q15154	PCM1_HUMAN		PCM1	3400.77	20.1801	3166.2	2724.67	2327.96	20.1801	3620.05	3291.42	3490.81	2605.62	2549.07	2273.89	20.1801	20.1801	20.1801	20.1801	20.1801	20.1801	20.1801	20.1801	20.1801	20.1801			895.889
Q15155	NOMO1_HUMAN		NOMO1	29503.6	16377.1	28453.4	28109.7	25611	22320.6	28320.3	33535.1	26537	27678.2	21360.7	21535	20.1801	20.1801	20.1801	20.1801	20.1801	20.1801	20.1801	20.1801	20.1801	20.1801			12081.5
Q15165	PON2_HUMAN		PON2	13643.1	7686.05	12298.4	15488.5	12279	11330.3	16174.4	20553.3	12121.4	15044.9	15961.7	12576.3	20.1801	20.1801	20.1801	20.1801	20.1801	20.1801	20.1801	20.1801	20.1801	20.1801			11463.6
Q15166	PON3_HUMAN		PON3	2029.27	4852.29	1602.64	1725.25	2552.36	403775	3003.12	1374.37	2269.35	102605	20.1801	20.1801	20.1801	20.1801	20.1801	20.1801	20.1801	20.1801	20.1801	20.1801	20.1801	9679.92			20.1801
Q15170	TCAL1_HUMAN		TCEAL1	20.1801	20.1801	20.1801	20.1801	20.1801	20.1801	20.1801	20.1801	910.768	242.827	555.403	20.1801	20.1801	20.1801	20.1801	20.1801	20.1801	20.1801	20.1801	20.1801	20.1801	20.1801			20.1801
Q15172	2A5A_HUMAN		PPP2R5A	4121.87	20.1801	2923.4	3277.87	2585.83	20.1801	3313.03	3186.11	2896.99	2354.08	2347.22	2907.28	20.1801	20.1801	20.1801	20.1801	20.1801	20.1801	20.1801	20.1801	20.1801	20.1801			1169.37
Q15173	2A5B_HUMAN		PPP2R5B	1825.24	20.1801	2307.7	2364.92	1629.51	20.1801	2711.69	2418.18	2902.03	2013.02	2362.11	2510.13	20.1801	20.1801	20.1801	20.1801	20.1801	20.1801	20.1801	20.1801	20.1801	20.1801			1925.7
Q15181	IPYR_HUMAN		PPA1	37599.7	19851.1	34758.3	31856.5	31016.4	9439.12	35885.1	32710.8	33337.8	27843.2	40833.1	48590.6	20.1801	20.1801	20.1801	20.1801	20.1801	20.1801	20.1801	20.1801	20.1801	20.1801			29167.4
Q15185	TEBP_HUMAN		PTGES3	122788	112782	106927	96086.6	109646	67327.6	132605	109336	112417	105421	84613.2	100819	20.1801	20.1801	20.1801	20.1801	20.1801	20.1801	20.1801	20.1801	20.1801	20.1801			45806.6
Q15198	PGFRL_HUMAN		PDGFRL	42789.3	16037.1	27521.5	26906.5	28313.6	20.1801	32423.6	11641.5	28690	18193.8	20.1801	20.1801	20.1801	20.1801	20.1801	20.1801	20.1801	20.1801	20.1801	20.1801	20.1801	20.1801			20.1801
Q15208	STK38_HUMAN		STK38	6624.32	20.1801	6670.55	6111.84	4856.72	20.1801	6868.05	7016.1	5848.82	4938.29	10380.7	10570	20.1801	20.1801	20.1801	20.1801	20.1801	20.1801	20.1801	20.1801	20.1801	20.1801			4776.79
Q15223	NECT1_HUMAN		NECTIN1	2954.87	20.1801	2258.4	1697.62	1732.77	2961.55	2204.32	1593.81	2206.97	2241.66	1693.59	1699.3	20.1801	20.1801	20.1801	20.1801	20.1801	20.1801	20.1801	20.1801	20.1801	20.1801			20.1801
Q15233	NONO_HUMAN		NONO	74375.6	61039.8	68145.2	66612.3	67543.2	61338.8	75601.7	61252.5	83747.8	70485.2	36642.6	43796.5	20.1801	20.1801	20.1801	20.1801	20.1801	20.1801	59337.7	19792.7	20.1801	20.1801			29644.8
Q15257	PTPA_HUMAN		PTPA	26836.5	13648.2	24187.9	27170.4	22960.8	2478.03	33726.5	23401.2	27031	21659.2	43240.4	40259.8	20.1801	20.1801	20.1801	20.1801	20.1801	20.1801	20.1801	20.1801	20.1801	20.1801			12267.4
Q15262	PTPRK_HUMAN		PTPRK	2335.89	20.1801	2553.5	2943.46	1963.26	20.1801	2402.41	2979.28	2457.33	1964.8	6756.54	5607.19	20.1801	20.1801	20.1801	20.1801	20.1801	20.1801	20.1801	20.1801	20.1801	20.1801			787.395
Q15269	PWP2_HUMAN		PWP2	4564.37	2100.14	4324.81	3785.85	3693.79	1785.68	4131.27	4000.15	3718.32	3408.86	3201.52	3098.5	20.1801	20.1801	20.1801	20.1801	20.1801	20.1801	20.1801	20.1801	20.1801	20.1801			1578.16
Q15274	NADC_HUMAN		QPRT	20.1801	20.1801	20.1801	20.1801	20.1801	20.1801	2219.24	458.543	20.1801	679.536	20.1801	20.1801	20.1801	20.1801	20.1801	20.1801	20.1801	20.1801	20.1801	20.1801	20.1801	20.1801			2539.04
Q15276	RABE1_HUMAN		RABEP1	24356.6	70302.9	19065	18729.9	33113.6	20.1801	20525	18002.1	18243.3	14197.6	20654.2	24530.2	20.1801	20.1801	20.1801	20.1801	20.1801	20.1801	20.1801	20.1801	20.1801	20.1801			42655.3
Q15283	RASA2_HUMAN		RASA2	906.092	20.1801	712.437	1221.17	714.97	20.1801	870.088	783.706	1360.2	758.544	1179.45	1555.66	20.1801	20.1801	20.1801	20.1801	20.1801	20.1801	20.1801	20.1801	20.1801	20.1801			597.823
Q15286	RAB35_HUMAN		RAB35	46859.9	154653	60782.3	60006.9	80575.5	177153	54980.1	76483.8	58166.5	91695.9	79507.3	71630.5	20.1801	20.1801	60768.4	20269.6	20.1801	20.1801	20.1801	20.1801	20.1801	54681.9			109446
Q15287	RNPS1_HUMAN		RNPS1	11452.4	10526.9	8991.69	9869.87	10210.2	20.1801	11634.4	9917.78	12076.8	8412.29	8435.41	9866.35	20.1801	20.1801	20.1801	20.1801	20.1801	20.1801	20.1801	20.1801	20.1801	20.1801			7278.2
Q15291	RBBP5_HUMAN		RBBP5	5625.54	2173.49	5022.87	4790.26	4403.04	1477.8	5542.03	4985.56	6126.64	4533.01	3712.74	3349.43	20.1801	20.1801	20.1801	20.1801	20.1801	20.1801	20.1801	20.1801	20.1801	20.1801			1309.1
Q15293	RCN1_HUMAN		RCN1	181989	109418	177775	182907	163022	92819.5	173642	213919	148818	157300	240630	209092	78865.1	79886.7	20.1801	52924	100593	20.1801	97636.8	66083.3	20.1801	55868.8			88174.4
Q15311	RBP1_HUMAN		RALBP1	20.1801	20.1801	1949.89	2050.02	1010.07	20.1801	20.1801	1731.47	20.1801	448.003	2379.06	1925.9	20.1801	20.1801	20.1801	20.1801	20.1801	20.1801	20.1801	20.1801	20.1801	20.1801			20.1801
Q15323	K1H1_HUMAN		KRT31	20.1801	20.1801	20.1801	20.1801	20.1801	20.1801	8544.14	6401.24	20.1801	3746.44	2667.64	5018.29	20.1801	20.1801	20.1801	20.1801	20.1801	20.1801	20.1801	20.1801	20.1801	1461620			20.1801
Q15326	ZMY11_HUMAN		ZMYND11	1429.7	20.1801	20.1801	20.1801	372.56	20.1801	1177.11	972.227	1729.76	974.819	828.241	1139.82	20.1801	20.1801	20.1801	20.1801	20.1801	20.1801	20.1801	20.1801	20.1801	20.1801			20.1801
Q15327	ANKR1_HUMAN		ANKRD1	20.1801	20.1801	20.1801	20.1801	20.1801	20.1801	20.1801	20.1801	20.1801	20.1801	20.1801	20.1801	20.1801	20.1801	20.1801	20.1801	20.1801	20.1801	20.1801	20.1801	20.1801	20.1801			681.446
Q15334	L2GL1_HUMAN		LLGL1	4721	2070.63	4441.6	4600.38	3958.4	20.1801	4100.65	4058.33	3438.53	2904.42	3819.01	3530.47	20.1801	20.1801	20.1801	20.1801	20.1801	20.1801	20.1801	20.1801	20.1801	20.1801			1881.09
Q15345	LRC41_HUMAN		LRRC41	1631.9	20.1801	2040.39	1380.16	1268.16	20.1801	1556.62	20.1801	1808.14	851.28	1612.22	1366.36	20.1801	20.1801	20.1801	20.1801	20.1801	20.1801	20.1801	20.1801	20.1801	20.1801			20.1801
Q15361	TTF1_HUMAN		TTF1	20.1801	20.1801	20.1801	20.1801	20.1801	20.1801	801.778	20.1801	552.576	348.679	514.725	20.1801	20.1801	20.1801	20.1801	20.1801	20.1801	20.1801	20.1801	20.1801	20.1801	20.1801			20.1801
Q15363	TMED2_HUMAN		TMED2	63076.5	12789.1	61250.4	59961.5	49269.4	18355.5	59846	83396.8	55117.4	54178.9	48032.5	42941.7	20.1801	20.1801	20.1801	20.1801	20.1801	20.1801	20.1801	20.1801	20.1801	20.1801			15155.2
Q15365	PCBP1_HUMAN		PCBP1	266497	138306	245629	251161	225398	97994.9	283924	292231	268157	235577	204990	262690	188099	139190	158330	161873	204338	244362	126396	191699	233930	20.1801			73485.9
Q15366	PCBP2_HUMAN		PCBP2	217631	114198	207177	194820	183456	120971	206554	238885	200848	191814	179516	176119	192663	159995	261290	204649	231484	105639	136721	157948	20.1801	192045			74255.2
Q15369	ELOC_HUMAN		ELOC	30746.7	19430	32768.8	28494.3	27860	13266.4	30446.5	31378.2	27112.1	25550.8	41723.6	40999.9	20.1801	35180.4	20.1801	11740.3	20.1801	20.1801	20.1801	20.1801	20.1801	20.1801			20250.3
Q15370	ELOB_HUMAN		ELOB	18447.9	14162.4	19148.2	19067.3	17706.5	12949.1	22452.2	21352.1	18284.3	18759.4	24679	26968	27880.3	20.1801	20.1801	9306.89	28447.2	20.1801	24025.6	17497.7	20.1801	20.1801			18144
Q15375	EPHA7_HUMAN		EPHA7	20.1801	20.1801	20.1801	20.1801	20.1801	20.1801	20.1801	13848.7	20.1801	3477.31	20.1801	20.1801	20.1801	20.1801	20.1801	20.1801	20.1801	20.1801	20.1801	20.1801	20.1801	20.1801			20.1801
Q15382	RHEB_HUMAN		RHEB	17786.1	10466	18929	17311.3	16123.1	6272.41	17172.5	19298.1	15469.2	14553.1	22860.5	21022.3	20.1801	20.1801	20.1801	20.1801	20.1801	20.1801	20.1801	20.1801	20.1801	20.1801			9860.5
Q15386	UBE3C_HUMAN		UBE3C	6420.41	12893.6	7541.88	7222.38	8519.57	13656.6	7090.63	7402.25	6899.67	8762.29	6762.01	6577.39	20.1801	20.1801	20.1801	20.1801	20.1801	20.1801	20.1801	20.1801	20.1801	20.1801			16250
Q15388	TOM20_HUMAN		TOMM20	11449	20.1801	9054.73	8093.62	7154.38	20.1801	7092.94	6250.36	7765.63	5282.28	8667.48	5056.09	20.1801	20.1801	20.1801	20.1801	20.1801	20.1801	20.1801	20.1801	20.1801	20.1801			4215.07
Q15390	MTFR1_HUMAN		MTFR1	1831.06	20.1801	20.1801	1752.09	905.878	20.1801	20.1801	1335.9	20.1801	349.11	20.1801	1352.68	20.1801	20.1801	20.1801	20.1801	20.1801	20.1801	20.1801	20.1801	20.1801	20.1801			20.1801
Q15392	DHC24_HUMAN		DHCR24	4090.24	20.1801	4423.65	4277.08	3202.79	20.1801	4732.16	2701.17	3469.82	2730.83	1455.25	1171.09	20.1801	20.1801	20.1801	20.1801	20.1801	20.1801	20.1801	20.1801	20.1801	20.1801			950.794
Q15393	SF3B3_HUMAN		SF3B3	34145.4	21442.3	29939.6	27796.6	28331	14251.3	32667.8	31394.6	30268.4	27145.5	16724.2	17809.4	20.1801	20.1801	20.1801	20.1801	20.1801	20.1801	20.1801	20.1801	20.1801	20.1801			10834.1
Q15397	PUM3_HUMAN		PUM3	4312.01	2329.57	4105.13	3668.7	3603.85	20.1801	3499.02	4588.43	3668.91	2944.14	3171.65	2791.59	20.1801	20.1801	20.1801	20.1801	20.1801	20.1801	20.1801	20.1801	20.1801	20.1801			2575.85
Q15398	DLGP5_HUMAN		DLGAP5	20.1801	20.1801	20.1801	20.1801	20.1801	20.1801	20.1801	20.1801	20.1801	20.1801	20.1801	20.1801	20.1801	20.1801	20.1801	20.1801	20.1801	20.1801	20.1801	20.1801	20.1801	20.1801			20.1801
Q15404	RSU1_HUMAN		RSU1	22405.5	6587.62	21546.1	19796	17583.8	20.1801	22529.6	21991.2	24899.7	17360.2	39582.9	42709.3	20.1801	19716.4	21085.2	13607.3	22626.3	20.1801	20.1801	7555.55	20.1801	20.1801			13011
Q15417	CNN3_HUMAN		CNN3	64033.5	51827.2	62656.4	60481.8	59749.7	17985.9	71147.2	58150	60685.7	51992.2	348267	324185	20698.9	20.1801	20.1801	6913.09	20.1801	20.1801	20.1801	20.1801	20.1801	20.1801			32519.1
Q15418	KS6A1_HUMAN		RPS6KA1	12336.5	20.1801	10440.5	12563.5	8840.17	20.1801	11654.8	9699.27	11095.8	8117.51	15627	16119.1	20.1801	20.1801	20.1801	20.1801	20.1801	20.1801	20.1801	20.1801	20.1801	20.1801			20.1801
Q15424	SAFB1_HUMAN		SAFB	21932.5	9963.05	16251.3	15167	15828.5	7952.63	20365	14959.3	22766.1	16510.8	10667.1	11646.1	20.1801	20.1801	20.1801	20.1801	20.1801	20.1801	20.1801	20.1801	20.1801	20.1801			5856.09
Q15427	SF3B4_HUMAN		SF3B4	11342.5	9004.53	12013	9599.41	10489.9	20.1801	12535.6	10068.5	11903	8631.82	14115.2	10336.2	20.1801	20.1801	20.1801	20.1801	20.1801	20.1801	20.1801	20.1801	20.1801	20.1801			6728.64
Q15428	SF3A2_HUMAN		SF3A2	10076.2	3187.16	8550.02	7999.71	7453.27	20.1801	8880.54	7189.12	8828.44	6229.57	6892.49	6031.28	20.1801	20.1801	20.1801	20.1801	20.1801	20.1801	20.1801	20.1801	20.1801	20.1801			2636.99
Q15434	RBMS2_HUMAN		RBMS2	3111.71	20.1801	5724.5	5020.79	3469.3	20.1801	5530.95	3848.64	6467.75	3966.88	7538.22	7345.3	20.1801	20.1801	20.1801	20.1801	20.1801	20.1801	20.1801	20.1801	20.1801	20.1801			5505.87
Q15435	PP1R7_HUMAN		PPP1R7	23870.6	16641.4	23223.2	20663.8	21099.8	16058	21712.4	25724.6	20049.1	20886	22768	21299.4	20.1801	20.1801	20.1801	20.1801	20.1801	20.1801	20.1801	20.1801	20.1801	20.1801			13595.6
Q15436	SC23A_HUMAN		SEC23A	73729.3	30043.8	77179.2	75361.7	64078.5	22583.1	73352.1	93168.3	70288	64847.9	75969.9	82701.2	32427.1	29155	20.1801	20534.1	32137.4	20.1801	33395.8	21851.1	20.1801	20.1801			37745.5
Q15437	SC23B_HUMAN		SEC23B	3632.34	20.1801	3777.47	2927.91	2589.48	20.1801	3145.28	2747.49	2968.73	2220.42	2144	1963.46	20.1801	20.1801	20.1801	20.1801	20.1801	20.1801	20.1801	20.1801	20.1801	20.1801			4442.94
Q15438	CYH1_HUMAN		CYTH1	20.1801	20.1801	20.1801	20.1801	20.1801	20.1801	20.1801	20.1801	20.1801	20.1801	20.1801	20.1801	20.1801	20.1801	20.1801	20.1801	20.1801	20.1801	20.1801	20.1801	20.1801	20.1801			20.1801
Q15459	SF3A1_HUMAN		SF3A1	22657.1	7029.33	19475.9	17607.3	16692.4	4942.44	21748.4	16152.9	20640.6	15871.1	12841.8	13759.2	20.1801	20.1801	20.1801	20.1801	20.1801	20.1801	20.1801	20.1801	20.1801	20.1801			5713.24
Q15477	SKI2_HUMAN		SKIC2	9489.97	4699.63	11622.3	10746.2	9139.52	4450.69	10019.9	11789.4	9784.2	9011.05	11588	12345.2	20.1801	20.1801	20.1801	20.1801	20.1801	20.1801	20.1801	20.1801	20.1801	20.1801			6756.35
Q15485	FCN2_HUMAN		FCN2	20.1801	20.1801	20.1801	1367.02	356.89	20.1801	20.1801	20.1801	1138.87	299.853	20.1801	20.1801	224105	141347	326113	230522	173399	262345	67332.5	167692	554828	388985			20.1801
Q15493	RGN_HUMAN		RGN	20.1801	20.1801	20.1801	20.1801	20.1801	20.1801	20.1801	20.1801	20.1801	20.1801	20.1801	20.1801	20.1801	20.1801	20.1801	20.1801	20.1801	20.1801	20.1801	20.1801	20.1801	20.1801			20.1801
Q15517	CDSN_HUMAN		CDSN	2735.73	20.1801	1073.87	20.1801	962.49	20.1801	20.1801	1337.18	2292.89	917.608	531.802	1153.88	20.1801	20.1801	20.1801	20.1801	20.1801	20.1801	20.1801	20.1801	20.1801	20.1801			20.1801
Q15526	SURF1_HUMAN		SURF1	1586.55	20.1801	1053.64	1246.04	976.603	20.1801	1523.21	1450.76	1635.06	1157.3	1676.69	2144.87	20.1801	20.1801	20.1801	20.1801	20.1801	20.1801	20.1801	20.1801	20.1801	20.1801			1398.02
Q15527	SURF2_HUMAN		SURF2	3785.81	20.1801	2904.85	2390.28	2275.28	20.1801	20.1801	20.1801	20.1801	20.1801	20.1801	1399.88	20.1801	20.1801	20.1801	20.1801	20.1801	20.1801	20.1801	20.1801	20.1801	20.1801			20.1801
Q15528	MED22_HUMAN		MED22	1785.33	20.1801	2431.19	1749.96	1496.67	20.1801	1525.16	1582.69	2107.74	1308.94	1965.37	2063.95	20.1801	20.1801	20.1801	20.1801	20.1801	20.1801	20.1801	20.1801	20.1801	20.1801			20.1801
Q15532	SSXT_HUMAN		SS18	1355.49	20.1801	1403.16	1290.47	1017.33	20.1801	1684.47	1136.19	1385.27	1056.53	802.529	937.633	20.1801	20.1801	20.1801	20.1801	20.1801	20.1801	20.1801	20.1801	20.1801	20.1801			20.1801
Q15542	TAF5_HUMAN		TAF5	20.1801	20.1801	20.1801	2131.39	547.983	20.1801	20.1801	20.1801	20.1801	20.1801	20.1801	20.1801	20.1801	20.1801	20.1801	20.1801	20.1801	20.1801	20.1801	20.1801	20.1801	20.1801			20.1801
Q15545	TAF7_HUMAN		TAF7	5512.19	2631.78	5133.06	3247.89	4131.23	20.1801	20.1801	20.1801	3767	956.885	4285.68	3531.3	20.1801	20.1801	20.1801	20.1801	20.1801	20.1801	20.1801	20.1801	20.1801	20.1801			583.868
Q15554	TERF2_HUMAN		TERF2	20.1801	20.1801	1739.99	1769.49	887.46	20.1801	2242.42	1934.18	1851.51	1512.07	1447.35	1147.23	20.1801	20.1801	20.1801	20.1801	20.1801	20.1801	20.1801	20.1801	20.1801	20.1801			438.29
Q15555	MARE2_HUMAN		MAPRE2	2404.45	20.1801	1986.43	2096.46	1626.88	20.1801	1758.98	2532.17	2225.23	1634.14	2801.65	3175.47	20.1801	20.1801	20.1801	20.1801	20.1801	20.1801	20.1801	20.1801	20.1801	20.1801			3477.91
Q15572	TAF1C_HUMAN		TAF1C	20.1801	20.1801	20.1801	20.1801	20.1801	20.1801	20.1801	20.1801	20.1801	20.1801	20.1801	20.1801	20.1801	20.1801	20.1801	20.1801	20.1801	20.1801	20.1801	20.1801	20.1801	20.1801			20.1801
Q15582	BGH3_HUMAN		TGFBI	82212	38629.8	71565	76931.9	67334.7	35775.9	138988	81716.8	111418	91974.7	9905.48	12185.3	87513	68128.1	101667	85769.4	73931.2	131491	49958	85126.7	6401960	916875			3930.68
Q15596	NCOA2_HUMAN		NCOA2	20.1801	20.1801	518.312	560.45	279.781	20.1801	20.1801	20.1801	20.1801	20.1801	510.877	551.106	20.1801	20.1801	20.1801	20.1801	20.1801	20.1801	20.1801	20.1801	20.1801	20.1801			20.1801
Q15599	NHRF2_HUMAN		NHERF2	20.1801	20.1801	20.1801	1064.56	281.275	20.1801	20.1801	20.1801	20.1801	20.1801	2778.97	2359.46	20.1801	20.1801	20.1801	20.1801	20.1801	20.1801	20.1801	20.1801	20.1801	20.1801			2082.78
Q15628	TRADD_HUMAN		TRADD	6536.98	2232.1	5297.22	5899	4991.32	20.1801	6868.32	8504.72	5240.73	5158.49	6530.9	6987.43	20.1801	20.1801	20.1801	20.1801	20.1801	20.1801	20.1801	20.1801	20.1801	20.1801			2469.62
Q15629	TRAM1_HUMAN		TRAM1	12831.5	6143.77	13596.3	12840.4	11353	8554.83	14410.4	15882.3	12638.4	12871.5	17085.1	18166.3	20.1801	20.1801	20.1801	20.1801	20.1801	20.1801	20.1801	20.1801	20.1801	20.1801			6281.83
Q15631	TSN_HUMAN		TSN	20411.3	9493	22052.7	20819.5	18194.1	8931.22	19551.9	21906.9	18485.7	17218.9	19689.2	20244.9	26004.8	20.1801	20.1801	8681.72	20.1801	20.1801	20.1801	20.1801	20.1801	20.1801			9063.74
Q15633	TRBP2_HUMAN		TARBP2	2235.59	2374.37	20.1801	20.1801	1162.58	3926.98	1711.34	1577.99	20.1801	1809.12	1693.96	1328.61	20.1801	20.1801	20.1801	20.1801	20.1801	20.1801	20.1801	20.1801	20.1801	20.1801			1834.1
Q15637	SF01_HUMAN		SF1	15600.9	8541.62	12058.1	10577.2	11694.5	20.1801	13396.8	11929.8	13345.3	9673.02	10595.7	11537.3	20.1801	20.1801	20.1801	20.1801	20.1801	20.1801	20.1801	20.1801	20.1801	20.1801			6485.2
Q15642	CIP4_HUMAN		TRIP10	9505.02	4930.7	9338.24	8930.12	8176.02	20.1801	10904.1	11293.5	8957.36	7793.79	13975.9	15728.1	20.1801	20.1801	20.1801	20.1801	20.1801	20.1801	20.1801	20.1801	20.1801	20.1801			3669.14
Q15643	TRIPB_HUMAN		TRIP11	19269.2	5355.19	15546.6	15705.7	13969.2	20.1801	18997.9	15130.8	16575.8	12681.2	15981.2	18785.9	20.1801	20.1801	20.1801	20.1801	20.1801	20.1801	20.1801	20.1801	20.1801	20.1801			6117.7
Q15645	PCH2_HUMAN		TRIP13	2789.24	20.1801	2554.67	2490.76	1963.71	20.1801	3383.18	4073.03	2897.64	2593.51	3330.11	1395.16	20.1801	20.1801	20.1801	20.1801	20.1801	20.1801	20.1801	20.1801	20.1801	20.1801			20.1801
Q15646	OASL_HUMAN		OASL	20.1801	20.1801	20.1801	20.1801	20.1801	20.1801	20.1801	20.1801	20.1801	20.1801	256.276	20.1801	20.1801	20.1801	20.1801	20.1801	20.1801	20.1801	20.1801	20.1801	20.1801	20.1801			20.1801
Q15648	MED1_HUMAN		MED1	1994.23	20.1801	1275.57	1267.26	1139.31	20.1801	1711.47	1436.44	1642.76	1202.71	1003.5	285.011	20.1801	20.1801	20.1801	20.1801	20.1801	20.1801	20.1801	20.1801	20.1801	20.1801			20.1801
Q15649	ZNHI3_HUMAN		ZNHIT3	20.1801	20.1801	20.1801	20.1801	20.1801	20.1801	20.1801	20.1801	3309.19	842.433	20.1801	20.1801	20.1801	20.1801	20.1801	20.1801	20.1801	20.1801	20.1801	20.1801	20.1801	20.1801			20.1801
Q15650	TRIP4_HUMAN		TRIP4	7516.26	2423.96	6341.41	4851.82	5283.36	20.1801	6843.83	5523.83	6190.77	4644.65	7981.48	7886.27	20.1801	20.1801	20.1801	20.1801	20.1801	20.1801	20.1801	20.1801	20.1801	20.1801			2774
Q15651	HMGN3_HUMAN		HMGN3	536.022	20.1801	892.73	516.04	491.243	20.1801	349.263	20.1801	1181.79	392.853	475.924	20.1801	20.1801	20.1801	20.1801	20.1801	20.1801	20.1801	20.1801	20.1801	20.1801	20.1801			20.1801
Q15652	JHD2C_HUMAN		JMJD1C	2282.22	20.1801	20.1801	20.1801	585.69	20.1801	20.1801	20.1801	20.1801	20.1801	1634.38	20.1801	20.1801	20.1801	20.1801	20.1801	20.1801	20.1801	20.1801	20.1801	20.1801	20.1801			20.1801
Q15653	IKBB_HUMAN		NFKBIB	2628.13	20.1801	3008.36	3572.65	2307.33	20.1801	1644.74	3996.75	3919.11	2395.2	2824.31	3735.51	20.1801	20.1801	20.1801	20.1801	20.1801	20.1801	20.1801	20.1801	20.1801	20.1801			2324.87
Q15654	TRIP6_HUMAN		TRIP6	11593.3	5376.16	11284.4	11427.9	9920.44	20.1801	12411.1	12081.7	10448.4	8740.35	15729.9	16770	20.1801	20.1801	20.1801	20.1801	20.1801	20.1801	20.1801	20.1801	20.1801	20.1801			5965.78
Q15672;Q8WVJ9	TWST1_HUMAN;TWST2_HUMAN		TWIST1;TWIST2	20.1801	20.1801	20.1801	20.1801	20.1801	20.1801	20.1801	20.1801	20.1801	20.1801	20.1801	20.1801	20.1801	20.1801	20.1801	20.1801	20.1801	20.1801	20.1801	20.1801	20.1801	20.1801			20.1801
Q15678	PTN14_HUMAN		PTPN14	1396.09	20.1801	1052.43	1142.42	902.78	20.1801	20.1801	1317.68	1037.24	598.82	1243.84	1896.39	20.1801	20.1801	20.1801	20.1801	20.1801	20.1801	20.1801	20.1801	20.1801	20.1801			20.1801
Q15691	MARE1_HUMAN		MAPRE1	24896.6	16352.1	24940.7	22763.3	22238.2	5117.15	32911.4	25889.2	29843.6	23440.3	56844.4	63502.4	31972.3	20.1801	20.1801	10670.9	20.1801	20.1801	20.1801	20.1801	20.1801	20.1801			25737.6
Q15714	T22D1_HUMAN		TSC22D1	14004.6	2838.05	15459.3	10823.6	10781.4	20.1801	11772.2	10416	12662.9	8717.82	10796.8	10845.1	20.1801	20.1801	20.1801	20.1801	20.1801	20.1801	20.1801	20.1801	20.1801	20.1801			2792.75
Q15717	ELAV1_HUMAN		ELAVL1	41164.7	17687.5	33655.3	33596.1	31525.9	8910.12	40468.8	33211.5	37597.5	30047	25884.2	31959.5	20.1801	20.1801	20.1801	20.1801	20.1801	20.1801	20.1801	20.1801	20.1801	20.1801			15159.2
Q15723	ELF2_HUMAN		ELF2	20.1801	20.1801	20.1801	20.1801	20.1801	20.1801	20.1801	20.1801	20.1801	20.1801	20.1801	20.1801	20.1801	20.1801	20.1801	20.1801	20.1801	20.1801	20.1801	20.1801	20.1801	20.1801			20.1801
Q15738	NSDHL_HUMAN		NSDHL	19394.3	5351.67	16845.5	20175.6	15441.8	5822.1	17760.2	22735	16171.1	15622.1	17072.7	16039.7	20.1801	20.1801	20.1801	20.1801	20.1801	20.1801	20.1801	20.1801	20.1801	20.1801			6032.25
Q15742	NAB2_HUMAN		NAB2	42220.9	20.1801	34566.3	30913.2	26930.1	20.1801	41019.5	31368	49436.5	30461	9492.52	13759.1	20.1801	20.1801	20.1801	20.1801	20.1801	20.1801	20.1801	20.1801	20.1801	20.1801			20.1801
Q15746	MYLK_HUMAN		MYLK	73451	14866.6	88880.4	83115.4	65078.3	9922.57	66686.3	117248	53113.2	61742.5	303470	206858	20.1801	20.1801	20.1801	20.1801	20.1801	20.1801	20.1801	20.1801	20.1801	20.1801			12682.8
Q15750	TAB1_HUMAN		TAB1	4886.68	4858.64	5361.74	5973.72	5270.19	20.1801	4971.66	6232.12	4759.66	3995.91	4767.87	5695.31	20.1801	20.1801	20.1801	20.1801	20.1801	20.1801	20.1801	20.1801	20.1801	20.1801			3156.53
Q15751	HERC1_HUMAN		HERC1	2613.2	20.1801	2322.07	2951.47	1976.73	20.1801	2756.39	2699.23	2424.12	1974.98	2536.73	2130.62	20.1801	20.1801	20.1801	20.1801	20.1801	20.1801	20.1801	20.1801	20.1801	20.1801			351.112
Q15758	AAAT_HUMAN		SLC1A5	25363.7	10727.5	20190.4	19096	18844.4	7070.34	17870.9	16346	19597.7	15221.2	27979.6	22183.6	310677	172257	45446.7	176127	308257	99102.4	53058.9	153473	246165	301512			6432.24
Q15771	RAB30_HUMAN		RAB30	2317.41	20.1801	2445.09	2683.23	1866.48	20.1801	2383.61	2319.68	2390.02	1778.37	4661.18	4059.83	20.1801	20.1801	20.1801	20.1801	20.1801	20.1801	20.1801	20.1801	20.1801	20.1801			1394.54
Q15773	MLF2_HUMAN		MLF2	1748.19	20.1801	2003	1233.2	1251.14	20.1801	2065.21	1525.52	1979.44	1397.59	1575.05	1804.02	20.1801	20.1801	20.1801	20.1801	20.1801	20.1801	20.1801	20.1801	20.1801	20.1801			1445.48
Q15785	TOM34_HUMAN		TOMM34	4461.61	2605.44	4319.34	3687.1	3768.37	20.1801	4111.8	3170.55	4301.56	2901.02	2630.67	2338.14	20.1801	20.1801	20.1801	20.1801	20.1801	20.1801	20.1801	20.1801	20.1801	20.1801			3003.26
Q15796	SMAD2_HUMAN		SMAD2	5265.93	20.1801	4138.94	5399.3	3706.09	20.1801	4444.37	5329.66	5814.59	3902.2	3018.83	2835.7	20.1801	20.1801	20.1801	20.1801	20.1801	20.1801	20.1801	20.1801	20.1801	20.1801			1084.39
Q15797	SMAD1_HUMAN		SMAD1	1239.79	20.1801	2094.61	20.1801	843.69	20.1801	2221.86	2581.71	1558.75	1595.63	2079.34	2471.46	20.1801	20.1801	20.1801	20.1801	20.1801	20.1801	20.1801	20.1801	20.1801	20.1801			20.1801
Q15800	MSMO1_HUMAN		MSMO1	4819.93	4946.9	4775.77	4544.34	4771.74	4119.96	6245.3	8404.4	5131.25	5975.23	6336.35	6065.12	20.1801	20.1801	20.1801	20.1801	20.1801	20.1801	20.1801	20.1801	20.1801	20.1801			2611.74
Q15811	ITSN1_HUMAN		ITSN1	8774.01	3145.68	7212.85	6809.81	6485.59	20.1801	8499.67	7466.95	7500.7	5871.88	12718	13580.5	20.1801	20.1801	20.1801	20.1801	20.1801	20.1801	20.1801	20.1801	20.1801	20.1801			1758.45
Q15813	TBCE_HUMAN		TBCE	3982.34	2078.82	3850.97	3490.99	3350.78	1947.39	3541.45	3897.28	4031.2	3354.33	3517.75	3957.68	20.1801	20.1801	20.1801	20.1801	20.1801	20.1801	20.1801	20.1801	20.1801	20.1801			2264.32
Q15814	TBCC_HUMAN		TBCC	13935	5734.84	12970.2	11115.5	10938.9	20.1801	13699.5	11210.2	13517.3	9611.8	17782.5	15784	20.1801	20.1801	20.1801	20.1801	20.1801	20.1801	20.1801	20.1801	20.1801	20.1801			5647.96
Q15818	NPTX1_HUMAN		NPTX1	20.1801	20.1801	20.1801	20.1801	20.1801	20.1801	20.1801	20.1801	20.1801	20.1801	20.1801	20.1801	20.1801	20.1801	20.1801	20.1801	20.1801	20.1801	20.1801	20.1801	20.1801	20.1801			20.1801
Q15819	UB2V2_HUMAN		UBE2V2	10070.5	2069.52	8822.52	8745.22	7426.94	20.1801	7971.32	7487.53	9527.58	6251.65	17235	19626.3	20.1801	20.1801	20.1801	20.1801	20.1801	20.1801	20.1801	20.1801	20.1801	20.1801			2070.38
Q15833	STXB2_HUMAN		STXBP2	3960.04	20.1801	20.1801	20.1801	1005.15	20.1801	20.1801	2870.91	20.1801	732.863	20.1801	2870.8	20.1801	20.1801	20.1801	20.1801	20.1801	20.1801	20.1801	20.1801	20.1801	20.1801			20.1801
Q15836	VAMP3_HUMAN		VAMP3	8864.58	10029.1	6936.69	8150.68	8495.26	8788.16	9321.73	11607	7566.04	9320.73	32788.8	22731.1	20.1801	20.1801	20.1801	20.1801	20.1801	20.1801	20.1801	20.1801	20.1801	20.1801			12954.9
Q15843	NEDD8_HUMAN		NEDD8	29581.2	22542.9	27409.2	22895.4	25607.2	20.1801	31160.4	24715.9	31874	21942.6	69556.1	81834.4	20.1801	20.1801	20.1801	20.1801	20.1801	20.1801	20.1801	20.1801	20.1801	20.1801			22012.2
Q15847	ADIRF_HUMAN		ADIRF	1697.41	20.1801	20.1801	1543.24	820.253	20.1801	1704.27	1588.64	1926.46	1309.89	4548.67	5430.08	20.1801	20.1801	20.1801	20.1801	20.1801	20.1801	20.1801	20.1801	20.1801	20.1801			20.1801
Q15848	ADIPO_HUMAN		ADIPOQ	14926.1	11439.4	11004.8	7314.63	11171.2	28422.6	12839.5	7458.49	10134.7	14713.8	9095.79	12753.1	139567	65956.9	27053.8	77525.9	56579.4	20.1801	20.1801	18873.3	443041	20.1801			1173.2
Q15853	USF2_HUMAN		USF2	3826.69	20.1801	3598.98	2370.84	2454.17	20.1801	4027.49	2543.55	2999.55	2397.69	20.1801	2461.86	20.1801	20.1801	20.1801	20.1801	20.1801	20.1801	20.1801	20.1801	20.1801	20.1801			20.1801
Q15904	VAS1_HUMAN		ATP6AP1	7138.82	2439.65	9679.13	7641.06	6724.66	3619.4	7434.68	9919.15	7496.16	7117.35	8219.05	9891.53	20.1801	20.1801	20.1801	20.1801	20.1801	20.1801	20.1801	20.1801	20.1801	20.1801			3332.34
Q15906	VPS72_HUMAN		VPS72	20.1801	20.1801	20.1801	20.1801	20.1801	20.1801	20.1801	20.1801	1545.43	401.493	20.1801	20.1801	20.1801	20.1801	20.1801	20.1801	20.1801	20.1801	20.1801	20.1801	20.1801	20.1801			20.1801
Q15907	RB11B_HUMAN		RAB11B	106560	64561.3	114137	115260	100130	56489	127299	140399	102796	106746	121539	113558	150244	133782	145269	143098	212324	116795	142574	157231	20.1801	112078			54884.9
Q15910	EZH2_HUMAN		EZH2	20.1801	20.1801	20.1801	20.1801	20.1801	20.1801	20.1801	20.1801	20.1801	20.1801	20.1801	20.1801	20.1801	20.1801	20.1801	20.1801	20.1801	20.1801	20.1801	20.1801	20.1801	20.1801			20.1801
Q15942	ZYX_HUMAN		ZYX	47381.3	27476.9	50962.1	43802.4	42405.7	13984.3	51477.8	49469	41094.9	39006.5	154968	163376	20.1801	20.1801	20.1801	20.1801	14504.7	13631.6	20.1801	9385.49	20.1801	20.1801			66076.2
Q16082	HSPB2_HUMAN		HSPB2	20.1801	20.1801	20.1801	721.808	195.587	20.1801	20.1801	20.1801	1936.76	499.325	2169.47	1607.69	20.1801	20.1801	20.1801	20.1801	20.1801	20.1801	20.1801	20.1801	20.1801	20.1801			20.1801
Q16134	ETFD_HUMAN		ETFDH	12978.7	5066.21	13830.3	15764.5	11909.9	5051.97	11473.1	13033.9	11907.4	10366.6	13330.4	14815	20.1801	20.1801	20.1801	20.1801	20.1801	20.1801	20.1801	20.1801	20.1801	20.1801			5486.35
Q16181	SEPT7_HUMAN		SEPTIN7	105967	35078.4	111111	105996	89538.1	31076.9	108025	138710	101180	94748	153170	152511	57020.1	53074.7	20.1801	36705	67064.8	20.1801	60228.3	42437.8	20.1801	20.1801			33610.9
Q16186	ADRM1_HUMAN		ADRM1	11140.1	3453.45	9084.64	8561.89	8060.02	6715.88	11202.2	9964.37	8665.55	9137	9498.57	7895.47	20.1801	20.1801	20.1801	20.1801	20.1801	20.1801	20.1801	20.1801	20.1801	20.1801			3901.44
Q16204	CCDC6_HUMAN		CCDC6	8571.14	10372	8215.63	7449.81	8652.14	20.1801	8484.39	6353.79	8256.16	5778.63	10525.1	9998.93	20.1801	20.1801	20.1801	20.1801	20.1801	20.1801	20.1801	20.1801	20.1801	20.1801			6107.49
Q16206;Q8TC92	ENOX1_HUMAN;ENOX2_HUMAN		ENOX1;ENOX2	20.1801	20.1801	20.1801	9036.02	2274.14	20.1801	20.1801	20.1801	8457.96	2129.63	20.1801	6711.78	20.1801	20.1801	20.1801	20.1801	20.1801	20.1801	20.1801	20.1801	20.1801	20.1801			20.1801
Q16222	UAP1_HUMAN		UAP1	28340.3	19304.8	33623.4	31858.2	28281.7	19227.5	35904.6	43605	33653.2	33097.6	37867	51550.6	16699.6	20.1801	20.1801	5579.99	21364.3	18769.5	20.1801	13384.7	26930.6	20.1801			49384.2
Q16254	E2F4_HUMAN		E2F4	1583.97	20.1801	20.1801	962.161	646.623	20.1801	20.1801	20.1801	1028.43	272.243	20.1801	20.1801	20.1801	20.1801	20.1801	20.1801	20.1801	20.1801	20.1801	20.1801	20.1801	20.1801			20.1801
Q16270	IBP7_HUMAN		IGFBP7	16042	10570.1	19202.4	16107	15480.4	7231.37	14705.6	10624.6	13439.3	11500.2	39129.8	37983.6	5393.45	15605.2	4329.83	8442.83	20270.5	20.1801	20.1801	6770.29	711003	256970			53210.7
Q16342	PDCD2_HUMAN		PDCD2	20.1801	20.1801	20.1801	20.1801	20.1801	20.1801	20.1801	20.1801	20.1801	20.1801	20.1801	913.758	20.1801	20.1801	20.1801	20.1801	20.1801	20.1801	20.1801	20.1801	20.1801	20.1801			419.51
Q16352	AINX_HUMAN		INA	20.1801	20.1801	20.1801	20.1801	20.1801	20.1801	20.1801	20.1801	20.1801	20.1801	20.1801	20.1801	20.1801	20.1801	20.1801	20.1801	20.1801	20.1801	20.1801	20.1801	20.1801	20.1801			20.1801
Q16363	LAMA4_HUMAN		LAMA4	16687	5127.91	13531.7	13662.1	12252.2	1806.87	13372	9826.51	12325.6	9332.74	3676.04	3602.78	39885.1	43708.3	16026.3	33206.6	22061.4	20.1801	23067.4	15049.7	236223	295876			617.626
Q16378	PROL4_HUMAN		PRR4	20.1801	20.1801	20.1801	20.1801	20.1801	20.1801	20.1801	20.1801	20.1801	20.1801	20.1801	20.1801	20.1801	20.1801	20.1801	20.1801	20.1801	20.1801	20.1801	20.1801	20.1801	20.1801			20.1801
Q16394	EXT1_HUMAN		EXT1	2333.82	20.1801	1469.26	1614.24	1359.38	20.1801	1555.83	1348.37	2245.02	1292.35	779.736	276.779	20.1801	20.1801	20.1801	20.1801	20.1801	20.1801	20.1801	20.1801	20.1801	20.1801			646.42
Q16401	PSMD5_HUMAN		PSMD5	58781.8	13513.1	55512	53935.8	45435.7	9888.18	54560.4	60491.3	50903.3	43960.8	52380.2	60342.7	20.1801	20.1801	20.1801	20.1801	20.1801	20.1801	20.1801	20.1801	20.1801	61714.1			12824.6
Q16512	PKN1_HUMAN		PKN1	3305.19	1740.15	4184.63	2805.45	3008.86	20.1801	2910.48	4107.59	3140.52	2544.69	6318.48	6555.89	20.1801	20.1801	20.1801	20.1801	20.1801	20.1801	20.1801	20.1801	20.1801	20.1801			1435.68
Q16513	PKN2_HUMAN		PKN2	10447.3	5288.07	9072.9	10516.7	8831.24	6587.19	10447.7	12025.1	9314	9593.5	11548	12341	20.1801	20.1801	20.1801	20.1801	20.1801	20.1801	20.1801	20.1801	20.1801	20.1801			5917.12
Q16514	TAF12_HUMAN		TAF12	20.1801	20.1801	20.1801	20.1801	20.1801	20.1801	20.1801	20.1801	20.1801	20.1801	20.1801	20.1801	20.1801	20.1801	112538	37526.1	20.1801	96340.9	20.1801	32127.1	20.1801	20.1801			20.1801
Q16526	CRY1_HUMAN		CRY1	20.1801	20.1801	20.1801	20.1801	20.1801	20.1801	1888.12	20.1801	20.1801	487.165	20.1801	20.1801	20.1801	20.1801	20.1801	20.1801	20.1801	20.1801	20.1801	20.1801	20.1801	20.1801			20.1801
Q16527	CSRP2_HUMAN		CSRP2	6307.54	8903.65	9118.8	8088.54	8104.63	20.1801	12627.3	12756.7	10584.4	8997.15	115544	107053	20.1801	20.1801	20.1801	20.1801	20.1801	20.1801	20.1801	20.1801	20.1801	20.1801			21144.8
Q16531	DDB1_HUMAN		DDB1	27919.1	16555	25986.9	24999.7	23865.2	12108.8	24760.6	27066.9	24601.7	22134.5	19922.6	21051.9	20.1801	20.1801	20.1801	20.1801	20.1801	20.1801	20.1801	20.1801	20.1801	20.1801			14193
Q16537	2A5E_HUMAN		PPP2R5E	8800.21	4133.29	7628.61	8569.94	7283.01	3321.1	8511.15	10207.3	7802.91	7460.61	8024.41	8092.12	20.1801	20.1801	20.1801	20.1801	20.1801	20.1801	20.1801	20.1801	20.1801	20.1801			4252.91
Q16539	MK14_HUMAN		MAPK14	27869.7	11420.1	27635.9	28481.2	23851.7	20.1801	25585.8	26145.7	26222.6	19493.6	17006	22202.3	20.1801	20.1801	20.1801	20.1801	20.1801	20.1801	20.1801	20.1801	20.1801	20.1801			8176.99
Q16540	RM23_HUMAN		MRPL23	4338.9	20.1801	2764.53	2648.7	2443.08	20.1801	2101.43	2658.77	2950.68	1932.77	2412.82	1367.7	20.1801	20.1801	20.1801	20.1801	20.1801	20.1801	20.1801	20.1801	20.1801	20.1801			2405.8
Q16543	CDC37_HUMAN		CDC37	40130.3	21712.9	40052.8	34822.3	34179.6	8703.13	41930.4	34711.7	36716.8	30515.5	54418.2	50235.9	20.1801	20.1801	20.1801	20.1801	20.1801	20.1801	20.1801	20.1801	20.1801	20.1801			38119.9
Q16555	DPYL2_HUMAN		DPYSL2	135290	93834.3	143769	142413	128827	83728.5	155143	203424	140676	145743	234790	254112	53915.1	45535.9	47144.2	48865.1	64415	40009.6	52662.6	52362.4	20.1801	37191			100950
Q16563	SYPL1_HUMAN		SYPL1	24907.8	22645.7	23309.2	18777	22409.9	56181.9	20769.2	31668.9	15471.3	31022.8	18689	15929.3	20.1801	20.1801	20.1801	20.1801	20.1801	20.1801	20.1801	20.1801	20.1801	20.1801			7249.39
Q16576	RBBP7_HUMAN		RBBP7	43961.8	4350.05	40705.9	33556.6	30643.6	20.1801	38451.5	34779.5	39261.7	28128.2	23695.3	22207.8	20.1801	20.1801	20.1801	20.1801	20.1801	20.1801	20.1801	20.1801	20.1801	20.1801			4270.08
Q16585	SGCB_HUMAN		SGCB	6367.24	4468.53	6810.14	6106.95	5938.22	20.1801	6172.3	6702.69	6515.91	4852.77	14061.8	16856.3	20.1801	20.1801	20.1801	20.1801	20.1801	20.1801	20.1801	20.1801	20.1801	12000			20.1801
Q16594	TAF9_HUMAN		TAF9	1205.33	20.1801	796.982	1167.94	797.608	20.1801	1248.95	607.879	1457.05	833.515	710.027	367.612	20.1801	20.1801	20.1801	20.1801	20.1801	20.1801	20.1801	20.1801	20.1801	20.1801			20.1801
Q16594;Q9HBM6	TAF9B_HUMAN;TAF9_HUMAN		TAF9;TAF9B	20.1801	20.1801	20.1801	20.1801	20.1801	20.1801	20.1801	20.1801	20.1801	20.1801	20.1801	20.1801	20.1801	20.1801	20.1801	20.1801	20.1801	20.1801	20.1801	20.1801	20.1801	20.1801			171.742
Q16595	FRDA_HUMAN		FXN	20.1801	20.1801	20.1801	592.99	163.383	20.1801	20.1801	20.1801	20.1801	20.1801	1759.31	1119.09	20.1801	20.1801	20.1801	20.1801	20.1801	20.1801	20.1801	20.1801	20.1801	20.1801			966.91
Q16610	ECM1_HUMAN		ECM1	22628.2	38695.9	19725.8	17965.8	24753.9	49179.9	23822.8	14202	20064.4	26817.3	4950.25	6288.55	169059	251008	268561	229543	325729	380168	119150	275016	672112	322631			1686.74
Q16611	BAK_HUMAN		BAK1	3339.03	20.1801	20.1801	3255.52	1658.73	20.1801	20.1801	3397.93	20.1801	864.618	3583.2	2672.03	20.1801	20.1801	20.1801	20.1801	20.1801	20.1801	20.1801	20.1801	20.1801	20.1801			734.844
Q16619	CTF1_HUMAN		CTF1	20.1801	20.1801	20.1801	20.1801	20.1801	20.1801	20.1801	20.1801	20.1801	20.1801	20.1801	20.1801	20.1801	20.1801	20.1801	20.1801	20.1801	20.1801	20.1801	20.1801	20.1801	20.1801			407.208
Q16625	OCLN_HUMAN		OCLN	20.1801	20.1801	20.1801	20.1801	20.1801	20.1801	20.1801	20.1801	20.1801	20.1801	20.1801	20.1801	20.1801	20.1801	20.1801	20.1801	20.1801	20.1801	20.1801	20.1801	20.1801	20.1801			20.1801
Q16626	MEA1_HUMAN		MEA1	2476.98	20.1801	3177.13	2178.34	1963.16	20.1801	2719.06	2449.72	2504.39	1923.34	3361.6	4030.89	20.1801	20.1801	20.1801	20.1801	20.1801	20.1801	20.1801	20.1801	20.1801	20.1801			3623.4
Q16629	SRSF7_HUMAN		SRSF7	65802	45977	51841	47436	52764	13127.8	52458.3	43354.6	52504.7	40361.4	28629.4	30408	20.1801	20.1801	20.1801	20.1801	20.1801	20.1801	20.1801	20.1801	20.1801	20.1801			13898.2
Q16630	CPSF6_HUMAN		CPSF6	29927	47322.1	28509.7	24994.1	32688.2	23902.1	30027.2	23105.4	28588.8	26405.9	18950.6	18214.1	20.1801	20.1801	20.1801	20.1801	20.1801	20.1801	20.1801	20.1801	20.1801	20.1801			23217.4
Q16637	SMN_HUMAN		SMN1	7126.27	2621.03	6229.15	4452.38	5107.21	20.1801	5619.38	4533.31	6157.96	4082.71	5580.57	6129.04	20.1801	20.1801	20.1801	20.1801	20.1801	20.1801	20.1801	20.1801	20.1801	20.1801			3150.62
Q16643	DREB_HUMAN		DBN1	87151.8	56285.4	88549.4	79549.6	77884.1	34959.7	109845	84736.7	92062.8	80401.1	94803.9	94757.7	24940.6	41272.4	23200.3	29804.4	30355.6	20.1801	28888.6	19754.8	36370.2	20.1801			35665.1
Q16644	MAPK3_HUMAN		MAPKAPK3	20.1801	20.1801	20.1801	20.1801	20.1801	20.1801	20.1801	1295.42	20.1801	338.99	1238.49	1022.02	20.1801	20.1801	20.1801	20.1801	20.1801	20.1801	20.1801	20.1801	20.1801	20.1801			599.73
Q16647	PTGIS_HUMAN		PTGIS	73226.6	41265.3	78976.9	73227.4	66674	33723.1	83189.1	105165	66976.3	72263.4	146930	177568	20.1801	20.1801	101122	33720.8	100224	20.1801	89352.7	63199	113308	20.1801			1015.37
Q16649	NFIL3_HUMAN		NFIL3	20.1801	20.1801	20.1801	2029.81	522.588	20.1801	20.1801	20.1801	20.1801	20.1801	20.1801	20.1801	20.1801	20.1801	20.1801	20.1801	20.1801	20.1801	20.1801	20.1801	20.1801	20.1801			20.1801
Q16651	PRSS8_HUMAN		PRSS8	20.1801	20.1801	20.1801	20.1801	20.1801	20.1801	20.1801	20.1801	20.1801	20.1801	20.1801	20.1801	20.1801	20.1801	20.1801	20.1801	20.1801	20.1801	20.1801	20.1801	20.1801	20.1801			20.1801
Q16656	NRF1_HUMAN		NRF1	4470.8	20.1801	4430.04	4623.33	3386.09	20.1801	5461.1	4694.39	5744.69	3980.09	2102.26	3145.02	20.1801	20.1801	20.1801	20.1801	20.1801	20.1801	20.1801	20.1801	20.1801	20.1801			673.555
Q16658	FSCN1_HUMAN		FSCN1	126065	81819.2	140967	122245	117774	74942.3	157115	192751	138608	140854	156288	178870	133560	100036	121886	118494	136855	89096.5	99278.6	108410	104375	108991			81112.7
Q16666	IF16_HUMAN		IFI16	29478.5	11554.1	24488.3	24696.6	22554.4	16021.6	28335.8	24418	26978.5	23938.5	12078.7	13668.7	20.1801	20.1801	20.1801	20.1801	20.1801	20.1801	20.1801	20.1801	20.1801	20.1801			3561.41
Q16678	CP1B1_HUMAN		CYP1B1	9114.84	4283.17	6512.55	5960.2	6467.69	20.1801	6155.32	3781.46	5424.09	3845.26	567.393	681.146	20.1801	20.1801	20.1801	20.1801	20.1801	20.1801	20.1801	20.1801	20.1801	20.1801			20.1801
Q16695;P68431;P84243;Q71DI3	H31T_HUMAN;H31_HUMAN;H32_HUMAN;H33_HUMAN		H3-3A;H3-4;H3C1;H3C15	39632.8	20.1801	35373.7	37991.8	28254.6	20.1801	43297.5	44162.2	41749.1	32307.2	22864	22816.7	20.1801	20.1801	20.1801	20.1801	20.1801	20.1801	20.1801	20.1801	20.1801	20.1801			20.1801
Q16698	DECR_HUMAN		DECR1	61867.2	35735.5	51104.9	55228.1	50983.9	34875.6	36070.6	55492.7	38142	41145.2	39776.4	26224.8	38320.5	20.1801	20.1801	12787	39652.7	20.1801	35155.1	24942.7	20.1801	20.1801			22470.8
Q16706	MA2A1_HUMAN		MAN2A1	10788.2	4565.82	9294.14	9721.56	8592.43	3982.7	11033.1	11236.4	10011.6	9065.95	7960.41	8051.32	20.1801	20.1801	20.1801	20.1801	20.1801	20.1801	20.1801	20.1801	20.1801	7499.64			8686.63
Q16718	NDUA5_HUMAN		NDUFA5	19691.1	11720.1	18268.8	18895.3	17143.8	7777.79	13978	19699.2	12524.8	13494.9	14223.6	11957.4	20.1801	12554.3	20.1801	4198.22	20.1801	20.1801	20.1801	20.1801	20.1801	20.1801			4824.88
Q16719	KYNU_HUMAN		KYNU	3180.88	20.1801	20.1801	20.1801	810.355	20.1801	20.1801	20.1801	20.1801	20.1801	20.1801	20.1801	20.1801	20.1801	20.1801	20.1801	20.1801	20.1801	20.1801	20.1801	20.1801	20.1801			20.1801
Q16720	AT2B3_HUMAN		ATP2B3	3225.16	20.1801	2658.73	2593.13	2124.3	20.1801	1661.45	2130.15	1104.61	1229.1	2590.27	20.1801	20.1801	1766.32	20.1801	602.227	1943.34	20.1801	20.1801	661.233	20.1801	20.1801			20.1801
Q16739	CEGT_HUMAN		UGCG	20.1801	20.1801	20.1801	20.1801	20.1801	758.101	20.1801	20.1801	20.1801	204.66	20.1801	812.469	20.1801	20.1801	20.1801	20.1801	20.1801	20.1801	20.1801	20.1801	20.1801	20.1801			1062.39
Q16740	CLPP_HUMAN		CLPP	9696.98	15225.7	10767	12224.3	11978.5	12028.3	8773.9	11996.8	8184.73	10245.9	10028.3	7580.29	20.1801	20.1801	20.1801	20.1801	20.1801	20.1801	20.1801	20.1801	20.1801	20.1801			15716.8
Q16762	THTR_HUMAN		TST	6910.36	3542.42	7730.26	7832.82	6503.97	3633.52	5315.69	8570.35	5353.35	5718.23	6722.45	7362.13	20.1801	20.1801	20.1801	20.1801	20.1801	20.1801	20.1801	20.1801	20.1801	20.1801			4596.33
Q16763	UBE2S_HUMAN		UBE2S	20.1801	20.1801	20.1801	20.1801	20.1801	20.1801	669.233	731.391	759.037	544.96	703.345	20.1801	20.1801	20.1801	20.1801	20.1801	20.1801	20.1801	20.1801	20.1801	20.1801	20.1801			20.1801
Q16773	KAT1_HUMAN		KYAT1	1348	20.1801	20.1801	1155.85	636.053	20.1801	1100.49	942.712	709.691	693.268	1336.56	1235.67	20.1801	20.1801	20.1801	20.1801	20.1801	20.1801	20.1801	20.1801	20.1801	20.1801			823.561
Q16774	KGUA_HUMAN		GUK1	10824.7	6877.39	13559.1	11895.8	10789.2	5289.44	13043	12141.3	13120	10898.4	12134.6	13559.2	20.1801	20.1801	20.1801	20.1801	20.1801	20.1801	20.1801	20.1801	20.1801	20.1801			3934.15
Q16775	GLO2_HUMAN		HAGH	4892	3071.3	5176.18	4943.7	4520.8	20.1801	4591.65	5037.05	4641.22	3572.53	14305.9	13361.2	20.1801	20.1801	20.1801	20.1801	20.1801	20.1801	20.1801	20.1801	20.1801	20.1801			7448.6
Q16777;Q6FI13	H2A2A_HUMAN;H2A2C_HUMAN		H2AC18;H2AC20	20.1801	11646.8	20.1801	20.1801	2926.84	9168.3	20.1801	20.1801	20.1801	2307.21	20.1801	20.1801	20.1801	20.1801	20.1801	20.1801	167508	20.1801	20.1801	55849.5	43082.7	20.1801			2915.3
Q16787	LAMA3_HUMAN		LAMA3	20.1801	20.1801	20.1801	20.1801	20.1801	20.1801	20.1801	20.1801	20.1801	20.1801	20.1801	20.1801	20.1801	20.1801	20.1801	20.1801	20.1801	20.1801	20.1801	20.1801	20.1801	20.1801			20.1801
Q16790	CAH9_HUMAN		CA9	20.1801	20.1801	20.1801	20.1801	20.1801	20.1801	4358.85	3063.66	4358.25	2950.24	20.1801	20.1801	20.1801	20.1801	20.1801	20.1801	20.1801	20.1801	20.1801	20.1801	20.1801	20.1801			20.1801
Q16795	NDUA9_HUMAN		NDUFA9	19948.4	7094.1	18481.6	20420.4	16486.1	4773.01	14441.7	19916.6	15131.8	13565.8	16485.6	14019.5	20.1801	20.1801	20.1801	20.1801	20.1801	20.1801	20.1801	20.1801	20.1801	20.1801			4585.11
Q16798	MAON_HUMAN		ME3	20.1801	20.1801	11742.7	13500.1	6320.79	20.1801	7116.11	12763	7264.03	6790.83	18493.5	14020.3	20.1801	20.1801	20.1801	20.1801	20.1801	20.1801	20.1801	20.1801	20.1801	20.1801			958.949
Q16799	RTN1_HUMAN		RTN1	20.1801	20.1801	20.1801	20.1801	20.1801	20.1801	20.1801	20.1801	20.1801	20.1801	20.1801	20.1801	20.1801	20.1801	20.1801	20.1801	20.1801	20.1801	20.1801	20.1801	20.1801	20.1801			20.1801
Q16822	PCKGM_HUMAN		PCK2	32224.8	20398.3	34475.6	32638.9	29934.4	25320.3	27737.3	51631.6	25508.5	32549.4	74916.1	61454.5	14758.2	13188.9	20.1801	9322.43	20.1801	20.1801	20.1801	20.1801	20.1801	20.1801			16012.7
Q16831	UPP1_HUMAN		UPP1	14921.4	20.1801	11231	10713.8	9221.6	20.1801	12096.2	10153.3	13232.7	8875.6	2793.85	2792.38	20.1801	20.1801	20.1801	20.1801	20.1801	20.1801	20.1801	20.1801	20.1801	20.1801			20.1801
Q16832	DDR2_HUMAN		DDR2	5598.4	2184.02	5151.23	5099.7	4508.34	20.1801	4461.43	6632.46	3801.84	3728.98	8311.5	5709.38	20.1801	20.1801	20.1801	20.1801	20.1801	20.1801	20.1801	20.1801	20.1801	20.1801			2181.65
Q16836	HCDH_HUMAN		HADH	39859.4	25214	34900.5	35016.3	33747.6	20943.7	28014.1	36722.9	23605	27321.4	29476.5	21464.3	20.1801	20.1801	20.1801	20.1801	20.1801	20.1801	20.1801	20.1801	20.1801	20.1801			11342.4
Q16849	PTPRN_HUMAN		PTPRN	1482.28	20.1801	1351.97	1290.49	1036.23	20.1801	1910.61	1859.23	1550.39	1335.1	20.1801	20.1801	20.1801	20.1801	20.1801	20.1801	20.1801	20.1801	20.1801	20.1801	20.1801	20.1801			20.1801
Q16850	CP51A_HUMAN		CYP51A1	9457.11	5555.37	8930.48	7885.53	7957.12	20.1801	8489.08	8798.25	7576.61	6221.03	8760.55	7692.78	20.1801	20.1801	20.1801	20.1801	20.1801	20.1801	20.1801	20.1801	20.1801	20.1801			3759.5
Q16851	UGPA_HUMAN		UGP2	119374	47333.6	163737	148934	119845	69616.2	165942	210840	136168	145642	156283	151228	74360.5	69458.9	63906.2	69241.9	74818.8	62563.4	74714.8	70699	64488.5	55911.1			54092.2
Q16853	AOC3_HUMAN		AOC3	7087.53	20.1801	20.1801	20.1801	1787.02	20.1801	20.1801	20.1801	20.1801	20.1801	20.1801	20.1801	20.1801	20.1801	20.1801	20.1801	20.1801	20.1801	20.1801	20.1801	20.1801	20.1801			20.1801
Q16854	DGUOK_HUMAN		DGUOK	20.1801	20.1801	20.1801	20.1801	20.1801	20.1801	20.1801	20.1801	20.1801	20.1801	20.1801	20.1801	20.1801	20.1801	20.1801	20.1801	20.1801	20.1801	20.1801	20.1801	20.1801	20.1801			522.168
Q16864	VATF_HUMAN		ATP6V1F	9580.52	8947.66	6797.35	7154	8119.88	20.1801	7232.09	5253.55	6850.43	4839.06	9726.78	11165.6	12137.3	20.1801	20.1801	4059.22	20.1801	20.1801	20.1801	20.1801	20.1801	20.1801			7238.44
Q16875	F263_HUMAN		PFKFB3	4288.3	20.1801	2625.25	3457.68	2597.85	20.1801	5944.21	5029.78	3129.94	3531.03	20.1801	3788.25	20.1801	20.1801	20.1801	20.1801	20.1801	20.1801	20.1801	20.1801	20.1801	20.1801			20.1801
Q16877	F264_HUMAN		PFKFB4	20.1801	20.1801	20.1801	20.1801	20.1801	20.1801	5439.45	20.1801	20.1801	1375	20.1801	20.1801	20.1801	20.1801	20.1801	20.1801	20.1801	20.1801	20.1801	20.1801	20.1801	20.1801			20.1801
Q16880	CGT_HUMAN		UGT8	20.1801	20.1801	20.1801	20.1801	20.1801	20.1801	20.1801	20.1801	20.1801	20.1801	20.1801	20.1801	20.1801	20.1801	20.1801	20.1801	20.1801	20.1801	20.1801	20.1801	20.1801	20.1801			20.1801
Q16881	TRXR1_HUMAN		TXNRD1	19446.9	15453.9	28272	25390.2	22140.8	18257	20431.5	32502.9	16026.1	21804.4	76177.2	49655.9	16762.4	11118.9	12800.5	13560.6	12474.1	13433.6	10010.5	11972.7	11478.3	20.1801			41914
Q16890	TPD53_HUMAN		TPD52L1	5367.3	20.1801	5432.21	3841.84	3665.38	20.1801	4949.89	3477.2	3988.86	3109.03	36223	27175.1	20.1801	20.1801	20.1801	20.1801	20.1801	20.1801	20.1801	20.1801	20.1801	20.1801			1053.85
Q16891	MIC60_HUMAN		IMMT	56475.4	32753.2	53609.4	52215.8	48763.4	21529.7	43601.2	47819	43284	39058.5	67526.7	51727.2	20.1801	51871.1	20.1801	17303.8	20.1801	20.1801	37638	12559.5	20.1801	20.1801			23621.9
Q17R31	TATD3_HUMAN		TATDN3	20.1801	20.1801	20.1801	20.1801	20.1801	20.1801	20.1801	20.1801	20.1801	20.1801	20.1801	20.1801	20.1801	20.1801	20.1801	20.1801	20.1801	20.1801	20.1801	20.1801	20.1801	20.1801			20.1801
Q17RN3	FA98C_HUMAN		FAM98C	20.1801	20.1801	20.1801	20.1801	20.1801	20.1801	6854.93	7300.79	4189.92	4591.46	10117	10248.8	20.1801	20.1801	20.1801	20.1801	20.1801	20.1801	20.1801	20.1801	20.1801	20.1801			585.765
Q17RY0	CPEB4_HUMAN		CPEB4	20.1801	20.1801	20.1801	743.522	201.016	20.1801	20.1801	1390.08	20.1801	362.655	1251.06	1322.51	20.1801	20.1801	20.1801	20.1801	20.1801	20.1801	20.1801	20.1801	20.1801	20.1801			20.1801
Q17RY6	LY6K_HUMAN		LY6K	20.1801	20.1801	20.1801	20.1801	20.1801	20.1801	20.1801	20.1801	20.1801	20.1801	20.1801	20.1801	20.1801	20.1801	20.1801	20.1801	20.1801	20.1801	20.1801	20.1801	20.1801	20.1801			20.1801
Q1ED39	KNOP1_HUMAN		KNOP1	20.1801	20.1801	20.1801	20.1801	20.1801	20.1801	20.1801	20.1801	20.1801	20.1801	1837.02	20.1801	20.1801	20.1801	20.1801	20.1801	20.1801	20.1801	20.1801	20.1801	20.1801	20.1801			20.1801
Q1KMD3	HNRL2_HUMAN		HNRNPUL2	63109.1	42492.9	53946.6	53096.8	53161.4	25996.2	62379.1	55246	62582.8	51551	38882.8	40470.8	20.1801	20.1801	20.1801	20.1801	20.1801	20.1801	20.1801	20.1801	20.1801	20.1801			17795.4
Q1RMZ1	SAMTR_HUMAN		SAMTOR	20.1801	20.1801	20.1801	20.1801	20.1801	20.1801	20.1801	20.1801	20.1801	20.1801	1605.57	1532.98	20.1801	20.1801	20.1801	20.1801	20.1801	20.1801	20.1801	20.1801	20.1801	20.1801			148.089
Q24JP5	T132A_HUMAN		TMEM132A	20.1801	20.1801	20.1801	244.699	76.3098	20.1801	20.1801	122.254	20.1801	45.6985	20.1801	20.1801	20.1801	20.1801	20.1801	20.1801	20.1801	20.1801	20.1801	20.1801	20.1801	20.1801			20.1801
Q27J81	INF2_HUMAN		INF2	8581.72	4111.82	9904.29	9985.45	8145.82	3936.71	9889.22	12787.8	7771.01	8596.18	14632.4	15847.1	20.1801	20.1801	20.1801	20.1801	20.1801	20.1801	20.1801	20.1801	20.1801	20.1801			5966.26
Q29983	MICA_HUMAN		MICA	20.1801	20.1801	20.1801	20.1801	20.1801	20.1801	20.1801	20.1801	20.1801	20.1801	20.1801	20.1801	20.1801	20.1801	20.1801	20.1801	20.1801	20.1801	20.1801	20.1801	20.1801	20.1801			20.1801
Q29RF7	PDS5A_HUMAN		PDS5A	2899.22	3460.93	3225.61	3461.39	3261.79	20.1801	3133.01	3397.69	3859.36	2602.56	2939.05	3066.07	20.1801	20.1801	20.1801	20.1801	20.1801	20.1801	20.1801	20.1801	20.1801	20.1801			2816.96
Q2KHR3	QSER1_HUMAN		QSER1	20.1801	20.1801	20.1801	20.1801	20.1801	20.1801	1783.19	20.1801	20.1801	460.933	20.1801	2800.14	20.1801	20.1801	20.1801	20.1801	20.1801	20.1801	20.1801	20.1801	20.1801	20.1801			20.1801
Q2KHT3	CL16A_HUMAN		CLEC16A	282.234	20.1801	329.698	606.181	309.573	20.1801	411.888	620.721	768.424	455.303	633.789	622.789	20.1801	20.1801	20.1801	20.1801	20.1801	20.1801	20.1801	20.1801	20.1801	20.1801			492.808
Q2M1P5	KIF7_HUMAN		KIF7	6159.21	20.1801	4730.85	7880.98	4697.81	20.1801	4873.36	4476.88	4797.26	3541.92	6353.52	5857.62	20.1801	20.1801	20.1801	20.1801	20.1801	20.1801	20.1801	20.1801	20.1801	20.1801			20.1801
Q2M1Z3	RHG31_HUMAN		ARHGAP31	1300.58	20.1801	1373.51	1081.48	943.938	20.1801	20.1801	1483.06	1237.51	690.233	1876.56	2118.27	20.1801	20.1801	20.1801	20.1801	20.1801	20.1801	20.1801	20.1801	20.1801	20.1801			20.1801
Q2M296	MTHSD_HUMAN		MTHFSD	20.1801	20.1801	20.1801	20.1801	20.1801	20.1801	20.1801	2280.82	1286.52	901.925	1469	944.828	20.1801	20.1801	20.1801	20.1801	20.1801	20.1801	20.1801	20.1801	20.1801	20.1801			20.1801
Q2M2I5	K1C24_HUMAN		KRT24	20.1801	20.1801	20.1801	20.1801	20.1801	20.1801	20.1801	20.1801	20.1801	20.1801	20.1801	20.1801	20.1801	20.1801	20.1801	20.1801	20.1801	20.1801	20.1801	20.1801	20.1801	20.1801			20.1801
Q2M2I8	AAK1_HUMAN		AAK1	9433.22	4089.06	10345.4	9432.9	8325.15	20.1801	10035.6	10913.7	9211.88	7545.34	10347.6	11553.7	20.1801	20.1801	20.1801	20.1801	20.1801	20.1801	20.1801	20.1801	20.1801	20.1801			4996.96
Q2M389	WASC4_HUMAN		WASHC4	17798.9	4362.28	19179.6	18908.1	15062.2	3928.61	16590.6	19826	17231.6	14394.2	18800.8	20933.2	20.1801	20.1801	20.1801	20.1801	20.1801	20.1801	20.1801	20.1801	20.1801	20.1801			4161.34
Q2M3G4	SHRM1_HUMAN		SHROOM1	761.065	20.1801	562.757	20.1801	341.046	20.1801	20.1801	714.318	862.093	404.193	20.1801	20.1801	20.1801	20.1801	20.1801	20.1801	20.1801	20.1801	20.1801	20.1801	20.1801	20.1801			20.1801
Q2NKX8	ERC6L_HUMAN		ERCC6L	20.1801	20.1801	20.1801	20.1801	20.1801	20.1801	20.1801	3522.43	20.1801	895.743	20.1801	20.1801	20.1801	20.1801	19015.2	6351.85	20.1801	20.1801	20.1801	20.1801	20.1801	20.1801			20.1801
Q2NL82	TSR1_HUMAN		TSR1	20612.9	14944.6	16753.5	16132.4	17110.8	20.1801	17200.4	17294.9	17076.1	12897.9	12669.5	12451.1	20.1801	20.1801	20.1801	20.1801	20.1801	20.1801	20.1801	20.1801	20.1801	20.1801			11259.6
Q2PPJ7	RGPA2_HUMAN		RALGAPA2	20.1801	20.1801	20.1801	20.1801	20.1801	20.1801	1021.4	20.1801	20.1801	270.485	271.678	746.338	20.1801	20.1801	20.1801	20.1801	20.1801	20.1801	20.1801	20.1801	20.1801	20.1801			20.1801
Q2PZI1	D19L1_HUMAN		DPY19L1	9750.96	5106.1	9915.93	9902.39	8668.84	4829.24	11127.7	12119.2	8157.08	9058.31	9070.83	7645.38	20.1801	20.1801	20.1801	20.1801	20.1801	20.1801	20.1801	20.1801	20.1801	20.1801			2974.5
Q2QL34	MP17L_HUMAN		MPV17L	20.1801	20.1801	20.1801	20.1801	20.1801	20.1801	20.1801	20.1801	20.1801	20.1801	20.1801	20.1801	20.1801	20.1801	20.1801	20.1801	20.1801	20.1801	20.1801	20.1801	20.1801	20.1801			20.1801
Q2T9J0	TYSD1_HUMAN		TYSND1	20.1801	20.1801	1215.19	20.1801	318.933	20.1801	20.1801	914.256	20.1801	243.699	20.1801	1083.64	20.1801	20.1801	20.1801	20.1801	20.1801	20.1801	20.1801	20.1801	20.1801	20.1801			20.1801
Q2TAA2	IAH1_HUMAN		IAH1	4224.19	2012.33	4934.33	3893.46	3766.08	20.1801	4455.98	5333.35	4232.7	3510.55	8363.05	9271	20.1801	20.1801	20.1801	20.1801	20.1801	20.1801	20.1801	20.1801	20.1801	20.1801			2504.26
Q2TAA5	ALG11_HUMAN		ALG11	7146.08	2725.07	9394.81	9125.5	7097.86	4176.96	9160.04	10504.7	6335.53	7544.31	11810.3	9596.12	20.1801	20.1801	20.1801	20.1801	20.1801	20.1801	20.1801	20.1801	20.1801	20.1801			5453.52
Q2TAL8	QRIC1_HUMAN		QRICH1	7383.15	20.1801	7325.72	5713.95	5110.75	20.1801	7286.69	7248.4	7025.85	5395.28	6401.07	5251.28	20.1801	20.1801	20.1801	20.1801	20.1801	20.1801	20.1801	20.1801	20.1801	20.1801			791.496
Q2TAM9	TUSC1_HUMAN		TUSC1	20.1801	20.1801	20.1801	20.1801	20.1801	20.1801	20.1801	20.1801	20.1801	20.1801	20.1801	4109.43	20.1801	20.1801	20.1801	20.1801	20.1801	20.1801	20.1801	20.1801	20.1801	20.1801			20.1801
Q2TAY7	SMU1_HUMAN		SMU1	15535.6	4852.42	14217.8	12864.2	11867.5	3347.26	15690.2	13385.2	17260	12420.7	10648.3	10067.3	20.1801	20.1801	20.1801	20.1801	20.1801	20.1801	20.1801	20.1801	20.1801	20.1801			3049.28
Q2TAZ0	ATG2A_HUMAN		ATG2A	20.1801	20.1801	20.1801	20.1801	20.1801	20.1801	20.1801	20.1801	20.1801	20.1801	20.1801	20.1801	20.1801	20.1801	20.1801	20.1801	20.1801	20.1801	20.1801	20.1801	20.1801	20.1801			20.1801
Q2TB10	ZN800_HUMAN		ZNF800	1630.93	20.1801	1340.51	1626.95	1154.64	20.1801	1314.8	991.552	1174.59	875.281	736.162	921.767	20.1801	20.1801	20.1801	20.1801	20.1801	20.1801	20.1801	20.1801	20.1801	20.1801			20.1801
Q2TB90	HKDC1_HUMAN		HKDC1	20.1801	20.1801	20.1801	20.1801	20.1801	20.1801	20.1801	20.1801	20.1801	20.1801	20.1801	20.1801	20.1801	20.1801	20.1801	20.1801	20.1801	20.1801	20.1801	20.1801	20.1801	20.1801			20.1801
Q2TBE0	C19L2_HUMAN		CWF19L2	20.1801	20.1801	20.1801	20.1801	20.1801	20.1801	20.1801	20.1801	20.1801	20.1801	726.768	1803.39	20.1801	20.1801	20.1801	20.1801	20.1801	20.1801	20.1801	20.1801	20.1801	20.1801			20.1801
Q2VPB7	AP5B1_HUMAN		AP5B1	930.137	20.1801	939.627	836.638	681.646	20.1801	640.585	791.229	749.124	550.28	575.577	436.476	20.1801	20.1801	20.1801	20.1801	20.1801	20.1801	20.1801	20.1801	20.1801	20.1801			213.391
Q2VPK5	CTU2_HUMAN		CTU2	8935.01	973.747	9118.7	8341.75	6842.3	20.1801	8997.67	9988.49	9070.03	7019.09	6455.11	7039.44	20.1801	20.1801	20.1801	20.1801	20.1801	20.1801	20.1801	20.1801	20.1801	20.1801			869.139
Q30201	HFE_HUMAN		HFE	20.1801	20.1801	1607.62	1661.26	827.31	20.1801	2178.36	1890.78	1282.77	1343.02	854.507	1021.9	20.1801	20.1801	20.1801	20.1801	20.1801	20.1801	20.1801	20.1801	20.1801	20.1801			20.1801
Q32MK0;Q9H1R3;Q86YV6	MYLK2_HUMAN;MYLK3_HUMAN;MYLK4_HUMAN		MYLK2;MYLK3;MYLK4	20.1801	20.1801	20.1801	20.1801	20.1801	20.1801	20.1801	20.1801	20.1801	20.1801	20.1801	20.1801	20.1801	20.1801	20.1801	20.1801	20.1801	20.1801	20.1801	20.1801	20.1801	20.1801			1605.1
Q32MZ4	LRRF1_HUMAN		LRRFIP1	38291.6	18246.5	41776	36888.2	33800.6	20.1801	57580.5	45667	53094.1	39090.4	53434.8	68402.9	20.1801	20.1801	20.1801	20.1801	20.1801	20.1801	20.1801	20.1801	20.1801	20.1801			24064.8
Q32NB8	PGPS1_HUMAN		PGS1	1124.97	20.1801	1310.43	913.069	842.162	20.1801	20.1801	768.539	764.758	393.414	1421.76	1497.95	20.1801	20.1801	20.1801	20.1801	20.1801	20.1801	20.1801	20.1801	20.1801	20.1801			20.1801
Q32NC0	CR021_HUMAN		C18orf21	20.1801	20.1801	20.1801	20.1801	20.1801	20.1801	20.1801	20.1801	20.1801	20.1801	20.1801	20.1801	20.1801	20.1801	20.1801	20.1801	20.1801	20.1801	20.1801	20.1801	20.1801	20.1801			20.1801
Q32P28	P3H1_HUMAN		P3H1	82671.2	30014.5	76800.4	73715.9	65800.5	23089.9	79627.1	77664.4	68256	62159.3	63476.9	71788.1	20.1801	20.1801	20.1801	20.1801	20.1801	20.1801	20.1801	20.1801	20.1801	20.1801			18967.9
Q32P41	TRM5_HUMAN		TRMT5	8326.12	20.1801	6909.83	6451.74	5426.97	20.1801	6976.68	7826.98	7458.47	5570.58	5233.66	6374.33	20.1801	20.1801	20.1801	20.1801	20.1801	20.1801	20.1801	20.1801	20.1801	20.1801			1749.67
Q32P44	EMAL3_HUMAN		EML3	11480.2	5533.05	11840.6	10810	9915.96	2448.08	10925.6	10750	9812.34	8484.01	8608.26	8457.73	20.1801	20.1801	20.1801	20.1801	20.1801	20.1801	20.1801	20.1801	20.1801	20.1801			3580.28
Q330K2	NDUF6_HUMAN		NDUFAF6	20.1801	20.1801	20.1801	2361.55	605.523	20.1801	20.1801	1562.12	2023.63	906.528	1843.78	1186.16	20.1801	20.1801	20.1801	20.1801	20.1801	20.1801	20.1801	20.1801	20.1801	20.1801			20.1801
Q3B726	RPA43_HUMAN		POLR1F	3690.62	20.1801	3052.45	2412.53	2293.95	20.1801	2839.78	2137.13	1963.73	1740.21	20.1801	1662.2	20.1801	20.1801	20.1801	20.1801	20.1801	20.1801	20.1801	20.1801	20.1801	20.1801			2862.29
Q3B7T1	EDRF1_HUMAN		EDRF1	20.1801	20.1801	801.425	330.477	293.066	20.1801	20.1801	20.1801	20.1801	20.1801	897.556	334.452	20.1801	20.1801	20.1801	20.1801	20.1801	20.1801	20.1801	20.1801	20.1801	20.1801			20.1801
Q3B8N2;Q6DKI2	LEG9B_HUMAN;LEG9C_HUMAN		LGALS9B;LGALS9C	20.1801	20.1801	20.1801	20.1801	20.1801	20.1801	20.1801	20.1801	20.1801	20.1801	20.1801	20.1801	20.1801	20.1801	20.1801	20.1801	20.1801	20.1801	20.1801	20.1801	20.1801	20.1801			20.1801
Q3KQU3	MA7D1_HUMAN		MAP7D1	4446.7	20.1801	5257	4773.05	3624.23	20.1801	5144.22	4492.02	4455.65	3528.02	10558.6	10726.8	20.1801	20.1801	20.1801	20.1801	20.1801	20.1801	20.1801	20.1801	20.1801	20.1801			7341.86
Q3KQV9	UAP1L_HUMAN		UAP1L1	6407.06	1320.16	5553.86	4461.04	4435.53	20.1801	6148.82	6667.42	7429.35	5066.44	3027.24	3395.95	20.1801	20.1801	20.1801	20.1801	20.1801	20.1801	20.1801	20.1801	20.1801	20.1801			422.171
Q3KRA6	CB076_HUMAN		C2orf76	687.619	20.1801	20.1801	911.216	409.799	20.1801	928.881	20.1801	20.1801	247.355	806.519	20.1801	20.1801	20.1801	20.1801	20.1801	20.1801	20.1801	20.1801	20.1801	20.1801	20.1801			933.193
Q3LXA3	TKFC_HUMAN		TKFC	4132.69	2186.41	4640.16	4364.33	3830.9	1300.18	5355.92	5741.52	4367.93	4191.39	5434.05	5961.79	20.1801	20.1801	20.1801	20.1801	20.1801	20.1801	20.1801	20.1801	20.1801	20.1801			1389.04
Q3MHD2	LSM12_HUMAN		LSM12	14593.5	12582.1	14744.3	15683.2	14400.8	14111.6	18106.3	17037.2	15416.8	16168	14032.5	16156	20.1801	20.1801	20.1801	20.1801	20.1801	20.1801	20.1801	20.1801	20.1801	20.1801			7265.26
Q3MIP1	IPIL2_HUMAN		ITPRIPL2	1285.9	20.1801	1230.61	1447	995.923	20.1801	1169.17	1364.03	1587.24	1035.16	1542.42	1651.1	20.1801	20.1801	20.1801	20.1801	20.1801	20.1801	20.1801	20.1801	20.1801	20.1801			158.905
Q3MIR4	CC50B_HUMAN		TMEM30B	20.1801	20.1801	20.1801	20.1801	20.1801	20.1801	20.1801	20.1801	20.1801	20.1801	20.1801	20.1801	20.1801	20.1801	20.1801	20.1801	20.1801	20.1801	20.1801	20.1801	20.1801	20.1801			20.1801
Q3SXM5	HSDL1_HUMAN		HSDL1	1863.58	20.1801	2206.73	2662.05	1688.14	20.1801	1655.05	2001.23	1825.58	1375.51	2111.15	1680.29	20.1801	20.1801	20.1801	20.1801	20.1801	20.1801	20.1801	20.1801	20.1801	20.1801			3061.66
Q3SY17	S2552_HUMAN		SLC25A52	20.1801	20.1801	20.1801	20.1801	20.1801	20.1801	20.1801	20.1801	20.1801	20.1801	20.1801	20.1801	20.1801	20.1801	20.1801	20.1801	20.1801	20.1801	20.1801	20.1801	20.1801	20.1801			143.583
Q3SY69	AL1L2_HUMAN		ALDH1L2	75925.5	32597.3	69384.7	67613.9	61380.3	20133.8	48032.5	70778.9	48191.6	46784.2	101555	79429.4	20.1801	20.1801	20.1801	20.1801	20.1801	20.1801	26332	8790.79	29170.9	20.1801			11071.4
Q3SYG4	PTHB1_HUMAN		BBS9	1091.4	20.1801	1214.08	747.511	768.293	20.1801	1469.09	20.1801	1097.17	651.655	918.53	1429.54	20.1801	20.1801	20.1801	20.1801	20.1801	20.1801	20.1801	20.1801	20.1801	20.1801			382.945
Q3T8J9	GON4L_HUMAN		GON4L	20.1801	20.1801	20.1801	20.1801	20.1801	20.1801	1740.7	20.1801	20.1801	450.31	20.1801	20.1801	20.1801	20.1801	20.1801	20.1801	20.1801	20.1801	20.1801	20.1801	20.1801	20.1801			20.1801
Q3V6T2	GRDN_HUMAN		CCDC88A	2293.94	20.1801	2371.06	2259.11	1736.07	20.1801	1899.53	1781.07	2384.07	1521.21	20.1801	1790.47	20.1801	20.1801	20.1801	20.1801	20.1801	20.1801	20.1801	20.1801	20.1801	20.1801			20.1801
Q3YEC7	RABL6_HUMAN		RABL6	18905.6	13335.9	14951	17619.2	16202.9	20.1801	17717.8	22411.2	17676.1	14456.3	21740.6	20990.8	20.1801	20.1801	20.1801	20.1801	20.1801	20.1801	20.1801	20.1801	20.1801	20.1801			10332
Q3ZAQ7	VMA21_HUMAN		VMA21	8036.89	20.1801	5045.74	7279.82	5095.66	20.1801	8814.61	7026.94	8357.58	6054.83	13614.9	7148.53	20.1801	20.1801	20.1801	20.1801	20.1801	20.1801	20.1801	20.1801	20.1801	20.1801			7203.52
Q3ZCQ3	F174B_HUMAN		FAM174B	2798.2	20.1801	20.1801	20.1801	714.685	20.1801	20.1801	20.1801	20.1801	20.1801	20.1801	20.1801	20.1801	20.1801	20.1801	20.1801	20.1801	20.1801	20.1801	20.1801	20.1801	20.1801			20.1801
Q3ZCQ8	TIM50_HUMAN		TIMM50	8932.48	4207.38	8361.65	7351.54	7213.26	20.1801	6861.83	5810.05	5841.6	4633.42	11065.6	9729.25	20.1801	20.1801	20.1801	20.1801	20.1801	20.1801	20.1801	20.1801	20.1801	20.1801			4825.2
Q3ZCW2	LEGL_HUMAN		LGALSL	20.1801	20.1801	2275.78	1223.39	884.883	20.1801	20.1801	1903.74	20.1801	491.07	444.866	887.684	20.1801	20.1801	20.1801	20.1801	20.1801	20.1801	20.1801	20.1801	20.1801	20.1801			337.218
Q460N5	PAR14_HUMAN		PARP14	3418.17	20.1801	3330.95	3303.13	2518.11	20.1801	2882.27	3135.29	2914.85	2238.15	3446.31	4670	20.1801	20.1801	20.1801	20.1801	20.1801	20.1801	20.1801	20.1801	20.1801	20.1801			4392.57
Q495W5	FUT11_HUMAN		FUT11	6980.93	5135.05	6547.43	5344.52	6001.98	6211.53	6532.97	5988.23	6789.19	6380.48	4724.14	3587.51	20.1801	20.1801	20.1801	20.1801	20.1801	20.1801	20.1801	20.1801	20.1801	20.1801			1080.61
Q49A26	GLYR1_HUMAN		GLYR1	7501.55	20.1801	5445.6	5823.71	4697.76	20.1801	6549.85	6551.88	5316.97	4609.72	4876.22	5513.07	20.1801	20.1801	20.1801	20.1801	20.1801	20.1801	20.1801	20.1801	20.1801	20.1801			1633.59
Q49A88	CCD14_HUMAN		CCDC14	20.1801	20.1801	20.1801	20.1801	20.1801	20.1801	20.1801	20.1801	20.1801	20.1801	20.1801	20.1801	20.1801	20.1801	20.1801	20.1801	20.1801	20.1801	20.1801	20.1801	20.1801	20.1801			20.1801
Q49AR2	CE022_HUMAN		C5orf22	1219.12	870.455	20.1801	20.1801	532.484	20.1801	20.1801	20.1801	1340.96	350.375	1775.98	2031.42	20.1801	20.1801	20.1801	20.1801	20.1801	20.1801	20.1801	20.1801	20.1801	20.1801			774.064
Q49B96	COX19_HUMAN		COX19	20.1801	20.1801	3741.42	20.1801	950.49	20.1801	5445.4	4771.55	20.1801	2564.33	20.1801	4737.56	20.1801	20.1801	20.1801	20.1801	20.1801	20.1801	20.1801	20.1801	20.1801	20.1801			896.478
Q4ADV7	RIC1_HUMAN		RIC1	20.1801	20.1801	20.1801	20.1801	20.1801	20.1801	20.1801	20.1801	20.1801	20.1801	20.1801	20.1801	20.1801	20.1801	20.1801	20.1801	20.1801	20.1801	20.1801	20.1801	20.1801	20.1801			1990.98
Q4AE62	QTMAN_HUMAN		GTDC1	20.1801	20.1801	20.1801	20.1801	20.1801	20.1801	20.1801	20.1801	20.1801	20.1801	20.1801	20.1801	20.1801	20.1801	20.1801	20.1801	20.1801	20.1801	20.1801	20.1801	20.1801	20.1801			264.595
Q4G0F5	VP26B_HUMAN		VPS26B	21663.7	5002.96	21146.2	20185.6	16999.6	20.1801	21341.1	19194.6	19107	14915.7	23098.8	21906.2	20.1801	20.1801	20.1801	20.1801	20.1801	20.1801	20.1801	20.1801	20.1801	20.1801			3507.23
Q4G0J3	LARP7_HUMAN		LARP7	5057.58	12214.1	4650.17	4734.11	6663.99	9165.63	4268.09	4753.43	4807.07	5748.56	3647.65	3689.93	20.1801	20.1801	20.1801	20.1801	20.1801	20.1801	20.1801	20.1801	20.1801	20.1801			7467.41
Q4G0N4	NAKD2_HUMAN		NADK2	26109.1	13770.7	25399.7	23095.2	22093.7	11204.5	19418.6	23992.6	16988.1	17900.9	21966.1	15716.1	20.1801	20.1801	20.1801	20.1801	20.1801	20.1801	20.1801	20.1801	20.1801	22370			6054.53
Q4G0X4	KCD21_HUMAN		KCTD21	6017.91	20.1801	7491.67	6281.09	4952.71	20.1801	5367.86	5906.03	6589.19	4470.82	4940.46	5693.37	20.1801	20.1801	20.1801	20.1801	20.1801	20.1801	20.1801	20.1801	20.1801	20.1801			595.629
Q4G148	GXLT1_HUMAN		GXYLT1	20.1801	20.1801	713.554	962.994	429.227	20.1801	679.909	899.595	906.919	626.651	1173.64	20.1801	20.1801	20.1801	20.1801	20.1801	20.1801	20.1801	20.1801	20.1801	20.1801	20.1801			634.157
Q4G176	ACSF3_HUMAN		ACSF3	3928.48	606.846	4087.66	3644.61	3066.9	20.1801	2999.78	3569.52	3148.28	2434.44	2945.64	2587.66	20.1801	20.1801	20.1801	20.1801	20.1801	20.1801	20.1801	20.1801	20.1801	20.1801			634.863
Q4J6C6	PPCEL_HUMAN		PREPL	3653.35	20.1801	4584.85	4233.7	3123.02	20.1801	3343.74	3314.21	3191.05	2467.3	7320.41	6715.53	20.1801	20.1801	20.1801	20.1801	20.1801	20.1801	20.1801	20.1801	20.1801	20.1801			3967.11
Q4KMP7	TB10B_HUMAN		TBC1D10B	2959.22	1946.63	4017.48	3623.97	3136.82	20.1801	3975.06	4125.45	3636.6	2939.32	4046.33	4164.1	20.1801	20.1801	20.1801	20.1801	20.1801	20.1801	20.1801	20.1801	20.1801	20.1801			2447.08
Q4KMQ2	ANO6_HUMAN		ANO6	6284.69	3014.72	7286.18	6806.14	5847.93	3313.19	6500.9	8939.11	6101.05	6213.56	8709.06	8915.31	20.1801	20.1801	20.1801	20.1801	20.1801	20.1801	20.1801	20.1801	20.1801	20.1801			1946.52
Q4KMZ1	IQCC_HUMAN		IQCC	20.1801	20.1801	20.1801	20.1801	20.1801	20.1801	20.1801	20.1801	20.1801	20.1801	20.1801	20.1801	20.1801	20.1801	20.1801	20.1801	20.1801	20.1801	20.1801	20.1801	20.1801	20.1801			1539.73
Q4KWH8	PLCH1_HUMAN		PLCH1	20.1801	43925.3	20.1801	20.1801	10996.5	49393.9	20.1801	20.1801	20.1801	12363.6	20.1801	20.1801	20.1801	20.1801	20.1801	20.1801	20.1801	20.1801	20.1801	20.1801	20.1801	20.1801			18711.1
Q4L180	FIL1L_HUMAN		FILIP1L	3431.86	20.1801	2962.63	2229.88	2161.14	20.1801	3561.6	2849.2	2920.49	2337.87	5729.38	6447.18	20.1801	20.1801	20.1801	20.1801	20.1801	20.1801	20.1801	20.1801	20.1801	20.1801			4191.09
Q4LDE5	SVEP1_HUMAN		SVEP1	20.1801	20.1801	20.1801	20.1801	20.1801	20.1801	20.1801	20.1801	20.1801	20.1801	3806.48	2022.17	20.1801	20.1801	20.1801	20.1801	20.1801	20.1801	20.1801	20.1801	24643.7	20.1801			20.1801
Q4LE39	ARI4B_HUMAN		ARID4B	20.1801	20.1801	20.1801	20.1801	20.1801	20.1801	20.1801	4502.8	20.1801	1140.84	20.1801	2808.87	20.1801	20.1801	20.1801	20.1801	20.1801	20.1801	20.1801	20.1801	20.1801	20.1801			20.1801
Q4U2R6	RM51_HUMAN		MRPL51	20.1801	20.1801	2634.02	2184.28	1214.67	1918.16	20.1801	1326.86	716.63	995.458	2304.84	1666.9	20.1801	20.1801	20.1801	20.1801	20.1801	20.1801	20.1801	20.1801	20.1801	20.1801			1227.38
Q4V328	GRAP1_HUMAN		GRIPAP1	11009.2	5767.48	11087.3	8634.48	9124.61	20.1801	10621.1	8882.6	8973.18	7124.27	12333.9	17035.3	20.1801	20.1801	20.1801	20.1801	20.1801	20.1801	20.1801	20.1801	20.1801	20.1801			4967.78
Q4V9L6	TM119_HUMAN		TMEM119	35250.8	11407.6	25563.3	20846.3	23267	6544.32	24107.2	25764.3	20372.2	19197	53930	36866.8	92020.6	20.1801	20.1801	30687	20.1801	20.1801	20.1801	20.1801	20.1801	20.1801			358.462
Q4VC31	MIX23_HUMAN		MIX23	10574.7	4684.36	7742.76	7534.43	7634.06	20.1801	9522.02	6424.69	7871.11	5959.5	8486.16	8234.05	20.1801	20.1801	20.1801	20.1801	20.1801	20.1801	20.1801	20.1801	20.1801	20.1801			2534.18
Q4VC44	FWCH1_HUMAN		FLYWCH1	20.1801	20.1801	20.1801	20.1801	20.1801	20.1801	20.1801	20.1801	20.1801	20.1801	20.1801	20.1801	20.1801	20.1801	20.1801	20.1801	20.1801	20.1801	20.1801	20.1801	20.1801	20.1801			20.1801
Q4ZG55	GREB1_HUMAN		GREB1	20.1801	20.1801	20.1801	20.1801	20.1801	20.1801	20.1801	20.1801	20.1801	20.1801	20.1801	20.1801	20.1801	20.1801	20.1801	20.1801	20.1801	20.1801	20.1801	20.1801	20.1801	20.1801			20.1801
Q4ZIN3	MBRL_HUMAN		TMEM259	20.1801	20.1801	20.1801	20.1801	20.1801	20.1801	20.1801	20.1801	20.1801	20.1801	20.1801	20.1801	20.1801	20.1801	20.1801	20.1801	20.1801	20.1801	20.1801	20.1801	20.1801	20.1801			467.41
Q504Q3	PAN2_HUMAN		PAN2	524.377	20.1801	657.983	606.626	452.292	20.1801	1543.22	716.887	871.521	787.952	20.1801	1165.87	20.1801	20.1801	20.1801	20.1801	20.1801	20.1801	20.1801	20.1801	20.1801	20.1801			20.1801
Q52LA3	LIN52_HUMAN		LIN52	20.1801	20.1801	3071.78	2126.43	1309.64	20.1801	20.1801	1359.15	20.1801	354.923	20.1801	20.1801	20.1801	20.1801	20.1801	20.1801	20.1801	20.1801	20.1801	20.1801	20.1801	20.1801			20.1801
Q52LJ0	FA98B_HUMAN		FAM98B	19556	6770.55	18767.5	17456.7	15637.7	7753.62	21394.7	20308.3	19967.5	17356	12470.5	14015.7	20.1801	20.1801	20.1801	20.1801	20.1801	20.1801	20.1801	20.1801	20.1801	20.1801			4102.55
Q52LW3	RHG29_HUMAN		ARHGAP29	20.1801	20.1801	20.1801	20.1801	20.1801	20.1801	20.1801	1121.49	20.1801	295.508	2287.88	1902.25	20.1801	20.1801	20.1801	20.1801	20.1801	20.1801	20.1801	20.1801	20.1801	20.1801			1452.05
Q53EL6	PDCD4_HUMAN		PDCD4	11140.9	4900.9	11588.2	9276.97	9226.74	2184.56	9641.18	9290.04	8973.23	7522.25	5556.99	6386.09	20.1801	20.1801	20.1801	20.1801	20.1801	20.1801	20.1801	20.1801	20.1801	20.1801			1319.7
Q53EP0	FND3B_HUMAN		FNDC3B	20642.2	7121.3	21079.8	21198.5	17510.5	20.1801	21174.2	22285.6	18234.1	15428.5	34270.9	33579.1	20.1801	20.1801	20.1801	20.1801	20.1801	20.1801	20.1801	20.1801	20.1801	20.1801			13004.5
Q53ET0	CRTC2_HUMAN		CRTC2	1916.65	20.1801	1268.58	1068.86	1068.57	20.1801	1260.51	1161.99	1324.85	941.883	1214.87	875.63	20.1801	20.1801	20.1801	20.1801	20.1801	20.1801	20.1801	20.1801	20.1801	20.1801			20.1801
Q53EZ4	CEP55_HUMAN		CEP55	20.1801	20.1801	20.1801	20.1801	20.1801	20.1801	20.1801	20.1801	20.1801	20.1801	20.1801	20.1801	20.1801	20.1801	20.1801	20.1801	20.1801	20.1801	20.1801	20.1801	20.1801	20.1801			20.1801
Q53F19	NCBP3_HUMAN		NCBP3	9201.54	2695.81	7567.27	9607.61	7268.06	20.1801	10053.4	7336.13	8139.57	6387.32	6119.37	7023.89	20.1801	20.1801	20.1801	20.1801	20.1801	20.1801	20.1801	20.1801	20.1801	20.1801			1192.98
Q53F39	MPPE1_HUMAN		MPPE1	20.1801	20.1801	1547.74	1314.63	725.683	20.1801	20.1801	1384.61	20.1801	361.288	2611.46	2475.04	20.1801	20.1801	20.1801	20.1801	20.1801	20.1801	20.1801	20.1801	20.1801	20.1801			20.1801
Q53FA7	QORX_HUMAN		TP53I3	30495.8	6102.08	38036.2	30884.3	26379.6	5950.52	34652.4	48051.2	29503.6	29539.4	55529.3	48235.7	20.1801	20.1801	20.1801	20.1801	20630.3	20.1801	20.1801	6890.22	20.1801	20.1801			3941.52
Q53FT3	HIKES_HUMAN		HIKESHI	7231.53	5573.22	5870.61	7101.87	6444.31	20.1801	6998.95	9130.78	6076.58	5556.62	4571.41	5482.46	20.1801	20.1801	20.1801	20.1801	20.1801	20.1801	20.1801	20.1801	20.1801	20.1801			3191.03
Q53FV1	ORML2_HUMAN		ORMDL2	20.1801	20.1801	20.1801	20.1801	20.1801	20.1801	20.1801	20.1801	20.1801	20.1801	20.1801	20.1801	20.1801	20.1801	20.1801	20.1801	20.1801	20.1801	20.1801	20.1801	20.1801	20.1801			3588.55
Q53GA4	PHLA2_HUMAN		PHLDA2	20.1801	20.1801	1482.97	20.1801	385.878	20.1801	20.1801	20.1801	20.1801	20.1801	770.081	20.1801	20.1801	20.1801	20.1801	20.1801	20.1801	20.1801	20.1801	20.1801	20.1801	20.1801			20.1801
Q53GG5	PDLI3_HUMAN		PDLIM3	20.1801	20.1801	20.1801	20.1801	20.1801	20.1801	20.1801	20.1801	20.1801	20.1801	20.1801	20.1801	20.1801	20.1801	20.1801	20.1801	20.1801	20.1801	20.1801	20.1801	20.1801	20.1801			3499.83
Q53GL7	PAR10_HUMAN		PARP10	20.1801	20.1801	20.1801	20.1801	20.1801	20.1801	20.1801	20.1801	20.1801	20.1801	20.1801	20.1801	20.1801	20.1801	20.1801	20.1801	20.1801	20.1801	20.1801	20.1801	20.1801	20.1801			20.1801
Q53GQ0	DHB12_HUMAN		HSD17B12	31992.2	17190.5	34548.7	37527.8	30314.8	22417.4	32829.2	43218.2	29118.5	31895.8	43647.5	36039.7	20.1801	20.1801	11529.9	3856.75	20.1801	20.1801	10782.2	3607.52	20.1801	20.1801			20406.6
Q53GS7	GLE1_HUMAN		GLE1	2928.94	1262.56	2811.11	2801.26	2450.97	20.1801	2421.43	2877.42	2598.88	1979.48	2483.25	2376.75	20.1801	20.1801	20.1801	20.1801	20.1801	20.1801	20.1801	20.1801	20.1801	20.1801			670.149
Q53GS9	UBP39_HUMAN		USP39	11744.8	2863.86	9437.82	9715.08	8440.39	2894.72	10589.9	10065.9	9474.68	8256.3	8374.24	8290.9	20.1801	20.1801	20.1801	20.1801	20.1801	20.1801	20.1801	20.1801	20.1801	20.1801			2964.14
Q53GT1	KLH22_HUMAN		KLHL22	2727.52	1416.15	2350.91	2455.2	2237.44	20.1801	1348.73	1586.77	1953.92	1227.4	1663.3	1623.48	20.1801	20.1801	20.1801	20.1801	20.1801	20.1801	20.1801	20.1801	20.1801	20.1801			1243.47
Q53H12	AGK_HUMAN		AGK	12207.4	6573.76	13572.8	13197.3	11387.8	4445.47	9513.8	12132.4	8844.87	8734.14	12700	10357.2	20.1801	20.1801	20.1801	20.1801	20.1801	20.1801	20.1801	20.1801	20.1801	20.1801			6040.17
Q53H47	SETMR_HUMAN		SETMAR	2716.7	20.1801	20.1801	20.1801	694.31	20.1801	1954.42	20.1801	3544.8	1384.9	1451.55	20.1801	20.1801	20.1801	20.1801	20.1801	20.1801	20.1801	20.1801	20.1801	20.1801	20.1801			20.1801
Q53H54	TYW2_HUMAN		TRMT12	20.1801	20.1801	20.1801	20.1801	20.1801	20.1801	20.1801	20.1801	20.1801	20.1801	20.1801	20.1801	20.1801	20.1801	20.1801	20.1801	20.1801	20.1801	20.1801	20.1801	20.1801	20.1801			20.1801
Q53H82	LACB2_HUMAN		LACTB2	7571.52	3173.72	8696.47	7451.09	6723.2	20.1801	6323.37	7458.87	6110.25	4978.17	10501.5	9344.95	20.1801	20.1801	20.1801	20.1801	20.1801	20.1801	20.1801	20.1801	20.1801	20.1801			1774.26
Q53H96	P5CR3_HUMAN		PYCR3	7025.12	4745.03	7154.36	6234.18	6289.67	2547.92	6761.66	7721.34	6316.03	5836.74	4610.23	4926.53	20.1801	20.1801	20.1801	20.1801	20.1801	20.1801	20.1801	20.1801	20.1801	20.1801			1895.51
Q53HC5	KLH26_HUMAN		KLHL26	20.1801	20.1801	1252.27	494.05	446.67	20.1801	987.169	567.151	720.739	573.81	270.33	753.972	20.1801	20.1801	20.1801	20.1801	20.1801	20.1801	20.1801	20.1801	20.1801	20.1801			20.1801
Q53HC9	EIPR1_HUMAN		EIPR1	7458.04	20.1801	7199.17	6894.48	5392.97	20.1801	8415.39	11199.4	6985.21	6655.05	7599.41	10331	20.1801	20.1801	20.1801	20.1801	20.1801	20.1801	20.1801	20.1801	20.1801	20.1801			6695.26
Q53HL2	BOREA_HUMAN		CDCA8	20.1801	20.1801	20.1801	20.1801	20.1801	20.1801	20.1801	20.1801	20.1801	20.1801	20.1801	20.1801	20.1801	20.1801	20.1801	20.1801	20.1801	20.1801	20.1801	20.1801	20.1801	20.1801			20.1801
Q53HV7	SMUG1_HUMAN		SMUG1	20.1801	20.1801	20.1801	258.251	79.6978	20.1801	20.1801	408.048	387.13	208.885	270.837	221.697	20.1801	20.1801	20.1801	20.1801	20.1801	20.1801	20.1801	20.1801	20.1801	20.1801			20.1801
Q53LP3	SWAHC_HUMAN		SOWAHC	1797.72	20.1801	2163.36	2097.37	1519.66	20.1801	20.1801	1694.66	1898.47	908.373	1812.44	1820.44	20.1801	20.1801	20.1801	20.1801	20.1801	20.1801	20.1801	20.1801	20.1801	20.1801			20.1801
Q53R41	FAKD1_HUMAN		FASTKD1	20.1801	20.1801	20.1801	20.1801	20.1801	20.1801	20.1801	20.1801	20.1801	20.1801	20.1801	3163.08	20.1801	20.1801	20.1801	20.1801	20.1801	20.1801	20.1801	20.1801	20.1801	20.1801			20.1801
Q53RE8	ANR39_HUMAN		ANKRD39	20.1801	20.1801	20.1801	20.1801	20.1801	20.1801	20.1801	990.671	941.827	493.215	20.1801	1164.13	20.1801	20.1801	20.1801	20.1801	20.1801	20.1801	20.1801	20.1801	20.1801	20.1801			20.1801
Q53RT3	APRV1_HUMAN		ASPRV1	20.1801	20.1801	20.1801	20.1801	20.1801	20.1801	20.1801	20.1801	20.1801	20.1801	20.1801	3063.75	20.1801	20.1801	20.1801	20.1801	20.1801	20.1801	20.1801	20.1801	20.1801	20.1801			20.1801
Q53S33	BOLA3_HUMAN		BOLA3	2014.68	20.1801	20.1801	20.1801	518.805	20.1801	20.1801	1868.7	2012.13	980.298	2055.37	2763.16	20.1801	20.1801	20.1801	20.1801	20.1801	20.1801	20.1801	20.1801	20.1801	20.1801			2265.83
Q53S58	TM177_HUMAN		TMEM177	20.1801	20.1801	20.1801	733.877	198.604	20.1801	20.1801	20.1801	20.1801	20.1801	729.516	20.1801	20.1801	20.1801	20.1801	20.1801	20.1801	20.1801	20.1801	20.1801	20.1801	20.1801			20.1801
Q53SF7	COBL1_HUMAN		COBLL1	20.1801	20.1801	20.1801	1243.23	325.943	20.1801	1403.17	965.964	1157.93	886.811	4131.44	5484.14	20.1801	20.1801	20.1801	20.1801	20.1801	20.1801	20.1801	20.1801	20.1801	20.1801			955.901
Q53T59	H1BP3_HUMAN		HS1BP3	7822.76	4806.45	6199.64	6032.22	6215.27	20.1801	6509.86	4270.11	5871.26	4167.85	3732.34	3850.12	20.1801	20.1801	20.1801	20.1801	20.1801	20.1801	20.1801	20.1801	20.1801	20.1801			2216.8
Q53T94	TAF1B_HUMAN		TAF1B	20.1801	20.1801	20.1801	20.1801	20.1801	20.1801	20.1801	20.1801	20.1801	20.1801	20.1801	20.1801	20.1801	20.1801	20.1801	20.1801	20.1801	20.1801	20.1801	20.1801	20.1801	20.1801			20.1801
Q53TN4	CYBR1_HUMAN		CYBRD1	39619.8	14635.5	44829	41299.6	35096	6416.27	38349	36426.6	41532.4	30681.1	54506.6	47253	148781	198584	20.1801	115795	132954	128392	97570.2	119639	20.1801	20.1801			5700.18
Q562E7	WDR81_HUMAN		WDR81	5191.08	20.1801	5701.47	4866.55	3944.82	20.1801	4013.63	4668.71	4632.5	3333.76	2967.27	3252.82	20.1801	20.1801	20.1801	20.1801	20.1801	20.1801	20.1801	20.1801	20.1801	20.1801			20.1801
Q562R1	ACTBL_HUMAN		ACTBL2	2597600	1468610	3264480	2948870	2569890	1511010	2782650	2619070	2364180	2.31923e+06	3976490	4052450	3328810	2548230	2678840	2851960	2777220	1667190	2161120	2.20184e+06	2482920	2281720			1493660
Q567U6	CCD93_HUMAN		CCDC93	7868.9	3237.57	7015.46	7221.57	6335.88	3404.39	7755.13	8939.47	6942.88	6760.47	10720.7	9908.92	20.1801	20.1801	20.1801	20.1801	20.1801	20.1801	20.1801	20.1801	20.1801	20.1801			2768.56
Q567V2	M17L2_HUMAN		MPV17L2	20.1801	20.1801	20.1801	20.1801	20.1801	20.1801	20.1801	20.1801	20.1801	20.1801	550.358	20.1801	20.1801	20.1801	20.1801	20.1801	20.1801	20.1801	20.1801	20.1801	20.1801	20.1801			20.1801
Q569H4	LARGN_HUMAN		PRR16	20.1801	20.1801	20.1801	20.1801	20.1801	20.1801	20.1801	20.1801	20.1801	20.1801	20.1801	20.1801	20.1801	20.1801	20.1801	20.1801	20.1801	20.1801	20.1801	20.1801	20.1801	20.1801			20.1801
Q56P03	EAPP_HUMAN		EAPP	20.1801	20.1801	20.1801	20.1801	20.1801	20.1801	20.1801	20.1801	20.1801	20.1801	20.1801	20.1801	20.1801	20.1801	20.1801	20.1801	20.1801	20.1801	20.1801	20.1801	20.1801	20.1801			20.1801
Q56VL3	OCAD2_HUMAN		OCIAD2	20.1801	20.1801	20.1801	20.1801	20.1801	20.1801	20.1801	20.1801	20.1801	20.1801	20.1801	20.1801	20.1801	20.1801	20.1801	20.1801	20.1801	20.1801	20.1801	20.1801	20.1801	20.1801			6056.37
Q587I9	SFT2C_HUMAN		SFT2D3	20.1801	20.1801	20.1801	20.1801	20.1801	20.1801	20.1801	20.1801	20.1801	20.1801	949.2	1093.06	20.1801	20.1801	20.1801	20.1801	20.1801	20.1801	20.1801	20.1801	20.1801	20.1801			1255.23
Q58A45	PAN3_HUMAN		PAN3	1872.42	20.1801	2047.11	1138.14	1269.46	20.1801	20.1801	20.1801	1652	428.135	1430.52	1711.06	20.1801	20.1801	20.1801	20.1801	20.1801	20.1801	20.1801	20.1801	20.1801	20.1801			880.949
Q58DX5	NADL2_HUMAN		NAALADL2	1773.46	20.1801	1641.8	1748.46	1295.98	20.1801	1699.57	1747.86	1369.49	1209.28	1631.19	1948.5	20.1801	20.1801	20.1801	20.1801	20.1801	20.1801	20.1801	20.1801	20.1801	20.1801			991.77
Q58FF6	H90B4_HUMAN		HSP90AB4P	41682.7	49570.8	38833.6	38420.5	42126.9	50745.9	49837.5	51746.8	41270.4	48400.2	34125.9	48676.5	20.1801	20.1801	65341.5	21794	70779	20.1801	20.1801	23606.5	20.1801	50684.5			23636.2
Q58FF8	H90B2_HUMAN		HSP90AB2P	20.1801	9572.24	41964	36545.7	22025.5	20.1801	20.1801	32103.9	36705.1	17212.3	20.1801	20.1801	20.1801	20.1801	20.1801	20.1801	20.1801	20.1801	20.1801	20.1801	20.1801	20.1801			13844.9
Q58FG1	HS904_HUMAN		HSP90AA4P	2282.88	20.1801	20.1801	2791.76	1278.75	20.1801	20.1801	3168.96	1964.23	1293.39	2744.94	7646.59	20.1801	20.1801	20.1801	20.1801	20.1801	20.1801	20.1801	20.1801	20.1801	20.1801			999.153
Q58WW2	DCAF6_HUMAN		DCAF6	7600.71	20.1801	6979.54	6785.41	5346.46	20.1801	7077.64	7092.19	6211.86	5100.47	7907.04	7093.94	20.1801	20.1801	20.1801	20.1801	20.1801	20.1801	20.1801	20.1801	20.1801	20.1801			866.241
Q5BJD5	TM41B_HUMAN		TMEM41B	20.1801	20.1801	20.1801	20.1801	20.1801	20.1801	529.971	20.1801	452.196	255.632	446.613	385.814	20.1801	20.1801	20.1801	20.1801	20.1801	20.1801	20.1801	20.1801	20.1801	20.1801			20.1801
Q5BJF2	SGMR2_HUMAN		TMEM97	5963.33	20.1801	4944.97	4794.97	3930.86	6190.79	6007.17	4415.55	6720.64	5833.54	1852.05	2569.1	20.1801	20.1801	20.1801	20.1801	20.1801	20.1801	20.1801	20.1801	20.1801	20.1801			1249.07
Q5BJH2	TM128_HUMAN		TMEM128	1750.31	20.1801	1365.63	1095.47	1057.9	20.1801	1545.34	1507.79	1204.33	1069.41	1785.86	1295.51	20.1801	20.1801	20.1801	20.1801	20.1801	20.1801	20.1801	20.1801	20.1801	20.1801			351.303
Q5BJH7	YIF1B_HUMAN		YIF1B	5089.69	20.1801	5659.7	5483.9	4063.37	9438.18	6457.22	8089.7	3591.26	6894.09	6301.36	6002.5	20.1801	20.1801	20.1801	20.1801	20.1801	20.1801	20.1801	20.1801	20.1801	20.1801			5333.92
Q5BKT4;Q5I7T1	AG10A_HUMAN;AG10B_HUMAN		ALG10;ALG10B	20.1801	20.1801	1613.44	1983.49	909.323	20.1801	1297.3	1549.41	1566.34	1108.31	2237.58	3029.38	20.1801	20.1801	20.1801	20.1801	20.1801	20.1801	20.1801	20.1801	20.1801	20.1801			20.1801
Q5BKU9	OXLD1_HUMAN		OXLD1	20.1801	20.1801	20.1801	20.1801	20.1801	20.1801	20.1801	932.002	20.1801	248.136	20.1801	20.1801	20.1801	20.1801	20.1801	20.1801	20.1801	20.1801	20.1801	20.1801	20.1801	20.1801			20.1801
Q5BKX5	ACTMP_HUMAN		ACTMAP	20.1801	20.1801	20.1801	717.595	194.534	20.1801	20.1801	20.1801	20.1801	20.1801	2541.5	2039.5	20.1801	20.1801	20.1801	20.1801	20.1801	20.1801	20.1801	20.1801	20.1801	20.1801			20.1801
Q5BKY9	F133B_HUMAN		FAM133B	20.1801	20.1801	20.1801	40248.6	10077.3	20.1801	20.1801	20.1801	20.1801	20.1801	20.1801	20.1801	20.1801	20.1801	20.1801	20.1801	20.1801	20.1801	20.1801	20.1801	20.1801	20.1801			20.1801
Q5BKZ1	ZN326_HUMAN		ZNF326	4316.28	3559.67	3867.22	4080.08	3955.81	20.1801	4215.51	3602.5	4458.7	3074.22	2813.92	2767.61	20.1801	20.1801	20.1801	20.1801	20.1801	20.1801	20.1801	20.1801	20.1801	20.1801			1939.4
Q5BLP8	NICOL_HUMAN		NICOL1	20.1801	20.1801	20.1801	20.1801	20.1801	20.1801	20.1801	20.1801	20.1801	20.1801	20.1801	20.1801	20.1801	20.1801	20.1801	20.1801	20.1801	20.1801	20.1801	20.1801	20.1801	20.1801			20.1801
Q5C9Z4	NOM1_HUMAN		NOM1	1206.58	20.1801	1318.09	20.1801	641.258	20.1801	1614.66	998.198	1167.42	950.115	1004.16	658.864	20.1801	20.1801	20.1801	20.1801	20.1801	20.1801	20.1801	20.1801	6201.93	20.1801			20.1801
Q5D862	FILA2_HUMAN		FLG2	4526.56	23858.9	2393.84	2995.32	8443.66	20.1801	2195.13	1863.58	4438.54	2129.36	1487.82	2584.7	20.1801	42281	20.1801	14107.1	20.1801	20.1801	20.1801	20.1801	20.1801	20.1801			490.032
Q5EB52	MEST_HUMAN		MEST	2312.66	20.1801	3599.96	3322.43	2313.81	20.1801	3280.5	4289.82	1305.81	2224.08	13434.3	9741.79	20.1801	20.1801	20.1801	20.1801	20.1801	20.1801	20.1801	20.1801	20.1801	20.1801			33762.8
Q5EBL4	RIPL1_HUMAN		RILPL1	6954.12	2895.02	8451.89	6915.65	6304.17	2180.07	8491.91	5747.53	7081.06	5875.14	7116.95	5582.12	20.1801	20.1801	20.1801	20.1801	20.1801	20.1801	20.1801	20.1801	20.1801	20.1801			2832.66
Q5EBL8	PDZ11_HUMAN		PDZD11	4316.4	20.1801	4886.59	4320.02	3385.8	20.1801	4687.97	3318.22	3867.98	2973.59	3487.79	4608.53	20.1801	20.1801	20.1801	20.1801	20.1801	20.1801	20.1801	20.1801	20.1801	20.1801			792.537
Q5EG05	CAR16_HUMAN		CARD16	20.1801	20.1801	20.1801	20.1801	20.1801	20.1801	20.1801	20.1801	20.1801	20.1801	20.1801	20.1801	20.1801	20.1801	20.1801	20.1801	20.1801	20.1801	20.1801	20.1801	20.1801	20.1801			20.1801
Q5F1R6	DJC21_HUMAN		DNAJC21	3918.58	4235.71	3453.95	2721.52	3582.44	20.1801	4519.12	3202.88	3627.7	2842.47	4234.62	4541.37	20.1801	20.1801	20.1801	20.1801	20.1801	20.1801	20.1801	20.1801	20.1801	20.1801			2154.35
Q5GJ75	TP8L3_HUMAN		TNFAIP8L3	2434.55	20.1801	2289.87	2349.28	1773.47	20.1801	1158.77	2357.13	2092.34	1407.11	765.49	1054.73	20.1801	20.1801	20.1801	20.1801	20.1801	20.1801	20.1801	20.1801	20.1801	20.1801			20.1801
Q5GLZ8	HERC4_HUMAN		HERC4	30104.1	5166.32	31566	33967.6	25201	20.1801	30088.6	34096.8	33346.6	24388	37104.1	41376.5	20.1801	20.1801	20.1801	20.1801	20.1801	20.1801	20.1801	20.1801	20.1801	20.1801			6743.32
Q5H8A4	PIGG_HUMAN		PIGG	2976.93	20.1801	2418.82	3762.78	2294.68	20.1801	2907.65	3589.5	2762.45	2319.95	2920.72	2756.15	20.1801	20.1801	20.1801	20.1801	20.1801	20.1801	20.1801	20.1801	20.1801	20.1801			1919.98
Q5H943	KKLC1_HUMAN		CT83	20.1801	20.1801	20.1801	20.1801	20.1801	20.1801	20.1801	20.1801	20.1801	20.1801	20.1801	20.1801	20.1801	20.1801	20.1801	20.1801	20.1801	20.1801	20.1801	20.1801	20.1801	20.1801			20.1801
Q5H9R7	PP6R3_HUMAN		PPP6R3	5282.22	7415.22	5049.39	5307.55	5763.6	6431.83	5330.63	6039.8	5119.7	5730.49	4306.82	4583.63	20.1801	20.1801	20.1801	20.1801	20.1801	20.1801	20.1801	20.1801	20.1801	20.1801			6724.53
Q5H9U9	DDX6L_HUMAN		DDX60L	20.1801	20.1801	434.391	342.505	204.314	20.1801	409.708	534.538	336.037	325.116	423.668	482.122	20.1801	20.1801	20.1801	20.1801	20.1801	20.1801	20.1801	20.1801	20.1801	20.1801			20.1801
Q5HYI7	MTX3_HUMAN		MTX3	3859.53	20.1801	2908.02	3255.88	2510.9	20.1801	2410.6	3365.54	2609.57	2101.47	5175.88	5019.22	20.1801	20.1801	20.1801	20.1801	20.1801	20.1801	20.1801	20.1801	20.1801	20.1801			1920.36
Q5HYI8	RABL3_HUMAN		RABL3	6118.25	4459.01	7288.92	4796.61	5665.7	4728.16	6750.92	6697.77	6350.58	6131.86	4856.02	5787.94	20.1801	20.1801	20.1801	20.1801	20.1801	20.1801	20.1801	20.1801	20.1801	20.1801			3415.91
Q5HYJ3	FA76B_HUMAN		FAM76B	20.1801	20.1801	1962.45	1948.63	987.86	20.1801	1786.41	2072.27	1547.97	1356.71	20.1801	20.1801	20.1801	20.1801	20.1801	20.1801	20.1801	20.1801	20.1801	20.1801	20.1801	20.1801			20.1801
Q5HYK3	COQ5_HUMAN		COQ5	3742.98	20.1801	2645.88	3001.14	2352.55	20.1801	2349.79	2501.76	2122.62	1748.59	20.1801	1474.86	20.1801	20.1801	20.1801	20.1801	20.1801	20.1801	20.1801	20.1801	20.1801	20.1801			20.1801
Q5HYK7	SH319_HUMAN		SH3D19	5015.26	20.1801	3282.16	3621.1	2984.68	20.1801	4872.29	4744.63	3791.79	3357.22	12202.2	12653.5	20.1801	20.1801	20.1801	20.1801	20.1801	20.1801	20.1801	20.1801	20.1801	20.1801			1148.39
Q5J8M3	EMC4_HUMAN		EMC4	10439.8	2155.36	8207.35	6467.69	6817.55	20.1801	4204.67	9314.59	7450.71	5247.54	9051.86	7960.99	20.1801	20.1801	20.1801	20.1801	20.1801	20.1801	20.1801	20.1801	20.1801	20.1801			4600.71
Q5JPE7	NOMO2_HUMAN		NOMO2	825.055	1734.23	2170.85	1265.36	1498.87	2160.29	1107.16	1609.67	758.417	1408.88	820.796	670.785	20.1801	20.1801	20.1801	20.1801	20.1801	20.1801	20.1801	20.1801	20.1801	20.1801			1520.09
Q5JPH6	SYEM_HUMAN		EARS2	13559.1	20.1801	11738.7	11247.6	9141.4	20.1801	8996.89	12526.7	10469.7	8003.37	11136.7	8232.87	20.1801	20.1801	20.1801	20.1801	20.1801	20.1801	20.1801	20.1801	20.1801	20.1801			4911.97
Q5JPI3	CC038_HUMAN		C3orf38	20.1801	20.1801	20.1801	1478.64	384.795	20.1801	2229.83	20.1801	20.1801	572.593	1527.63	1223.07	20.1801	20.1801	20.1801	20.1801	20.1801	20.1801	20.1801	20.1801	20.1801	20.1801			480.563
Q5JPI9	EFMT2_HUMAN		EEF1AKMT2	20.1801	20.1801	20.1801	20.1801	20.1801	20.1801	20.1801	981.853	20.1801	260.598	1072.82	1130.94	20.1801	20.1801	20.1801	20.1801	20.1801	20.1801	20.1801	20.1801	20.1801	20.1801			474.958
Q5JRA6	TGO1_HUMAN		MIA3	14215.6	4265.23	15314.4	15426	12305.3	5245.28	16891.8	13129.2	13233	12124.8	12534.5	12977.7	20.1801	20.1801	20.1801	20.1801	20.1801	20.1801	20.1801	20.1801	20.1801	20.1801			3828.76
Q5JRX3	PREP_HUMAN		PITRM1	11899.9	5963.69	11203.7	12479.4	10386.7	5446.67	8769.95	11903.4	9843.08	8990.77	10860.1	9038.97	20.1801	20.1801	20.1801	20.1801	20.1801	20.1801	20.1801	20.1801	20.1801	20.1801			10819.3
Q5JS37	NHLC3_HUMAN		NHLRC3	2310.48	2978.82	2001.42	1682.58	2243.32	3806.12	2981.74	1981.15	1795.54	2641.14	3127.33	4660.19	20.1801	20.1801	20.1801	20.1801	20.1801	20.1801	20.1801	20.1801	20.1801	20.1801			803.546
Q5JS54	PSMG4_HUMAN		PSMG4	20.1801	20.1801	1712.23	20.1801	443.193	20.1801	2239.97	1796.94	20.1801	1019.32	1915.01	2377.3	20.1801	20.1801	20.1801	20.1801	20.1801	20.1801	20.1801	20.1801	20.1801	20.1801			988.043
Q5JSH3	WDR44_HUMAN		WDR44	7717.97	7834.7	9193.26	7703.03	8112.24	9007.98	8819.65	9736.92	7567.03	8782.89	15431.8	16228.3	20.1801	20.1801	20.1801	20.1801	20.1801	20.1801	20.1801	20.1801	20.1801	20.1801			8595.2
Q5JSL3	DOC11_HUMAN		DOCK11	6402	20.1801	7659.26	7742.89	5456.08	20.1801	8102.66	8970.7	6645.2	5934.69	14284.9	15878.1	20.1801	20.1801	20.1801	20.1801	20.1801	20.1801	20.1801	20.1801	20.1801	20.1801			2028.43
Q5JSZ5	PRC2B_HUMAN		PRRC2B	20.1801	20.1801	20.1801	1389.92	362.615	20.1801	1793.68	1067.08	20.1801	725.28	1382.73	1944.86	20.1801	20.1801	20.1801	20.1801	20.1801	20.1801	20.1801	20.1801	20.1801	20.1801			1170.42
Q5JTB6	PLAC9_HUMAN		PLAC9	3880.62	20.1801	3738.95	3181.66	2705.35	20.1801	2576.22	20.1801	20.1801	659.19	20.1801	20.1801	20.1801	20.1801	20.1801	20.1801	20.1801	20.1801	20.1801	20.1801	20.1801	20.1801			20.1801
Q5JTD0	TJAP1_HUMAN		TJAP1	2363.27	1830.08	4221.89	3445.06	2965.08	20.1801	3195.14	3486.4	2957.42	2414.79	3075.74	3412.45	20.1801	20.1801	20.1801	20.1801	20.1801	20.1801	20.1801	20.1801	20.1801	20.1801			1120.17
Q5JTH9	RRP12_HUMAN		RRP12	8161.49	4425.78	7198.21	7093.99	6719.87	4939	5640.1	5940.57	6354.47	5718.53	5195.05	4623.12	20.1801	20.1801	20.1801	20.1801	20.1801	20.1801	20.1801	20.1801	20.1801	20.1801			5491.16
Q5JTJ3	COA6_HUMAN		COA6	17421.9	13233.5	12535.7	9944.18	13283.8	20.1801	8445.5	7245.74	9115.42	6206.71	8614.87	9073.92	20.1801	20.1801	20.1801	20.1801	20.1801	20.1801	20.1801	20.1801	20.1801	20.1801			4486.63
Q5JTV8	TOIP1_HUMAN		TOR1AIP1	30344.2	11158.2	25343.4	25226.9	23018.2	8294.03	28362.5	25091.1	27463.1	22302.7	26422.1	26078.5	20.1801	20.1801	20.1801	20.1801	20.1801	20.1801	20.1801	20.1801	20.1801	20.1801			8528.22
Q5JTW2	CEP78_HUMAN		CEP78	1425.95	20.1801	20.1801	20.1801	371.623	20.1801	20.1801	20.1801	1032.86	273.35	672.946	20.1801	20.1801	20.1801	20.1801	20.1801	20.1801	20.1801	20.1801	20.1801	20.1801	20.1801			20.1801
Q5JTZ9	SYAM_HUMAN		AARS2	4083.42	1832.81	3879.62	3867.93	3415.94	20.1801	3484.13	2843.33	3220.42	2392.02	2408.1	2923.09	20.1801	20.1801	20.1801	20.1801	20.1801	20.1801	20.1801	20.1801	20.1801	20.1801			1157.63
Q5JU69	TOR2A_HUMAN		TOR2A	2868.34	1378.62	3640.12	3717.06	2901.03	20.1801	3577.01	6287.18	4098.89	3495.82	4309.18	3334.27	20.1801	20.1801	20.1801	20.1801	20.1801	20.1801	20.1801	20.1801	20.1801	20.1801			1764.51
Q5JU85	IQEC2_HUMAN		IQSEC2	20.1801	20.1801	20.1801	20.1801	20.1801	20.1801	20.1801	20.1801	20.1801	20.1801	324.358	20.1801	20.1801	20.1801	20.1801	20.1801	20.1801	20.1801	20.1801	20.1801	20.1801	20.1801			20.1801
Q5JUR7	TEX30_HUMAN		TEX30	20.1801	20.1801	20.1801	20.1801	20.1801	20.1801	20.1801	20.1801	20.1801	20.1801	20.1801	20.1801	20.1801	20.1801	20.1801	20.1801	20.1801	20.1801	20.1801	20.1801	20.1801	20.1801			20.1801
Q5JVF3	PCID2_HUMAN		PCID2	12022.2	16587.8	13122.1	12299.5	13507.9	19609	13726.6	14225.6	13424.6	15246.4	13988.1	15039.4	20.1801	20.1801	20.1801	20.1801	20.1801	20.1801	20.1801	20.1801	20.1801	20.1801			20588.4
Q5JVS0	HABP4_HUMAN		HABP4	20.1801	20.1801	20.1801	20.1801	20.1801	20.1801	20.1801	6454.51	20.1801	1628.76	10791.9	7263.11	20.1801	20.1801	20.1801	20.1801	20.1801	20.1801	20.1801	20.1801	20.1801	20.1801			9587.24
Q5JWF2;P63092	GNAS1_HUMAN;GNAS2_HUMAN		GNAS	36961.4	10376	41770.2	42242.7	32837.6	12704	44571.3	52441.6	35330.2	36261.8	71937.6	73142.2	59992	40498.7	35647.1	45379.3	94190.8	41575.3	31236.2	55667.4	20.1801	32376.8			9368.68
Q5K4L6	S27A3_HUMAN		SLC27A3	7492.59	20.1801	5664.53	5206.24	4595.89	20.1801	5419.74	5524.15	6996.82	4490.22	5077.18	5055.93	20.1801	20.1801	20.1801	20.1801	20.1801	20.1801	20.1801	20.1801	20.1801	20.1801			324.081
Q5K651	SAMD9_HUMAN		SAMD9	7947.29	20.1801	7529.52	7623.24	5780.06	20.1801	8525.04	12864.4	7297.23	7176.71	8097.03	10190.8	20.1801	20.1801	20.1801	20.1801	20.1801	20.1801	20.1801	20.1801	20.1801	20.1801			1205.84
Q5KU26	COL12_HUMAN		COLEC12	9164.77	20.1801	6542.45	6199.88	5481.82	20.1801	6519.95	5053.07	8246.78	4960	20.1801	20.1801	20.1801	20.1801	20.1801	20.1801	20.1801	20.1801	20.1801	20.1801	20.1801	20.1801			20.1801
Q5M775	CYTSB_HUMAN		SPECC1	20.1801	20.1801	20.1801	1201.24	315.445	20.1801	1278.02	1763.13	1301.49	1090.71	1951.16	3370.7	20.1801	20.1801	20.1801	20.1801	20.1801	20.1801	20.1801	20.1801	20.1801	20.1801			260.115
Q5MIZ7	P4R3B_HUMAN		PPP4R3B	20.1801	20.1801	4302.91	20.1801	1090.86	20.1801	20.1801	20.1801	20.1801	20.1801	3529.58	3556.46	20.1801	20.1801	20.1801	20.1801	20.1801	20.1801	20.1801	20.1801	20.1801	20.1801			20.1801
Q5MNZ6	WIPI3_HUMAN		WDR45B	4439.07	20.1801	4594.62	5917.09	3742.74	20.1801	5590.44	6190.45	4329	4032.52	4736.59	5031.08	20.1801	20.1801	20.1801	20.1801	20.1801	20.1801	20.1801	20.1801	20.1801	20.1801			2295.67
Q5MNZ9	WIPI1_HUMAN		WIPI1	10794.6	4689.61	10627.9	13071.5	9795.9	20.1801	12622.7	10924.9	9828.93	8349.18	8627.19	7019.52	20.1801	20.1801	20.1801	20.1801	20.1801	20.1801	20.1801	20.1801	20.1801	20.1801			5081.27
Q5NDL2	EOGT_HUMAN		EOGT	5753.08	991.074	7122.11	7188.65	5263.73	20.1801	7161.39	9461.64	6027.94	5667.79	8902.42	7848.71	20.1801	20.1801	20.1801	20.1801	20.1801	20.1801	20.1801	20.1801	20.1801	20.1801			2671.94
Q5PRF9	SMAG2_HUMAN		SAMD4B	1238.54	20.1801	1894	1576.65	1182.34	20.1801	1915.03	2045.8	1299.82	1320.21	1559.57	1384.92	20.1801	20.1801	20.1801	20.1801	20.1801	20.1801	20.1801	20.1801	20.1801	20.1801			632.054
Q5PSV4	BRM1L_HUMAN		BRMS1L	2330.48	20.1801	1650.98	20.1801	1005.46	20.1801	2759.6	701.748	2509.56	1497.77	20.1801	517.98	20.1801	20.1801	20.1801	20.1801	20.1801	20.1801	20.1801	20.1801	20.1801	20.1801			20.1801
Q5QJ74	TBCEL_HUMAN		TBCEL	5409.25	20.1801	5401.52	5942.84	4193.45	20.1801	4731.31	8095.38	5713.56	4640.11	10033.4	9710.43	20.1801	20.1801	20.1801	20.1801	20.1801	20.1801	20.1801	20.1801	20.1801	20.1801			6767.74
Q5QJE6	TDIF2_HUMAN		DNTTIP2	3250.01	3176.11	2466.63	2322.07	2803.7	1787.06	2389.53	2072.68	2383.2	2158.12	1647.48	1889.69	20.1801	20.1801	20.1801	20.1801	20.1801	20.1801	20.1801	20.1801	20.1801	20.1801			1262.59
Q5QNW6;Q93079	H2B1H_HUMAN;H2B2F_HUMAN		H2BC18;H2BC9	3526460	20.1801	3057900	2706870	2.32281e+06	20.1801	2779920	2661250	3153590	2.1487e+06	1940230	1947900	7748480	6452780	19254000	1.11518e+07	13693600	6481140	6136720	8.77049e+06	1958900	1868130			20.1801
Q5QP82	DCA10_HUMAN		DCAF10	734.196	20.1801	20.1801	20.1801	198.684	20.1801	20.1801	20.1801	20.1801	20.1801	20.1801	20.1801	20.1801	20.1801	20.1801	20.1801	20.1801	20.1801	20.1801	20.1801	20.1801	20.1801			20.1801
Q5R372	RBG1L_HUMAN		RABGAP1L	5231.69	20.1801	5590.58	4628.03	3867.62	20.1801	4173.32	4954.83	4894.51	3510.71	3890.59	3925.97	20.1801	20.1801	20.1801	20.1801	20.1801	20.1801	20.1801	20.1801	20.1801	20.1801			2652.98
Q5R3I4	TTC38_HUMAN		TTC38	10793.6	6076.55	12640.3	10556.8	10016.8	20.1801	11831.4	9074.42	9162.88	7522.22	3742.8	4858	20.1801	20.1801	20.1801	20.1801	20.1801	20.1801	20.1801	20.1801	20.1801	20.1801			7028.75
Q5RI15	COX20_HUMAN		COX20	5056.96	7099.13	5437.88	5898.09	5873.02	7220.23	4424.8	4647.48	4509.58	5200.52	7834.74	4962.92	20.1801	20.1801	20.1801	20.1801	20.1801	20.1801	20.1801	20.1801	20.1801	20.1801			6011.04
Q5RKV6	EXOS6_HUMAN		EXOSC6	5661.79	3524.25	5628.56	5052.37	4966.74	20.1801	5690.05	5868.81	5673.49	4313.13	2966.06	3409.68	20.1801	20.1801	20.1801	20.1801	20.1801	20.1801	20.1801	20.1801	20.1801	20.1801			1628.52
Q5SNT2	TM201_HUMAN		TMEM201	3651.11	1562.52	4750.23	4203.41	3541.82	1751.08	3089.6	3792.82	3425.12	3014.65	3039.9	1917.02	20.1801	20.1801	20.1801	20.1801	20.1801	20.1801	20.1801	20.1801	20.1801	20.1801			1140.92
Q5SQN1	SNP47_HUMAN		SNAP47	20.1801	20.1801	20.1801	20.1801	20.1801	20.1801	20.1801	246.797	20.1801	76.8343	20.1801	20.1801	20.1801	20.1801	20.1801	20.1801	20.1801	20.1801	20.1801	20.1801	20.1801	20.1801			20.1801
Q5SRE5	NU188_HUMAN		NUP188	3807.17	1534.45	3892.8	4254.2	3372.15	1579.46	4629.44	4137.62	3984.69	3582.8	3114.32	2645.67	20.1801	20.1801	20.1801	20.1801	20.1801	20.1801	20.1801	20.1801	20.1801	20.1801			1898.17
Q5SRE7	PHYD1_HUMAN		PHYHD1	3911.05	1364.53	3209.31	3819.63	3076.13	20.1801	3805.04	3008.67	2772.16	2401.51	2100.44	3350.39	20.1801	20.1801	20.1801	20.1801	20.1801	20.1801	20.1801	20.1801	20.1801	20.1801			20.1801
Q5SRH9	TT39A_HUMAN		TTC39A	20.1801	20.1801	20.1801	20.1801	20.1801	20.1801	20.1801	20.1801	20.1801	20.1801	20.1801	20.1801	20.1801	20.1801	20.1801	20.1801	20.1801	20.1801	20.1801	20.1801	20.1801	20.1801			20.1801
Q5SRI9	MANEA_HUMAN		MANEA	20.1801	20.1801	20.1801	20.1801	20.1801	20.1801	20.1801	2882.16	20.1801	735.675	20.1801	1738.91	20.1801	20.1801	20.1801	20.1801	20.1801	20.1801	20.1801	20.1801	20.1801	20.1801			20.1801
Q5SSG8	MUC21_HUMAN		MUC21	20.1801	20.1801	20.1801	20.1801	20.1801	20.1801	20.1801	20.1801	20.1801	20.1801	20.1801	20.1801	20.1801	20.1801	20.1801	20.1801	20.1801	20.1801	20.1801	20.1801	20.1801	20.1801			20.1801
Q5SSJ5	HP1B3_HUMAN		HP1BP3	59275.3	26150	52400	52041	47466.6	17652.9	53388.6	48889.5	55476.9	43852	44797.1	44020.9	20.1801	20.1801	20.1801	20.1801	20.1801	20.1801	20.1801	20.1801	20.1801	20.1801			15086.9
Q5ST30	SYVM_HUMAN		VARS2	4569.58	20.1801	20.1801	3678.43	2072.09	20.1801	20.1801	5720.23	4878.22	2659.7	5372.79	2729.11	20.1801	20.1801	20.1801	20.1801	20.1801	20.1801	20.1801	20.1801	20.1801	20.1801			20.1801
Q5SVZ6	ZMYM1_HUMAN		ZMYM1	20.1801	20.1801	20.1801	20.1801	20.1801	20.1801	20.1801	20.1801	20.1801	20.1801	20.1801	303.536	20.1801	20.1801	20.1801	20.1801	20.1801	20.1801	20.1801	20.1801	20.1801	20.1801			20.1801
Q5SW79	CE170_HUMAN		CEP170	10456.5	4866.98	9481.91	9003.07	8452.11	3085.69	11361.3	9206.39	11013.2	8666.65	14541	15881	20.1801	20.1801	20.1801	20.1801	20.1801	20.1801	20.1801	20.1801	20.1801	20.1801			4579.85
Q5SW96	ARH_HUMAN		LDLRAP1	20.1801	20.1801	1208.87	1853.3	775.633	581.179	1690.05	1683.95	1261.18	1304.09	1838.86	2337.13	20.1801	20.1801	20.1801	20.1801	20.1801	20.1801	20.1801	20.1801	20.1801	20.1801			600.659
Q5SWX8	ODR4_HUMAN		ODR4	6502.04	3690.61	5747.94	5643.27	5395.97	20.1801	5674.94	6297.4	5470.18	4365.68	7586.75	7256.77	20.1801	20.1801	20.1801	20.1801	20.1801	20.1801	20.1801	20.1801	20.1801	20.1801			3623.85
Q5SXM8	DNLZ_HUMAN		DNLZ	4671.61	20.1801	1570.69	2426.41	2172.22	20.1801	1478.76	1810.58	2897.55	1551.77	1675.76	1765.95	20.1801	20.1801	20.1801	20.1801	20.1801	20.1801	20.1801	20.1801	20.1801	20.1801			1068.51
Q5SY16	NOL9_HUMAN		NOL9	4358.13	2562.07	3439	3421.07	3445.07	2440.35	3035.32	3821.01	3067.48	3091.04	2742.95	2750.66	20.1801	20.1801	20.1801	20.1801	20.1801	20.1801	20.1801	20.1801	20.1801	20.1801			2040.91
Q5SYE7	NHSL1_HUMAN		NHSL1	20.1801	20.1801	20.1801	20.1801	20.1801	20.1801	1125.34	20.1801	20.1801	296.47	1038.41	20.1801	20.1801	20.1801	20.1801	20.1801	20.1801	20.1801	20.1801	20.1801	20.1801	20.1801			20.1801
Q5SZK8	FREM2_HUMAN		FREM2	20.1801	20.1801	20.1801	20.1801	20.1801	20.1801	20.1801	20.1801	20.1801	20.1801	20.1801	20.1801	20.1801	20.1801	20.1801	20.1801	20.1801	20.1801	20.1801	20.1801	20.1801	20.1801			20.1801
Q5SZL2	CE85L_HUMAN		CEP85L	20.1801	20.1801	20.1801	20.1801	20.1801	20.1801	20.1801	20.1801	20.1801	20.1801	20.1801	20.1801	20.1801	20.1801	20.1801	20.1801	20.1801	20.1801	20.1801	20.1801	20.1801	20.1801			1295.73
Q5T013	HYI_HUMAN		HYI	2875.73	20.1801	3509.23	5163.5	2892.16	20.1801	3713.24	6231.54	5891.1	3964.02	7040.26	9571.19	20.1801	20.1801	20.1801	20.1801	20.1801	20.1801	20.1801	20.1801	20.1801	20.1801			460.58
Q5T0D9	TPRGL_HUMAN		TPRG1L	1586.24	20.1801	1946.43	1389.75	1235.65	1734.97	1481.82	1382.22	1703.38	1575.6	1697.14	1615.39	20.1801	20.1801	20.1801	20.1801	20.1801	20.1801	20.1801	20.1801	20.1801	20.1801			1945.01
Q5T0F9	C2D1B_HUMAN		CC2D1B	3183.29	20.1801	3514.01	2500.61	2304.52	20.1801	3334.31	3181.88	3246.67	2445.76	3551.33	4221.85	20.1801	20.1801	20.1801	20.1801	20.1801	20.1801	20.1801	20.1801	20.1801	20.1801			1170.83
Q5T0N5	FBP1L_HUMAN		FNBP1L	9237.71	20.1801	10340.1	8743.73	7085.43	20.1801	9203.28	7834.26	9481.71	6634.86	10188.1	11054.9	20.1801	20.1801	20.1801	20.1801	20.1801	20.1801	20.1801	20.1801	20.1801	20.1801			2164.02
Q5T0W9	FA83B_HUMAN		FAM83B	20.1801	20.1801	20.1801	20.1801	20.1801	20.1801	20.1801	20.1801	20.1801	20.1801	20.1801	20.1801	20.1801	20.1801	20.1801	20.1801	20.1801	20.1801	20.1801	20.1801	20.1801	20.1801			20.1801
Q5T0Z8	CF132_HUMAN		C6orf132	20.1801	20.1801	20.1801	20.1801	20.1801	20.1801	20.1801	20.1801	20.1801	20.1801	1454.34	679.174	20.1801	20.1801	20.1801	20.1801	20.1801	20.1801	20.1801	20.1801	20.1801	20.1801			20.1801
Q5T160	SYRM_HUMAN		RARS2	16164	20.1801	13508.3	14822.7	11128.8	20.1801	10546.9	16593	11815.3	9743.85	19815	15928	20.1801	20.1801	20.1801	20.1801	20.1801	20.1801	20.1801	20.1801	20.1801	20.1801			4386.88
Q5T1C6	THEM4_HUMAN		THEM4	1260.24	20.1801	1435.79	1681.12	1099.33	20.1801	20.1801	1032.22	796.61	467.298	822.394	377.117	20.1801	20.1801	20.1801	20.1801	20.1801	20.1801	20.1801	20.1801	20.1801	20.1801			359.119
Q5T1M5	FKB15_HUMAN		FKBP15	42000.2	4797.61	44808.5	38236.6	32460.7	6174.48	53214.6	52404.7	47168.2	39740.5	46850.3	54332	20.1801	20.1801	20.1801	20.1801	20.1801	20.1801	20.1801	20.1801	20.1801	20.1801			5410.19
Q5T1V6	DDX59_HUMAN		DDX59	20110.2	20.1801	20.1801	12908.3	8264.72	20.1801	20.1801	20.1801	12194.1	3063.66	20.1801	20.1801	20.1801	20.1801	20.1801	20.1801	20.1801	20.1801	20.1801	20.1801	20.1801	20.1801			20.1801
Q5T200	ZC3HD_HUMAN		ZC3H13	3503.17	20.1801	3031.14	2794	2337.12	20.1801	2788.6	20.1801	2912.81	1435.44	1350.75	2427.65	20.1801	20.1801	20.1801	20.1801	20.1801	20.1801	20.1801	20.1801	20.1801	20.1801			20.1801
Q5T280	CI114_HUMAN		SPOUT1	20.1801	20.1801	20.1801	2424.67	621.303	20.1801	20.1801	2540.71	2429.09	1252.54	1809.4	20.1801	20.1801	20.1801	20.1801	20.1801	20.1801	20.1801	20.1801	20.1801	20.1801	20.1801			20.1801
Q5T2E6	ARMD3_HUMAN		ARMH3	3863.61	20.1801	3792.88	3686.22	2840.72	20.1801	3129.77	3970.58	3476.95	2649.37	3571.14	5073.84	20.1801	20.1801	20.1801	20.1801	20.1801	20.1801	20.1801	20.1801	20.1801	20.1801			2636.41
Q5T2R2	DPS1_HUMAN		PDSS1	20.1801	20.1801	20.1801	20.1801	20.1801	20.1801	20.1801	20.1801	20.1801	20.1801	20.1801	20.1801	20.1801	20.1801	20.1801	20.1801	20.1801	20.1801	20.1801	20.1801	20.1801	20.1801			20.1801
Q5T2T1	MPP7_HUMAN		MPP7	20.1801	20.1801	20.1801	20.1801	20.1801	20.1801	20.1801	20.1801	20.1801	20.1801	9781.16	6781.93	20.1801	20.1801	20.1801	20.1801	20.1801	20.1801	20.1801	20.1801	20.1801	20.1801			418.474
Q5T3F8	CSCL2_HUMAN		TMEM63B	690.287	20.1801	1089.94	1357.03	789.359	20.1801	1448.01	1341.15	1351.38	1040.18	1445.46	540.981	20.1801	20.1801	20.1801	20.1801	20.1801	20.1801	20.1801	20.1801	20.1801	20.1801			582.895
Q5T3I0	GPTC4_HUMAN		GPATCH4	6594.25	20.1801	20.1801	6011.63	3161.56	20.1801	20.1801	6039.86	20.1801	1525.1	4979.8	20.1801	20.1801	20.1801	20.1801	20.1801	20.1801	20.1801	20.1801	20.1801	20.1801	20.1801			20.1801
Q5T3J3	LRIF1_HUMAN		LRIF1	20.1801	20.1801	20.1801	20.1801	20.1801	20.1801	20.1801	20.1801	1265.43	331.493	20.1801	832.611	20.1801	20.1801	20.1801	20.1801	20.1801	20.1801	20.1801	20.1801	20.1801	20.1801			20.1801
Q5T3U5	MRP7_HUMAN		ABCC10	20.1801	20.1801	20.1801	1304.39	341.233	20.1801	1460.2	1505.51	1174.01	1039.98	1620.83	1094.16	20.1801	20.1801	20.1801	20.1801	20.1801	20.1801	20.1801	20.1801	20.1801	20.1801			933.655
Q5T440	CAF17_HUMAN		IBA57	5464.45	2051.12	5806.33	4460.49	4445.6	20.1801	3388.37	5677.5	4611.05	3424.28	4113.99	3806.48	20.1801	20.1801	20.1801	20.1801	20.1801	20.1801	20.1801	20.1801	20.1801	20.1801			1619.3
Q5T447	HECD3_HUMAN		HECTD3	2761.15	1542.97	2290.44	2619.51	2303.52	20.1801	2764.31	3286.92	2919.41	2247.71	2068.76	2687.81	20.1801	20.1801	20.1801	20.1801	20.1801	20.1801	20.1801	20.1801	20.1801	20.1801			1025.02
Q5T4B2	GT253_HUMAN		CERCAM	11999.1	4498.25	10751.3	10000.4	9312.26	2108.02	15202.7	10471.2	12584.5	10091.6	11500.9	13566.4	20.1801	20.1801	20.1801	20.1801	20.1801	20.1801	20.1801	20.1801	20.1801	20.1801			2278.93
Q5T4S7	UBR4_HUMAN		UBR4	24515	10218.4	26471	25406.7	21652.8	11116.6	25679.9	29436.8	23360.1	22398.3	22339.4	22853.6	20.1801	20.1801	20.1801	20.1801	20.1801	20.1801	20.1801	20.1801	20.1801	20.1801			13775.8
Q5T5C0	STXB5_HUMAN		STXBP5	5903.73	4121.06	6605.02	6347.74	5744.39	20.1801	6958.42	7693.27	4886.58	4889.61	10157.8	11055.3	20.1801	20.1801	20.1801	20.1801	20.1801	20.1801	20.1801	20.1801	20.1801	20.1801			1537.74
Q5T5P2	SKT_HUMAN		KIAA1217	4274.42	20.1801	4495.79	4416.54	3301.73	20.1801	4509.86	4362.85	4760.34	3413.31	3785.65	3985.13	20.1801	20.1801	20.1801	20.1801	20.1801	20.1801	20.1801	20.1801	20.1801	20.1801			7966.62
Q5T5U3	RHG21_HUMAN		ARHGAP21	1497.73	20.1801	1058.52	1248.89	956.33	20.1801	2173.86	1520.65	2041.01	1438.93	2937.62	3512.06	20.1801	20.1801	20.1801	20.1801	20.1801	20.1801	20.1801	20.1801	20.1801	20.1801			187.174
Q5T5X7	BEND3_HUMAN		BEND3	20.1801	20.1801	20.1801	20.1801	20.1801	20.1801	20.1801	20.1801	20.1801	20.1801	20.1801	20.1801	20.1801	20.1801	20.1801	20.1801	20.1801	20.1801	20.1801	20.1801	20.1801	20.1801			20.1801
Q5T5Y3	CAMP1_HUMAN		CAMSAP1	1405.3	20.1801	978.621	1306.1	927.55	20.1801	1842.9	943.613	1302.42	1027.28	1949.99	1173.03	20.1801	20.1801	20.1801	20.1801	20.1801	20.1801	20.1801	20.1801	20.1801	20.1801			449.461
Q5T653	RM02_HUMAN		MRPL2	3969.54	20.1801	4013.93	4273.93	3069.4	1111.35	3497.72	3916.09	2977.8	2875.74	3684.58	2817.21	20.1801	20.1801	20.1801	20.1801	20.1801	20.1801	20.1801	20.1801	20.1801	20.1801			1179.01
Q5T6F2	UBAP2_HUMAN		UBAP2	4610.87	20.1801	2487.19	4655.52	2943.44	20.1801	5131.66	20.1801	2706.77	1969.7	3791.22	4104.94	20.1801	20.1801	20.1801	20.1801	20.1801	20.1801	20.1801	20.1801	20.1801	20.1801			1171.26
Q5T6J7	GNTK_HUMAN		IDNK	1476.72	20.1801	1434.46	895.445	956.701	20.1801	1359.26	1343.71	1635.61	1089.69	1688.75	1501.63	20.1801	20.1801	20.1801	20.1801	20.1801	20.1801	20.1801	20.1801	20.1801	20.1801			20.1801
Q5T6V5	QNG1_HUMAN		QNG1	10591.6	6882.13	11019.6	9984.5	9619.46	5448.37	11889.4	13129.8	12030.2	10624.4	13731.8	15346.5	20.1801	20.1801	20.1801	20.1801	20.1801	20.1801	20.1801	20.1801	20.1801	20.1801			20.1801
Q5T742	ZFAS1_HUMAN		ZNF22-AS1	20.1801	20.1801	1347.7	20.1801	352.06	20.1801	20.1801	1801.25	1358.58	800.048	20.1801	20.1801	20.1801	20.1801	20.1801	20.1801	20.1801	20.1801	20.1801	20.1801	20.1801	20.1801			20.1801
Q5T749	KPRP_HUMAN		KPRP	20.1801	20.1801	20.1801	2680.8	685.335	20.1801	20.1801	1359.92	2885.96	1071.56	1990.62	2145.22	20.1801	748431	20.1801	249490	69759.2	20.1801	20.1801	23266.5	20.1801	20.1801			20.1801
Q5T7M9	DIK1A_HUMAN		DIPK1A	849.367	20.1801	20.1801	20.1801	227.477	20.1801	401.417	20.1801	20.1801	115.489	760.154	891.156	20.1801	20.1801	20.1801	20.1801	20.1801	20.1801	20.1801	20.1801	20.1801	20.1801			118.705
Q5T7V8	GORAB_HUMAN		GORAB	20.1801	20.1801	20.1801	20.1801	20.1801	20.1801	20.1801	20.1801	20.1801	20.1801	20.1801	20.1801	20.1801	20.1801	20.1801	20.1801	20.1801	20.1801	20.1801	20.1801	20.1801	20.1801			432.489
Q5T8D3	ACBD5_HUMAN		ACBD5	3557.81	20.1801	3229.3	4301.02	2777.08	20.1801	3536.93	5224.12	2687.47	2867.18	5749.23	6360.31	20.1801	20.1801	20.1801	20.1801	20.1801	20.1801	20.1801	20.1801	20.1801	20.1801			3483.05
Q5T8I3	EEIG2_HUMAN		EEIG2	20.1801	20.1801	20.1801	2570.34	657.72	20.1801	20.1801	20.1801	3108.14	792.17	20.1801	20.1801	20.1801	20.1801	20.1801	20.1801	20.1801	20.1801	20.1801	20.1801	20.1801	20.1801			20.1801
Q5T8P6	RBM26_HUMAN		RBM26	4219.54	2461.94	3249.87	3459.37	3347.68	20.1801	4203.42	3005.81	3573.19	2700.65	2995.63	2872.62	20.1801	20.1801	20.1801	20.1801	20.1801	20.1801	20.1801	20.1801	20.1801	20.1801			1963.6
Q5T9A4	ATD3B_HUMAN		ATAD3B	25441.8	20.1801	20249.1	23688.7	17349.9	20.1801	16300.1	22369.1	18236.1	14231.4	16658.9	13308.9	20.1801	20.1801	20.1801	20.1801	20.1801	20.1801	20.1801	20.1801	20.1801	20.1801			5147.34
Q5T9L3	WLS_HUMAN		WLS	12565.2	3819.65	10724.8	11247	9589.16	3155.31	10324.2	9558.3	10134.1	8292.98	2872.1	2207.77	20.1801	20.1801	20.1801	20.1801	20.1801	20.1801	20.1801	20.1801	20.1801	20.1801			6932.11
Q5TA45	INT11_HUMAN		INTS11	7178.41	3251.79	6140.09	6941.72	5878	20.1801	5036.01	7556.45	6410.95	4755.9	4643.84	5741.56	20.1801	20.1801	20.1801	20.1801	20.1801	20.1801	20.1801	20.1801	20.1801	20.1801			1749.41
Q5TA50	CPTP_HUMAN		CPTP	2203.98	20.1801	1437.7	1515.42	1294.32	20.1801	20.1801	2031.01	20.1801	522.888	2390.06	1627.2	20.1801	20.1801	20.1801	20.1801	20.1801	20.1801	20.1801	20.1801	20.1801	20.1801			632.224
Q5TAQ9	DCAF8_HUMAN		DCAF8	11136.5	10995.3	8898.61	8915.72	9986.53	20.1801	7693	8924.3	7521.23	6039.68	8998.3	10694.7	20.1801	20.1801	20.1801	20.1801	20.1801	20.1801	20.1801	20.1801	20.1801	20.1801			10477.2
Q5TAX3	TUT4_HUMAN		TUT4	20.1801	20.1801	42853	43722.7	21654	20.1801	45563.2	44624.2	47427.2	34408.7	20.1801	22870.8	20.1801	20.1801	20.1801	20.1801	20.1801	20.1801	20.1801	20.1801	20.1801	20.1801			20.1801
Q5TBB1	RNH2B_HUMAN		RNASEH2B	1768.58	20.1801	1574.54	1723.57	1271.72	20.1801	1389	1061.97	20.1801	622.833	1145.33	20.1801	20.1801	20.1801	20.1801	20.1801	20.1801	20.1801	20.1801	20.1801	20.1801	20.1801			20.1801
Q5TBC7	B2L15_HUMAN		BCL2L15	20.1801	20.1801	20.1801	20.1801	20.1801	20.1801	20.1801	20.1801	20.1801	20.1801	20.1801	20.1801	20.1801	20.1801	20.1801	20.1801	20.1801	20.1801	20.1801	20.1801	20.1801	20.1801			20.1801
Q5TC12	ATPF1_HUMAN		ATPAF1	2094.78	20.1801	20.1801	2643.37	1194.63	20.1801	1068.92	1877.5	1298.3	1066.23	4082.5	2891.76	20.1801	20.1801	20.1801	20.1801	20.1801	20.1801	20.1801	20.1801	20.1801	20.1801			1194.44
Q5TC82	RC3H1_HUMAN		RC3H1	20.1801	20.1801	610.643	973.46	406.116	20.1801	1458.31	1170.85	1008.64	914.495	537.791	799.132	20.1801	20.1801	20.1801	20.1801	20.1801	20.1801	20.1801	20.1801	20.1801	20.1801			20.1801
Q5TCZ1	SPD2A_HUMAN		SH3PXD2A	13015	7530.66	12792	10546.3	10971	20.1801	11163.1	12529.5	10791	8625.95	22596.3	22300.2	20.1801	20.1801	20.1801	20.1801	20.1801	20.1801	20.1801	20.1801	20.1801	20.1801			2941.83
Q5TDH0	DDI2_HUMAN		DDI2	5039.75	20.1801	4784.44	3054.79	3224.79	20.1801	3621.61	2689.82	3051.99	2345.9	5660.72	5488.41	20.1801	20.1801	20.1801	20.1801	20.1801	20.1801	20.1801	20.1801	20.1801	20.1801			1675.84
Q5TEC6	H37_HUMAN		H3-7	838184	151314	729429	752709	617909	195439	846397	659583	912353	653443	598691	598469	504568	1113350	1728920	1.11561e+06	910670	20.1801	1216530	709073	20.1801	286886			79867.6
Q5TEU4	NDUF5_HUMAN		NDUFAF5	2214.39	20.1801	3501.71	3406	2285.57	20.1801	2726.31	3185.18	2950.81	2220.62	3368.45	2447.43	20.1801	20.1801	20.1801	20.1801	20.1801	20.1801	20.1801	20.1801	20.1801	20.1801			621.57
Q5TFE4	NT5D1_HUMAN		NT5DC1	2581.78	20.1801	3324.22	3937.53	2465.93	20.1801	3465.25	4297.83	2897.57	2670.21	3796.83	4322.79	20.1801	20.1801	20.1801	20.1801	20.1801	20.1801	20.1801	20.1801	20.1801	20.1801			2275.25
Q5TGL8	PXDC1_HUMAN		PXDC1	20.1801	20.1801	1912.48	1807.24	940.02	20.1801	800.78	722.578	1230.87	693.602	2630.99	2906.62	20.1801	20.1801	20.1801	20.1801	20.1801	20.1801	20.1801	20.1801	20.1801	20.1801			1266.66
Q5TH69	BIG3_HUMAN		ARFGEF3	20.1801	20.1801	20.1801	20.1801	20.1801	20.1801	20.1801	20.1801	20.1801	20.1801	20.1801	20.1801	20.1801	20.1801	20.1801	20.1801	20.1801	20.1801	20.1801	20.1801	20.1801	20.1801			20.1801
Q5THJ4	VP13D_HUMAN		VPS13D	20.1801	20.1801	1817.39	1585.67	860.855	20.1801	1854.69	1805.89	1534.16	1303.73	1645.51	1659.67	20.1801	20.1801	20.1801	20.1801	20.1801	20.1801	20.1801	20.1801	20.1801	20.1801			20.1801
Q5TKA1	LIN9_HUMAN		LIN9	20.1801	20.1801	20.1801	20.1801	20.1801	20.1801	20.1801	20.1801	20.1801	20.1801	20.1801	217.675	20.1801	20.1801	20.1801	20.1801	20.1801	20.1801	20.1801	20.1801	20.1801	20.1801			20.1801
Q5TZA2	CROCC_HUMAN		CROCC	15185.9	5755.33	12595.6	8428.16	10491.2	20.1801	16567.1	11604.9	16212	11101	9226.53	8560.58	20.1801	20.1801	20.1801	20.1801	20.1801	20.1801	20.1801	20.1801	20.1801	20.1801			1651.32
Q5U3C3	TM164_HUMAN		TMEM164	20.1801	20.1801	20.1801	20.1801	20.1801	20.1801	20.1801	20.1801	20.1801	20.1801	20.1801	20.1801	20.1801	20.1801	20.1801	20.1801	20.1801	20.1801	20.1801	20.1801	20.1801	20.1801			20.1801
Q5U5X0	LYRM7_HUMAN		LYRM7	2087.73	20.1801	2738.37	2125.26	1742.89	20.1801	1911.32	2140.92	1918.26	1497.67	3343.78	2551.74	20.1801	20.1801	20.1801	20.1801	20.1801	20.1801	20.1801	20.1801	20.1801	20.1801			3263.51
Q5UCC4	EMC10_HUMAN		EMC10	6657.49	4941.05	6407.01	5942.57	5987.03	20.1801	6213.27	8231.85	6347.7	5203.25	6939.6	5468.46	20.1801	20.1801	20.1801	20.1801	20.1801	20.1801	20.1801	20.1801	20.1801	20.1801			3027.07
Q5UIP0	RIF1_HUMAN		RIF1	20.1801	20.1801	1598.61	1185.39	706.09	20.1801	20.1801	818.359	1280.84	534.89	1142.05	1109.3	20.1801	20.1801	20.1801	20.1801	20.1801	20.1801	20.1801	20.1801	20.1801	20.1801			20.1801
Q5VIR6	VPS53_HUMAN		VPS53	5269.09	2557.36	6139.94	5862.5	4957.22	20.1801	4963.41	5441.31	4728.19	3788.27	5754.69	5989.88	20.1801	20.1801	20.1801	20.1801	20.1801	20.1801	20.1801	20.1801	20.1801	20.1801			2585.06
Q5VIY5;Q6ZNA1;P0CJ79;P17035;Q08AN1;Q7L2R6;Q9NV72;A2RRD8;Q5HY98;Q6ZN06;Q86XN6;Q8N782;Q96IR2;Q9HCG1	ZN160_HUMAN;ZN320_HUMAN;ZN468_HUMAN;ZN525_HUMAN;ZN616_HUMAN;ZN701_HUMAN;ZN761_HUMAN;ZN765_HUMAN;ZN766_HUMAN;ZN813_HUMAN;ZN836_HUMAN;ZN845_HUMAN;ZN888_HUMAN;ZNF28_HUMAN		ZNF160;ZNF28;ZNF320;ZNF468;ZNF525;ZNF616;ZNF701;ZNF761;ZNF765;ZNF766;ZNF813;ZNF836;ZNF845;ZNF888	20.1801	20.1801	20.1801	20.1801	20.1801	20.1801	20.1801	20.1801	20.1801	20.1801	20.1801	20.1801	20.1801	20.1801	20.1801	20.1801	20.1801	20.1801	20.1801	20.1801	20.1801	20.1801			20.1801
Q5VSL9	STRP1_HUMAN		STRIP1	6036.67	3837.12	5657.57	5550.26	5270.41	20.1801	5448.96	6794.02	5894.67	4539.46	5702.53	5437.47	20.1801	20.1801	20.1801	20.1801	20.1801	20.1801	20.1801	20.1801	20.1801	20.1801			4732.96
Q5VST6	AB17B_HUMAN		ABHD17B	20.1801	20.1801	20.1801	1192.06	313.15	20.1801	1421.75	557.538	20.1801	504.912	752.586	796.592	20.1801	20.1801	20.1801	20.1801	20.1801	20.1801	20.1801	20.1801	20.1801	20.1801			20.1801
Q5VT06	CE350_HUMAN		CEP350	20.1801	20.1801	20.1801	20.1801	20.1801	20.1801	20.1801	853.398	20.1801	228.485	20.1801	562.195	20.1801	20.1801	20.1801	20.1801	20.1801	20.1801	20.1801	20.1801	20.1801	20.1801			20.1801
Q5VT25	MRCKA_HUMAN		CDC42BPA	3169.68	2650.68	4207.29	4450	3619.41	20.1801	3605.8	5034.55	3934.27	3148.7	8687.88	9701.29	20.1801	20.1801	20.1801	20.1801	20.1801	20.1801	20.1801	20.1801	20.1801	20.1801			2565.63
Q5VT52	RPRD2_HUMAN		RPRD2	2988.05	20.1801	2369.64	2519.38	1974.31	20.1801	2446.14	2430.85	2504.03	1850.3	1356.24	1730.03	20.1801	20.1801	20.1801	20.1801	20.1801	20.1801	20.1801	20.1801	20.1801	20.1801			148.424
Q5VT66	MARC1_HUMAN		MTARC1	20.1801	20.1801	20.1801	20.1801	20.1801	20.1801	20.1801	20.1801	20.1801	20.1801	20.1801	3173.4	20.1801	20.1801	20.1801	20.1801	20.1801	20.1801	20.1801	20.1801	20.1801	20.1801			20.1801
Q5VT79	AXA81_HUMAN		ANXA8L1	20.1801	20.1801	20.1801	20.1801	20.1801	20.1801	20.1801	20.1801	20.1801	20.1801	20.1801	2542.31	20.1801	20.1801	20.1801	20.1801	20.1801	20.1801	20.1801	20.1801	20.1801	20.1801			20.1801
Q5VTB9	RN220_HUMAN		RNF220	20.1801	20.1801	20.1801	20.1801	20.1801	20.1801	20.1801	20.1801	20.1801	20.1801	1156.43	20.1801	20.1801	20.1801	20.1801	20.1801	20.1801	20.1801	20.1801	20.1801	20.1801	20.1801			20.1801
Q5VTE6	ANGE2_HUMAN		ANGEL2	2394.05	20.1801	20.1801	20.1801	613.648	20.1801	2547.38	20.1801	2516.16	1275.98	1401.15	20.1801	20.1801	20.1801	20.1801	20.1801	20.1801	20.1801	20.1801	20.1801	20.1801	20.1801			20.1801
Q5VTL8	PR38B_HUMAN		PRPF38B	5759.98	20.1801	4932.56	5833.64	4136.59	20.1801	4645.33	4619.47	5896.68	3795.42	2087.64	2925.7	20.1801	20.1801	20.1801	20.1801	20.1801	20.1801	20.1801	20.1801	20.1801	20.1801			2119.79
Q5VTQ0	TT39B_HUMAN		TTC39B	3423.61	20.1801	2714.45	2549.52	2176.94	20.1801	3089.02	3832.76	2844.75	2446.68	4022.41	3431.42	20.1801	20.1801	20.1801	20.1801	20.1801	20.1801	20.1801	20.1801	20.1801	20.1801			561.868
Q5VTR2	BRE1A_HUMAN		RNF20	4910.09	20.1801	4587.94	3941.87	3365.02	20.1801	6337.91	4183.03	4277.1	3704.56	4344.17	3992.77	20.1801	20.1801	20.1801	20.1801	20.1801	20.1801	20.1801	20.1801	20.1801	20.1801			1210.3
Q5VU43	MYOME_HUMAN		PDE4DIP	5398.62	20.1801	5754.38	4175.24	3837.11	20.1801	6211.64	4521.88	6722.73	4369.11	6082.74	6397.53	20.1801	20.1801	20.1801	20.1801	9656.28	20.1801	20.1801	3232.21	14381.7	20.1801			9102.75
Q5VUA4	ZN318_HUMAN		ZNF318	20.1801	20.1801	20.1801	420.081	120.155	20.1801	582.024	20.1801	640.183	315.642	313.314	20.1801	20.1801	20.1801	20.1801	20.1801	20.1801	20.1801	20.1801	20.1801	20.1801	20.1801			20.1801
Q5VUB5;A8MVW0	F1711_HUMAN;F1712_HUMAN		FAM171A1;FAM171A2	20.1801	20.1801	2348.38	1860.43	1062.29	20.1801	3689.9	20.1801	20.1801	937.61	2644.62	2364.8	20.1801	20.1801	20.1801	20.1801	20.1801	20.1801	20.1801	20.1801	20.1801	20.1801			20.1801
Q5VV41	ARHGG_HUMAN		ARHGEF16	20.1801	20.1801	20.1801	20.1801	20.1801	20.1801	20.1801	20.1801	20.1801	20.1801	20.1801	20.1801	20.1801	20.1801	20.1801	20.1801	20.1801	20.1801	20.1801	20.1801	20.1801	20.1801			20.1801
Q5VV42	CDKAL_HUMAN		CDKAL1	1850.5	20.1801	2140.76	1506.32	1379.44	20.1801	1952.33	3190.86	2814.48	1994.46	1769.15	2378.81	20.1801	20.1801	20.1801	20.1801	20.1801	20.1801	20.1801	20.1801	20.1801	20.1801			320.95
Q5VVQ6	OTU1_HUMAN		YOD1	20.1801	20.1801	20.1801	20.1801	20.1801	20.1801	20.1801	20.1801	20.1801	20.1801	20.1801	20.1801	20.1801	20.1801	20.1801	20.1801	20.1801	20.1801	20.1801	20.1801	20.1801	20.1801			20.1801
Q5VW32	BROX_HUMAN		BROX	7258.19	3599.79	8183.69	7704.54	6686.55	20.1801	8625.81	7914.54	6620.42	5795.24	9725.25	11705.2	20.1801	20.1801	20.1801	20.1801	20.1801	20.1801	20.1801	20.1801	20.1801	20.1801			3155.54
Q5VW36	FOCAD_HUMAN		FOCAD	7256	3090.72	7443.33	7148.12	6234.54	20.1801	6359.85	8276.03	6432.26	5272.08	6917.09	7009.45	20.1801	20.1801	20.1801	20.1801	20.1801	20.1801	20.1801	20.1801	20.1801	20.1801			3230.68
Q5VW38	GP107_HUMAN		GPR107	2902.81	20.1801	2964.01	2608.8	2123.95	20.1801	3407.98	4605.29	3182.53	2804	3519.99	2828.44	20.1801	20.1801	20.1801	20.1801	20.1801	20.1801	20.1801	20.1801	20.1801	20.1801			1087
Q5VWC8	HACD4_HUMAN		HACD4	481.228	20.1801	577.828	355.337	358.643	20.1801	255.653	845.516	338.066	364.854	376.679	381.18	20.1801	20.1801	20.1801	20.1801	20.1801	20.1801	20.1801	20.1801	20.1801	20.1801			20.1801
Q5VWJ9	SNX30_HUMAN		SNX30	3049.8	20.1801	3634.15	3487.79	2547.98	1702.41	2686.16	2572.56	3471.8	2608.23	3893.26	4395.65	20.1801	20.1801	20.1801	20.1801	20.1801	20.1801	20.1801	20.1801	20.1801	20.1801			841.244
Q5VWN6	TASO2_HUMAN		TASOR2	20.1801	20.1801	3176.84	2897.25	1528.61	20.1801	3559.08	1719.83	20.1801	1329.82	20.1801	6266.9	20.1801	20.1801	20.1801	20.1801	20.1801	20.1801	20.1801	20.1801	20.1801	20.1801			20.1801
Q5VWQ0	RSBN1_HUMAN		RSBN1	3377.45	20.1801	3799.45	2356.12	2388.3	20.1801	3201.08	3641.57	2894.18	2439.25	20.1801	2870.02	20.1801	20.1801	20.1801	20.1801	20.1801	20.1801	20.1801	20.1801	20.1801	20.1801			20.1801
Q5VWQ8	DAB2P_HUMAN		DAB2IP	881.622	20.1801	20.1801	992.059	478.51	20.1801	20.1801	1269.45	758.142	516.988	1180.34	920.015	20.1801	20.1801	20.1801	20.1801	20.1801	20.1801	20.1801	20.1801	20.1801	20.1801			20.1801
Q5VWZ2	LYPL1_HUMAN		LYPLAL1	5936.89	20.1801	4506.18	4967.79	3857.76	20.1801	3777.05	5793.85	3550.29	3285.34	9349.38	8235.84	20.1801	20.1801	20.1801	20.1801	20.1801	20.1801	20.1801	20.1801	20.1801	20.1801			4204.29
Q5VXT5	SYPL2_HUMAN		SYPL2	20.1801	20.1801	20.1801	20.1801	20.1801	20.1801	20.1801	20.1801	20.1801	20.1801	1864.25	20.1801	20.1801	20.1801	20.1801	20.1801	20.1801	20.1801	20.1801	20.1801	20.1801	20.1801			20.1801
Q5VY43	PEAR1_HUMAN		PEAR1	20.1801	20.1801	20.1801	20.1801	20.1801	20.1801	20.1801	20.1801	1861.56	480.525	7207.91	6522.58	20.1801	20.1801	20.1801	20.1801	20.1801	20.1801	20.1801	20.1801	20.1801	20.1801			20.1801
Q5VYK3	ECM29_HUMAN		ECPAS	18675.8	6405.25	19573.4	19730	16096.1	5892.97	17542.5	23012.6	17815.1	16065.8	16680.4	17004.3	20.1801	20.1801	20.1801	20.1801	20.1801	20.1801	20.1801	20.1801	20.1801	20.1801			7016.23
Q5VYS4	MEDAG_HUMAN		MEDAG	17981	3683.15	19029.2	17035.9	14432.3	4505.04	15822.6	15309.4	15130.9	12692	5812.38	7822.21	20.1801	20.1801	20.1801	20.1801	20.1801	20.1801	20.1801	20.1801	20.1801	20.1801			954.071
Q5VYS8	TUT7_HUMAN		TUT7	1643.82	20.1801	1733.37	2208.46	1401.46	20.1801	2247.5	1620.97	1593.68	1370.58	1954.4	1698.7	20.1801	20.1801	20.1801	20.1801	20.1801	20.1801	20.1801	20.1801	20.1801	20.1801			1072.3
Q5VYX0	RNLS_HUMAN		RNLS	20.1801	20.1801	20.1801	20.1801	20.1801	20.1801	20.1801	20.1801	20.1801	20.1801	20.1801	20.1801	20.1801	20.1801	20.1801	20.1801	20.1801	20.1801	20.1801	20.1801	20.1801	20.1801			20.1801
Q5VYY1	ANR22_HUMAN		ANKRD22	20.1801	20.1801	20.1801	20.1801	20.1801	20.1801	20.1801	20.1801	20.1801	20.1801	20.1801	20.1801	20.1801	20.1801	20.1801	20.1801	20.1801	20.1801	20.1801	20.1801	20.1801	20.1801			20.1801
Q5VZ89	DEN4C_HUMAN		DENND4C	2653.23	20.1801	2398.48	2596.19	1917.02	1433.35	3184.59	1737.21	3319.53	2418.67	1757.95	1986.69	20.1801	20.1801	20.1801	20.1801	20.1801	20.1801	20.1801	20.1801	20.1801	20.1801			717.061
Q5VZE5	NAA35_HUMAN		NAA35	3301.74	20.1801	3674.61	3016.17	2503.18	20.1801	3598.18	3435.69	3379.79	2608.46	2931.55	3020.26	20.1801	20.1801	20.1801	20.1801	20.1801	20.1801	20.1801	20.1801	20.1801	20.1801			3306.26
Q5VZF2	MBNL2_HUMAN		MBNL2	43081.1	20.1801	41024.2	35604.2	29932.4	20.1801	40709.8	33300.4	39548.9	28394.8	42677	45160.9	20.1801	20.1801	20.1801	20.1801	20.1801	20.1801	20.1801	20.1801	20.1801	20.1801			5326.12
Q5VZK9	CARL1_HUMAN		CARMIL1	5380.43	20.1801	4974.63	5138.15	3878.35	20.1801	4653.54	5983.05	4187.79	3711.14	5461.23	5204.53	20.1801	20.1801	20.1801	20.1801	20.1801	20.1801	20.1801	20.1801	20.1801	20.1801			1544.49
Q5VZL5	ZMYM4_HUMAN		ZMYM4	2723.02	20.1801	2335.81	2370.24	1862.31	20.1801	2611.57	2998.57	2517.23	2036.89	2394.5	2576.76	20.1801	20.1801	20.1801	20.1801	20.1801	20.1801	20.1801	20.1801	20.1801	20.1801			20.1801
Q5W0V3	FHI2A_HUMAN		FHIP2A	6776.53	4166.99	7705.53	7451.46	6525.13	3947.97	7201.62	8398.6	6557.24	6526.36	6428.88	6634.45	20.1801	20.1801	20.1801	20.1801	20.1801	20.1801	20.1801	20.1801	20.1801	20.1801			3591.75
Q5W0Z9	ZDH20_HUMAN		ZDHHC20	20.1801	20.1801	20.1801	7676.79	1934.33	20.1801	20.1801	14699	20.1801	3689.89	20.1801	20.1801	20.1801	20.1801	20.1801	20.1801	20.1801	20.1801	20.1801	20.1801	20.1801	20.1801			20.1801
Q5W111	SPRY7_HUMAN		SPRYD7	4235.98	20.1801	4652.11	4078.85	3246.78	20.1801	4093.04	4614.15	3893.73	3155.28	5530.87	6826.74	20.1801	20.1801	20.1801	20.1801	20.1801	20.1801	20.1801	20.1801	20.1801	20.1801			4653.12
Q5XKP0	MIC13_HUMAN		MICOS13	1997.61	20.1801	20.1801	1987.04	1006.25	20.1801	1827.7	1184.97	1033.09	1016.49	2340.11	2472.99	20.1801	20.1801	20.1801	20.1801	20.1801	20.1801	20.1801	20.1801	20.1801	20.1801			3279.12
Q5XPI4	RN123_HUMAN		RNF123	7768.48	20.1801	7867.79	6651.71	5577.04	20.1801	7822.58	7766.72	6656.32	5566.45	8665.53	11804.3	20.1801	20.1801	20.1801	20.1801	20.1801	20.1801	20.1801	20.1801	20.1801	20.1801			3003.12
Q5XUX1	FBXW9_HUMAN		FBXW9	1919.95	20.1801	1882.86	1937.51	1440.13	20.1801	20.1801	2129.49	1802.43	993.07	2669.19	2865.17	20.1801	20.1801	20.1801	20.1801	20.1801	20.1801	20.1801	20.1801	20.1801	20.1801			605.137
Q5ZPR3	CD276_HUMAN		CD276	8831.92	12898.5	10157.3	6883.5	9692.81	7280.42	8070.37	7959.9	7553.25	7715.99	4848.85	5774.18	20.1801	20.1801	20.1801	20.1801	20.1801	20.1801	20.1801	20.1801	20.1801	20.1801			7126.81
Q629K1	TRIQK_HUMAN		TRIQK	9659.04	20.1801	7872.67	7521.08	6268.24	20.1801	11043.2	10361	9344.07	7692.11	12487.4	15469.7	20.1801	20.1801	20.1801	20.1801	20.1801	20.1801	20.1801	20.1801	20.1801	20.1801			2775.46
Q63HM9	PLCX3_HUMAN		PLCXD3	20.1801	20.1801	20.1801	20.1801	20.1801	20.1801	20.1801	20.1801	20.1801	20.1801	20.1801	20.1801	20.1801	20.1801	20.1801	20.1801	20.1801	20.1801	20.1801	20.1801	20.1801	20.1801			20.1801
Q63HN8	RN213_HUMAN		RNF213	10906.9	6733.35	11837.2	12187	10416.1	5398.58	11590.6	13681.1	10735	10351.3	9736.88	11025.1	20.1801	20.1801	20.1801	20.1801	20.1801	20.1801	20.1801	20.1801	20.1801	20.1801			4863.66
Q63HQ0	AP1AR_HUMAN		AP1AR	903.203	20.1801	546.538	980.413	612.584	20.1801	566.998	20.1801	837.327	361.171	20.1801	1075.18	20.1801	20.1801	20.1801	20.1801	20.1801	20.1801	20.1801	20.1801	20.1801	20.1801			20.1801
Q63HR2	TENS2_HUMAN		TNS2	1023.81	20.1801	661.897	925.349	657.809	20.1801	866.26	513.755	721.535	530.433	911.509	562.03	20.1801	20.1801	20.1801	20.1801	20.1801	20.1801	20.1801	20.1801	20.1801	20.1801			20.1801
Q63ZY3	KANK2_HUMAN		KANK2	74580.5	37651.5	64611.8	69877.3	61680.3	21256.8	69494.8	69870.1	66314.3	56734	66311.6	73879.4	20.1801	20.1801	20.1801	20.1801	20.1801	20.1801	20.1801	20.1801	20.1801	20.1801			8083.4
Q641Q2	WAC2A_HUMAN		WASHC2A	7002.21	3270.14	5676.51	5919.11	5466.99	20.1801	7040.57	4855.1	6160.86	4519.18	8386.81	8914.16	20.1801	20.1801	20.1801	20.1801	20.1801	20.1801	20.1801	20.1801	20.1801	20.1801			2600.06
Q641Q3	METRL_HUMAN		METRNL	25344.9	20.1801	50819.8	59422.7	33901.9	20.1801	55804.6	56587.8	42987.7	38850.1	20.1801	20.1801	20.1801	20.1801	20.1801	20.1801	20.1801	20.1801	20.1801	20.1801	255210	20.1801			20.1801
Q643R3	LPCT4_HUMAN		LPCAT4	7188.03	20.1801	6632.96	4585.68	4606.71	20.1801	3065.34	6682.24	4777.32	3636.27	4477.19	2964.18	20.1801	20.1801	20.1801	20.1801	20.1801	20.1801	20.1801	20.1801	20.1801	20.1801			774.516
Q658P3	STEA3_HUMAN		STEAP3	4805.6	20.1801	5296.03	6817.1	4234.73	6335.2	6811.47	9735.23	5192.03	7018.48	2799.36	3952.01	20.1801	20.1801	20.1801	20.1801	20.1801	20.1801	6883.75	2308.04	20.1801	20.1801			4012.45
Q658Y4	F91A1_HUMAN		FAM91A1	5300.43	20.1801	5166.09	4716.78	3800.87	20.1801	5132.14	6135.43	4937	4056.19	4438.51	4994.28	20.1801	20.1801	20.1801	20.1801	20.1801	20.1801	20.1801	20.1801	20.1801	20.1801			4604.56
Q659A1	ICE2_HUMAN		ICE2	20.1801	20.1801	20.1801	20.1801	20.1801	20.1801	20.1801	20.1801	20.1801	20.1801	20.1801	476.052	20.1801	20.1801	20.1801	20.1801	20.1801	20.1801	20.1801	20.1801	20.1801	20.1801			20.1801
Q659C4	LAR1B_HUMAN		LARP1B	330.149	20.1801	168.478	188.843	176.913	20.1801	20.1801	20.1801	20.1801	20.1801	425.118	494.468	20.1801	20.1801	20.1801	20.1801	20.1801	20.1801	20.1801	20.1801	20.1801	20.1801			764.495
Q66K14	TBC9B_HUMAN		TBC1D9B	10239.5	11317.4	12509.3	11666.5	11433.2	8699.32	11590.3	12663.3	11922.9	11219	11283.6	11753.6	20.1801	20.1801	20.1801	20.1801	20.1801	20.1801	20.1801	20.1801	20.1801	20.1801			8308.74
Q66K74	MAP1S_HUMAN		MAP1S	10148.7	4732.84	12293.3	11712.6	9721.86	4883.33	12544.8	15916.5	11324	11167.2	12698.4	12642.7	20.1801	20.1801	20.1801	20.1801	20.1801	20.1801	20.1801	20.1801	20.1801	20.1801			4606.3
Q66LE6	2ABD_HUMAN		PPP2R2D	3658.83	20.1801	2209.26	1904.95	1948.31	20.1801	2569.43	1722.75	1970.76	1570.78	1754.45	2744.26	20.1801	20.1801	20.1801	20.1801	20.1801	20.1801	20.1801	20.1801	20.1801	20.1801			877.462
Q66PJ3	AR6P4_HUMAN		ARL6IP4	5029.92	4538.22	6898.55	8813.97	6320.16	20.1801	10201.8	6643.97	8905.83	6442.95	6743.97	8726.13	20.1801	20.1801	20.1801	20.1801	20.1801	20.1801	20.1801	20.1801	20.1801	20.1801			3241.14
Q676U5	A16L1_HUMAN		ATG16L1	5101.01	20.1801	5260.63	3056.13	3359.49	20.1801	3655.71	4236.77	3652.54	2891.3	4127.44	4809.9	20.1801	20.1801	20.1801	20.1801	20.1801	20.1801	20.1801	20.1801	20.1801	20.1801			2380.16
Q684P5	RPGP2_HUMAN		RAP1GAP2	20.1801	20.1801	20.1801	20.1801	20.1801	20.1801	20.1801	20.1801	20.1801	20.1801	20.1801	20.1801	20.1801	20.1801	20.1801	20.1801	20.1801	20.1801	20.1801	20.1801	20.1801	20.1801			20.1801
Q687X5	STEA4_HUMAN		STEAP4	20.1801	20.1801	20.1801	20.1801	20.1801	20.1801	20.1801	20.1801	20.1801	20.1801	20.1801	20.1801	20.1801	20.1801	20.1801	20.1801	20.1801	20.1801	20.1801	20.1801	20.1801	20.1801			20.1801
Q68BL7	OLM2A_HUMAN		OLFML2A	20.1801	20.1801	20.1801	20.1801	20.1801	20.1801	20.1801	20.1801	20.1801	20.1801	20.1801	20.1801	20.1801	20.1801	20.1801	20.1801	20.1801	20.1801	20.1801	20.1801	20.1801	20.1801			20.1801
Q68CP4	HGNAT_HUMAN		HGSNAT	4868.25	5055.2	4622.96	4129.04	4668.86	20.1801	5116.73	4677.51	4929.31	3685.93	5684.22	6629.98	20.1801	20.1801	20.1801	20.1801	20.1801	20.1801	20.1801	20.1801	20.1801	20.1801			1777.64
Q68CP9	ARID2_HUMAN		ARID2	6425.51	20.1801	20.1801	6384.84	3212.68	20.1801	6082.26	7568.76	20.1801	3422.85	3725.38	6954.47	20.1801	20.1801	20.1801	20.1801	20.1801	20.1801	20.1801	20.1801	20.1801	20.1801			20.1801
Q68CQ4	UTP25_HUMAN		UTP25	9587.78	20.1801	9696.01	6985.11	6572.27	1360.37	8697.98	7527.5	9062.6	6662.11	3578.31	4974.36	20.1801	20.1801	20.1801	20.1801	20.1801	20.1801	20.1801	20.1801	20.1801	20.1801			529.734
Q68CQ7	GL8D1_HUMAN		GLT8D1	12359.9	6927.27	10661.6	11593.8	10385.6	20.1801	9068.31	10460	9665.57	7303.52	12434.6	11841	20.1801	20.1801	20.1801	20.1801	20.1801	20.1801	20.1801	20.1801	20.1801	20.1801			6490.93
Q68CZ2	TENS3_HUMAN		TNS3	5672.42	20.1801	5368.94	6840.37	4475.48	20.1801	6555.16	7646.13	6421	5160.62	5037.95	4634.42	20.1801	20.1801	20.1801	20.1801	20.1801	20.1801	20.1801	20.1801	20.1801	20.1801			4964.02
Q68CZ6	HAUS3_HUMAN		HAUS3	20.1801	20.1801	1503.7	2266.95	952.753	20.1801	20.1801	20.1801	20.1801	20.1801	1961.22	2226.12	20.1801	20.1801	20.1801	20.1801	20.1801	20.1801	20.1801	20.1801	20.1801	20.1801			20.1801
Q68D10	SPT2_HUMAN		SPTY2D1	20.1801	20.1801	20.1801	20.1801	20.1801	20.1801	20.1801	20.1801	20.1801	20.1801	20.1801	20.1801	20.1801	20.1801	20.1801	20.1801	20.1801	20.1801	20.1801	20.1801	20.1801	20.1801			20.1801
Q68D85	NR3L1_HUMAN		NCR3LG1	20.1801	20.1801	20.1801	20.1801	20.1801	20.1801	20.1801	20.1801	20.1801	20.1801	20.1801	20.1801	20.1801	20.1801	20.1801	20.1801	20.1801	20.1801	20.1801	20.1801	20.1801	20.1801			20.1801
Q68D91	MBLC2_HUMAN		MBLAC2	2551.75	20.1801	2573.62	2945.99	2022.89	20.1801	2674.34	3085.08	2462.5	2060.53	2823.45	3466.51	20.1801	20.1801	20.1801	20.1801	20.1801	20.1801	20.1801	20.1801	20.1801	20.1801			823.135
Q68DH5	LMBD2_HUMAN		LMBRD2	20.1801	20.1801	1071.08	20.1801	282.905	20.1801	1865.13	1098.84	1244.59	1057.19	2323.74	2050	20.1801	20.1801	20.1801	20.1801	20.1801	20.1801	20.1801	20.1801	20.1801	20.1801			386.155
Q68DK2	ZFY26_HUMAN		ZFYVE26	20.1801	20.1801	20.1801	20.1801	20.1801	20.1801	20.1801	20.1801	20.1801	20.1801	20.1801	20.1801	20.1801	20.1801	20.1801	20.1801	20.1801	20.1801	20.1801	20.1801	20.1801	20.1801			20.1801
Q68DK7	MSL1_HUMAN		MSL1	20.1801	20.1801	20.1801	20.1801	20.1801	20.1801	20.1801	20.1801	20.1801	20.1801	20.1801	20.1801	20.1801	20.1801	20.1801	20.1801	20.1801	20.1801	20.1801	20.1801	20.1801	20.1801			20.1801
Q68DQ2	CRBG3_HUMAN		CRYBG3	1122.23	20.1801	20.1801	20.1801	295.693	20.1801	20.1801	951.5	20.1801	253.01	742.114	1161.72	20.1801	20.1801	20.1801	20.1801	20.1801	20.1801	20.1801	20.1801	20.1801	20.1801			20.1801
Q68DU8	KCD16_HUMAN		KCTD16	20.1801	20.1801	2990.45	20.1801	762.748	20.1801	2681.74	20.1801	1676.5	1099.65	5428.6	5342.52	20.1801	20.1801	20.1801	20.1801	20.1801	20.1801	20.1801	20.1801	20.1801	20.1801			932.611
Q68E01	INT3_HUMAN		INTS3	3821.79	20.1801	3413.97	3662.5	2729.61	2286.74	4029.48	3362.42	3450.25	3282.22	2783.89	2745.67	20.1801	20.1801	20.1801	20.1801	20.1801	20.1801	20.1801	20.1801	20.1801	20.1801			1181.97
Q68EM7	RHG17_HUMAN		ARHGAP17	16257.5	2484.3	15844.8	16217.6	12701	3658.19	17512.3	20227.5	15065.4	14115.8	17532.7	18500.5	20.1801	20.1801	20.1801	20.1801	20.1801	20.1801	20.1801	20.1801	20.1801	20.1801			4301.3
Q69YH5	CDCA2_HUMAN		CDCA2	20.1801	20.1801	20.1801	20.1801	20.1801	20.1801	20.1801	20.1801	20.1801	20.1801	20.1801	20.1801	20.1801	20.1801	20.1801	20.1801	20.1801	20.1801	20.1801	20.1801	20.1801	20.1801			20.1801
Q69YL0	NCAS2_HUMAN		NCBP2AS2	20.1801	20.1801	20.1801	20.1801	20.1801	20.1801	20.1801	20.1801	20.1801	20.1801	20.1801	20.1801	20.1801	20.1801	20.1801	20.1801	20.1801	20.1801	20.1801	20.1801	20.1801	20.1801			20.1801
Q69YN2	C19L1_HUMAN		CWF19L1	3586.85	20.1801	5087.68	5436.5	3532.8	20.1801	6012.91	5999.67	5119.2	4287.99	3584.09	4675.87	20.1801	20.1801	20.1801	20.1801	20.1801	20.1801	20.1801	20.1801	20.1801	20.1801			1063.66
Q69YN4	VIR_HUMAN		VIRMA	3809.28	20.1801	3030.32	2891.37	2437.79	20.1801	3471.13	4300.36	3416.81	2802.12	2044.4	2296.3	20.1801	5154.28	20.1801	1731.55	20.1801	20.1801	20.1801	20.1801	20.1801	20.1801			359.148
Q69YQ0	CYTSA_HUMAN		SPECC1L	7582.45	20.1801	8198.54	7790.65	5897.96	20.1801	9744.61	8064.75	7728.94	6389.62	29801.7	30275.1	20.1801	20.1801	20.1801	20.1801	20.1801	20.1801	20.1801	20.1801	20.1801	20.1801			8038.73
Q69YU5	UQCC6_HUMAN		UQCC6	20.1801	20.1801	20.1801	20.1801	20.1801	20.1801	20.1801	20.1801	20.1801	20.1801	20.1801	20.1801	20.1801	20.1801	20.1801	20.1801	20.1801	20.1801	20.1801	20.1801	20.1801	20.1801			20.1801
Q6AI08	HEAT6_HUMAN		HEATR6	2551.11	20.1801	1990.47	1882.93	1611.17	20.1801	2016.34	2012.87	2454.95	1626.09	1629.5	2128.11	20.1801	20.1801	20.1801	20.1801	20.1801	20.1801	20.1801	20.1801	20.1801	20.1801			290.022
Q6AI12	ANR40_HUMAN		ANKRD40	1814.98	20.1801	20.1801	20.1801	468.88	20.1801	20.1801	1881.3	1562.32	870.995	1410.3	1938.06	20.1801	20.1801	20.1801	20.1801	20.1801	20.1801	20.1801	20.1801	20.1801	20.1801			20.1801
Q6AW86;O75467	Z324A_HUMAN;Z324B_HUMAN		ZNF324;ZNF324B	20.1801	20.1801	20.1801	20.1801	20.1801	20.1801	20.1801	20.1801	20.1801	20.1801	20.1801	20.1801	20.1801	20.1801	20.1801	20.1801	20.1801	20.1801	20.1801	20.1801	20.1801	20.1801			20.1801
Q6AWC2	WWC2_HUMAN		WWC2	20.1801	20.1801	995.207	939.105	493.668	20.1801	20.1801	20.1801	20.1801	20.1801	2315.55	3383.61	20.1801	20.1801	20.1801	20.1801	20.1801	20.1801	20.1801	20.1801	20.1801	20.1801			584.851
Q6BCY4	NB5R2_HUMAN		CYB5R2	8899.51	20.1801	9718.22	7851.85	6622.44	2674.52	8492.87	10637.5	10117.6	7980.62	6731.39	8454.33	20.1801	20.1801	20.1801	20.1801	20.1801	20.1801	20.1801	20.1801	20.1801	20.1801			1474.58
Q6BDS2	BLT3A_HUMAN		BLTP3A	1083.88	20.1801	1506.43	1388.6	999.773	20.1801	1272.23	1387.71	960.631	910.188	1408.46	1959.82	20.1801	20.1801	20.1801	20.1801	20.1801	20.1801	20.1801	20.1801	20.1801	20.1801			298.914
Q6DD87	ZN787_HUMAN		ZNF787	20.1801	20.1801	20.1801	20.1801	20.1801	20.1801	1310.69	918.719	20.1801	567.442	20.1801	1075.85	20.1801	20.1801	20.1801	20.1801	20.1801	20.1801	20.1801	20.1801	20.1801	20.1801			20.1801
Q6DD88	ATLA3_HUMAN		ATL3	48746.7	17486.4	56125.2	54434.5	44198.2	24207.7	53024.9	68508.6	48207.2	48487.1	102921	97398.4	20.1801	20.1801	20.1801	20.1801	20.1801	36609.8	34762.2	23797.4	20.1801	20.1801			19253.5
Q6DHV5	C2D2B_HUMAN		CC2D2B	20.1801	20.1801	20.1801	20.1801	20.1801	3292.46	20.1801	20.1801	20.1801	838.25	20.1801	20.1801	20.1801	20.1801	20.1801	20.1801	20.1801	20.1801	20.1801	20.1801	20.1801	20.1801			20.1801
Q6DKI1	RL7L_HUMAN		RPL7L1	5195.28	2342.75	4873.1	4805.45	4304.15	3035.59	5186.15	4647.2	4726.11	4398.76	5159.11	4586.34	20.1801	20.1801	20.1801	20.1801	20.1801	20.1801	20.1801	20.1801	20.1801	20.1801			3943.79
Q6DKJ4	NXN_HUMAN		NXN	8378.39	4373.33	10848.6	12055.8	8914.03	20.1801	11568.8	15263.9	10500.6	9338.37	11181.7	10214.5	20.1801	20.1801	20.1801	20.1801	20.1801	20.1801	20.1801	20.1801	20.1801	20.1801			6131.76
Q6DKK2	TTC19_HUMAN		TTC19	4051.7	20.1801	20.1801	4912.73	2251.2	20.1801	20.1801	20.1801	20.1801	20.1801	20.1801	20.1801	20.1801	20.1801	20.1801	20.1801	20.1801	20.1801	20.1801	20.1801	20.1801	20.1801			20.1801
Q6DN12	MCTP2_HUMAN		MCTP2	20.1801	20.1801	20.1801	20.1801	20.1801	20.1801	20.1801	20.1801	20.1801	20.1801	20.1801	20.1801	20.1801	20.1801	20.1801	20.1801	20.1801	20.1801	20.1801	20.1801	20.1801	20.1801			20.1801
Q6DN90	IQEC1_HUMAN		IQSEC1	8829.51	20.1801	8366.22	7386.44	6150.59	20.1801	8149.56	8247.23	7505.82	5980.7	6355.21	7745.35	20.1801	20.1801	20.1801	20.1801	20.1801	20.1801	20.1801	20.1801	20.1801	20.1801			1744.9
Q6DT37	MRCKG_HUMAN		CDC42BPG	20.1801	20.1801	20.1801	20.1801	20.1801	20.1801	20.1801	20.1801	20.1801	20.1801	20.1801	20.1801	20.1801	20.1801	20.1801	20.1801	20.1801	20.1801	20.1801	20.1801	20.1801	20.1801			20.1801
Q6E0U4	DMKN_HUMAN		DMKN	20.1801	20.1801	20.1801	20.1801	20.1801	20.1801	20.1801	20.1801	20.1801	20.1801	20.1801	20.1801	20.1801	20.1801	20.1801	20.1801	20.1801	20.1801	20.1801	20.1801	20.1801	20.1801			20.1801
Q6EEV4	GL1AD_HUMAN		POLR2M	3748.63	5271.05	2187.54	1937.14	3286.09	20.1801	4355.48	1865.08	3192.59	2358.33	5236.48	5666.67	20.1801	20.1801	20.1801	20.1801	20.1801	20.1801	20.1801	20.1801	20.1801	20.1801			1615.59
Q6EMK4	VASN_HUMAN		VASN	15281.3	13193.8	11274.5	10957.9	12676.9	15178	14864.7	8059.03	12456.2	12639.5	12175.2	9315.27	33376.1	33979.6	27122	31492.6	55274.2	82666.2	20.1801	45986.9	238269	78917.5			3081.2
Q6FHJ7	SFRP4_HUMAN		SFRP4	1738.04	20.1801	2567.95	3127.22	1863.35	20.1801	3665.52	2395.62	2904.48	2246.45	6556.36	6064.78	20.1801	20.1801	20.1801	20.1801	20.1801	20.1801	20.1801	20.1801	270171	130698			20.1801
Q6FI81	CPIN1_HUMAN		CIAPIN1	26038.3	5430.97	23429.1	21595.2	19123.4	20.1801	29436.4	19243.2	26270.2	18742.5	23482	27247.6	20.1801	20.1801	20.1801	20.1801	20.1801	20.1801	20.1801	20.1801	20.1801	20.1801			4953.52
Q6FIF0	ZFAN6_HUMAN		ZFAND6	20.1801	20.1801	2166.29	2467.64	1168.57	20.1801	2698.93	2339.57	2005.01	1765.92	1901.41	20.1801	20.1801	20.1801	20.1801	20.1801	20.1801	20.1801	20.1801	20.1801	20.1801	20.1801			20.1801
Q6GMV2	SMYD5_HUMAN		SMYD5	6067.16	6409.49	6302.43	5284.9	6016	7130.37	5556.95	5932.34	6171.08	6197.68	4481.55	4283.94	20.1801	20.1801	20.1801	20.1801	20.1801	20.1801	20.1801	20.1801	20.1801	20.1801			4711.99
Q6GMV3	PTRD1_HUMAN		PTRHD1	4590.95	2878.18	5277.22	4697.76	4361.03	20.1801	5888.8	6114.5	6032.14	4513.91	7803.22	8908.53	20.1801	20.1801	20.1801	20.1801	20.1801	20.1801	20.1801	20.1801	20.1801	20.1801			2958.89
Q6GQQ9	OTU7B_HUMAN		OTUD7B	4051.55	20.1801	5309.69	5230.18	3652.9	20.1801	4111.35	5448.48	4948.47	3632.12	6179.55	6241.14	20.1801	20.1801	20.1801	20.1801	20.1801	20.1801	20.1801	20.1801	20.1801	20.1801			642.158
Q6GYQ0	RGPA1_HUMAN		RALGAPA1	796.748	20.1801	846.46	1304.57	741.99	20.1801	859.148	1262.96	871.517	753.451	1308.11	1251.21	20.1801	20.1801	20.1801	20.1801	20.1801	20.1801	20.1801	20.1801	20.1801	20.1801			20.1801
Q6H8Q1	ABLM2_HUMAN		ABLIM2	20.1801	20.1801	20.1801	20.1801	20.1801	20.1801	20.1801	20.1801	20.1801	20.1801	20.1801	20.1801	20.1801	20.1801	20.1801	20.1801	20.1801	20.1801	20.1801	20.1801	20.1801	20.1801			20.1801
Q6I9Y2	THOC7_HUMAN		THOC7	3710.87	1253.34	3090.37	3378.87	2858.36	20.1801	4262.87	3474.55	2756.65	2628.56	1729.3	2364.4	20.1801	20.1801	20.1801	20.1801	20.1801	20.1801	20.1801	20.1801	20.1801	20.1801			1147.89
Q6IA17	SIGIR_HUMAN		SIGIRR	20.1801	20.1801	20.1801	20.1801	20.1801	20.1801	20.1801	20.1801	20.1801	20.1801	20.1801	20.1801	20.1801	20.1801	20.1801	20.1801	20.1801	20.1801	20.1801	20.1801	20.1801	20.1801			20.1801
Q6IA69	NADE_HUMAN		NADSYN1	7358.17	20.1801	9076.72	8755.92	6302.75	20.1801	8552.48	8633.38	7311.77	6129.45	5323.87	5806.47	20.1801	20.1801	20.1801	20.1801	20.1801	20.1801	20.1801	20.1801	20.1801	20.1801			3228
Q6IA86	ELP2_HUMAN		ELP2	7528.07	1829.8	7542.53	7229.53	6032.48	20.1801	7779.12	9907.25	8590.43	6574.25	5304.25	8354.88	20.1801	20.1801	20.1801	20.1801	20.1801	20.1801	20.1801	20.1801	20.1801	20.1801			2199.29
Q6IAA8	LTOR1_HUMAN		LAMTOR1	13221	20296.7	11809.5	10916.7	14061	8695.6	14062.9	16371.3	12514.3	12911	19234.9	26523.8	20.1801	20.1801	20.1801	20.1801	20.1801	20.1801	20.1801	20.1801	20.1801	20.1801			5036.81
Q6IAN0	DRS7B_HUMAN		DHRS7B	3816.71	2114.72	4473.35	4038.06	3610.71	1434.18	3173.19	3898.96	3502.61	3002.24	6133.52	4609.74	20.1801	20.1801	20.1801	20.1801	20.1801	20.1801	20.1801	20.1801	20.1801	20.1801			1747.4
Q6IBS0	TWF2_HUMAN		TWF2	16442.2	10302.4	16645.8	15241.5	14658	3713.85	19175.7	16915.8	16957	14190.6	21536.5	25766.7	20.1801	20.1801	20.1801	20.1801	20.1801	20.1801	20.1801	20.1801	20.1801	20.1801			10560.6
Q6IBW4	CNDH2_HUMAN		NCAPH2	20.1801	20.1801	20.1801	20.1801	20.1801	20.1801	20.1801	20.1801	20.1801	20.1801	20.1801	20.1801	20.1801	20.1801	20.1801	20.1801	20.1801	20.1801	20.1801	20.1801	20.1801	20.1801			20.1801
Q6ICB0	DESI1_HUMAN		DESI1	3026.76	20.1801	2355.63	2466.89	1967.37	20.1801	2354.35	2710.38	1804.73	1722.41	2614.38	4947.17	20.1801	20.1801	20.1801	20.1801	20.1801	20.1801	20.1801	20.1801	20.1801	20.1801			2085.21
Q6ICG6	K0930_HUMAN		KIAA0930	2685.94	20.1801	20.1801	20.1801	686.62	20.1801	20.1801	2332.55	20.1801	598.273	1712.89	2233.37	20.1801	20.1801	20.1801	20.1801	20.1801	20.1801	20.1801	20.1801	20.1801	20.1801			813.768
Q6ICL3	TNG2_HUMAN		TANGO2	20.1801	20.1801	20.1801	20.1801	20.1801	20.1801	1233.25	20.1801	20.1801	323.448	2020.02	1976.73	20.1801	20.1801	20.1801	20.1801	20.1801	20.1801	20.1801	20.1801	20.1801	20.1801			1644.6
Q6IN84	MRM1_HUMAN		MRM1	20.1801	20.1801	1022.74	911.243	493.586	20.1801	613.315	1303.15	888.615	706.315	869.517	453.248	20.1801	20.1801	20.1801	20.1801	20.1801	20.1801	20.1801	20.1801	20.1801	20.1801			20.1801
Q6IN85	P4R3A_HUMAN		PPP4R3A	35847.5	20.1801	33134	30653.3	24913.7	20.1801	32585.9	33107.7	30198	23977.9	20834.2	27116.6	20.1801	20.1801	20.1801	20.1801	20.1801	20.1801	20.1801	20.1801	20.1801	20.1801			9421.1
Q6IPR3	TYW3_HUMAN		TYW3	1804.52	20.1801	20.1801	1789.43	908.578	20.1801	2234.31	2124.68	20.1801	1099.84	1406.25	1646.41	20.1801	20.1801	20.1801	20.1801	20.1801	20.1801	20.1801	20.1801	20.1801	20.1801			20.1801
Q6IPX3;Q969E4	TCAL3_HUMAN;TCAL6_HUMAN		TCEAL3;TCEAL6	20.1801	20.1801	20.1801	20.1801	20.1801	20.1801	20.1801	20.1801	20.1801	20.1801	20.1801	20.1801	20.1801	20.1801	20.1801	20.1801	20.1801	20.1801	20.1801	20.1801	20.1801	20.1801			1209.53
Q6IQ22	RAB12_HUMAN		RAB12	7788.24	20.1801	7459.79	7674.32	5735.63	20.1801	7238.5	8295.03	6613.12	5541.71	8803.75	8493.57	20.1801	20.1801	20.1801	20.1801	20.1801	20.1801	20.1801	20.1801	20.1801	20.1801			6256.36
Q6IQ26	DEN5A_HUMAN		DENND5A	20.1801	20.1801	767.881	20.1801	207.105	20.1801	662.842	704.709	1241.51	657.31	716.321	598.33	20.1801	20.1801	20.1801	20.1801	20.1801	20.1801	20.1801	20.1801	20.1801	20.1801			150.346
Q6IQ49	SDE2_HUMAN		SDE2	20.1801	20.1801	20.1801	1740.12	450.165	20.1801	20.1801	20.1801	20.1801	20.1801	20.1801	20.1801	20.1801	20.1801	20.1801	20.1801	20.1801	20.1801	20.1801	20.1801	20.1801	20.1801			20.1801
Q6ISB3	GRHL2_HUMAN		GRHL2	20.1801	20.1801	20.1801	20.1801	20.1801	20.1801	20.1801	20.1801	20.1801	20.1801	20.1801	20.1801	20.1801	20.1801	20.1801	20.1801	20.1801	20.1801	20.1801	20.1801	20.1801	20.1801			20.1801
Q6JQN1	ACD10_HUMAN		ACAD10	1252.39	20.1801	20.1801	773.416	516.542	20.1801	20.1801	20.1801	20.1801	20.1801	323.652	20.1801	20.1801	20.1801	20.1801	20.1801	20.1801	20.1801	20.1801	20.1801	20.1801	20.1801			428.7
Q6KB66	K2C80_HUMAN		KRT80	2076.7	4726.3	1422.23	1094.53	2329.94	20.1801	1178.45	20.1801	1992.01	802.705	981.704	1313.23	20.1801	22975	20.1801	7671.79	20.1801	20.1801	20.1801	20.1801	20.1801	20.1801			20.1801
Q6KC79	NIPBL_HUMAN		NIPBL	2213.58	20.1801	2129.25	1990.6	1588.4	2014.28	2088.47	2079.31	2105.29	2071.84	2109.76	1652.25	20.1801	20.1801	20.1801	20.1801	20.1801	20.1801	20.1801	20.1801	20.1801	20.1801			20.1801
Q6L8Q7	PDE12_HUMAN		PDE12	11163.2	3368.95	10406.4	9593.15	8632.93	20.1801	8678.52	10585.4	9415.34	7174.86	8955.3	9133.17	20.1801	20.1801	20.1801	20.1801	20.1801	20.1801	20.1801	20.1801	20.1801	20.1801			2184.55
Q6MZP7	LIN54_HUMAN		LIN54	715.817	20.1801	20.1801	20.1801	194.089	20.1801	20.1801	20.1801	20.1801	20.1801	20.1801	433.161	20.1801	20.1801	20.1801	20.1801	20.1801	20.1801	20.1801	20.1801	20.1801	20.1801			20.1801
Q6MZW2	FSTL4_HUMAN		FSTL4	20.1801	20.1801	20.1801	20.1801	20.1801	20.1801	20.1801	20.1801	20.1801	20.1801	20.1801	20.1801	20.1801	20.1801	20.1801	20.1801	20.1801	20.1801	20.1801	20.1801	20.1801	20.1801			20.1801
Q6N063	OGFD2_HUMAN		OGFOD2	20.1801	20.1801	599.463	288.144	231.992	20.1801	20.1801	20.1801	20.1801	20.1801	20.1801	487.772	20.1801	20.1801	20.1801	20.1801	20.1801	20.1801	20.1801	20.1801	20.1801	20.1801			20.1801
Q6N069	NAA16_HUMAN		NAA16	20.1801	20.1801	20.1801	2052.2	528.185	20.1801	2340.95	2709.13	20.1801	1272.61	1391.21	1431.42	20.1801	20.1801	20.1801	20.1801	20.1801	20.1801	20.1801	20.1801	20.1801	20.1801			20.1801
Q6N075	MFSD5_HUMAN		MFSD5	1307.18	20.1801	1210.36	1306.81	961.133	20.1801	511.352	1404.26	843.902	694.924	973.234	847.998	20.1801	20.1801	20.1801	20.1801	20.1801	20.1801	20.1801	20.1801	20.1801	20.1801			20.1801
Q6NSJ0	MYORG_HUMAN		MYORG	20.1801	20.1801	20.1801	20.1801	20.1801	20.1801	20.1801	20.1801	20.1801	20.1801	20.1801	20.1801	20.1801	20.1801	20.1801	20.1801	20.1801	20.1801	20.1801	20.1801	20.1801	20.1801			20.1801
Q6NSJ5	LRC8E_HUMAN		LRRC8E	20.1801	20.1801	2347.66	20.1801	602.05	20.1801	2356.85	2494.38	2243.63	1778.76	20.1801	20.1801	20.1801	20.1801	20.1801	20.1801	20.1801	20.1801	20.1801	20.1801	20.1801	20.1801			20.1801
Q6NT16	S18B1_HUMAN		SLC18B1	20.1801	20.1801	20.1801	20.1801	20.1801	20.1801	20.1801	20.1801	2174.45	558.748	20.1801	20.1801	20.1801	20.1801	20.1801	20.1801	20.1801	20.1801	20.1801	20.1801	20.1801	20.1801			20.1801
Q6NT76	HMBX1_HUMAN		HMBOX1	20.1801	20.1801	20.1801	401.18	115.43	20.1801	20.1801	20.1801	542.9	150.86	20.1801	20.1801	20.1801	20.1801	20.1801	20.1801	20.1801	20.1801	20.1801	20.1801	20.1801	20.1801			20.1801
Q6NTF9	RHBD2_HUMAN		RHBDD2	768.564	20.1801	1057.07	929.288	693.776	20.1801	877.797	969.98	273.477	535.359	1032.45	1015.51	20.1801	20.1801	20.1801	20.1801	20.1801	20.1801	20.1801	20.1801	20.1801	20.1801			491.803
Q6NUK1	SCMC1_HUMAN		SLC25A24	28500.9	15134.7	26851.8	27372.6	24465	16643	21078	27173.4	19967.5	21215.5	36915	26816.6	20.1801	20.1801	20.1801	20.1801	20.1801	20.1801	20.1801	20.1801	20.1801	20.1801			15155.6
Q6NUK4	REEP3_HUMAN		REEP3	6610.29	20.1801	6213.76	5793.64	4659.47	20.1801	5176.27	6145.99	3457.62	3700.02	7633.44	7040.54	20.1801	20.1801	20.1801	20.1801	20.1801	20.1801	20.1801	20.1801	20.1801	20.1801			1463.9
Q6NUM9	RETST_HUMAN		RETSAT	8817.33	7931.38	8776.89	8332.29	8464.47	7173.67	8902.92	10285.2	7297.33	8414.78	12544.4	12430.2	20.1801	20.1801	20.1801	20.1801	20.1801	20.1801	20.1801	20.1801	20.1801	20.1801			7193.7
Q6NUQ1	RINT1_HUMAN		RINT1	3959.66	20.1801	4750.26	3808.68	3134.7	20.1801	3624.66	4385.18	4210.02	3060.01	3675.03	3556.96	20.1801	20.1801	20.1801	20.1801	20.1801	20.1801	20.1801	20.1801	20.1801	20.1801			3132.55
Q6NUQ4	TM214_HUMAN		TMEM214	22140.6	8044.75	18125.1	19358.1	16917.1	8207.69	20322.7	21564.1	16975.9	16767.6	15438.1	14501.9	20.1801	20.1801	20.1801	20.1801	20.1801	20.1801	20.1801	20.1801	20.1801	20.1801			16489.2
Q6NUS6	TECT3_HUMAN		TCTN3	20.1801	20.1801	1044.36	1988.76	768.37	20.1801	1663.03	1540.43	1954.82	1294.62	2043.8	1969.72	20.1801	20.1801	20.1801	20.1801	20.1801	20.1801	20.1801	20.1801	20.1801	20.1801			980.187
Q6NVV7	CDPF1_HUMAN		CDPF1	20.1801	20.1801	20.1801	20.1801	20.1801	20.1801	20.1801	20.1801	20.1801	20.1801	20.1801	20.1801	20.1801	20.1801	20.1801	20.1801	20.1801	20.1801	20.1801	20.1801	20.1801	20.1801			20.1801
Q6NVY1	HIBCH_HUMAN		HIBCH	86509.4	41052.2	77213.6	77517.8	70573.2	20988.6	56501.1	66949.5	59951.7	51097.7	74506.7	59123.3	20.1801	20.1801	20.1801	20.1801	20.1801	20.1801	20.1801	20.1801	20.1801	20.1801			18008.1
Q6NW29	RWDD4_HUMAN		RWDD4	3214.68	20.1801	3464.82	3827.48	2631.79	20.1801	3451.99	4015.19	3589.86	2769.31	6631.19	5576.07	20.1801	20.1801	20.1801	20.1801	20.1801	20.1801	20.1801	20.1801	20.1801	20.1801			1736.08
Q6NW34	NEPRO_HUMAN		NEPRO	2136.93	20.1801	20.1801	20.1801	549.368	20.1801	20.1801	1923.69	1641	901.263	1826.23	20.1801	20.1801	20.1801	20.1801	20.1801	20.1801	20.1801	20.1801	20.1801	20.1801	20.1801			286.057
Q6NXE6	ARMC6_HUMAN		ARMC6	5038.34	20.1801	3926.87	3815.28	3200.17	20.1801	3698.17	4069.75	3553.83	2835.48	3157.08	4119.83	20.1801	20.1801	20.1801	20.1801	20.1801	20.1801	20.1801	20.1801	20.1801	20.1801			2457.85
Q6NXG1	ESRP1_HUMAN		ESRP1	20.1801	20.1801	20.1801	20.1801	20.1801	20.1801	20.1801	20.1801	20.1801	20.1801	20.1801	20.1801	20.1801	20.1801	20.1801	20.1801	20.1801	20.1801	20.1801	20.1801	20.1801	20.1801			20.1801
Q6NXR4	TTI2_HUMAN		TTI2	1620.2	20.1801	2008.95	822.216	1117.89	20.1801	2189.11	1354.28	2228.99	1448.14	1280.81	1096.67	20.1801	20.1801	20.1801	20.1801	20.1801	20.1801	20.1801	20.1801	20.1801	20.1801			20.1801
Q6NXT1	ANR54_HUMAN		ANKRD54	20.1801	20.1801	20.1801	20.1801	20.1801	20.1801	948.4	20.1801	20.1801	252.235	858.524	1157.92	20.1801	20.1801	20.1801	20.1801	20.1801	20.1801	20.1801	20.1801	20.1801	20.1801			20.1801
Q6NXT4	ZNT6_HUMAN		SLC30A6	6034.47	20.1801	5603.77	6168.14	4456.64	20.1801	5876.2	9675.05	5851.51	5355.74	4302.13	4653.03	20.1801	20.1801	20.1801	20.1801	20.1801	20.1801	20.1801	20.1801	20.1801	20.1801			2759.01
Q6NXT6	TAPT1_HUMAN		TAPT1	20.1801	20.1801	20.1801	4002.18	1015.68	20.1801	20.1801	20.1801	20.1801	20.1801	2026.58	1585.77	20.1801	20.1801	20.1801	20.1801	20.1801	20.1801	20.1801	20.1801	20.1801	20.1801			1520.17
Q6NYC1	JMJD6_HUMAN		JMJD6	4902.12	1318.65	4360.45	4464.02	3761.31	2351.16	4108.56	4605.93	4941.86	4001.88	2812.33	2502.94	20.1801	20.1801	20.1801	20.1801	20.1801	20.1801	20.1801	20.1801	20.1801	20.1801			1838.08
Q6NYC8	PPR18_HUMAN		PPP1R18	10861.4	6667.41	8981.2	8397.63	8726.91	20.1801	12723.4	8493.28	11440.4	8169.32	17536.8	16688.6	20.1801	20.1801	20.1801	20.1801	20.1801	20.1801	20.1801	20.1801	20.1801	20.1801			9683.78
Q6NZ67	MZT2B_HUMAN		MZT2B	1436.23	20.1801	1492.53	1374.4	1080.84	20.1801	1259.29	1976.24	1568.42	1206.03	2006.2	2001.88	20.1801	20.1801	20.1801	20.1801	20.1801	20.1801	20.1801	20.1801	20.1801	20.1801			20.1801
Q6NZ67;Q6P582	MZT2A_HUMAN;MZT2B_HUMAN		MZT2A;MZT2B	20.1801	20.1801	20.1801	20.1801	20.1801	20.1801	20.1801	20.1801	20.1801	20.1801	20.1801	20.1801	20.1801	20.1801	20.1801	20.1801	20.1801	20.1801	20.1801	20.1801	20.1801	20.1801			1097.94
Q6NZI2	CAVN1_HUMAN		CAVIN1	142854	80736.7	142729	166838	133289	130255	188177	264245	158050	185182	430730	417769	26301.5	20.1801	20.1801	8780.62	20.1801	20.1801	28418.5	9486.29	20.1801	20.1801			113154
Q6NZY4	ZCHC8_HUMAN		ZCCHC8	4398.98	20.1801	4098.08	3574.7	3022.99	20.1801	4401.33	3554.33	6059.05	3508.72	3930.45	4299.65	20.1801	20.1801	20.1801	20.1801	20.1801	20.1801	20.1801	20.1801	20.1801	20.1801			823.116
Q6NZY7	BORG3_HUMAN		CDC42EP5	3189.38	2244.94	2934.3	2850.25	2804.72	20.1801	1768.73	2475.56	2603.07	1716.89	4922.39	2767.65	20.1801	20.1801	20.1801	20.1801	20.1801	20.1801	20.1801	20.1801	20.1801	20.1801			1330.97
Q6P087	RUSD3_HUMAN		RPUSD3	34166.4	20.1801	36373.7	35019.8	26395	20.1801	48586.3	50265.8	39897.2	34692.4	42000.5	20.1801	20.1801	20.1801	20.1801	20.1801	20.1801	20.1801	20.1801	20.1801	20.1801	20.1801			643.798
Q6P0Q8	MAST2_HUMAN		MAST2	20.1801	20.1801	20.1801	1151.32	302.965	20.1801	1330.89	1373.17	1312.87	1009.28	1210.18	1708.55	20.1801	20.1801	20.1801	20.1801	20.1801	20.1801	20.1801	20.1801	20.1801	20.1801			20.1801
Q6P158	DHX57_HUMAN		DHX57	2873.17	20.1801	3302.44	3588.55	2446.09	20.1801	3167.25	3952.38	3143.54	2570.84	2760.64	2653.18	20.1801	20.1801	20.1801	20.1801	20.1801	20.1801	20.1801	20.1801	20.1801	20.1801			5350.98
Q6P161	RM54_HUMAN		MRPL54	12713.4	9842.86	8843.53	8506.19	9976.5	20.1801	9543.94	5101.09	8185.15	5712.59	12718.5	6451.78	20.1801	20.1801	20.1801	20.1801	20.1801	20.1801	20.1801	20.1801	20.1801	20.1801			8011.73
Q6P179	ERAP2_HUMAN		ERAP2	20.1801	20.1801	20.1801	20.1801	20.1801	20.1801	20.1801	20.1801	20.1801	20.1801	20.1801	20.1801	20.1801	20.1801	20.1801	20.1801	20.1801	20.1801	20.1801	20.1801	20.1801	20.1801			2629.49
Q6P1A2	MBOA5_HUMAN		LPCAT3	9783.27	20.1801	6847.21	6221.43	5718.02	20.1801	6224.43	6392.39	6501.83	4784.71	2655.79	2331.14	20.1801	20.1801	20.1801	20.1801	20.1801	20.1801	20.1801	20.1801	20.1801	20.1801			1281.75
Q6P1J9	CDC73_HUMAN		CDC73	10602.9	20.1801	9275.16	5998.83	6474.27	20.1801	7006.31	7576.25	7292.04	5473.7	7803.46	7074.94	20.1801	20.1801	20.1801	20.1801	20.1801	20.1801	20.1801	20.1801	20.1801	20.1801			2545.23
Q6P1K2	PMF1_HUMAN		PMF1	20.1801	20.1801	20.1801	20.1801	20.1801	20.1801	2810.52	20.1801	2791.97	1410.71	20.1801	2188.23	20.1801	20.1801	20.1801	20.1801	20.1801	20.1801	20.1801	20.1801	20.1801	20.1801			20.1801
Q6P1L5	F117B_HUMAN		FAM117B	20.1801	20.1801	20.1801	20.1801	20.1801	20.1801	20.1801	20.1801	20.1801	20.1801	20.1801	20.1801	20.1801	20.1801	20.1801	20.1801	20.1801	20.1801	20.1801	20.1801	20.1801	20.1801			63.4797
Q6P1L8	RM14_HUMAN		MRPL14	2370.05	2952.21	2926.5	2142.29	2597.76	20.1801	1501.74	2008.04	1574.71	1276.17	3075.63	2923.06	20.1801	20.1801	20.1801	20.1801	20.1801	20.1801	20.1801	20.1801	20.1801	20.1801			3285.44
Q6P1M0	S27A4_HUMAN		SLC27A4	8283.2	3192.37	7611.24	7957.66	6761.12	3632.18	6326.12	7951.69	6614.31	6131.07	7389.72	5910.17	20.1801	20.1801	20.1801	20.1801	20.1801	20.1801	20.1801	20.1801	20.1801	20.1801			2980.1
Q6P1M3	L2GL2_HUMAN		LLGL2	20.1801	20.1801	20.1801	20.1801	20.1801	20.1801	20.1801	20.1801	20.1801	20.1801	20.1801	20.1801	20.1801	20.1801	20.1801	20.1801	20.1801	20.1801	20.1801	20.1801	20.1801	20.1801			20.1801
Q6P1N0	C2D1A_HUMAN		CC2D1A	5019.21	20.1801	5659.84	6500.67	4299.98	20.1801	6375.06	4767.41	5279.15	4110.45	8190.83	7276.59	20.1801	20.1801	20.1801	20.1801	20.1801	20.1801	20.1801	20.1801	20.1801	20.1801			2646.77
Q6P1N9	TATD1_HUMAN		TATDN1	8808.96	3040.74	7359.8	7500.32	6677.45	20.1801	9230.41	7251.66	7153.86	5914.03	9330.85	9801.79	20.1801	20.1801	20.1801	20.1801	20.1801	20.1801	20.1801	20.1801	20.1801	20.1801			2485.51
Q6P1Q0	LTMD1_HUMAN		LETMD1	20.1801	20.1801	2130.74	2935.26	1276.59	20.1801	1865.99	2133.86	1316.34	1334.09	2790.91	2592.44	20.1801	20.1801	20.1801	20.1801	20.1801	20.1801	20.1801	20.1801	20.1801	20.1801			1030.26
Q6P1Q9	MET2B_HUMAN		METTL2B	726.573	20.1801	20.1801	870.459	409.348	20.1801	20.1801	20.1801	20.1801	20.1801	1629.52	2088.27	20.1801	20.1801	20.1801	20.1801	20.1801	20.1801	20.1801	20.1801	20.1801	20.1801			20.1801
Q6P1R3	MSD2_HUMAN		MSANTD2	7207.92	20.1801	5068.26	6136.82	4608.3	20.1801	5097.81	4655.97	5829.51	3900.87	1184.29	2352.47	20.1801	20.1801	20.1801	20.1801	20.1801	20.1801	20.1801	20.1801	20.1801	20.1801			20.1801
Q6P1R4	DUS1L_HUMAN		DUS1L	20.1801	20.1801	20.1801	20.1801	20.1801	20.1801	20.1801	20.1801	20.1801	20.1801	20.1801	20.1801	20.1801	20.1801	20.1801	20.1801	20.1801	20.1801	20.1801	20.1801	20.1801	20.1801			20.1801
Q6P1X5	TAF2_HUMAN		TAF2	20.1801	20.1801	2063.75	2051.21	1038.83	20.1801	2551.01	20.1801	2163.23	1188.65	20.1801	20.1801	20.1801	20.1801	20.1801	20.1801	20.1801	20.1801	20.1801	20.1801	20.1801	20.1801			20.1801
Q6P1X6	CH082_HUMAN		C8orf82	5318.98	3118.84	5022.33	4803.35	4565.88	20.1801	3324.74	4185.86	3793.38	2831.04	3958.38	2900.86	20.1801	20.1801	20.1801	20.1801	20.1801	20.1801	20.1801	20.1801	20.1801	20.1801			1984.93
Q6P2C8	MED27_HUMAN		MED27	20.1801	20.1801	20.1801	20.1801	20.1801	20.1801	20.1801	20.1801	1778.41	459.738	2206.67	2015.44	20.1801	20.1801	20.1801	20.1801	20.1801	20.1801	20.1801	20.1801	20.1801	20.1801			20.1801
Q6P2E9	EDC4_HUMAN		EDC4	9435.64	12310.5	8402.84	8467.79	9654.19	20.1801	9254.12	9985.28	8963.86	7055.86	8049.11	8759.18	20.1801	20.1801	20.1801	20.1801	20.1801	20.1801	20.1801	20.1801	20.1801	20.1801			11961.4
Q6P2H3	CEP85_HUMAN		CEP85	20.1801	20.1801	20.1801	20.1801	20.1801	20.1801	20.1801	20.1801	3116.86	794.35	20.1801	20.1801	20.1801	20.1801	20.1801	20.1801	20.1801	20.1801	20.1801	20.1801	20.1801	20.1801			20.1801
Q6P2I3	FAH2B_HUMAN		FAHD2B	20.1801	20.1801	20.1801	20.1801	20.1801	20.1801	20.1801	20.1801	20.1801	20.1801	20.1801	20.1801	20.1801	20.1801	20.1801	20.1801	20.1801	20.1801	20.1801	20.1801	20.1801	20.1801			20.1801
Q6P2P2	ANM9_HUMAN		PRMT9	1087.41	20.1801	1054.96	20.1801	545.683	20.1801	20.1801	1619.6	1455.82	778.945	2135.66	1734.63	20.1801	20.1801	20.1801	20.1801	20.1801	20.1801	20.1801	20.1801	20.1801	20.1801			20.1801
Q6P2Q9	PRP8_HUMAN		PRPF8	21999	10046	20553.5	19467.2	18016.4	9572.87	20325.8	19012.8	20179.9	17272.8	14790	14326.2	20.1801	20.1801	20.1801	20.1801	20.1801	20.1801	20.1801	20.1801	20.1801	20.1801			9438.56
Q6P3S6	FBX42_HUMAN		FBXO42	608.779	20.1801	847.468	662.269	534.674	20.1801	657.092	998.658	723.876	599.952	1758.07	20.1801	20.1801	20.1801	20.1801	20.1801	20.1801	20.1801	20.1801	20.1801	20.1801	20.1801			544.534
Q6P3W7	SCYL2_HUMAN		SCYL2	3885.08	2384.31	4243.87	3899.14	3603.1	20.1801	3552.35	5018.61	3782.12	3093.32	4101.3	4852.05	20.1801	20.1801	20.1801	20.1801	20.1801	20.1801	20.1801	20.1801	20.1801	20.1801			3536.79
Q6P3X3	TTC27_HUMAN		TTC27	4710.45	20.1801	3749.5	3039.11	2879.81	20.1801	5212.96	2535.22	4444.6	3053.24	3738.27	4360.56	20.1801	20.1801	20.1801	20.1801	20.1801	20.1801	20.1801	20.1801	20.1801	20.1801			1681.76
Q6P4A7	SFXN4_HUMAN		SFXN4	3465.44	20.1801	20.1801	2665.89	1542.92	20.1801	2664.81	3014.75	3467.26	2291.75	3510.42	2797.84	20.1801	20.1801	20.1801	20.1801	20.1801	20.1801	20.1801	20.1801	20.1801	20.1801			1527.89
Q6P4A8	PLBL1_HUMAN		PLBD1	20.1801	1050.88	2015.74	20.1801	776.745	20.1801	20.1801	20.1801	2026.02	521.64	20.1801	20.1801	20.1801	20.1801	20.1801	20.1801	20.1801	20.1801	20.1801	20.1801	20.1801	20.1801			20.1801
Q6P4E1	GOLM2_HUMAN		GOLM2	8138.87	20.1801	7688.66	7211.55	5764.82	20.1801	8614.41	8243.23	8182.73	6265.14	6859.64	8144.48	20.1801	20.1801	20.1801	20.1801	20.1801	20.1801	20.1801	20.1801	20.1801	20.1801			4588.11
Q6P4F2	FDX2_HUMAN		FDX2	2027.94	20.1801	1981.74	1169.31	1299.79	20.1801	1005.87	1387.17	1194.37	901.898	2031.84	1760.65	20.1801	20.1801	20.1801	20.1801	20.1801	20.1801	20.1801	20.1801	20.1801	20.1801			405.919
Q6P4H8	ACKMT_HUMAN		ATPSCKMT	20.1801	20.1801	20.1801	20.1801	20.1801	20.1801	20.1801	20.1801	20.1801	20.1801	20.1801	20.1801	20.1801	20.1801	20.1801	20.1801	20.1801	20.1801	20.1801	20.1801	20.1801	20.1801			20.1801
Q6P4I2	WDR73_HUMAN		WDR73	20.1801	20.1801	20.1801	20.1801	20.1801	20.1801	20.1801	20.1801	20.1801	20.1801	20.1801	1451.64	20.1801	20.1801	20.1801	20.1801	20.1801	20.1801	20.1801	20.1801	20.1801	20.1801			20.1801
Q6P4Q7	CNNM4_HUMAN		CNNM4	1642.87	20.1801	1422.11	1804.14	1222.33	20.1801	1642.03	1477.61	1246.25	1096.52	1826.54	1668.04	20.1801	20.1801	20.1801	20.1801	20.1801	20.1801	20.1801	20.1801	20.1801	20.1801			20.1801
Q6P4R8	NFRKB_HUMAN		NFRKB	20.1801	20.1801	1955.61	20.1801	504.038	20.1801	1586.15	3241.56	1879.99	1681.97	2041.69	2100.01	20.1801	20.1801	20.1801	20.1801	20.1801	20.1801	20.1801	20.1801	20.1801	20.1801			20.1801
Q6P582	MZT2A_HUMAN		MZT2A	20.1801	20.1801	20.1801	20.1801	20.1801	20.1801	20.1801	20.1801	20.1801	20.1801	577.973	20.1801	20.1801	20.1801	20.1801	20.1801	20.1801	20.1801	20.1801	20.1801	20.1801	20.1801			20.1801
Q6P587	FAHD1_HUMAN		FAHD1	11262.1	26061.9	9753.74	10052.4	14282.5	20.1801	10056.7	10463.2	8496.3	7259.1	14047	11095.2	20.1801	20.1801	20.1801	20.1801	20.1801	20.1801	20.1801	20.1801	20.1801	20.1801			8484.93
Q6P597	KLC3_HUMAN		KLC3	20.1801	20.1801	20.1801	20.1801	20.1801	20.1801	20.1801	20.1801	20.1801	20.1801	20.1801	20.1801	20.1801	20.1801	20.1801	20.1801	20.1801	20.1801	20.1801	20.1801	20.1801	20.1801			20.1801
Q6P5R6	RL22L_HUMAN		RPL22L1	5261.94	20.1801	6897.12	5759.88	4484.78	20.1801	4867.55	7027.95	4156.91	4018.15	20.1801	912.084	20.1801	20.1801	20.1801	20.1801	20.1801	20.1801	20.1801	20.1801	20.1801	20.1801			678.331
Q6P5Z2	PKN3_HUMAN		PKN3	20.1801	20.1801	20.1801	20.1801	20.1801	20.1801	20.1801	20.1801	20.1801	20.1801	20.1801	20.1801	20.1801	20.1801	20.1801	20.1801	20.1801	20.1801	20.1801	20.1801	20.1801	20.1801			20.1801
Q6P6B7	ANR16_HUMAN		ANKRD16	20.1801	20.1801	20.1801	20.1801	20.1801	20.1801	20.1801	20.1801	468.933	132.368	252.668	228.031	20.1801	20.1801	20.1801	20.1801	20.1801	20.1801	20.1801	20.1801	20.1801	20.1801			20.1801
Q6P6C2	ALKB5_HUMAN		ALKBH5	6766.02	2258.77	5142.16	5280.75	4861.93	6319.45	7323.56	7308.43	6921.18	6968.16	2316.43	2781.17	20.1801	20.1801	20.1801	20.1801	20.1801	20.1801	20.1801	20.1801	20.1801	20.1801			946.314
Q6P996	PDXD1_HUMAN		PDXDC1	10072.3	5078.51	9296.88	9027.88	8368.89	4864.21	10009.9	9095.56	10594.3	8640.99	8554.45	9451.23	20.1801	20.1801	20.1801	20.1801	20.1801	20.1801	20.1801	20.1801	20.1801	20.1801			10947.4
Q6P9B6	MEAK7_HUMAN		MEAK7	20876.9	12267.7	21739.3	21057	18985.2	20.1801	20701.7	27952.3	19142.7	16954.2	27523.7	36113.8	20.1801	20.1801	20.1801	20.1801	20.1801	20.1801	20.1801	20.1801	20.1801	20.1801			11115.2
Q6P9B9	INT5_HUMAN		INTS5	1030.19	20.1801	788.763	880.403	679.884	20.1801	1016.51	1206.47	1147.49	847.663	888.586	595.448	20.1801	20.1801	20.1801	20.1801	20.1801	20.1801	20.1801	20.1801	20.1801	20.1801			405.993
Q6PCB5	RSBNL_HUMAN		RSBN1L	1585.44	20.1801	20.1801	20.1801	411.495	20.1801	20.1801	20.1801	1891.79	488.083	20.1801	20.1801	20.1801	20.1801	20.1801	20.1801	20.1801	20.1801	20.1801	20.1801	20.1801	20.1801			20.1801
Q6PCB6	AB17C_HUMAN		ABHD17C	20.1801	20.1801	20.1801	20.1801	20.1801	20.1801	20.1801	20.1801	20.1801	20.1801	20.1801	20.1801	20.1801	20.1801	20.1801	20.1801	20.1801	20.1801	20.1801	20.1801	20.1801	20.1801			20.1801
Q6PCB7	S27A1_HUMAN		SLC27A1	9484.43	20170.6	9955.48	11203.6	12703.5	21397.1	8498.33	10211.3	7748.98	11963.9	15191.6	12482.8	20.1801	20.1801	20.1801	20.1801	20.1801	20.1801	20.1801	20.1801	20.1801	20.1801			13249.1
Q6PCB8	EMB_HUMAN		EMB	20.1801	20.1801	20.1801	20.1801	20.1801	20.1801	20.1801	20.1801	20.1801	20.1801	20.1801	20.1801	20.1801	20.1801	20.1801	20.1801	20.1801	20.1801	20.1801	20.1801	20.1801	20.1801			997.186
Q6PCD5	RFWD3_HUMAN		RFWD3	20.1801	20.1801	20.1801	20.1801	20.1801	20.1801	20.1801	20.1801	20.1801	20.1801	20.1801	20.1801	20.1801	20.1801	20.1801	20.1801	20.1801	20.1801	20.1801	20.1801	20.1801	20.1801			20.1801
Q6PCE3	PGM2L_HUMAN		PGM2L1	47691.3	10060.3	67545.2	63054.5	47087.8	13212	79846	84788.6	61110.2	59739.2	81146	78012.1	20.1801	20.1801	20.1801	20.1801	20.1801	20.1801	20.1801	20.1801	20.1801	20.1801			15005.6
Q6PD62	CTR9_HUMAN		CTR9	3839.23	1815.85	2851.46	3478.3	2996.21	20.1801	3457.85	2860.4	3435.06	2443.37	2743.17	2130.17	20.1801	20.1801	20.1801	20.1801	20.1801	20.1801	20.1801	20.1801	20.1801	20.1801			1806.83
Q6PD74	AAGAB_HUMAN		AAGAB	5369.85	1968.03	6311.44	4346.83	4499.04	20.1801	6191.34	5164.16	4041.02	3854.18	6979.51	6098.07	20.1801	20.1801	20.1801	20.1801	20.1801	20.1801	20.1801	20.1801	20.1801	20.1801			3718.69
Q6PEY2	TBA3E_HUMAN		TUBA3E	228321	123801	219447	217453	197256	187596	257244	275189	237046	239269	292563	343368	199200	68676.3	78579.1	115485	191628	111450	20.1801	101033	34487.2	135074			93760.2
Q6PGN9	PSRC1_HUMAN		PSRC1	20.1801	20.1801	20.1801	20.1801	20.1801	20.1801	20.1801	20.1801	20.1801	20.1801	20.1801	20.1801	20.1801	20.1801	20.1801	20.1801	20.1801	20.1801	20.1801	20.1801	20.1801	20.1801			20.1801
Q6PGP7	SKI3_HUMAN		SKIC3	11814.6	3917.51	12841.3	12294.6	10217	20.1801	11203.6	12852.6	10842	8729.6	13469.6	13417.4	20.1801	20.1801	20.1801	20.1801	20.1801	20.1801	20.1801	20.1801	20.1801	20.1801			5546.88
Q6PHR2	ULK3_HUMAN		ULK3	20.1801	20.1801	1343.13	20.1801	350.918	20.1801	20.1801	651.928	20.1801	178.117	20.1801	1247.19	20.1801	20.1801	20.1801	20.1801	20.1801	20.1801	20.1801	20.1801	20.1801	20.1801			20.1801
Q6PI47	KCD18_HUMAN		KCTD18	718.909	20.1801	20.1801	20.1801	194.862	20.1801	20.1801	20.1801	20.1801	20.1801	407.007	386.821	20.1801	20.1801	20.1801	20.1801	20.1801	20.1801	20.1801	20.1801	20.1801	20.1801			20.1801
Q6PI48	SYDM_HUMAN		DARS2	7761.94	4242.29	6851.99	6667.84	6381.02	4896.31	4848.6	6991.93	4636	5343.21	4502.44	3129.11	20.1801	20.1801	20.1801	20.1801	20.1801	20.1801	20.1801	20.1801	20.1801	20.1801			1395.55
Q6PI78	TMM65_HUMAN		TMEM65	32843	20.1801	30304.9	33272	24110	5608.74	25111.5	19002.3	29900.3	19905.7	10308	8427.05	20.1801	20.1801	20.1801	20.1801	20.1801	20.1801	20.1801	20.1801	20.1801	20.1801			5661.22
Q6PID6	TTC33_HUMAN		TTC33	20.1801	20.1801	636.203	471.048	286.903	20.1801	20.1801	20.1801	20.1801	20.1801	444.005	611.94	20.1801	20.1801	20.1801	20.1801	20.1801	20.1801	20.1801	20.1801	20.1801	20.1801			20.1801
Q6PID8	KLD10_HUMAN		KLHDC10	20.1801	20.1801	20.1801	20.1801	20.1801	20.1801	20.1801	20.1801	20.1801	20.1801	20.1801	20.1801	20.1801	20.1801	20.1801	20.1801	20.1801	20.1801	20.1801	20.1801	20.1801	20.1801			20.1801
Q6PIJ6	FBX38_HUMAN		FBXO38	2908.33	20.1801	2077.17	2357.73	1840.85	20.1801	2133.04	2035.34	2357.37	1636.48	1786.61	2243.96	20.1801	20.1801	20.1801	20.1801	20.1801	20.1801	20.1801	20.1801	20.1801	20.1801			20.1801
Q6PIU2	NCEH1_HUMAN		NCEH1	4766.95	20.1801	6493.72	7301.44	4645.57	1915.26	6614.25	10812.6	5202.13	6136.06	5501.62	4868.2	20.1801	20.1801	20.1801	20.1801	20.1801	20.1801	20.1801	20.1801	20.1801	20.1801			4480.59
Q6PIW4	FIGL1_HUMAN		FIGNL1	20.1801	20.1801	20.1801	20.1801	20.1801	20.1801	20.1801	20.1801	20.1801	20.1801	20.1801	20.1801	20.1801	20.1801	20.1801	20.1801	20.1801	20.1801	20.1801	20.1801	20.1801	20.1801			20.1801
Q6PJ69	TRI65_HUMAN		TRIM65	1301.16	20.1801	1125.31	1047.43	873.52	20.1801	1652.24	1089.15	959.833	930.351	821.542	750.489	20.1801	20.1801	20.1801	20.1801	20.1801	20.1801	20.1801	20.1801	20.1801	20.1801			20.1801
Q6PJG2	MDEAS_HUMAN		MIDEAS	20.1801	20.1801	20.1801	2107.49	542.008	20.1801	1386.27	1756.58	20.1801	795.803	20.1801	20.1801	20.1801	20.1801	20.1801	20.1801	20.1801	20.1801	20.1801	20.1801	20.1801	20.1801			20.1801
Q6PJG6	BRAT1_HUMAN		BRAT1	2266.75	20.1801	2132.74	2557.25	1744.23	20.1801	1770.25	1437.18	1432.59	1165.05	1550.92	2098.91	20.1801	20.1801	20.1801	20.1801	20.1801	20.1801	20.1801	20.1801	20.1801	20.1801			353.419
Q6PJI9	WDR59_HUMAN		WDR59	20.1801	20.1801	3413.42	1684.25	1284.51	20.1801	2216.89	1605.95	1099.28	1235.58	1586.14	1254.85	20.1801	20.1801	20.1801	20.1801	20.1801	20.1801	20.1801	20.1801	20.1801	20.1801			20.1801
Q6PJT7	ZC3HE_HUMAN		ZC3H14	3808.93	20.1801	3622.1	3111.4	2640.65	20.1801	3928.88	3376.31	3760.53	2771.48	2830.71	2390.66	20.1801	20.1801	20.1801	20.1801	20.1801	20.1801	20.1801	20.1801	20.1801	20.1801			1734.45
Q6PJW8	CNST_HUMAN		CNST	20.1801	20.1801	20.1801	20.1801	20.1801	20.1801	20.1801	604.18	20.1801	166.18	702.994	1063.95	20.1801	20.1801	20.1801	20.1801	20.1801	20.1801	20.1801	20.1801	20.1801	20.1801			478.523
Q6PK04	CC137_HUMAN		CCDC137	20.1801	20.1801	1460.61	747.773	562.186	20.1801	2096.01	20.1801	20.1801	539.138	20.1801	902.495	20.1801	20.1801	20.1801	20.1801	20.1801	20.1801	20.1801	20.1801	20.1801	20.1801			488.236
Q6PK18	OGFD3_HUMAN		OGFOD3	3879.26	20.1801	3415.09	4696.81	3002.84	20.1801	5089.39	5721.43	4279.24	3777.56	4732.52	5784.09	20.1801	20.1801	20.1801	20.1801	20.1801	20.1801	20.1801	20.1801	20.1801	20.1801			1259.76
Q6PKG0	LARP1_HUMAN		LARP1	24873.8	17203.2	24621	20392.7	21772.7	20.1801	23739.3	24200.3	19555.7	16878.9	23676.6	23613.8	20.1801	20.1801	20.1801	20.1801	20.1801	20.1801	20.1801	20.1801	20.1801	20.1801			22142.8
Q6PL18	ATAD2_HUMAN		ATAD2	20.1801	20.1801	20.1801	20.1801	20.1801	20.1801	20.1801	20.1801	20.1801	20.1801	20.1801	20.1801	20.1801	20.1801	20.1801	20.1801	20.1801	20.1801	20.1801	20.1801	20.1801	20.1801			20.1801
Q6PL24	TMED8_HUMAN		TMED8	4717.04	2992.34	20.1801	4097.58	2956.79	20.1801	6497.68	5452.8	4689.32	4165	5508.61	5407.81	20.1801	20.1801	20.1801	20.1801	20.1801	20.1801	20.1801	20.1801	20.1801	20.1801			1357.32
Q6PML9	ZNT9_HUMAN		SLC30A9	12248.2	8608.28	11378.9	10923.1	10789.6	7399.92	8796.82	10819.8	9502.51	9129.76	8507.23	8195.64	20.1801	20.1801	20.1801	20.1801	20.1801	20.1801	20.1801	20.1801	20.1801	20.1801			6334.12
Q6Q0C0	TRAF7_HUMAN		TRAF7	20.1801	20.1801	20.1801	3965.25	1006.45	20.1801	4070.65	20.1801	5083.52	2298.63	5509.55	3761.88	20.1801	20.1801	20.1801	20.1801	20.1801	20.1801	20.1801	20.1801	20.1801	20.1801			1296.43
Q6QHC5	DEGS2_HUMAN		DEGS2	20.1801	20.1801	20.1801	20.1801	20.1801	20.1801	20.1801	20.1801	20.1801	20.1801	20.1801	20.1801	20.1801	20.1801	20.1801	20.1801	20.1801	20.1801	20.1801	20.1801	20.1801	20.1801			20.1801
Q6QNK2	AGRD1_HUMAN		ADGRD1	20.1801	20.1801	20.1801	20.1801	20.1801	20.1801	20.1801	20.1801	20.1801	20.1801	20.1801	20.1801	20.1801	20.1801	20.1801	20.1801	20.1801	20.1801	20.1801	20.1801	20.1801	20.1801			20.1801
Q6QNY0	BL1S3_HUMAN		BLOC1S3	2246.3	20.1801	3005.84	2362.12	1908.61	20.1801	2055.24	3470.31	1951.33	1874.27	5057.49	5052.82	20.1801	20.1801	20.1801	20.1801	20.1801	20.1801	20.1801	20.1801	20.1801	20.1801			2092.39
Q6QNY1	BL1S2_HUMAN		BLOC1S2	13024.3	12179.9	12197.7	11026.8	12107.2	20.1801	10063.2	15330.4	12248.3	9415.52	14536.2	19081.2	20.1801	20.1801	20.1801	20.1801	20.1801	20.1801	20.1801	20.1801	20.1801	20.1801			4802.71
Q6R327	RICTR_HUMAN		RICTOR	16539.1	20.1801	20124.1	15478.3	13040.4	20.1801	16127.5	17180	17287.3	12653.7	15584.8	15398.8	20.1801	20.1801	20.1801	20.1801	20.1801	20.1801	20.1801	20.1801	20.1801	20.1801			690.962
Q6RFH5	WDR74_HUMAN		WDR74	3982.91	20.1801	3041.81	3058.04	2525.74	20.1801	3053.04	2632.37	3196.64	2225.56	2625.77	2719.74	20.1801	20.1801	20.1801	20.1801	20.1801	20.1801	20.1801	20.1801	20.1801	20.1801			2438.67
Q6RW13	ATRAP_HUMAN		AGTRAP	20.1801	20.1801	20.1801	20.1801	20.1801	20.1801	20.1801	20.1801	20.1801	20.1801	20.1801	1750.01	20.1801	20.1801	20.1801	20.1801	20.1801	20.1801	20.1801	20.1801	20.1801	20.1801			20.1801
Q6SJ93	F111B_HUMAN		FAM111B	20.1801	20.1801	20.1801	20.1801	20.1801	20.1801	20.1801	20.1801	20.1801	20.1801	20.1801	2017.27	20.1801	20.1801	20.1801	20.1801	20.1801	20.1801	20.1801	20.1801	20.1801	20.1801			20.1801
Q6SPF0	SAMD1_HUMAN		SAMD1	1631.83	20.1801	1987.53	20.1801	914.93	20.1801	20.1801	2088.65	2028.65	1039.42	20.1801	20.1801	20.1801	20.1801	20.1801	20.1801	20.1801	20.1801	20.1801	20.1801	20.1801	20.1801			20.1801
Q6SZW1	SARM1_HUMAN		SARM1	6372.07	3164.63	5859.26	5540.23	5234.05	20.1801	5806	5396.48	5877.73	4275.1	4615.37	4586.93	20.1801	20.1801	20.1801	20.1801	20.1801	20.1801	20.1801	20.1801	20.1801	20.1801			1348.84
Q6UB28	MAP12_HUMAN		METAP1D	20.1801	20.1801	478.724	20.1801	134.816	20.1801	20.1801	639.191	20.1801	174.933	678.611	20.1801	20.1801	20.1801	20.1801	20.1801	20.1801	20.1801	20.1801	20.1801	20.1801	20.1801			358.133
Q6UB35	C1TM_HUMAN		MTHFD1L	11875.5	5265.22	11806.3	13003.3	10487.6	3721.98	11555.6	15471.9	10540.9	10322.6	18399.2	16423.4	17065.5	20.1801	15995.7	11027.1	14077.5	20.1801	20.1801	4705.95	20.1801	20.1801			6019.22
Q6ULP2	AFTIN_HUMAN		AFTPH	20.1801	20.1801	1109.3	20.1801	292.46	20.1801	20.1801	848.298	3207.16	1023.95	719.174	20.1801	20.1801	20.1801	20.1801	20.1801	20.1801	20.1801	20.1801	20.1801	20.1801	20.1801			20.1801
Q6UN15	FIP1_HUMAN		FIP1L1	11665.9	5097.89	10523.4	8642.03	8982.31	2898.52	9676.12	7686.98	10276.3	7634.48	5717.09	6995.35	20.1801	20.1801	20.1801	20.1801	20.1801	20.1801	20.1801	20.1801	20.1801	20.1801			3651.92
Q6UUV7	CRTC3_HUMAN		CRTC3	2073.21	20.1801	1748.64	1393.84	1308.97	20.1801	1435.73	1879.82	2489.08	1456.2	1483.71	1754.89	20.1801	20.1801	20.1801	20.1801	20.1801	20.1801	20.1801	20.1801	20.1801	20.1801			477.443
Q6UUV9	CRTC1_HUMAN		CRTC1	19641.5	20.1801	8313.17	14669.5	10661.1	20.1801	8281.23	16990	7744.03	8258.86	15707.1	9391.75	20.1801	20.1801	20.1801	20.1801	20.1801	20.1801	20.1801	20.1801	20.1801	20.1801			818.506
Q6UVJ0	SAS6_HUMAN		SASS6	20.1801	20.1801	20.1801	20.1801	20.1801	20.1801	20.1801	20.1801	20.1801	20.1801	133.376	20.1801	20.1801	20.1801	20.1801	20.1801	20.1801	20.1801	20.1801	20.1801	20.1801	20.1801			20.1801
Q6UVK1	CSPG4_HUMAN		CSPG4	3581.15	2770.91	3223.65	2797.41	3093.28	20.1801	3579.61	2895.73	1979.84	2118.84	20.1801	20.1801	20.1801	20.1801	20.1801	20.1801	20.1801	20.1801	20.1801	20.1801	20.1801	20.1801			3640.26
Q6UVY6	MOXD1_HUMAN		MOXD1	5889.2	20.1801	6091.3	7188.13	4797.2	20.1801	6211.35	8714.16	5910.72	5214.1	13424.5	15298.3	20.1801	20.1801	20.1801	20.1801	20.1801	20.1801	20.1801	20.1801	17098.4	20.1801			4349.02
Q6UW02	CP20A_HUMAN		CYP20A1	23521.2	3195.32	21613.3	22469.4	17699.8	20.1801	23102	30435.7	19391.7	18237.4	35184.4	37689.5	20.1801	20.1801	20.1801	20.1801	20.1801	20.1801	20.1801	20.1801	20.1801	20.1801			3463.56
Q6UW56	ARAID_HUMAN		ATRAID	3083.34	20.1801	3487.35	3761.61	2588.12	20.1801	3665.53	20.1801	3042.94	1687.21	20.1801	2264.7	20.1801	20.1801	20.1801	20.1801	20.1801	20.1801	20.1801	20.1801	20.1801	20.1801			20.1801
Q6UW63	PLGT2_HUMAN		POGLUT2	9817.45	4797.16	8158.39	7541.52	7578.63	20.1801	8555.31	8652.03	8160.51	6347.01	7078.39	7243.39	20.1801	20.1801	20.1801	20.1801	20.1801	20.1801	20.1801	20.1801	20.1801	20.1801			3640.87
Q6UW68	TM205_HUMAN		TMEM205	12194.6	5020.23	13079.3	14738.4	11258.1	8382.96	13562.8	15712.3	11892.9	12387.7	13887.8	10205.1	20.1801	20.1801	20.1801	20.1801	20.1801	20.1801	20.1801	20.1801	20.1801	20.1801			2920.29
Q6UW78	UQCC3_HUMAN		UQCC3	20.1801	20.1801	20.1801	20.1801	20.1801	20.1801	20.1801	20.1801	20.1801	20.1801	20.1801	20.1801	20.1801	20.1801	20.1801	20.1801	20.1801	20.1801	20.1801	20.1801	20.1801	20.1801			20.1801
Q6UWE0	LRSM1_HUMAN		LRSAM1	9177.1	3925.19	9431.18	9830.48	8090.99	20.1801	11246.2	9115.3	8464.1	7211.45	9660.65	10915.7	20.1801	20.1801	20.1801	20.1801	20.1801	20.1801	20.1801	20.1801	20.1801	20.1801			3450.62
Q6UWF9	F180A_HUMAN		FAM180A	830.842	20.1801	1796.55	2451.27	1274.71	20.1801	2372.41	3793.31	3376.9	2390.7	518.61	560.029	20.1801	20.1801	20.1801	20.1801	20.1801	20.1801	20.1801	20.1801	20.1801	20.1801			20.1801
Q6UWH4	GAK1B_HUMAN		GASK1B	2395.01	20.1801	2105.41	2313.3	1708.48	20.1801	2069.82	2525.81	1550.69	1541.63	1874.46	1748.16	20.1801	20.1801	20.1801	20.1801	20.1801	20.1801	20.1801	20.1801	20.1801	20.1801			20.1801
Q6UWH6	TX261_HUMAN		TEX261	1160.43	20.1801	1434.39	2004.33	1154.83	20.1801	815.538	1019.7	1726.26	895.42	5052.23	766.957	20.1801	20.1801	20.1801	20.1801	20.1801	20.1801	20.1801	20.1801	20.1801	20.1801			835.361
Q6UWJ1	TMCO3_HUMAN		TMCO3	20.1801	20.1801	10063.9	10578.2	5170.62	20.1801	20.1801	10853.9	12126.4	5755.17	11037.1	16084.5	20.1801	20.1801	20.1801	20.1801	20.1801	20.1801	20.1801	20.1801	20.1801	20.1801			4587.76
Q6UWP2	DHR11_HUMAN		DHRS11	2088.17	20.1801	20.1801	20.1801	537.178	20.1801	20.1801	20.1801	2051.14	527.92	2292.74	1947.89	20.1801	21414.6	20.1801	7151.65	20.1801	20.1801	20.1801	20.1801	20.1801	20.1801			20531.1
Q6UWP7	LCLT1_HUMAN		LCLAT1	3319.6	20.1801	3745.48	3169.98	2563.81	20.1801	3572.43	3995.35	3153.97	2685.48	4047.38	4567.42	20.1801	20.1801	20.1801	20.1801	20.1801	20.1801	20.1801	20.1801	20.1801	20.1801			2338.05
Q6UWP8	SBSN_HUMAN		SBSN	20.1801	20.1801	20.1801	20.1801	20.1801	20.1801	20.1801	20.1801	20.1801	20.1801	20.1801	2954.59	20.1801	20.1801	20.1801	20.1801	20.1801	20.1801	20.1801	20.1801	20.1801	20.1801			20.1801
Q6UWV6;Q9Y6X5	ENPP4_HUMAN;ENPP7_HUMAN		ENPP4;ENPP7	20.1801	20.1801	20.1801	20.1801	20.1801	20.1801	20.1801	20.1801	20.1801	20.1801	20.1801	20.1801	20.1801	20.1801	20.1801	20.1801	20.1801	20.1801	20.1801	20.1801	20.1801	20.1801			570.632
Q6UWY0	ARSK_HUMAN		ARSK	20.1801	20.1801	20.1801	20.1801	20.1801	20.1801	20.1801	20.1801	20.1801	20.1801	20.1801	20.1801	20.1801	20.1801	20.1801	20.1801	20.1801	20.1801	20.1801	20.1801	20.1801	20.1801			1458.61
Q6UWY5	OLFL1_HUMAN		OLFML1	20.1801	20.1801	20.1801	20.1801	20.1801	20.1801	20.1801	20.1801	20.1801	20.1801	20.1801	20.1801	20.1801	20.1801	20.1801	20.1801	20.1801	20.1801	20.1801	20.1801	20.1801	20.1801			20.1801
Q6UWZ7	ABRX1_HUMAN		ABRAXAS1	1795.82	20.1801	20.1801	20.1801	464.09	20.1801	1189.69	20.1801	1313.07	635.78	20.1801	1356.1	20.1801	20.1801	20.1801	20.1801	20.1801	20.1801	20.1801	20.1801	20.1801	20.1801			20.1801
Q6UX04	CWC27_HUMAN		CWC27	2586.05	20.1801	1990.02	1619.66	1553.98	20.1801	2745.82	1350.53	2735.74	1713.07	1803.54	1409.21	20.1801	20.1801	20.1801	20.1801	20.1801	20.1801	20.1801	20.1801	20.1801	20.1801			718.258
Q6UX07	DHR13_HUMAN		DHRS13	1158.12	20.1801	1272.71	20.1801	617.798	20.1801	20.1801	1421.58	1295.08	689.255	1200.45	1380.85	20.1801	20.1801	20.1801	20.1801	20.1801	20.1801	20.1801	20.1801	20.1801	20.1801			20.1801
Q6UX53	TMT1B_HUMAN		TMT1B	20.1801	20.1801	20.1801	20.1801	20.1801	20.1801	20.1801	20.1801	20.1801	20.1801	20.1801	20.1801	20.1801	20.1801	20.1801	20.1801	20.1801	20.1801	20.1801	20.1801	20.1801	20.1801			20.1801
Q6UX71	PXDC2_HUMAN		PLXDC2	10511.3	7938.1	10966.2	8063.7	9369.83	6477.17	8974.69	5278.77	9626.7	7589.33	6282.32	7827.88	6024.53	20.1801	20.1801	2021.63	6818.49	20.1801	20.1801	2286.28	20.1801	20.1801			520.873
Q6UXB8	PI16_HUMAN		PI16	11692.1	17002.7	10937.4	9241.66	12218.5	33638.5	13498.9	10053.5	11004.4	17048.8	6572.59	22088.7	25175.4	20.1801	20.1801	8405.25	50706.8	23027.5	20.1801	24584.8	38449.1	20.1801			20.1801
Q6UXD5	SE6L2_HUMAN		SEZ6L2	20.1801	13952	20.1801	20.1801	3503.14	48953.6	20.1801	20.1801	20.1801	12253.5	20.1801	20.1801	20.1801	20.1801	20.1801	20.1801	20.1801	20.1801	20.1801	20.1801	20.1801	20.1801			20.1801
Q6UXG2	ELAP1_HUMAN		ELAPOR1	20.1801	20.1801	20.1801	20.1801	20.1801	20.1801	20.1801	20.1801	20.1801	20.1801	20.1801	20.1801	20.1801	20.1801	20.1801	20.1801	20.1801	20.1801	20.1801	20.1801	20.1801	20.1801			20.1801
Q6UXH1	CREL2_HUMAN		CRELD2	4269.22	1579.99	5133.74	6507.96	4372.73	20.1801	6035.36	6391.57	5176.27	4405.85	3316.38	7546.34	20.1801	20.1801	20.1801	20.1801	20.1801	20.1801	20.1801	20.1801	20.1801	20.1801			1622.17
Q6UXH9	PAMR1_HUMAN		PAMR1	20.1801	20.1801	20.1801	997.666	264.552	20.1801	20.1801	833.864	20.1801	223.601	466.589	20.1801	20.1801	20.1801	20.1801	20.1801	20.1801	20.1801	20.1801	20.1801	20.1801	20.1801			20.1801
Q6UXI9	NPNT_HUMAN		NPNT	20.1801	20.1801	20.1801	20.1801	20.1801	20.1801	20.1801	20.1801	20.1801	20.1801	20.1801	20.1801	20.1801	20.1801	20.1801	20.1801	20.1801	20.1801	20.1801	20.1801	20.1801	20.1801			20.1801
Q6UXN9	WDR82_HUMAN		WDR82	10985	4104.85	8901.11	8355.04	8086.5	20.1801	9615.7	10035.4	9544.13	7303.85	7978.9	8839.18	20.1801	20.1801	20.1801	20.1801	20.1801	20.1801	20.1801	20.1801	20.1801	20.1801			3130.52
Q6UXV4	MIC27_HUMAN		APOOL	8401.95	3580.38	7953.56	7771.39	6926.82	3351.73	5427.06	7564.79	5426.52	5442.53	16226.8	10763.3	20.1801	20.1801	20.1801	20.1801	20.1801	20.1801	20.1801	20.1801	20.1801	20.1801			3282.66
Q6UY14	ATL4_HUMAN		ADAMTSL4	8345.41	3337.86	6600.42	5219.96	5875.91	20.1801	7391.3	3104.32	7024.57	4385.09	1158.98	1299.61	20.1801	20.1801	20.1801	20.1801	20.1801	20.1801	20.1801	20.1801	20.1801	20.1801			20.1801
Q6V0I7	FAT4_HUMAN		FAT4	20.1801	20.1801	20.1801	20.1801	20.1801	20.1801	20.1801	20.1801	20.1801	20.1801	20.1801	20.1801	20.1801	20.1801	20.1801	20.1801	20.1801	20.1801	20.1801	20.1801	20.1801	20.1801			871.453
Q6V1X1	DPP8_HUMAN		DPP8	9389.74	2804.2	9353.55	12486.9	8508.6	20.1801	10896.5	14496	12191.9	9401.15	10744.9	13037.5	20.1801	20.1801	20.1801	20.1801	20.1801	20.1801	20.1801	20.1801	20.1801	20.1801			2760.94
Q6VMQ6	MCAF1_HUMAN		ATF7IP	2832.45	20.1801	2434.26	2136.92	1855.95	20.1801	3014.95	2331.03	3133.42	2124.9	2204.19	2340.53	20.1801	20.1801	20.1801	20.1801	20.1801	20.1801	20.1801	20.1801	20.1801	20.1801			20.1801
Q6VN20	RBP10_HUMAN		RANBP10	20.1801	20.1801	1413.44	20.1801	368.495	20.1801	20.1801	1570.11	20.1801	407.663	1575.17	759.986	20.1801	20.1801	20.1801	20.1801	20.1801	20.1801	20.1801	20.1801	20.1801	20.1801			757.861
Q6VY07	PACS1_HUMAN		PACS1	11452.2	4827.31	10778	10171.1	9307.15	20.1801	11100.9	13432.7	9157.5	8427.82	22887.4	20028	20.1801	20.1801	20.1801	20.1801	20.1801	20.1801	20.1801	20.1801	20.1801	20.1801			4718.02
Q6WCQ1	MPRIP_HUMAN		MPRIP	8339.06	14587.5	9190.13	9512.18	10407.2	20.1801	11529.8	13023.7	8768.98	8335.67	36623.2	39960.3	20.1801	20.1801	20.1801	20.1801	20.1801	20.1801	20.1801	20.1801	20.1801	20.1801			12644.2
Q6WKZ4	RFIP1_HUMAN		RAB11FIP1	20.1801	20.1801	20.1801	20.1801	20.1801	20.1801	20.1801	20.1801	2204.74	566.32	20.1801	3144.03	20.1801	20.1801	20.1801	20.1801	20.1801	20.1801	20.1801	20.1801	20.1801	20.1801			20.1801
Q6XE24	RBMS3_HUMAN		RBMS3	20.1801	20.1801	20.1801	20.1801	20.1801	20.1801	20.1801	20.1801	20.1801	20.1801	20.1801	20.1801	20.1801	20.1801	20.1801	20.1801	20.1801	20.1801	20.1801	20.1801	20.1801	20.1801			20.1801
Q6XQN6	PNCB_HUMAN		NAPRT	4196.08	921.834	4129.58	4195.28	3360.69	20.1801	3954.45	4178.36	3474.03	2906.76	3027.67	3130.76	20.1801	20.1801	20.1801	20.1801	20.1801	20.1801	20.1801	20.1801	20.1801	20.1801			174.812
Q6XUX3	DUSTY_HUMAN		DSTYK	20.1801	5758.7	20.1801	20.1801	1454.81	20.1801	20.1801	20.1801	20.1801	20.1801	20.1801	20.1801	20.1801	20.1801	20.1801	20.1801	20.1801	20.1801	20.1801	20.1801	20.1801	20.1801			3113.95
Q6XYQ8	SYT10_HUMAN		SYT10	3770.34	20.1801	20.1801	3673.57	1871.07	20.1801	20.1801	20.1801	4191.5	1063.01	3401.06	2967.3	20.1801	20.1801	20.1801	20.1801	20.1801	20.1801	20.1801	20.1801	20.1801	20.1801			20.1801
Q6XZF7	DNMBP_HUMAN		DNMBP	6231.42	20.1801	10754.9	7965.92	6243.11	20.1801	6213.87	8703.99	6108.13	5261.54	8105.11	8782.27	20.1801	20.1801	20.1801	20.1801	20.1801	20.1801	20.1801	20.1801	20.1801	20.1801			5857.81
Q6Y1H2	HACD2_HUMAN		HACD2	20.1801	20.1801	20.1801	6236.54	1574.27	20.1801	20.1801	3104.19	20.1801	791.183	6777.64	4922.27	20.1801	20.1801	20.1801	20.1801	20.1801	20.1801	20.1801	20.1801	20.1801	20.1801			20.1801
Q6Y288	B3GLT_HUMAN		B3GLCT	3433.09	20.1801	3970.99	2619.75	2511	20.1801	2801.71	4110.64	2921.28	2463.45	3033.34	2615.88	20.1801	20.1801	20.1801	20.1801	20.1801	20.1801	20.1801	20.1801	20.1801	20.1801			975.869
Q6Y7W6	GGYF2_HUMAN		GIGYF2	5755.98	3495.93	5180.45	4682.69	4778.76	2305.87	6162.9	4510.64	5270.76	4562.54	5170.52	6186.23	20.1801	20.1801	20.1801	20.1801	20.1801	20.1801	20.1801	20.1801	20.1801	20.1801			2565.13
Q6YHK3	CD109_HUMAN		CD109	33785.8	10441.4	29319	28507.2	25513.4	4142.86	33486.6	25908.1	29918.6	23364	5657.68	7165.01	11925.8	20.1801	20.1801	3988.72	14072.3	20.1801	20.1801	4704.22	20.1801	14506.6			20.1801
Q6YHU6	THADA_HUMAN		THADA	2852.9	20.1801	3430.4	2282.63	2146.53	20.1801	2278.88	2647.14	2815.31	1940.38	2799.43	3263.91	20.1801	20.1801	20.1801	20.1801	20.1801	20.1801	20.1801	20.1801	20.1801	4662.56			983.463
Q6YN16	HSDL2_HUMAN		HSDL2	16616.8	6872.58	13354.6	17503.3	13586.8	4973.98	12212	14858	10764.8	10702.2	13744.4	9936.11	20.1801	20.1801	20.1801	20.1801	20.1801	20.1801	20.1801	20.1801	20.1801	20.1801			7492.38
Q6YP21	KAT3_HUMAN		KYAT3	11815.5	7525.12	10719.3	11136.6	10299.1	4246.61	9257.87	10102.8	8078.79	7921.52	6495.83	7324.37	20.1801	20.1801	20.1801	20.1801	20.1801	20.1801	20.1801	20.1801	20.1801	20.1801			5280.41
Q6ZMG9	CERS6_HUMAN		CERS6	20.1801	20.1801	20.1801	20.1801	20.1801	20.1801	20.1801	5252.69	20.1801	1328.31	4765.65	4327.09	20.1801	20.1801	20.1801	20.1801	20.1801	20.1801	20.1801	20.1801	20.1801	20.1801			97.5629
Q6ZMI0	PPR21_HUMAN		PPP1R21	5981.49	1897.33	5275.49	4682.49	4459.2	20.1801	6081.89	6161.2	4625.14	4222.1	8405.16	9157.33	20.1801	20.1801	20.1801	20.1801	20.1801	20.1801	20.1801	20.1801	20.1801	20.1801			1755.24
Q6ZMJ2	SCAR5_HUMAN		SCARA5	20.1801	20.1801	20.1801	20.1801	20.1801	20.1801	20.1801	20.1801	20.1801	20.1801	20.1801	20.1801	20.1801	20.1801	20.1801	20.1801	20.1801	20.1801	20.1801	20.1801	20.1801	20.1801			20.1801
Q6ZMP0	THSD4_HUMAN		THSD4	812.998	20.1801	1250.76	1359.27	860.802	20.1801	988.173	1138.51	754.742	725.401	20.1801	488.185	20.1801	20.1801	20.1801	20.1801	20.1801	20.1801	20.1801	20.1801	20.1801	20.1801			20.1801
Q6ZMZ3	SYNE3_HUMAN		SYNE3	5512.82	20.1801	5854.89	7156.09	4636	20.1801	7157	6481.73	5697.44	4839.09	6955.46	5747.12	20.1801	20.1801	20.1801	20.1801	20.1801	20.1801	20.1801	20.1801	20.1801	20.1801			1233.54
Q6ZN18	AEBP2_HUMAN		AEBP2	20.1801	20.1801	20.1801	20.1801	20.1801	20.1801	20.1801	20.1801	20.1801	20.1801	20.1801	20.1801	20.1801	20.1801	20.1801	20.1801	20.1801	20.1801	20.1801	20.1801	20.1801	20.1801			20.1801
Q6ZN55	ZN574_HUMAN		ZNF574	1531.92	20.1801	627.48	619.034	699.654	20.1801	20.1801	20.1801	20.1801	20.1801	624.765	20.1801	20.1801	20.1801	20.1801	20.1801	20.1801	20.1801	20.1801	20.1801	20.1801	20.1801			20.1801
Q6ZNA1	ZN836_HUMAN		ZNF836	20.1801	20.1801	20.1801	20.1801	20.1801	20.1801	20.1801	20.1801	20.1801	20.1801	20.1801	20.1801	20.1801	20.1801	20.1801	20.1801	20.1801	20.1801	20.1801	20.1801	20.1801	20.1801			20.1801
Q6ZNA5	FRRS1_HUMAN		FRRS1	20.1801	20.1801	20.1801	20.1801	20.1801	20.1801	20.1801	20.1801	20.1801	20.1801	20.1801	20.1801	20.1801	20.1801	20.1801	20.1801	20.1801	20.1801	20.1801	20.1801	20.1801	20.1801			20.1801
Q6ZNB6	NFXL1_HUMAN		NFXL1	1750.96	20.1801	1875.31	1386.54	1258.25	20.1801	1787.82	1956.93	1444.95	1302.47	2586.48	2137.9	20.1801	20.1801	20.1801	20.1801	20.1801	20.1801	20.1801	20.1801	20.1801	20.1801			2094.2
Q6ZNJ1	NBEL2_HUMAN		NBEAL2	20.1801	20.1801	20.1801	20.1801	20.1801	20.1801	20.1801	20.1801	1067.69	282.058	20.1801	20.1801	20.1801	20.1801	20.1801	20.1801	20.1801	20.1801	20.1801	20.1801	20.1801	20.1801			20.1801
Q6ZNW5	GDPP1_HUMAN		GDPGP1	20.1801	20.1801	20.1801	20.1801	20.1801	20.1801	20.1801	20.1801	20.1801	20.1801	2495.71	20.1801	20.1801	20.1801	20.1801	20.1801	20.1801	20.1801	20.1801	20.1801	20.1801	20.1801			20.1801
Q6ZPD9	D19L3_HUMAN		DPY19L3	20.1801	20.1801	20.1801	3165.67	806.553	20.1801	20.1801	2861.47	2541.58	1360.85	3131.45	2080.49	20.1801	20.1801	20.1801	20.1801	20.1801	20.1801	20.1801	20.1801	20.1801	20.1801			795.811
Q6ZQX7	LIAT1_HUMAN		LIAT1	3345.36	20.1801	3657.26	3058.37	2520.29	20.1801	3139.9	20.1801	2911.68	1522.99	3071.11	3447.43	20.1801	20.1801	20.1801	20.1801	20.1801	20.1801	20.1801	20.1801	20.1801	20.1801			20.1801
Q6ZQY3	GADL1_HUMAN		GADL1	20.1801	20.1801	20.1801	20.1801	20.1801	20.1801	20.1801	32648.6	20.1801	8177.29	20.1801	20.1801	20.1801	20.1801	20.1801	20.1801	20.1801	20.1801	20.1801	20.1801	20.1801	20.1801			20.1801
Q6ZRP7	QSOX2_HUMAN		QSOX2	7165.12	2742.91	6000.41	6181.22	5522.41	3483.74	5831.9	7398.26	6597.57	5827.87	5443.34	4529.64	20.1801	20.1801	20.1801	20.1801	20.1801	20.1801	20.1801	20.1801	20.1801	20.1801			4100.95
Q6ZRQ5	MMS22_HUMAN		MMS22L	20.1801	20.1801	20.1801	20.1801	20.1801	20.1801	20.1801	20.1801	20.1801	20.1801	20.1801	20.1801	20.1801	20.1801	20.1801	20.1801	20.1801	20.1801	20.1801	20.1801	20.1801	20.1801			20.1801
Q6ZRS2	SRCAP_HUMAN		SRCAP	1799.85	20.1801	1376.93	1527.12	1181.02	20.1801	1530.69	1909.73	1781.6	1310.55	1010.15	968.366	20.1801	20.1801	20.1801	20.1801	20.1801	20.1801	20.1801	20.1801	20.1801	20.1801			20.1801
Q6ZRV2	FA83H_HUMAN		FAM83H	20.1801	20.1801	20.1801	20.1801	20.1801	20.1801	20.1801	20.1801	20.1801	20.1801	20.1801	20.1801	20.1801	20.1801	20.1801	20.1801	20.1801	20.1801	20.1801	20.1801	20.1801	20.1801			20.1801
Q6ZS17	RIPR1_HUMAN		RIPOR1	3914.66	2572.11	4157.92	4587.18	3807.97	20.1801	4362.43	5572.53	3696.52	3412.92	3964.52	5028.82	20.1801	20.1801	20.1801	20.1801	20.1801	20.1801	20.1801	20.1801	20.1801	20.1801			3344.18
Q6ZS30	NBEL1_HUMAN		NBEAL1	1060.95	20.1801	1516.83	939.817	884.444	20.1801	1182.88	2609.38	1116.25	1232.17	1131.16	2797.48	20.1801	20.1801	20.1801	20.1801	20.1801	20.1801	20.1801	20.1801	20.1801	20.1801			778.28
Q6ZSJ8	CA122_HUMAN		C1orf122	4330.19	20.1801	3063.61	2412.9	2456.72	20.1801	4013.43	2759.16	3853.71	2661.62	2662.64	3685.06	20.1801	20.1801	20.1801	20.1801	20.1801	20.1801	20.1801	20.1801	20.1801	20.1801			2324.01
Q6ZSR9	YJ005_HUMAN		NA	4987.76	20.1801	4438.16	4321.3	3441.85	20.1801	4608.19	5072.96	4941	3660.58	6761.49	7288.73	20.1801	20.1801	20.1801	20.1801	20.1801	20.1801	20.1801	20.1801	20.1801	20.1801			7614.9
Q6ZSZ5	ARHGI_HUMAN		ARHGEF18	5494.5	20.1801	3860.72	4303.12	3419.63	20.1801	4011.18	3681.62	3207.1	2730.02	4149.99	4766.64	20.1801	20.1801	20.1801	20.1801	20.1801	20.1801	20.1801	20.1801	20.1801	20.1801			1012.21
Q6ZT07	TBCD9_HUMAN		TBC1D9	17300.1	20.1801	20.1801	13554	7723.62	20.1801	11276.7	24348.7	18232.4	13469.5	17194.1	18391.4	20.1801	20.1801	20.1801	20.1801	20.1801	20.1801	20.1801	20.1801	20.1801	20.1801			20.1801
Q6ZT12	UBR3_HUMAN		UBR3	1764.24	20.1801	20.1801	2221.26	1006.47	20.1801	20.1801	1576.66	2148.57	941.398	2120.18	1815.87	20.1801	20.1801	20.1801	20.1801	20.1801	20.1801	20.1801	20.1801	20.1801	20.1801			3847.1
Q6ZT21	TMPPE_HUMAN		TMPPE	2819.33	20.1801	3648.66	2926.36	2353.63	20.1801	2229.28	2554.02	2050.24	1713.43	4490.83	3698.87	20.1801	20.1801	20.1801	20.1801	20.1801	20.1801	20.1801	20.1801	20.1801	20.1801			1848.24
Q6ZT62	BGIN_HUMAN		BARGIN	5727.25	1789.76	5622.87	6764.41	4976.07	20.1801	5165.79	5130.43	4665.1	3745.38	20.1801	2158.22	20.1801	20.1801	20.1801	20.1801	20.1801	20.1801	20.1801	20.1801	20.1801	20.1801			1725.39
Q6ZUM4	RHG27_HUMAN		ARHGAP27	20.1801	20.1801	20.1801	20.1801	20.1801	20.1801	20.1801	20.1801	20.1801	20.1801	20.1801	20.1801	20.1801	20.1801	20.1801	20.1801	20.1801	20.1801	20.1801	20.1801	20.1801	20.1801			20.1801
Q6ZUT1	NKAP1_HUMAN		NKAPD1	20.1801	20.1801	20.1801	20.1801	20.1801	20.1801	20.1801	20.1801	20.1801	20.1801	20.1801	20.1801	20.1801	20.1801	20.1801	20.1801	20.1801	20.1801	20.1801	20.1801	20.1801	20.1801			20.1801
Q6ZUT9	DEN5B_HUMAN		DENND5B	20.1801	20.1801	20.1801	20.1801	20.1801	20.1801	20.1801	20.1801	20.1801	20.1801	1225.25	1541.77	20.1801	20.1801	20.1801	20.1801	20.1801	20.1801	20.1801	20.1801	20.1801	20.1801			20.1801
Q6ZVK8	NUD18_HUMAN		NUDT18	1234.12	20.1801	1460.45	1290.93	1001.42	20.1801	1648.83	1485.94	1640.16	1198.78	2827.22	2881.65	20.1801	20.1801	20.1801	20.1801	20.1801	20.1801	20.1801	20.1801	20.1801	20.1801			866.424
Q6ZVM7	TM1L2_HUMAN		TOM1L2	3816.83	2106.8	9245.3	5269.19	5109.53	2951.49	7947.31	7784.37	8788.51	6867.92	8326.69	9884.91	20.1801	20.1801	20.1801	20.1801	20.1801	20.1801	20.1801	20.1801	20.1801	20.1801			3580.83
Q6ZVX7	FBX50_HUMAN		NCCRP1	20.1801	20.1801	20.1801	20.1801	20.1801	20.1801	20.1801	678.391	1537.77	564.13	20.1801	1529.16	20.1801	20.1801	20.1801	20.1801	20.1801	20.1801	20.1801	20.1801	20.1801	20.1801			20.1801
Q6ZW31	SYDE1_HUMAN		SYDE1	1780.07	20.1801	2532.45	2608.52	1735.31	20.1801	1878.35	2713.32	1817.19	1607.26	3515.07	4273.44	20.1801	20.1801	20.1801	20.1801	20.1801	20.1801	20.1801	20.1801	20.1801	20.1801			2865.97
Q6ZW49	PAXI1_HUMAN		PAXIP1	20.1801	20.1801	20.1801	1413.52	368.515	20.1801	20.1801	1280.35	1667.12	746.958	20.1801	836.856	20.1801	20.1801	20.1801	20.1801	20.1801	20.1801	20.1801	20.1801	20.1801	20.1801			20.1801
Q6ZW76	ANKS3_HUMAN		ANKS3	1272.99	20.1801	1019.1	1638.92	987.798	20.1801	1687.41	1522.39	1313.94	1135.98	778.448	1199.94	20.1801	20.1801	20.1801	20.1801	20.1801	20.1801	20.1801	20.1801	20.1801	20.1801			20.1801
Q6ZWJ1	STXB4_HUMAN		STXBP4	2096.27	20.1801	2885.12	2614.85	1904.11	20.1801	1441.03	20.1801	2291.38	943.193	20.1801	1595.21	20.1801	20.1801	20.1801	20.1801	20.1801	20.1801	20.1801	20.1801	20.1801	20.1801			20.1801
Q6ZWL3	CP4V2_HUMAN		CYP4V2	1146.04	20.1801	20.1801	629.156	453.889	20.1801	20.1801	20.1801	466.109	131.662	424.533	442.413	20.1801	20.1801	20.1801	20.1801	20.1801	20.1801	20.1801	20.1801	20.1801	20.1801			20.1801
Q6ZWT7	MBOA2_HUMAN		MBOAT2	4128.37	1183.61	5855.13	5937.34	4276.11	1986.39	5865.09	10792.5	5696.67	6085.16	6881.5	7158.71	20.1801	20.1801	20.1801	20.1801	20.1801	20.1801	20.1801	20.1801	20.1801	20.1801			3674.62
Q6ZXV5	TMTC3_HUMAN		TMTC3	10809.3	5296.6	8184.9	10461.2	8688	6095.27	9447.05	13499.6	8971.05	9503.24	8374.35	7071.86	20.1801	20.1801	20.1801	20.1801	20.1801	20.1801	20.1801	20.1801	20.1801	20.1801			6176.08
Q6ZYL4	TF2H5_HUMAN		GTF2H5	2187.21	20.1801	2410.41	20.1801	1159.5	20.1801	20.1801	1422.65	1885.5	837.128	20.1801	2500.83	20.1801	20.1801	20.1801	20.1801	20.1801	20.1801	20.1801	20.1801	20.1801	20.1801			20.1801
Q709C8	VP13C_HUMAN		VPS13C	14272.1	8502.96	14988.6	14844.2	13152	7342.29	14927.6	15743	14148	13040.2	10804.9	13571.6	20.1801	20.1801	20.1801	20.1801	20.1801	20.1801	20.1801	20.1801	20.1801	20.1801			6149.62
Q709F0	ACD11_HUMAN		ACAD11	7417.24	20.1801	7498.75	6166.56	5275.68	20.1801	9762.06	10334.8	8567.64	7171.17	1105.49	4116.37	20.1801	20.1801	20.1801	20.1801	20.1801	20.1801	20.1801	20.1801	20.1801	20.1801			20.1801
Q70CQ2	UBP34_HUMAN		USP34	5789.6	20.1801	5665.33	5328.37	4200.87	20.1801	5427.92	6329.88	5369.4	4286.85	3556.45	4495.41	20.1801	20.1801	20.1801	20.1801	20.1801	20.1801	20.1801	20.1801	20.1801	20.1801			1051.12
Q70E73	RAPH1_HUMAN		RAPH1	4805.26	20.1801	6133.98	6304.45	4315.97	4311.16	6671.36	7001.59	5489.39	5868.38	15700.8	15302.3	20.1801	20.1801	20.1801	20.1801	20.1801	20.1801	20.1801	20.1801	20.1801	20.1801			10764.1
Q70EK8	UBP53_HUMAN		USP53	20.1801	20.1801	20.1801	20.1801	20.1801	20.1801	20.1801	20.1801	20.1801	20.1801	20.1801	20.1801	20.1801	20.1801	20.1801	20.1801	20.1801	20.1801	20.1801	20.1801	20.1801	20.1801			20.1801
Q70HW3	SAMC_HUMAN		SLC25A26	20.1801	20.1801	20.1801	556.604	154.286	20.1801	20.1801	20.1801	293.255	88.4488	204.92	20.1801	20.1801	20.1801	20.1801	20.1801	20.1801	20.1801	20.1801	20.1801	20.1801	20.1801			289.241
Q70IA6	MOB2_HUMAN		MOB2	6120.84	20.1801	5889.39	7492.07	4880.62	20.1801	7780.71	6660.97	8882.4	5836.07	8774.68	8465.77	20.1801	20.1801	20.1801	20.1801	20.1801	20.1801	20.1801	20.1801	20.1801	20.1801			9100.4
Q70J99	UN13D_HUMAN		UNC13D	20.1801	20.1801	20.1801	20.1801	20.1801	20.1801	20.1801	20.1801	20.1801	20.1801	20.1801	20.1801	20.1801	20.1801	20.1801	20.1801	20.1801	20.1801	20.1801	20.1801	20.1801	20.1801			20.1801
Q70UQ0	IKIP_HUMAN		IKBIP	89364	40244.1	88073.9	91368.4	77262.6	84121.1	98946.9	132900	79623.4	98897.9	69998.7	73842.9	20.1801	20.1801	20.1801	20.1801	31855	20.1801	28891.4	20255.5	20.1801	20.1801			58189.7
Q70Z53	F10C1_HUMAN		FRA10AC1	20.1801	20.1801	20.1801	20.1801	20.1801	20.1801	20.1801	20.1801	20.1801	20.1801	20.1801	854.991	20.1801	20.1801	20.1801	20.1801	20.1801	20.1801	20.1801	20.1801	20.1801	20.1801			20.1801
Q712K3	UB2R2_HUMAN		UBE2R2	12448	8937.23	10993.9	10714.8	10773.5	20.1801	12837.3	9320.78	11754.3	8483.14	11671	9298.21	20.1801	20.1801	20.1801	20.1801	20.1801	20.1801	20.1801	20.1801	20.1801	20.1801			4441.22
Q71RC2	LARP4_HUMAN		LARP4	1921.23	20.1801	2232.17	1256.23	1357.45	20.1801	2128.16	2082.34	1482.4	1428.27	2370.56	2454.8	20.1801	20.1801	20.1801	20.1801	20.1801	20.1801	20.1801	20.1801	20.1801	20.1801			2651.35
Q71RG4	TMUB2_HUMAN		TMUB2	743.236	20.1801	20.1801	1230.05	503.412	20.1801	20.1801	1621.5	844.088	626.487	1796.58	1716.6	20.1801	20.1801	20.1801	20.1801	20.1801	20.1801	20.1801	20.1801	20.1801	20.1801			555.562
Q71SY5	MED25_HUMAN		MED25	1575.64	20.1801	20.1801	722.472	584.618	20.1801	1152.11	1150.13	815.429	784.462	1096.18	1313.27	20.1801	20.1801	20.1801	20.1801	20.1801	20.1801	20.1801	20.1801	20.1801	20.1801			625.065
Q71UM5	RS27L_HUMAN		RPS27L	38643.1	8011.84	47276.3	45880.9	34953	20.1801	45841	66274.5	33452.5	36397	55401.5	72695.4	20.1801	20.1801	20.1801	20.1801	100511	20.1801	20.1801	33517.1	20.1801	20.1801			10636.6
Q75N03	HAKAI_HUMAN		CBLL1	1656.09	20.1801	1779.48	1580.88	1259.16	20.1801	2223.22	2395.8	1650.41	1572.4	2325.57	20.1801	20.1801	20.1801	20.1801	20.1801	20.1801	20.1801	20.1801	20.1801	20.1801	20.1801			340.019
Q75QN2	INT8_HUMAN		INTS8	20.1801	20.1801	1532.19	1192.26	691.203	20.1801	1083.08	1020.91	20.1801	536.088	1036.33	20.1801	20.1801	20.1801	20.1801	20.1801	20.1801	20.1801	20.1801	20.1801	20.1801	20.1801			295.971
Q76FK4	NOL8_HUMAN		NOL8	2346.24	20.1801	20.1801	20.1801	601.695	20.1801	1749.37	1398.43	1743.72	1227.93	1635.27	1677.05	20.1801	20.1801	20.1801	20.1801	20.1801	20.1801	20.1801	20.1801	20.1801	20.1801			938.925
Q76L83	ASXL2_HUMAN		ASXL2	471.076	20.1801	453.277	20.1801	241.178	20.1801	20.1801	20.1801	20.1801	20.1801	20.1801	252.63	20.1801	20.1801	20.1801	20.1801	20.1801	20.1801	20.1801	20.1801	20.1801	20.1801			20.1801
Q76LX8	ATS13_HUMAN		ADAMTS13	20.1801	20.1801	1749.01	20.1801	452.388	20.1801	20.1801	20.1801	2009.98	517.63	20.1801	20.1801	20.1801	20.1801	20.1801	20.1801	20.1801	20.1801	20.1801	20.1801	20.1801	20.1801			20.1801
Q76M96	CCD80_HUMAN		CCDC80	8895.31	1938.5	7811.65	7152.35	6449.45	20.1801	10358.9	7538.38	6944.25	6215.43	13479.7	10355.6	11235.1	10946.2	20.1801	7400.49	14993.5	20.1801	20.1801	5011.29	3227400	1266550			3191.77
Q7KYR7	BT2A1_HUMAN		BTN2A1	20.1801	20.1801	2879.6	2673.73	1398.42	20.1801	2917.9	4371.61	3436.76	2686.61	6336.23	6697.87	20.1801	20.1801	20.1801	20.1801	20.1801	20.1801	20.1801	20.1801	20.1801	20.1801			4364.28
Q7KZ85	SPT6H_HUMAN		SUPT6H	7538.42	5742.86	7449.96	6779.19	6877.61	20.1801	7077.56	7123.69	6638.81	5215.06	5380.94	5287.24	20.1801	20.1801	10066.1	3368.82	20.1801	20.1801	20.1801	20.1801	20.1801	20.1801			5898.34
Q7KZF4	SND1_HUMAN		SND1	185520	75269.3	203700	190138	163657	77523.2	195429	228490	176196	169410	215529	190710	140843	147895	141123	143287	164594	147300	154180	155358	20.1801	20.1801			105839
Q7KZI7	MARK2_HUMAN		MARK2	4244.65	20.1801	4393.24	4759.01	3354.27	20.1801	4392.21	5612.77	3525.04	3387.55	4071.09	4047.54	20.1801	20.1801	20.1801	20.1801	20.1801	20.1801	20.1801	20.1801	20.1801	20.1801			2516.02
Q7KZN9	COX15_HUMAN		COX15	20.1801	20.1801	20.1801	20.1801	20.1801	20.1801	20.1801	20.1801	20.1801	20.1801	2001.02	20.1801	20.1801	20.1801	20.1801	20.1801	20.1801	20.1801	20.1801	20.1801	20.1801	20.1801			20.1801
Q7L014	DDX46_HUMAN		DDX46	12898.6	8204.97	10543.7	10514.6	10540.5	9148.59	11611.8	12061.8	12344.1	11291.6	7591.84	7844.19	20.1801	20.1801	20.1801	20.1801	20.1801	20.1801	20.1801	20.1801	20.1801	20.1801			6854.2
Q7L099	RUFY3_HUMAN		RUFY3	1238.23	20.1801	1860.89	1153.7	1068.25	20.1801	1668.3	1708.69	1832.78	1307.49	2446.81	2178.03	20.1801	20.1801	20.1801	20.1801	20.1801	20.1801	20.1801	20.1801	20.1801	20.1801			1163.23
Q7L0Y3	TM10C_HUMAN		TRMT10C	9800.1	4069.97	7837.49	7555.31	7315.72	3799.64	6533.6	6927.59	6939.82	6050.16	5526.61	4240.59	20.1801	20.1801	20.1801	20.1801	20.1801	20.1801	20.1801	20.1801	20.1801	20.1801			5857.53
Q7L1Q6	5MP2_HUMAN		BZW1	26150.9	12621.9	26660.2	26242.2	22918.8	13624.4	26776.9	34388	25743	25133.1	24142.3	24402.1	20.1801	27947.4	20.1801	9329.25	20.1801	20.1801	29109.3	9716.55	20.1801	20.1801			13506.3
Q7L1T6	NB5R4_HUMAN		CYB5R4	20.1801	20.1801	434.006	265.035	184.85	20.1801	20.1801	354.44	505.853	225.163	20.1801	324.808	20.1801	20.1801	20.1801	20.1801	20.1801	20.1801	20.1801	20.1801	20.1801	20.1801			20.1801
Q7L1V2	MON1B_HUMAN		MON1B	20.1801	20.1801	910.993	695.873	411.807	20.1801	20.1801	20.1801	20.1801	20.1801	20.1801	20.1801	20.1801	20.1801	20.1801	20.1801	20.1801	20.1801	20.1801	20.1801	20.1801	20.1801			20.1801
Q7L1W4	LRC8D_HUMAN		LRRC8D	20.1801	20.1801	20.1801	20.1801	20.1801	20.1801	20.1801	20.1801	308.44	92.245	380.226	320.811	20.1801	20.1801	20.1801	20.1801	20.1801	20.1801	20.1801	20.1801	20.1801	20.1801			20.1801
Q7L266	ASGL1_HUMAN		ASRGL1	20.1801	20.1801	20.1801	20.1801	20.1801	20.1801	20.1801	20.1801	20.1801	20.1801	20.1801	20.1801	20.1801	20.1801	20.1801	20.1801	20.1801	20.1801	20.1801	20.1801	20.1801	20.1801			20.1801
Q7L273	KCTD9_HUMAN		KCTD9	5571.04	20.1801	5954.9	6766.17	4578.07	20.1801	8662.32	7370.71	5245.31	5324.63	6882.26	5868.36	20.1801	20.1801	20.1801	20.1801	20.1801	20.1801	20.1801	20.1801	20.1801	20.1801			944.198
Q7L2E3	DHX30_HUMAN		DHX30	6257.73	2550.79	6022.32	5862.13	5173.24	2527.88	5637.65	5821.03	5648.94	4908.88	5348.76	5317.72	20.1801	20.1801	20.1801	20.1801	20.1801	20.1801	20.1801	20.1801	20.1801	20.1801			2638.87
Q7L2H7	EIF3M_HUMAN		EIF3M	24498.1	12340.1	24133	25563.4	21633.7	10821.9	23457.5	30361.1	24137.7	22194.5	20240.7	21720.6	20.1801	20.1801	20.1801	20.1801	20.1801	20.1801	20.1801	20.1801	20.1801	20.1801			14041.2
Q7L2J0	MEPCE_HUMAN		MEPCE	3353.36	20.1801	3222.37	3410.25	2501.54	20.1801	3368.18	3051.78	3552.58	2498.18	2638.61	2614.61	20.1801	20.1801	20.1801	20.1801	20.1801	20.1801	20.1801	20.1801	20.1801	20.1801			20.1801
Q7L311	ARMX2_HUMAN		ARMCX2	1892.42	20.1801	20.1801	1614.05	886.708	20.1801	1623.96	1257.54	1601.83	1125.88	2172.15	1618.79	20.1801	20.1801	20.1801	20.1801	20.1801	20.1801	20.1801	20.1801	20.1801	20.1801			1668.86
Q7L3B6	CD37L_HUMAN		CDC37L1	2253.95	20.1801	2671.93	2411.07	1839.28	20.1801	3523.21	1709.43	2214.9	1866.93	2714.81	3606.12	20.1801	20.1801	20.1801	20.1801	20.1801	20.1801	20.1801	20.1801	20.1801	20.1801			1038.74
Q7L3T8	SYPM_HUMAN		PARS2	2562.38	20.1801	2319.44	2300.93	1800.73	1141.09	1552.12	2150.73	1609.49	1613.36	1561.51	1308.47	20.1801	20.1801	20.1801	20.1801	20.1801	20.1801	20.1801	20.1801	20.1801	20.1801			587.731
Q7L4I2	RSRC2_HUMAN		RSRC2	8380.79	20.1801	5636.09	6091.23	5032.07	20.1801	9095.77	5491.99	8068.66	5669.15	4082.67	4853.55	6442.8	20.1801	20.1801	2161.05	20.1801	20.1801	6395.34	2145.23	20.1801	6567.03			4004.84
Q7L523	RRAGA_HUMAN		RRAGA	23565.1	7481.76	26400.4	24598.1	20511.3	10007.7	26179.5	30523.3	22646.2	22339.2	28830.1	28004.2	20.1801	20.1801	20.1801	20.1801	20.1801	20.1801	20.1801	20.1801	20.1801	20.1801			4669.05
Q7L576	CYFP1_HUMAN		CYFIP1	22025.6	9474.55	22502.9	22085	19022	11694.1	20029.8	25236.2	20555.1	19378.8	18857.8	19187.6	20.1801	20.1801	20.1801	20.1801	18750.5	20.1801	18572.3	12447.7	20.1801	20.1801			9256.35
Q7L592	NDUF7_HUMAN		NDUFAF7	5394.44	20.1801	5531.5	5007.41	3988.38	20.1801	4280.62	4380.64	4069.99	3187.86	4704.23	3374.69	20.1801	20.1801	20.1801	20.1801	20.1801	20.1801	20.1801	20.1801	20.1801	20.1801			1712.09
Q7L5A8	FA2H_HUMAN		FA2H	20.1801	20.1801	20.1801	20.1801	20.1801	20.1801	20.1801	20.1801	20.1801	20.1801	20.1801	20.1801	20.1801	20.1801	20.1801	20.1801	20.1801	20.1801	20.1801	20.1801	20.1801	20.1801			20.1801
Q7L5D6	GET4_HUMAN		GET4	4843.11	20.1801	4987.74	4844.48	3673.88	3663.17	4640.62	5255.11	5295.61	4713.63	4746.32	5201.59	20.1801	20.1801	20.1801	20.1801	20.1801	20.1801	20.1801	20.1801	20.1801	20.1801			4296.28
Q7L5L3	GDPD3_HUMAN		GDPD3	3045.13	20.1801	20.1801	20.1801	776.418	20.1801	20.1801	20.1801	20.1801	20.1801	20.1801	20.1801	20.1801	20.1801	20.1801	20.1801	20.1801	20.1801	20.1801	20.1801	20.1801	20.1801			20.1801
Q7L5N1	CSN6_HUMAN		COPS6	17248.5	8835.41	17044.6	18033	15290.4	9109.32	16661.3	21589.1	16820.1	16045	14962.2	18517.1	20.1801	20.1801	20.1801	20.1801	20.1801	20.1801	20.1801	20.1801	20.1801	20.1801			10160.7
Q7L5N7	PCAT2_HUMAN		LPCAT2	3558.58	20.1801	2965.56	3798.7	2585.76	20.1801	4506.63	3860.96	4205.58	3148.34	5183.71	5882.3	20.1801	20.1801	20.1801	20.1801	20.1801	20.1801	20.1801	20.1801	20.1801	20.1801			8422.26
Q7L5Y1	ENOF1_HUMAN		ENOSF1	4110.73	20.1801	3482.86	2955.88	2642.41	20.1801	3764.4	3760.8	4297.99	2960.84	2636.19	3421.99	20.1801	20.1801	20.1801	20.1801	20.1801	20.1801	20.1801	20.1801	20.1801	20.1801			557.906
Q7L5Y9	MAEA_HUMAN		MAEA	1762.65	20.1801	2040.69	1934.9	1439.61	20.1801	1726.05	1998.87	1500.08	1311.3	1893.69	2327.91	20.1801	20.1801	20.1801	20.1801	20.1801	20.1801	20.1801	20.1801	20.1801	20.1801			675.167
Q7L775	EPMIP_HUMAN		EPM2AIP1	3270.29	20.1801	3942.02	4170.18	2850.67	20.1801	3512.81	3454.82	4826.53	2953.59	2744.96	3624.42	20.1801	20.1801	20.1801	20.1801	20.1801	20.1801	20.1801	20.1801	20.1801	20.1801			3260.97
Q7L7V1	DHX32_HUMAN		DHX32	1669.43	20.1801	1632.94	2032.08	1338.66	1226.23	2745.52	1805.02	1952.32	1932.27	1907.09	2369.9	20.1801	20.1801	20.1801	20.1801	20.1801	20.1801	20.1801	20.1801	20.1801	20.1801			560.535
Q7L7X3	TAOK1_HUMAN		TAOK1	6779.91	4413.25	6933.61	6485.18	6152.99	20.1801	6681.48	6955.79	7125.92	5195.84	8037.22	8845.1	20.1801	20.1801	20.1801	20.1801	20.1801	20.1801	20.1801	20.1801	20.1801	20.1801			4065.2
Q7L804	RFIP2_HUMAN		RAB11FIP2	20.1801	20.1801	1263.48	20.1801	331.005	20.1801	20.1801	20.1801	20.1801	20.1801	985.452	1079	20.1801	20.1801	20.1801	20.1801	20.1801	20.1801	20.1801	20.1801	20.1801	20.1801			711.68
Q7L8J4	3BP5L_HUMAN		SH3BP5L	1727.74	20.1801	20.1801	20.1801	447.07	20.1801	946.53	1269.47	20.1801	564.09	1600.59	2000.49	20.1801	20.1801	20.1801	20.1801	20.1801	20.1801	20.1801	20.1801	20.1801	20.1801			6503.34
Q7L8L6	FAKD5_HUMAN		FASTKD5	9582.62	20.1801	7903.43	5163.3	5667.38	20.1801	6101.73	5766.38	6201.35	4522.41	6464.94	6171.65	20.1801	20.1801	20.1801	20.1801	20.1801	20.1801	20.1801	20.1801	20.1801	20.1801			20.1801
Q7L8W6	DPH6_HUMAN		DPH6	20.1801	20.1801	2634.35	1514.53	1047.31	20.1801	20.1801	20.1801	20.1801	20.1801	2409.84	3406.03	20.1801	20.1801	20.1801	20.1801	20.1801	20.1801	20.1801	20.1801	20.1801	20.1801			20.1801
Q7L9L4;Q9H8S9	MOB1A_HUMAN;MOB1B_HUMAN		MOB1A;MOB1B	9445.71	6295.69	10603.1	10915.3	9314.95	20.1801	12058	11173.1	10316.8	8392.02	17571.7	21711.2	17510.8	20.1801	20.1801	5850.39	20.1801	20.1801	20.1801	20.1801	20.1801	20.1801			9082.85
Q7LBC6	KDM3B_HUMAN		KDM3B	6495.83	20.1801	5447.11	5501.14	4366.07	20.1801	4145.19	4145.54	5766.29	3519.3	3189.4	3581.73	20.1801	20.1801	20.1801	20.1801	20.1801	20.1801	20.1801	20.1801	20.1801	20.1801			20.1801
Q7LBR1	CHM1B_HUMAN		CHMP1B	22194.9	8112.02	24689.2	24492.5	19872.2	12031.2	20980.7	21211.8	24736.8	19740.1	16027	14682.1	20.1801	20.1801	20.1801	20.1801	20.1801	20.1801	20.1801	20.1801	20.1801	20.1801			5745.53
Q7LG56	RIR2B_HUMAN		RRM2B	2594.09	20.1801	4519.24	5936.65	3267.54	20.1801	5716.92	5628.43	3512.2	3719.43	5104.87	6725.72	20.1801	11088.5	20.1801	3709.62	20.1801	20.1801	20.1801	20.1801	20.1801	20.1801			7252.83
Q7LGA3	HS2ST_HUMAN		HS2ST1	6170.5	3393.94	5460.41	6512.52	5384.34	4507.35	5291.84	5136.28	5400.81	5084.07	2813.16	3064.88	20.1801	20.1801	20.1801	20.1801	20.1801	20.1801	20.1801	20.1801	20.1801	20.1801			4318.49
Q7LGC8	CHST3_HUMAN		CHST3	20.1801	20.1801	20.1801	20.1801	20.1801	20.1801	20.1801	20.1801	20.1801	20.1801	20.1801	20.1801	20.1801	20.1801	20.1801	20.1801	20.1801	20.1801	20.1801	20.1801	20.1801	20.1801			783.842
Q7RTN6	STRAA_HUMAN		STRADA	663.87	20.1801	1014.19	682.343	595.146	20.1801	20.1801	861.09	677.433	394.721	757.764	20.1801	20.1801	20.1801	20.1801	20.1801	20.1801	20.1801	20.1801	20.1801	20.1801	20.1801			20.1801
Q7RTP6	MICA3_HUMAN		MICAL3	2806.47	20.1801	20.1801	2930.89	1444.43	20.1801	2587.55	4318.37	2410.98	2334.27	5786.11	5486.11	20.1801	20.1801	20.1801	20.1801	20.1801	20.1801	20.1801	20.1801	20.1801	20.1801			5771.07
Q7RTS9	DYM_HUMAN		DYM	2114.88	539.635	3437.45	3591	2420.74	20.1801	4158.41	3376.29	3497.21	2763.02	3114.34	3169.53	20.1801	20.1801	20.1801	20.1801	20.1801	20.1801	20.1801	20.1801	20.1801	20.1801			816.696
Q7RTV0	PHF5A_HUMAN		PHF5A	11467.7	11002.8	11898.7	9796.46	11041.4	20.1801	12626.6	10406.2	11706.8	8689.95	8853.23	12269.9	20.1801	20.1801	20.1801	20.1801	20.1801	20.1801	20.1801	20.1801	20.1801	20.1801			8487.02
Q7RTV5	PXL2C_HUMAN		PRXL2C	20.1801	20.1801	20.1801	605.316	166.464	20.1801	747.711	20.1801	1974.33	690.6	20.1801	1446.57	20.1801	20.1801	20.1801	20.1801	20.1801	20.1801	20.1801	20.1801	20.1801	20.1801			20.1801
Q7Z2E3	APTX_HUMAN		APTX	20.1801	20.1801	20.1801	20.1801	20.1801	20.1801	20.1801	20.1801	1219.47	320.003	954.983	1097.81	20.1801	20.1801	20.1801	20.1801	20.1801	20.1801	20.1801	20.1801	20.1801	20.1801			20.1801
Q7Z2H8	S36A1_HUMAN		SLC36A1	933.965	20.1801	1190.38	938.21	770.684	20.1801	864.835	1016.93	903.365	701.328	1701.42	971.854	20.1801	20.1801	20.1801	20.1801	20.1801	20.1801	20.1801	20.1801	20.1801	20.1801			130.294
Q7Z2K6	ERMP1_HUMAN		ERMP1	4523.1	20.1801	3686.22	4238.2	3116.93	1618.61	2885.3	4476.73	3384.85	3091.37	4230.22	3925.91	20.1801	20.1801	20.1801	20.1801	20.1801	20.1801	20.1801	20.1801	20.1801	20.1801			20.1801
Q7Z2K8	GRIN1_HUMAN		GPRIN1	20.1801	20.1801	20.1801	20.1801	20.1801	20.1801	891.232	20.1801	20.1801	237.943	20.1801	1230.59	20.1801	20.1801	20.1801	20.1801	20.1801	20.1801	20.1801	20.1801	20.1801	20.1801			20.1801
Q7Z2T5	TRM1L_HUMAN		TRMT1L	2420.7	20.1801	2031.82	2108.43	1645.28	20.1801	1924.59	2242	2297.08	1620.96	1731.12	1883.48	20.1801	20.1801	20.1801	20.1801	20.1801	20.1801	20.1801	20.1801	20.1801	20.1801			801.2
Q7Z2W4	ZCCHV_HUMAN		ZC3HAV1	20765.4	7744.26	21645.8	19602.8	17439.6	5279.97	22924.4	20369.7	19076.9	16912.7	19470.2	20056	20.1801	20.1801	20.1801	20.1801	20.1801	20.1801	18970.2	6336.85	20.1801	20.1801			3616.36
Q7Z2W9	RM21_HUMAN		MRPL21	4588.68	44072.5	5365.32	6689.03	15178.9	21884.9	3864.66	6210.65	3195.18	8788.85	6362.33	4076.86	20.1801	20.1801	20.1801	20.1801	20.1801	20.1801	20.1801	20.1801	20.1801	20.1801			29971.6
Q7Z2X4	PCLI1_HUMAN		PID1	1726.44	20.1801	20.1801	1790.47	889.318	20.1801	1708.71	1615.22	1591.89	1234	3084.44	2737.31	20.1801	20.1801	20.1801	20.1801	20.1801	20.1801	20.1801	20.1801	20.1801	20.1801			20.1801
Q7Z2Z2	EFL1_HUMAN		EFL1	12241.7	1948.45	14277.6	16330.1	11199.5	2280.71	15464.1	18661.5	14036.4	12610.7	11676.2	14649.9	20.1801	20.1801	20.1801	20.1801	20.1801	20.1801	20.1801	20.1801	20.1801	20.1801			1815.13
Q7Z304	MAMC2_HUMAN		MAMDC2	20.1801	20.1801	20.1801	20.1801	20.1801	20.1801	20.1801	20.1801	20.1801	20.1801	20.1801	20.1801	20.1801	20.1801	20.1801	20.1801	20.1801	20.1801	20.1801	20.1801	20.1801	20.1801			3370.92
Q7Z333	SETX_HUMAN		SETX	20.1801	20.1801	20.1801	20.1801	20.1801	20.1801	20.1801	891.04	560.094	372.874	20.1801	2625.38	20.1801	20.1801	20.1801	20.1801	20.1801	20.1801	20.1801	20.1801	20.1801	20.1801			20.1801
Q7Z388	D19L4_HUMAN		DPY19L4	4197.93	20.1801	3105.41	1123.08	2111.65	20.1801	20.1801	2419.4	2938.77	1349.63	1934.33	2283.78	20.1801	20.1801	20.1801	20.1801	20.1801	20.1801	20.1801	20.1801	20.1801	20.1801			1735.1
Q7Z392	TPC11_HUMAN		TRAPPC11	18443.3	3058.79	19855	21741.1	15774.5	20.1801	21424.2	19947.8	17723.5	14778.9	22981.9	19815.2	20.1801	20.1801	20.1801	20.1801	20.1801	20.1801	20.1801	20.1801	20.1801	20.1801			2319.52
Q7Z3B1	NEGR1_HUMAN		NEGR1	7273.33	3845.97	5961.43	6063.65	5786.09	20.1801	5839.88	5835.9	5386.07	4270.51	15150.8	13711.8	20.1801	20.1801	20.1801	20.1801	20.1801	20.1801	20.1801	20.1801	20.1801	20.1801			2582.13
Q7Z3B4	NUP54_HUMAN		NUP54	23155.4	5276.56	19774.4	20246.8	17113.3	4716.42	22367.1	22778.9	21747.2	17902.4	14041.8	18149.3	20.1801	20.1801	20.1801	20.1801	20.1801	20.1801	20.1801	20.1801	20.1801	20.1801			3034.75
Q7Z3C6	ATG9A_HUMAN		ATG9A	8747.08	20.1801	7141.88	7178.92	5772.02	20.1801	8609.49	7978.42	7641.28	6062.34	8815.09	8750.37	20.1801	20.1801	20.1801	20.1801	20.1801	20.1801	20.1801	20.1801	20.1801	20.1801			7741.26
Q7Z3D4	LYSM3_HUMAN		LYSMD3	20.1801	20.1801	20.1801	20.1801	20.1801	20.1801	20.1801	20.1801	20.1801	20.1801	20.1801	20.1801	20.1801	20.1801	20.1801	20.1801	20.1801	20.1801	20.1801	20.1801	20.1801	20.1801			1404.12
Q7Z3D6	GLUCM_HUMAN		DGLUCY	4326.52	3484.06	4333.46	4457.59	4150.41	20.1801	2640.11	3179	2676.16	2128.86	2541.59	1840.34	20.1801	20.1801	20.1801	20.1801	20.1801	20.1801	20.1801	20.1801	20.1801	20.1801			20.1801
Q7Z3E2	CC186_HUMAN		CCDC186	20.1801	20.1801	20.1801	20.1801	20.1801	20.1801	20.1801	20.1801	20.1801	20.1801	20.1801	10832.5	20.1801	20.1801	20.1801	20.1801	20.1801	20.1801	20.1801	20.1801	20.1801	20.1801			1063.26
Q7Z3E5	ARMC9_HUMAN		ARMC9	9555.86	2507.69	7498.8	7102.9	6666.31	20.1801	7207.71	5505.23	6198.72	4732.96	4522.41	4677.67	20.1801	20.1801	20.1801	20.1801	20.1801	20.1801	20.1801	20.1801	20.1801	20.1801			3318.57
Q7Z3J2	VP35L_HUMAN		VPS35L	12467.4	9324.33	12390.9	12963.2	11786.5	15618.8	11669	16885.8	13615.7	14447.3	13551.5	13928.8	20.1801	20.1801	20.1801	20.1801	20.1801	20.1801	20.1801	20.1801	20.1801	20.1801			8814.27
Q7Z3J3	RGPD4_HUMAN		RGPD4	20.1801	20.1801	20.1801	20.1801	20.1801	20.1801	20.1801	20.1801	16690.8	4187.84	20.1801	14850.5	20.1801	20.1801	20.1801	20.1801	20.1801	20.1801	20.1801	20.1801	20.1801	20.1801			20.1801
Q7Z3K3	POGZ_HUMAN		POGZ	3323.16	20.1801	2913.89	2662.89	2230.03	20.1801	2727.47	2851.12	3327.28	2231.51	1887.26	2304.99	20.1801	20.1801	20.1801	20.1801	20.1801	20.1801	20.1801	20.1801	20.1801	20.1801			5791.07
Q7Z3T8	ZFY16_HUMAN		ZFYVE16	3737.67	1242.55	3107.08	3260.19	2836.87	20.1801	3554.48	3517.64	3427.57	2629.97	2849.91	3020.9	20.1801	20.1801	20.1801	20.1801	20.1801	20.1801	20.1801	20.1801	20.1801	20.1801			777.259
Q7Z3U7	MON2_HUMAN		MON2	8420.01	2776.72	8528.88	9360.39	7271.5	2662.55	8487.18	11024.3	8424.76	7649.7	6413.5	7294.98	20.1801	20.1801	20.1801	20.1801	8046.06	20.1801	20.1801	2695.47	20.1801	20.1801			3983.33
Q7Z3V4	UBE3B_HUMAN		UBE3B	723.453	20.1801	779.154	765.365	572.038	20.1801	769.246	899.839	761.326	612.648	1256.58	1134.71	20.1801	20.1801	20.1801	20.1801	20.1801	20.1801	20.1801	20.1801	20.1801	20.1801			489.903
Q7Z401	MYCPP_HUMAN		DENND4A	20.1801	20.1801	6651.62	1174.84	1966.71	20.1801	20.1801	20.1801	20.1801	20.1801	9417.4	1258.09	20.1801	20.1801	20.1801	20.1801	20.1801	19199	20.1801	6413.12	20.1801	20.1801			909.986
Q7Z406	MYH14_HUMAN		MYH14	20.1801	20.1801	59530.5	20.1801	14897.8	20.1801	20.1801	20.1801	47923	11995.9	100123	129231	71823.4	57683.2	20.1801	43175.6	90358.3	20.1801	20.1801	30132.9	20.1801	50261			20.1801
Q7Z412	PEX26_HUMAN		PEX26	20.1801	20.1801	20.1801	1490.51	387.763	20.1801	20.1801	1232.79	20.1801	323.333	996.959	20.1801	20.1801	20.1801	20.1801	20.1801	20.1801	20.1801	20.1801	20.1801	20.1801	20.1801			280.922
Q7Z417	NUFP2_HUMAN		NUFIP2	5136.64	2745.64	4668.72	4146.33	4174.33	20.1801	5818.29	3669.29	4785.72	3573.37	5054.13	5283.14	20.1801	20.1801	20.1801	20.1801	20.1801	20.1801	20.1801	20.1801	20.1801	20.1801			3276.08
Q7Z434	MAVS_HUMAN		MAVS	5063.25	20.1801	4624.5	3866.14	3393.52	20.1801	3535.68	3483.17	3762.93	2700.49	6453.64	6015.45	20.1801	20.1801	20.1801	20.1801	20.1801	20.1801	20.1801	20.1801	20.1801	20.1801			2237.87
Q7Z449	CP2U1_HUMAN		CYP2U1	20.1801	20.1801	1914.87	2193.89	1037.28	20.1801	2175.4	2062.03	1110.58	1342.05	5377.06	4959.59	20.1801	20.1801	20.1801	20.1801	20.1801	20.1801	20.1801	20.1801	20.1801	20.1801			1300.36
Q7Z460	CLAP1_HUMAN		CLASP1	7304.38	1863.37	7814.51	6894.72	5969.25	20.1801	7239.97	7781.41	6920.79	5490.59	9311.26	10561.1	20.1801	20.1801	20.1801	20.1801	20.1801	20.1801	20.1801	20.1801	20.1801	20.1801			2098.08
Q7Z478	DHX29_HUMAN		DHX29	26887	8012.91	26769	27357	22256.5	20.1801	25587.8	33113	21996.9	20179.5	27901.5	26002.3	20.1801	20.1801	20.1801	20.1801	20.1801	20.1801	20.1801	20.1801	20.1801	20.1801			10533.7
Q7Z494	NPHP3_HUMAN		NPHP3	20.1801	20.1801	20.1801	20.1801	20.1801	20.1801	20.1801	20.1801	20.1801	20.1801	20.1801	20.1801	20.1801	20.1801	20.1801	20.1801	20.1801	20.1801	20.1801	20.1801	20.1801	20.1801			103.862
Q7Z4F1	LRP10_HUMAN		LRP10	20.1801	20.1801	20.1801	1406.87	366.853	20.1801	1516.14	1050.01	20.1801	651.628	2110.1	2329.41	20.1801	20.1801	20.1801	20.1801	20.1801	20.1801	20.1801	20.1801	20.1801	20.1801			3061.1
Q7Z4G1	COMD6_HUMAN		COMMD6	6369.07	3079.32	8433.34	7604.99	6371.68	20.1801	6645.01	9603.88	6961.29	5807.59	9522.14	12329.9	20.1801	20.1801	20.1801	20.1801	20.1801	20.1801	20.1801	20.1801	20.1801	20.1801			2733.53
Q7Z4G4	TRM11_HUMAN		TRMT11	2578.27	20.1801	2658.05	2043.12	1824.91	20.1801	2120.05	2207.75	2055.95	1600.98	2707.34	2403.66	20.1801	20.1801	20.1801	20.1801	20.1801	20.1801	20.1801	20.1801	20.1801	20.1801			571.727
Q7Z4H3	HDDC2_HUMAN		HDDC2	4453.7	1478.68	4872.25	4390.86	3798.87	20.1801	4294.55	4447.82	4686.57	3362.28	6067.05	7522.88	20.1801	20.1801	20.1801	20.1801	20.1801	20.1801	20.1801	20.1801	20.1801	20.1801			1612.26
Q7Z4H7	HAUS6_HUMAN		HAUS6	2378.4	20.1801	20.1801	20.1801	609.735	20.1801	2797.12	20.1801	20.1801	714.415	2605.48	1810.45	20.1801	20.1801	20.1801	20.1801	20.1801	20.1801	20.1801	20.1801	20.1801	20.1801			20.1801
Q7Z4H8	PLGT3_HUMAN		POGLUT3	13232.9	6693.3	11193.5	10942.5	10515.5	5497.25	12276.1	12230	13239.2	10810.6	10022.8	14276.9	20.1801	20.1801	20.1801	20.1801	20.1801	20.1801	20.1801	20.1801	20.1801	20.1801			2126.55
Q7Z4I7	LIMS2_HUMAN		LIMS2	3205.42	20.1801	3362.97	2568.61	2289.3	20.1801	2396.33	3548.47	2516.21	2120.3	7818.03	8649.85	20.1801	20.1801	20.1801	20.1801	20.1801	20.1801	20.1801	20.1801	20.1801	20.1801			1157.94
Q7Z4L5	TT21B_HUMAN		TTC21B	20.1801	20.1801	20.1801	20.1801	20.1801	20.1801	20.1801	20.1801	20.1801	20.1801	20.1801	20.1801	20.1801	20.1801	20.1801	20.1801	20.1801	20.1801	20.1801	20.1801	20.1801	20.1801			643.894
Q7Z4N8	P4HA3_HUMAN		P4HA3	243010	20.1801	292555	263641	199807	22270.2	303328	239968	221285	196713	123187	141485	20.1801	20.1801	20.1801	20.1801	20.1801	20.1801	20.1801	20.1801	20.1801	20.1801			4751.67
Q7Z4Q2	HEAT3_HUMAN		HEATR3	2185.58	20.1801	2317.94	2730.58	1813.57	20.1801	2239.09	2107.22	2317.37	1670.97	1885.22	1776.05	20.1801	20.1801	20.1801	20.1801	20.1801	20.1801	20.1801	20.1801	20.1801	20.1801			1166.11
Q7Z4R8	CF120_HUMAN		C6orf120	1490.05	20.1801	2441.44	2081.5	1508.29	20.1801	20.1801	2189.91	1544.34	943.653	1466.63	1612.35	20.1801	20.1801	20.1801	20.1801	20.1801	20.1801	20.1801	20.1801	20.1801	20.1801			648.498
Q7Z4S6	KI21A_HUMAN		KIF21A	20.1801	20.1801	20.1801	20.1801	20.1801	20.1801	20.1801	20.1801	20.1801	20.1801	20.1801	20.1801	20.1801	20.1801	20.1801	20.1801	20.1801	20.1801	20.1801	20.1801	20.1801	20.1801			20.1801
Q7Z4V5	HDGR2_HUMAN		HDGFL2	14681.6	7073.16	11193.9	10113.3	10765.5	20.1801	15059.3	10012.1	15662.1	10188.4	10112.8	10800.3	20.1801	20.1801	20.1801	20.1801	20.1801	20.1801	20.1801	20.1801	20.1801	20.1801			6151.18
Q7Z4W1	DCXR_HUMAN		DCXR	7131.23	4645.61	8274.23	7381.4	6858.12	20.1801	5617.46	7051.36	5180.51	4467.38	6957.02	3645.03	20.1801	20.1801	20.1801	20.1801	20.1801	20.1801	20.1801	20.1801	20.1801	20.1801			2199.57
Q7Z569	BRAP_HUMAN		BRAP	2824.78	20.1801	2082.25	2670.45	1899.42	20.1801	2644.26	2663.98	2314.48	1910.73	2005.5	3431.19	20.1801	20.1801	20.1801	20.1801	20.1801	20.1801	20.1801	20.1801	20.1801	20.1801			3657.66
Q7Z589	EMSY_HUMAN		EMSY	20.1801	20.1801	886.126	808.496	433.746	20.1801	20.1801	892.806	746.659	419.956	713.977	20.1801	20.1801	20.1801	20.1801	20.1801	20.1801	20.1801	20.1801	20.1801	20.1801	20.1801			20.1801
Q7Z5G4	GOGA7_HUMAN		GOLGA7	3883.39	20.1801	4679.83	4360.01	3235.85	2638.5	4653.48	4409.5	4001.34	3925.7	5583.62	5682.36	20.1801	20.1801	20.1801	20.1801	20.1801	20.1801	28606	9548.79	20.1801	20.1801			2593.39
Q7Z5H3	RHG22_HUMAN		ARHGAP22	1062.73	20.1801	740.596	732.422	638.982	20.1801	1020.77	1128.68	1239.33	852.24	837.799	533.569	20.1801	20.1801	20.1801	20.1801	20.1801	20.1801	20.1801	20.1801	20.1801	20.1801			670.07
Q7Z5J4	RAI1_HUMAN		RAI1	20.1801	20.1801	20.1801	20.1801	20.1801	20.1801	20.1801	20.1801	1027.34	271.97	20.1801	20.1801	20.1801	20.1801	20.1801	20.1801	20.1801	20.1801	20.1801	20.1801	20.1801	20.1801			20.1801
Q7Z5K2	WAPL_HUMAN		WAPL	2140.12	20.1801	2269	1970.2	1599.88	20.1801	1880.34	2531.57	2029.14	1615.31	2158.78	1817.33	20.1801	20.1801	20.1801	20.1801	20.1801	20.1801	20.1801	20.1801	20.1801	20.1801			260.831
Q7Z5L7	PODN_HUMAN		PODN	2793.48	20.1801	1578.85	1917.36	1577.47	20.1801	1434.41	1745.55	1462.18	1165.58	1055.91	894.066	20.1801	20.1801	20.1801	20.1801	20.1801	20.1801	20.1801	20.1801	20.1801	20.1801			20.1801
Q7Z5L9	I2BP2_HUMAN		IRF2BP2	7265.76	5813.42	6736.58	6877.88	6673.41	20.1801	7827.65	4989.65	8258.04	5273.88	2522.49	2626.15	20.1801	20.1801	20.1801	20.1801	20.1801	20.1801	20.1801	20.1801	20.1801	20.1801			1776.92
Q7Z5Q1;Q8NE35;Q17RY0	CPEB2_HUMAN;CPEB3_HUMAN;CPEB4_HUMAN		CPEB2;CPEB3;CPEB4	20.1801	20.1801	20.1801	20.1801	20.1801	20.1801	20.1801	20.1801	20.1801	20.1801	20.1801	20.1801	20.1801	20.1801	20.1801	20.1801	20.1801	20.1801	20.1801	20.1801	20.1801	20.1801			692.786
Q7Z5R6	AB1IP_HUMAN		APBB1IP	12353.7	2773.65	12100.8	10204	9358.04	20.1801	9538.3	12651.2	10286.1	8123.95	10023.1	12037.8	20.1801	20.1801	20.1801	20.1801	20.1801	20.1801	20.1801	20.1801	20.1801	20.1801			337.021
Q7Z5Y7	KCD20_HUMAN		KCTD20	20.1801	20.1801	20.1801	20.1801	20.1801	20.1801	20.1801	20.1801	20.1801	20.1801	20.1801	20.1801	20.1801	20.1801	20.1801	20.1801	20.1801	20.1801	20.1801	20.1801	20.1801	20.1801			1675.33
Q7Z6B0	CCD91_HUMAN		CCDC91	20.1801	20.1801	24173.1	14761.1	9743.64	20.1801	20.1801	17159	18488.3	8921.92	24970	23361.8	20.1801	27402.2	20.1801	9147.52	20.1801	20.1801	20.1801	20.1801	20.1801	20.1801			20.1801
Q7Z6B7	SRGP1_HUMAN		SRGAP1	4577.02	20.1801	4850.92	4870.95	3579.77	20.1801	4902.91	4955.08	4489.67	3591.96	6139.04	6694.36	20.1801	20.1801	20.1801	20.1801	20.1801	20.1801	20.1801	20.1801	20.1801	20.1801			1267.68
Q7Z6E9	RBBP6_HUMAN		RBBP6	1609.16	20.1801	1576.45	1390.5	1149.07	20.1801	1443.65	1506.97	1534.85	1126.41	1415.43	1576.29	20.1801	20.1801	20.1801	20.1801	20.1801	20.1801	20.1801	20.1801	20.1801	20.1801			327.764
Q7Z6I8	CE024_HUMAN		C5orf24	2381.89	20.1801	1375.9	1838.81	1404.2	20.1801	2314.93	1310.21	1403.4	1262.18	20.1801	1142.05	20.1801	20.1801	20.1801	20.1801	20.1801	20.1801	20.1801	20.1801	20.1801	20.1801			20.1801
Q7Z6J0	SH3R1_HUMAN		SH3RF1	977.062	20.1801	20.1801	20.1801	259.401	20.1801	20.1801	1200.14	20.1801	315.17	1331.48	1287.64	20.1801	20.1801	20.1801	20.1801	20.1801	20.1801	20.1801	20.1801	20.1801	20.1801			1021.36
Q7Z6J8	UBE3D_HUMAN		UBE3D	20.1801	20.1801	320.259	20.1801	95.1998	20.1801	20.1801	20.1801	20.1801	20.1801	20.1801	20.1801	20.1801	20.1801	20.1801	20.1801	20.1801	20.1801	20.1801	20.1801	20.1801	20.1801			20.1801
Q7Z6J9	SEN54_HUMAN		TSEN54	20.1801	20.1801	20.1801	20.1801	20.1801	20.1801	20.1801	20.1801	20.1801	20.1801	20.1801	20.1801	20.1801	20.1801	20.1801	20.1801	20.1801	20.1801	20.1801	20.1801	20.1801	20.1801			20.1801
Q7Z6K3	PTAR1_HUMAN		PTAR1	1804.88	20.1801	1355.32	1347.2	1131.9	20.1801	1886.19	1600.98	1568.25	1268.9	1914.89	2401.83	20.1801	20.1801	20.1801	20.1801	20.1801	20.1801	20.1801	20.1801	20.1801	20.1801			672.498
Q7Z6K5	ARPIN_HUMAN		ARPIN	8450.69	8302.12	7633.81	7868.35	8063.74	20.1801	10323.8	6218.96	6032.41	5648.84	9448.49	10907.6	20.1801	20.1801	20.1801	20.1801	20.1801	20.1801	20.1801	20.1801	20.1801	20.1801			1708.3
Q7Z6L1	TCPR1_HUMAN		TECPR1	20.1801	20.1801	20.1801	20.1801	20.1801	20.1801	20.1801	20.1801	20.1801	20.1801	20.1801	20.1801	20.1801	20.1801	20.1801	20.1801	20.1801	20.1801	20.1801	20.1801	20.1801	20.1801			266.468
Q7Z6M1	RABEK_HUMAN		RABEPK	2911.09	20.1801	2008.48	2878.81	1954.64	20.1801	2758.37	2463.16	2962.6	2051.08	2038.51	1857.34	20.1801	20.1801	20.1801	20.1801	20.1801	20.1801	20.1801	20.1801	20.1801	20.1801			1386.14
Q7Z6M2	FBX33_HUMAN		FBXO33	20.1801	20.1801	20.1801	20.1801	20.1801	20.1801	20.1801	20.1801	20.1801	20.1801	20.1801	20.1801	20.1801	20.1801	20.1801	20.1801	20.1801	20.1801	20.1801	20.1801	20.1801	20.1801			20.1801
Q7Z6M4	MTEF4_HUMAN		MTERF4	20.1801	20.1801	20.1801	20.1801	20.1801	20.1801	20.1801	20.1801	20.1801	20.1801	20.1801	20.1801	20.1801	20.1801	20.1801	20.1801	20.1801	20.1801	20.1801	20.1801	20.1801	20.1801			20.1801
Q7Z6V5	ADAT2_HUMAN		ADAT2	960.237	20.1801	20.1801	20.1801	255.194	20.1801	702.862	933.843	1096.31	688.299	20.1801	570.079	20.1801	20.1801	20.1801	20.1801	20.1801	20.1801	20.1801	20.1801	20.1801	20.1801			20.1801
Q7Z6Z7	HUWE1_HUMAN		HUWE1	19044.3	14154	19474.9	19357.9	18007.8	12751.8	19806.8	21978.9	19085.2	18405.7	19607.8	20473.5	20.1801	20.1801	20.1801	20.1801	20.1801	20.1801	20.1801	20.1801	20.1801	20.1801			12009.5
Q7Z739	YTHD3_HUMAN		YTHDF3	8882.71	6257.84	8515.05	7407.62	7765.8	20.1801	7832.5	7731.82	8999.15	6145.91	8791.12	9935.44	20.1801	20.1801	20.1801	20.1801	20.1801	20.1801	20.1801	20.1801	20.1801	20.1801			4773.51
Q7Z745	MRO2B_HUMAN		MROH2B	20.1801	20.1801	20.1801	20.1801	20.1801	20.1801	20.1801	20.1801	20.1801	20.1801	20.1801	20.1801	20.1801	20.1801	20.1801	20.1801	20.1801	20.1801	20.1801	20.1801	20.1801	20.1801			20.1801
Q7Z794	K2C1B_HUMAN		KRT77	14758.3	14103	5364.86	3953.89	9545.01	20.1801	7333.52	4657.58	9474.4	5371.42	3924.58	6902.87	20.1801	20.1801	20.1801	20.1801	4504.22	20.1801	20.1801	1514.86	20.1801	20.1801			728.013
Q7Z7A3	CTU1_HUMAN		CTU1	3509.56	20.1801	3102.88	3618.69	2562.83	1051.9	4595.41	4048.19	2896.05	3147.89	2879.95	2216.29	20.1801	20.1801	20.1801	20.1801	20.1801	20.1801	20.1801	20.1801	20.1801	20.1801			558.284
Q7Z7A4	PXK_HUMAN		PXK	11971.9	20.1801	12083.6	10410	8621.42	20.1801	13188.5	11146.3	10856.5	8802.87	15192.3	17902.8	20.1801	20.1801	20.1801	20.1801	20.1801	20.1801	20.1801	20.1801	20.1801	20.1801			1060.1
Q7Z7B1	PIGW_HUMAN		PIGW	20.1801	20.1801	20.1801	20.1801	20.1801	20.1801	20.1801	20.1801	20.1801	20.1801	20.1801	20.1801	20.1801	20.1801	20.1801	20.1801	20.1801	20.1801	20.1801	20.1801	20.1801	20.1801			1321
Q7Z7C8	TAF8_HUMAN		TAF8	720.391	20.1801	420.84	247.043	352.114	20.1801	20.1801	597.36	643.034	320.189	300.236	508.289	20.1801	20.1801	20.1801	20.1801	20.1801	20.1801	20.1801	20.1801	20.1801	20.1801			20.1801
Q7Z7E8	UB2Q1_HUMAN		UBE2Q1	2178.82	2117.13	3282.04	3394.89	2743.22	20.1801	3263.04	3878.48	2516.77	2419.62	3110.21	2363.42	20.1801	20.1801	20.1801	20.1801	20.1801	20.1801	20.1801	20.1801	20.1801	20.1801			1959.96
Q7Z7F0	KHDC4_HUMAN		KHDC4	20.1801	20.1801	20.1801	20.1801	20.1801	20.1801	20.1801	845.272	675.137	390.192	20.1801	290.118	20.1801	20.1801	20.1801	20.1801	20.1801	20.1801	20.1801	20.1801	20.1801	20.1801			20.1801
Q7Z7F7	RM55_HUMAN		MRPL55	4253.44	3129.03	3586.74	3917.7	3721.73	20.1801	2606.44	3187.23	20.1801	1458.51	3675.45	1594.49	20.1801	20.1801	20.1801	20.1801	20.1801	20.1801	20.1801	20.1801	20.1801	20.1801			2440.19
Q7Z7G0	TARSH_HUMAN		ABI3BP	11131.6	2061.65	8225.43	9958.88	7844.39	3495.64	7441.56	6299.37	6828.82	6016.35	3385.67	1706.31	15501.3	20.1801	20.1801	5180.55	69715	38495.9	20.1801	36077	603956	636759			1441.6
Q7Z7H5	TMED4_HUMAN		TMED4	21671.1	13473.2	21534.8	24123.7	20200.7	23054.4	24119	29004.2	20612.8	24197.6	25114.7	23283.2	22875.2	20.1801	20.1801	7638.52	20.1801	20.1801	20.1801	20.1801	20.1801	20.1801			10922.5
Q7Z7H8	RM10_HUMAN		MRPL10	111199	20.1801	84081.4	98012.2	73328.2	20.1801	91825.2	119016	72060.6	70730.5	130838	86829.5	20.1801	20.1801	20.1801	20.1801	20.1801	20.1801	20.1801	20.1801	20.1801	20.1801			15852.9
Q7Z7K0	COXM1_HUMAN		CMC1	11989.4	9611.6	9834.71	10023.1	10364.7	20.1801	10065.9	6928.01	10096.4	6777.62	9551.32	7697.18	20.1801	20.1801	20.1801	20.1801	20.1801	20.1801	20.1801	20.1801	20.1801	20.1801			5011
Q7Z7K6	CENPV_HUMAN		CENPV	10570.1	5501.91	10939.7	10276.2	9321.98	6327.51	9361.14	9541.04	10877.8	9026.87	10343.2	8830.92	20.1801	20.1801	20.1801	20.1801	20.1801	20.1801	20.1801	20.1801	20.1801	20.1801			2175.1
Q7Z7L1	SLN11_HUMAN		SLFN11	3998.1	20.1801	2867.81	2489.05	2343.79	20.1801	3043.7	20.1801	2107.93	1298	1526.32	20.1801	20.1801	20.1801	20.1801	20.1801	20.1801	20.1801	20.1801	20.1801	20.1801	20.1801			20.1801
Q7Z7L7	ZER1_HUMAN		ZER1	804.359	20.1801	579.747	798.909	550.799	20.1801	20.1801	881.83	748.046	417.559	972.104	1054.56	20.1801	20.1801	20.1801	20.1801	20.1801	20.1801	20.1801	20.1801	20.1801	20.1801			255.317
Q7Z7L8	CK096_HUMAN		C11orf96	10755.5	370.083	11681.2	10143.6	8237.6	20.1801	13796.4	8629.57	12775.9	8805.51	12724.4	13544.8	20.1801	20.1801	20.1801	20.1801	20.1801	20.1801	20.1801	20.1801	20.1801	20.1801			107.447
Q7Z7M9	GALT5_HUMAN		GALNT5	4825.35	3765.79	5193.53	5572.92	4839.4	20.1801	6646.68	6959.86	3951.64	4394.59	6464.46	5215.65	20.1801	20.1801	20.1801	20.1801	20.1801	20.1801	20.1801	20.1801	20.1801	20.1801			5905.19
Q7Z7N9	T179B_HUMAN		TMEM179B	4538.16	20.1801	3484.5	4450.05	3123.22	20.1801	5107.9	4444.1	5524.27	3774.11	8028.36	10424.7	20.1801	20.1801	20.1801	20.1801	20.1801	20.1801	20.1801	20.1801	20.1801	20.1801			3215.9
Q86SE9	PCGF5_HUMAN		PCGF5	20.1801	20.1801	20.1801	20.1801	20.1801	20.1801	20.1801	20.1801	20.1801	20.1801	20.1801	20.1801	20.1801	20.1801	20.1801	20.1801	20.1801	20.1801	20.1801	20.1801	20.1801	20.1801			20.1801
Q86SF2	GALT7_HUMAN		GALNT7	7294.56	20.1801	5957.93	7611.04	5220.93	20.1801	7252.11	9302.06	6647.77	5805.53	6336.44	5691.61	20.1801	20.1801	20.1801	20.1801	20.1801	20.1801	20.1801	20.1801	20.1801	20.1801			74295.8
Q86SK9	SCD5_HUMAN		SCD5	1548.21	20.1801	2229.58	1797.95	1398.98	20.1801	2352.28	1696.64	1731	1450.03	715.836	548.868	20.1801	20.1801	20.1801	20.1801	20.1801	20.1801	20.1801	20.1801	20.1801	20.1801			1792.19
Q86SQ0	PHLB2_HUMAN		PHLDB2	3565.55	20.1801	5394.48	3785.56	3191.44	20.1801	4802.67	4635.69	4682.09	3535.16	9693.6	10821.7	20.1801	20.1801	20.1801	20.1801	20.1801	20.1801	20.1801	20.1801	20.1801	20.1801			2496.19
Q86SQ4	AGRG6_HUMAN		ADGRG6	20.1801	20.1801	20.1801	1209.77	317.578	3443.41	20.1801	667.645	898.366	1257.4	1138.19	1265.18	20.1801	20.1801	20.1801	20.1801	20.1801	20.1801	20.1801	20.1801	20.1801	20.1801			357.369
Q86SR1	GLT10_HUMAN		GALNT10	2669.16	20.1801	2798.98	2425.51	1978.46	20.1801	2363.42	2741.72	2673.87	1949.8	4199.11	4032.99	20.1801	20.1801	20.1801	20.1801	20.1801	20.1801	20.1801	20.1801	20.1801	20.1801			3139.58
Q86SX3	TEDC1_HUMAN		TEDC1	20.1801	20.1801	20.1801	20.1801	20.1801	20.1801	20.1801	20.1801	20.1801	20.1801	20.1801	20.1801	20.1801	20.1801	20.1801	20.1801	20.1801	20.1801	20.1801	20.1801	20.1801	20.1801			20.1801
Q86SX6	GLRX5_HUMAN		GLRX5	6410.54	3412.17	5073.05	4478.07	4843.46	2435.83	4446.15	4031.69	4633.19	3886.72	5064.1	3800.72	20.1801	20.1801	20.1801	20.1801	20.1801	20.1801	20.1801	20.1801	20.1801	20.1801			4045.24
Q86SZ2	TPC6B_HUMAN		TRAPPC6B	3494.01	20.1801	3394.36	4489.99	2849.64	20.1801	2998.47	4702.03	3765.41	2871.52	3842.53	5440.94	20.1801	20.1801	20.1801	20.1801	20.1801	20.1801	20.1801	20.1801	20.1801	20.1801			685.875
Q86T03	PP4P1_HUMAN		PIP4P1	6674.92	2501.01	5838.66	7435.51	5612.52	6798.15	9639.72	8865.07	5922.19	7806.28	7885.35	8340.43	20.1801	20.1801	20.1801	20.1801	20.1801	20.1801	20.1801	20.1801	20.1801	20.1801			1813.48
Q86T24	KAISO_HUMAN		ZBTB33	20.1801	20.1801	20.1801	20.1801	20.1801	20.1801	20.1801	20.1801	20.1801	20.1801	20.1801	20.1801	20.1801	20.1801	20.1801	20.1801	20.1801	20.1801	20.1801	20.1801	20.1801	20.1801			20.1801
Q86T65	DAAM2_HUMAN		DAAM2	20.1801	20.1801	20.1801	20.1801	20.1801	20.1801	20.1801	20.1801	20.1801	20.1801	20.1801	20.1801	20.1801	20.1801	20.1801	20.1801	20.1801	20.1801	20.1801	20.1801	20.1801	20.1801			626.467
Q86TB3	ALPK2_HUMAN		ALPK2	20.1801	20.1801	20.1801	20.1801	20.1801	20.1801	20.1801	20.1801	20.1801	20.1801	20.1801	20.1801	20.1801	20.1801	20.1801	20.1801	20.1801	20.1801	20.1801	20.1801	20.1801	20.1801			20.1801
Q86TB9	PATL1_HUMAN		PATL1	2752.69	20.1801	3849.32	3047.37	2417.39	20.1801	3393.69	4193.34	2950.23	2639.36	3523.33	3515.02	20.1801	20.1801	20.1801	20.1801	20.1801	20.1801	20.1801	20.1801	20.1801	20.1801			1200.49
Q86TG7	PEG10_HUMAN		PEG10	20.1801	20.1801	20.1801	20.1801	20.1801	20.1801	20.1801	20.1801	13336.3	3349.21	20.1801	20.1801	20.1801	20.1801	20.1801	20.1801	20.1801	20.1801	20.1801	20.1801	20.1801	20.1801			20.1801
Q86TI0	TBCD1_HUMAN		TBC1D1	20.1801	20.1801	20.1801	206.548	66.772	20.1801	20.1801	253.291	20.1801	78.4578	202.996	222.214	20.1801	20.1801	20.1801	20.1801	20.1801	20.1801	20.1801	20.1801	20.1801	20.1801			186.054
Q86TI2	DPP9_HUMAN		DPP9	13667.4	8414.51	16013.4	15129.9	13306.3	13826.6	16975.2	19972.5	16342	16779.1	14546.7	13526	20.1801	20.1801	20.1801	20.1801	20.1801	20.1801	20.1801	20.1801	20.1801	20.1801			8881.84
Q86TJ2	TAD2B_HUMAN		TADA2B	20.1801	20.1801	20.1801	20.1801	20.1801	20.1801	20.1801	20.1801	20.1801	20.1801	20.1801	20.1801	20.1801	20.1801	20.1801	20.1801	20.1801	20.1801	20.1801	20.1801	20.1801	20.1801			20.1801
Q86TM6	SYVN1_HUMAN		SYVN1	6191.03	20.1801	5119.98	5072.49	4100.92	20.1801	4680.07	5465.61	5577.94	3935.95	4839.66	5434.62	20.1801	20.1801	20.1801	20.1801	20.1801	20.1801	20.1801	20.1801	20.1801	20.1801			1704.41
Q86TN4	TRPT1_HUMAN		TRPT1	630.171	20.1801	20.1801	20.1801	172.678	20.1801	20.1801	294.602	652.543	246.876	841.895	643.953	20.1801	20.1801	20.1801	20.1801	20.1801	20.1801	20.1801	20.1801	20.1801	20.1801			518.504
Q86TP1	PRUN1_HUMAN		PRUNE1	3163.93	1774.31	2680.61	2555.14	2543.5	20.1801	2212.09	2837.1	2083.98	1788.34	2654.13	2314.87	20.1801	20.1801	20.1801	20.1801	20.1801	20.1801	20.1801	20.1801	20.1801	20.1801			693.593
Q86TS9	RM52_HUMAN		MRPL52	1144.89	20.1801	20.1801	1030.83	554.02	20.1801	20.1801	20.1801	20.1801	20.1801	20.1801	20.1801	20.1801	20.1801	20.1801	20.1801	20.1801	20.1801	20.1801	20.1801	20.1801	20.1801			252.684
Q86TU7	SETD3_HUMAN		SETD3	3835.12	2031.49	4296.06	4511.12	3668.45	20.1801	4359.6	4287.08	3969.08	3158.99	4709.36	4918.15	20.1801	20.1801	20.1801	20.1801	20.1801	20.1801	20.1801	20.1801	20.1801	20.1801			2061.73
Q86TV6	TTC7B_HUMAN		TTC7B	824.795	20.1801	653.92	1176.37	668.816	20.1801	734.206	730.88	799.451	571.179	1396.55	1218.54	20.1801	20.1801	20.1801	20.1801	20.1801	20.1801	20.1801	20.1801	20.1801	20.1801			895.498
Q86TW2	ADCK1_HUMAN		ADCK1	20.1801	20.1801	20.1801	20.1801	20.1801	20.1801	20.1801	20.1801	20.1801	20.1801	20.1801	20.1801	20.1801	20.1801	20.1801	20.1801	20.1801	20.1801	20.1801	20.1801	20.1801	20.1801			20.1801
Q86TX2	ACOT1_HUMAN		ACOT1	21035.5	4230.5	21881.4	17777.9	16231.3	20.1801	13491.5	15039.9	15092.1	10910.9	14294.4	11046	20.1801	20.1801	20.1801	20.1801	20.1801	20.1801	20.1801	20.1801	20.1801	20.1801			3764.27
Q86U28	ISCA2_HUMAN		ISCA2	3491.56	20.1801	3308.86	2777.22	2399.46	20.1801	2495.28	2663.06	2206.2	1846.18	3335.81	2875.72	20.1801	20.1801	20.1801	20.1801	20.1801	20.1801	20.1801	20.1801	20.1801	20.1801			1546.95
Q86U38	NOP9_HUMAN		NOP9	4228.44	1863.76	4005.54	3702.72	3450.11	20.1801	3714.7	3136.38	3567.04	2609.58	3315.94	3201.29	20.1801	20.1801	20.1801	20.1801	20.1801	20.1801	20.1801	20.1801	20.1801	20.1801			1062.86
Q86U42	PABP2_HUMAN		PABPN1	22046.3	14050.7	18762.8	17043.5	17975.8	6797.2	22728.7	21068.2	22173.4	18191.9	12595.5	12454.7	20.1801	20.1801	20.1801	20.1801	20.1801	20.1801	20.1801	20.1801	20.1801	20.1801			5691.89
Q86U44	MTA70_HUMAN		METTL3	12466.4	20.1801	10816.2	11958.8	8815.4	20.1801	12069.6	13487.2	12065.3	9410.57	10836	11108.5	20.1801	20.1801	20.1801	20.1801	20.1801	20.1801	20.1801	20.1801	20.1801	20.1801			2628.27
Q86U86	PB1_HUMAN		PBRM1	7993.66	20.1801	8258.93	7258.46	5882.81	20.1801	7784.39	6046.69	8065.07	5479.08	6912.39	6861.19	20.1801	20.1801	20.1801	20.1801	20.1801	20.1801	20.1801	20.1801	20.1801	20.1801			1251.76
Q86U90	YRDC_HUMAN		YRDC	20.1801	20.1801	1525.95	1781.27	836.895	20.1801	2340.4	20.1801	2765.47	1286.56	2833.5	3173.44	20.1801	20.1801	20.1801	20.1801	20.1801	20.1801	20.1801	20.1801	20.1801	20.1801			721.77
Q86UA1	PRP39_HUMAN		PRPF39	2270.98	20.1801	2412.9	2572.56	1819.16	20.1801	2237.79	2537.96	2669.09	1866.26	1986.39	1485.35	20.1801	20.1801	20.1801	20.1801	20.1801	20.1801	20.1801	20.1801	20.1801	20.1801			634.08
Q86UD0	SAPC2_HUMAN		SAPCD2	20.1801	20.1801	20.1801	20.1801	20.1801	20.1801	20.1801	20.1801	20.1801	20.1801	20.1801	20.1801	20.1801	20.1801	20.1801	20.1801	20.1801	20.1801	20.1801	20.1801	20.1801	20.1801			20.1801
Q86UD1	OAF_HUMAN		OAF	9887.98	6904.67	6823.18	7316.54	7733.09	8835.02	8924.56	7071.4	5434.29	7566.32	20.1801	20.1801	20.1801	20.1801	20.1801	20.1801	20.1801	20.1801	20.1801	20.1801	20.1801	20.1801			20.1801
Q86UE4	LYRIC_HUMAN		MTDH	28091.1	20929.2	26206.9	26382.6	25402.5	18852.7	25772.4	26617.5	24825.5	24017	36391.4	29606.2	20.1801	20.1801	20.1801	20.1801	20.1801	20.1801	20.1801	20.1801	20.1801	20.1801			24040.5
Q86UE8	TLK2_HUMAN		TLK2	1360.91	20.1801	1128.45	2118.38	1156.98	20.1801	2042.16	1678.79	1906.63	1411.94	1154.07	809.619	20.1801	20.1801	20.1801	20.1801	20.1801	20.1801	20.1801	20.1801	20.1801	20.1801			20.1801
Q86UE8;Q9UKI8	TLK1_HUMAN;TLK2_HUMAN		TLK1;TLK2	20.1801	836.603	20.1801	20.1801	224.286	20.1801	20.1801	20.1801	20.1801	20.1801	20.1801	20.1801	20.1801	20.1801	20.1801	20.1801	20.1801	20.1801	20.1801	20.1801	20.1801	20.1801			238.366
Q86UK0	ABCAC_HUMAN		ABCA12	20.1801	20.1801	20.1801	2181.29	560.458	20.1801	20.1801	20.1801	20.1801	20.1801	20.1801	20.1801	20.1801	20.1801	20.1801	20.1801	20.1801	20.1801	20.1801	20.1801	20.1801	20.1801			20.1801
Q86UK7	ZN598_HUMAN		ZNF598	5364.4	1062.77	5056.77	5488.35	4243.07	20.1801	5474.65	4087.03	4878.65	3615.13	4624.51	4942.16	20.1801	20.1801	20.1801	20.1801	20.1801	20.1801	20.1801	20.1801	20.1801	20.1801			1400.05
Q86UL3	GPAT4_HUMAN		GPAT4	4774.61	4875.86	2705.62	5025.89	4345.49	20.1801	3194.27	3492.24	2681.61	2347.08	3654.35	5146.18	20.1801	20.1801	20.1801	20.1801	20.1801	20.1801	20.1801	20.1801	20.1801	20.1801			2159.07
Q86UP0	CAD24_HUMAN		CDH24	20.1801	2287.43	20.1801	5344.5	1918.07	20.1801	5679.1	3626.95	20.1801	2336.6	20.1801	20.1801	20.1801	20.1801	20.1801	20.1801	20.1801	20.1801	20.1801	20.1801	20.1801	20.1801			20.1801
Q86UP2	KTN1_HUMAN		KTN1	60381.8	15015.3	61975.4	53120.1	47623.2	12397.3	61881.9	54475.9	55061.1	45954.1	91695.2	83699.2	20.1801	20.1801	20.1801	20.1801	20.1801	20.1801	20.1801	20.1801	20.1801	20.1801			20690.5
Q86US8	EST1A_HUMAN		SMG6	20.1801	20.1801	6377.23	20.1801	1609.44	20.1801	20.1801	1820.26	20.1801	470.2	3562.2	4674.6	20.1801	20.1801	20.1801	20.1801	20.1801	20.1801	20.1801	20.1801	20.1801	20.1801			20.1801
Q86UT6	NLRX1_HUMAN		NLRX1	2971.23	20.1801	3044.46	3368.7	2351.14	20.1801	2035.16	3090.53	1885.45	1757.83	3854.55	3005.44	20.1801	20.1801	20.1801	20.1801	20.1801	20.1801	20.1801	20.1801	20.1801	20.1801			766.613
Q86UU0	BCL9L_HUMAN		BCL9L	20.1801	20.1801	1031.29	20.1801	272.958	20.1801	1545.29	1538.79	20.1801	781.11	1412.46	1742.73	20.1801	20.1801	20.1801	20.1801	20.1801	20.1801	20.1801	20.1801	20.1801	20.1801			20.1801
Q86UU1	PHLB1_HUMAN		PHLDB1	27698.7	14625.6	24818.9	22728.9	22468	20.1801	27451.6	19585.4	25757.6	18203.7	14490.3	18456.2	20.1801	20.1801	20.1801	20.1801	20.1801	20.1801	20.1801	20.1801	20.1801	20.1801			5848.96
Q86UV5	UBP48_HUMAN		USP48	5313.45	20.1801	6276.94	6598.71	4552.32	20.1801	6067.25	5487.72	5524.24	4274.85	5150.32	5195.35	20.1801	20.1801	20.1801	20.1801	20.1801	20.1801	20.1801	20.1801	20.1801	20.1801			3749.61
Q86UW9	DTX2_HUMAN		DTX2	930.791	20.1801	1027.7	20.1801	499.713	20.1801	20.1801	1171.59	717.668	482.405	1095.04	1409.04	20.1801	20.1801	20.1801	20.1801	20.1801	20.1801	20.1801	20.1801	20.1801	20.1801			20.1801
Q86UX2	ITIH5_HUMAN		ITIH5	20.1801	20.1801	20.1801	20.1801	20.1801	20.1801	20.1801	20.1801	20.1801	20.1801	20.1801	20.1801	20.1801	20.1801	20.1801	20.1801	20.1801	20.1801	20.1801	20.1801	20.1801	20.1801			20.1801
Q86UX6	ST32C_HUMAN		STK32C	20.1801	20.1801	20.1801	20.1801	20.1801	20.1801	20.1801	20.1801	20.1801	20.1801	483.576	737.5	20.1801	20.1801	20.1801	20.1801	20.1801	20.1801	20.1801	20.1801	20.1801	20.1801			20.1801
Q86UX7	URP2_HUMAN		FERMT3	4080.93	20.1801	3867.22	3351.25	2829.9	6113.69	7782.29	2667.26	3778.26	5085.38	2114.75	20.1801	20.1801	20.1801	20.1801	20.1801	20.1801	20.1801	20.1801	20.1801	91842.8	20.1801			20.1801
Q86UY5	FA83A_HUMAN		FAM83A	20.1801	20.1801	20.1801	942.885	250.856	20.1801	20.1801	20.1801	20.1801	20.1801	20.1801	20.1801	20.1801	20.1801	20.1801	20.1801	20.1801	20.1801	20.1801	20.1801	20.1801	20.1801			20.1801
Q86UY6	NAA40_HUMAN		NAA40	20.1801	20.1801	20.1801	557.383	154.481	20.1801	20.1801	20.1801	20.1801	20.1801	367.241	379.455	20.1801	20.1801	20.1801	20.1801	20.1801	20.1801	20.1801	20.1801	20.1801	20.1801			20.1801
Q86UY8	NT5D3_HUMAN		NT5DC3	3035.69	1073.13	3933.15	3821.93	2965.97	20.1801	3068.99	4826.8	4081.3	2999.32	20.1801	20.1801	20.1801	20.1801	20.1801	20.1801	20.1801	20.1801	20.1801	20.1801	20.1801	20.1801			1598.94
Q86V21	AACS_HUMAN		AACS	7551.06	20.1801	7586.34	6598.21	5438.95	20.1801	7319.05	7879.33	8671.48	5972.51	8832.23	10537.4	20.1801	20.1801	20.1801	20.1801	20.1801	20.1801	20.1801	20.1801	20.1801	20.1801			9036.87
Q86V48	LUZP1_HUMAN		LUZP1	9657.34	10450.8	11349.4	10160.8	10404.6	20.1801	11961.4	9812.59	9867.51	7915.42	21109.5	21635.1	20.1801	20.1801	20.1801	20.1801	20.1801	20.1801	20.1801	20.1801	20.1801	20.1801			13871
Q86V81	THOC4_HUMAN		ALYREF	30281.2	7210.03	25026.5	22647.3	21291.3	20.1801	26978.7	19397.1	31714.7	19527.7	23974.6	26915.6	20.1801	20.1801	20.1801	20.1801	20.1801	20.1801	20.1801	20.1801	20.1801	20.1801			8182.95
Q86V85	GP180_HUMAN		GPR180	1718.66	20.1801	2933.23	2235.85	1726.98	20.1801	2730.81	3420.02	1772.65	1985.92	2454.19	2136.93	20.1801	20.1801	20.1801	20.1801	20.1801	20.1801	20.1801	20.1801	20.1801	20.1801			1134.65
Q86V87	FHI2B_HUMAN		FHIP2B	20.1801	20.1801	20.1801	20.1801	20.1801	20.1801	20.1801	20.1801	20.1801	20.1801	20.1801	20.1801	20.1801	20.1801	20.1801	20.1801	20.1801	20.1801	20.1801	20.1801	20.1801	20.1801			848.436
Q86V88	MGDP1_HUMAN		MDP1	1729.74	20.1801	2010.86	1673.49	1358.57	20.1801	2508.77	1330.04	1943.09	1450.52	2712.09	2365.92	20.1801	20.1801	20.1801	20.1801	20.1801	20.1801	20.1801	20.1801	20.1801	20.1801			853.657
Q86VI3	IQGA3_HUMAN		IQGAP3	2484.55	20.1801	20.1801	1730.1	1063.75	20.1801	20.1801	20.1801	20.1801	20.1801	20.1801	1761.95	20.1801	20.1801	20.1801	20.1801	20.1801	20.1801	20.1801	20.1801	20.1801	20.1801			20.1801
Q86VM9	ZCH18_HUMAN		ZC3H18	2754.4	20.1801	3616.28	3313.38	2426.06	20.1801	4008.69	2195.98	3484.13	2427.25	2628.67	3449.81	20.1801	20.1801	20.1801	20.1801	20.1801	20.1801	20.1801	20.1801	20.1801	20.1801			20.1801
Q86VN1	VPS36_HUMAN		VPS36	11697.4	4139.56	15705.3	14494.1	11509.1	20.1801	12964.6	16413	11164.9	10140.7	17187.5	19292.4	20.1801	20.1801	20.1801	20.1801	20.1801	20.1801	20.1801	20.1801	20.1801	20.1801			3456.26
Q86VP1	TAXB1_HUMAN		TAX1BP1	1510.15	20.1801	1902.18	1455.24	1221.94	20.1801	1447.48	20.1801	1374.41	715.563	2073.89	2148.8	20.1801	20.1801	20.1801	20.1801	20.1801	20.1801	20.1801	20.1801	20.1801	20.1801			20.1801
Q86VP3	PACS2_HUMAN		PACS2	2865.01	20.1801	3030.15	2140.42	2013.94	20.1801	1636.58	2782.15	20.1801	1114.77	4886.37	4576.22	20.1801	20.1801	20.1801	20.1801	20.1801	20.1801	20.1801	20.1801	20.1801	20.1801			7639.08
Q86VP6	CAND1_HUMAN		CAND1	59754.2	28975.1	63624.4	58977.1	52832.7	30868.6	65340.2	79031.9	58036.6	58319.3	63774.2	65417.2	59833.8	59132.4	65767.6	61577.9	73475.8	20.1801	61416.3	44970.8	69714	59708.7			20912.3
Q86VQ1	GLCI1_HUMAN		GLCCI1	20.1801	20.1801	20.1801	20.1801	20.1801	20.1801	20.1801	20.1801	20.1801	20.1801	12616.1	6680.76	20.1801	20.1801	20.1801	20.1801	20.1801	20.1801	20.1801	20.1801	20.1801	20.1801			20.1801
Q86VQ6	TRXR3_HUMAN		TXNRD3	20.1801	20.1801	20.1801	20.1801	20.1801	20.1801	20.1801	746.089	20.1801	201.657	1448.12	2119.42	20.1801	20.1801	20.1801	20.1801	20.1801	20.1801	20.1801	20.1801	20.1801	20.1801			20.1801
Q86VR2	RETR3_HUMAN		RETREG3	4997.01	2772	3793.28	4418.74	3995.26	3293.01	4300.91	4550.97	3453.86	3899.69	7036.56	5103.73	20.1801	20.1801	20.1801	20.1801	20.1801	20.1801	20.1801	20.1801	20.1801	20.1801			3103.27
Q86VS8	HOOK3_HUMAN		HOOK3	12281.3	7253.01	12870.4	12858.4	11315.8	3482.85	13987.8	12149.6	13666.9	10821.8	15308.7	17427.9	20.1801	20.1801	20.1801	20.1801	20.1801	20.1801	20.1801	20.1801	20.1801	20.1801			6267.5
Q86VU5	CMTD1_HUMAN		COMTD1	20.1801	20.1801	1671.36	20.1801	432.975	20.1801	844.589	20.1801	20.1801	226.282	20.1801	1128.2	20.1801	20.1801	20.1801	20.1801	20.1801	20.1801	20.1801	20.1801	20.1801	20.1801			20.1801
Q86VV8	RTTN_HUMAN		RTTN	20.1801	20.1801	20.1801	20.1801	20.1801	20.1801	20.1801	20.1801	20.1801	20.1801	20.1801	20.1801	20.1801	20.1801	20.1801	20.1801	20.1801	20.1801	20.1801	20.1801	20.1801	20.1801			20.1801
Q86VW0	SESD1_HUMAN		SESTD1	7566.03	2595.09	7609.05	8587.69	6589.47	20.1801	7920.45	8324.26	7383.65	5912.14	8097.69	8953.29	20.1801	20.1801	20.1801	20.1801	20.1801	20.1801	20.1801	20.1801	20.1801	20.1801			1338.63
Q86VX2	COMD7_HUMAN		COMMD7	4051.88	20.1801	3369.93	4480.45	2980.61	20.1801	4291.26	5122.76	4348.59	3445.7	5478.8	5102.45	20.1801	20.1801	20.1801	20.1801	20.1801	20.1801	20.1801	20.1801	20.1801	20.1801			443.383
Q86VX9	MON1A_HUMAN		MON1A	20.1801	20.1801	1849.04	1542.44	857.96	20.1801	1179.95	1805.65	1248.49	1063.57	2109.94	1446.35	20.1801	20.1801	20.1801	20.1801	20.1801	20.1801	20.1801	20.1801	20.1801	20.1801			335.382
Q86VY4	TSYL5_HUMAN		TSPYL5	1497.02	20.1801	1855.53	1525.85	1224.65	20.1801	1770.71	1162.63	1931.43	1221.24	1881.64	1537.21	20.1801	20.1801	20.1801	20.1801	20.1801	20.1801	20.1801	20.1801	20.1801	20.1801			20.1801
Q86W26	NAL10_HUMAN		NLRP10	20.1801	20.1801	20.1801	20.1801	20.1801	20.1801	20.1801	20.1801	20.1801	20.1801	20.1801	20.1801	20.1801	20.1801	20.1801	20.1801	20.1801	20.1801	20.1801	20.1801	20.1801	20.1801			1269.53
Q86W34	AMZ2_HUMAN		AMZ2	20.1801	20.1801	20.1801	1480.24	385.195	20.1801	1730.8	2103.54	1311.42	1291.49	2351.55	2309.55	20.1801	20.1801	20.1801	20.1801	20.1801	20.1801	20.1801	20.1801	20.1801	20.1801			686.197
Q86W42	THOC6_HUMAN		THOC6	6288.16	20.1801	5985.12	5035.29	4332.19	1729.88	6099.56	5369.26	5889.08	4771.94	3947.33	4479.9	20.1801	20.1801	20.1801	20.1801	20.1801	20.1801	20.1801	20.1801	20.1801	20.1801			1564.19
Q86W50	MET16_HUMAN		METTL16	4185.13	20.1801	3114.69	3512.81	2708.2	20.1801	3451.33	2889.13	3888.81	2562.36	2501.71	2415.11	20.1801	20.1801	4580.98	1540.45	20.1801	20.1801	20.1801	20.1801	20.1801	20.1801			20.1801
Q86W56	PARG_HUMAN		PARG	1256.52	20.1801	1179.01	1630.32	1021.51	20.1801	1455.07	1803.7	1523.58	1200.63	1496.86	1303.17	20.1801	20.1801	20.1801	20.1801	20.1801	20.1801	20.1801	20.1801	20.1801	20.1801			8712.22
Q86W92	LIPB1_HUMAN		PPFIBP1	46063.2	19835.5	44748.1	42015	38165.4	15496.8	47976	42113.3	47287.7	38218.4	23279.3	28843	20.1801	20.1801	20.1801	20.1801	20.1801	20.1801	20.1801	20.1801	20.1801	20.1801			13660.7
Q86WA6	BPHL_HUMAN		BPHL	8536.07	20.1801	5654.41	6255.73	5116.6	20.1801	5057.26	4287.61	3932.06	3324.28	5058.01	3964.97	20.1801	20.1801	20.1801	20.1801	20.1801	20.1801	20.1801	20.1801	20.1801	20.1801			1522.74
Q86WA8	LONP2_HUMAN		LONP2	1178.99	20.1801	1116.27	1524.03	959.868	20.1801	1171.81	1313.42	1276.46	945.468	1429.59	1352.66	20.1801	20.1801	20.1801	20.1801	20.1801	20.1801	20.1801	20.1801	20.1801	20.1801			1187.81
Q86WA9	S2611_HUMAN		SLC26A11	20.1801	20.1801	20.1801	20.1801	20.1801	20.1801	20.1801	20.1801	20.1801	20.1801	20.1801	20.1801	20.1801	20.1801	20.1801	20.1801	20.1801	20.1801	20.1801	20.1801	20.1801	20.1801			426.151
Q86WB0	ZC3C1_HUMAN		ZC3HC1	5115.06	1557.87	4885.74	4606.29	4041.24	1013.55	5092.14	5309.47	5644.07	4264.81	3476.86	4343.37	20.1801	20.1801	20.1801	20.1801	20.1801	20.1801	20.1801	20.1801	20.1801	20.1801			997.256
Q86WC4	OSTM1_HUMAN		OSTM1	3184.28	20.1801	20.1801	2299.39	1381.01	20.1801	4152	4977.15	2805.85	2988.8	3722.5	4455.24	20.1801	20.1801	20.1801	20.1801	20.1801	20.1801	20.1801	20.1801	20.1801	20.1801			2415.23
Q86WG5	MTMRD_HUMAN		SBF2	4264.41	20.1801	2422.64	3567.98	2568.8	20.1801	20.1801	3423.1	3142.99	1651.61	5777.43	5788.5	20.1801	20.1801	20.1801	20.1801	20.1801	20.1801	20.1801	20.1801	20.1801	20.1801			274.802
Q86WJ1	CHD1L_HUMAN		CHD1L	5843.09	20.1801	4468.83	4482.93	3703.76	20.1801	5877.6	4524.03	5667.05	4022.22	2334	3576.61	20.1801	20.1801	20.1801	20.1801	5731.22	20.1801	20.1801	1923.86	20.1801	20.1801			1841.01
Q86WN1	FCSD1_HUMAN		FCHSD1	3572.54	20.1801	4276.62	2916.13	2696.37	20.1801	3689.21	2676.42	3694.66	2520.12	3650.97	3653.8	20.1801	20.1801	20.1801	20.1801	20.1801	20.1801	20.1801	20.1801	20.1801	20.1801			2000.54
Q86WQ0	NR2CA_HUMAN		NR2C2AP	2161.23	20.1801	2158.24	1371.36	1427.75	20.1801	2038.36	1654.18	1970.59	1420.83	2027.69	1264.13	20.1801	20.1801	20.1801	20.1801	20.1801	20.1801	20.1801	20.1801	20.1801	20.1801			20.1801
Q86WR0	CCD25_HUMAN		CCDC25	4833.93	1536.1	5705.31	5207.04	4320.6	20.1801	6384.71	5594.63	5353.42	4338.24	6865.21	8046.3	20.1801	20.1801	20.1801	20.1801	20.1801	20.1801	20.1801	20.1801	20.1801	20.1801			871.762
Q86WR7	PRSR2_HUMAN		PROSER2	20.1801	20.1801	20.1801	20.1801	20.1801	20.1801	20.1801	20.1801	20.1801	20.1801	20.1801	20.1801	20.1801	20.1801	20.1801	20.1801	20.1801	20.1801	20.1801	20.1801	20.1801	20.1801			20.1801
Q86WU2	LDHD_HUMAN		LDHD	20.1801	20.1801	20.1801	20.1801	20.1801	20.1801	20.1801	3706.42	4631.27	2094.51	20.1801	6061.11	20.1801	20.1801	20.1801	20.1801	20.1801	20.1801	20.1801	20.1801	20.1801	20.1801			20.1801
Q86WV5	TEN1L_HUMAN		TEN1	20.1801	20.1801	20.1801	20.1801	20.1801	20.1801	20.1801	20.1801	20.1801	20.1801	20.1801	20.1801	20.1801	20.1801	20.1801	20.1801	20.1801	20.1801	20.1801	20.1801	20.1801	20.1801			20.1801
Q86WV6	STING_HUMAN		STING1	12455.3	3807.15	15471.8	16820.5	12138.7	20.1801	14022	18940.1	12238	11305.1	16415.6	15790.8	20.1801	20.1801	20.1801	20.1801	20.1801	20.1801	20.1801	20.1801	20.1801	20.1801			20.1801
Q86WW8	COA5_HUMAN		COA5	20.1801	20.1801	20.1801	788.606	212.287	20.1801	20.1801	20.1801	20.1801	20.1801	20.1801	428.138	20.1801	20.1801	20.1801	20.1801	20.1801	20.1801	20.1801	20.1801	20.1801	20.1801			20.1801
Q86WX3	AROS_HUMAN		RPS19BP1	3273.93	20.1801	2041	2061.88	1849.25	20.1801	2100.45	2772.87	1947.31	1710.2	2375.68	2432.03	20.1801	20.1801	20.1801	20.1801	20.1801	20.1801	20.1801	20.1801	20.1801	20.1801			844.567
Q86X02	CDR2L_HUMAN		CDR2L	3478.23	20.1801	20.1801	2736.12	1563.68	20.1801	3883.6	3180.18	1667.25	2187.8	2788.83	1777.47	20.1801	20.1801	20.1801	20.1801	20.1801	20.1801	20.1801	20.1801	20.1801	20.1801			1362.49
Q86X10	RLGPB_HUMAN		RALGAPB	4933.87	20.1801	4473.26	5216.45	3660.94	20.1801	20.1801	5151.26	4620.09	2452.93	5034.33	4915.12	20.1801	20.1801	20.1801	20.1801	20.1801	20.1801	20.1801	20.1801	20.1801	20.1801			1197.44
Q86X27	RGPS2_HUMAN		RALGPS2	1442.53	20.1801	1088.64	1719.51	1067.72	20.1801	1172.9	369.988	20.1801	395.812	20.1801	432.721	20.1801	20.1801	20.1801	20.1801	20.1801	20.1801	20.1801	20.1801	20.1801	20.1801			515.062
Q86X29	LSR_HUMAN		LSR	20.1801	20.1801	20.1801	20.1801	20.1801	20.1801	20.1801	20.1801	20.1801	20.1801	20.1801	20.1801	20.1801	20.1801	20.1801	20.1801	20.1801	20.1801	20.1801	20.1801	20.1801	20.1801			20.1801
Q86X52	CHSS1_HUMAN		CHSY1	3472	1177.32	3341	3609.86	2900.05	20.1801	2253.05	3764.74	2851.62	2222.4	1225.78	1436.25	20.1801	20.1801	20.1801	20.1801	20.1801	20.1801	20.1801	20.1801	20.1801	20.1801			1421.68
Q86X55	CARM1_HUMAN		CARM1	19970.9	13682.5	22642.7	20724.7	19255.2	8167.66	20593.7	22831.3	20189.9	17945.6	14108.7	13674.7	20.1801	20.1801	20.1801	20.1801	20.1801	20.1801	20.1801	20.1801	20.1801	20.1801			8512.58
Q86X76	NIT1_HUMAN		NIT1	8321.77	6461.14	9207.21	9949.83	8484.99	3704.61	9259.05	11652	8153.87	8192.38	11992.6	13230.5	20.1801	20.1801	20.1801	20.1801	20.1801	20.1801	20.1801	20.1801	20.1801	20.1801			2761.52
Q86X83	COMD2_HUMAN		COMMD2	10284.5	20.1801	12191.8	11405.8	8475.57	20.1801	8239.97	12081.1	8655.78	7249.26	12002.1	13673	20.1801	20.1801	20.1801	20.1801	20.1801	20.1801	20.1801	20.1801	20.1801	20.1801			2774.1
Q86X95	CIR1_HUMAN		CIR1	20.1801	20.1801	20.1801	20.1801	20.1801	20.1801	20.1801	20.1801	20.1801	20.1801	20.1801	20.1801	20.1801	20.1801	20.1801	20.1801	20.1801	20.1801	20.1801	20.1801	20.1801	20.1801			20.1801
Q86XA9	HTR5A_HUMAN		HEATR5A	7665.69	20.1801	9306.55	8011.64	6251.02	20.1801	7849.38	9778.2	6967.81	6153.89	11608.6	13829.3	20.1801	20.1801	20.1801	20.1801	20.1801	20.1801	20.1801	20.1801	20.1801	20.1801			6391.73
Q86XE3	MICU3_HUMAN		MICU3	20.1801	20.1801	20.1801	20.1801	20.1801	20.1801	20.1801	20.1801	20.1801	20.1801	20.1801	20.1801	20.1801	20.1801	20.1801	20.1801	20.1801	20.1801	20.1801	20.1801	20.1801	20.1801			628.989
Q86XI2	CNDG2_HUMAN		NCAPG2	20.1801	20.1801	20.1801	20.1801	20.1801	20.1801	3378.66	20.1801	20.1801	859.8	20.1801	20.1801	20.1801	20.1801	20.1801	20.1801	20.1801	20.1801	20.1801	20.1801	20.1801	20.1801			20.1801
Q86XK2	FBX11_HUMAN		FBXO11	20.1801	20.1801	20.1801	20.1801	20.1801	20.1801	402.12	20.1801	414.663	214.286	20.1801	20.1801	20.1801	20.1801	20.1801	20.1801	20.1801	20.1801	20.1801	20.1801	20.1801	20.1801			20.1801
Q86XK3	SFR1_HUMAN		SFR1	20.1801	20.1801	20.1801	20.1801	20.1801	20.1801	20.1801	20.1801	20.1801	20.1801	20.1801	20.1801	20.1801	20.1801	20.1801	20.1801	20.1801	20.1801	20.1801	20.1801	20.1801	20.1801			20.1801
Q86XL3	ANKL2_HUMAN		ANKLE2	12372	20.1801	11707.9	11856.6	8989.17	20.1801	12988.6	14261	11904.2	9793.5	13921.1	14615.7	20.1801	20.1801	20.1801	20.1801	20.1801	20.1801	20.1801	20.1801	20.1801	20.1801			1429.18
Q86XP3	DDX42_HUMAN		DDX42	12141	5348.74	12375.4	10521.1	10096.6	20.1801	11920.9	11281.3	11901.8	8781.05	10517.5	11557.2	20.1801	20.1801	20.1801	20.1801	20.1801	20.1801	20.1801	20.1801	20.1801	20.1801			4702.82
Q86XT9	TM219_HUMAN		TMEM219	20.1801	20.1801	20.1801	20.1801	20.1801	20.1801	20.1801	20.1801	20.1801	20.1801	20.1801	20.1801	20.1801	20.1801	20.1801	20.1801	20.1801	20.1801	20.1801	20.1801	20.1801	20.1801			655.915
Q86XZ4	SPAS2_HUMAN		SPATS2	3512.14	20.1801	2745.08	2898.23	2293.91	20.1801	2552.55	2568.22	2610.8	1937.94	1998.72	2267.98	20.1801	20.1801	20.1801	20.1801	20.1801	20.1801	20.1801	20.1801	20.1801	20.1801			3690.23
Q86Y07	VRK2_HUMAN		VRK2	20.1801	20.1801	20.1801	2958.02	754.64	20.1801	1977.56	3048.41	2183.38	1807.38	1698.92	1631.02	20.1801	20.1801	20.1801	20.1801	20.1801	20.1801	20.1801	20.1801	20.1801	20.1801			303.916
Q86Y13	DZIP3_HUMAN		DZIP3	8333.12	20.1801	6293.5	20.1801	3666.75	20.1801	8533.31	20.1801	9768.66	4585.58	4602.73	20.1801	20.1801	20.1801	20.1801	20.1801	20.1801	20.1801	20.1801	20.1801	20.1801	20.1801			20.1801
Q86Y37	CACL1_HUMAN		CACUL1	20.1801	20.1801	3196.98	20.1801	814.38	20.1801	20.1801	1958.96	2626.9	1156.56	20.1801	2715.7	20.1801	20.1801	20.1801	20.1801	20.1801	20.1801	20.1801	20.1801	20.1801	20.1801			20.1801
Q86Y39	NDUAB_HUMAN		NDUFA11	29326.2	5082.79	21673.1	23400.1	19870.5	8232.9	17486.8	25839.1	16177.5	16934.1	17129.4	14300.9	20.1801	20.1801	20.1801	20.1801	20.1801	20.1801	20.1801	20.1801	20.1801	20.1801			3071.93
Q86Y46	K2C73_HUMAN		KRT73	16605	5830.38	18710.7	6277.14	11855.8	20.1801	8146.41	9077.12	20969.4	9553.28	4181.27	9028.03	20.1801	958971	20.1801	319670	20.1801	20.1801	20.1801	20.1801	20.1801	20.1801			956.417
Q86Y56	DAAF5_HUMAN		DNAAF5	4528.62	13604.3	4679.7	4358.17	6792.7	20.1801	3918.65	4310.76	3874.74	3031.08	4427.01	4159	20.1801	20.1801	20.1801	20.1801	20.1801	20.1801	20.1801	20.1801	20.1801	20.1801			16432.8
Q86Y79	PTH_HUMAN		PTRH1	20.1801	20.1801	1491.54	1419.74	737.91	20.1801	1119.1	1430.95	1059.47	907.425	1055.06	20.1801	20.1801	20.1801	20.1801	20.1801	20.1801	20.1801	20.1801	20.1801	20.1801	20.1801			858.195
Q86Y82	STX12_HUMAN		STX12	18569.9	9894.13	16950.4	14624.2	15009.7	20.1801	16049.2	12921.9	15611.7	11150.7	41896.8	38055.2	20.1801	20.1801	14170.7	4737.02	20.1801	20.1801	20.1801	20.1801	20.1801	13505.9			15280.9
Q86YB8	ERO1B_HUMAN		ERO1B	20.1801	20.1801	20.1801	20.1801	20.1801	20.1801	20.1801	20.1801	20.1801	20.1801	20.1801	20.1801	20.1801	20.1801	20.1801	20.1801	20.1801	20.1801	20.1801	20.1801	20.1801	20.1801			778.104
Q86YH6	DLP1_HUMAN		PDSS2	2463.58	20.1801	20.1801	2105.66	1152.4	20.1801	1995.99	2093.98	1241.91	1338.02	20.1801	1100.43	20.1801	20.1801	20.1801	20.1801	20.1801	20.1801	20.1801	20.1801	20.1801	20.1801			1080.11
Q86YL5	TDRP_HUMAN		TDRP	20.1801	20.1801	20.1801	20.1801	20.1801	20.1801	20.1801	20.1801	20.1801	20.1801	20.1801	20.1801	20.1801	20.1801	20.1801	20.1801	20.1801	20.1801	20.1801	20.1801	20.1801	20.1801			20.1801
Q86YM7	HOME1_HUMAN		HOMER1	1463.55	20.1801	20.1801	986.378	622.572	20.1801	1276.83	1261.34	20.1801	644.633	20.1801	1436.82	20.1801	20.1801	20.1801	20.1801	20.1801	20.1801	20.1801	20.1801	20.1801	20.1801			20.1801
Q86YN1	DOPP1_HUMAN		DOLPP1	1240.03	20.1801	570.172	651.112	620.374	20.1801	525.948	672.854	730.759	487.435	515.038	501.481	20.1801	20.1801	20.1801	20.1801	20.1801	20.1801	20.1801	20.1801	20.1801	20.1801			848.347
Q86YP4	P66A_HUMAN		GATAD2A	2772.01	20.1801	2380.71	2279.39	1863.07	20.1801	2673.17	2702.95	2635.36	2007.92	1893.61	2210.03	20.1801	20.1801	20.1801	20.1801	20.1801	20.1801	20.1801	20.1801	20.1801	20.1801			1361.86
Q86YQ8	CPNE8_HUMAN		CPNE8	1888.44	20.1801	1540.85	1481.65	1232.78	20.1801	1491.35	1482.16	1666.94	1165.16	1017.51	1390.64	20.1801	20.1801	20.1801	20.1801	20.1801	20.1801	20.1801	20.1801	20.1801	20.1801			20.1801
Q86YR5	GPSM1_HUMAN		GPSM1	8617.8	20.1801	8101.29	6304.23	5760.88	20.1801	8152.86	7897.99	8003.03	6018.52	4830.61	5604.29	20.1801	20.1801	20.1801	20.1801	20.1801	20.1801	20.1801	20.1801	20.1801	20.1801			1277.06
Q86YS6	RAB43_HUMAN		RAB43	1201.47	20.1801	1086.97	1291.46	900.02	20.1801	1316.1	1678	990.494	1001.19	1018.52	1122.99	20.1801	20.1801	20.1801	20.1801	20.1801	20.1801	20.1801	20.1801	20.1801	20.1801			2666.56
Q86YS7	C2CD5_HUMAN		C2CD5	4500.62	20.1801	4255.56	4044.6	3205.24	20.1801	4470.42	4675.05	4064.63	3307.57	5327.42	6431.75	20.1801	20.1801	20.1801	20.1801	20.1801	20.1801	20.1801	20.1801	20.1801	20.1801			1114.98
Q86YT6	MIB1_HUMAN		MIB1	3184	20.1801	4634.51	3506.24	2836.23	20.1801	4282.43	3776.81	3529	2902.11	6528.53	5074.85	20.1801	20.1801	20.1801	20.1801	20.1801	20.1801	20.1801	20.1801	20.1801	20.1801			1621.45
Q86YV5	PRAG1_HUMAN		PRAG1	20.1801	20.1801	20.1801	20.1801	20.1801	20.1801	20.1801	20.1801	20.1801	20.1801	20.1801	20.1801	20.1801	20.1801	20.1801	20.1801	20.1801	20.1801	20.1801	20.1801	20.1801	20.1801			502.985
Q86YV6	MYLK4_HUMAN		MYLK4	20.1801	20.1801	13942.4	12266.6	6562.34	20.1801	20.1801	13372.3	20.1801	3358.21	24586.6	13929.9	20.1801	20.1801	20.1801	20.1801	20.1801	20.1801	20.1801	20.1801	20.1801	20.1801			20.1801
Q86YV9	HPS6_HUMAN		HPS6	2551.46	20.1801	2312.6	2731.71	1903.99	20.1801	2368.21	2626.16	2527.35	1885.48	3163.21	4100.06	20.1801	20.1801	20.1801	20.1801	20.1801	20.1801	20.1801	20.1801	20.1801	20.1801			528.531
Q86YZ3	HORN_HUMAN		HRNR	9476.1	20.1801	11563.8	3346.69	6101.69	20.1801	6333.56	4181.29	10503.6	5259.66	1717.24	2634.38	20.1801	20.1801	20.1801	20.1801	20.1801	20.1801	20.1801	20.1801	20.1801	20.1801			20.1801
Q8IU81	I2BP1_HUMAN		IRF2BP1	2940.32	20.1801	1556.64	2151.46	1667.15	20.1801	2665.46	2286.53	2892.12	1966.07	1786.89	1717.18	20.1801	20.1801	20.1801	20.1801	20.1801	20.1801	20.1801	20.1801	20.1801	20.1801			662.86
Q8IU85	KCC1D_HUMAN		CAMK1D	20.1801	20.1801	20.1801	20.1801	20.1801	20.1801	20.1801	20.1801	20.1801	20.1801	20.1801	20.1801	20.1801	20.1801	20.1801	20.1801	20.1801	20.1801	20.1801	20.1801	20.1801	20.1801			1150.5
Q8IUA7	ABCA9_HUMAN		ABCA9	20.1801	20.1801	20.1801	20.1801	20.1801	20.1801	20.1801	20.1801	20.1801	20.1801	20.1801	20.1801	20.1801	20.1801	20.1801	20.1801	20.1801	20.1801	20.1801	20.1801	20.1801	20.1801			20.1801
Q8IUC4	RHPN2_HUMAN		RHPN2	20.1801	20.1801	20.1801	20.1801	20.1801	20.1801	20.1801	20.1801	20.1801	20.1801	1174.29	20.1801	20.1801	20.1801	20.1801	20.1801	20.1801	20.1801	20.1801	20.1801	20.1801	20.1801			20.1801
Q8IUD2	RB6I2_HUMAN		ERC1	14921.9	9859.24	14033.6	12726.3	12885.3	8459.2	15974.3	13429.1	14490.8	13088.3	15670.3	18901.2	20.1801	20.1801	20.1801	20.1801	20.1801	20.1801	20.1801	20.1801	20.1801	20.1801			9831.56
Q8IUE6	H2A2B_HUMAN		H2AC21	1187780	840607	1751210	1508860	1.32211e+06	1388250	729400	1042230	2109070	1.31724e+06	1361310	1234960	108689	2490550	20.1801	866420	7079750	849668	2910160	3.61319e+06	20.1801	20.1801			526460
Q8IUF1;Q9BRT8	ZNG1A_HUMAN;ZNG1B_HUMAN		ZNG1A;ZNG1B	3730.13	20.1801	3518.73	3897.95	2791.75	20.1801	3799.53	3276.03	3943.74	2759.87	4126.96	4072.07	4245.7	20.1801	20.1801	1428.69	20.1801	20.1801	20.1801	20.1801	20.1801	20.1801			703.349
Q8IUF8	RIOX2_HUMAN		RIOX2	20.1801	20.1801	20.1801	20.1801	20.1801	20.1801	1294.42	1284.47	1111.71	927.695	982.266	739.502	20.1801	20.1801	20.1801	20.1801	20.1801	20.1801	20.1801	20.1801	20.1801	20.1801			20.1801
Q8IUH3	RBM45_HUMAN		RBM45	20.1801	20.1801	20.1801	20.1801	20.1801	20.1801	20.1801	20.1801	20.1801	20.1801	20.1801	389.867	20.1801	20.1801	20.1801	20.1801	20.1801	20.1801	20.1801	20.1801	20.1801	20.1801			20.1801
Q8IUH4	ZDH13_HUMAN		ZDHHC13	20.1801	20.1801	20.1801	20.1801	20.1801	20.1801	20.1801	20.1801	20.1801	20.1801	20.1801	20.1801	20.1801	20.1801	20.1801	20.1801	20.1801	20.1801	20.1801	20.1801	20.1801	20.1801			2144.67
Q8IUH5	ZDH17_HUMAN		ZDHHC17	20.1801	20.1801	2162.5	20.1801	555.76	20.1801	20.1801	20.1801	20.1801	20.1801	2850.38	2925.51	20.1801	20.1801	20.1801	20.1801	20.1801	20.1801	20.1801	20.1801	20.1801	20.1801			20.1801
Q8IUI8	CRLF3_HUMAN		CRLF3	6878.77	20.1801	7334.04	5686.73	4979.93	20.1801	5325.12	8580.9	6990.49	5229.17	8032.06	8500.61	20.1801	20.1801	20.1801	20.1801	20.1801	20.1801	20.1801	20.1801	20.1801	20.1801			997.713
Q8IUR0	TPPC5_HUMAN		TRAPPC5	7656.74	3122.47	9504.58	5867.91	6537.93	20.1801	7944.72	6708.28	7219.73	5473.23	8877.66	7207.34	20.1801	20.1801	20.1801	20.1801	20.1801	20.1801	20.1801	20.1801	20.1801	20.1801			3218.04
Q8IUR7	ARMC8_HUMAN		ARMC8	4579.56	1156.11	4565.56	3931.72	3558.24	20.1801	3859.48	4449.5	4383.93	3178.27	4166.14	4630.33	20.1801	20.1801	20.1801	20.1801	20.1801	20.1801	20.1801	20.1801	20.1801	20.1801			2088.72
Q8IUS5	EPHX4_HUMAN		EPHX4	20.1801	20.1801	20.1801	20.1801	20.1801	20.1801	20.1801	20.1801	20.1801	20.1801	20.1801	20.1801	20.1801	20.1801	20.1801	20.1801	20.1801	20.1801	20.1801	20.1801	20.1801	20.1801			20.1801
Q8IUW5	RELL1_HUMAN		RELL1	20.1801	20.1801	20.1801	20.1801	20.1801	20.1801	20.1801	20.1801	20.1801	20.1801	20.1801	1823.06	20.1801	20.1801	20.1801	20.1801	20.1801	20.1801	20.1801	20.1801	20.1801	20.1801			20.1801
Q8IUX1	T126B_HUMAN		TMEM126B	20.1801	20.1801	1554.84	1365.69	740.223	20.1801	1528.56	950.22	759.267	814.557	1347.58	1093.09	20.1801	20.1801	20.1801	20.1801	20.1801	20.1801	20.1801	20.1801	20.1801	20.1801			678.191
Q8IUX7	AEBP1_HUMAN		AEBP1	18426.5	4653.81	17120.5	21750.1	15487.7	6419.13	16923	22628.4	14315.7	15071.6	7106.66	8057.81	20.1801	59285.5	20905.3	26737	101737	20.1801	20.1801	33925.8	790187	382771			1074.55
Q8IUZ5	AT2L2_HUMAN		PHYKPL	20.1801	20.1801	1799.49	2382.88	1055.68	20.1801	20.1801	3855.09	20.1801	978.908	2974.73	2288.67	20.1801	20.1801	20.1801	20.1801	20.1801	20.1801	20.1801	20.1801	20.1801	20.1801			20.1801
Q8IV01	SYT12_HUMAN		SYT12	20.1801	20.1801	20.1801	20.1801	20.1801	20.1801	20.1801	20.1801	20.1801	20.1801	20.1801	20.1801	20.1801	20.1801	20.1801	20.1801	20.1801	20.1801	20.1801	20.1801	20.1801	20.1801			20.1801
Q8IV03	LUR1L_HUMAN		LURAP1L	20.1801	20.1801	20.1801	20.1801	20.1801	20.1801	20.1801	20.1801	20.1801	20.1801	834.973	1324.2	20.1801	20.1801	20.1801	20.1801	20.1801	20.1801	20.1801	20.1801	20.1801	20.1801			20.1801
Q8IV08	PLD3_HUMAN		PLD3	26851.2	22243.3	20788	19715.5	22399.5	13508.8	26243.3	16903.4	24454.1	20277.4	31743.2	27474.7	20.1801	20.1801	20.1801	20.1801	20.1801	20.1801	20.1801	20.1801	20.1801	20.1801			36732.7
Q8IV20	LACC1_HUMAN		LACC1	2089.83	20.1801	2008.38	2163.36	1570.44	20.1801	2016.88	2405.75	1717.53	1540.09	3907.97	4709.34	20.1801	20.1801	20.1801	20.1801	20.1801	20.1801	20.1801	20.1801	20.1801	20.1801			210.895
Q8IV32	CCD71_HUMAN		CCDC71	20.1801	20.1801	20.1801	20.1801	20.1801	20.1801	20.1801	20.1801	20.1801	20.1801	20.1801	327.728	20.1801	20.1801	20.1801	20.1801	20.1801	20.1801	20.1801	20.1801	20.1801	20.1801			20.1801
Q8IV36	HID1_HUMAN		HID1	20.1801	20.1801	20.1801	20.1801	20.1801	20.1801	20.1801	20.1801	20.1801	20.1801	20.1801	20.1801	20.1801	20.1801	20.1801	20.1801	20.1801	20.1801	20.1801	20.1801	20.1801	20.1801			20.1801
Q8IV38	ANKY2_HUMAN		ANKMY2	2094.9	20.1801	3673.47	2931.63	2180.05	20.1801	3291.91	3479.53	2536.97	2332.15	3150.7	2912.3	20.1801	20.1801	20.1801	20.1801	20.1801	20.1801	20.1801	20.1801	20.1801	20.1801			1488.08
Q8IV48	ERI1_HUMAN		ERI1	5411.4	20.1801	3974.42	3356.51	3190.63	20.1801	3912.2	4252.19	3966.71	3037.82	2454.88	3377.79	20.1801	20.1801	20.1801	20.1801	20.1801	20.1801	20.1801	20.1801	20.1801	20.1801			1894.9
Q8IV50	LYSM2_HUMAN		LYSMD2	20.1801	20.1801	20.1801	20.1801	20.1801	20.1801	20.1801	20.1801	20.1801	20.1801	20.1801	20.1801	20.1801	20.1801	20.1801	20.1801	20.1801	20.1801	20.1801	20.1801	20.1801	20.1801			20.1801
Q8IV56	PRR15_HUMAN		PRR15	20.1801	20.1801	20.1801	20.1801	20.1801	20.1801	20.1801	20.1801	20.1801	20.1801	7886.59	9868.04	20.1801	20.1801	20.1801	20.1801	20.1801	20.1801	20.1801	20.1801	20.1801	20.1801			20.1801
Q8IV63	VRK3_HUMAN		VRK3	20.1801	20.1801	20.1801	20.1801	20.1801	20.1801	20.1801	20.1801	20.1801	20.1801	20.1801	20.1801	20.1801	20.1801	20.1801	20.1801	20.1801	20.1801	20.1801	20.1801	20.1801	20.1801			20.1801
Q8IVB5	LIX1L_HUMAN		LIX1L	2451.62	20.1801	20.1801	20.1801	628.04	20.1801	1883.22	2981	2439.84	1831.06	2951.46	1885.25	20.1801	20.1801	20.1801	20.1801	20.1801	20.1801	20.1801	20.1801	20.1801	20.1801			20.1801
Q8IVD9	NUDC3_HUMAN		NUDCD3	7455.46	3390.96	5293.81	4845.34	5246.39	20.1801	5883.82	4055.05	4570.92	3632.49	6072.7	7305.19	20.1801	20.1801	20.1801	20.1801	20.1801	20.1801	20.1801	20.1801	20.1801	20.1801			4427.64
Q8IVF2	AHNK2_HUMAN		AHNAK2	47652.9	40169.2	39129.4	34450.2	40350.4	20.1801	40068.6	30768.6	45751.8	29152.3	89491.6	84333.7	20.1801	20.1801	20.1801	20.1801	20.1801	20.1801	20.1801	20.1801	20.1801	20.1801			13432.9
Q8IVF7	FMNL3_HUMAN		FMNL3	6336.06	1887.1	6934.1	7391.77	5637.26	4870.58	8768.05	8291.61	8180.9	7527.78	4316.4	4510.84	20.1801	20.1801	20.1801	20.1801	20.1801	20.1801	20.1801	20.1801	20.1801	20.1801			2038.34
Q8IVG5	SAM9L_HUMAN		SAMD9L	484.082	20.1801	20.1801	363.986	222.107	20.1801	20.1801	360.885	20.1801	105.356	566.583	757.925	20.1801	20.1801	20.1801	20.1801	20.1801	20.1801	20.1801	20.1801	20.1801	20.1801			152.341
Q8IVH4	MMAA_HUMAN		MMAA	5952.22	20.1801	3956.26	3805.19	3433.46	20.1801	1905.98	3883.97	3909.89	2430.01	4195.5	3188.7	20.1801	20.1801	20.1801	20.1801	20.1801	20.1801	20.1801	20.1801	20.1801	20.1801			2639.43
Q8IVH8	M4K3_HUMAN		MAP4K3	20.1801	20.1801	1290.39	20.1801	337.733	20.1801	20.1801	2000.3	1633.62	918.57	3525.94	4036.86	20.1801	20.1801	20.1801	20.1801	20.1801	20.1801	20.1801	20.1801	20.1801	20.1801			7264.23
Q8IVI9	NOSTN_HUMAN		NOSTRIN	20.1801	20.1801	20.1801	20.1801	20.1801	20.1801	20.1801	20.1801	20.1801	20.1801	20.1801	20.1801	20.1801	20.1801	20.1801	20.1801	20.1801	20.1801	20.1801	20.1801	20.1801	20.1801			20.1801
Q8IVL1	NAV2_HUMAN		NAV2	20.1801	20.1801	20.1801	20.1801	20.1801	20.1801	20.1801	20.1801	2750.2	702.685	20.1801	2220.32	20.1801	20.1801	20.1801	20.1801	20.1801	20.1801	20.1801	20.1801	20.1801	20.1801			20.1801
Q8IVL5	P3H2_HUMAN		P3H2	2586.52	20.1801	2340.68	1932.69	1720.02	20.1801	20.1801	2272.5	2050.86	1090.93	2158.1	2607.58	20.1801	20.1801	20.1801	20.1801	20.1801	20.1801	20.1801	20.1801	20.1801	20.1801			14924.8
Q8IVL6	P3H3_HUMAN		P3H3	20408	13420	18144.8	18318.7	17572.9	9984.92	19663.3	22319.1	16213.6	17045.2	13397.5	15567.1	20.1801	20.1801	20.1801	20.1801	20.1801	20.1801	20.1801	20.1801	20.1801	20.1801			9632.31
Q8IVM0	CCD50_HUMAN		CCDC50	3743.1	20.1801	3909.11	3263.78	2734.04	20.1801	4226.26	2525.9	3092.79	2466.28	7522.14	7462.39	20.1801	20.1801	20.1801	20.1801	20.1801	20.1801	20.1801	20.1801	20.1801	20.1801			6707.54
Q8IVQ6	ZDH21_HUMAN		ZDHHC21	515.936	20.1801	20.1801	206.083	190.595	20.1801	20.1801	20.1801	20.1801	20.1801	468.001	20.1801	20.1801	20.1801	20.1801	20.1801	20.1801	20.1801	20.1801	20.1801	20.1801	20.1801			20.1801
Q8IVS2	FABD_HUMAN		MCAT	1787.64	20.1801	2089.22	1921.23	1454.57	20.1801	1832.12	1870.24	1687.89	1352.61	1771.89	1552.94	20.1801	20.1801	20.1801	20.1801	20.1801	20.1801	20.1801	20.1801	20.1801	20.1801			2675.12
Q8IVT2	MISP_HUMAN		MISP	20.1801	20.1801	20.1801	20.1801	20.1801	20.1801	20.1801	20.1801	20.1801	20.1801	20.1801	20.1801	20.1801	20.1801	20.1801	20.1801	20.1801	20.1801	20.1801	20.1801	20.1801	20.1801			20.1801
Q8IVT5	KSR1_HUMAN		KSR1	20.1801	20.1801	1234.65	1770.05	761.265	20.1801	1889.18	20.1801	1262.97	798.128	914.933	1041.92	20.1801	20.1801	20.1801	20.1801	20.1801	20.1801	20.1801	20.1801	20.1801	20.1801			20.1801
Q8IVV7	GID4_HUMAN		GID4	20.1801	20.1801	20.1801	20.1801	20.1801	20.1801	20.1801	20.1801	20.1801	20.1801	20.1801	20.1801	20.1801	20.1801	20.1801	20.1801	20.1801	20.1801	20.1801	20.1801	20.1801	20.1801			20.1801
Q8IW35	CEP97_HUMAN		CEP97	1735.53	20.1801	1938.42	1940.25	1408.6	20.1801	2143.23	2464.98	2231.69	1715.02	2526.18	2941.69	20.1801	20.1801	20.1801	20.1801	20.1801	20.1801	20.1801	20.1801	20.1801	20.1801			20.1801
Q8IW41	MAPK5_HUMAN		MAPKAPK5	20.1801	20.1801	3709.28	4098.29	1961.98	20.1801	2987.16	5004.77	3758.39	2942.63	4573.61	20.1801	20.1801	20.1801	20.1801	20.1801	20.1801	20.1801	20.1801	20.1801	20.1801	20.1801			20.1801
Q8IW45	NNRD_HUMAN		NAXD	3935.9	1345.42	3841.29	4505.11	3406.93	20.1801	4867.6	4340.72	3309.53	3134.51	4017.25	3982.28	20.1801	20.1801	20.1801	20.1801	20.1801	20.1801	20.1801	20.1801	20.1801	20.1801			1163.02
Q8IWA0	WDR75_HUMAN		WDR75	4991.67	1963.28	5892.35	4812.29	4414.9	20.1801	5420	5438.31	4235.11	3778.4	3385.5	2968.04	20.1801	20.1801	20.1801	20.1801	20.1801	20.1801	20.1801	20.1801	20.1801	20.1801			1344.34
Q8IWA4	MFN1_HUMAN		MFN1	3446.53	20.1801	2166.57	3154.02	2196.83	20.1801	2857.16	1942.17	3136.13	1988.91	2216.93	3556.45	20.1801	20.1801	20.1801	20.1801	20.1801	20.1801	20.1801	20.1801	20.1801	20.1801			927.405
Q8IWA5	CTL2_HUMAN		SLC44A2	20.1801	20.1801	20.1801	20.1801	20.1801	20.1801	20.1801	1316.41	1085.78	610.638	5561.28	4518.81	20.1801	20.1801	20.1801	20.1801	20.1801	20.1801	20.1801	20.1801	20.1801	20.1801			725.599
Q8IWB1	IPRI_HUMAN		ITPRIP	13323.5	2203.56	11139	14834.2	10375.1	5872.83	14113.9	13482.3	13133.1	11650.5	8091.58	6070.92	20.1801	20.1801	20.1801	20.1801	20.1801	20.1801	20.1801	20.1801	20.1801	20.1801			957.418
Q8IWB7	WDFY1_HUMAN		WDFY1	13168.4	5203.69	14459.4	13282.3	11528.4	6517.91	12466	17802.5	11389.3	12043.9	16613.7	16532.7	20.1801	20.1801	20.1801	20.1801	20.1801	20.1801	20.1801	20.1801	20.1801	20.1801			3591.05
Q8IWB9	TEX2_HUMAN		TEX2	910.121	20.1801	1325.03	1841.63	1024.24	20.1801	706.834	1097.51	671.293	623.954	2071.91	1762.08	20.1801	20.1801	20.1801	20.1801	20.1801	20.1801	20.1801	20.1801	20.1801	20.1801			817.892
Q8IWC1	MA7D3_HUMAN		MAP7D3	20.1801	20.1801	7272.16	20.1801	1833.18	20.1801	20.1801	6537.63	6483.75	3265.44	9651.53	11226.6	20.1801	20.1801	20.1801	20.1801	20.1801	20.1801	20.1801	20.1801	20.1801	20.1801			1111.43
Q8IWD4	CC117_HUMAN		CCDC117	20.1801	20.1801	20.1801	20.1801	20.1801	20.1801	20.1801	20.1801	20.1801	20.1801	20.1801	1180.94	20.1801	20.1801	20.1801	20.1801	20.1801	20.1801	20.1801	20.1801	20.1801	20.1801			20.1801
Q8IWE2	NXP20_HUMAN		FAM114A1	24977.5	15888.9	24925.7	23862.1	22413.6	11788.5	30525.5	26312.5	27834.9	24115.3	36378.6	45107.3	20.1801	20.1801	20.1801	20.1801	20.1801	20.1801	20.1801	20.1801	20.1801	20.1801			18340
Q8IWE4	DCNL3_HUMAN		DCUN1D3	4086.56	20.1801	4457.33	5554.96	3529.76	20.1801	4234.65	6358.43	4964.21	3894.37	7347.69	9606.87	20.1801	20.1801	20.1801	20.1801	20.1801	20.1801	20.1801	20.1801	20.1801	20.1801			2635.71
Q8IWE5	PKHM2_HUMAN		PLEKHM2	4110.87	20.1801	3177.95	2076.96	2346.49	20.1801	4327.6	4189.54	5130.79	3417.03	2619.87	4545.68	20.1801	20.1801	20.1801	20.1801	20.1801	20.1801	20.1801	20.1801	20.1801	20.1801			1066.95
Q8IWF6	DEN6A_HUMAN		DENND6A	20.1801	20.1801	20.1801	20.1801	20.1801	20.1801	20.1801	20.1801	20.1801	20.1801	20.1801	20.1801	20.1801	20.1801	20.1801	20.1801	20.1801	20.1801	20.1801	20.1801	20.1801	20.1801			20.1801
Q8IWJ2	GCC2_HUMAN		GCC2	5171.06	2360.87	5532.16	5653.13	4679.31	20.1801	5245.87	4667.62	5036.15	3742.46	5082.12	5562.55	20.1801	5833.76	20.1801	1958.04	20.1801	20.1801	20.1801	20.1801	20.1801	20.1801			2485.41
Q8IWL3	HSC20_HUMAN		HSCB	1790.8	20.1801	20.1801	3808.15	1409.83	20.1801	20.1801	1953.76	20.1801	503.575	1991.42	20.1801	20.1801	20.1801	20.1801	20.1801	20.1801	20.1801	20.1801	20.1801	20.1801	20.1801			20.1801
Q8IWR0	Z3H7A_HUMAN		ZC3H7A	2589.41	20.1801	1868.01	2290.76	1692.09	20.1801	2063.7	2506.72	2421.29	1752.97	2629.64	3127.12	20.1801	20.1801	20.1801	20.1801	20.1801	20.1801	20.1801	20.1801	20.1801	20.1801			1513.61
Q8IWR1	TRI59_HUMAN		TRIM59	20.1801	20.1801	20.1801	20.1801	20.1801	20.1801	20.1801	20.1801	20.1801	20.1801	20.1801	20.1801	20.1801	20.1801	20.1801	20.1801	20.1801	20.1801	20.1801	20.1801	20.1801	20.1801			20.1801
Q8IWS0	PHF6_HUMAN		PHF6	3459.6	20.1801	3105.98	2974.27	2390.01	20.1801	20.1801	3509.58	2955.34	1626.32	2464.23	3085.12	20.1801	20.1801	20.1801	20.1801	20.1801	20.1801	20.1801	20.1801	20.1801	20.1801			1453.73
Q8IWT0	ARCH_HUMAN		ZBTB8OS	2871.52	20.1801	2134.16	2826.33	1963.05	20.1801	2518.37	2418.13	2772.76	1932.36	4361.93	5322.38	20.1801	20.1801	20.1801	20.1801	20.1801	20.1801	20.1801	20.1801	20.1801	20.1801			1957.53
Q8IWT6	LRC8A_HUMAN		LRRC8A	5685.6	20.1801	5114.82	5409.31	4057.48	20.1801	6235.67	5719.97	5058.32	4258.54	2716.02	3079.65	20.1801	20.1801	20.1801	20.1801	20.1801	20.1801	20.1801	20.1801	20.1801	20.1801			731.493
Q8IWU2	LMTK2_HUMAN		LMTK2	20.1801	20.1801	20.1801	20.1801	20.1801	20.1801	20.1801	962.559	20.1801	255.775	1849.13	1679.57	20.1801	20.1801	20.1801	20.1801	20.1801	20.1801	20.1801	20.1801	20.1801	20.1801			20.1801
Q8IWU6	SULF1_HUMAN		SULF1	4626.75	20.1801	5131.93	2709.24	3122.03	20.1801	4846.78	6178.97	4810.58	3964.13	5341.37	6323.8	20.1801	20.1801	20.1801	20.1801	20.1801	20.1801	20.1801	20.1801	20.1801	20.1801			20.1801
Q8IWV7	UBR1_HUMAN		UBR1	6051.4	4039.67	6489.03	6147.49	5681.9	20.1801	6482.79	7172.25	5892.25	4891.87	4713.44	6253.09	20.1801	20.1801	20.1801	20.1801	20.1801	20.1801	20.1801	20.1801	20.1801	20.1801			4354.7
Q8IWV8	UBR2_HUMAN		UBR2	4678.57	20.1801	5267.67	5139.08	3776.38	20.1801	4956.17	4770.49	4766.22	3628.27	4175.67	4883.74	20.1801	20.1801	20.1801	20.1801	20.1801	20.1801	20.1801	20.1801	20.1801	20.1801			3594.65
Q8IWW6	RHG12_HUMAN		ARHGAP12	1319.72	20.1801	20.1801	961.041	580.28	20.1801	20.1801	878.075	792.75	427.796	20.1801	931.935	20.1801	20.1801	20.1801	20.1801	20.1801	20.1801	20.1801	20.1801	20.1801	20.1801			20.1801
Q8IWX8	CHERP_HUMAN		CHERP	9582.72	3186.2	8876.11	8385.98	7507.75	20.1801	9326.03	7966.86	9798.44	6777.88	6316.8	7037.11	20.1801	20.1801	20.1801	20.1801	20.1801	20.1801	20.1801	20.1801	20.1801	20.1801			2410.17
Q8IWZ3	ANKH1_HUMAN		ANKHD1	5676.93	20.1801	5094.41	5215.76	4001.82	20.1801	5473.2	4428.86	4284.26	3551.63	4311.64	4513.06	20.1801	20.1801	20.1801	20.1801	20.1801	20.1801	20.1801	20.1801	20.1801	20.1801			738.404
Q8IWZ6	BBS7_HUMAN		BBS7	1149.23	20.1801	1166.78	1019.19	838.845	20.1801	968.5	1300.2	822.261	777.785	1586.03	1982.86	20.1801	20.1801	20.1801	20.1801	20.1801	20.1801	20.1801	20.1801	20.1801	20.1801			835.876
Q8IWZ8	SUGP1_HUMAN		SUGP1	4031.73	20.1801	2817.82	3541.3	2602.76	20.1801	3765.25	20.1801	3930.95	1934.14	1726.18	2671.55	20.1801	20.1801	20.1801	20.1801	20.1801	20.1801	20.1801	20.1801	20.1801	20.1801			662.537
Q8IX01	SUGP2_HUMAN		SUGP2	3197.43	1229.35	2317.49	2428.06	2293.08	20.1801	3912.19	3599.8	3364.41	2724.15	20.1801	2523.41	20.1801	20.1801	20.1801	20.1801	20.1801	20.1801	20.1801	20.1801	20.1801	20.1801			767.099
Q8IX03	KIBRA_HUMAN		WWC1	20.1801	20.1801	20.1801	20.1801	20.1801	20.1801	20.1801	20.1801	20.1801	20.1801	20.1801	20.1801	20.1801	20.1801	20.1801	20.1801	20.1801	20.1801	20.1801	20.1801	20.1801	20.1801			20.1801
Q8IX04	UEVLD_HUMAN		UEVLD	3224.18	20.1801	2804.33	3047.78	2274.12	14131.9	4013.09	3729.54	2596.08	6117.65	3094.55	3641.55	20.1801	20.1801	20.1801	20.1801	20.1801	20.1801	20.1801	20.1801	20.1801	20.1801			17968
Q8IX05	CD302_HUMAN		CD302	20.1801	20.1801	1907.91	1423.6	842.968	20.1801	1615.62	1141.98	1272.16	1012.49	2028.05	1994.05	20.1801	20.1801	20.1801	20.1801	20.1801	20.1801	20.1801	20.1801	20.1801	20.1801			20.1801
Q8IX12	CCAR1_HUMAN		CCAR1	11384.9	10945.3	10573.9	9950.32	10713.6	20.1801	12629.5	10751.8	11682.7	8771.05	6721.91	7352.73	20.1801	20.1801	20.1801	20.1801	20.1801	20.1801	20.1801	20.1801	20.1801	20.1801			9520.24
Q8IX18	DHX40_HUMAN		DHX40	680.949	20.1801	675.987	597.512	493.657	20.1801	879.919	695.287	608.195	550.895	548.834	625.351	20.1801	20.1801	20.1801	20.1801	20.1801	20.1801	20.1801	20.1801	20.1801	20.1801			20.1801
Q8IX30	SCUB3_HUMAN		SCUBE3	20.1801	20.1801	606.774	1081.07	432.051	20.1801	1248.41	872.512	697.253	709.589	20.1801	20.1801	20.1801	20.1801	20.1801	20.1801	20.1801	20.1801	20.1801	20.1801	73068.9	1380.49			951.289
Q8IX90	SKA3_HUMAN		SKA3	20.1801	20.1801	20.1801	20.1801	20.1801	20.1801	20.1801	20.1801	20.1801	20.1801	20.1801	20.1801	20.1801	20.1801	20.1801	20.1801	20.1801	20.1801	20.1801	20.1801	20.1801	20.1801			20.1801
Q8IXB1	DJC10_HUMAN		DNAJC10	14844.4	5850.05	15211.5	15205.5	12777.9	5842.7	12420.1	16002.9	11538.1	11450.9	14096.2	12485	20.1801	20.1801	20.1801	20.1801	20.1801	20.1801	20.1801	20.1801	20.1801	20.1801			4680.94
Q8IXH7	NELFD_HUMAN		NELFCD	4000.26	20.1801	4161.86	4114.65	3074.24	20.1801	4272.36	4825.14	4462.15	3394.96	3065.32	3218.99	20.1801	20.1801	20.1801	20.1801	20.1801	20.1801	20.1801	20.1801	20.1801	20.1801			971.936
Q8IXI1	MIRO2_HUMAN		RHOT2	5198.23	2756.08	5024.31	5374.14	4588.19	3351.18	4261.77	4515.49	4096.9	4056.34	4668.71	5225.98	20.1801	20.1801	20.1801	20.1801	20.1801	20.1801	20.1801	20.1801	20.1801	20.1801			3994.55
Q8IXI2	MIRO1_HUMAN		RHOT1	8075.27	2791.91	7912.59	6905.78	6421.39	20.1801	6226.84	5538.17	7809.1	4898.57	7862.1	8024.14	20.1801	20.1801	20.1801	20.1801	20.1801	20.1801	20.1801	20.1801	20.1801	20.1801			3304.81
Q8IXJ6	SIR2_HUMAN		SIRT2	3379	3842.93	2736.4	3354.35	3328.17	20.1801	3952.13	4186.72	3260.45	2854.87	4169.46	3716.4	20.1801	20.1801	20.1801	20.1801	20.1801	20.1801	20.1801	20.1801	20.1801	20.1801			2309.28
Q8IXK0	PHC2_HUMAN		PHC2	3388.07	20.1801	3129.09	2515.19	2263.13	20.1801	2418.91	2723.29	4381.25	2385.91	1455.3	2012.85	20.1801	20.1801	20.1801	20.1801	20.1801	20.1801	20.1801	20.1801	20.1801	20.1801			20.1801
Q8IXK2	GLT12_HUMAN		GALNT12	5035.02	20.1801	5937.14	5347.08	4084.86	20.1801	5234.24	6138.61	4077.04	3867.52	3838.36	4451.42	20.1801	20.1801	20.1801	20.1801	20.1801	20.1801	20.1801	20.1801	20.1801	20.1801			20.1801
Q8IXL7	MSRB3_HUMAN		MSRB3	17151.6	20.1801	15720	12821	11428.2	20.1801	12822	11196.5	14678.3	9679.25	31936.1	26392.3	20.1801	20.1801	20.1801	20.1801	20.1801	20.1801	20.1801	20.1801	20.1801	20.1801			4045.05
Q8IXM2	BAP18_HUMAN		BACC1	46289.7	6332.46	31532.5	29127.5	28320.5	20.1801	37249.9	28377.2	38594.6	26060.5	21805.2	27056.4	20.1801	20.1801	20.1801	20.1801	20.1801	20.1801	20.1801	20.1801	20.1801	20.1801			1836.36
Q8IXM3	RM41_HUMAN		MRPL41	5034.95	20.1801	5930.56	5620.4	4151.52	2625.12	4281.15	4561.56	3673.47	3785.32	7523.38	3845.27	20.1801	20.1801	20.1801	20.1801	20.1801	20.1801	20.1801	20.1801	20.1801	20.1801			3625.72
Q8IXM6	NRM_HUMAN		NRM	3260.2	2822.99	3534.79	3119.33	3184.33	7406.94	4868.67	6971.84	3244.06	5622.88	4143.05	3350.92	20.1801	20.1801	20.1801	20.1801	20.1801	20.1801	20.1801	20.1801	20.1801	20.1801			1568.86
Q8IXQ4	GPAM1_HUMAN		GPALPP1	1221.58	20.1801	20.1801	20.1801	320.53	20.1801	20.1801	1771.93	20.1801	458.118	1359.99	2136.09	20.1801	20.1801	20.1801	20.1801	20.1801	20.1801	20.1801	20.1801	20.1801	20.1801			20.1801
Q8IXQ5	KLHL7_HUMAN		KLHL7	20.1801	20.1801	20.1801	20.1801	20.1801	20.1801	20.1801	20.1801	20.1801	20.1801	20.1801	20.1801	20.1801	20.1801	20.1801	20.1801	20.1801	20.1801	20.1801	20.1801	20.1801	20.1801			20.1801
Q8IXQ6	PARP9_HUMAN		PARP9	4399.81	3372.94	4375.17	4869.16	4254.27	20.1801	3890.31	4314.09	4303.74	3132.08	3525.47	5665.8	20.1801	20.1801	20.1801	20.1801	20.1801	20.1801	20.1801	20.1801	20.1801	20.1801			969.985
Q8IXT5	RB12B_HUMAN		RBM12B	4062.13	1561.91	3226.69	3722.38	3143.28	935.141	4457.58	3720.56	4209.83	3330.78	2746.14	2735.98	20.1801	20.1801	20.1801	20.1801	20.1801	20.1801	20.1801	20.1801	20.1801	20.1801			748.508
Q8IXU6	S35F2_HUMAN		SLC35F2	20.1801	20.1801	20.1801	20.1801	20.1801	20.1801	20.1801	20.1801	20.1801	20.1801	20.1801	20.1801	20.1801	20.1801	20.1801	20.1801	20.1801	20.1801	20.1801	20.1801	20.1801	20.1801			20.1801
Q8IXW5	RPAP2_HUMAN		RPAP2	766.303	20.1801	1065.66	713.591	641.434	20.1801	873.565	1218.05	660.598	693.098	581.966	863.79	20.1801	20.1801	20.1801	20.1801	20.1801	20.1801	20.1801	20.1801	20.1801	20.1801			20.1801
Q8IY17	PLPL6_HUMAN		PNPLA6	31071.8	20.1801	30732.4	35139.4	24240.9	7972.21	34690.8	37681.9	28229.2	27143.5	36137.9	35338.8	20.1801	20.1801	20.1801	20.1801	20.1801	20.1801	20.1801	20.1801	20.1801	20.1801			6930.41
Q8IY18	SMC5_HUMAN		SMC5	3400.2	20.1801	1420.79	3019.7	1965.22	20.1801	2806.61	2887.68	3195.35	2227.46	20.1801	3162.1	20.1801	20.1801	20.1801	20.1801	20.1801	20.1801	20.1801	20.1801	20.1801	20.1801			20.1801
Q8IY22	CMIP_HUMAN		CMIP	1171.04	20.1801	20.1801	20.1801	307.895	20.1801	20.1801	20.1801	20.1801	20.1801	1189.87	1103.97	20.1801	20.1801	20.1801	20.1801	20.1801	20.1801	20.1801	20.1801	20.1801	20.1801			518.444
Q8IY26	PLPP6_HUMAN		PLPP6	20.1801	20.1801	20.1801	1515.81	394.088	20.1801	20.1801	1932.06	20.1801	498.15	2682.41	1781.96	20.1801	20.1801	20.1801	20.1801	20.1801	20.1801	20.1801	20.1801	20.1801	20.1801			869.493
Q8IY31	IFT20_HUMAN		IFT20	975.794	1406.12	706.09	571.263	914.817	20.1801	745.665	950.935	748.307	616.272	1107.62	1184.5	20.1801	20.1801	20.1801	20.1801	20.1801	20.1801	20.1801	20.1801	20.1801	20.1801			1037.16
Q8IY33	MILK2_HUMAN		MICALL2	2095.54	20.1801	2285.59	1296.82	1424.53	20.1801	993.077	2782.87	1924.28	1430.1	3253.56	3448.52	20.1801	20.1801	20.1801	20.1801	20.1801	20.1801	20.1801	20.1801	20.1801	20.1801			2420.04
Q8IY37	DHX37_HUMAN		DHX37	3796.12	20.1801	3787.02	3373.97	2744.32	20.1801	3847.5	2983.65	3289.75	2535.27	2955.69	2872.98	4602.56	20.1801	20.1801	1547.64	20.1801	20.1801	20.1801	20.1801	20.1801	20.1801			165.59
Q8IY45	AMN1_HUMAN		AMN1	20.1801	20.1801	20.1801	20.1801	20.1801	20.1801	20.1801	20.1801	20.1801	20.1801	20.1801	500.993	20.1801	20.1801	20.1801	20.1801	20.1801	20.1801	20.1801	20.1801	20.1801	20.1801			20.1801
Q8IY47	KBTB2_HUMAN		KBTBD2	1669.01	20.1801	1504.33	2105.7	1324.81	20.1801	1320.36	2136.19	20.1801	874.228	1789.19	1536.18	20.1801	20.1801	20.1801	20.1801	20.1801	20.1801	20.1801	20.1801	20.1801	20.1801			20.1801
Q8IY63	AMOL1_HUMAN		AMOTL1	6865.12	20.1801	4952.79	5575.72	4353.45	20.1801	4892.67	5058.34	4896.09	3716.82	3382.97	4208.6	20.1801	20.1801	20.1801	20.1801	20.1801	20.1801	20.1801	20.1801	20.1801	20.1801			20.1801
Q8IY67	RAVR1_HUMAN		RAVER1	4467.28	20.1801	4024.45	3879.51	3097.86	20.1801	4553.13	4121.99	4673.13	3342.11	2795.48	2390.69	20.1801	20.1801	20.1801	20.1801	20.1801	20.1801	20.1801	20.1801	20.1801	20.1801			1015.41
Q8IY81	SPB1_HUMAN		FTSJ3	8470.52	5379.03	7237.61	6617.46	6926.15	20.1801	6238.69	6113.7	6511.85	4721.11	6892.14	5802.16	20.1801	20.1801	20.1801	20.1801	20.1801	20.1801	20.1801	20.1801	20.1801	20.1801			6757.94
Q8IY95	TM192_HUMAN		TMEM192	6421.82	20.1801	4464.23	4232.18	3784.6	20.1801	6393.25	5368.61	3801.58	3895.91	9543.93	6735.68	20.1801	20.1801	20.1801	20.1801	20.1801	20.1801	20.1801	20.1801	20.1801	20.1801			1298.08
Q8IYB1	M21D2_HUMAN		MB21D2	3232.86	20.1801	4077.01	3222	2638.01	20.1801	3618.17	3049.35	3077.31	2441.25	2543.83	5475.76	20.1801	20.1801	20.1801	20.1801	20.1801	20.1801	20.1801	20.1801	20.1801	20.1801			1786.88
Q8IYB3	SRRM1_HUMAN		SRRM1	7478.05	20.1801	7092.32	8953.11	5885.92	1469.29	8575.18	6438.59	8507.66	6247.68	4776.11	4367.44	20.1801	20.1801	20.1801	20.1801	20.1801	20.1801	20.1801	20.1801	20.1801	20.1801			1377.26
Q8IYB5	SMAP1_HUMAN		SMAP1	3676.01	20.1801	3698.39	2426.79	2455.34	20.1801	4815.21	2748.75	3980.77	2891.23	3765.92	3334.93	20.1801	20.1801	20.1801	20.1801	20.1801	20.1801	20.1801	20.1801	20.1801	20.1801			3300.55
Q8IYB7	DI3L2_HUMAN		DIS3L2	4423.49	20.1801	5113.86	4832.2	3597.43	20.1801	5417.77	6207.78	5396.21	4260.49	4023.61	3748.68	20.1801	20.1801	20.1801	20.1801	20.1801	20.1801	20.1801	20.1801	20.1801	20.1801			1131.97
Q8IYB8	SUV3_HUMAN		SUPV3L1	6475.39	4572.21	6845.87	8485.01	6594.62	20.1801	5641.98	8991.4	6328.27	5245.46	8811.31	6324.3	20.1801	20.1801	20.1801	20.1801	20.1801	20.1801	20.1801	20.1801	20.1801	20.1801			2165.48
Q8IYB9	ZN595_HUMAN		ZNF595	20.1801	20.1801	20.1801	20.1801	20.1801	20.1801	20.1801	20.1801	20.1801	20.1801	20.1801	20.1801	20.1801	20.1801	20.1801	20.1801	20.1801	20.1801	20.1801	20.1801	20.1801	20.1801			20.1801
Q8IYD1	ERF3B_HUMAN		GSPT2	11774.6	4043.31	11412.5	11218.5	9612.23	3404.41	11794.3	6784.68	10842	8206.35	6223.86	4382.09	20.1801	20.1801	20.1801	20.1801	20.1801	20.1801	20.1801	20.1801	20.1801	20.1801			4985.96
Q8IYI6	EXOC8_HUMAN		EXOC8	8882.65	3445.01	9012.62	8707.78	7512.01	20.1801	8973.28	10088.2	8210.06	6822.93	10133.2	11127.3	20.1801	20.1801	20.1801	20.1801	20.1801	20.1801	20.1801	20.1801	20.1801	20.1801			3828.42
Q8IYJ3	SYTL1_HUMAN		SYTL1	20.1801	20.1801	20.1801	20.1801	20.1801	20.1801	20.1801	20.1801	20.1801	20.1801	20.1801	20.1801	20.1801	20.1801	20.1801	20.1801	20.1801	20.1801	20.1801	20.1801	20.1801	20.1801			20.1801
Q8IYL3	CA174_HUMAN		C1orf174	1391.08	20.1801	1255.58	1081.91	937.188	20.1801	1621.79	20.1801	2158.58	955.183	1783.06	1841.42	20.1801	20.1801	20.1801	20.1801	20.1801	20.1801	20.1801	20.1801	20.1801	20.1801			20.1801
Q8IYM9	TRI22_HUMAN		TRIM22	6775.91	20.1801	6586.78	7210.19	5148.27	20.1801	6054.99	6152.55	5807.98	4508.93	7477.05	7187.94	20.1801	20.1801	20.1801	20.1801	20.1801	20.1801	20.1801	20.1801	20.1801	20.1801			3354.97
Q8IYQ7	THNS1_HUMAN		THNSL1	4433.65	20.1801	3912.66	2627.73	2748.56	20.1801	20.1801	2788.52	2431.45	1315.08	2730.36	2043.46	20.1801	20.1801	20.1801	20.1801	20.1801	20.1801	20.1801	20.1801	20.1801	20.1801			1000.28
Q8IYS1	P20D2_HUMAN		PM20D2	20.1801	20.1801	20.1801	20.1801	20.1801	20.1801	20.1801	20.1801	20.1801	20.1801	20.1801	20.1801	20.1801	20.1801	20.1801	20.1801	20.1801	20.1801	20.1801	20.1801	20.1801	20.1801			20.1801
Q8IYS2	K2013_HUMAN		KIAA2013	3960.42	20.1801	2885.43	3749.35	2653.85	20.1801	3663.56	4180.01	3863.37	2931.78	3192.56	3930.53	20.1801	20.1801	20.1801	20.1801	20.1801	20.1801	20.1801	20.1801	20.1801	20.1801			2919.11
Q8IYT2	CMTR2_HUMAN		CMTR2	20.1801	20.1801	20.1801	1269.53	332.518	20.1801	20.1801	20.1801	1291.09	337.908	20.1801	1031.94	20.1801	20.1801	20.1801	20.1801	20.1801	20.1801	20.1801	20.1801	20.1801	20.1801			20.1801
Q8IYU2	HACE1_HUMAN		HACE1	819.889	20.1801	823.955	1075.29	684.829	20.1801	1411.46	527.125	1027.64	746.601	20.1801	959.389	20.1801	20.1801	20.1801	20.1801	20.1801	20.1801	20.1801	20.1801	20.1801	20.1801			215.393
Q8IYU8	MICU2_HUMAN		MICU2	2674.43	20.1801	2806.67	2745.61	2061.72	20.1801	2463.68	2656.48	2253.37	1848.43	3658.59	3026.09	20.1801	20.1801	20.1801	20.1801	20.1801	20.1801	20.1801	20.1801	20.1801	20.1801			1599.7
Q8IZ07	AN13A_HUMAN		ANKRD13A	3726.14	2444.68	4528.58	4067.61	3691.75	20.1801	3752.04	4870.23	3984.85	3156.83	5067.39	5256.99	20.1801	20.1801	20.1801	20.1801	20.1801	20.1801	20.1801	20.1801	20.1801	20.1801			3359.53
Q8IZ21	PHAR4_HUMAN		PHACTR4	20.1801	20.1801	20.1801	20.1801	20.1801	20.1801	1663.38	20.1801	1290.48	748.555	1408.24	1549.97	20.1801	20.1801	20.1801	20.1801	20.1801	20.1801	20.1801	20.1801	20.1801	20.1801			644.204
Q8IZ52	CHSS2_HUMAN		CHPF	3203.21	20.1801	3521.93	3332.26	2519.4	688.715	2730.8	3724.59	2399.1	2385.8	3039.34	2168.82	20.1801	20.1801	20.1801	20.1801	20.1801	20.1801	20.1801	20.1801	20.1801	20.1801			1032.33
Q8IZ69	TRM2A_HUMAN		TRMT2A	20.1801	20.1801	4796.43	4296.96	2283.44	20.1801	4506.64	20.1801	4627.98	2293.75	5365.07	5574.68	20.1801	20.1801	20.1801	20.1801	20.1801	20.1801	20.1801	20.1801	20.1801	20.1801			2027.82
Q8IZ73	RUSD2_HUMAN		RPUSD2	2594.25	20.1801	2293.63	2767.51	1918.89	20.1801	2152.69	2913.56	2388.36	1868.7	20.1801	20.1801	20.1801	20.1801	20.1801	20.1801	20.1801	20.1801	20.1801	20.1801	20.1801	20.1801			20.1801
Q8IZ81	ELMD2_HUMAN		ELMOD2	21281.5	9416.64	22309.3	22967.7	18993.8	10524	20225.7	27221.8	18804.2	19193.9	24152.7	21051.8	20.1801	20.1801	20.1801	20.1801	20.1801	20.1801	20.1801	20.1801	20.1801	20.1801			9441.8
Q8IZ83	A16A1_HUMAN		ALDH16A1	14379	4928.13	13210.9	14199.3	11679.3	3257.93	14012	12276.6	12767.6	10578.5	7337.98	7883.97	20.1801	20.1801	20.1801	20.1801	20.1801	20.1801	20.1801	20.1801	20.1801	20.1801			3757.57
Q8IZA0	K319L_HUMAN		KIAA0319L	20.1801	20.1801	20.1801	20.1801	20.1801	20.1801	20.1801	20.1801	20.1801	20.1801	527.306	20.1801	20.1801	20.1801	20.1801	20.1801	20.1801	20.1801	20.1801	20.1801	20.1801	20.1801			879.551
Q8IZE3	PACE1_HUMAN		SCYL3	896.996	20.1801	345.503	576.443	459.781	20.1801	558.346	548.279	763.856	472.665	367.85	893.669	20.1801	20.1801	20.1801	20.1801	20.1801	20.1801	20.1801	20.1801	20.1801	20.1801			20.1801
Q8IZH2	XRN1_HUMAN		XRN1	27650.4	20.1801	27189.3	26499.3	20339.8	20.1801	28117.6	32985.1	28458.7	22395.4	28511.4	29028	20.1801	20.1801	20.1801	20.1801	20.1801	20.1801	20.1801	20.1801	20.1801	20.1801			3095.19
Q8IZJ1	UNC5B_HUMAN		UNC5B	3304.58	2246.58	3872.68	3034.37	3114.55	20.1801	3212.98	2896.67	2955.06	2271.22	6800.28	8417.18	20.1801	20.1801	20.1801	20.1801	20.1801	20.1801	20.1801	20.1801	20.1801	20.1801			20.1801
Q8IZL8	PELP1_HUMAN		PELP1	11583	3066.43	11207.6	10495.5	9088.13	3721.26	10371.6	11747	10741.4	9145.32	8080.57	7945.93	20.1801	20.1801	20.1801	20.1801	20.1801	20.1801	20.1801	20.1801	20.1801	20.1801			2383.76
Q8IZP0	ABI1_HUMAN		ABI1	18121.9	10103.6	18072.4	14824	15280.5	20.1801	18286.4	17744.2	18366.8	13604.4	17512.2	19519.3	20.1801	20.1801	20.1801	20.1801	20.1801	20.1801	20.1801	20.1801	20.1801	20.1801			6616.07
Q8IZP2	ST134_HUMAN		ST13P4	98843.4	20.1801	93082.9	88799.6	70186.5	20.1801	121179	106509	99814.5	81880.7	98973.1	105731	20.1801	20.1801	153965	51335.1	122700	20.1801	131507	84742.4	20.1801	20.1801			20.1801
Q8IZQ1	WDFY3_HUMAN		WDFY3	2125.6	20.1801	2664.85	2735.55	1886.55	20.1801	3168.73	2827.44	2055.61	2017.99	2057.15	3028.86	7346.79	20.1801	20.1801	2462.38	20.1801	20.1801	20.1801	20.1801	20.1801	20.1801			1700.8
Q8IZQ5	SELH_HUMAN		SELENOH	9690.66	7918.23	8445.48	7667.46	8430.46	20.1801	12998.9	7778.99	10408.3	7801.59	5723.72	7980.54	20.1801	20.1801	20.1801	20.1801	20.1801	20.1801	20.1801	20.1801	20.1801	20.1801			2806.21
Q8IZV5	RDH10_HUMAN		RDH10	16949	20.1801	19829.8	20462.1	14315.3	7856.31	17822	27325.6	14219.1	16805.8	87170.2	76584	20.1801	20.1801	20.1801	20.1801	9897.48	20.1801	20.1801	3312.61	20.1801	20.1801			3994.43
Q8IZW8	TENS4_HUMAN		TNS4	20.1801	20.1801	20.1801	20.1801	20.1801	20.1801	20.1801	20.1801	20.1801	20.1801	20.1801	20.1801	20.1801	20.1801	20.1801	20.1801	20.1801	20.1801	20.1801	20.1801	20.1801	20.1801			20.1801
Q8N0U4	F185A_HUMAN		FAM185A	20.1801	20.1801	20.1801	2902.16	740.675	20.1801	20.1801	20.1801	20.1801	20.1801	20.1801	1712.73	20.1801	20.1801	20.1801	20.1801	20.1801	20.1801	20.1801	20.1801	20.1801	20.1801			20.1801
Q8N0U8	VKORL_HUMAN		VKORC1L1	24083.4	7583.21	23618.9	23854.7	19785.1	10736.6	19999.1	28714.4	17551	19250.3	24943.7	22562.8	20.1801	20.1801	20.1801	20.1801	20.1801	20.1801	20.1801	20.1801	20.1801	20.1801			3742.47
Q8N0V3	RBFA_HUMAN		RBFA	2464.35	20.1801	3797.37	5610.04	2972.99	20.1801	3585.87	3450.19	2842.86	2474.78	3444.81	3095.89	20.1801	20.1801	20.1801	20.1801	20.1801	20.1801	20.1801	20.1801	20.1801	20.1801			20.1801
Q8N0W3	FCSK_HUMAN		FCSK	1471.4	20.1801	1576.14	1403.7	1117.86	20.1801	1980.46	1578.16	1451.43	1257.56	1251.59	1890.85	20.1801	20.1801	20.1801	20.1801	20.1801	20.1801	20.1801	20.1801	20.1801	20.1801			800.453
Q8N0X4	CLYBL_HUMAN		CLYBL	2808.63	20.1801	20.1801	20.1801	717.293	20.1801	20.1801	20.1801	20.1801	20.1801	20.1801	20.1801	20.1801	20.1801	20.1801	20.1801	20.1801	20.1801	20.1801	20.1801	20.1801	20.1801			20.1801
Q8N0X7	SPART_HUMAN		SPART	6898.6	4052.5	6570.01	5414.92	5734.01	20.1801	5685.45	5190.76	5507.48	4100.97	8670.89	9374.22	20.1801	20.1801	20.1801	20.1801	20.1801	20.1801	20.1801	20.1801	20.1801	20.1801			2678.2
Q8N0Z6	TTC5_HUMAN		TTC5	3036.26	20.1801	3195.16	2849.44	2275.26	20.1801	2790.69	3203.46	2880.81	2223.79	3373.28	3181.5	20.1801	20.1801	20.1801	20.1801	20.1801	20.1801	20.1801	20.1801	20.1801	20.1801			5538.52
Q8N108	MIER1_HUMAN		MIER1	20.1801	20.1801	1797.22	1463.03	825.153	20.1801	1184.92	1224.92	1568.5	999.63	20.1801	1205.45	20.1801	20.1801	20.1801	20.1801	20.1801	20.1801	20.1801	20.1801	20.1801	20.1801			20.1801
Q8N118	CP4X1_HUMAN		CYP4X1	20.1801	20.1801	20.1801	20.1801	20.1801	20.1801	20.1801	20.1801	20.1801	20.1801	20.1801	20.1801	20.1801	20.1801	20.1801	20.1801	20.1801	20.1801	20.1801	20.1801	20.1801	20.1801			20.1801
Q8N122	RPTOR_HUMAN		RPTOR	5153.51	20.1801	5848.43	5269.79	4072.98	20.1801	5807.72	6853.79	4869.42	4387.78	7639.61	7796.41	20.1801	20.1801	20.1801	20.1801	20.1801	20.1801	20.1801	20.1801	20.1801	20.1801			1964.05
Q8N128	F177A_HUMAN		FAM177A1	4671.01	4432.64	5862.31	5245.94	5052.98	20.1801	5166.71	6388.25	5162.05	4184.3	9365.75	12666.4	20.1801	20.1801	20.1801	20.1801	20.1801	20.1801	20.1801	20.1801	20.1801	20.1801			12702.9
Q8N129	CNPY4_HUMAN		CNPY4	14409.4	12272.7	12245.2	11707.5	12658.7	9095.2	14552.8	10463	11035.5	11286.6	11142.6	15901	20.1801	20.1801	20.1801	20.1801	20.1801	20.1801	20.1801	20.1801	20.1801	20.1801			5864.27
Q8N131	PORIM_HUMAN		TMEM123	11309.9	15550.6	10864.9	9179.89	11726.3	20.1801	10449.3	9492.05	10620.6	7645.53	8822.07	8739.67	20.1801	20.1801	20.1801	20.1801	20.1801	20.1801	20.1801	20.1801	20.1801	20.1801			5874.3
Q8N138	ORML3_HUMAN		ORMDL3	4255.66	20.1801	4952.18	4131.66	3339.92	20.1801	3122.71	5669.48	3869.37	3170.44	5643.37	7369.02	20.1801	20.1801	20.1801	20.1801	20.1801	20.1801	20.1801	20.1801	20.1801	20.1801			1723.19
Q8N139	ABCA6_HUMAN		ABCA6	20.1801	20.1801	20.1801	817.468	219.502	20.1801	848.421	713.156	593.713	543.868	1492.41	702.147	20.1801	20.1801	20.1801	20.1801	20.1801	20.1801	20.1801	20.1801	20.1801	20.1801			20.1801
Q8N142	PURA1_HUMAN		ADSS1	20.1801	20.1801	20.1801	20.1801	20.1801	20.1801	20.1801	20.1801	20.1801	20.1801	20.1801	20.1801	20.1801	20.1801	20.1801	20.1801	20.1801	20.1801	20.1801	20.1801	20.1801	20.1801			20.1801
Q8N163	CCAR2_HUMAN		CCAR2	20146	17415.2	18848.8	17808.1	18554.5	12144.4	18639.6	14920.7	19619.8	16331.1	9255	9833.85	20.1801	20.1801	20.1801	20.1801	20.1801	20.1801	20.1801	20.1801	20.1801	20.1801			5699.96
Q8N183	NDUF2_HUMAN		NDUFAF2	12126.5	8926.62	12849	10148.4	11012.6	20.1801	8640.1	7248.53	8465.6	6093.6	7986.1	6522.17	20.1801	20.1801	20.1801	20.1801	20.1801	20.1801	20.1801	20.1801	20.1801	20.1801			7259.44
Q8N1B4	VPS52_HUMAN		VPS52	4982.91	2286.27	5024.97	5443.63	4434.45	20.1801	5465.53	5731.68	4593.39	3952.7	6038.75	6558.45	20.1801	20.1801	20.1801	20.1801	20.1801	20.1801	20.1801	20.1801	20.1801	20.1801			2217.82
Q8N1F7	NUP93_HUMAN		NUP93	48025.1	19634.4	47415.7	50984.2	41514.8	25280.5	48957.8	55122.4	47985.8	44336.6	39279.1	36961.5	20.1801	20.1801	20.1801	20.1801	20.1801	20.1801	20.1801	20.1801	20.1801	20.1801			14932.9
Q8N1F8	S11IP_HUMAN		STK11IP	4255.96	20.1801	4236.66	3797.09	3077.47	20.1801	5113.06	5605.69	5551.58	4072.63	4257.78	5240.94	20.1801	20.1801	20.1801	20.1801	20.1801	20.1801	20.1801	20.1801	20.1801	20.1801			1579.86
Q8N1G0	ZN687_HUMAN		ZNF687	20.1801	20.1801	20.1801	20.1801	20.1801	20.1801	20.1801	20.1801	2933.08	748.405	20.1801	3208.04	7870.77	20.1801	20.1801	2637.04	20.1801	20.1801	20.1801	20.1801	20.1801	20.1801			20.1801
Q8N1G2	CMTR1_HUMAN		CMTR1	6836.2	659.702	8801.58	6581.19	5719.67	20.1801	6106.18	7137.98	6895.17	5039.88	5272.08	5307.62	20.1801	20.1801	20.1801	20.1801	20.1801	20.1801	20.1801	20.1801	20.1801	20.1801			629.695
Q8N1G4	LRC47_HUMAN		LRRC47	34108.5	18907.3	29906	31455.2	28594.2	8452.06	33132.6	36117	30920.2	27155.5	34471.5	39779	20.1801	20.1801	20.1801	20.1801	20.1801	20.1801	20.1801	20.1801	20.1801	20.1801			20869.4
Q8N1N4	K2C78_HUMAN		KRT78	37923.9	5975.18	26387.4	14995	21320.4	20.1801	28776.9	20234.6	35001	21008.2	7987.13	24550.1	24085.4	84056.2	20.1801	36053.9	20.1801	20.1801	20.1801	20.1801	20.1801	30850.5			20.1801
Q8N1Q1	CAH13_HUMAN		CA13	20.1801	20.1801	20.1801	20.1801	20.1801	20.1801	20.1801	20.1801	20.1801	20.1801	4216.93	3742.55	20.1801	20.1801	20.1801	20.1801	20.1801	20.1801	20.1801	20.1801	20.1801	20.1801			20.1801
Q8N1S5	S39AB_HUMAN		SLC39A11	2120.99	20.1801	1665.61	2309.91	1529.17	20.1801	1707.43	3172.17	1898.78	1699.64	2241.67	1324.95	20.1801	20.1801	20.1801	20.1801	20.1801	20.1801	20.1801	20.1801	20.1801	20.1801			1144.31
Q8N1W1	ARG28_HUMAN		ARHGEF28	20.1801	20.1801	20.1801	20.1801	20.1801	20.1801	20.1801	20.1801	20.1801	20.1801	20.1801	20.1801	20.1801	20.1801	20.1801	20.1801	20.1801	20.1801	20.1801	20.1801	20.1801	20.1801			1008.14
Q8N201	INT1_HUMAN		INTS1	5625.48	20.1801	4896.78	4735.66	3819.53	20.1801	5642.44	5388.17	5826.29	4219.27	4849.36	4574.51	20.1801	20.1801	20.1801	20.1801	20.1801	20.1801	20.1801	20.1801	20.1801	20.1801			1637.19
Q8N264	RHG24_HUMAN		ARHGAP24	3200.82	20.1801	2913.1	3462.28	2399.1	20.1801	2262.28	3399.66	2659.02	2085.29	2560.54	2277.15	20.1801	20.1801	20.1801	20.1801	20.1801	20.1801	20.1801	20.1801	20.1801	20.1801			1080.83
Q8N271	PROM2_HUMAN		PROM2	20.1801	20.1801	20.1801	20.1801	20.1801	20.1801	20.1801	20.1801	20.1801	20.1801	20.1801	20.1801	20.1801	20.1801	20.1801	20.1801	20.1801	20.1801	20.1801	20.1801	20.1801	20.1801			20.1801
Q8N2F6	ARM10_HUMAN		ARMC10	58808.9	11753.2	89612.3	76468.7	59160.8	20.1801	63265.5	79172.1	54303.3	49190.3	114418	85681.2	20.1801	20.1801	20.1801	20.1801	20.1801	20.1801	20.1801	20.1801	20.1801	20.1801			11247.1
Q8N2G6	ZCH24_HUMAN		ZCCHC24	10596.9	20.1801	9225.05	8306.85	7037.25	20.1801	7285.46	8437.75	8701.8	6111.3	6085.39	6548.02	20.1801	20.1801	20.1801	20.1801	20.1801	20.1801	20.1801	20.1801	20.1801	20.1801			20.1801
Q8N2G8	GHDC_HUMAN		GHDC	6817.25	2427.9	8238.35	9263.04	6686.64	20.1801	10258.6	8597.35	7871.65	6686.95	8358.49	9288.56	20.1801	20.1801	20.1801	20.1801	20.1801	20.1801	20.1801	20.1801	20.1801	20.1801			20.1801
Q8N2H3	PYRD2_HUMAN		PYROXD2	12734.8	20.1801	5229.9	11406.3	7347.8	20.1801	3098.13	11180.8	8308.29	5651.85	11929	7568.84	20.1801	20.1801	20.1801	20.1801	20.1801	20.1801	20.1801	20.1801	20.1801	20.1801			20.1801
Q8N2K0	ABD12_HUMAN		ABHD12	5919.54	20.1801	9972.81	8530.69	6110.81	3657.27	8504.01	12624.3	7695	8120.15	7317.53	7725.55	20.1801	20.1801	20.1801	20.1801	20.1801	20.1801	20.1801	20.1801	20.1801	20.1801			6571.62
Q8N2K1	UB2J2_HUMAN		UBE2J2	20.1801	20.1801	20.1801	20.1801	20.1801	20.1801	20.1801	20.1801	20.1801	20.1801	20.1801	20.1801	20.1801	20.1801	20.1801	20.1801	20.1801	20.1801	20.1801	20.1801	20.1801	20.1801			532.487
Q8N2U0	TM256_HUMAN		TMEM256	20.1801	20.1801	20.1801	20.1801	20.1801	20.1801	20.1801	20.1801	1604.37	416.228	1008.06	1225.88	20.1801	20.1801	20.1801	20.1801	20.1801	20.1801	20.1801	20.1801	20.1801	20.1801			20.1801
Q8N2W9	PIAS4_HUMAN		PIAS4	1287.32	20.1801	20.1801	20.1801	336.965	20.1801	20.1801	694.725	20.1801	188.816	621.568	20.1801	20.1801	20.1801	20.1801	20.1801	20.1801	20.1801	20.1801	20.1801	20.1801	20.1801			20.1801
Q8N300	SVBP_HUMAN		SVBP	20.1801	20.1801	20.1801	20.1801	20.1801	20.1801	2617.59	1675.19	2469.28	1695.56	1698.88	2050.84	20.1801	20.1801	20.1801	20.1801	20.1801	20.1801	20.1801	20.1801	20.1801	20.1801			366.895
Q8N302	AGGF1_HUMAN		AGGF1	20.1801	20.1801	20.1801	20.1801	20.1801	20.1801	20.1801	20.1801	20.1801	20.1801	20.1801	20.1801	20.1801	20.1801	20.1801	20.1801	20.1801	20.1801	20.1801	20.1801	20.1801	20.1801			20.1801
Q8N335	GPD1L_HUMAN		GPD1L	5472.23	20.1801	3724.71	4351.68	3392.2	20.1801	5144.04	3649.25	4551.25	3341.18	5966.35	6800.44	20.1801	20.1801	20.1801	20.1801	20.1801	20.1801	20.1801	20.1801	20.1801	20.1801			3103.07
Q8N357	S35F6_HUMAN		SLC35F6	2570.06	5637.67	1786.27	2670.52	3166.13	20.1801	2168.88	3038.26	2397.52	1906.21	2668.81	2186	20.1801	20.1801	20.1801	20.1801	20.1801	20.1801	20.1801	20.1801	20.1801	20.1801			1759.64
Q8N370	LAT4_HUMAN		SLC43A2	20.1801	20.1801	20.1801	20.1801	20.1801	20.1801	20.1801	20.1801	20.1801	20.1801	20.1801	20.1801	20.1801	20.1801	20.1801	20.1801	20.1801	20.1801	20.1801	20.1801	20.1801	20.1801			20.1801
Q8N392	RHG18_HUMAN		ARHGAP18	3085.69	2172.67	3814.88	3350.48	3105.93	20.1801	2739.67	3886.21	2505.81	2287.97	4781.26	3992.99	20.1801	20.1801	20.1801	20.1801	20.1801	20.1801	20.1801	20.1801	20.1801	20.1801			3163.73
Q8N3C0	ASCC3_HUMAN		ASCC3	10155.8	7372.72	10355.1	9833.56	9429.3	9184.37	9124.82	11160.9	9090.87	9640.24	8261.79	9092.09	20.1801	20.1801	20.1801	20.1801	20.1801	20.1801	20.1801	20.1801	20.1801	20.1801			10073.4
Q8N3D4	EH1L1_HUMAN		EHBP1L1	6906.78	20.1801	5776.1	6204.29	4726.84	20.1801	5883.95	7423.07	6219.15	4886.59	8596.56	9579.63	20.1801	20.1801	20.1801	20.1801	20.1801	20.1801	20.1801	20.1801	20.1801	20.1801			1338.39
Q8N3E9	PLCD3_HUMAN		PLCD3	2062.52	20.1801	3491.16	4209.64	2445.88	20.1801	3476.64	3754.39	2663.56	2478.69	6386.39	7473.67	20.1801	20.1801	20.1801	20.1801	20.1801	20.1801	20.1801	20.1801	20.1801	20.1801			20.1801
Q8N3F0	MTURN_HUMAN		MTURN	20.1801	20.1801	20.1801	716.405	194.236	20.1801	1011.87	1134.71	20.1801	546.735	2334.75	2120.68	20.1801	20.1801	20.1801	20.1801	20.1801	20.1801	20.1801	20.1801	20.1801	20.1801			315.953
Q8N3F8	MILK1_HUMAN		MICALL1	5076.72	20.1801	4741.52	4172.23	3502.66	20.1801	4332.01	6336.25	4769.29	3864.43	4829.08	5864.56	20.1801	20.1801	20.1801	20.1801	20.1801	20.1801	20.1801	20.1801	20.1801	20.1801			1507.09
Q8N3I7	BBS5_HUMAN		BBS5	20.1801	20.1801	20.1801	3172.09	808.158	20.1801	2890.08	4933.43	20.1801	1965.97	1357.85	3440.37	20.1801	20.1801	20.1801	20.1801	20.1801	20.1801	20.1801	20.1801	20.1801	20.1801			20.1801
Q8N3P4	VPS8_HUMAN		VPS8	7095.08	20.1801	6861.55	9312.68	5822.37	20.1801	5571.04	11000.8	7823.62	6103.91	9166.12	11418.1	20.1801	20.1801	20.1801	20.1801	20.1801	20.1801	20.1801	20.1801	20.1801	20.1801			1439.8
Q8N3R9	PALS1_HUMAN		PALS1	1728.89	20.1801	1809.51	1823.39	1345.49	20.1801	1541.76	2085.63	1822.66	1367.56	1385.32	1927.22	20.1801	20.1801	20.1801	20.1801	20.1801	20.1801	20.1801	20.1801	20.1801	20.1801			956.908
Q8N3T1	GLT15_HUMAN		GALNT15	20.1801	20.1801	20.1801	20.1801	20.1801	20.1801	20.1801	20.1801	20.1801	20.1801	20.1801	20.1801	20.1801	20.1801	20.1801	20.1801	20.1801	20.1801	20.1801	20.1801	20.1801	20.1801			320.641
Q8N3U4	STAG2_HUMAN		STAG2	3520.79	1458.1	3165.34	3267.96	2853.05	20.1801	3394.81	4183.72	3514.44	2778.29	2444.35	2767.81	20.1801	20.1801	20.1801	20.1801	20.1801	20.1801	20.1801	20.1801	20.1801	20.1801			701.691
Q8N3V7	SYNPO_HUMAN		SYNPO	3485.95	20.1801	2326.62	2412.38	2061.28	20.1801	3643.93	2257.08	3158.3	2269.87	3403.89	4684.83	20.1801	20.1801	20.1801	20.1801	20.1801	20.1801	20.1801	20.1801	20.1801	20.1801			1452.67
Q8N3X1	FNBP4_HUMAN		FNBP4	1927.5	20.1801	1789.22	1936.58	1418.37	20.1801	2135.9	2128.89	2133.59	1604.64	1346.5	2097.64	20.1801	20.1801	20.1801	20.1801	20.1801	20.1801	20.1801	20.1801	20.1801	20.1801			20.1801
Q8N3Y1	FBXW8_HUMAN		FBXW8	2300.98	20.1801	2186.52	1742.7	1562.6	20.1801	2312.78	2090.58	2009.12	1608.17	1304.34	1778.77	20.1801	20.1801	20.1801	20.1801	20.1801	20.1801	20.1801	20.1801	20.1801	20.1801			1673.41
Q8N3Z3	GTPB8_HUMAN		GTPBP8	20.1801	20.1801	20.1801	20.1801	20.1801	20.1801	20.1801	20.1801	20.1801	20.1801	20.1801	20.1801	20.1801	20.1801	20.1801	20.1801	20.1801	20.1801	20.1801	20.1801	20.1801	20.1801			20.1801
Q8N442	GUF1_HUMAN		GUF1	1147.6	20.1801	20.1801	1103.53	572.873	20.1801	20.1801	960.268	862.707	465.834	1009	706.798	20.1801	20.1801	20.1801	20.1801	20.1801	20.1801	20.1801	20.1801	20.1801	20.1801			20.1801
Q8N461	FXL16_HUMAN		FBXL16	20.1801	20.1801	407.529	20.1801	117.017	20.1801	20.1801	20.1801	20.1801	20.1801	20.1801	20.1801	20.1801	20.1801	20.1801	20.1801	20.1801	20.1801	20.1801	20.1801	20.1801	20.1801			20.1801
Q8N465	D2HDH_HUMAN		D2HGDH	20.1801	20.1801	3930.37	3406.22	1844.24	20.1801	20.1801	3351.51	3689.16	1770.26	6078.97	4404.39	20.1801	20.1801	20.1801	20.1801	20.1801	20.1801	20.1801	20.1801	20.1801	20.1801			885.848
Q8N474	SFRP1_HUMAN		SFRP1	3557.25	1485.65	3475.18	3745.74	3065.95	2339.19	3787.2	2406.78	3288.23	2955.35	20.1801	2262.37	73793.6	10434.3	12651.6	32293.2	27068.2	19607.1	20.1801	15565.2	20.1801	20.1801			936.078
Q8N488	RYBP_HUMAN		RYBP	20.1801	20.1801	562.182	906.403	377.236	20.1801	20.1801	20.1801	1325.82	346.59	562.416	823.898	20.1801	20.1801	20.1801	20.1801	20.1801	20.1801	20.1801	20.1801	20.1801	20.1801			20.1801
Q8N4C8	MINK1_HUMAN		MINK1	5265.82	20.1801	5383.12	5421.63	4022.69	20.1801	20.1801	5549.75	4998.65	2647.19	8287.48	7372.3	20.1801	20.1801	20.1801	20.1801	20.1801	20.1801	20.1801	20.1801	20.1801	20.1801			664.578
Q8N4H5	TOM5_HUMAN		TOMM5	4792.26	1441.78	5957.62	7027.6	4804.82	20.1801	5399.66	5482.05	5074.39	3994.07	6058.31	3386.73	20.1801	20.1801	20.1801	20.1801	20.1801	20.1801	20.1801	20.1801	20.1801	20.1801			1186.77
Q8N4J0	CARME_HUMAN		CARNMT1	1177.27	20.1801	1055.06	1052.22	826.183	20.1801	1350.26	1325.97	1336.07	1008.12	651.766	866.123	20.1801	20.1801	20.1801	20.1801	20.1801	20.1801	20.1801	20.1801	20.1801	20.1801			328.142
Q8N4L2	PP4P2_HUMAN		PIP4P2	8330.23	20.1801	10162.4	10364.3	7219.28	20.1801	10206	11266	10005.3	7874.37	15238.9	21215.1	20.1801	20.1801	20.1801	20.1801	20.1801	20.1801	20.1801	20.1801	20.1801	20.1801			4566.76
Q8N4N3	KLH36_HUMAN		KLHL36	20.1801	20.1801	20.1801	1311.66	343.05	20.1801	20.1801	20.1801	20.1801	20.1801	20.1801	759.705	20.1801	20.1801	20.1801	20.1801	20.1801	20.1801	20.1801	20.1801	20.1801	20.1801			20.1801
Q8N4P3	MESH1_HUMAN		HDDC3	1498.11	20.1801	1737.64	1678.16	1233.52	20.1801	1277.87	1478.39	1781.36	1139.45	2644.42	1659.78	20.1801	20.1801	20.1801	20.1801	20.1801	20.1801	20.1801	20.1801	20.1801	20.1801			669.978
Q8N4Q0	PTGR3_HUMAN		PTGR3	3674	1998.41	3103.47	3886.25	3165.53	20.1801	2520.58	2286.77	2506.38	1833.48	2477.71	2118.79	20.1801	20.1801	20.1801	20.1801	20.1801	20.1801	20.1801	20.1801	20.1801	20.1801			919.13
Q8N4Q1	MIA40_HUMAN		CHCHD4	6269.55	20.1801	20.1801	20.1801	1582.52	20.1801	20.1801	6188.6	20.1801	1562.29	4846.67	5131.95	20.1801	20.1801	20.1801	20.1801	20.1801	20.1801	20.1801	20.1801	20.1801	20.1801			20.1801
Q8N4S0	CCD82_HUMAN		CCDC82	20.1801	20.1801	20.1801	20.1801	20.1801	20.1801	20.1801	20.1801	20.1801	20.1801	20.1801	20.1801	20.1801	20.1801	20.1801	20.1801	20.1801	20.1801	20.1801	20.1801	20.1801	20.1801			20.1801
Q8N4T8	CBR4_HUMAN		CBR4	20.1801	20.1801	20.1801	20.1801	20.1801	20.1801	20.1801	20.1801	20.1801	20.1801	4184.19	20.1801	20.1801	20.1801	20.1801	20.1801	20.1801	20.1801	20.1801	20.1801	20.1801	20.1801			20.1801
Q8N4V1	EMC5_HUMAN		MMGT1	3737.2	1415.48	5127.71	4938.7	3804.77	2760.98	4960.66	6269.63	3426.35	4354.4	5768.6	4038.09	20.1801	20.1801	20.1801	20.1801	20.1801	20.1801	20.1801	20.1801	20.1801	20.1801			164.219
Q8N4X5	AF1L2_HUMAN		AFAP1L2	20.1801	20.1801	20.1801	20.1801	20.1801	20.1801	20.1801	20.1801	20.1801	20.1801	20.1801	20.1801	20.1801	20.1801	20.1801	20.1801	20.1801	20.1801	20.1801	20.1801	20.1801	20.1801			20.1801
Q8N511	TM199_HUMAN		TMEM199	20.1801	20.1801	859.018	20.1801	229.89	20.1801	20.1801	20.1801	20.1801	20.1801	20.1801	20.1801	20.1801	20.1801	20.1801	20.1801	20.1801	20.1801	20.1801	20.1801	20.1801	20.1801			280.106
Q8N531	FBXL6_HUMAN		FBXL6	2268.73	20.1801	1960.15	20.1801	1067.31	20.1801	20.1801	20.1801	20.1801	20.1801	20.1801	20.1801	20.1801	20.1801	20.1801	20.1801	20.1801	20.1801	20.1801	20.1801	20.1801	20.1801			20.1801
Q8N543	OGFD1_HUMAN		OGFOD1	1678.45	20.1801	1818.79	1750.58	1317	20.1801	2256.15	1651.49	1672.57	1400.1	1595.81	1460.42	20.1801	20.1801	20.1801	20.1801	20.1801	20.1801	20.1801	20.1801	20.1801	20.1801			1883.78
Q8N556	AFAP1_HUMAN		AFAP1	7753.79	4979.65	8360.07	9019.15	7528.16	4808.59	10102.3	13415.9	8402.8	9182.4	19704.2	17154.6	20.1801	20.1801	20.1801	20.1801	20.1801	20.1801	20.1801	20.1801	20.1801	20.1801			7700.78
Q8N565	MREG_HUMAN		MREG	20.1801	20.1801	20.1801	20.1801	20.1801	20.1801	20.1801	20.1801	20.1801	20.1801	20.1801	20.1801	20.1801	20.1801	20.1801	20.1801	20.1801	20.1801	20.1801	20.1801	20.1801	20.1801			20.1801
Q8N573	OXR1_HUMAN		OXR1	6418.02	20.1801	6104.58	7113.28	4914.02	20.1801	7662.07	6736.35	6089.78	5127.1	7944.61	7220	20.1801	20.1801	20.1801	20.1801	20.1801	20.1801	20.1801	20.1801	20.1801	20.1801			1649.91
Q8N584	TT39C_HUMAN		TTC39C	4330.25	1081.47	4055.81	3930.07	3349.4	20.1801	4703.99	3179.91	4300.4	3051.12	2877.4	3295.32	20.1801	20.1801	20.1801	20.1801	20.1801	20.1801	20.1801	20.1801	20.1801	20.1801			264.178
Q8N5A5	ZGPAT_HUMAN		ZGPAT	2283.35	20.1801	20.1801	20.1801	585.973	20.1801	20.1801	20.1801	1151.1	302.91	20.1801	357.843	20.1801	20.1801	20.1801	20.1801	20.1801	20.1801	20.1801	20.1801	20.1801	20.1801			20.1801
Q8N5B7	CERS5_HUMAN		CERS5	304.753	20.1801	325.803	477.357	282.023	20.1801	531.544	298.511	323.719	293.489	640.166	470.732	20.1801	20.1801	20.1801	20.1801	20.1801	20.1801	20.1801	20.1801	20.1801	20.1801			753.184
Q8N5C1	CAHM5_HUMAN		CALHM5	11335.6	20.1801	12709.9	14041.1	9526.7	20.1801	11957.4	13792.1	9202.2	8742.97	37215.2	43377.9	30937.7	20.1801	20.1801	10326	20.1801	20.1801	27715.9	9252.09	20.1801	20.1801			2335.11
Q8N5C6	SRBD1_HUMAN		SRBD1	3515.86	20.1801	3161.46	2899.99	2399.37	20.1801	3079.9	3446.21	3728.49	2568.7	20.1801	2652.56	20.1801	20.1801	20.1801	20.1801	20.1801	20.1801	20.1801	20.1801	20.1801	20.1801			4618.16
Q8N5C7	DTWD1_HUMAN		DTWD1	1582.3	20.1801	1705.25	2396.92	1426.16	20.1801	1926.55	924.38	1220.74	1022.96	1422.62	20.1801	20.1801	20.1801	20.1801	20.1801	20.1801	20.1801	20.1801	20.1801	20.1801	20.1801			20.1801
Q8N5D0	WDTC1_HUMAN		WDTC1	20.1801	20.1801	20.1801	960.18	255.18	20.1801	726.26	20.1801	20.1801	196.7	20.1801	20.1801	20.1801	20.1801	20.1801	20.1801	20.1801	20.1801	20.1801	20.1801	20.1801	20.1801			20.1801
Q8N5F7	NKAP_HUMAN		NKAP	20.1801	20.1801	20.1801	20.1801	20.1801	20.1801	20.1801	20.1801	20.1801	20.1801	520.894	480.482	20.1801	20.1801	20.1801	20.1801	20.1801	20.1801	20.1801	20.1801	20.1801	20.1801			20.1801
Q8N5G0	SIM20_HUMAN		SMIM20	7086.08	3757.49	3755.24	4320.62	4729.86	20.1801	3625.21	3747.15	20.1801	1853.18	6116.69	7439.61	20.1801	20.1801	20.1801	20.1801	20.1801	20.1801	20.1801	20.1801	20.1801	20.1801			3651.52
Q8N5G2	MACOI_HUMAN		MACO1	20.1801	20.1801	20.1801	761.235	205.444	20.1801	20.1801	1370.79	1440.17	712.83	1145.7	1721.29	20.1801	20.1801	20.1801	20.1801	20.1801	20.1801	20.1801	20.1801	20.1801	20.1801			20.1801
Q8N5H3	LRA25_HUMAN		FAM89B	20.1801	20.1801	20.1801	20.1801	20.1801	20.1801	20.1801	20.1801	20.1801	20.1801	20.1801	20.1801	20.1801	20.1801	20.1801	20.1801	20.1801	20.1801	20.1801	20.1801	20.1801	20.1801			1295.65
Q8N5I2	ARRD1_HUMAN		ARRDC1	1373.15	20.1801	20.1801	1304.64	679.538	20.1801	20.1801	1061.46	892.11	498.483	990.269	1054.44	20.1801	20.1801	20.1801	20.1801	20.1801	20.1801	20.1801	20.1801	20.1801	20.1801			20.1801
Q8N5I4	DHRSX_HUMAN		DHRSX	4391.59	3695.64	6021.71	5388.23	4874.29	4264.72	5263.42	5836.88	4142.24	4876.82	5293.42	5096.14	20.1801	20.1801	20.1801	20.1801	20.1801	20.1801	20.1801	20.1801	20.1801	20.1801			1650.95
Q8N5I9	NOPC1_HUMAN		NOPCHAP1	20.1801	20.1801	1295.92	20.1801	339.115	20.1801	20.1801	931.147	20.1801	247.922	1609.72	1144.55	20.1801	20.1801	20.1801	20.1801	20.1801	20.1801	20.1801	20.1801	20.1801	20.1801			20.1801
Q8N5K1	CISD2_HUMAN		CISD2	23557.8	9628.22	20480.8	22469	19034	10858.9	24379.5	27295.8	22391.2	21231.3	16546.6	17105.3	20.1801	20.1801	20.1801	20.1801	20.1801	20.1801	20.1801	20.1801	20.1801	20.1801			4286.04
Q8N5L8	RP25L_HUMAN		RPP25L	1661.6	20.1801	1289.92	1594.38	1141.52	20.1801	989.308	1944.95	1023.86	994.575	2379.86	934.323	20.1801	20.1801	20.1801	20.1801	20.1801	20.1801	20.1801	20.1801	20.1801	20.1801			1341.81
Q8N5M1	ATPF2_HUMAN		ATPAF2	1920.41	2249.91	2433.2	2679.57	2320.77	20.1801	2517.65	1515.07	1804.19	1464.27	2867.06	2031	20.1801	20.1801	20.1801	20.1801	20.1801	20.1801	20.1801	20.1801	20.1801	20.1801			2286.74
Q8N5M4	TTC9C_HUMAN		TTC9C	10418.5	20.1801	8798.98	11281	7629.67	20.1801	7767.88	10364.3	8717.29	6717.41	6986.05	7434.79	20.1801	20.1801	20.1801	20.1801	20.1801	20.1801	20.1801	20.1801	20.1801	20.1801			3889.41
Q8N5M9	JAGN1_HUMAN		JAGN1	9490.69	3539.66	9188.01	10300.1	8129.61	4107.62	11668.2	11475.3	9183.05	9108.54	9630.97	7873.74	20.1801	20.1801	20.1801	20.1801	20.1801	20.1801	20.1801	20.1801	20.1801	20.1801			2870.16
Q8N5N7	RM50_HUMAN		MRPL50	4894.36	20.1801	4876.68	4619.48	3602.68	20.1801	3617.47	4919.26	2875.6	2858.13	4243.57	3695.5	20.1801	20.1801	20.1801	20.1801	20.1801	20.1801	20.1801	20.1801	20.1801	20.1801			2070.65
Q8N5P1	ZC3H8_HUMAN		ZC3H8	20.1801	20.1801	20.1801	20.1801	20.1801	20.1801	20.1801	20.1801	20.1801	20.1801	20.1801	20.1801	20.1801	20.1801	20.1801	20.1801	20.1801	20.1801	20.1801	20.1801	20.1801	20.1801			20.1801
Q8N5S9	KKCC1_HUMAN		CAMKK1	4273.38	20.1801	1972.08	2281.9	2136.89	20.1801	3794.74	2678.65	5635.24	3032.2	1397.25	1131.82	20.1801	20.1801	20.1801	20.1801	20.1801	20.1801	20.1801	20.1801	20.1801	20.1801			20.1801
Q8N5W9	RFLB_HUMAN		RFLNB	3134.47	3915.94	5215.43	3626.76	3973.15	4153.09	4775.81	3716.45	2976.17	3905.38	4000.63	2722.24	20.1801	20.1801	20.1801	20.1801	20.1801	20.1801	20.1801	20.1801	20.1801	20.1801			20.1801
Q8N5X7	IF4E3_HUMAN		EIF4E3	20.1801	20.1801	20.1801	472.891	133.358	20.1801	468.314	691.562	847.92	506.994	667.828	664.893	20.1801	20.1801	20.1801	20.1801	20.1801	20.1801	20.1801	20.1801	20.1801	20.1801			20.1801
Q8N5Y8	PAR16_HUMAN		PARP16	2322.24	20.1801	20.1801	20.1801	595.695	20.1801	4716.87	1541.64	20.1801	1574.72	20.1801	20.1801	20.1801	20.1801	20.1801	20.1801	20.1801	20.1801	20.1801	20.1801	20.1801	20.1801			20.1801
Q8N5Z0	AADAT_HUMAN		AADAT	570.27	20.1801	20.1801	20.1801	157.703	20.1801	20.1801	20.1801	20.1801	20.1801	20.1801	20.1801	20.1801	20.1801	20.1801	20.1801	20.1801	20.1801	20.1801	20.1801	20.1801	20.1801			20.1801
Q8N612	FHI1B_HUMAN		FHIP1B	20.1801	20.1801	1153.65	20.1801	303.548	20.1801	1593.52	1736.7	1815.61	1291.5	993.942	1402.45	20.1801	20.1801	20.1801	20.1801	20.1801	20.1801	20.1801	20.1801	20.1801	20.1801			20.1801
Q8N653	LZTR1_HUMAN		LZTR1	713.682	20.1801	381.587	512.896	407.086	20.1801	20.1801	796.688	551.856	347.226	1148.6	885.939	20.1801	20.1801	20.1801	20.1801	20.1801	20.1801	20.1801	20.1801	20.1801	20.1801			390.037
Q8N668	COMD1_HUMAN		COMMD1	4400.38	20.1801	4398.52	5169.3	3497.1	20.1801	20.1801	6099.45	6261.54	3100.34	7672.48	8236.4	20.1801	20.1801	20.1801	20.1801	20.1801	20.1801	20.1801	20.1801	20.1801	20.1801			1424.35
Q8N682	DRAM1_HUMAN		DRAM1	20.1801	20.1801	20.1801	20.1801	20.1801	20.1801	20.1801	20.1801	20.1801	20.1801	20.1801	20.1801	20.1801	20.1801	20.1801	20.1801	20.1801	20.1801	20.1801	20.1801	20.1801	20.1801			20.1801
Q8N684	CPSF7_HUMAN		CPSF7	14801.8	4689.76	12652.1	11438	10895.4	3557.72	13379.2	13687.9	14605.8	11307.7	6907.7	9117.77	20.1801	20.1801	20.1801	20.1801	20.1801	20.1801	20.1801	20.1801	20.1801	20.1801			2467.51
Q8N697	S15A4_HUMAN		SLC15A4	947.583	20.1801	20.1801	806.353	448.574	20.1801	2084.48	2323.79	1440.77	1467.31	1662.21	1934.86	20.1801	20.1801	20.1801	20.1801	20.1801	20.1801	20.1801	20.1801	20.1801	20.1801			20.1801
Q8N6G5	CGAT2_HUMAN		CSGALNACT2	700.377	20.1801	814.363	772.934	576.964	20.1801	854.644	1104.52	1095.95	768.824	1009.2	463.218	20.1801	20.1801	20.1801	20.1801	20.1801	20.1801	20.1801	20.1801	20.1801	20.1801			1269.39
Q8N6G6	ATL1_HUMAN		ADAMTSL1	2751.56	20.1801	2139.91	2251.61	1790.82	20.1801	1991.49	2070.87	2020.03	1525.64	1862.17	1776.25	20.1801	20.1801	20.1801	20.1801	20.1801	20.1801	20.1801	20.1801	56029.7	20.1801			912.804
Q8N6H7	ARFG2_HUMAN		ARFGAP2	6810.84	6042.65	7574.45	5292.92	6430.22	20.1801	7011.09	4434.92	6190.5	4414.17	6930.13	7918.52	20.1801	20.1801	20.1801	20.1801	20.1801	20.1801	20.1801	20.1801	20.1801	20.1801			2654.39
Q8N6L1	KTAP2_HUMAN		KRTCAP2	14217.2	11329.2	9969.66	10686.7	11550.7	8095.98	13330.9	14760.1	9629.95	11454.2	10135.1	15624.4	20.1801	20.1801	20.1801	20.1801	20.1801	20.1801	20.1801	20.1801	20.1801	20.1801			5340.61
Q8N6M0	OTU6B_HUMAN		OTUD6B	1196.97	20.1801	1546.77	1229.34	998.315	20.1801	901.848	1445.2	1229.47	899.175	2106.29	2265.97	20.1801	20.1801	20.1801	20.1801	20.1801	20.1801	20.1801	20.1801	20.1801	20.1801			1550.82
Q8N6M3	FITM2_HUMAN		FITM2	6625.3	20.1801	6100.48	7384.7	5032.67	20.1801	6889.93	7284.27	5339.94	4883.58	8232.06	5015.94	20.1801	20.1801	20.1801	20.1801	20.1801	20.1801	20.1801	20.1801	20.1801	20.1801			1839.75
Q8N6N3	CA052_HUMAN		C1orf52	1140.32	20.1801	851.565	1065.07	769.284	20.1801	20.1801	20.1801	874.703	233.811	1256.53	969.298	20.1801	20.1801	20.1801	20.1801	20.1801	20.1801	20.1801	20.1801	20.1801	20.1801			708.685
Q8N6N6	NATD1_HUMAN		NATD1	20.1801	20.1801	20.1801	20.1801	20.1801	20.1801	20.1801	1550.75	20.1801	402.823	3920.92	4446.93	20.1801	20.1801	20.1801	20.1801	20.1801	20.1801	20.1801	20.1801	20.1801	20.1801			20.1801
Q8N6N7	ACBD7_HUMAN		ACBD7	20.1801	20.1801	20.1801	20.1801	20.1801	20.1801	20.1801	20.1801	20.1801	20.1801	20.1801	20.1801	20.1801	20.1801	20.1801	20.1801	20.1801	20.1801	20.1801	20.1801	20.1801	20.1801			20.1801
Q8N6Q3	CD177_HUMAN		CD177	20.1801	20.1801	20.1801	20.1801	20.1801	20.1801	20.1801	20.1801	20.1801	20.1801	20.1801	20.1801	20.1801	20.1801	20.1801	20.1801	20.1801	20.1801	20.1801	20.1801	20.1801	20.1801			20.1801
Q8N6R0	EFNMT_HUMAN		METTL13	3996.03	2099.95	3275.76	3299.8	3167.89	20.1801	3604.35	3153.09	3474.21	2562.96	2883.65	3166.71	20.1801	20.1801	20.1801	20.1801	20.1801	20.1801	20.1801	20.1801	20.1801	20.1801			1492.48
Q8N6S5	AR6P6_HUMAN		ARL6IP6	3121.18	20.1801	3288.89	3468.53	2474.7	20.1801	4041.43	3433.67	4284.51	2944.95	4071.92	3366.15	20.1801	20.1801	20.1801	20.1801	20.1801	20.1801	20.1801	20.1801	20.1801	20.1801			1393.54
Q8N6T3	ARFG1_HUMAN		ARFGAP1	16564.2	11494.1	14790.9	12984.9	13958.5	20.1801	16647.5	12764	13552.7	10746.1	14252	17444.3	20.1801	20.1801	20.1801	20.1801	20.1801	20.1801	20.1801	20.1801	20.1801	20.1801			11364.3
Q8N6T7	SIR6_HUMAN		SIRT6	20.1801	20.1801	1853.27	2098.04	997.918	20.1801	2330.81	20.1801	2470.99	1210.54	20.1801	20.1801	20.1801	20.1801	20.1801	20.1801	20.1801	20.1801	20.1801	20.1801	20.1801	20.1801			20.1801
Q8N6Y2	LRC17_HUMAN		LRRC17	20.1801	20.1801	20.1801	20.1801	20.1801	20.1801	20.1801	20.1801	20.1801	20.1801	20.1801	20.1801	20.1801	20.1801	20.1801	20.1801	20.1801	20.1801	20.1801	20.1801	20.1801	20.1801			2243.47
Q8N726	ARF_HUMAN		CDKN2A	20.1801	20.1801	20.1801	20.1801	20.1801	20.1801	20.1801	20.1801	20.1801	20.1801	20.1801	20.1801	20.1801	20.1801	20.1801	20.1801	20.1801	20.1801	20.1801	20.1801	20.1801	20.1801			20.1801
Q8N755	S66A3_HUMAN		SLC66A3	2449.32	20.1801	2008.76	2297.97	1694.06	20.1801	2433.79	3628.55	3566.32	2412.21	2226.37	2267.86	20.1801	20.1801	20.1801	20.1801	20.1801	20.1801	20.1801	20.1801	20.1801	20.1801			20.1801
Q8N766	EMC1_HUMAN		EMC1	13761.7	11928.5	14055.1	14505.4	13562.7	18965	13709.1	18069.4	13108.4	15963	15014.2	11562.5	20.1801	20.1801	20.1801	20.1801	20.1801	20.1801	20.1801	20.1801	20.1801	20.1801			15148.8
Q8N7H5	PAF1_HUMAN		PAF1	7248.49	4108.79	6571.97	5936.87	5966.53	20.1801	6716.58	6018.24	7010.28	4941.32	4595.51	5083.95	20.1801	20.1801	20.1801	20.1801	20.1801	20.1801	20.1801	20.1801	20.1801	20.1801			2248.57
Q8N7R7	CCYL1_HUMAN		CCNYL1	1188.56	20.1801	635.758	1101.8	736.575	20.1801	20.1801	1636.69	749.527	606.644	1113.42	2036.86	20.1801	20.1801	20.1801	20.1801	20.1801	20.1801	20.1801	20.1801	20.1801	20.1801			4327.3
Q8N806	UBR7_HUMAN		UBR7	1822.72	20.1801	2696.78	2110.72	1662.6	20.1801	2670.51	2534.51	2351.81	1894.25	2275.41	2763.74	20.1801	20.1801	20.1801	20.1801	20.1801	20.1801	20.1801	20.1801	20.1801	20.1801			20.1801
Q8N884	CGAS_HUMAN		CGAS	20.1801	20.1801	20.1801	1697.67	439.553	20.1801	20.1801	1644.33	1364.66	762.338	20.1801	1074.02	20.1801	20.1801	20.1801	20.1801	20.1801	20.1801	20.1801	20.1801	20.1801	20.1801			20.1801
Q8N8A2	ANR44_HUMAN		ANKRD44	4380.77	20.1801	4738.6	4788.32	3481.97	20.1801	3417.35	4723.19	3837.81	2999.63	5566.15	6944.11	20.1801	20.1801	20.1801	20.1801	20.1801	20.1801	20.1801	20.1801	20.1801	20.1801			1540.81
Q8N8A6	DDX51_HUMAN		DDX51	2445.44	899.99	2486.95	2127.76	1990.04	20.1801	2137.97	2592.47	2320.66	1767.82	2012.51	1758.77	20.1801	20.1801	20.1801	20.1801	20.1801	20.1801	20.1801	20.1801	20.1801	20.1801			507.863
Q8N8D1	PDCD7_HUMAN		PDCD7	20.1801	20.1801	20.1801	20.1801	20.1801	20.1801	20.1801	20.1801	20.1801	20.1801	20.1801	20.1801	20.1801	20.1801	20.1801	20.1801	20.1801	20.1801	20.1801	20.1801	20.1801	20.1801			20.1801
Q8N8I0	SAM12_HUMAN		SAMD12	20.1801	20.1801	20.1801	20.1801	20.1801	20.1801	20.1801	20.1801	20.1801	20.1801	20.1801	20.1801	20.1801	20.1801	20.1801	20.1801	20.1801	20.1801	20.1801	20.1801	20.1801	20.1801			20.1801
Q8N8J7	F241A_HUMAN		FAM241A	20.1801	20.1801	3300.5	2338.27	1419.78	20.1801	1995.54	2798.67	2692.32	1876.68	20.1801	1578.96	20.1801	20.1801	20.1801	20.1801	20.1801	20.1801	20.1801	20.1801	20.1801	20.1801			20.1801
Q8N8L6	ARL10_HUMAN		ARL10	20.1801	20.1801	20.1801	2052.07	528.153	20.1801	1757.69	1867.17	1576.82	1305.47	1410.64	2691.42	20.1801	20.1801	20.1801	20.1801	20.1801	20.1801	20.1801	20.1801	20.1801	20.1801			20.1801
Q8N8N7	PTGR2_HUMAN		PTGR2	4253.56	1651.75	4726.53	4302.29	3733.53	20.1801	4653.01	5072.13	4878.69	3656	4786.6	5281.92	20.1801	20.1801	20.1801	20.1801	20.1801	20.1801	20.1801	20.1801	20.1801	20.1801			1070.79
Q8N8Q8	COX18_HUMAN		COX18	20.1801	20.1801	20.1801	20.1801	20.1801	20.1801	20.1801	20.1801	20.1801	20.1801	20.1801	20.1801	20.1801	20.1801	20.1801	20.1801	20.1801	20.1801	20.1801	20.1801	20.1801	20.1801			20.1801
Q8N8R5	CB069_HUMAN		C2orf69	1541.74	20.1801	20.1801	1165.11	686.803	20.1801	20.1801	1297.98	950.776	572.279	1189.06	998.081	20.1801	20.1801	20.1801	20.1801	20.1801	20.1801	20.1801	20.1801	20.1801	20.1801			332.893
Q8N8R7	AL14E_HUMAN		ARL14EP	474.019	20.1801	20.1801	20.1801	133.64	20.1801	20.1801	20.1801	20.1801	20.1801	20.1801	20.1801	20.1801	20.1801	20.1801	20.1801	20.1801	20.1801	20.1801	20.1801	20.1801	20.1801			20.1801
Q8N8S7	ENAH_HUMAN		ENAH	34853.2	19331.2	33357.8	27857.9	28850	20.1801	35228.7	24594.7	30168.4	22503	41452.2	40289	20.1801	20.1801	20.1801	20.1801	20.1801	20.1801	20.1801	20.1801	20.1801	20.1801			23662.3
Q8N8U2	CDYL2_HUMAN		CDYL2	20.1801	20.1801	20.1801	20.1801	20.1801	20.1801	20.1801	20.1801	20.1801	20.1801	20.1801	20.1801	20.1801	20.1801	20.1801	20.1801	20.1801	20.1801	20.1801	20.1801	20.1801	20.1801			20.1801
Q8N8U9	BMPER_HUMAN		BMPER	20.1801	20.1801	20.1801	20.1801	20.1801	20.1801	20.1801	20.1801	20.1801	20.1801	20.1801	20.1801	20.1801	20.1801	20.1801	20.1801	20.1801	20.1801	20.1801	20.1801	20.1801	20.1801			20.1801
Q8N8V2	GBP7_HUMAN		GBP7	20.1801	20.1801	20.1801	20.1801	20.1801	20.1801	20.1801	20.1801	20.1801	20.1801	20.1801	20.1801	20.1801	20.1801	20.1801	20.1801	20.1801	20.1801	20.1801	20.1801	20.1801	20.1801			20.1801
Q8N8Y2	VA0D2_HUMAN		ATP6V0D2	1945.09	20.1801	3483.4	4107.97	2389.16	20.1801	2642.75	2944.96	2478.58	2021.62	3296.89	2175.57	20.1801	20.1801	20.1801	20.1801	20.1801	20.1801	20.1801	20.1801	20.1801	20.1801			20.1801
Q8N8Z6	DCBD1_HUMAN		DCBLD1	20.1801	20.1801	20.1801	20.1801	20.1801	20.1801	20.1801	20.1801	20.1801	20.1801	20.1801	20.1801	20.1801	20.1801	20.1801	20.1801	20.1801	20.1801	20.1801	20.1801	20.1801	20.1801			20.1801
Q8N954	GPT11_HUMAN		GPATCH11	1399.23	20.1801	20.1801	1090.91	632.625	20.1801	1201.78	978.09	1094.91	823.74	504.397	306.776	20.1801	20.1801	20.1801	20.1801	20.1801	20.1801	20.1801	20.1801	20.1801	20.1801			20.1801
Q8N960	CE120_HUMAN		CEP120	20.1801	20.1801	20.1801	20.1801	20.1801	20.1801	20.1801	20.1801	20.1801	20.1801	20.1801	20.1801	20.1801	20.1801	20.1801	20.1801	20.1801	20.1801	20.1801	20.1801	20.1801	20.1801			20.1801
Q8N961	ABTB2_HUMAN		ABTB2	20.1801	20.1801	20.1801	20.1801	20.1801	20.1801	20.1801	3038.17	20.1801	774.678	3704.37	4493.11	20.1801	20.1801	20.1801	20.1801	20.1801	20.1801	20.1801	20.1801	20.1801	20.1801			20.1801
Q8N983	RM43_HUMAN		MRPL43	8635.79	20.1801	9800.95	8828.06	6821.25	20.1801	4624.55	7309.82	7112.51	4766.77	7640.56	6282.56	20.1801	20.1801	20.1801	20.1801	20.1801	20.1801	20.1801	20.1801	20.1801	20.1801			3407.07
Q8N999	RLIG1_HUMAN		RLIG1	2016.41	20.1801	20.1801	2688.35	1186.28	20.1801	1740.51	2185.8	2424.81	1592.83	1966.06	1926.16	20.1801	20.1801	20.1801	20.1801	20.1801	20.1801	20.1801	20.1801	20.1801	20.1801			20.1801
Q8N9A8	NEPR1_HUMAN		CNEP1R1	1929.72	20.1801	1881.06	2242.49	1518.36	20.1801	1554.15	3325.38	1324.04	1555.94	1120.72	1476.65	20.1801	20.1801	20.1801	20.1801	20.1801	20.1801	20.1801	20.1801	20.1801	20.1801			568.533
Q8N9B5	JMY_HUMAN		JMY	20.1801	20.1801	20.1801	20.1801	20.1801	20.1801	20.1801	1368.9	1393.57	700.708	2466.35	1995.15	20.1801	20.1801	20.1801	20.1801	20.1801	20.1801	20.1801	20.1801	20.1801	20.1801			20.1801
Q8N9M5	TM102_HUMAN		TMEM102	20.1801	20.1801	20.1801	20.1801	20.1801	20.1801	20.1801	20.1801	20.1801	20.1801	20.1801	20.1801	20.1801	20.1801	20.1801	20.1801	20.1801	20.1801	20.1801	20.1801	20.1801	20.1801			20.1801
Q8N9N2	ASCC1_HUMAN		ASCC1	9408.46	20.1801	8562.23	9740.38	6932.81	20.1801	7618.77	10092.8	8021.96	6438.43	8974.46	8891.14	20.1801	20.1801	20.1801	20.1801	20.1801	20.1801	20.1801	20.1801	20.1801	20.1801			1850.2
Q8N9N5	BANP_HUMAN		BANP	818.462	20.1801	1218.42	854.788	727.963	20.1801	880.597	937.508	953.862	698.037	20.1801	20.1801	20.1801	20.1801	20.1801	20.1801	20.1801	20.1801	20.1801	20.1801	20.1801	20.1801			20.1801
Q8N9N7	LRC57_HUMAN		LRRC57	2882.39	1932.66	3553.75	3166.98	2883.94	20.1801	3840.69	3300.68	3815.43	2744.25	6507.91	7831.44	20.1801	20.1801	20.1801	20.1801	20.1801	20.1801	20.1801	20.1801	20.1801	20.1801			2012.58
Q8N9N8	EIF1A_HUMAN		EIF1AD	2080.97	20.1801	20.1801	2010.15	1032.87	20.1801	20.1801	20.1801	20.1801	20.1801	20.1801	4058.67	20.1801	20.1801	20.1801	20.1801	20.1801	20.1801	20.1801	20.1801	20.1801	20.1801			20.1801
Q8N9Q2	SR1IP_HUMAN		SREK1IP1	20.1801	20.1801	20.1801	20.1801	20.1801	20.1801	20.1801	20.1801	20.1801	20.1801	20.1801	20.1801	20.1801	20.1801	20.1801	20.1801	20.1801	20.1801	20.1801	20.1801	20.1801	20.1801			20.1801
Q8N9R8	SCAI_HUMAN		SCAI	20.1801	20.1801	1276.39	20.1801	334.233	20.1801	20.1801	20.1801	1632.24	423.195	20.1801	1538.2	20.1801	20.1801	20.1801	20.1801	20.1801	20.1801	20.1801	20.1801	20.1801	20.1801			20.1801
Q8N9T8	KRI1_HUMAN		KRI1	3403.7	2591.92	3380.29	3087.7	3115.9	20.1801	3074.08	3235.22	3525.43	2463.73	20.1801	2526.29	20.1801	20.1801	20.1801	20.1801	20.1801	20.1801	20.1801	20.1801	20.1801	20.1801			776.383
Q8N9U0	TAC2N_HUMAN		TC2N	20.1801	20.1801	20.1801	20.1801	20.1801	20.1801	20.1801	20.1801	20.1801	20.1801	20.1801	20.1801	20.1801	20.1801	20.1801	20.1801	20.1801	20.1801	20.1801	20.1801	20.1801	20.1801			20.1801
Q8N9V3	WSDU1_HUMAN		WDSUB1	20.1801	20.1801	13611.4	9692.59	5836.09	20.1801	11316.9	14095.2	13011.2	9610.87	15072.5	23069	20.1801	20.1801	20.1801	20.1801	20.1801	20.1801	20.1801	20.1801	20.1801	20.1801			20.1801
Q8NAF0	ZN579_HUMAN		ZNF579	20.1801	20.1801	20.1801	20.1801	20.1801	20.1801	20.1801	20.1801	20.1801	20.1801	1439.89	2526.04	20.1801	20.1801	20.1801	20.1801	20.1801	20.1801	20.1801	20.1801	20.1801	20.1801			393.888
Q8NAN2	MIGA1_HUMAN		MIGA1	20.1801	20.1801	20.1801	20.1801	20.1801	20.1801	20.1801	20.1801	20.1801	20.1801	20.1801	20.1801	20.1801	20.1801	20.1801	20.1801	20.1801	20.1801	20.1801	20.1801	20.1801	20.1801			794.848
Q8NAP3	ZBT38_HUMAN		ZBTB38	20.1801	20.1801	20.1801	20.1801	20.1801	20.1801	20.1801	20.1801	20.1801	20.1801	20.1801	20.1801	20.1801	20.1801	20.1801	20.1801	20.1801	20.1801	20.1801	20.1801	20.1801	20.1801			20.1801
Q8NAT1	PMGT2_HUMAN		POMGNT2	20.1801	20.1801	20.1801	20.1801	20.1801	3077.55	20.1801	20.1801	20.1801	784.523	20.1801	20.1801	20.1801	20.1801	20.1801	20.1801	20.1801	20.1801	20.1801	20.1801	20.1801	20.1801			248.718
Q8NAV1	PR38A_HUMAN		PRPF38A	6833.78	20.1801	5726.87	5298.17	4469.75	20.1801	5387.51	5623.71	6412.74	4361.04	3303.32	3781.76	20.1801	20.1801	20.1801	20.1801	20.1801	20.1801	20.1801	20.1801	20.1801	20.1801			3879.5
Q8NAX2	KDF1_HUMAN		KDF1	20.1801	20.1801	20.1801	20.1801	20.1801	20.1801	20.1801	20.1801	20.1801	20.1801	20.1801	20.1801	20.1801	20.1801	20.1801	20.1801	20.1801	20.1801	20.1801	20.1801	20.1801	20.1801			20.1801
Q8NB15	ZN511_HUMAN		ZNF511	20.1801	20.1801	20.1801	20.1801	20.1801	20.1801	20.1801	20.1801	20.1801	20.1801	20.1801	20.1801	20.1801	20.1801	20.1801	20.1801	20.1801	20.1801	20.1801	20.1801	20.1801	20.1801			20.1801
Q8NB16	MLKL_HUMAN		MLKL	2954.69	20.1801	3085.54	2234.95	2073.84	20.1801	3028.09	2415.51	2404.16	1966.99	2094.01	1207.4	20.1801	20.1801	20.1801	20.1801	20.1801	20.1801	20.1801	20.1801	20.1801	20.1801			4976.09
Q8NB37	GALD1_HUMAN		GATD1	25034.2	10752.6	22533.1	21309.7	19907.4	20.1801	25505.6	26259.5	20097	17970.6	20478.5	22631.1	20.1801	20.1801	20.1801	20.1801	20.1801	20.1801	20.1801	20.1801	20.1801	20.1801			8835.39
Q8NB46	ANR52_HUMAN		ANKRD52	20.1801	20.1801	20.1801	20.1801	20.1801	20.1801	20.1801	20.1801	20.1801	20.1801	1347.14	1319.58	20.1801	20.1801	20.1801	20.1801	20.1801	20.1801	20.1801	20.1801	20.1801	20.1801			494.874
Q8NB49	AT11C_HUMAN		ATP11C	6088.45	20.1801	7847.8	7489.12	5361.39	3322.04	7253.3	9813.72	5054.3	6360.84	12198.8	15686.5	20.1801	20.1801	20.1801	20.1801	6119.9	20.1801	6660.08	4266.72	20.1801	20.1801			2866.87
Q8NB78	KDM1B_HUMAN		KDM1B	720.444	20.1801	20.1801	752.672	378.369	20.1801	20.1801	834.599	1164.56	509.88	579.02	740.92	20.1801	20.1801	20.1801	20.1801	20.1801	20.1801	20.1801	20.1801	20.1801	20.1801			20.1801
Q8NB90	AFG2A_HUMAN		AFG2A	5561.79	20.1801	5339.13	5637.66	4139.69	20.1801	4894.84	5995.57	5584.37	4123.74	5811.44	7722.05	20.1801	20.1801	20.1801	20.1801	20.1801	20.1801	20.1801	20.1801	20.1801	20.1801			3400.38
Q8NBA8	DTWD2_HUMAN		DTWD2	20.1801	20.1801	20.1801	20.1801	20.1801	20.1801	20.1801	20.1801	20.1801	20.1801	20.1801	3384.73	20.1801	20.1801	20.1801	20.1801	20.1801	20.1801	20.1801	20.1801	20.1801	20.1801			20.1801
Q8NBF2	NHLC2_HUMAN		NHLRC2	17766.1	6782.77	18612.7	17146.7	15077.1	20.1801	20529.3	18152.3	17488.5	14047.6	22444.1	23471.2	20.1801	26053.8	20.1801	8698.05	20.1801	20.1801	20.1801	20.1801	20.1801	20.1801			7796.9
Q8NBF6	AVL9_HUMAN		AVL9	5239.16	20.1801	7142.81	2875.49	3819.41	20.1801	5986.26	4815.45	5013.82	3958.93	2984.23	3146.59	20.1801	20.1801	20.1801	20.1801	20.1801	20.1801	20.1801	20.1801	20.1801	20.1801			1782.5
Q8NBI5	S43A3_HUMAN		SLC43A3	1735.96	20.1801	20.1801	1029.9	701.555	20.1801	2944.84	2068.76	803.089	1459.22	20.1801	20.1801	20.1801	20.1801	20.1801	20.1801	20.1801	20.1801	20.1801	20.1801	20.1801	20.1801			20.1801
Q8NBI6	XXLT1_HUMAN		XXYLT1	3903.35	1927.59	4168.45	4272.91	3568.07	20.1801	2854.02	4659.25	3540.98	2768.61	5176.04	5266.86	20.1801	20.1801	20.1801	20.1801	20.1801	20.1801	20.1801	20.1801	20.1801	20.1801			2254.5
Q8NBJ4	GOLM1_HUMAN		GOLM1	5368.16	20.1801	5862.77	3799.62	3762.68	20.1801	6431.21	3298.96	5153.74	3726.02	3570.49	2635.96	20.1801	20.1801	20.1801	20.1801	20.1801	20.1801	20.1801	20.1801	20.1801	20.1801			3470.38
Q8NBJ5	GT251_HUMAN		COLGALT1	59626.9	61845.9	59820	59693.1	60246.5	81593.3	59219.6	77506.5	57041.1	68840.1	43396.7	42953.6	20.1801	20.1801	20.1801	20.1801	20.1801	20.1801	18258.7	6099.69	20.1801	20.1801			38574.9
Q8NBJ7	SUMF2_HUMAN		SUMF2	25077.1	12827	20149.5	17565.6	18904.8	20.1801	20635.1	16841.3	18614.9	14027.9	22262.5	19494.8	20.1801	20.1801	20.1801	20.1801	20.1801	20.1801	20.1801	20.1801	20.1801	20.1801			8141.94
Q8NBJ9	SIDT2_HUMAN		SIDT2	2841.48	20.1801	4751.52	4668.99	3070.54	20.1801	2738.87	4738.09	3521.7	2754.71	6021.52	6002.3	20.1801	20.1801	20.1801	20.1801	20.1801	20.1801	20.1801	20.1801	20.1801	20.1801			1062.37
Q8NBK3	SUMF1_HUMAN		SUMF1	7132.55	14472.3	6986.34	9373.76	9491.24	20.1801	7707.81	6634.89	6967.92	5332.7	6703.88	9032.17	20.1801	20.1801	20.1801	20.1801	20.1801	20.1801	20.1801	20.1801	20.1801	20.1801			8717.99
Q8NBL1	PGLT1_HUMAN		POGLUT1	12884.4	3135.45	13155.7	10947.1	10030.7	5674.94	12415.4	13913.7	10409.1	10603.3	13454.4	11580.2	20.1801	20.1801	20.1801	20.1801	20.1801	20.1801	20.1801	20.1801	20.1801	20.1801			4404.38
Q8NBM4	UBAC2_HUMAN		UBAC2	3494.62	20.1801	3884.5	4287.98	2921.82	20.1801	4285.11	4057.76	3658.04	3005.27	4565.37	2958.87	20.1801	20.1801	20.1801	20.1801	20.1801	20.1801	20.1801	20.1801	20.1801	20.1801			1517.96
Q8NBM8	PCYXL_HUMAN		PCYOX1L	9279.82	2590.15	10580.5	9059.3	7877.44	3189.7	6286.37	10456.2	5695.02	6406.82	12004	7786.84	20.1801	20.1801	20.1801	20.1801	20.1801	20.1801	20.1801	20.1801	20.1801	20.1801			4269.66
Q8NBN3	TM87A_HUMAN		TMEM87A	5442.07	2424.76	5785.8	5160.25	4703.22	1738.12	6476.64	6095.76	5710.66	5005.3	4540.62	5629.28	20.1801	20.1801	20.1801	20.1801	20.1801	20.1801	20.1801	20.1801	20.1801	20.1801			2346.93
Q8NBN7	RDH13_HUMAN		RDH13	2253.09	20.1801	3250.24	2674.85	2049.59	20.1801	2725.32	2046.21	1836.68	1657.1	3447.58	2189.65	20.1801	20.1801	20.1801	20.1801	20.1801	20.1801	20.1801	20.1801	20.1801	20.1801			1463.48
Q8NBP0	TTC13_HUMAN		TTC13	2470.87	20.1801	2760	2467.7	1929.69	20.1801	2071.14	2612.4	2085.78	1697.38	3031.78	2664.46	20.1801	20.1801	20.1801	20.1801	20.1801	20.1801	20.1801	20.1801	20.1801	20.1801			1150.24
Q8NBP7	PCSK9_HUMAN		PCSK9	3035.05	20.1801	3777.95	1067.43	1975.15	8469.43	5115.15	3416.83	4149.49	5287.73	20.1801	20.1801	20.1801	20.1801	20.1801	20.1801	20.1801	20.1801	20.1801	20.1801	20.1801	20.1801			20.1801
Q8NBQ5	DHB11_HUMAN		HSD17B11	20833.9	5970.52	20569.3	22980.8	17588.6	9349.38	20533.9	23333.3	19701	18229.4	11896.2	12947.2	20.1801	20.1801	6690.88	2243.75	20.1801	20.1801	20.1801	20.1801	20.1801	20.1801			2991.43
Q8NBR6	MINY2_HUMAN		MINDY2	20.1801	20.1801	20.1801	20.1801	20.1801	20.1801	20.1801	1852.93	20.1801	478.368	1633.67	2827.18	20.1801	20.1801	20.1801	20.1801	20.1801	20.1801	20.1801	20.1801	20.1801	20.1801			20.1801
Q8NBS9	TXND5_HUMAN		TXNDC5	122791	124167	123485	119261	122426	98586.8	128800	108042	108883	111078	120994	125951	47570.5	46260.9	55030.3	49620.6	20.1801	20.1801	49413.6	16484.7	20.1801	20.1801			52419.4
Q8NBT2	SPC24_HUMAN		SPC24	20.1801	20.1801	20.1801	20.1801	20.1801	20.1801	20.1801	8906.6	20.1801	2241.79	20.1801	20.1801	20.1801	20.1801	20.1801	20.1801	20.1801	20.1801	20.1801	20.1801	20.1801	20.1801			20.1801
Q8NBU5	ATAD1_HUMAN		ATAD1	10745.2	5466.67	10191	9391.89	8948.69	6131.08	7862.64	7792.76	6918.22	7176.18	10311.2	8253.53	20.1801	20.1801	20.1801	20.1801	20.1801	20.1801	20.1801	20.1801	20.1801	20.1801			6701.67
Q8NBX0	SCPDL_HUMAN		SCCPDH	10327.4	6435.12	10185.5	10185.8	9283.45	7675.86	8802.57	11079.8	8779.38	9084.4	17865.6	15676.9	20.1801	20.1801	20.1801	20.1801	20.1801	20.1801	20.1801	20.1801	20.1801	20.1801			10081.1
Q8NBZ0	IN80E_HUMAN		INO80E	20.1801	20.1801	20.1801	20.1801	20.1801	20.1801	20.1801	20.1801	20.1801	20.1801	20.1801	20.1801	20.1801	20.1801	20.1801	20.1801	20.1801	20.1801	20.1801	20.1801	20.1801	20.1801			20.1801
Q8NBZ7	UXS1_HUMAN		UXS1	20.1801	20.1801	1118.7	2023.36	795.605	20.1801	1831.55	1709.79	939.306	1125.21	1206.96	1250.83	20.1801	20.1801	20.1801	20.1801	20.1801	20.1801	20.1801	20.1801	20.1801	20.1801			2069.99
Q8NC42	RN149_HUMAN		RNF149	20.1801	20.1801	276.788	20.1801	84.332	20.1801	20.1801	20.1801	680.32	185.215	261.585	590.152	20.1801	20.1801	20.1801	20.1801	20.1801	20.1801	20.1801	20.1801	20.1801	20.1801			20.1801
Q8NC44	RETR2_HUMAN		RETREG2	2852.86	20.1801	2740.09	3387.31	2250.11	20.1801	3250.7	3069.31	2958.15	2324.59	2880.38	1910.3	20.1801	20.1801	20.1801	20.1801	20.1801	20.1801	20.1801	20.1801	20.1801	20.1801			20.1801
Q8NC51	SERB1_HUMAN		SERBP1	39463	17952.9	31967.5	28553.6	29484.2	20.1801	36435.3	23985.7	33071.1	23378.1	38543.7	39050.1	20.1801	20.1801	20.1801	20.1801	20.1801	20.1801	20.1801	20.1801	20.1801	20.1801			17392
Q8NC54	KCT2_HUMAN		KCT2	4372.22	20.1801	3162.69	3593.82	2787.23	20.1801	2761.68	3741.66	4767.6	2822.78	2218.68	2615.81	20.1801	20.1801	20.1801	20.1801	20.1801	20.1801	20.1801	20.1801	20.1801	20.1801			2038.96
Q8NC56	LEMD2_HUMAN		LEMD2	22239.9	15919.4	19807.4	19891.9	19464.7	20880	21763.2	19495	20515.1	20663.3	17547.1	16420.8	20.1801	9122.42	20.1801	3054.26	20.1801	20.1801	20.1801	20.1801	20.1801	20.1801			11100.7
Q8NC60	NOA1_HUMAN		NOA1	1399.09	20.1801	1276.23	1253.33	987.208	20.1801	20.1801	1432.82	20.1801	373.34	1465.56	814.285	20.1801	20.1801	20.1801	20.1801	20.1801	20.1801	20.1801	20.1801	20.1801	20.1801			20.1801
Q8NC96	NECP1_HUMAN		NECAP1	1935.72	20.1801	1988.2	1738.24	1420.59	20.1801	20.1801	20.1801	1178.41	309.738	3075.99	1634.02	20.1801	20.1801	20.1801	20.1801	20.1801	20.1801	20.1801	20.1801	20.1801	20.1801			2538.98
Q8NCA5	FA98A_HUMAN		FAM98A	18205.6	11146.1	19865.8	22589.4	17951.7	13513.9	21216.1	25820.6	18384.4	19733.8	25300.6	24798.4	20.1801	20.1801	20.1801	20.1801	20.1801	20.1801	20.1801	20.1801	20.1801	20.1801			16474.6
Q8NCC3	PAG15_HUMAN		PLA2G15	5494.6	3309.61	3120.91	3170.06	3773.8	20.1801	4811.05	5044.63	3385.25	3315.28	2255.82	1205.91	20.1801	20.1801	20.1801	20.1801	20.1801	20.1801	20.1801	20.1801	20.1801	20.1801			3978.58
Q8NCC5	SPX3_HUMAN		SLC37A3	8211.99	20.1801	8942.81	7107.16	6070.54	20.1801	8701.41	6274.15	8895.18	5972.73	3878.43	4600.08	20.1801	20.1801	20.1801	20.1801	20.1801	20.1801	20.1801	20.1801	20.1801	20.1801			20.1801
Q8NCD3	HJURP_HUMAN		HJURP	20.1801	20.1801	20.1801	20.1801	20.1801	20.1801	20.1801	20.1801	20.1801	20.1801	20.1801	20.1801	20.1801	20.1801	20.1801	20.1801	20.1801	20.1801	20.1801	20.1801	20.1801	20.1801			20.1801
Q8NCE0	SEN2_HUMAN		TSEN2	20.1801	20.1801	20.1801	20.1801	20.1801	20.1801	20.1801	20.1801	20.1801	20.1801	20.1801	20.1801	20.1801	20.1801	20.1801	20.1801	20.1801	20.1801	20.1801	20.1801	20.1801	20.1801			20.1801
Q8NCE2	MTMRE_HUMAN		MTMR14	2190.43	20.1801	2914.56	2351.28	1869.11	20.1801	1860.57	1919.58	2513.31	1578.41	1591.06	1875.39	20.1801	20.1801	20.1801	20.1801	20.1801	20.1801	20.1801	20.1801	20.1801	20.1801			20.1801
Q8NCF5	NF2IP_HUMAN		NFATC2IP	1098.87	20.1801	694.556	603.399	604.251	20.1801	1103.36	20.1801	1420.64	641.09	20.1801	542.832	20.1801	20.1801	20.1801	20.1801	20.1801	20.1801	20.1801	20.1801	20.1801	20.1801			20.1801
Q8NCG7	DGLB_HUMAN		DAGLB	1176.4	20.1801	1230.77	1240.97	917.08	20.1801	1407.83	1657.89	885.85	992.938	2218.97	2464.8	20.1801	20.1801	20.1801	20.1801	20.1801	20.1801	20.1801	20.1801	20.1801	20.1801			905.892
Q8NCH0	CHSTE_HUMAN		CHST14	8760.25	20.1801	9181.3	10105.8	7016.88	20269	11830.8	10862.3	7570.33	12633.1	8346.44	9799.28	20.1801	20.1801	20.1801	20.1801	20.1801	20.1801	20.1801	20.1801	20.1801	20.1801			11292.1
Q8NCJ5	SPRY3_HUMAN		SPRYD3	20.1801	20.1801	20.1801	20.1801	20.1801	20.1801	20.1801	20.1801	20.1801	20.1801	20.1801	20.1801	20.1801	20.1801	20.1801	20.1801	20.1801	20.1801	20.1801	20.1801	20.1801	20.1801			20.1801
Q8NCL4	GALT6_HUMAN		GALNT6	20.1801	20.1801	20.1801	20.1801	20.1801	20.1801	20.1801	20.1801	20.1801	20.1801	20.1801	20.1801	20.1801	20.1801	20.1801	20.1801	20.1801	20.1801	20.1801	20.1801	20.1801	20.1801			20.1801
Q8NCM8	DYHC2_HUMAN		DYNC2H1	956.549	20.1801	941.281	615.624	633.409	20.1801	705.22	743.877	1082.62	637.974	1185.51	1164.21	20.1801	20.1801	20.1801	20.1801	20.1801	20.1801	20.1801	20.1801	20.1801	20.1801			300.215
Q8NCN4	RN169_HUMAN		RNF169	20.1801	20.1801	20.1801	20.1801	20.1801	20.1801	20.1801	20.1801	20.1801	20.1801	20.1801	20.1801	20.1801	20.1801	20.1801	20.1801	20.1801	20.1801	20.1801	20.1801	20.1801	20.1801			20.1801
Q8NCN5	PDPR_HUMAN		PDPR	20165.2	10089.1	17007.6	18246.4	16377.1	9729.98	13451.8	18818	12907.4	13726.8	11437.7	8982.83	20.1801	20.1801	20.1801	20.1801	20.1801	20.1801	20.1801	20.1801	20.1801	20.1801			5399.6
Q8NCS4	TM35B_HUMAN		TMEM35B	7794.36	20.1801	5284.02	8118.31	5304.22	20.1801	6724.74	5503.02	6733.04	4745.25	10358.2	6349.46	20.1801	20.1801	20.1801	20.1801	20.1801	20.1801	20.1801	20.1801	20.1801	20.1801			20.1801
Q8NCW5	NNRE_HUMAN		NAXE	10278.7	5232.24	8703.99	8057.15	8068.02	20.1801	8923.82	9038.35	8779.28	6690.41	14752.5	12237.9	20.1801	20.1801	20.1801	20.1801	20.1801	20.1801	20.1801	20.1801	20.1801	20.1801			2968.21
Q8ND04	SMG8_HUMAN		SMG8	3442.36	1867.96	3523.86	3283.7	3029.47	20.1801	3361.98	3456.19	3369.44	2551.95	3042.32	2708.88	20.1801	20.1801	20.1801	20.1801	20.1801	20.1801	20.1801	20.1801	20.1801	20.1801			1030.17
Q8ND24	RN214_HUMAN		RNF214	30457.2	10211.8	36959.4	34201.2	27957.4	20.1801	33267.7	27688.5	33575.4	23637.9	37862.4	42302.1	20.1801	20.1801	20.1801	20.1801	20.1801	20.1801	20.1801	20.1801	20.1801	20.1801			9297.27
Q8ND30	LIPB2_HUMAN		PPFIBP2	1237.93	20.1801	1275.47	1356.8	972.595	20.1801	2007.77	1283.9	1414.58	1181.61	3434.19	2986.25	20.1801	20.1801	20.1801	20.1801	20.1801	20.1801	20.1801	20.1801	20.1801	20.1801			20.1801
Q8ND56	LS14A_HUMAN		LSM14A	5270.75	6001.16	4704.91	4335.21	5078.01	20.1801	5843.28	4180.7	5372.79	3854.24	4657.57	5178.26	20.1801	20.1801	20.1801	20.1801	20.1801	20.1801	20.1801	20.1801	20.1801	20.1801			3334.59
Q8ND76	CCNY_HUMAN		CCNY	7573.53	20.1801	8820.26	6183.14	5649.28	20.1801	7355.35	7056.17	7411.28	5460.75	9628.38	7544.41	20.1801	20.1801	20.1801	20.1801	20.1801	20.1801	20.1801	20.1801	20.1801	20.1801			1118.01
Q8ND82	Z280C_HUMAN		ZNF280C	20.1801	20.1801	20.1801	495.53	139.018	20.1801	20.1801	20.1801	20.1801	20.1801	20.1801	20.1801	20.1801	20.1801	20.1801	20.1801	20.1801	20.1801	20.1801	20.1801	20.1801	20.1801			20.1801
Q8ND94	LRN4L_HUMAN		LRRN4CL	20.1801	20.1801	20.1801	20.1801	20.1801	20.1801	20.1801	20.1801	20.1801	20.1801	20.1801	20.1801	20.1801	20.1801	20.1801	20.1801	20.1801	20.1801	20.1801	20.1801	20.1801	20.1801			20.1801
Q8NDA8	MROH1_HUMAN		MROH1	2346.92	20.1801	2688.08	2256.63	1827.95	20.1801	2093.04	3058.12	2111.07	1820.6	2844.03	3617.58	20.1801	20.1801	20.1801	20.1801	20.1801	20.1801	20.1801	20.1801	20.1801	20.1801			944.453
Q8NDC0	MISSL_HUMAN		MAPK1IP1L	27668.8	12312.2	20336.4	19227.8	19886.3	20.1801	29857.7	21295.4	28894.2	20016.9	40217.9	37703.9	20.1801	20.1801	20.1801	20.1801	20.1801	20.1801	20.1801	20.1801	20.1801	20.1801			16641.8
Q8NDD1	FSAF1_HUMAN		FSAF1	20.1801	20.1801	3267.09	20.1801	831.908	20.1801	20.1801	20.1801	20.1801	20.1801	20.1801	20.1801	20.1801	20.1801	20.1801	20.1801	20.1801	20.1801	20.1801	20.1801	20.1801	20.1801			20.1801
Q8NDF8	PAPD5_HUMAN		TENT4B	20.1801	20.1801	20.1801	3052.36	778.225	20.1801	3250.81	3862.85	20.1801	1788.51	3481.56	3352.83	20.1801	20.1801	20.1801	20.1801	20.1801	20.1801	20.1801	20.1801	20.1801	20.1801			116.96
Q8NDH3	PEPL1_HUMAN		NPEPL1	7286.47	5081.57	8685.43	7958.4	7252.97	4280.16	9719.04	10431.8	7176.73	7901.93	8803.16	9978.33	20.1801	20.1801	20.1801	20.1801	20.1801	20.1801	20.1801	20.1801	20.1801	20.1801			1561.38
Q8NDI1	EHBP1_HUMAN		EHBP1	6111.69	2203.89	6001.64	6936.53	5313.44	20.1801	5263.13	7286.23	5638.06	4551.9	16053.9	15440.1	20.1801	20.1801	20.1801	20.1801	20.1801	20.1801	20.1801	20.1801	20.1801	20.1801			1661.34
Q8NDN9	RCBT1_HUMAN		RCBTB1	20.1801	20.1801	20.1801	20.1801	20.1801	20.1801	20.1801	20.1801	20.1801	20.1801	20.1801	1820.39	20.1801	20.1801	20.1801	20.1801	20.1801	20.1801	20.1801	20.1801	20.1801	20.1801			20.1801
Q8NDT2	RB15B_HUMAN		RBM15B	1815.45	20.1801	2158.43	1807.96	1450.51	20.1801	3399.06	2004.81	3108.57	2133.16	1764.95	1992.78	20.1801	20.1801	20.1801	20.1801	20.1801	20.1801	20.1801	20.1801	20.1801	20.1801			788.546
Q8NDV7	TNR6A_HUMAN		TNRC6A	20.1801	20.1801	20.1801	20.1801	20.1801	20.1801	20.1801	20.1801	20.1801	20.1801	20.1801	870.427	20.1801	20.1801	20.1801	20.1801	20.1801	20.1801	20.1801	20.1801	20.1801	20.1801			20.1801
Q8NDX5	PHC3_HUMAN		PHC3	20.1801	20.1801	20.1801	20.1801	20.1801	20.1801	2262.14	20.1801	1904.49	1051.75	20.1801	2268.65	20.1801	20.1801	20.1801	20.1801	20.1801	20.1801	20.1801	20.1801	20.1801	20.1801			192.506
Q8NDX6	ZN740_HUMAN		ZNF740	20.1801	20.1801	20.1801	20.1801	20.1801	20.1801	20.1801	20.1801	20.1801	20.1801	20.1801	473.24	20.1801	20.1801	20.1801	20.1801	20.1801	20.1801	20.1801	20.1801	20.1801	20.1801			20.1801
Q8NDZ4	DIK2A_HUMAN		DIPK2A	1297.64	20.1801	2109.34	2178.39	1401.39	20.1801	3163.19	3245.09	2152.83	2145.32	1076.26	1638.86	20.1801	20.1801	20.1801	20.1801	20.1801	20.1801	20.1801	20.1801	20.1801	20.1801			831.522
Q8NE01	CNNM3_HUMAN		CNNM3	20.1801	20.1801	1420.86	1502.48	740.925	20.1801	1591.16	1613.3	1154.92	1094.89	1699.61	1671.8	20.1801	20.1801	20.1801	20.1801	20.1801	20.1801	20.1801	20.1801	20.1801	20.1801			20.1801
Q8NE62	CHDH_HUMAN		CHDH	20.1801	20.1801	1233.11	20.1801	323.413	20.1801	20.1801	20.1801	1167.84	307.095	20.1801	20.1801	20.1801	20.1801	20.1801	20.1801	20.1801	20.1801	20.1801	20.1801	20.1801	20.1801			20.1801
Q8NE71	ABCF1_HUMAN		ABCF1	18461.7	6532.47	18695.5	20388.4	16019.5	5859.91	18818.5	22234.4	17580.8	16123.4	15926.3	15881.5	20.1801	20.1801	20.1801	20.1801	20.1801	20.1801	20.1801	20.1801	20.1801	20.1801			7019.34
Q8NE86	MCU_HUMAN		MCU	5655.68	5373.87	6827.29	6204.61	6015.36	20.1801	4839.65	7419.84	4011.02	4072.67	11610.8	8555.87	20.1801	20.1801	20.1801	20.1801	20.1801	20.1801	20.1801	20.1801	20.1801	20.1801			4603.64
Q8NEB9	PK3C3_HUMAN		PIK3C3	4941.01	20.1801	4751.48	4508.28	3555.24	20.1801	5362.04	5456.62	4264.58	3775.86	4461.38	5512.43	20.1801	20.1801	20.1801	20.1801	20.1801	20.1801	20.1801	20.1801	20.1801	20.1801			2640.17
Q8NEC7	GSTCD_HUMAN		GSTCD	2471.42	20.1801	20.1801	20.1801	632.99	20.1801	20.1801	20.1801	20.1801	20.1801	20.1801	1315.85	20.1801	20.1801	20.1801	20.1801	20.1801	20.1801	20.1801	20.1801	20.1801	20.1801			20.1801
Q8NEF9	SRFB1_HUMAN		SRFBP1	20.1801	20.1801	2705.4	20.1801	691.485	20.1801	1715.39	1720.12	2365.38	1455.27	1941.37	2050.14	20.1801	20.1801	20.1801	20.1801	20.1801	20.1801	20.1801	20.1801	20.1801	20.1801			2037.02
Q8NEG4	FA83F_HUMAN		FAM83F	20.1801	20.1801	20.1801	20.1801	20.1801	20.1801	20.1801	20.1801	20.1801	20.1801	20.1801	20.1801	20.1801	20.1801	20.1801	20.1801	20.1801	20.1801	20.1801	20.1801	20.1801	20.1801			20.1801
Q8NEJ9	NGDN_HUMAN		NGDN	2819.94	20.1801	2525.41	2927.35	2073.22	20.1801	3198.91	2652.13	20.1801	1472.85	2248.3	1970.14	20.1801	20.1801	20.1801	20.1801	20.1801	20.1801	20.1801	20.1801	20.1801	20.1801			947.129
Q8NEL9	DDHD1_HUMAN		DDHD1	20.1801	20.1801	20.1801	20.1801	20.1801	20.1801	20.1801	20.1801	20.1801	20.1801	20.1801	20.1801	20.1801	20.1801	20.1801	20.1801	20.1801	20.1801	20.1801	20.1801	20.1801	20.1801			1352.54
Q8NEM2	SHCBP_HUMAN		SHCBP1	20.1801	20.1801	20.1801	20.1801	20.1801	20.1801	20.1801	20.1801	20.1801	20.1801	20.1801	20.1801	20.1801	20.1801	20.1801	20.1801	20.1801	20.1801	20.1801	20.1801	20.1801	20.1801			20.1801
Q8NEM7	SP20H_HUMAN		SUPT20H	20.1801	20.1801	20.1801	20.1801	20.1801	20.1801	20.1801	20.1801	20.1801	20.1801	20.1801	20.1801	20.1801	20.1801	20.1801	20.1801	20.1801	20.1801	20.1801	20.1801	20.1801	20.1801			20.1801
Q8NEN9	PDZD8_HUMAN		PDZD8	2733.31	20.1801	5368.54	5282.66	3351.17	20.1801	5478.01	4506.31	3945.3	3487.45	5959.85	5364.94	20.1801	20.1801	20.1801	20.1801	20.1801	20.1801	20.1801	20.1801	20.1801	20.1801			2979.72
Q8NEU8	DP13B_HUMAN		APPL2	11750.8	7765.07	13052.6	13039.3	11401.9	10832.9	12732.7	17572.7	12031	13292.3	17793.5	19317.4	20.1801	20.1801	20.1801	20.1801	20.1801	20.1801	20.1801	20.1801	20.1801	20.1801			4280.37
Q8NEW0	ZNT7_HUMAN		SLC30A7	20248.5	6470.82	23806.5	20501.5	17756.8	6332.47	22810.6	32281.3	21107.2	20632.9	17860.6	15526.6	20.1801	16109.6	20.1801	5383.32	20.1801	20.1801	20.1801	20.1801	20.1801	20.1801			9948.32
Q8NEY1	NAV1_HUMAN		NAV1	2696.77	20.1801	3139.68	2737.29	2148.48	20.1801	3806.76	2825.69	3282.88	2483.88	4686.57	5791.69	20.1801	20.1801	20.1801	20.1801	20.1801	20.1801	20.1801	20.1801	20.1801	20.1801			2036.46
Q8NEY8	PPHLN_HUMAN		PPHLN1	20.1801	20.1801	2224.49	2043.3	1077.04	20.1801	2296.13	2442.08	3034.76	1948.29	2226.06	1569.29	20.1801	20.1801	20.1801	20.1801	20.1801	20.1801	20.1801	20.1801	20.1801	20.1801			1197.81
Q8NEZ2	VP37A_HUMAN		VPS37A	2303.21	786.496	2533.85	2191.06	1953.65	20.1801	2531.33	2235.53	2691.81	1869.71	3476.46	3800.03	20.1801	20.1801	20.1801	20.1801	20.1801	20.1801	20.1801	20.1801	20.1801	20.1801			1562.1
Q8NEZ3	WDR19_HUMAN		WDR19	20.1801	20.1801	20.1801	20.1801	20.1801	20.1801	20.1801	20.1801	20.1801	20.1801	20.1801	20.1801	20.1801	20.1801	20.1801	20.1801	20.1801	20.1801	20.1801	20.1801	20.1801	20.1801			20.1801
Q8NEZ5	FBX22_HUMAN		FBXO22	11512.3	5663.62	10850.2	10321.6	9586.93	6311.03	9312.65	13178.5	7327.39	9032.39	9290.09	11560.8	20.1801	20.1801	20.1801	20.1801	20.1801	20.1801	20.1801	20.1801	20.1801	20.1801			5639.7
Q8NF37	PCAT1_HUMAN		LPCAT1	5367.71	1530.76	4243.4	3871.26	3753.28	20.1801	4464.04	4282.66	3858.71	3156.4	3540.61	3072.79	20.1801	20.1801	20.1801	20.1801	20.1801	20.1801	20.1801	20.1801	20.1801	20.1801			1873.51
Q8NF91	SYNE1_HUMAN		SYNE1	46536.5	20.1801	45588.1	40069	33053.4	20.1801	49192.9	60868.2	47373.9	39363.8	83306.5	98263.2	20.1801	20.1801	20.1801	20.1801	20.1801	20.1801	20.1801	20.1801	20.1801	20.1801			6980.64
Q8NFA0	UBP32_HUMAN		USP32	2461.49	20.1801	4144.33	3215.21	2460.3	20.1801	20.1801	4191.4	3398.57	1907.58	3154.44	2826.4	20.1801	20.1801	20.1801	20.1801	20.1801	20.1801	20.1801	20.1801	20.1801	20.1801			20.1801
Q8NFC6	BD1L1_HUMAN		BOD1L1	2469.32	20.1801	2568.27	1948.63	1751.6	20.1801	2277.95	2083.43	2320.59	1675.54	1934.53	2223.74	20.1801	20.1801	20.1801	20.1801	20.1801	20.1801	20.1801	20.1801	20.1801	20.1801			1026.66
Q8NFD5	ARI1B_HUMAN		ARID1B	2025.58	20.1801	2253.68	2573.8	1718.31	20.1801	2965.95	2105.23	2518.28	1902.41	999.899	1413.01	20.1801	20.1801	20.1801	20.1801	20.1801	20.1801	20.1801	20.1801	20.1801	20.1801			328.704
Q8NFF5	FAD1_HUMAN		FLAD1	2982.58	20.1801	3303.09	2382.7	2172.14	20.1801	2762.57	2659.24	1818.36	1815.09	2590.62	2320.62	20.1801	20.1801	20.1801	20.1801	20.1801	20.1801	20.1801	20.1801	20.1801	20.1801			1183.26
Q8NFG4	FLCN_HUMAN		FLCN	20.1801	20.1801	3236.75	20.1801	824.323	20.1801	3148.46	20.1801	20.1801	802.25	20.1801	2037.47	20.1801	20.1801	20.1801	20.1801	20.1801	20.1801	20.1801	20.1801	20.1801	20.1801			20.1801
Q8NFH3	NUP43_HUMAN		NUP43	8432.71	4340.52	7915.2	8390.73	7269.79	20.1801	9271.84	8287.35	8792.74	6593.03	4953.33	6200.16	20.1801	20.1801	20.1801	20.1801	20.1801	20.1801	20.1801	20.1801	20.1801	20.1801			2656.9
Q8NFH4	NUP37_HUMAN		NUP37	12538.9	4554.21	10694.7	9588.67	9344.12	4145.42	10813	9626.09	10357.5	8735.5	7956.1	8905.96	20.1801	20.1801	20.1801	20.1801	20.1801	18253.5	20.1801	6097.95	20.1801	20.1801			4765.9
Q8NFH5	NUP35_HUMAN		NUP35	5871.5	2415.33	4893.74	4203.93	4346.12	20.1801	5184.15	4921.1	6241.21	4091.66	3478.41	3810.4	20.1801	20.1801	20.1801	20.1801	20.1801	20.1801	20.1801	20.1801	20.1801	20.1801			2061.13
Q8NFJ5	RAI3_HUMAN		GPRC5A	20.1801	20.1801	20.1801	20.1801	20.1801	20.1801	20.1801	4700.59	20.1801	1190.28	20.1801	20.1801	20.1801	20.1801	20.1801	20.1801	20.1801	20.1801	20.1801	20.1801	20.1801	20.1801			20.1801
Q8NFJ9	BBS1_HUMAN		BBS1	2038.04	20.1801	1998.9	1598.2	1413.83	20.1801	2029.67	1621.34	1491.54	1290.68	2390.72	2117.71	20.1801	20.1801	20.1801	20.1801	20.1801	20.1801	20.1801	20.1801	20.1801	20.1801			921.638
Q8NFP7;Q96G61	NUD10_HUMAN;NUD11_HUMAN		NUDT10;NUDT11	20.1801	1772.25	20.1801	20.1801	458.198	20.1801	20.1801	20.1801	20.1801	20.1801	20.1801	20.1801	20.1801	20.1801	20.1801	20.1801	20.1801	20.1801	20.1801	20.1801	20.1801	20.1801			888.842
Q8NFP9	NBEA_HUMAN		NBEA	6167.73	20.1801	6312.85	5951.29	4613.01	20.1801	5885.86	6245.1	4355.56	4126.68	3778.42	3725.76	20.1801	20.1801	20.1801	20.1801	20.1801	20.1801	20.1801	20.1801	20.1801	20.1801			20.1801
Q8NFQ8	TOIP2_HUMAN		TOR1AIP2	12049.8	5627.3	11471.1	8170.53	9329.68	5562.48	12400	12737.1	11227.8	10481.8	16536.7	14907.3	20.1801	20.1801	20.1801	20.1801	20.1801	20.1801	20.1801	20.1801	20.1801	20.1801			4323.02
Q8NFT2	STEA2_HUMAN		STEAP2	2312.35	20.1801	1463.96	1599.32	1348.95	20.1801	1739.61	1414.33	1414.01	1147.03	20.1801	20.1801	20.1801	20.1801	20.1801	20.1801	20.1801	20.1801	20.1801	20.1801	20.1801	20.1801			20.1801
Q8NFT8	DNER_HUMAN		DNER	20.1801	20.1801	20.1801	20.1801	20.1801	20.1801	20.1801	20.1801	20.1801	20.1801	20.1801	20.1801	20.1801	20.1801	20.1801	20.1801	20.1801	20.1801	20.1801	20.1801	20.1801	20.1801			20.1801
Q8NFU3	TSTD1_HUMAN		TSTD1	20.1801	20.1801	20.1801	20.1801	20.1801	20.1801	20.1801	20.1801	20.1801	20.1801	20.1801	20.1801	20.1801	20.1801	20.1801	20.1801	20.1801	20.1801	20.1801	20.1801	20.1801	20.1801			20.1801
Q8NFV4	ABHDB_HUMAN		ABHD11	3120.69	20.1801	2495.61	2415.27	2012.94	20.1801	1458.07	2481.89	1708.93	1417.27	1909.21	1311.25	20.1801	20.1801	20.1801	20.1801	20.1801	20.1801	20.1801	20.1801	20.1801	20.1801			623.012
Q8NFW8	NEUA_HUMAN		CMAS	13519.1	4140.72	13677.3	13584.8	11230.5	5598.72	14422.8	15880.8	13115.1	12254.4	13140.7	13647.9	20.1801	20.1801	20.1801	20.1801	20.1801	20.1801	20.1801	20.1801	20.1801	20.1801			3296.9
Q8NFX7	STXB6_HUMAN		STXBP6	20.1801	20.1801	20.1801	20.1801	20.1801	20.1801	20.1801	20.1801	20.1801	20.1801	20.1801	20.1801	20.1801	20.1801	20.1801	20.1801	20.1801	20.1801	20.1801	20.1801	20.1801	20.1801			1641.52
Q8NG11	TSN14_HUMAN		TSPAN14	20.1801	20.1801	20.1801	20.1801	20.1801	20.1801	1081.93	20.1801	1309.35	607.91	1527.45	20.1801	20.1801	20.1801	20.1801	20.1801	20.1801	20.1801	20.1801	20.1801	20.1801	20.1801			20.1801
Q8NG68	TTL_HUMAN		TTL	2352.38	1128.22	2175.44	2427.71	2020.94	20.1801	2807.51	2805.48	2086.45	1929.91	2520.36	1993.64	20.1801	20.1801	20.1801	20.1801	20.1801	20.1801	20.1801	20.1801	20.1801	20.1801			646.958
Q8NHG7	SVIP_HUMAN		SVIP	20.1801	20.1801	20.1801	20.1801	20.1801	20.1801	1411.81	20.1801	20.1801	368.088	20.1801	703.665	20.1801	20.1801	20.1801	20.1801	20.1801	20.1801	20.1801	20.1801	20.1801	20.1801			20.1801
Q8NHG8	ZNRF2_HUMAN		ZNRF2	20.1801	20.1801	1623.23	20.1801	420.943	20.1801	20.1801	20.1801	20.1801	20.1801	1260.92	461.786	20.1801	20.1801	20.1801	20.1801	20.1801	20.1801	20.1801	20.1801	20.1801	20.1801			20.1801
Q8NHH9	ATLA2_HUMAN		ATL2	3318.26	20.1801	2819.83	2079.5	2059.44	20.1801	2534.78	2985.93	3100.4	2160.32	4548.23	950.037	20.1801	20.1801	20.1801	20.1801	20.1801	20.1801	20.1801	20.1801	20.1801	20.1801			802.792
Q8NHM5	KDM2B_HUMAN		KDM2B	20.1801	20.1801	20.1801	20.1801	20.1801	20.1801	20.1801	20.1801	391.994	113.134	20.1801	20.1801	20.1801	20.1801	20.1801	20.1801	20.1801	20.1801	20.1801	20.1801	20.1801	20.1801			20.1801
Q8NHP6	MSPD2_HUMAN		MOSPD2	3973.18	2190.78	3865.89	4104.4	3533.56	20.1801	3392.09	5182.28	3294.21	2972.19	5911.92	6134.18	20.1801	20.1801	20.1801	20.1801	20.1801	20.1801	20.1801	20.1801	20.1801	20.1801			2019.89
Q8NHP8	PLBL2_HUMAN		PLBD2	36511.4	16904.1	34877.5	31910.2	30050.8	5716.24	42276.4	38890.5	35637.6	30630.2	31626.4	40430.2	20.1801	20.1801	20.1801	20.1801	20.1801	20.1801	20.1801	20.1801	20.1801	20.1801			5341.11
Q8NHQ8	RASF8_HUMAN		RASSF8	20.1801	20.1801	20.1801	20.1801	20.1801	20.1801	1417.19	20.1801	20.1801	369.433	20.1801	20.1801	20.1801	20.1801	20.1801	20.1801	20.1801	20.1801	20.1801	20.1801	20.1801	20.1801			20.1801
Q8NHQ9	DDX55_HUMAN		DDX55	1641.09	20.1801	1701.43	2097.61	1365.08	20.1801	20.1801	1720.54	2018.85	944.938	20.1801	1823.3	20.1801	20.1801	20.1801	20.1801	20.1801	20.1801	20.1801	20.1801	20.1801	20.1801			20.1801
Q8NHS3	MFSD8_HUMAN		MFSD8	2148.22	20.1801	705.672	1368.33	1060.6	20.1801	1198.87	2074.47	1436.37	1182.47	1453.11	2000.61	20.1801	20.1801	20.1801	20.1801	20.1801	20.1801	20.1801	20.1801	20.1801	20.1801			232.035
Q8NHU6	TDRD7_HUMAN		TDRD7	20.1801	20.1801	1097.03	1072.6	552.498	20.1801	20.1801	650.664	1048.18	434.801	1626.84	1719.11	20.1801	20.1801	20.1801	20.1801	20.1801	20.1801	20.1801	20.1801	20.1801	20.1801			436.628
Q8NHV4	NEDD1_HUMAN		NEDD1	3064	20.1801	3633.87	2927.06	2411.28	20.1801	2627.88	3066.94	2811.81	2131.7	4275.47	4620.2	20.1801	20.1801	20.1801	20.1801	20.1801	20.1801	20.1801	20.1801	20.1801	20.1801			1376.88
Q8NHZ8	CDC26_HUMAN		CDC26	3606.49	20.1801	2063.46	3108.22	2199.59	20.1801	4759.07	20.1801	3050.38	1962.45	3827.03	4850.99	20.1801	20.1801	20.1801	20.1801	20.1801	20.1801	20.1801	20.1801	20.1801	20.1801			20.1801
Q8NI08	NCOA7_HUMAN		NCOA7	3239.06	20.1801	2548.54	2282.58	2022.59	20.1801	2713.04	2471.54	2819.25	2006	5061.28	4608.04	20.1801	20.1801	20.1801	20.1801	20.1801	20.1801	20.1801	20.1801	20.1801	20.1801			6739.03
Q8NI22	MCFD2_HUMAN		MCFD2	5689.72	20.1801	4601.08	4847.33	3789.58	5360.1	8207.7	4345.05	5782.89	5923.94	5581.79	5937.62	20.1801	20.1801	20.1801	20.1801	20.1801	20.1801	20.1801	20.1801	20.1801	20.1801			8332.6
Q8NI27	THOC2_HUMAN		THOC2	7692.07	4029.14	7963.63	7631.71	6829.14	20.1801	6813.72	8762.46	7891.16	5871.88	6909.17	5396.28	20.1801	20.1801	20.1801	20.1801	20.1801	20.1801	20.1801	20.1801	20.1801	20.1801			3651.5
Q8NI35	INADL_HUMAN		PATJ	20.1801	20.1801	20.1801	20.1801	20.1801	20.1801	20.1801	20.1801	20.1801	20.1801	20.1801	20.1801	20.1801	20.1801	20.1801	20.1801	20.1801	20.1801	20.1801	20.1801	20.1801	20.1801			20.1801
Q8NI36	WDR36_HUMAN		WDR36	5120.69	2677.85	4466.29	4723.16	4247	20.1801	3699.47	4086.83	4083.11	2972.4	3488.58	2734.61	20.1801	20.1801	20.1801	20.1801	20.1801	20.1801	20.1801	20.1801	20.1801	20.1801			2968.27
Q8NI37	PPTC7_HUMAN		PPTC7	984.963	20.1801	20.1801	20.1801	261.376	20.1801	20.1801	752.789	1078.83	467.995	20.1801	20.1801	20.1801	20.1801	20.1801	20.1801	20.1801	20.1801	20.1801	20.1801	20.1801	20.1801			139.214
Q8NI60	COQ8A_HUMAN		COQ8A	3278.3	20.1801	20.1801	3219.9	1634.64	20.1801	4361.87	20.1801	20.1801	1105.6	20.1801	2727.66	20.1801	20.1801	20.1801	20.1801	20.1801	20.1801	20.1801	20.1801	20.1801	20.1801			20.1801
Q8TA86	RP9_HUMAN		RP9	20.1801	20.1801	20.1801	20.1801	20.1801	20.1801	20.1801	20.1801	20.1801	20.1801	20.1801	20.1801	20.1801	20.1801	20.1801	20.1801	20.1801	20.1801	20.1801	20.1801	20.1801	20.1801			20.1801
Q8TAA5	GRPE2_HUMAN		GRPEL2	20.1801	20.1801	20.1801	20.1801	20.1801	20.1801	939.866	1312.37	20.1801	573.149	1123.15	1179.41	20.1801	20.1801	20.1801	20.1801	20.1801	20.1801	20.1801	20.1801	20.1801	20.1801			20.1801
Q8TAA9	VANG1_HUMAN		VANGL1	4031.06	1664.92	3706.77	4032.56	3358.83	20.1801	3422.5	4116.93	3679.16	2809.69	4811.85	4328.06	20.1801	20.1801	20.1801	20.1801	9533.15	20.1801	20.1801	3191.17	20.1801	20.1801			598.487
Q8TAC2	JOS2_HUMAN		JOSD2	1152.49	20.1801	20.1801	1072.81	566.415	20.1801	1001.71	1533.06	20.1801	643.783	1774.39	1573.63	20.1801	20.1801	20.1801	20.1801	20.1801	20.1801	20.1801	20.1801	20.1801	20.1801			450.44
Q8TAD4	ZNT5_HUMAN		SLC30A5	2237.16	20.1801	2387.26	2964.47	1902.27	20.1801	3982.57	2827.65	2925.75	2439.04	2375.55	3126.2	20.1801	20.1801	20.1801	20.1801	20.1801	20.1801	20.1801	20.1801	20.1801	20.1801			2158.77
Q8TAD7	OCC1_HUMAN		OCC1	20.1801	20.1801	20.1801	20.1801	20.1801	20.1801	20.1801	20.1801	20.1801	20.1801	20.1801	20.1801	20.1801	20.1801	20.1801	20.1801	20.1801	20.1801	20.1801	20.1801	20.1801	20.1801			20.1801
Q8TAD8	SNIP1_HUMAN		SNIP1	2104.41	20.1801	1823.29	1726.4	1418.57	20.1801	1786.96	2994.77	1644.21	1611.53	1740.89	1716.95	20.1801	20.1801	20.1801	20.1801	20.1801	20.1801	20.1801	20.1801	20.1801	20.1801			20.1801
Q8TAE6	PP14C_HUMAN		PPP1R14C	20.1801	20.1801	20.1801	20.1801	20.1801	20.1801	20.1801	20.1801	20.1801	20.1801	20.1801	20.1801	20.1801	20.1801	20.1801	20.1801	20.1801	20.1801	20.1801	20.1801	20.1801	20.1801			20.1801
Q8TAE8	G45IP_HUMAN		GADD45GIP1	2811.67	3092.69	2633.72	2597.95	2784.01	20.1801	2600.85	2404.8	1871.41	1724.31	3557.92	2163.15	20.1801	20.1801	20.1801	20.1801	20.1801	20.1801	20.1801	20.1801	20.1801	20.1801			3867.57
Q8TAF3	WDR48_HUMAN		WDR48	5765.81	20.1801	5264.68	5649.96	4175.16	20.1801	6312.67	6334.77	4869.58	4384.3	5891.94	6148.96	20.1801	20.1801	20.1801	20.1801	20.1801	20.1801	20.1801	20.1801	20.1801	20.1801			1078.26
Q8TAG9	EXOC6_HUMAN		EXOC6	20.1801	20.1801	20.1801	2912.97	743.378	20.1801	20.1801	20.1801	20.1801	20.1801	20.1801	20.1801	20.1801	20.1801	20.1801	20.1801	20.1801	20.1801	20.1801	20.1801	20.1801	20.1801			20.1801
Q8TAM2	TTC8_HUMAN		TTC8	20.1801	20.1801	762.324	20.1801	205.716	20.1801	20.1801	20.1801	20.1801	20.1801	401.778	338.118	20.1801	20.1801	20.1801	20.1801	20.1801	20.1801	20.1801	20.1801	20.1801	20.1801			361.935
Q8TAP6	CEP76_HUMAN		CEP76	20.1801	20.1801	20.1801	20.1801	20.1801	20.1801	20.1801	20.1801	20.1801	20.1801	20.1801	20.1801	20.1801	20.1801	20.1801	20.1801	20.1801	20.1801	20.1801	20.1801	20.1801	20.1801			20.1801
Q8TAQ2	SMRC2_HUMAN		SMARCC2	14526.7	8204.06	14845.8	15134.7	13177.8	6995.06	15747.1	13456.5	15124.7	12830.8	8941.06	10035.2	20.1801	20.1801	20.1801	20.1801	20.1801	20.1801	20.1801	20.1801	20.1801	20.1801			4090.44
Q8TAT6	NPL4_HUMAN		NPLOC4	17525.6	9205.41	17222.1	17617.9	15392.8	8550.34	22139.4	21904.4	18433.1	17756.8	19450.5	21175.9	20.1801	20.1801	20.1801	20.1801	20.1801	20.1801	20.1801	20.1801	20.1801	20.1801			11659.9
Q8TAV5	KC5S1_HUMAN		KCNJ5-AS1	20.1801	20.1801	20.1801	20.1801	20.1801	20.1801	20.1801	20.1801	20.1801	20.1801	20.1801	20.1801	20.1801	20.1801	20.1801	20.1801	20.1801	20.1801	20.1801	20.1801	20.1801	20.1801			20.1801
Q8TB03	CX038_HUMAN		CXorf38	2204.06	20.1801	2832.86	2172.56	1807.42	20.1801	2448.87	2798.72	1846.4	1778.54	2449.43	1896.53	20.1801	20.1801	20.1801	20.1801	20.1801	20.1801	20.1801	20.1801	20.1801	20.1801			934.77
Q8TB05	UBAD1_HUMAN		UBALD1	20.1801	20.1801	20.1801	20.1801	20.1801	20.1801	20.1801	831.971	20.1801	223.128	1615.49	1107.52	20.1801	20.1801	20.1801	20.1801	20.1801	20.1801	20.1801	20.1801	20.1801	20.1801			535.528
Q8TB22	SPT20_HUMAN		SPATA20	1968.92	20.1801	2366.16	2249.07	1651.08	20.1801	1309.27	2369.17	1620.02	1329.66	1422.64	1134.48	20.1801	20.1801	20.1801	20.1801	20.1801	20.1801	20.1801	20.1801	20.1801	20.1801			740.818
Q8TB24	RIN3_HUMAN		RIN3	1556.72	20.1801	1992.64	1377.5	1236.76	20.1801	20.1801	1752.33	1757.68	887.593	1653.93	1769.26	20.1801	20.1801	20.1801	20.1801	20.1801	20.1801	20.1801	20.1801	20.1801	20.1801			144.367
Q8TB36	GDAP1_HUMAN		GDAP1	20.1801	20.1801	20.1801	3355.69	854.058	20.1801	20.1801	20.1801	20.1801	20.1801	20.1801	2043.69	20.1801	20.1801	20.1801	20.1801	20.1801	20.1801	20.1801	20.1801	20.1801	20.1801			20.1801
Q8TB37	NUBPL_HUMAN		NUBPL	5190.87	20.1801	4761.27	4098.04	3517.59	20.1801	2958.27	3106.19	3847.3	2482.99	4659.89	3734.86	20.1801	20.1801	20.1801	20.1801	20.1801	20.1801	20.1801	20.1801	20.1801	20.1801			1052.71
Q8TB40	ABHD4_HUMAN		ABHD4	3733.25	20.1801	3551.65	2915.2	2555.07	20.1801	3407.63	3193	2333.51	2238.58	4075.05	3581.44	20.1801	20.1801	20.1801	20.1801	20.1801	20.1801	20.1801	20.1801	20.1801	20.1801			20.1801
Q8TB45	DPTOR_HUMAN		DEPTOR	2901.49	4794.02	3316.45	3139.86	3537.95	20.1801	3498.13	3592.27	3099.48	2552.52	14511.4	15900.8	20.1801	20.1801	20.1801	20.1801	20.1801	20.1801	20.1801	20.1801	20.1801	20.1801			20.1801
Q8TB52	FBX30_HUMAN		FBXO30	2116.68	20.1801	3010.99	2628.57	1944.11	20.1801	2569.42	2660.6	2364.03	1903.56	1838.13	1560.89	20.1801	20.1801	20.1801	20.1801	20.1801	20.1801	20.1801	20.1801	20.1801	20.1801			697.571
Q8TB61	S35B2_HUMAN		SLC35B2	19753	4332.5	14984.4	17484	14138.5	5939.26	16742	18839.8	11960.9	13370.5	11655.1	12964.2	20.1801	20.1801	20.1801	20.1801	22695	20.1801	20.1801	7578.45	20.1801	20.1801			7865.84
Q8TB72	PUM2_HUMAN		PUM2	3084.4	20.1801	2839.06	2904.22	2211.97	20.1801	3253.31	3160.61	2834.53	2317.16	2515.69	2700.75	20.1801	20.1801	20.1801	20.1801	20.1801	20.1801	20.1801	20.1801	20.1801	20.1801			1682.96
Q8TB73	NDNF_HUMAN		NDNF	20.1801	20.1801	20.1801	20.1801	20.1801	20.1801	20.1801	20.1801	20.1801	20.1801	20.1801	20.1801	20.1801	20.1801	20.1801	20.1801	20.1801	20.1801	20.1801	20.1801	20.1801	20.1801			20.1801
Q8TB96	TIP_HUMAN		ITFG1	3601.62	20.1801	3638.67	3787.56	2762.01	20.1801	3013.82	4312.33	3249.86	2649.05	3658.77	4645.54	20.1801	20.1801	20.1801	20.1801	20.1801	20.1801	20.1801	20.1801	20.1801	20.1801			1301.15
Q8TBA6	GOGA5_HUMAN		GOLGA5	8405.14	7061.49	9753.38	8618.6	8459.65	20.1801	10476	7083.97	9528.63	6777.2	11152.9	12042	20.1801	20.1801	20.1801	20.1801	20.1801	20.1801	20.1801	20.1801	20.1801	20.1801			6792.73
Q8TBB5	KLDC4_HUMAN		KLHDC4	1378.47	20.1801	1104.42	1575.02	1019.52	20.1801	20.1801	20.1801	1329.27	347.453	1210.97	966.718	20.1801	20.1801	20.1801	20.1801	20.1801	20.1801	20.1801	20.1801	20.1801	20.1801			20.1801
Q8TBC3	SHKB1_HUMAN		SHKBP1	20.1801	20.1801	1361.29	1141.42	635.768	20.1801	20.1801	1979.06	20.1801	509.9	1290.2	20.1801	20.1801	20.1801	20.1801	20.1801	20.1801	20.1801	20.1801	20.1801	20.1801	20.1801			20.1801
Q8TBC4	UBA3_HUMAN		UBA3	25279.3	9023.61	20475.1	19888.6	18666.7	10949.1	21243.8	25225.8	18053.8	18868.1	16605.5	16560.7	20.1801	20.1801	20.1801	20.1801	20.1801	20.1801	20.1801	20.1801	20.1801	20.1801			6764.92
Q8TBE9	NANP_HUMAN		NANP	4908.84	20.1801	5437.95	4458.88	3706.46	20.1801	3287.58	5538.5	20.1801	2216.61	4282.79	4602.67	20.1801	20.1801	20.1801	20.1801	20.1801	20.1801	20.1801	20.1801	20.1801	20.1801			2205.12
Q8TBF2	PXL2B_HUMAN		PRXL2B	20.1801	20.1801	1254.97	1674.83	742.54	20.1801	1591.62	1312.49	1448.25	1093.14	1470.61	1775.54	20.1801	20.1801	20.1801	20.1801	20.1801	20.1801	20.1801	20.1801	20.1801	20.1801			313.984
Q8TBF4	ZCRB1_HUMAN		ZCRB1	20.1801	20.1801	20.1801	20.1801	20.1801	20.1801	20.1801	20.1801	363.1	105.91	20.1801	20.1801	20.1801	20.1801	20.1801	20.1801	20.1801	20.1801	20.1801	20.1801	20.1801	20.1801			20.1801
Q8TBG4	AT2L1_HUMAN		ETNPPL	20.1801	20.1801	20.1801	20.1801	20.1801	20.1801	20.1801	20.1801	20.1801	20.1801	20.1801	20.1801	20.1801	20.1801	20.1801	20.1801	20.1801	20.1801	20.1801	20.1801	20.1801	20.1801			20.1801
Q8TBK6	ZCH10_HUMAN		ZCCHC10	20.1801	20.1801	20.1801	20.1801	20.1801	20.1801	20.1801	20.1801	20.1801	20.1801	20.1801	20.1801	20.1801	20.1801	20.1801	20.1801	20.1801	20.1801	20.1801	20.1801	20.1801	20.1801			20.1801
Q8TBM8	DJB14_HUMAN		DNAJB14	5555.52	20.1801	6324.39	5707.11	4401.8	20.1801	7256.68	5984.87	5197.47	4614.8	6977.13	3735.24	20.1801	20.1801	20.1801	20.1801	20.1801	20.1801	20.1801	20.1801	20.1801	20.1801			5826.37
Q8TBN0	R3GEF_HUMAN		RAB3IL1	5244.39	20.1801	6386.72	5156.68	4201.99	20.1801	4639.87	3313.89	6382.79	3589.18	3808.32	7438.08	20.1801	20.1801	20.1801	20.1801	20.1801	20.1801	20.1801	20.1801	20.1801	20.1801			20.1801
Q8TBP0	TBC16_HUMAN		TBC1D16	20.1801	20.1801	20.1801	20.1801	20.1801	20.1801	20.1801	20.1801	20.1801	20.1801	20.1801	20.1801	20.1801	20.1801	20.1801	20.1801	20.1801	20.1801	20.1801	20.1801	20.1801	20.1801			20.1801
Q8TBP6	S2540_HUMAN		SLC25A40	20.1801	20.1801	20.1801	20.1801	20.1801	20.1801	20.1801	20.1801	20.1801	20.1801	20.1801	698.693	20.1801	20.1801	20.1801	20.1801	20.1801	20.1801	20.1801	20.1801	20.1801	20.1801			20.1801
Q8TBQ9	KISHA_HUMAN		TMEM167A	21083	10683	21045.2	21565.1	18594.1	19466.3	20901.4	26793.5	17724	21221.3	29774.8	20952.2	20.1801	20.1801	20.1801	20.1801	18086.8	20.1801	20.1801	6042.39	20.1801	20.1801			16283.8
Q8TBR7	TLC3A_HUMAN		TLCD3A	20.1801	20.1801	20.1801	2147.15	551.923	20.1801	1858.78	3157.45	1495.85	1633.07	2673.72	1969.41	20.1801	20.1801	20.1801	20.1801	20.1801	20.1801	20.1801	20.1801	20.1801	20.1801			1167.26
Q8TBX8	PI42C_HUMAN		PIP4K2C	4145.82	20.1801	4155.21	4009.72	3082.73	20.1801	3821.75	3647.96	3143.68	2658.39	4221.66	5320.09	20.1801	20.1801	20.1801	20.1801	20.1801	20.1801	20.1801	20.1801	20.1801	20.1801			3890.26
Q8TBZ3	WDR20_HUMAN		WDR20	20.1801	20.1801	20.1801	20.1801	20.1801	20.1801	20.1801	1421.42	977.572	609.838	1145.24	20.1801	20.1801	20.1801	20.1801	20.1801	20.1801	20.1801	20.1801	20.1801	20.1801	20.1801			1575.76
Q8TBZ6	TM10A_HUMAN		TRMT10A	1804.98	20.1801	20.1801	1426.96	818.075	20.1801	856.919	20.1801	20.1801	229.365	1510.06	20.1801	20.1801	20.1801	20.1801	20.1801	20.1801	20.1801	20.1801	20.1801	20.1801	20.1801			20.1801
Q8TC07	TBC15_HUMAN		TBC1D15	9631.78	3097.39	9449.7	10161.8	8085.17	3147.99	11054.7	11250.6	9851.28	8826.14	9079	10223.7	20.1801	20.1801	20.1801	20.1801	20.1801	20.1801	20.1801	20.1801	20.1801	20.1801			2491.39
Q8TC12	RDH11_HUMAN		RDH11	21086.2	5439.58	22216.6	19149.3	16972.9	7758	20711	23022.6	17858.5	17337.5	20724.8	20111.5	20.1801	20.1801	20.1801	20.1801	20.1801	20.1801	20.1801	20.1801	20.1801	20.1801			6690.24
Q8TC71	MIEAP_HUMAN		SPATA18	20.1801	20.1801	20.1801	20.1801	20.1801	20.1801	20.1801	20.1801	20.1801	20.1801	20.1801	20.1801	20.1801	20.1801	20.1801	20.1801	20.1801	20.1801	20.1801	20.1801	20.1801	20.1801			20.1801
Q8TCA0	LRC20_HUMAN		LRRC20	1253.05	20.1801	1086.52	742.955	775.676	20.1801	20.1801	20.1801	800.036	215.144	2045.46	1330.34	20.1801	20.1801	20.1801	20.1801	20.1801	20.1801	20.1801	20.1801	20.1801	20.1801			382.634
Q8TCC3	RM30_HUMAN		MRPL30	2290.25	675.337	2166.88	2433.15	1891.4	20.1801	1058.8	831.399	1609.25	879.907	1187.96	824.474	20.1801	20.1801	20.1801	20.1801	20.1801	20.1801	20.1801	20.1801	20.1801	20.1801			2116.86
Q8TCD5	NT5C_HUMAN		NT5C	9054.04	20.1801	9220.66	10137.3	7108.05	20.1801	12242.9	10936	9930.59	8282.42	12305.6	13402.4	20.1801	20.1801	20.1801	20.1801	20.1801	20.1801	20.1801	20.1801	20.1801	20.1801			2181.22
Q8TCE6	DEN10_HUMAN		DENND10	9554.1	5144.58	11143.2	10473.2	9078.77	4824.78	9310.96	13069.2	8654.45	8964.85	11179.3	12109.4	20.1801	20.1801	20.1801	20.1801	20.1801	20.1801	20.1801	20.1801	20.1801	20.1801			3118.87
Q8TCF1	ZFAN1_HUMAN		ZFAND1	2055.71	20.1801	2096.2	1935.32	1526.85	20.1801	1952.51	1835.35	1956.74	1441.2	2499.81	2589.23	20.1801	20.1801	20.1801	20.1801	20.1801	20.1801	20.1801	20.1801	20.1801	20.1801			1116.49
Q8TCG1	CIP2A_HUMAN		CIP2A	2501.16	20.1801	20.1801	1874.23	1103.94	20.1801	20.1801	20.1801	20.1801	20.1801	20.1801	20.1801	20.1801	20.1801	20.1801	20.1801	20.1801	20.1801	20.1801	20.1801	20.1801	20.1801			20.1801
Q8TCG2	P4K2B_HUMAN		PI4K2B	857.923	20.1801	1277.59	1113.37	817.266	20.1801	1194.12	1450.56	720.377	846.309	672.47	1019.72	20.1801	20.1801	20.1801	20.1801	20.1801	20.1801	20.1801	20.1801	20.1801	20.1801			714.003
Q8TCG5	CPT1C_HUMAN		CPT1C	20.1801	20.1801	20.1801	20.1801	20.1801	20.1801	20.1801	20.1801	20.1801	20.1801	20.1801	20.1801	20.1801	20.1801	20.1801	20.1801	20.1801	20.1801	20.1801	20.1801	20.1801	20.1801			614.552
Q8TCJ2	STT3B_HUMAN		STT3B	34224.6	14246	37541.8	37391.8	30851	21319.7	33610.8	44441.8	28261.6	31908.5	34929.1	27705.6	20.1801	20.1801	20.1801	20.1801	20.1801	20.1801	20.1801	20.1801	20.1801	20.1801			18350.4
Q8TCS8	PNPT1_HUMAN		PNPT1	11241.5	4195.58	10680.2	9808.15	8981.36	3812.05	7656.47	11253.9	7317.11	7509.88	9835.26	7836.02	20.1801	20.1801	20.1801	20.1801	20.1801	20.1801	20.1801	20.1801	20.1801	20.1801			2985.95
Q8TCT7	SPP2B_HUMAN		SPPL2B	969.061	20.1801	1042.72	1495.24	881.8	20.1801	2501.67	1746	1720.08	1496.98	1517.01	1572.54	20.1801	20.1801	20.1801	20.1801	20.1801	20.1801	20.1801	20.1801	20.1801	20.1801			418.272
Q8TCT8	SPP2A_HUMAN		SPPL2A	8016.7	7815.6	8427.7	8908.08	8292.02	4280.75	9171.15	9571.06	6428.45	7362.85	9363.54	13117.9	20.1801	20.1801	20.1801	20.1801	20.1801	20.1801	20.1801	20.1801	20.1801	20.1801			721.51
Q8TCT9	HM13_HUMAN		HM13	25211.5	12366	28738.4	28232.6	23637.1	16540.6	31386.2	36573.7	30728.2	28807.2	32168.9	28118.8	20.1801	20.1801	20.1801	20.1801	20.1801	20.1801	20.1801	20.1801	20.1801	20.1801			13472.4
Q8TCU6	PREX1_HUMAN		PREX1	20.1801	20.1801	20.1801	20.1801	20.1801	20.1801	20.1801	20.1801	20.1801	20.1801	20.1801	20.1801	20.1801	20.1801	20.1801	20.1801	20.1801	20.1801	20.1801	20.1801	20.1801	20.1801			20.1801
Q8TCX1	DC2L1_HUMAN		DYNC2LI1	20.1801	20.1801	995.121	746.941	445.606	20.1801	20.1801	20.1801	20.1801	20.1801	554.166	852.061	20.1801	20.1801	20.1801	20.1801	20.1801	20.1801	20.1801	20.1801	20.1801	20.1801			20.1801
Q8TCY9	URGCP_HUMAN		URGCP	20.1801	20.1801	554.245	597.237	297.961	20.1801	708.213	581.756	714.432	506.145	1107.64	832.725	20.1801	20.1801	20.1801	20.1801	20.1801	20.1801	20.1801	20.1801	20.1801	20.1801			410.125
Q8TCZ2	C99L2_HUMAN		CD99L2	4367.64	20.1801	2797.43	3958.18	2785.86	20.1801	2425.49	2314.3	3008.96	1942.23	18559.4	17607	20.1801	20.1801	20.1801	20.1801	20.1801	20.1801	20.1801	20.1801	20.1801	20.1801			2009.07
Q8TD08	MK15_HUMAN		MAPK15	36651.2	20.1801	20.1801	29605.2	16574.2	20.1801	20.1801	20.1801	24530.3	6147.71	20.1801	20.1801	173842	20.1801	20.1801	57960.8	20.1801	189914	20.1801	63318.1	20.1801	20.1801			20.1801
Q8TD16	BICD2_HUMAN		BICD2	7005.43	3334.85	7760.73	7216.18	6329.3	20.1801	8401.29	6077.76	6946.73	5361.49	9220.63	9038.66	20.1801	20.1801	20.1801	20.1801	20.1801	20.1801	20.1801	20.1801	20.1801	20.1801			4701.94
Q8TD19	NEK9_HUMAN		NEK9	16224	11435.6	18956.8	19748.5	16591.2	8970.68	16859.3	17880.9	14450.4	14540.3	16925.9	17030.8	20.1801	20.1801	20.1801	20.1801	20.1801	20.1801	20.1801	20.1801	20.1801	20.1801			6203.48
Q8TD30	ALAT2_HUMAN		GPT2	3470.01	20.1801	2625.38	4037.26	2538.21	20.1801	4010.34	3408.05	2900.23	2584.7	6165.29	5236.26	20.1801	20.1801	20.1801	20.1801	20.1801	20.1801	20.1801	20.1801	20.1801	20.1801			5701.71
Q8TD43	TRPM4_HUMAN		TRPM4	6624.15	20.1801	6968.97	9154.86	5692.04	20.1801	7626.24	10374.7	7366.85	6346.99	9352.29	9822.46	20.1801	20.1801	20.1801	20.1801	20.1801	20.1801	20.1801	20.1801	20.1801	20.1801			1878.75
Q8TD55	PKHO2_HUMAN		PLEKHO2	13149.1	4643	13109.7	11799.2	10675.2	20.1801	13893.3	13177.2	11013.4	9526.02	28232.6	24481.5	20.1801	20.1801	20.1801	20.1801	20.1801	20.1801	20.1801	20.1801	20.1801	20.1801			2214.85
Q8TDB4	HUMMR_HUMAN		MGARP	20.1801	20.1801	20.1801	20.1801	20.1801	20.1801	20.1801	20.1801	20.1801	20.1801	3225.82	5103.39	20.1801	20.1801	20.1801	20.1801	20.1801	20.1801	20.1801	20.1801	20.1801	20.1801			20.1801
Q8TDB6	DTX3L_HUMAN		DTX3L	8048.86	20.1801	5966.83	5820.06	4963.98	20.1801	6351.81	5697.33	7092.17	4790.37	6584.21	8597.41	20.1801	20.1801	20.1801	20.1801	20.1801	20.1801	20.1801	20.1801	20.1801	20.1801			632.725
Q8TDD1	DDX54_HUMAN		DDX54	5882.21	2066.93	4838.44	5285.03	4518.15	20.1801	5198.71	5543.4	4925.88	3922.04	3839.77	3471.57	20.1801	20.1801	20.1801	20.1801	20.1801	20.1801	20.1801	20.1801	20.1801	20.1801			2188.37
Q8TDH9	BL1S5_HUMAN		BLOC1S5	4863.69	2703.73	5203.9	3990.9	4190.56	20.1801	4323.81	4404.77	4525.99	3318.69	5687.25	5281.76	20.1801	20.1801	20.1801	20.1801	20.1801	20.1801	20.1801	20.1801	20.1801	20.1801			1939.45
Q8TDJ6	DMXL2_HUMAN		DMXL2	20.1801	20.1801	20.1801	1143.97	301.128	20.1801	2717.6	1332.55	2378.55	1612.22	1857.14	1167.88	20.1801	20.1801	20.1801	20.1801	20.1801	20.1801	20.1801	20.1801	20.1801	20.1801			336.24
Q8TDM6	DLG5_HUMAN		DLG5	20.1801	20.1801	2014.48	1911.92	991.69	20.1801	1606.65	1617.1	1613.56	1214.37	2658.16	2838.71	20.1801	20.1801	20.1801	20.1801	20.1801	20.1801	20.1801	20.1801	20.1801	20.1801			20.1801
Q8TDN6	BRX1_HUMAN		BRIX1	6031.23	3497.82	6344.26	6170.33	5510.91	6570.73	6170.25	6429.24	5628.39	6199.65	5137.46	4528.87	20.1801	20.1801	20.1801	20.1801	20.1801	20.1801	20.1801	20.1801	20.1801	20.1801			2532.15
Q8TDP1	RNH2C_HUMAN		RNASEH2C	4447.21	20.1801	3031.54	3462.73	2740.42	20.1801	3900.85	2868.72	4070.24	2715	20.1801	2677.56	20.1801	20.1801	20.1801	20.1801	20.1801	20.1801	20.1801	20.1801	20.1801	20.1801			20.1801
Q8TDQ7	GNPI2_HUMAN		GNPDA2	12143.3	4183.99	12883.3	11028.1	10059.7	20.1801	10759.6	13802.7	9760.24	8585.68	13912.2	15008.7	20.1801	20.1801	20.1801	20.1801	20.1801	20.1801	20.1801	20.1801	20.1801	20.1801			3982.27
Q8TDW0	LRC8C_HUMAN		LRRC8C	20.1801	20.1801	20.1801	368.747	107.322	20.1801	1211.99	1048	961.927	810.524	20.1801	20.1801	20.1801	20.1801	20.1801	20.1801	20.1801	20.1801	20.1801	20.1801	20.1801	20.1801			601.831
Q8TDX7	NEK7_HUMAN		NEK7	16400.5	8340.79	18746	20827.4	16078.7	6091.08	17297.2	28473.4	17398.1	17314.9	50286	52650.2	20.1801	20.1801	11698.6	3912.99	20.1801	20.1801	20.1801	20.1801	20.1801	20.1801			13193.7
Q8TDY2	RBCC1_HUMAN		RB1CC1	20.1801	20.1801	20.1801	20.1801	20.1801	20.1801	20.1801	20.1801	20.1801	20.1801	1773.19	2291.07	20.1801	20.1801	20.1801	20.1801	20.1801	20.1801	20.1801	20.1801	20.1801	20.1801			20.1801
Q8TDY4	ASAP3_HUMAN		ASAP3	3897.79	2871.14	4098.66	4279.59	3786.8	20.1801	2829.47	2713.59	3202.37	2191.4	3123.12	2689.36	20.1801	20.1801	20.1801	20.1801	20.1801	20.1801	20.1801	20.1801	20.1801	20.1801			1344.43
Q8TDZ2	MICA1_HUMAN		MICAL1	5832.39	2008.15	6448.48	6264.23	5138.31	2788.04	5731.9	6213.92	6116.66	5212.63	4510.66	4703.5	20.1801	20.1801	20.1801	20.1801	20.1801	20.1801	20.1801	20.1801	20.1801	20.1801			3316.75
Q8TE02	ELP5_HUMAN		ELP5	1208.92	20.1801	1405.47	1469.4	1025.99	20.1801	20.1801	20.1801	20.1801	20.1801	1180.8	1356.25	20.1801	20.1801	20.1801	20.1801	20.1801	20.1801	20.1801	20.1801	20.1801	20.1801			983.241
Q8TE67	ES8L3_HUMAN		EPS8L3	20.1801	20.1801	20.1801	20.1801	20.1801	20.1801	20.1801	20.1801	20.1801	20.1801	20.1801	20.1801	20.1801	20.1801	20.1801	20.1801	20.1801	20.1801	20.1801	20.1801	20.1801	20.1801			20.1801
Q8TE68	ES8L1_HUMAN		EPS8L1	20.1801	20.1801	20.1801	20.1801	20.1801	20.1801	20.1801	20.1801	20.1801	20.1801	20.1801	20.1801	20.1801	20.1801	20.1801	20.1801	20.1801	20.1801	20.1801	20.1801	20.1801	20.1801			20.1801
Q8TE77	SSH3_HUMAN		SSH3	5729.82	20.1801	5585.56	6332.08	4416.91	20.1801	6356.7	5555.32	4708.56	4160.19	5403.06	4806.19	20.1801	20.1801	20.1801	20.1801	20.1801	20.1801	20.1801	20.1801	20.1801	20.1801			1052.35
Q8TEA1	NSUN6_HUMAN		NSUN6	20.1801	20.1801	20.1801	20.1801	20.1801	20.1801	20.1801	20.1801	20.1801	20.1801	20.1801	20.1801	20.1801	20.1801	20.1801	20.1801	20.1801	20.1801	20.1801	20.1801	20.1801	20.1801			20.1801
Q8TEA7	TBCK_HUMAN		TBCK	20.1801	20.1801	2091.2	1614.1	936.415	20.1801	967.608	1925.52	883.346	949.164	1676.43	1829.02	20.1801	20.1801	20.1801	20.1801	20.1801	20.1801	20.1801	20.1801	20.1801	20.1801			563.418
Q8TEA8	DTD1_HUMAN		DTD1	3755.64	20.1801	6364.88	5110.13	3812.71	20.1801	7807.9	9871.38	5760.03	5864.87	13167.3	12965.3	20.1801	20.1801	20.1801	20.1801	20.1801	20.1801	20.1801	20.1801	20.1801	20.1801			4341.98
Q8TEB1	DCA11_HUMAN		DCAF11	20.1801	20.1801	1064.79	1294.39	599.885	20.1801	20.1801	1145.98	1882.79	767.283	1000.71	1187.76	20.1801	20.1801	20.1801	20.1801	20.1801	20.1801	20.1801	20.1801	20.1801	20.1801			20.1801
Q8TEB9	RHBL4_HUMAN		RHBDD1	4911.11	20.1801	4514.82	3402.65	3212.19	20.1801	3568.23	3154.19	3471.71	2553.58	6520.41	4184.62	20.1801	20.1801	20.1801	20.1801	20.1801	20.1801	20.1801	20.1801	20.1801	20.1801			1989.19
Q8TED0	UTP15_HUMAN		UTP15	5391.57	2474.39	5428.92	5453.8	4687.17	20.1801	3607.23	4782.62	3949.39	3089.86	3112.17	3446.84	20.1801	20.1801	20.1801	20.1801	20.1801	20.1801	20.1801	20.1801	20.1801	20.1801			1706.65
Q8TED1	GPX8_HUMAN		GPX8	105993	38897.8	105128	102624	88160.7	48939.2	105245	134900	96730	96453.6	122322	114922	20.1801	31422.3	39077.9	23506.8	80705.1	34500.3	31396.6	48867.3	20.1801	20.1801			33514.9
Q8TED9	AF1L1_HUMAN		AFAP1L1	20.1801	20.1801	20.1801	20.1801	20.1801	20.1801	20.1801	20.1801	20.1801	20.1801	20.1801	20.1801	20.1801	20.1801	20.1801	20.1801	20.1801	20.1801	20.1801	20.1801	20.1801	20.1801			20.1801
Q8TEL6	TP4AP_HUMAN		TRPC4AP	20.1801	20.1801	20.1801	20.1801	20.1801	20.1801	20.1801	1140.59	20.1801	300.283	1631.63	996.217	20.1801	20.1801	20.1801	20.1801	20.1801	20.1801	20.1801	20.1801	20.1801	20.1801			20.1801
Q8TEM1	PO210_HUMAN		NUP210	20.1801	20.1801	20.1801	20.1801	20.1801	20.1801	20.1801	20.1801	20.1801	20.1801	20.1801	20.1801	20.1801	20.1801	20.1801	20.1801	20.1801	20.1801	20.1801	20.1801	20.1801	20.1801			20.1801
Q8TEP8	CE192_HUMAN		CEP192	20.1801	20.1801	767.425	20.1801	206.991	20.1801	20.1801	20.1801	20.1801	20.1801	930.754	1080.96	20.1801	20.1801	20.1801	20.1801	20.1801	20.1801	20.1801	20.1801	20.1801	20.1801			20.1801
Q8TEQ0	SNX29_HUMAN		SNX29	9467.37	4268.49	7155.51	8375.11	7316.62	20.1801	5323.88	7504.92	9497.43	5586.6	8270.05	7944.05	20.1801	20.1801	20.1801	20.1801	20.1801	20.1801	20.1801	20.1801	20.1801	20.1801			762.513
Q8TEQ6	GEMI5_HUMAN		GEMIN5	6786.98	4611.24	6171.31	6150.91	5930.11	3010.03	5916.67	6219.05	5731.85	5219.4	3839.57	4943.48	20.1801	20.1801	20.1801	20.1801	20.1801	20.1801	20.1801	20.1801	20.1801	20.1801			3200.94
Q8TEQ8	PIGO_HUMAN		PIGO	749.665	20.1801	875.159	1150.16	698.791	20.1801	684.346	1242.96	794.082	685.392	930.297	771.669	20.1801	20.1801	20.1801	20.1801	20.1801	20.1801	20.1801	20.1801	20.1801	20.1801			113.905
Q8TER0	SNED1_HUMAN		SNED1	4909.87	7852.27	2726.33	6770.66	5564.78	20.1801	3998.04	3013.28	5478.33	3127.46	20.1801	20.1801	20.1801	20.1801	20.1801	20.1801	20.1801	20.1801	20.1801	20.1801	20.1801	20.1801			20.1801
Q8TER5	ARH40_HUMAN		ARHGEF40	6299.56	2676.9	7713.45	6531.86	5805.44	1887.85	7878.36	5083.47	7058.28	5476.99	4765.27	5517.48	20.1801	20.1801	20.1801	20.1801	20.1801	20.1801	20.1801	20.1801	20.1801	20.1801			2255.77
Q8TEU7	RPGF6_HUMAN		RAPGEF6	20.1801	20.1801	817.905	912.077	442.586	20.1801	682.714	1004.72	881.025	647.16	791.442	903.872	20.1801	20.1801	20.1801	20.1801	20.1801	20.1801	20.1801	20.1801	20.1801	20.1801			20.1801
Q8TEV9	SMCR8_HUMAN		SMCR8	20.1801	20.1801	20.1801	20.1801	20.1801	20.1801	1668.35	20.1801	20.1801	432.223	20.1801	20.1801	20.1801	20.1801	20.1801	20.1801	20.1801	20.1801	20.1801	20.1801	20.1801	20.1801			20.1801
Q8TEW0	PARD3_HUMAN		PARD3	2448.57	1757.29	2154.78	1956.88	2079.38	20.1801	2005.75	1852.7	1927.63	1451.57	1935.93	1875.6	20.1801	20.1801	20.1801	20.1801	20.1801	20.1801	20.1801	20.1801	20.1801	20.1801			675.268
Q8TEW8	PAR3L_HUMAN		PARD3B	20.1801	20.1801	20.1801	20.1801	20.1801	20.1801	20.1801	20.1801	20.1801	20.1801	2770.09	3543.45	20.1801	20.1801	20.1801	20.1801	20.1801	20.1801	20.1801	20.1801	20.1801	20.1801			20.1801
Q8TEX9	IPO4_HUMAN		IPO4	12467.5	9238.64	12614.1	11292.2	11403.1	5392.09	9907.78	12049.9	11874.6	9806.09	6745.55	7688.61	20.1801	20.1801	20.1801	20.1801	20.1801	20.1801	20.1801	20.1801	20.1801	20.1801			6236.6
Q8TEY7	UBP33_HUMAN		USP33	20.1801	20.1801	20.1801	538.434	149.744	20.1801	641.605	414.459	20.1801	274.106	428.528	20.1801	20.1801	20.1801	20.1801	20.1801	20.1801	20.1801	20.1801	20.1801	20.1801	20.1801			20.1801
Q8TF01	PNISR_HUMAN		PNISR	2625.42	20.1801	20.1801	20.1801	671.49	20.1801	2863.23	20.1801	20.1801	730.943	20.1801	1933.83	20.1801	20.1801	20.1801	20.1801	20.1801	20.1801	20.1801	20.1801	20.1801	20.1801			20.1801
Q8TF05	PP4R1_HUMAN		PPP4R1	6918.62	1878.05	8070.48	7629.95	6124.28	1847.53	7725.51	8065.8	7458.07	6274.23	6683.72	7004.4	20.1801	20.1801	20.1801	20.1801	20.1801	20.1801	20.1801	20.1801	20.1801	20.1801			2593.53
Q8TF42	UBS3B_HUMAN		UBASH3B	20.1801	20.1801	20.1801	20.1801	20.1801	20.1801	20.1801	20.1801	20.1801	20.1801	20.1801	20.1801	20.1801	20.1801	20.1801	20.1801	20.1801	20.1801	20.1801	20.1801	20.1801	20.1801			4038.37
Q8TF65	GIPC2_HUMAN		GIPC2	4092.76	20.1801	4453.38	2454.19	2755.13	20.1801	3036.95	4936.11	5104.04	3274.32	3916.39	8135.65	20.1801	20.1801	20.1801	20.1801	20.1801	20.1801	20.1801	20.1801	20.1801	20.1801			1700.61
Q8TF66	LRC15_HUMAN		LRRC15	20.1801	20.1801	2778.4	2300.62	1279.85	20.1801	6548.38	4860.14	5060.87	4122.39	1779.25	2152.28	20.1801	20.1801	20.1801	20.1801	20.1801	20.1801	20.1801	20.1801	20.1801	13651.6			20.1801
Q8TF68	ZN384_HUMAN		ZNF384	1695.15	4786.95	20.1801	2269.54	2192.96	20.1801	2440.65	1615.97	3723.21	1950	2390.27	1911.76	20.1801	20.1801	20.1801	20.1801	20.1801	20.1801	20.1801	20.1801	20.1801	20.1801			2586.05
Q8TF72	SHRM3_HUMAN		SHROOM3	20.1801	20.1801	20.1801	20.1801	20.1801	20.1801	20.1801	20.1801	20.1801	20.1801	1066.22	1212.17	20.1801	20.1801	20.1801	20.1801	20.1801	20.1801	20.1801	20.1801	20.1801	20.1801			20.1801
Q8TF74	WIPF2_HUMAN		WIPF2	1526.55	20.1801	1495.59	1385.88	1107.05	20.1801	1194.12	1438.93	1259.2	978.108	1602.11	1210.43	20.1801	20.1801	20.1801	20.1801	20.1801	20.1801	20.1801	20.1801	20.1801	20.1801			950.41
Q8WTS1	ABHD5_HUMAN		ABHD5	20.1801	20.1801	1462.25	1405.68	727.073	20.1801	1827.85	1066.5	1514.84	1107.34	781.167	20.1801	20.1801	20.1801	20.1801	20.1801	20.1801	20.1801	20.1801	20.1801	20.1801	20.1801			20.1801
Q8WTS6	SETD7_HUMAN		SETD7	13209.4	15162.3	14160.8	11807.6	13585	15854.6	12125.5	16295.9	11851.7	14031.9	26994.1	25658.6	20.1801	20.1801	20.1801	20.1801	20.1801	20.1801	20.1801	20.1801	20.1801	20.1801			12509.2
Q8WTT2	NOC3L_HUMAN		NOC3L	7866.97	2509.02	6145.37	6510.47	5757.96	20.1801	6797.67	6228.53	6370.21	4854.15	6994.88	5695.17	20.1801	20.1801	20.1801	20.1801	20.1801	20.1801	20.1801	20.1801	20.1801	20.1801			2881.51
Q8WTV0	SCRB1_HUMAN		SCARB1	4016.21	20.1801	3522.63	2109.07	2417.02	20.1801	20.1801	20.1801	20.1801	20.1801	20.1801	1405.8	20.1801	20.1801	20.1801	20.1801	20.1801	20.1801	20.1801	20.1801	20.1801	20.1801			20.1801
Q8WTW3	COG1_HUMAN		COG1	5896.82	20.1801	5972.83	6704.96	4648.7	20.1801	5858.4	6499.86	6496.79	4718.81	6337.15	6255.94	20.1801	20.1801	20.1801	20.1801	20.1801	20.1801	20.1801	20.1801	20.1801	20.1801			2137.06
Q8WU10	PYRD1_HUMAN		PYROXD1	20.1801	20.1801	20.1801	20.1801	20.1801	20.1801	20.1801	1450.65	20.1801	377.798	1352.21	1226.29	20.1801	20.1801	20.1801	20.1801	20.1801	20.1801	20.1801	20.1801	20.1801	20.1801			20.1801
Q8WU17	RN139_HUMAN		RNF139	20.1801	20.1801	20.1801	2269.87	582.603	20.1801	20.1801	20.1801	20.1801	20.1801	20.1801	20.1801	20.1801	20.1801	20.1801	20.1801	20.1801	20.1801	20.1801	20.1801	20.1801	20.1801			20.1801
Q8WU76	SCFD2_HUMAN		SCFD2	18758.4	4103.87	19725.6	18732.4	15330.1	20.1801	15813.5	23944.2	17098.6	14219.1	17883.7	20775.3	20.1801	20.1801	20.1801	20.1801	20.1801	20.1801	20.1801	20.1801	20.1801	20.1801			4396.89
Q8WU79	SMAP2_HUMAN		SMAP2	7983.36	20.1801	8894.92	8400.02	6324.62	20.1801	9786.61	7756.41	8496.44	6514.91	7155.74	6659.16	20.1801	20.1801	20.1801	20.1801	20.1801	20.1801	20.1801	20.1801	20.1801	20.1801			1721.8
Q8WU90	ZC3HF_HUMAN		ZC3H15	6249.73	6238.55	5551.24	5607.09	5911.65	20.1801	6551.31	4666.19	5361.04	4149.68	6521.4	7766.55	20.1801	20.1801	20.1801	20.1801	20.1801	20.1801	20.1801	20.1801	20.1801	20.1801			5499.2
Q8WUA2	PPIL4_HUMAN		PPIL4	4181.14	2839.4	5780.41	5185.99	4496.74	20.1801	5021.44	4694.11	4462.2	3549.48	4205.99	4114.4	20.1801	20.1801	20.1801	20.1801	20.1801	20.1801	20.1801	20.1801	20.1801	20.1801			2224.38
Q8WUA4	TF3C2_HUMAN		GTF3C2	4873.01	20.1801	4378.74	4992.43	3566.09	20.1801	3171.4	3507.92	4218.42	2729.48	2839.65	2975.28	20.1801	20.1801	20.1801	20.1801	20.1801	20.1801	20.1801	20.1801	20.1801	20.1801			20.1801
Q8WUA7	TB22A_HUMAN		TBC1D22A	2414.32	20.1801	2520.56	2196.33	1787.85	20.1801	2784.01	3018.53	2941.06	2190.95	3167.43	4667.03	20.1801	20.1801	20.1801	20.1801	20.1801	20.1801	20.1801	20.1801	20.1801	20.1801			1695.07
Q8WUA8	TSK_HUMAN		TSKU	2917.77	20.1801	2020.75	2565.81	1881.13	20.1801	4584.72	3532.28	3757.2	2973.6	1395.67	20.1801	20.1801	20.1801	10747.8	3596.05	8413.06	20.1801	20.1801	2817.81	12022.5	20.1801			419.32
Q8WUB8	PHF10_HUMAN		PHF10	20.1801	20.1801	5317.49	4846.13	2551	20.1801	20.1801	20.1801	2605.45	666.498	1848.91	20.1801	20.1801	20.1801	20.1801	20.1801	20.1801	20.1801	20.1801	20.1801	20.1801	20.1801			20.1801
Q8WUD1	RAB2B_HUMAN		RAB2B	2752.27	20.1801	3363.51	3202.32	2334.57	20.1801	3372.1	3448.07	3012.76	2463.28	5496.35	4092.72	20.1801	20.1801	20.1801	20.1801	20.1801	20.1801	20.1801	20.1801	20.1801	20.1801			2508.18
Q8WUD4	CCD12_HUMAN		CCDC12	4248.05	20.1801	20.1801	3212.6	1875.25	20.1801	5439.38	20.1801	4809.1	2572.21	3507.71	20.1801	20.1801	20.1801	20.1801	20.1801	20.1801	20.1801	20.1801	20.1801	20.1801	20.1801			20.1801
Q8WUD6	CHPT1_HUMAN		CHPT1	20.1801	20.1801	1251.24	1208.28	624.97	20.1801	1317.58	1446.41	1031.41	953.895	2306.56	1141.45	20.1801	20.1801	20.1801	20.1801	20.1801	20.1801	20.1801	20.1801	20.1801	20.1801			20.1801
Q8WUF5	IASPP_HUMAN		PPP1R13L	6643.41	7384.18	6952.81	7499.89	7120.07	20.1801	9320.72	10227.9	8923.04	7122.96	18325.8	23877.9	20.1801	20.1801	20.1801	20.1801	20.1801	20.1801	20.1801	20.1801	20.1801	20.1801			3823.61
Q8WUF8	ARB2A_HUMAN		ARB2A	18027.5	20.1801	20503.4	18054.4	14151.4	20.1801	19037.6	15916.9	19647.4	13655.5	21061.2	22241.3	20.1801	20.1801	20.1801	20.1801	20.1801	20.1801	20.1801	20.1801	20.1801	20.1801			1368.65
Q8WUH1	CHUR_HUMAN		CHURC1	8059.87	2930.7	6520.73	5447.46	5739.69	20.1801	6327.71	5143.05	5004.38	4123.83	11233.9	10565.4	20.1801	20.1801	20.1801	20.1801	20.1801	20.1801	20.1801	20.1801	20.1801	20.1801			5591.9
Q8WUH2	TGFA1_HUMAN		TGFBRAP1	2376.61	20.1801	2797.53	2900.98	2023.83	20.1801	1904.09	3067.35	2034.24	1756.47	3385.51	3726.73	20.1801	20.1801	20.1801	20.1801	20.1801	20.1801	20.1801	20.1801	20.1801	20.1801			344.75
Q8WUH6	TM263_HUMAN		TMEM263	60419.9	32125.7	54003.9	48289	48709.6	16071.8	69061.8	58889.1	50307.2	48582.5	60743.9	62785.5	20.1801	20.1801	20.1801	20.1801	20.1801	20.1801	20.1801	20.1801	20.1801	20.1801			14810.5
Q8WUI4	HDAC7_HUMAN		HDAC7	3187.33	20.1801	3516.17	3112.44	2459.03	20.1801	3160.11	3266.59	2849.86	2324.19	3748.85	3737.09	20.1801	20.1801	20.1801	20.1801	20.1801	20.1801	20.1801	20.1801	20.1801	20.1801			1927.56
Q8WUJ3	CEMIP_HUMAN		CEMIP	62784.4	22631.2	62170.1	74873.7	55614.9	62359.4	100105	63540.6	54061.3	70016.6	73130.5	81076.4	20.1801	20.1801	90522.4	30187.6	20.1801	20.1801	20.1801	20.1801	535163	86804			15948.9
Q8WUK0	PTPM1_HUMAN		PTPMT1	1482.23	20.1801	998.684	1183.15	921.061	943.445	899.339	691.18	783.62	829.396	1097.76	688.018	20.1801	20.1801	20.1801	20.1801	20.1801	20.1801	20.1801	20.1801	20.1801	20.1801			939.968
Q8WUM0	NU133_HUMAN		NUP133	14584.6	6307	13321.8	13177.9	11847.8	7730.91	12988.3	15260.1	13544.3	12380.9	10719.4	11335.1	20.1801	20.1801	20.1801	20.1801	20.1801	20.1801	20.1801	20.1801	20.1801	20.1801			5706.71
Q8WUM4	PDC6I_HUMAN		PDCD6IP	39990.2	23612.2	40335	37698.3	35408.9	22002	44643.3	46543.6	39314.4	38125.8	51288.4	61354.8	54673.9	57607.3	57341.1	56540.8	61289.9	55357.2	51575.2	56074.1	20.1801	20.1801			26440.7
Q8WUM9	S20A1_HUMAN		SLC20A1	20.1801	20.1801	3877.76	20.1801	984.575	20.1801	20.1801	20.1801	20.1801	20.1801	20.1801	20.1801	20.1801	20.1801	20.1801	20.1801	20.1801	20.1801	20.1801	20.1801	20.1801	20.1801			947.42
Q8WUN7	UBTD2_HUMAN		UBTD2	6435.92	20.1801	20.1801	20.1801	1624.12	20.1801	4564.69	6952.73	6336.37	4468.49	11300.4	8922.86	20.1801	20.1801	20.1801	20.1801	20.1801	20.1801	20.1801	20.1801	20.1801	20.1801			20.1801
Q8WUP2	FBLI1_HUMAN		FBLIM1	15981.4	20.1801	16636.3	15592.7	12057.6	20.1801	19368.3	15319.2	15178.2	12471.5	30910.2	24697.8	20.1801	20.1801	20.1801	20.1801	20.1801	20.1801	20.1801	20.1801	20.1801	20.1801			15227.9
Q8WUQ7	CATIN_HUMAN		CACTIN	1184.32	20.1801	1428.12	20.1801	663.2	20.1801	652.445	20.1801	1072.97	441.444	665.675	768.842	20.1801	20.1801	20.1801	20.1801	20.1801	20.1801	20.1801	20.1801	20.1801	20.1801			569.87
Q8WUR7	CO040_HUMAN		C15orf40	20.1801	20.1801	20.1801	925.286	246.457	20.1801	20.1801	953.348	1954.46	737.042	2931.59	1650.6	20.1801	20.1801	20.1801	20.1801	20.1801	20.1801	20.1801	20.1801	20.1801	20.1801			1057.17
Q8WUU5	GATD1_HUMAN		GATAD1	20.1801	20.1801	20.1801	20.1801	20.1801	20.1801	20.1801	20.1801	20.1801	20.1801	20.1801	20.1801	20.1801	20.1801	20.1801	20.1801	20.1801	20.1801	20.1801	20.1801	20.1801	20.1801			20.1801
Q8WUW1	BRK1_HUMAN		BRK1	20540.3	9123.87	21343	17439.6	17111.7	5663.16	19151.6	19387.3	21113.2	16328.8	20696.9	20284.1	20.1801	20.1801	20.1801	20.1801	20.1801	20.1801	20.1801	20.1801	20.1801	20.1801			11319.8
Q8WUX1	S38A5_HUMAN		SLC38A5	3996.14	20.1801	20.1801	3319.43	1838.98	20.1801	20.1801	3140.79	20.1801	800.333	4243.9	4237.25	20.1801	20.1801	20.1801	20.1801	20.1801	20.1801	20.1801	20.1801	20.1801	20.1801			20.1801
Q8WUX2	CHAC2_HUMAN		CHAC2	20.1801	20.1801	20.1801	20.1801	20.1801	20.1801	20.1801	20.1801	20.1801	20.1801	20.1801	20.1801	20.1801	20.1801	20.1801	20.1801	20.1801	20.1801	20.1801	20.1801	20.1801	20.1801			20.1801
Q8WUX9	CHMP7_HUMAN		CHMP7	11313.7	20.1801	11158.8	12639.6	8783.07	5294.62	13295.7	12712.6	12011.7	10828.7	10563.6	10943.9	20.1801	20.1801	20.1801	20.1801	20.1801	20.1801	20.1801	20.1801	20.1801	20.1801			5429.83
Q8WUY1	THEM6_HUMAN		THEM6	2963.34	20.1801	3108.54	2897.5	2247.39	1473.63	1897.48	2257.91	2109.5	1934.63	3617.96	2882.68	20.1801	20.1801	20.1801	20.1801	20.1801	20.1801	20.1801	20.1801	20.1801	20.1801			928.65
Q8WUY3	PRUN2_HUMAN		PRUNE2	20.1801	20.1801	20.1801	20.1801	20.1801	20.1801	20.1801	20.1801	20.1801	20.1801	20.1801	20.1801	20.1801	20.1801	20.1801	20.1801	20.1801	20.1801	20.1801	20.1801	20.1801	20.1801			3825.96
Q8WUY8	NAT14_HUMAN		NAT14	4658.85	3009	5019.85	4448.9	4284.15	20.1801	3985.32	7766.46	4043.49	3953.86	4278.01	4984.3	20.1801	20.1801	20.1801	20.1801	20.1801	20.1801	20.1801	20.1801	20.1801	20.1801			3750.34
Q8WUZ0	BCL7C_HUMAN		BCL7C	20.1801	20.1801	3688.73	3740.22	1867.33	20.1801	4813.71	2823.23	5124.75	3195.47	2736.95	2219.58	20.1801	20.1801	20.1801	20.1801	20.1801	20.1801	20.1801	20.1801	20.1801	20.1801			20.1801
Q8WV22	NSE1_HUMAN		NSMCE1	1107.27	20.1801	1446.28	1243.06	954.198	20.1801	1072.76	1645.9	914.959	913.45	1043.77	1211.67	20.1801	20.1801	20.1801	20.1801	20.1801	20.1801	20.1801	20.1801	20.1801	20.1801			20.1801
Q8WV41	SNX33_HUMAN		SNX33	3613.84	20.1801	4798.07	5685.86	3529.49	20.1801	4239.31	4725.24	6218.8	3800.88	5131.85	5727.46	20.1801	20.1801	20.1801	20.1801	20.1801	20.1801	20.1801	20.1801	20.1801	20.1801			1558.9
Q8WV44	TRI41_HUMAN		TRIM41	20.1801	20.1801	20.1801	20.1801	20.1801	20.1801	20.1801	20.1801	20.1801	20.1801	20.1801	20.1801	20.1801	20.1801	20.1801	20.1801	20.1801	20.1801	20.1801	20.1801	20.1801	20.1801			20.1801
Q8WV60	PTCD2_HUMAN		PTCD2	20.1801	20.1801	20.1801	20.1801	20.1801	20.1801	20.1801	20.1801	20.1801	20.1801	20.1801	20.1801	20.1801	20.1801	20.1801	20.1801	20.1801	20.1801	20.1801	20.1801	20.1801	20.1801			20.1801
Q8WV74	NUDT8_HUMAN		NUDT8	20.1801	20.1801	20.1801	3120.12	795.165	20.1801	20.1801	20.1801	20.1801	20.1801	824.878	20.1801	20.1801	20.1801	20.1801	20.1801	20.1801	20.1801	20.1801	20.1801	20.1801	20.1801			20.1801
Q8WV92	MITD1_HUMAN		MITD1	20.1801	20.1801	20.1801	20.1801	20.1801	20.1801	20.1801	2058.44	20.1801	529.745	20.1801	20.1801	20.1801	20.1801	20.1801	20.1801	20.1801	20.1801	20.1801	20.1801	20.1801	20.1801			20.1801
Q8WV93	AFG1L_HUMAN		AFG1L	20.1801	20.1801	20.1801	20.1801	20.1801	20.1801	20.1801	20.1801	20.1801	20.1801	396.319	20.1801	20.1801	20.1801	20.1801	20.1801	20.1801	20.1801	20.1801	20.1801	20.1801	20.1801			20.1801
Q8WVB6	CTF18_HUMAN		CHTF18	20.1801	20.1801	20.1801	20.1801	20.1801	20.1801	20.1801	20.1801	1005.86	266.6	20.1801	20.1801	20.1801	20.1801	20.1801	20.1801	20.1801	20.1801	20.1801	20.1801	20.1801	20.1801			20.1801
Q8WVC0	LEO1_HUMAN		LEO1	2280.21	20.1801	2569.49	1572.74	1610.66	20.1801	2709.96	2551.52	2707.62	1997.32	2015.93	2010.82	20.1801	20.1801	20.1801	20.1801	20.1801	20.1801	20.1801	20.1801	20.1801	20.1801			1122.86
Q8WVC6	DCAKD_HUMAN		DCAKD	4959.58	1886.12	4837.23	4394.37	4019.32	20.1801	3102.12	3960.06	3926	2752.09	4536.47	3702.05	20.1801	20.1801	20.1801	20.1801	20.1801	20.1801	20.1801	20.1801	20.1801	20.1801			2460.46
Q8WVE0	EFMT1_HUMAN		EEF1AKMT1	4892.14	20.1801	2979.02	3743.97	2908.83	20.1801	2867.77	3943.65	3445.7	2569.33	2686.51	2924.62	20.1801	20.1801	20.1801	20.1801	20.1801	20.1801	20.1801	20.1801	20.1801	20.1801			20.1801
Q8WVF1	OSCP1_HUMAN		OSCP1	20.1801	20.1801	20.1801	20.1801	20.1801	20.1801	20.1801	20.1801	20.1801	20.1801	20.1801	20.1801	20.1801	20.1801	20.1801	20.1801	20.1801	20.1801	20.1801	20.1801	20.1801	20.1801			20.1801
Q8WVF5	KCTD4_HUMAN		KCTD4	20.1801	20.1801	20.1801	20.1801	20.1801	20.1801	20.1801	20.1801	20.1801	20.1801	20.1801	20.1801	20.1801	20.1801	20.1801	20.1801	20.1801	20.1801	20.1801	20.1801	20.1801	20.1801			3546.21
Q8WVI0	UQCC5_HUMAN		UQCC5	20.1801	20.1801	20.1801	20.1801	20.1801	20.1801	20.1801	1084.69	20.1801	286.308	716.654	20.1801	20.1801	20.1801	20.1801	20.1801	20.1801	20.1801	20.1801	20.1801	20.1801	20.1801			1031.43
Q8WVJ2	NUDC2_HUMAN		NUDCD2	11460.8	8684.1	11696.3	11384	10806.3	10592.4	12649.2	13421	12216.5	12219.8	16732.7	21680.3	20.1801	20.1801	20.1801	20.1801	20.1801	24070.6	20.1801	8036.99	20.1801	20.1801			5297.7
Q8WVK2	SNR27_HUMAN		SNRNP27	6615.97	20.1801	6895.2	6816.28	5086.91	20.1801	6305.2	7111	8273.61	5427.5	4811.63	6089.07	20.1801	20.1801	20.1801	20.1801	20.1801	20.1801	20.1801	20.1801	20.1801	20.1801			1793.09
Q8WVK7	SKA2_HUMAN		SKA2	1743.96	20.1801	20.1801	20.1801	451.125	20.1801	20.1801	20.1801	20.1801	20.1801	20.1801	20.1801	20.1801	20.1801	20.1801	20.1801	20.1801	20.1801	20.1801	20.1801	20.1801	20.1801			20.1801
Q8WVM0	TFB1M_HUMAN		TFB1M	2630.19	20.1801	2293.02	2334.88	1819.57	20.1801	2117.29	1855.79	909.653	1225.73	1364.01	1423.64	20.1801	20.1801	20.1801	20.1801	20.1801	20.1801	20.1801	20.1801	20.1801	20.1801			606.93
Q8WVM7	STAG1_HUMAN		STAG1	7562.75	20.1801	8472.45	8242.07	6074.36	20.1801	9276.12	8941.1	8190.32	6606.93	6076.51	6196.98	20.1801	20.1801	20.1801	20.1801	20.1801	20.1801	20.1801	20.1801	20.1801	20.1801			580.839
Q8WVM8	SCFD1_HUMAN		SCFD1	50472	14428.6	52009.1	49855.7	41691.3	13967.1	47312.4	66212.6	51584	44769	55481.5	60560	20.1801	20.1801	20.1801	20.1801	20.1801	20.1801	20.1801	20.1801	20.1801	20.1801			16484
Q8WVN6	SCTM1_HUMAN		SECTM1	20.1801	20.1801	20.1801	20.1801	20.1801	20.1801	20.1801	20.1801	20.1801	20.1801	20.1801	20.1801	20.1801	20.1801	20.1801	20.1801	20.1801	20.1801	20.1801	20.1801	20.1801	20.1801			20.1801
Q8WVQ1	CANT1_HUMAN		CANT1	2742.17	20.1801	2370.97	1833.56	1741.72	20.1801	1896.76	3475.87	20.1801	1353.25	2930.97	2251.17	20.1801	20.1801	20.1801	20.1801	20.1801	20.1801	20.1801	20.1801	20.1801	20.1801			4514.35
Q8WVS4	DC2I1_HUMAN		DYNC2I1	20.1801	20.1801	613.334	20.1801	168.469	20.1801	316.328	311.132	588.574	309.054	505.114	829.496	20.1801	20.1801	20.1801	20.1801	20.1801	20.1801	20.1801	20.1801	20.1801	20.1801			20.1801
Q8WVT3	TPC12_HUMAN		TRAPPC12	4938.16	2169.83	5152.33	4605.68	4216.5	20.1801	4770.5	5561.42	5769.58	4030.42	4281.77	3156.73	20.1801	20.1801	20.1801	20.1801	20.1801	20.1801	20.1801	20.1801	20.1801	20.1801			2112.55
Q8WVV4	POF1B_HUMAN		POF1B	20.1801	20.1801	20.1801	20.1801	20.1801	20.1801	20.1801	20.1801	4086.92	1036.87	20.1801	5072.58	20.1801	7736.49	20.1801	2592.28	20.1801	20.1801	20.1801	20.1801	20.1801	20.1801			20.1801
Q8WVV9	HNRLL_HUMAN		HNRNPLL	8690.95	5335.9	7507.94	8595.53	7532.58	4096.71	9193.1	8744.03	8059.46	7523.33	6098.43	6670.98	20.1801	20.1801	20.1801	20.1801	20.1801	20.1801	20.1801	20.1801	20.1801	20.1801			3299.88
Q8WVX3	SRALN_HUMAN		ARLN	20.1801	20.1801	20.1801	20.1801	20.1801	20.1801	20.1801	20.1801	20.1801	20.1801	20.1801	20.1801	20.1801	20.1801	20.1801	20.1801	20.1801	20.1801	20.1801	20.1801	20.1801	20.1801			4200.05
Q8WVX9	FACR1_HUMAN		FAR1	6304.19	20.1801	2644.35	3228.45	3049.29	20.1801	4002.96	3282.07	2587.85	2473.27	2440.34	4020.39	20.1801	20.1801	20.1801	20.1801	20.1801	20.1801	20.1801	20.1801	20.1801	20.1801			22217.1
Q8WVY7	UBCP1_HUMAN		UBLCP1	8648.78	4909.15	8983.63	7193.11	7433.67	20.1801	7915.82	6264.06	8559.62	5689.92	8582.54	6884.62	20.1801	20.1801	20.1801	20.1801	20.1801	20.1801	20.1801	20.1801	20.1801	20.1801			5395.81
Q8WVZ9	KBTB7_HUMAN		KBTBD7	20.1801	20.1801	20.1801	20.1801	20.1801	20.1801	20.1801	20.1801	20.1801	20.1801	20.1801	20.1801	20.1801	20.1801	20.1801	20.1801	20.1801	20.1801	20.1801	20.1801	20.1801	20.1801			20.1801
Q8WW01	SEN15_HUMAN		TSEN15	3150.17	20.1801	2702.4	2403.3	2069.01	20.1801	3432.26	2525.79	3128.39	2276.66	4439.04	3257	20.1801	20.1801	20.1801	20.1801	20.1801	20.1801	20.1801	20.1801	20.1801	20.1801			564.964
Q8WW12	PCNP_HUMAN		PCNP	13608.6	10722.2	12375.6	10047.3	11688.4	20.1801	13391.6	8893.5	14774.2	9269.87	6999.28	8051.45	20.1801	20.1801	20.1801	20.1801	20.1801	20.1801	20.1801	20.1801	20.1801	20.1801			5318.8
Q8WW22	DNJA4_HUMAN		DNAJA4	20.1801	20.1801	20.1801	20.1801	20.1801	20.1801	20.1801	20.1801	20.1801	20.1801	20.1801	20.1801	20.1801	20.1801	20.1801	20.1801	20.1801	20.1801	20.1801	20.1801	20.1801	20.1801			20.1801
Q8WW59	SPRY4_HUMAN		SPRYD4	7952.56	4255.8	6947.79	7399.81	6638.99	4265.6	5315.16	8219.89	5522.15	5830.7	8471.25	6117.28	20.1801	20.1801	20.1801	20.1801	20.1801	20.1801	20.1801	20.1801	20.1801	20.1801			3525.55
Q8WWA1	TMM40_HUMAN		TMEM40	20.1801	20.1801	20.1801	20.1801	20.1801	20.1801	20.1801	20.1801	20.1801	20.1801	20.1801	20.1801	20.1801	20.1801	20.1801	20.1801	20.1801	20.1801	20.1801	20.1801	20.1801	20.1801			5197.42
Q8WWB7	GLMP_HUMAN		GLMP	928.635	20.1801	1215.59	1652.75	954.289	20.1801	1630.34	1819.86	1093.33	1140.93	1573.99	1813.87	20.1801	20.1801	20.1801	20.1801	20.1801	20.1801	20.1801	20.1801	20.1801	20.1801			1794.35
Q8WWC4	MAIP1_HUMAN		MAIP1	5890.51	3264.28	6139.33	5237.64	5132.94	2515.37	5037.32	6789.18	4510.64	4713.13	4490.97	3797.88	20.1801	20.1801	20.1801	20.1801	20.1801	20.1801	20.1801	20.1801	20.1801	20.1801			2733.89
Q8WWH5	TRUB1_HUMAN		TRUB1	2234.09	20.1801	1943.7	1808.99	1501.74	20.1801	2429.25	1816.17	2155.73	1605.33	2703.78	2477.4	20.1801	20.1801	20.1801	20.1801	20.1801	20.1801	20.1801	20.1801	20.1801	20.1801			1194.16
Q8WWI1	LMO7_HUMAN		LMO7	13812.7	7594.04	15154.8	15204.5	12941.5	20.1801	14899	15929.3	12564.8	10853.3	52167.6	48224.6	20.1801	20.1801	20.1801	20.1801	20.1801	20.1801	20.1801	20.1801	20.1801	20.1801			15622.2
Q8WWI5	CTL1_HUMAN		SLC44A1	5953.97	5552.46	5391.18	5307.48	5551.27	6502.88	4868.49	4399.62	4994	5191.25	5178.87	4525.65	20.1801	20.1801	20.1801	20.1801	20.1801	20.1801	20.1801	20.1801	20.1801	20.1801			703.066
Q8WWK9	CKAP2_HUMAN		CKAP2	20.1801	20.1801	20.1801	20.1801	20.1801	20.1801	20.1801	20.1801	20.1801	20.1801	20.1801	20.1801	20.1801	20.1801	20.1801	20.1801	20.1801	20.1801	20.1801	20.1801	20.1801	20.1801			20.1801
Q8WWL2	SPIR2_HUMAN		SPIRE2	20.1801	20.1801	20.1801	20.1801	20.1801	20.1801	20.1801	20.1801	20.1801	20.1801	20.1801	20.1801	20.1801	20.1801	20.1801	20.1801	20.1801	20.1801	20.1801	20.1801	20.1801	20.1801			20.1801
Q8WWM7	ATX2L_HUMAN		ATXN2L	15799.8	13242.8	11797.2	10956.7	12949.1	20.1801	13159.1	11210.9	12408.6	9199.7	11478.2	12972.3	20.1801	20.1801	20.1801	20.1801	20.1801	20.1801	20.1801	20.1801	20.1801	20.1801			11887.2
Q8WWM9	CYGB_HUMAN		CYGB	30192.4	32919.4	25259.9	21970.4	27585.5	20.1801	23707	13431	26515.8	15918.5	2375.8	3227.47	20.1801	20.1801	20.1801	20.1801	20.1801	20.1801	20.1801	20.1801	20.1801	20.1801			20.1801
Q8WWN8	ARAP3_HUMAN		ARAP3	2649.61	20.1801	2456.23	2407.95	1883.49	20.1801	3146.59	2188.02	2791.38	2036.54	1681.41	938.015	20.1801	20.1801	20.1801	20.1801	20.1801	20.1801	20.1801	20.1801	20.1801	20.1801			20.1801
Q8WWQ0	PHIP_HUMAN		PHIP	3678.96	20.1801	3202.27	3021.06	2480.62	20.1801	3464.23	3286.94	2437.66	2302.25	2441.38	2014.09	20.1801	20.1801	20.1801	20.1801	20.1801	20.1801	20.1801	20.1801	20.1801	20.1801			593.205
Q8WWV3	RT4I1_HUMAN		RTN4IP1	2527.57	20.1801	20.1801	20.1801	647.028	20.1801	20.1801	1425.33	20.1801	371.468	20.1801	20.1801	20.1801	20.1801	20.1801	20.1801	20.1801	20.1801	20.1801	20.1801	20.1801	20.1801			20.1801
Q8WWW0	RASF5_HUMAN		RASSF5	20.1801	20.1801	20.1801	20.1801	20.1801	20.1801	20.1801	20.1801	20.1801	20.1801	20.1801	20.1801	20.1801	20.1801	20.1801	20.1801	20.1801	20.1801	20.1801	20.1801	20.1801	20.1801			20.1801
Q8WWX9	SELM_HUMAN		SELENOM	18047.6	7149.06	14550.6	12711	13114.6	4622.16	16909.9	12872.7	15484	12472.2	19952	21687.4	20.1801	20.1801	20.1801	20.1801	20.1801	20.1801	20.1801	20.1801	20.1801	20.1801			4477.95
Q8WWY3	PRP31_HUMAN		PRPF31	13584.2	7106.31	9591.06	9746.87	10007.1	5601.7	12835.7	13012.8	11733.6	10796	6649.89	8355.09	20.1801	20.1801	20.1801	20.1801	20.1801	20.1801	20.1801	20.1801	20.1801	20.1801			3850.83
Q8WWZ4	ABCAA_HUMAN		ABCA10	20.1801	20.1801	20.1801	20.1801	20.1801	20.1801	20.1801	20.1801	20.1801	20.1801	20.1801	20.1801	20.1801	20.1801	20.1801	20.1801	20.1801	20.1801	20.1801	20.1801	20.1801	20.1801			730.752
Q8WX92	NELFB_HUMAN		NELFB	3628.9	20.1801	3595.99	2914.44	2539.88	1140.86	3152.25	3273.02	3319.31	2721.36	2297.01	2717.15	20.1801	20.1801	20.1801	20.1801	20.1801	20.1801	20.1801	20.1801	20.1801	20.1801			518.587
Q8WX93	PALLD_HUMAN		PALLD	31030.5	16664.3	36986.3	33596.8	29569.5	10533.3	33882.3	43312.8	26588.6	28579.2	137576	109989	20.1801	20.1801	20.1801	20.1801	20.1801	20.1801	20.1801	20.1801	20.1801	20.1801			57143.6
Q8WXA3	RUFY2_HUMAN		RUFY2	3872.79	20.1801	4035.69	4455.85	3096.13	20.1801	3284.03	3577.7	3513.23	2598.79	4901.96	5045.44	20.1801	20.1801	20.1801	20.1801	20.1801	20.1801	20.1801	20.1801	20.1801	20.1801			712.456
Q8WXA9	SREK1_HUMAN		SREK1	6440.43	20.1801	4672.9	4612.3	3936.45	20.1801	6751.87	5086.73	4479.75	4084.63	4520	5644.29	20.1801	20.1801	20.1801	20.1801	20.1801	20.1801	20.1801	20.1801	20.1801	20.1801			2454.49
Q8WXB1	MT21A_HUMAN		METTL21A	20.1801	20.1801	20.1801	20.1801	20.1801	20.1801	20.1801	20.1801	20.1801	20.1801	20.1801	20.1801	20.1801	20.1801	20.1801	20.1801	20.1801	20.1801	20.1801	20.1801	20.1801	20.1801			20.1801
Q8WXD5	GEMI6_HUMAN		GEMIN6	20.1801	20.1801	6171.71	5003.28	2803.84	20.1801	20.1801	6072.04	3384.09	2374.12	5580.1	4899.9	20.1801	20.1801	20.1801	20.1801	20.1801	20.1801	20.1801	20.1801	20.1801	20.1801			6880.51
Q8WXE0	CSKI2_HUMAN		CASKIN2	20.1801	20.1801	20.1801	20.1801	20.1801	20.1801	1370.76	20.1801	138.615	387.434	20.1801	20.1801	20.1801	20.1801	20.1801	20.1801	20.1801	20.1801	20.1801	20.1801	20.1801	20.1801			20.1801
Q8WXE1	ATRIP_HUMAN		ATRIP	20.1801	20.1801	20.1801	20.1801	20.1801	20.1801	20.1801	20.1801	20.1801	20.1801	20.1801	20.1801	20.1801	20.1801	20.1801	20.1801	20.1801	20.1801	20.1801	20.1801	20.1801	20.1801			20.1801
Q8WXE9	STON2_HUMAN		STON2	20.1801	20.1801	20.1801	20.1801	20.1801	20.1801	20.1801	20.1801	20.1801	20.1801	20.1801	20.1801	20.1801	20.1801	20.1801	20.1801	20.1801	20.1801	20.1801	20.1801	20.1801	20.1801			20.1801
Q8WXF1	PSPC1_HUMAN		PSPC1	17862.1	13274.6	15350.2	13747.9	15058.7	5752.23	16671.1	13198.3	16107.2	12932.2	7236.78	9627.86	20.1801	20.1801	20.1801	20.1801	20.1801	20.1801	20.1801	20.1801	20.1801	20.1801			6558.69
Q8WXF7	ATLA1_HUMAN		ATL1	34820.9	3978.26	38309.1	31339.3	27111.9	7980.19	36976.7	34061.2	29891.6	27227.4	33988.5	33228.5	20.1801	20.1801	20.1801	20.1801	20.1801	20.1801	20.1801	20.1801	20.1801	20.1801			7231.23
Q8WXG6	MADD_HUMAN		MADD	1148.09	20.1801	1037.89	771.452	744.403	20.1801	719.612	1152.57	758.479	662.71	872.399	1057.81	20.1801	20.1801	20.1801	20.1801	20.1801	20.1801	20.1801	20.1801	20.1801	20.1801			20.1801
Q8WXH0	SYNE2_HUMAN		SYNE2	20.1801	20.1801	20.1801	20.1801	20.1801	20.1801	20.1801	20.1801	20.1801	20.1801	20.1801	20.1801	20.1801	20.1801	20.1801	20.1801	20.1801	20.1801	20.1801	20.1801	20.1801	20.1801			20.1801
Q8WXI4	ACO11_HUMAN		ACOT11	20.1801	20.1801	20.1801	1852.75	478.323	20.1801	20.1801	2034.31	1265.41	835.02	20.1801	20.1801	20.1801	20.1801	20.1801	20.1801	20.1801	20.1801	20.1801	20.1801	20.1801	20.1801			20.1801
Q8WXI9	P66B_HUMAN		GATAD2B	4049.08	20.1801	3604.84	3348.97	2755.77	20.1801	4974.17	2667.12	3961.53	2905.75	2700.42	2785.91	20.1801	20.1801	20.1801	20.1801	20.1801	20.1801	20.1801	20.1801	20.1801	20.1801			863.727
Q8WXR4	MYO3B_HUMAN		MYO3B	20.1801	8377.81	20.1801	47745.5	14040.9	13698.3	20.1801	20.1801	20.1801	3439.71	86033.2	20.1801	89069	20.1801	20.1801	29703.1	20.1801	20.1801	20.1801	20.1801	20.1801	20.1801			12465.7
Q8WXW3	PIBF1_HUMAN		PIBF1	20.1801	20.1801	20.1801	8759.95	2205.12	20.1801	20.1801	7442.22	20.1801	1875.69	2506.37	3047.79	20.1801	20.1801	129194	43078.1	122738	20.1801	20.1801	40926.1	477457	150383			20.1801
Q8WXX5	DNJC9_HUMAN		DNAJC9	3174.86	20.1801	4195.5	2423.78	2453.58	20.1801	2816.53	2133.25	3681.53	2162.87	1857.91	2411.19	20.1801	20.1801	20.1801	20.1801	20.1801	20.1801	20.1801	20.1801	20.1801	20.1801			846.084
Q8WY22	BRI3B_HUMAN		BRI3BP	2552.09	20.1801	1487.09	1575.67	1408.76	20.1801	1889.5	2116.18	2060.07	1521.48	1542.95	1510.74	20.1801	20.1801	20.1801	20.1801	20.1801	20.1801	20.1801	20.1801	20.1801	20.1801			286.227
Q8WY36	BBX_HUMAN		BBX	20.1801	20.1801	20.1801	20.1801	20.1801	20.1801	20.1801	20.1801	20.1801	20.1801	20.1801	20.1801	20.1801	20.1801	20.1801	20.1801	20.1801	20.1801	20.1801	20.1801	20.1801	20.1801			20.1801
Q8WY54	PPM1E_HUMAN		PPM1E	20.1801	20.1801	20.1801	20.1801	20.1801	20.1801	20.1801	20.1801	20.1801	20.1801	20.1801	20.1801	20.1801	20.1801	20.1801	20.1801	20.1801	20.1801	20.1801	20.1801	20.1801	20.1801			20.1801
Q8WYA0	IFT81_HUMAN		IFT81	20.1801	20.1801	20.1801	20.1801	20.1801	20.1801	20.1801	20.1801	20.1801	20.1801	20.1801	20.1801	20.1801	20.1801	20.1801	20.1801	20.1801	20.1801	20.1801	20.1801	20.1801	20.1801			20.1801
Q8WYA6	CTBL1_HUMAN		CTNNBL1	13795.9	2913.52	12052.9	11038.5	9950.2	2873.12	10767.1	12828.4	14101.8	10142.6	7467.99	9275.75	20.1801	20.1801	20.1801	20.1801	20.1801	20.1801	20.1801	20.1801	20.1801	20.1801			3036.21
Q8WYL5	SSH1_HUMAN		SSH1	1744.34	20.1801	1144.7	20.1801	732.35	20.1801	1698.83	2149.22	1730.56	1399.7	2033.04	3059.16	20.1801	20.1801	20.1801	20.1801	20.1801	20.1801	20.1801	20.1801	20.1801	20.1801			1293.99
Q8WYN0	ATG4A_HUMAN		ATG4A	20.1801	20.1801	20.1801	20.1801	20.1801	20.1801	20.1801	811.745	20.1801	218.071	1958.43	20.1801	20.1801	20.1801	20.1801	20.1801	20.1801	20.1801	20.1801	20.1801	20.1801	20.1801			20.1801
Q8WYP5	ELYS_HUMAN		AHCTF1	7515.65	2957.57	6091.06	6624.2	5797.12	20.1801	7811.35	8195.28	6739.02	5691.46	6389.97	6157.03	20.1801	20.1801	20.1801	20.1801	20.1801	20.1801	20.1801	20.1801	20.1801	20.1801			2469.3
Q8WYQ3	CHC10_HUMAN		CHCHD10	20.1801	20.1801	20.1801	20.1801	20.1801	20.1801	20.1801	20.1801	20.1801	20.1801	20.1801	20.1801	20.1801	20.1801	20.1801	20.1801	20.1801	20.1801	20.1801	20.1801	20.1801	20.1801			20.1801
Q8WYQ5	DGCR8_HUMAN		DGCR8	20.1801	20.1801	20.1801	20.1801	20.1801	20.1801	20.1801	20.1801	247.787	77.0818	20.1801	402.297	20.1801	20.1801	20.1801	20.1801	20.1801	20.1801	20.1801	20.1801	20.1801	20.1801			20.1801
Q8WZ19	BACD1_HUMAN		KCTD13	20.1801	20.1801	20.1801	20.1801	20.1801	20.1801	20.1801	20.1801	20.1801	20.1801	20.1801	20.1801	20.1801	20.1801	20.1801	20.1801	20.1801	20.1801	20.1801	20.1801	20.1801	20.1801			20.1801
Q8WZ82	OVCA2_HUMAN		OVCA2	4422.25	1782.01	5028.43	5520.78	4188.37	2111.98	5059.19	6830.55	5283.77	4821.37	6544.69	7141.11	20.1801	20.1801	20.1801	20.1801	20.1801	20.1801	20.1801	20.1801	20.1801	20.1801			2012.62
Q8WZA0	LZIC_HUMAN		LZIC	8137.13	4541.45	7711.08	6686.66	6769.08	20.1801	8827.38	5906.79	8188.45	5735.7	12353.4	15634.6	20.1801	20.1801	20.1801	20.1801	20.1801	20.1801	20.1801	20.1801	20.1801	20.1801			3606.59
Q8WZA1	PMGT1_HUMAN		POMGNT1	20.1801	20.1801	2590.97	2719.5	1337.71	20.1801	3072.66	2667.64	20.1801	1445.17	2372.11	3079.82	20.1801	20.1801	20.1801	20.1801	20.1801	20.1801	20.1801	20.1801	20.1801	20.1801			269.571
Q8WZA9	IRGQ_HUMAN		IRGQ	6444.46	1881.34	6063.25	5545.21	4983.56	20.1801	6979.2	6113.91	6253.13	4841.61	7069.03	7290.22	20.1801	20.1801	20.1801	20.1801	20.1801	20.1801	20.1801	20.1801	20.1801	20.1801			4657.31
Q92466	DDB2_HUMAN		DDB2	6479.2	20.1801	7402.88	6303.32	5051.4	20.1801	5752.66	7047.23	7036.83	4964.23	3691.04	4158.42	20.1801	20.1801	20.1801	20.1801	20.1801	20.1801	20.1801	20.1801	20.1801	20.1801			532.382
Q92478	CLC2B_HUMAN		CLEC2B	6795.08	20.1801	5529.23	6531.64	4719.03	20.1801	7847.05	8011.08	6175.91	5513.56	20.1801	20.1801	20.1801	20.1801	20.1801	20.1801	20.1801	20.1801	20.1801	20.1801	20.1801	20.1801			20.1801
Q92482	AQP3_HUMAN		AQP3	20.1801	20.1801	20.1801	20.1801	20.1801	20.1801	20.1801	20.1801	20.1801	20.1801	20.1801	20.1801	20.1801	20.1801	20.1801	20.1801	20.1801	20.1801	20.1801	20.1801	20.1801	20.1801			20.1801
Q92484	ASM3A_HUMAN		SMPDL3A	3534.58	842.38	3507.83	4604.92	3122.43	20.1801	4080.97	4554.92	5841.82	3624.47	2044.7	2676.36	20.1801	20.1801	20.1801	20.1801	20.1801	20.1801	20.1801	20.1801	20.1801	20.1801			533.461
Q92485	ASM3B_HUMAN		SMPDL3B	20.1801	20.1801	20.1801	20.1801	20.1801	20.1801	20.1801	20.1801	20.1801	20.1801	20.1801	20.1801	20.1801	20.1801	20.1801	20.1801	20.1801	20.1801	20.1801	20.1801	20.1801	20.1801			20.1801
Q92496	FHR4_HUMAN		CFHR4	8531.28	11106.3	6187.03	3260.7	7271.33	13125.1	5004.39	1419.33	6936.69	6621.38	282.844	20.1801	11351.4	9834.57	20.1801	7068.72	20.1801	11988.4	5121.32	5709.97	228417	10601.2			288.599
Q92499	DDX1_HUMAN		DDX1	55834.7	23217.2	51022.3	50311.5	45096.4	21355.4	53184.4	56216.4	50894.1	45412.6	44119.1	45237.9	20.1801	20.1801	20.1801	20.1801	20.1801	20.1801	20.1801	20.1801	20.1801	20.1801			21364.2
Q92503	S14L1_HUMAN		SEC14L1	3437.23	20.1801	3316.2	3791.49	2641.28	20.1801	3739.88	4056.48	3697.64	2878.55	2730.25	3752.31	20.1801	20.1801	20.1801	20.1801	20.1801	20.1801	20.1801	20.1801	20.1801	20.1801			809.779
Q92506	DHB8_HUMAN		HSD17B8	3989.39	20.1801	5188.37	20.1801	2304.53	20.1801	20.1801	5298.66	3466.04	2201.27	4789.53	3737.57	20.1801	20.1801	20.1801	20.1801	20.1801	20.1801	20.1801	20.1801	20.1801	20.1801			20.1801
Q92508	PIEZ1_HUMAN		PIEZO1	2069.91	20.1801	2797.05	3371.49	2064.66	3755.15	3261.8	4983.37	2415.05	3603.84	4890.88	5618.75	20.1801	20.1801	20.1801	20.1801	20.1801	20.1801	20.1801	20.1801	20.1801	20.1801			3846.04
Q92520	FAM3C_HUMAN		FAM3C	20823.5	11938.8	14095.2	18612.1	16367.4	16003.5	18120.1	18347	14473.7	16736.1	18693	19786.1	20.1801	20.1801	20.1801	20.1801	10806.6	20.1801	20.1801	3615.65	20.1801	11544.7			15332.8
Q92522	H1X_HUMAN		H1-10	27397.5	14140	26697.7	22882.7	22779.5	6208.21	30921.1	16790.4	32234.6	21538.6	19565.6	18386.4	20.1801	20.1801	20.1801	20.1801	20.1801	20.1801	20.1801	20.1801	20.1801	20.1801			1219.08
Q92526	TCPW_HUMAN		CCT6B	20.1801	20.1801	20.1801	20.1801	20.1801	20.1801	20.1801	20.1801	20.1801	20.1801	20.1801	20.1801	20.1801	25216.8	20.1801	8419.05	35133.7	20.1801	20.1801	11724.7	20.1801	20.1801			20.1801
Q92530	PSMF1_HUMAN		PSMF1	8863.17	6774.83	8323.89	7514.12	7869	20.1801	8081.03	5181.46	9508.6	5697.82	15186.1	16066.4	20.1801	20.1801	20.1801	20.1801	20.1801	20.1801	20.1801	20.1801	20.1801	20.1801			5243.66
Q92536	YLAT2_HUMAN		SLC7A6	20.1801	20.1801	20.1801	586.622	161.791	20.1801	20.1801	20.1801	20.1801	20.1801	774.613	20.1801	20.1801	20.1801	20.1801	20.1801	20.1801	20.1801	20.1801	20.1801	20.1801	20.1801			20.1801
Q92538	GBF1_HUMAN		GBF1	18200.7	6626.81	17389.2	18574.4	15197.8	5444.4	17240.4	19596	16706	14746.7	15823.2	16812.1	20.1801	20.1801	20.1801	20.1801	20.1801	20.1801	20.1801	20.1801	20.1801	20.1801			12687.6
Q92539	LPIN2_HUMAN		LPIN2	2904.18	20.1801	1804.89	1913.42	1660.67	20.1801	1861.26	1568.96	2088.45	1384.71	1863.7	1842.86	20.1801	20.1801	20.1801	20.1801	20.1801	20.1801	20.1801	20.1801	20.1801	20.1801			20.1801
Q92540	SMG7_HUMAN		SMG7	20.1801	20.1801	20.1801	20.1801	20.1801	20.1801	20.1801	20.1801	20.1801	20.1801	20.1801	924.623	20.1801	20.1801	20.1801	20.1801	20.1801	20.1801	20.1801	20.1801	20.1801	20.1801			20.1801
Q92541	RTF1_HUMAN		RTF1	4545.75	4332.43	3844.44	4591.49	4328.53	20.1801	4927.94	3813.76	3905.31	3166.8	3144.95	3894.29	20.1801	20.1801	20.1801	20.1801	20.1801	20.1801	20.1801	20.1801	20.1801	20.1801			2146.62
Q92542	NICA_HUMAN		NCSTN	9845.67	12116.8	8582.2	7989.76	9633.61	10307.3	9333	9057.4	8582.48	9320.04	9851.67	10825.6	20.1801	20.1801	20.1801	20.1801	20.1801	20.1801	20.1801	20.1801	20.1801	20.1801			9783.05
Q92543	SNX19_HUMAN		SNX19	13810	20.1801	23657.4	17054.6	13635.5	20.1801	18805.3	39545.8	16278	18662.3	57545.8	50884	20.1801	20.1801	20.1801	20.1801	20.1801	20.1801	20.1801	20.1801	20.1801	20.1801			7190.01
Q92544	TM9S4_HUMAN		TM9SF4	48810.6	11182.5	48860.9	43095.8	37987.4	26876	45417.5	52562.1	41155.5	41502.8	36529.6	34290.8	20.1801	20.1801	20.1801	20.1801	20.1801	20.1801	20.1801	20.1801	20.1801	20.1801			35961.2
Q92545	TM131_HUMAN		TMEM131	1495.7	20.1801	1656.93	1483.21	1164.01	20.1801	1144.36	1754.69	1289.08	1052.08	1762.88	1498.95	20.1801	20.1801	20.1801	20.1801	20.1801	20.1801	20.1801	20.1801	20.1801	20.1801			962.293
Q92546	RGP1_HUMAN		RGP1	2456.5	20.1801	1207.57	1932.19	1404.11	20.1801	2724.55	1596.5	1441.76	1445.75	2028.87	2537.29	20.1801	20.1801	20.1801	20.1801	20.1801	20.1801	20.1801	20.1801	20.1801	20.1801			1249.23
Q92547	TOPB1_HUMAN		TOPBP1	20.1801	20.1801	20.1801	20.1801	20.1801	20.1801	20.1801	20.1801	20.1801	20.1801	20.1801	490.33	20.1801	20.1801	20.1801	20.1801	20.1801	20.1801	20.1801	20.1801	20.1801	20.1801			20.1801
Q92551	IP6K1_HUMAN		IP6K1	2236.41	20.1801	1501.99	2110.2	1467.2	20.1801	1217.07	1579.99	2140.76	1239.5	1673.5	1617.35	20.1801	20.1801	20.1801	20.1801	20.1801	20.1801	20.1801	20.1801	20.1801	20.1801			637.255
Q92552	RT27_HUMAN		MRPS27	9278.7	4358.94	7106.63	8036.13	7195.1	3248.3	4985.26	7358.62	5161.45	5188.41	6874.92	4497.84	20.1801	20.1801	20.1801	20.1801	20.1801	20.1801	20.1801	20.1801	20.1801	20.1801			2722.38
Q92556	ELMO1_HUMAN		ELMO1	20.1801	20.1801	20.1801	20.1801	20.1801	20.1801	20.1801	20.1801	20.1801	20.1801	20.1801	20.1801	20.1801	20.1801	20.1801	20.1801	20.1801	20.1801	20.1801	20.1801	20.1801	20.1801			20.1801
Q92558	WASF1_HUMAN		WASF1	20.1801	20.1801	20.1801	20.1801	20.1801	20.1801	20.1801	20.1801	20.1801	20.1801	1665.57	3244.18	20.1801	20.1801	20.1801	20.1801	20.1801	20.1801	20.1801	20.1801	20.1801	20.1801			20.1801
Q92560	BAP1_HUMAN		BAP1	20.1801	20.1801	20.1801	20.1801	20.1801	20.1801	20.1801	20.1801	20.1801	20.1801	20.1801	20.1801	20.1801	20.1801	20.1801	20.1801	20.1801	20.1801	20.1801	20.1801	20.1801	20.1801			20.1801
Q92562	FIG4_HUMAN		FIG4	856.79	20.1801	1398.22	1189.16	866.088	20.1801	1422.75	1339.96	984.066	941.739	1371.31	1137.2	20.1801	20.1801	20.1801	20.1801	20.1801	20.1801	20.1801	20.1801	20.1801	20.1801			363.562
Q92564	DCNL4_HUMAN		DCUN1D4	20.1801	20.1801	20.1801	20.1801	20.1801	20.1801	20.1801	20.1801	1026.13	271.668	20.1801	1289.69	20.1801	20.1801	20.1801	20.1801	20.1801	20.1801	20.1801	20.1801	20.1801	20.1801			20.1801
Q92567	F168A_HUMAN		FAM168A	3001.54	20.1801	3058.11	3898.04	2494.47	20.1801	2807.37	1895.27	3903.17	2156.5	2048.28	1947.04	20.1801	20.1801	20.1801	20.1801	20.1801	20.1801	20.1801	20.1801	20.1801	20.1801			908.145
Q92572	AP3S1_HUMAN		AP3S1	13319.5	8971.21	17953.1	17265.6	14377.4	20.1801	15111.4	18253.3	13783.4	11792.1	18402.8	21631.6	20.1801	20.1801	20.1801	20.1801	20.1801	20.1801	20.1801	20.1801	20.1801	20.1801			11009.3
Q92574	TSC1_HUMAN		TSC1	1846.78	305.932	1425.54	1387.51	1241.44	20.1801	1695.81	1530.87	1233.68	1120.14	1173.78	904.995	20.1801	20.1801	20.1801	20.1801	20.1801	20.1801	20.1801	20.1801	20.1801	20.1801			723.515
Q92575	UBXN4_HUMAN		UBXN4	5153.12	4421.25	5031.29	4495.68	4775.34	20.1801	4748.29	4147.05	4935.38	3462.73	8044.89	7411.47	20.1801	20.1801	20.1801	20.1801	20.1801	20.1801	20.1801	20.1801	20.1801	20.1801			4797.24
Q92576	PHF3_HUMAN		PHF3	2306.76	20.1801	1496.01	2109.76	1483.18	20.1801	20.1801	20.1801	2105.28	541.455	2115.53	2592.71	20.1801	20.1801	20.1801	20.1801	20.1801	20.1801	20.1801	20.1801	20.1801	20.1801			20.1801
Q92581	SL9A6_HUMAN		SLC9A6	20.1801	20.1801	20.1801	1455.05	378.898	20.1801	1021.08	1635.32	1273.24	987.455	2008.51	2163.54	20.1801	20.1801	20.1801	20.1801	20.1801	20.1801	20.1801	20.1801	20.1801	20.1801			759.823
Q92597	NDRG1_HUMAN		NDRG1	37552.4	14436.7	38107.9	35878	31493.8	25342.5	48238.1	69960	57668.7	50302.3	29564.5	49505.4	24825.4	24040.1	20.1801	16295.2	26083.4	20.1801	25027.1	17043.6	20.1801	20.1801			7118.88
Q92598	HS105_HUMAN		HSPH1	37792.6	16253.8	31169.2	27921.3	28284.2	12705.1	28396.1	26848	26344.1	23573.3	16911.7	17558.9	20.1801	20.1801	20.1801	20.1801	20.1801	29937.7	20.1801	9992.69	20.1801	20.1801			15110.3
Q92599	SEPT8_HUMAN		SEPTIN8	11654.9	9717.31	11445.5	10378.5	10799.1	20.1801	12837.8	11744.8	10933.1	8883.97	9309.15	8743.7	20.1801	20.1801	20.1801	20.1801	20.1801	20.1801	20.1801	20.1801	20.1801	20.1801			5232.34
Q92600	CNOT9_HUMAN		CNOT9	70369.3	2383.49	58445.5	62403.2	48400.4	2386.13	73334.2	76097.7	59855.3	52918.3	46047.7	51485.6	20.1801	20.1801	20.1801	20.1801	20.1801	20.1801	20.1801	20.1801	20.1801	20.1801			2189.49
Q92604	LGAT1_HUMAN		LPGAT1	1553.01	20.1801	1432.75	1271.37	1069.33	20.1801	1452.1	1802.18	1197.95	1118.1	2009.48	1573.68	20.1801	20.1801	20.1801	20.1801	20.1801	20.1801	20.1801	20.1801	20.1801	20.1801			858.358
Q92609	TBCD5_HUMAN		TBC1D5	7899.06	2485.96	8530.94	8138.96	6763.73	20.1801	7409.23	8851.29	7036.01	5829.18	7111.32	7170.82	20.1801	20.1801	20.1801	20.1801	20.1801	20.1801	20.1801	20.1801	20.1801	20.1801			2075.62
Q92610	ZN592_HUMAN		ZNF592	1765.16	20.1801	1580.42	1216.16	1145.48	20.1801	1419.71	1740.12	1509.45	1172.37	20.1801	1301.86	20.1801	20.1801	20.1801	20.1801	20.1801	20.1801	20.1801	20.1801	20.1801	20.1801			20.1801
Q92613	JADE3_HUMAN		JADE3	20.1801	20.1801	20.1801	20.1801	20.1801	20.1801	1443.84	20.1801	20.1801	376.095	20.1801	20.1801	20.1801	20.1801	20.1801	20.1801	20.1801	20.1801	20.1801	20.1801	20.1801	20.1801			20.1801
Q92614	MY18A_HUMAN		MYO18A	11161.4	3514.5	11351	11518	9386.23	20.1801	13255.5	12109.5	12144.7	9382.47	9595.52	11598.2	20.1801	20.1801	20.1801	20.1801	20.1801	20.1801	20.1801	20.1801	20.1801	20.1801			3987.65
Q92615	LAR4B_HUMAN		LARP4B	4400.95	20.1801	4484.35	4098.49	3250.99	20.1801	4128.02	4506.66	4058.87	3178.43	4463.35	4589.42	20.1801	20.1801	20.1801	20.1801	20.1801	20.1801	20.1801	20.1801	20.1801	20.1801			3704.27
Q92616	GCN1_HUMAN		GCN1	17814.2	7627.69	18716.9	18996.3	15788.8	7069.59	17239.5	20085.5	16683.5	15269.5	18844.8	18224.3	20.1801	20.1801	20.1801	20.1801	20.1801	20.1801	20.1801	20.1801	20.1801	20.1801			9464.2
Q92619	HMHA1_HUMAN		ARHGAP45	20.1801	20.1801	20.1801	20.1801	20.1801	20.1801	20.1801	20.1801	20.1801	20.1801	20.1801	20.1801	20.1801	20.1801	20.1801	20.1801	20.1801	20.1801	20.1801	20.1801	20.1801	20.1801			20.1801
Q92620	PRP16_HUMAN		DHX38	3671.34	1517.02	4129.53	4119.85	3359.43	20.1801	4272.77	4338.93	5322.04	3488.48	2818.6	3630.87	20.1801	20.1801	20.1801	20.1801	20.1801	20.1801	20.1801	20.1801	20.1801	20.1801			893.146
Q92621	NU205_HUMAN		NUP205	8754.07	3347.34	8320.27	9093.83	7378.88	3965.67	9100.46	10543.4	8752.64	8090.54	6185.44	6075.22	20.1801	20.1801	20.1801	20.1801	20.1801	20.1801	20.1801	20.1801	20.1801	20.1801			2659.94
Q92624	APBP2_HUMAN		APPBP2	20.1801	20.1801	20.1801	20.1801	20.1801	20.1801	20.1801	20.1801	20.1801	20.1801	20.1801	20.1801	20.1801	20.1801	20.1801	20.1801	20.1801	20.1801	20.1801	20.1801	20.1801	20.1801			20.1801
Q92625	ANS1A_HUMAN		ANKS1A	3282.16	20.1801	20.1801	3058.64	1595.29	20.1801	3257.35	3764.53	2781.82	2455.97	2900.86	2634.39	20.1801	20.1801	20.1801	20.1801	20.1801	20.1801	20.1801	20.1801	20.1801	20.1801			542.254
Q92626	PXDN_HUMAN		PXDN	18667.6	7054.58	16668.8	17083.6	14868.6	5771.03	22729.1	18610.9	17222.8	16083.5	15654	14527.6	20.1801	20.1801	20.1801	20.1801	20.1801	20.1801	20.1801	20.1801	1557350	176876			6871.14
Q92629	SGCD_HUMAN		SGCD	21587.2	10658.6	20733.6	19668.7	18162	12524.6	22382.9	21135.6	21148.3	19297.8	41556.3	44662.1	29993.6	44106.6	35769.8	36623.3	64027.6	20.1801	40434.4	34827.4	20.1801	47515.5			20.1801
Q92633	LPAR1_HUMAN		LPAR1	5513.67	20.1801	4256.79	6120.38	3977.76	1892.44	4117.36	4883.14	4924.26	3954.3	3401.66	3564.78	20.1801	20.1801	20.1801	20.1801	20.1801	20.1801	20.1801	20.1801	20.1801	20.1801			587.686
Q92636	FAN_HUMAN		NSMAF	3529.89	20.1801	2472.57	2919.66	2235.58	20.1801	3441.01	3774.17	2479.22	2428.65	3690.1	3991.85	20.1801	20.1801	20.1801	20.1801	20.1801	20.1801	20.1801	20.1801	20.1801	20.1801			20.1801
Q92643	GPI8_HUMAN		PIGK	5104	2678.55	5512.57	6458.87	4938.5	3057.01	5470.43	6989.32	5465.69	5245.61	6631.53	6334.62	20.1801	20.1801	20.1801	20.1801	20.1801	20.1801	20.1801	20.1801	20.1801	20.1801			2679.38
Q92665	RT31_HUMAN		MRPS31	11189.1	3698.45	11246.6	10774.3	9227.11	20.1801	7026.19	8792.7	8963.19	6200.57	10405	8570.84	20.1801	20.1801	20.1801	20.1801	20.1801	20.1801	20.1801	20.1801	20.1801	20.1801			3830.96
Q92667	AKAP1_HUMAN		AKAP1	2312.98	20.1801	1904.17	20.1801	1064.38	270.475	2123.82	20.1801	20.1801	608.664	2232.97	2642.42	20.1801	20.1801	20.1801	20.1801	20.1801	20.1801	20.1801	20.1801	20.1801	20.1801			20.1801
Q92673	SORL_HUMAN		SORL1	20.1801	20.1801	20.1801	20.1801	20.1801	20.1801	20.1801	20.1801	20.1801	20.1801	20.1801	20.1801	20.1801	20.1801	20.1801	20.1801	20.1801	20.1801	20.1801	20.1801	20.1801	20.1801			20.1801
Q92674	CENPI_HUMAN		CENPI	20.1801	20.1801	20.1801	20.1801	20.1801	20.1801	20.1801	20.1801	20.1801	20.1801	20.1801	20.1801	20.1801	20.1801	20.1801	20.1801	20.1801	20.1801	20.1801	20.1801	20.1801	20.1801			20.1801
Q92685	ALG3_HUMAN		ALG3	2056.6	20.1801	1900.06	1948.09	1481.23	20.1801	2168.52	2531.46	1744.58	1616.19	1844.67	723.869	20.1801	20.1801	20.1801	20.1801	20.1801	20.1801	20.1801	20.1801	20.1801	20.1801			279.422
Q92688	AN32B_HUMAN		ANP32B	89281.7	32408.1	77863.4	73633.3	68296.6	12321.8	88878.2	69109.3	96322.5	66657.9	43871.8	52413.2	20.1801	20.1801	80206.8	26749.1	20.1801	20.1801	89494.3	29844.9	20.1801	20.1801			17000.3
Q92692	NECT2_HUMAN		NECTIN2	3100.99	20.1801	2324.96	2045.17	1872.83	20.1801	2697.3	3054.28	2817.35	2147.28	6896.84	7611.17	20.1801	20.1801	20.1801	20.1801	20.1801	20.1801	20.1801	20.1801	20.1801	20.1801			3953.81
Q92696	PGTA_HUMAN		RABGGTA	9259	3296.83	9683.38	9898.42	8034.41	3535.62	11095.5	13141.6	8135.9	8977.16	9273.72	10292.5	20.1801	20.1801	20.1801	20.1801	20.1801	20.1801	20.1801	20.1801	20.1801	20.1801			4788.16
Q92733	PRCC_HUMAN		PRCC	3506.12	1326.64	3072.21	2559.58	2616.14	20.1801	3448.11	2279.95	3336.41	2271.16	1922.18	2422.78	20.1801	20.1801	20.1801	20.1801	20.1801	20.1801	20.1801	20.1801	20.1801	20.1801			1024.54
Q92734	TFG_HUMAN		TFG	100728	52643	99141	92146.1	86164.5	53119.3	98534.7	105617	91479.9	87187.7	96678.8	101875	72454	20.1801	20.1801	24164.8	71326.4	20.1801	54658.8	42001.8	20.1801	20.1801			53109
Q92743	HTRA1_HUMAN		HTRA1	234641	68101.3	171804	184928	164869	8469.64	225849	157942	165815	139519	14606.7	10779.9	38065	21497.6	51966.2	37176.3	238869	12202.2	35662.2	95577.8	2505510	699614			875.812
Q92747	ARC1A_HUMAN		ARPC1A	21865.4	13298.7	23475.6	21834	20118.4	15409	23791.4	31580.9	21649.4	23107.7	33171.4	33950	20.1801	20.1801	20.1801	20.1801	19234.3	20.1801	20.1801	6424.89	20.1801	20.1801			35922.4
Q92754	AP2C_HUMAN		TFAP2C	20.1801	20.1801	20.1801	20.1801	20.1801	20.1801	20.1801	20.1801	20.1801	20.1801	20.1801	20.1801	20.1801	20.1801	20.1801	20.1801	20.1801	20.1801	20.1801	20.1801	20.1801	20.1801			595.137
Q92759	TF2H4_HUMAN		GTF2H4	5287.34	20.1801	3556.98	4662.59	3381.77	20.1801	4965.34	4808.45	4784.37	3644.59	4024.5	4149.31	20.1801	20.1801	20.1801	20.1801	20.1801	20.1801	20.1801	20.1801	20.1801	20.1801			1730.61
Q92766	RREB1_HUMAN		RREB1	20.1801	20.1801	20.1801	20.1801	20.1801	20.1801	20.1801	20.1801	20.1801	20.1801	20.1801	20.1801	20.1801	20.1801	20.1801	20.1801	20.1801	20.1801	20.1801	20.1801	20.1801	20.1801			20.1801
Q92769	HDAC2_HUMAN		HDAC2	26828.7	4379.55	23442.7	22201.2	19213	3943.58	25582.8	22771	26000.5	19574.5	14637.4	10401.7	20.1801	20.1801	20.1801	20.1801	20.1801	20.1801	20.1801	20.1801	20.1801	20.1801			3201.98
Q92781	RDH5_HUMAN		RDH5	20.1801	20.1801	20.1801	20.1801	20.1801	20.1801	20.1801	20.1801	20.1801	20.1801	20.1801	20.1801	20.1801	20.1801	20.1801	20.1801	20.1801	20.1801	20.1801	20.1801	20.1801	20.1801			744.572
Q92783	STAM1_HUMAN		STAM	11501.2	3400.97	8905.23	9620.76	8357.04	20.1801	10387	8896.37	10081.8	7346.34	16094.4	19128.6	20.1801	20.1801	20.1801	20.1801	20.1801	20.1801	20.1801	20.1801	20.1801	20.1801			5848.81
Q92785	REQU_HUMAN		DPF2	5194.77	20.1801	3570.46	4407.79	3298.3	20.1801	4883.85	3010.72	4332.24	3061.75	2648.66	2326.36	20.1801	4163.13	20.1801	1401.16	20.1801	20.1801	20.1801	20.1801	20.1801	5211.28			1525.46
Q92791	SC65_HUMAN		P3H4	24692.8	10773.2	24135.3	23253.4	20713.7	9975.3	24959.5	29059.1	21330.3	21331	16134.4	18074.7	20.1801	20.1801	20.1801	20.1801	20.1801	20.1801	20.1801	20.1801	20.1801	20.1801			15099.2
Q92793	CBP_HUMAN		CREBBP	1933.5	20.1801	3207.27	2447.41	1902.09	20.1801	2977.66	2078.97	2679.79	1939.15	1738.58	1724.09	20.1801	20.1801	20.1801	20.1801	20.1801	20.1801	20.1801	20.1801	20.1801	20.1801			20.1801
Q92796	DLG3_HUMAN		DLG3	20.1801	20.1801	20.1801	20.1801	20.1801	20.1801	20.1801	20.1801	20.1801	20.1801	20.1801	1036	20.1801	20.1801	20.1801	20.1801	20.1801	20.1801	20.1801	20.1801	20.1801	20.1801			20.1801
Q92797	SYMPK_HUMAN		SYMPK	4348.61	20.1801	3252.87	3170.84	2698.13	1423.57	4358.09	3409.91	3166.22	3089.45	2334.87	2718.41	20.1801	20.1801	20.1801	20.1801	20.1801	20.1801	20.1801	20.1801	20.1801	20.1801			972.686
Q92804	RBP56_HUMAN		TAF15	18811	11398.5	15676.1	14804.3	15172.5	20.1801	16834.6	11080.1	18241.3	11544	18790.8	18163.1	20.1801	20.1801	20.1801	20.1801	20.1801	20.1801	20.1801	20.1801	20.1801	20.1801			10967.7
Q92805	GOGA1_HUMAN		GOLGA1	2998.86	20.1801	2467.15	2813.15	2074.84	20.1801	3789.78	2589.03	3386.54	2446.38	3259.85	4612.71	20.1801	20.1801	20.1801	20.1801	20.1801	20.1801	20.1801	20.1801	20.1801	20.1801			1303.88
Q92817	EVPL_HUMAN		EVPL	20.1801	20.1801	20.1801	20.1801	20.1801	20.1801	20.1801	20.1801	20.1801	20.1801	20.1801	4387.5	20.1801	20.1801	20.1801	20.1801	20.1801	20.1801	20.1801	20.1801	20.1801	20.1801			20.1801
Q92820	GGH_HUMAN		GGH	25255.8	35482.7	23987.9	23483.6	27052.5	28807.3	33940.4	28459.9	28466	29918.4	12667	15455.4	26824.4	10553	20.1801	12465.9	14193.4	13544.7	13580.8	13773	23338.1	12771.3			5346.48
Q92823	NRCAM_HUMAN		NRCAM	20.1801	20.1801	20.1801	2722.87	695.853	20.1801	20.1801	20.1801	20.1801	20.1801	6032.07	5720.55	20.1801	20.1801	20.1801	20.1801	20.1801	20.1801	20.1801	20.1801	20.1801	20.1801			20.1801
Q92828	COR2A_HUMAN		CORO2A	1941.94	20.1801	20.1801	3163.35	1286.41	20.1801	20.1801	20.1801	20.1801	20.1801	20.1801	20.1801	20.1801	20.1801	20.1801	20.1801	20.1801	20.1801	20.1801	20.1801	20.1801	20.1801			20.1801
Q92839	HYAS1_HUMAN		HAS1	4425.02	20.1801	5498.28	5088.4	3757.97	2554.13	5992.09	5002.16	5083.18	4657.89	1280.05	1337.42	20.1801	20.1801	20.1801	20.1801	20.1801	20.1801	20.1801	20.1801	20.1801	20.1801			679.182
Q92841	DDX17_HUMAN		DDX17	91006.6	50804.5	76474.4	71185.3	72367.7	29067.5	83280	74732.6	83660.9	67685.2	46488.4	49471.6	20.1801	20.1801	20.1801	20.1801	20.1801	20.1801	20.1801	20.1801	20.1801	20.1801			29040.8
Q92843	B2CL2_HUMAN		BCL2L2	1894.1	20.1801	20.1801	20.1801	488.66	20.1801	1821.76	20.1801	20.1801	470.575	1890.91	2362.87	20.1801	20.1801	20.1801	20.1801	20.1801	20.1801	20.1801	20.1801	20.1801	20.1801			1721.16
Q92844	TANK_HUMAN		TANK	3954.67	20.1801	20.1801	20.1801	1003.8	20.1801	20.1801	20.1801	20.1801	20.1801	20.1801	8820.4	20.1801	20.1801	20.1801	20.1801	20.1801	20.1801	20.1801	20.1801	20.1801	20.1801			787.778
Q92845	KIFA3_HUMAN		KIFAP3	20.1801	20.1801	4932.81	20.1801	1248.34	20.1801	20.1801	5041.12	4615.57	2424.26	6205.04	6884.54	20.1801	20.1801	20.1801	20.1801	20.1801	20.1801	20.1801	20.1801	20.1801	20.1801			3644.08
Q92851	CASPA_HUMAN		CASP10	20.1801	20.1801	20.1801	20.1801	20.1801	20.1801	20.1801	20.1801	20.1801	20.1801	1038.8	20.1801	20.1801	20.1801	20.1801	20.1801	20.1801	20.1801	20.1801	20.1801	20.1801	20.1801			20.1801
Q92859	NEO1_HUMAN		NEO1	2303.63	20.1801	1411.36	1174.4	1227.39	20.1801	1317.15	20.1801	1736.52	773.508	20.1801	20.1801	20.1801	20.1801	20.1801	20.1801	20.1801	20.1801	20.1801	20.1801	20.1801	20.1801			20.1801
Q92870	APBB2_HUMAN		APBB2	1060.62	20.1801	1389.02	1491.51	990.333	20.1801	1501	20.1801	20.1801	390.385	2957.55	2819.02	20.1801	20.1801	20.1801	20.1801	20.1801	20.1801	20.1801	20.1801	20.1801	20.1801			1242.49
Q92871	PMM1_HUMAN		PMM1	2474.7	2195.29	2518.52	2351.63	2385.03	20.1801	2079.08	1648.15	2538.56	1571.49	3305.69	2712.41	20.1801	20.1801	20.1801	20.1801	20.1801	20.1801	20.1801	20.1801	20.1801	20.1801			4129.63
Q92878	RAD50_HUMAN		RAD50	19536.8	8420.3	15925.7	16280.5	15040.8	5561.02	16714.2	16114.7	19396.1	14446.5	13218.7	15264.8	20.1801	20.1801	20.1801	20.1801	20.1801	20.1801	20.1801	20.1801	20.1801	20.1801			3438.37
Q92879	CELF1_HUMAN		CELF1	34800.8	4728.75	31636.2	29968.5	25283.6	6956.84	34239.9	27766.5	26599.6	23890.7	25622.1	23069.7	20.1801	20.1801	20.1801	20.1801	20.1801	20.1801	20.1801	20.1801	20.1801	20.1801			7014.87
Q92882	OSTF1_HUMAN		OSTF1	9711.01	6295.4	8476.94	9383.88	8466.81	1197.8	10654.6	12042.7	9594.06	8372.29	15592.3	15432.9	20.1801	20.1801	20.1801	20.1801	20.1801	11777.6	20.1801	3939.32	20.1801	20.1801			7394.33
Q92887	MRP2_HUMAN		ABCC2	20.1801	28523.2	20.1801	20.1801	7145.94	46944.9	20.1801	20.1801	20.1801	11751.4	20.1801	20.1801	20.1801	20.1801	20.1801	20.1801	20.1801	20.1801	20.1801	20.1801	20.1801	20.1801			20.1801
Q92888	ARHG1_HUMAN		ARHGEF1	11889.4	8112.34	12324.5	11580.5	10976.7	8317.7	13943.5	13242.3	12901.1	12101.1	10911.2	10938.6	20.1801	20.1801	20.1801	20.1801	20.1801	20.1801	20.1801	20.1801	20.1801	20.1801			7915.53
Q92889	XPF_HUMAN		ERCC4	2827.35	20.1801	1769.36	20.1801	1159.27	20.1801	1618.34	1610.88	1633.18	1220.65	1576.14	1507.35	20.1801	20.1801	20.1801	20.1801	20.1801	20.1801	20.1801	20.1801	20.1801	20.1801			20.1801
Q92890	UFD1_HUMAN		UFD1	25254.7	7257.08	18607.8	16382.2	16875.4	20.1801	18941.3	19736.1	23741	15609.6	27805.4	23726.1	20.1801	20.1801	20.1801	20.1801	20.1801	20.1801	20.1801	20.1801	20.1801	20.1801			13589.6
Q92896	GSLG1_HUMAN		GLG1	28959.9	47045.3	25939.9	25187.7	31783.2	44349.1	26764.2	26042.7	25196.2	30588	26164.8	27094.5	20.1801	20.1801	20.1801	20.1801	20.1801	20.1801	20.1801	20.1801	20.1801	20.1801			48644.2
Q92900	RENT1_HUMAN		UPF1	19860.5	5888.31	19193.5	18387.7	15832.5	6638.21	20585.2	20657	19861.6	16935.5	18835.2	21071.2	20.1801	20.1801	20.1801	20.1801	20.1801	20.1801	20.1801	20.1801	20.1801	20.1801			6936.77
Q92905	CSN5_HUMAN		COPS5	14454.5	5482.14	15418.8	15634.3	12747.4	5343.63	14280	16896.1	14958.7	12869.6	11290.2	13914.2	20.1801	20.1801	20.1801	20.1801	20.1801	20.1801	20.1801	20.1801	20.1801	20.1801			6202.59
Q92908	GATA6_HUMAN		GATA6	20.1801	20.1801	20.1801	20.1801	20.1801	20.1801	20.1801	20.1801	20.1801	20.1801	20.1801	20.1801	20.1801	20.1801	20.1801	20.1801	20.1801	20.1801	20.1801	20.1801	20.1801	20.1801			20.1801
Q92917	GPKOW_HUMAN		GPKOW	4791.81	20.1801	4298.91	2971.31	3020.55	20.1801	3755.45	3701.27	3598.74	2768.91	2842.91	3029.35	20.1801	20.1801	20.1801	20.1801	20.1801	20.1801	20.1801	20.1801	20.1801	20.1801			1056.75
Q92922	SMRC1_HUMAN		SMARCC1	19632.5	2997.13	20896.9	18881.5	15602	20.1801	20913.4	16902	21086	14730.4	10124.7	12804.9	20.1801	20.1801	20.1801	20.1801	20.1801	20.1801	20.1801	20.1801	20.1801	20.1801			1802.28
Q92925	SMRD2_HUMAN		SMARCD2	5294.94	1872.38	5216.61	5050.01	4358.49	20.1801	6397.66	4969.16	5388	4193.75	3257.29	4119.88	20.1801	20.1801	20.1801	20.1801	20.1801	20.1801	20.1801	20.1801	20.1801	20.1801			1210.51
Q92930	RAB8B_HUMAN		RAB8B	13679.6	6792.35	15817	15565.3	12963.6	6102.67	13702.5	17966.7	12432.4	12551.1	13033.3	13430.6	20.1801	20.1801	20.1801	20.1801	20.1801	20.1801	20.1801	20.1801	20.1801	20.1801			4341.29
Q92934	BAD_HUMAN		BAD	2404.47	1895.47	1890.78	1785.57	1994.07	20.1801	2616.5	2204.23	2749.34	1897.56	3779.32	5115.97	20.1801	20.1801	20.1801	20.1801	20.1801	20.1801	20.1801	20.1801	20.1801	20.1801			1773.26
Q92945	FUBP2_HUMAN		KHSRP	45280.1	33422.7	35448.8	33933.3	37021.2	11815.2	41295	36435.1	43539.8	33271.3	27370.1	31951.7	20.1801	20.1801	20.1801	20.1801	20.1801	20.1801	20.1801	20.1801	20.1801	20.1801			13370.1
Q92947	GCDH_HUMAN		GCDH	28290.6	6204.01	20361.6	27534.4	20597.7	20.1801	21558.5	25717.8	18321.8	16404.6	18951.7	15084	20.1801	20.1801	20.1801	20.1801	20.1801	20.1801	20.1801	20.1801	20.1801	20.1801			6502.9
Q92954	PRG4_HUMAN		PRG4	18130.4	24888.1	16628.5	15891.7	18884.7	43338.2	26359.8	14455.5	19689.2	25960.7	1548.94	977.627	167786	55791.3	205466	143014	151992	159930	7782.75	106568	241866	450805			20.1801
Q92968	PEX13_HUMAN		PEX13	20.1801	20.1801	20.1801	20.1801	20.1801	20.1801	20.1801	20.1801	1936.23	499.193	1450.83	277.095	20.1801	20.1801	20.1801	20.1801	20.1801	20.1801	20.1801	20.1801	20.1801	20.1801			719.576
Q92973	TNPO1_HUMAN		TNPO1	47200.9	28974.1	45748.1	46343.3	42066.6	41614.1	42793.6	50810.8	41043.6	44065.5	44190.3	46094.6	20.1801	20.1801	48562.1	16200.8	47514	20.1801	46191.6	31241.9	20.1801	20.1801			36762.8
Q92974	ARHG2_HUMAN		ARHGEF2	16752.6	4333.72	15818.7	13070.1	12493.8	6336.91	15006.3	13659.6	14462.1	12366.2	29981.2	25365.9	20.1801	20.1801	20.1801	20.1801	20.1801	20.1801	20.1801	20.1801	20.1801	20.1801			7698.04
Q92979	NEP1_HUMAN		EMG1	7285.75	2207.09	6658.47	6866.5	5754.45	1671.17	6067.38	6796.08	5887.8	5105.61	4867.78	3798.96	20.1801	20.1801	20.1801	20.1801	20.1801	20.1801	20.1801	20.1801	20.1801	20.1801			1458.6
Q92989	CLP1_HUMAN		CLP1	2865.55	20.1801	2692.07	2801.6	2094.85	20.1801	2402.5	2475.66	2101.64	1750	1751.13	1551.23	20.1801	20.1801	20.1801	20.1801	20.1801	20.1801	20.1801	20.1801	20.1801	20.1801			20.1801
Q92990	GLMN_HUMAN		GLMN	4505.9	1485.16	4507.64	4303.27	3700.49	20.1801	4321.44	5497.26	4850.29	3672.29	3087.47	2844.42	20.1801	20.1801	20.1801	20.1801	20.1801	20.1801	20.1801	20.1801	20.1801	20.1801			1351.92
Q92995	UBP13_HUMAN		USP13	2170.17	20.1801	20.1801	1729.44	984.993	20.1801	20.1801	20.1801	20.1801	20.1801	2005.29	1955.49	20.1801	20.1801	20.1801	20.1801	20.1801	20.1801	20.1801	20.1801	20.1801	20.1801			20.1801
Q92997	DVL3_HUMAN		DVL3	1836.34	20.1801	3453.87	2700.76	2002.79	20.1801	2030.1	2992.32	2835.03	1969.41	3083.65	3117.18	20.1801	20.1801	20.1801	20.1801	20.1801	20.1801	20.1801	20.1801	20.1801	20.1801			1734.5
Q93008	USP9X_HUMAN		USP9X	25497.5	7472.94	28609.6	27317.2	22224.3	8780.24	26646	34593.4	24690.4	23677.5	24594.6	28123	20.1801	20.1801	20.1801	20.1801	20.1801	20.1801	20.1801	20.1801	20.1801	20.1801			8095.49
Q93009	UBP7_HUMAN		USP7	11112	4036.03	11979	10162.3	9322.33	3325.58	10865.4	11873.2	11811.9	9469.02	7482.51	7919.38	20.1801	20.1801	20.1801	20.1801	20.1801	20.1801	20.1801	20.1801	20.1801	20.1801			3681.34
Q93015	NAA80_HUMAN		NAA80	20.1801	20.1801	20.1801	20.1801	20.1801	20.1801	20.1801	20.1801	20.1801	20.1801	1480.3	20.1801	20.1801	20.1801	20.1801	20.1801	20.1801	20.1801	20.1801	20.1801	20.1801	20.1801			20.1801
Q93034	CUL5_HUMAN		CUL5	15590	4193.91	16922.2	15017.5	12930.9	4920.79	15792.3	19003.7	14212	13482.2	19133.4	18739.9	20.1801	20.1801	20.1801	20.1801	20.1801	20.1801	20.1801	20.1801	20.1801	20.1801			5432.97
Q93045	STMN2_HUMAN		STMN2	5061.56	20.1801	2667.2	3503.94	2813.22	20.1801	20.1801	3716.63	4483.5	2060.12	3685.02	3614	20.1801	20.1801	20.1801	20.1801	20.1801	20.1801	20.1801	20.1801	20.1801	20.1801			20.1801
Q93050	VPP1_HUMAN		ATP6V0A1	11633.4	6532.18	12389.1	15373.6	11482.1	8854.4	13037	18021.2	9816.74	12432.3	14541.2	14894.7	20.1801	20.1801	20.1801	20.1801	20.1801	20.1801	20.1801	20.1801	20.1801	20.1801			9871.38
Q93052	LPP_HUMAN		LPP	19298.8	11659.8	18360.9	17770.1	16772.4	5496.84	20896.8	18762.7	18347.7	15876	31998.2	30489.5	20.1801	20.1801	20.1801	20.1801	20.1801	20.1801	20.1801	20.1801	20.1801	20.1801			9974.99
Q93062	RBPMS_HUMAN		RBPMS	14338.8	5621.31	11442.1	9351.03	10188.3	20.1801	10393.5	7883.06	13524.7	7955.36	8597.54	9754.39	20.1801	20.1801	20.1801	20.1801	20.1801	20.1801	20.1801	20.1801	20.1801	20.1801			5242.29
Q93063	EXT2_HUMAN		EXT2	4118.99	20.1801	2663.67	3118.94	2480.45	20.1801	4093.5	3033.34	2864.75	2502.94	1936.82	2124.13	20.1801	20.1801	20.1801	20.1801	20.1801	20.1801	20.1801	20.1801	20.1801	20.1801			1070.68
Q93074	MED12_HUMAN		MED12	1450.56	20.1801	1502.15	1337.98	1077.72	20.1801	1184.4	1764.69	1246.29	1053.89	1127.07	1338.91	20.1801	20.1801	20.1801	20.1801	20.1801	20.1801	20.1801	20.1801	20.1801	20.1801			311.979
Q93084	AT2A3_HUMAN		ATP2A3	20.1801	20.1801	20.1801	1098.56	289.775	20.1801	20.1801	20.1801	5844.56	1476.28	20.1801	20.1801	20.1801	20.1801	20.1801	20.1801	20.1801	20.1801	15266.3	5102.22	20.1801	20.1801			20.1801
Q93096	TP4A1_HUMAN		PTP4A1	2936.03	20.1801	4214.05	2293.95	2366.05	20.1801	3715.67	3984.87	3578.08	2824.7	6183.23	8086.65	20.1801	20.1801	20.1801	20.1801	20.1801	20.1801	20.1801	20.1801	20.1801	20.1801			3886.71
Q93099	HGD_HUMAN		HGD	20.1801	20.1801	20.1801	20.1801	20.1801	20.1801	20.1801	20.1801	20.1801	20.1801	20.1801	20.1801	20.1801	20.1801	20.1801	20.1801	20.1801	20.1801	20.1801	20.1801	20.1801	20.1801			20.1801
Q93100	KPBB_HUMAN		PHKB	1926.21	20.1801	2163.67	1768.93	1469.75	20.1801	2039.97	1527.86	1993.48	1395.37	2315.84	1991.53	20.1801	20.1801	20.1801	20.1801	20.1801	20.1801	20.1801	20.1801	20.1801	20.1801			2252.33
Q969E2	SCAM4_HUMAN		SCAMP4	12500.8	11097.9	11635.3	11061.8	11574	20.1801	13201.9	13672.1	10380	9318.55	20489.7	17869.4	20.1801	20.1801	20.1801	20.1801	20.1801	20.1801	20.1801	20.1801	20.1801	20.1801			11537.6
Q969E4;Q6IPX3	TCAL3_HUMAN;TCAL6_HUMAN		TCEAL3;TCEAL6	5302.23	20.1801	4803.62	2934.54	3265.14	20.1801	4740.5	3613.58	5656.21	3507.62	6039.63	5902.4	20.1801	20.1801	20.1801	20.1801	20.1801	20.1801	20.1801	20.1801	20.1801	20.1801			20.1801
Q969E8	TSR2_HUMAN		TSR2	4433.07	20.1801	20.1801	5357.18	2457.65	20.1801	4960.03	3844	4525.47	3337.42	7051.42	7259.22	20.1801	20.1801	20.1801	20.1801	20.1801	20.1801	20.1801	20.1801	20.1801	20.1801			964.821
Q969F1	TF3C6_HUMAN		GTF3C6	20.1801	20.1801	20.1801	20.1801	20.1801	20.1801	1532.52	20.1801	738.173	577.763	20.1801	20.1801	20.1801	20.1801	20.1801	20.1801	20.1801	20.1801	20.1801	20.1801	20.1801	20.1801			20.1801
Q969F9	HPS3_HUMAN		HPS3	20.1801	20.1801	1526.6	1494.32	765.32	20.1801	1765.67	2098.83	1949.94	1458.66	1831.84	2028.2	20.1801	20.1801	20.1801	20.1801	20.1801	20.1801	20.1801	20.1801	20.1801	20.1801			257.753
Q969G3	SMCE1_HUMAN		SMARCE1	6722.2	6750.15	6306.14	6276.35	6513.71	20.1801	6790.19	5575.17	6134.31	4629.96	4032.68	4538.73	20.1801	20.1801	20.1801	20.1801	20.1801	20.1801	20.1801	20.1801	20.1801	20.1801			1620.72
Q969G5	CAVN3_HUMAN		CAVIN3	41377.4	12958.9	45008.5	43583.6	35732.1	10014.5	52746	64195.5	47457.5	43603.4	89521	68391.7	20.1801	20.1801	20.1801	20.1801	20.1801	20.1801	20.1801	20.1801	20.1801	20.1801			6791.95
Q969G6	RIFK_HUMAN		RFK	20.1801	20.1801	3641.41	3823.66	1876.36	20.1801	20.1801	20.1801	3611.65	918.048	3926.32	3751.77	20.1801	20.1801	20.1801	20.1801	20.1801	20.1801	20.1801	20.1801	20.1801	20.1801			20.1801
Q969H6	POP5_HUMAN		POP5	2831.36	20.1801	20.1801	1761.6	1158.33	20.1801	1902.97	3233.12	1898.63	1763.73	1385.55	2282.33	20.1801	20.1801	20.1801	20.1801	20.1801	20.1801	20.1801	20.1801	20.1801	20.1801			233.879
Q969H8	MYDGF_HUMAN		MYDGF	156119	98355	147943	142266	136171	61503.9	169442	136317	140168	126858	171070	198307	77760.3	20.1801	20.1801	25933.6	83903.6	20.1801	20.1801	27981.3	20.1801	20.1801			37994.6
Q969J3	BORC5_HUMAN		BORCS5	11181.9	3034.54	10504	9172.23	8473.17	20.1801	8975.47	11686.7	11539.1	8055.36	16273.7	22842.3	20.1801	20.1801	20.1801	20.1801	20.1801	20.1801	20.1801	20.1801	20.1801	20.1801			2119.84
Q969K3	RNF34_HUMAN		RNF34	20.1801	632.656	20.1801	20.1801	173.299	20.1801	1477.4	20.1801	1229.96	686.93	1629.36	1455.41	20.1801	20.1801	20.1801	20.1801	20.1801	20.1801	20.1801	20.1801	20.1801	20.1801			415.622
Q969L2	MAL2_HUMAN		MAL2	1049.71	20.1801	20.1801	20.1801	277.563	20.1801	20.1801	20.1801	20.1801	20.1801	20.1801	20.1801	20.1801	20.1801	20.1801	20.1801	20.1801	20.1801	20.1801	20.1801	20.1801	20.1801			20.1801
Q969M1	TM40L_HUMAN		TOMM40L	20.1801	20.1801	20.1801	20.1801	20.1801	20.1801	2008.16	1321.41	20.1801	842.483	1504.05	1444.75	20.1801	20.1801	20.1801	20.1801	20.1801	20.1801	20.1801	20.1801	20.1801	20.1801			20.1801
Q969M3	YIPF5_HUMAN		YIPF5	31064.5	10283	34300.5	32192.1	26960	8997.09	34055.5	37892.6	27430.6	27093.9	42505.9	35850.5	23820	43178	20.1801	22339.4	63958.9	20.1801	20.1801	21333.1	20.1801	20.1801			10911.1
Q969M7	UBE2F_HUMAN		UBE2F	1869.57	20.1801	1777.89	2842.65	1627.57	20.1801	2918.73	3213.45	3237.55	2347.48	5348.11	4943.42	20.1801	20.1801	20.1801	20.1801	20.1801	20.1801	20.1801	20.1801	20.1801	20.1801			2209.6
Q969N2	PIGT_HUMAN		PIGT	7962.38	2795.09	7382.91	8828.1	6742.12	20.1801	6739.15	9967.6	7713.82	6110.19	6874.04	6980.03	20.1801	20.1801	20.1801	20.1801	20.1801	20.1801	20.1801	20.1801	20.1801	20.1801			7244.85
Q969P0	IGSF8_HUMAN		IGSF8	2462.07	20.1801	20.1801	1934.55	1109.25	20.1801	20.1801	20.1801	1921.54	495.52	20.1801	20.1801	20.1801	20.1801	20.1801	20.1801	20.1801	20.1801	20.1801	20.1801	11553.2	20.1801			552.617
Q969Q0	RL36L_HUMAN		RPL36AL	72848.3	13870.4	69045.5	63405.4	54792.4	12168.8	62673	76932.4	62460.3	53558.6	53736.3	54407.9	20.1801	18599.2	20.1801	6213.19	20.1801	20.1801	20.1801	20.1801	20.1801	20.1801			19096.2
Q969Q5	RAB24_HUMAN		RAB24	10277.3	20.1801	4929.6	9375.49	6150.64	20.1801	3987.78	9670.52	5448.48	4781.74	9639.49	11178.2	20.1801	20.1801	20.1801	20.1801	20.1801	20.1801	20.1801	20.1801	20.1801	20.1801			7428.16
Q969R2	OSBP2_HUMAN		OSBP2	20.1801	20.1801	20.1801	20.1801	20.1801	20.1801	20.1801	20.1801	20.1801	20.1801	20.1801	20.1801	20.1801	20.1801	20.1801	20.1801	20.1801	20.1801	20.1801	20.1801	20.1801	20.1801			20.1801
Q969R8	ITFG2_HUMAN		ITFG2	20.1801	20.1801	20.1801	20.1801	20.1801	20.1801	1732.6	1422.19	20.1801	798.788	2040.49	2590.84	20.1801	20.1801	20.1801	20.1801	20.1801	20.1801	20.1801	20.1801	20.1801	20.1801			20.1801
Q969S3	ZN622_HUMAN		ZNF622	13207.6	20.1801	14605.8	12731.8	10141.3	20.1801	13617.4	14843.2	14868.5	10837.3	11971.3	13058.4	20.1801	20.1801	20.1801	20.1801	20.1801	20.1801	20.1801	20.1801	20.1801	20.1801			4022.68
Q969S9	RRF2M_HUMAN		GFM2	2172.83	20.1801	1963.85	2860.26	1754.28	20.1801	2250.02	2718.54	1686.93	1668.92	2756.27	2172.41	20.1801	20.1801	20.1801	20.1801	20.1801	20.1801	20.1801	20.1801	20.1801	20.1801			1739.26
Q969T3	SNX21_HUMAN		SNX21	2837.56	20.1801	2699.08	2601.95	2039.69	20.1801	2346.07	2438.16	2762.67	1891.77	2063.34	2704.75	20.1801	20.1801	20.1801	20.1801	20.1801	20.1801	20.1801	20.1801	20.1801	20.1801			292.629
Q969T7	5NT3B_HUMAN		NT5C3B	20.1801	20.1801	822.442	20.1801	220.746	20.1801	1150.73	20.1801	20.1801	302.818	722.145	20.1801	20.1801	20.1801	20.1801	20.1801	20.1801	20.1801	20.1801	20.1801	20.1801	20.1801			20.1801
Q969T9	WBP2_HUMAN		WBP2	20.1801	20.1801	20.1801	20.1801	20.1801	20.1801	20.1801	20.1801	20.1801	20.1801	2323.64	1979.64	20.1801	20.1801	20.1801	20.1801	20.1801	20.1801	20.1801	20.1801	20.1801	20.1801			1333.19
Q969U7	PSMG2_HUMAN		PSMG2	6030.48	20.1801	6378.67	6004.72	4608.51	20.1801	5479.25	6820.7	4660.73	4245.22	5118.33	4353.34	20.1801	20.1801	20.1801	20.1801	20.1801	20.1801	20.1801	20.1801	20.1801	20.1801			3292.92
Q969V3	NCLN_HUMAN		NCLN	32760	24283.3	30625.3	31770.4	29859.8	25498.9	31452.8	43394	26572.6	31729.6	27803.4	26412.9	20.1801	20.1801	20.1801	20.1801	20.1801	20.1801	20.1801	20.1801	20.1801	20.1801			26501.3
Q969V5	MUL1_HUMAN		MUL1	4125.62	20.1801	3654.49	4662.43	3115.68	20.1801	20.1801	20.1801	20.1801	20.1801	6085.2	2149.14	20.1801	20.1801	20.1801	20.1801	20.1801	20.1801	20.1801	20.1801	20.1801	20.1801			494.179
Q969V6	MRTFA_HUMAN		MRTFA	2481.77	20.1801	2519.58	1481.43	1625.74	20.1801	1730.39	1871.81	1366.56	1247.24	2148.36	2586.51	20.1801	20.1801	20.1801	20.1801	20.1801	20.1801	20.1801	20.1801	20.1801	20.1801			469.976
Q969X1	LFG3_HUMAN		TMBIM1	20.1801	20.1801	2955.09	2646.69	1410.54	20.1801	3162.26	2897.47	3642.56	2430.62	3751.64	4725.66	20.1801	20.1801	20.1801	20.1801	20.1801	20.1801	20.1801	20.1801	20.1801	20.1801			670.724
Q969X5	ERGI1_HUMAN		ERGIC1	56414.5	25096.5	66368	70472.6	54587.9	48460.8	64682.1	90711.5	50959	63703.3	71821.6	55012.1	20.1801	20.1801	20.1801	20.1801	20.1801	20.1801	20.1801	20.1801	20.1801	20.1801			22653.1
Q969X6	UTP4_HUMAN		UTP4	5443.41	1402.21	4258.23	4114.17	3804.5	1402.62	4611.52	4421.79	4647.38	3770.83	4128.21	4576.97	20.1801	20.1801	20.1801	20.1801	20.1801	20.1801	20.1801	20.1801	20.1801	20.1801			1467.03
Q969Y2	GTPB3_HUMAN		GTPBP3	20.1801	20.1801	20.1801	20.1801	20.1801	20.1801	803.267	20.1801	821.173	416.2	20.1801	20.1801	20.1801	20.1801	20.1801	20.1801	20.1801	20.1801	20.1801	20.1801	20.1801	20.1801			20.1801
Q969Z0	FAKD4_HUMAN		TBRG4	26220.5	20.1801	31249.3	27951.4	21360.3	2864.06	21363.4	24176.7	26932.2	18834.1	21303.3	17103.9	20.1801	20.1801	20.1801	20.1801	20.1801	20.1801	20.1801	20.1801	20.1801	20.1801			2162.68
Q969Z3	MARC2_HUMAN		MTARC2	20.1801	20.1801	414.494	20.1801	118.759	20.1801	1171.99	1525.66	1077.96	948.948	816.047	20.1801	20.1801	20.1801	20.1801	20.1801	20.1801	20.1801	20.1801	20.1801	20.1801	20.1801			20.1801
Q96A00	PP14A_HUMAN		PPP1R14A	20.1801	20.1801	20.1801	20.1801	20.1801	20.1801	20.1801	20.1801	20.1801	20.1801	20.1801	20.1801	20.1801	20.1801	20.1801	20.1801	20.1801	20.1801	20.1801	20.1801	20.1801	20.1801			20.1801
Q96A05	VATE2_HUMAN		ATP6V1E2	5471.56	20.1801	8650.15	6770.01	5227.98	20.1801	20.1801	6189.78	6242.61	3118.19	18270.5	19964	20.1801	20.1801	20.1801	20.1801	20.1801	20.1801	20.1801	20.1801	20.1801	20.1801			6357.95
Q96A26	F162A_HUMAN		FAM162A	15980.3	13033.1	10617.9	12738.9	13092.6	18231	15773.6	14147.9	11477.5	14907.5	9792.93	12668.2	20.1801	20.1801	20.1801	20.1801	20.1801	20.1801	20.1801	20.1801	20.1801	20.1801			26265.1
Q96A33	CCD47_HUMAN		CCDC47	19567.7	10002.3	22167.4	20574.5	18078	9916.75	18739.3	23488.2	21208.4	18338.2	20162.3	20496.1	20.1801	20.1801	20.1801	20.1801	20.1801	20.1801	20.1801	20.1801	20.1801	20.1801			13254.3
Q96A35	RM24_HUMAN		MRPL24	5733.14	2675.48	4605.6	6212.98	4806.8	2630.75	3698.16	4764.62	4652.75	3936.57	4945.56	3628.21	20.1801	20.1801	20.1801	20.1801	20.1801	20.1801	20.1801	20.1801	20.1801	20.1801			2906.36
Q96A49	SYAP1_HUMAN		SYAP1	8367.8	3124.15	5997.25	5772.75	5815.49	20.1801	7278.39	4459.05	5921.29	4419.73	6652.02	7470.85	20.1801	20.1801	20.1801	20.1801	20.1801	20.1801	20.1801	20.1801	20.1801	20.1801			4020.52
Q96A57	TM230_HUMAN		TMEM230	6419.6	20.1801	5120.88	4886.7	4111.84	20.1801	4806.19	5078.62	5026.88	3732.97	12453.5	12142.6	20.1801	20.1801	20.1801	20.1801	20.1801	20.1801	20.1801	20.1801	20.1801	20.1801			1989.56
Q96A58	RERG_HUMAN		RERG	20.1801	20.1801	20.1801	20.1801	20.1801	20.1801	20.1801	20.1801	20.1801	20.1801	20.1801	20.1801	20.1801	20.1801	20.1801	20.1801	20.1801	20.1801	20.1801	20.1801	20.1801	20.1801			20.1801
Q96A65	EXOC4_HUMAN		EXOC4	9465.26	4964.79	10290.3	10999.4	8929.94	4963.42	9107.86	12664.1	10264.1	9249.87	13342.6	12602.4	20.1801	20.1801	20.1801	20.1801	20.1801	20.1801	20.1801	20.1801	20.1801	20.1801			4193.2
Q96A72	MGN2_HUMAN		MAGOHB	23738.9	2760.08	23799.4	21732.5	18007.7	20.1801	23534.2	22408.7	23323.2	17321.6	14686.7	16468.1	20.1801	20.1801	20.1801	20.1801	20.1801	20.1801	20.1801	20.1801	20.1801	20.1801			1870.58
Q96A73	P33MX_HUMAN		KIAA1191	1237.39	20.1801	20.1801	20.1801	324.483	20.1801	20.1801	20.1801	1079.78	285.08	1891.35	2442.91	20.1801	20.1801	20.1801	20.1801	20.1801	20.1801	20.1801	20.1801	20.1801	20.1801			20.1801
Q96AA3	RFT1_HUMAN		RFT1	12753.2	3120.15	11810.3	10866.5	9637.54	5430.2	9659.39	12676.3	9291.77	9264.42	8248.83	8749.65	20.1801	20.1801	20.1801	20.1801	20.1801	20.1801	20.1801	20.1801	20.1801	20.1801			3075.81
Q96AB3	ISOC2_HUMAN		ISOC2	27122.8	12520	25611.7	25592.8	22711.8	6180.38	16299.9	21202.7	15261	14736	21238.9	13861.8	20.1801	20.1801	20.1801	20.1801	20.1801	20.1801	20.1801	20.1801	20.1801	20.1801			3451.77
Q96AB6	NTAN1_HUMAN		NTAN1	1164.11	20.1801	1309.75	1200.41	923.613	20.1801	2109.13	2179.38	1354.6	1415.82	1673.9	2607.52	20.1801	20.1801	20.1801	20.1801	20.1801	20.1801	20.1801	20.1801	20.1801	20.1801			1061.9
Q96AC1	FERM2_HUMAN		FERMT2	43207.2	17566.4	48462.9	43418.2	38163.7	21044.1	44857	60814.6	44314	42757.4	65785	68010.1	18686	20.1801	20.1801	6242.12	18417	20.1801	12813.1	10416.8	20.1801	20.1801			24783
Q96AD5	PLPL2_HUMAN		PNPLA2	1275.01	20.1801	2891.97	2532.74	1679.98	20.1801	2413.52	3298.02	2418.36	2037.52	1416.41	1920.05	20.1801	20.1801	20.1801	20.1801	20.1801	20.1801	20.1801	20.1801	20.1801	20.1801			20.1801
Q96AE4	FUBP1_HUMAN		FUBP1	27782.4	15002.4	23156.7	21330.6	21818	5510.73	25891	18961.3	25267.1	18907.5	14611.3	16352.7	20.1801	20.1801	20.1801	20.1801	20.1801	20.1801	20.1801	20.1801	20.1801	20.1801			12072.5
Q96AE7	TTC17_HUMAN		TTC17	20.1801	20.1801	20.1801	2112.08	543.155	20.1801	4356.6	3871.62	20.1801	2067.15	3371.02	1391.3	20.1801	20.1801	20.1801	20.1801	20.1801	20.1801	20.1801	20.1801	20.1801	20.1801			1111
Q96AG3	S2546_HUMAN		SLC25A46	4814.21	20.1801	3079.55	3656.48	2892.61	20.1801	2813.6	3747.15	3147.35	2432.07	6044.4	4344.37	20.1801	20.1801	20.1801	20.1801	20.1801	20.1801	20.1801	20.1801	20.1801	20.1801			2128.97
Q96AG4	LRC59_HUMAN		LRRC59	87992.4	57095	86861.4	87426.8	79843.9	32652.5	80452.6	101865	81207.5	74044.4	125622	104453	20.1801	20.1801	20.1801	20.1801	64191.8	20.1801	20.1801	21410.7	20.1801	20.1801			62464.5
Q96AH0;Q9BQ15	SOSB1_HUMAN;SOSB2_HUMAN		NABP1;NABP2	20.1801	20.1801	20.1801	20.1801	20.1801	20.1801	20.1801	20.1801	20.1801	20.1801	20.1801	20.1801	20.1801	20.1801	20.1801	20.1801	20.1801	20.1801	20.1801	20.1801	20.1801	20.1801			1544.1
Q96AH8	RAB7B_HUMAN		RAB7B	660.278	20.1801	665.105	602.709	487.068	20.1801	20.1801	1196.04	987.786	556.047	708.219	175.011	20.1801	20.1801	20.1801	20.1801	20.1801	20.1801	20.1801	20.1801	20.1801	20.1801			20.1801
Q96AJ9	VTI1A_HUMAN		VTI1A	13514.5	1984.96	15854.1	10669.4	10505.7	20.1801	12087	20.1801	12297.7	6106.27	22257.9	24263.8	20.1801	20.1801	20.1801	20.1801	20.1801	20.1801	20.1801	20.1801	20.1801	20.1801			20.1801
Q96AM1	MRGRF_HUMAN		MRGPRF	7479.4	20.1801	6359	6610.11	5117.17	20.1801	6950.42	10606.7	6623.18	6050.12	12472.8	14143.1	20.1801	20.1801	20.1801	20.1801	20.1801	20.1801	20.1801	20.1801	20.1801	20.1801			20.1801
Q96AP0	ACD_HUMAN		ACD	20.1801	20.1801	20.1801	20.1801	20.1801	20.1801	20.1801	20.1801	20.1801	20.1801	20.1801	20.1801	20.1801	20.1801	20.1801	20.1801	20.1801	20.1801	20.1801	20.1801	20.1801	20.1801			20.1801
Q96AQ6	PBIP1_HUMAN		PBXIP1	11208.6	9420.67	13469.1	14318.2	12104.1	20.1801	14028.3	15090.5	12920.5	10514.9	19573.4	16662.4	20.1801	20.1801	20.1801	20.1801	20.1801	20.1801	20.1801	20.1801	20.1801	20.1801			12296
Q96AQ8	MCUR1_HUMAN		MCUR1	4052.76	20.1801	2812.29	3594.74	2619.99	20.1801	20.1801	3822.09	4280.4	2035.71	2846.62	2602.56	20.1801	20.1801	20.1801	20.1801	20.1801	20.1801	20.1801	20.1801	20.1801	20.1801			20.1801
Q96AT1	K1143_HUMAN		KIAA1143	1492.53	20.1801	2255.09	1459.04	1306.71	20.1801	2196.71	1669.58	1388.42	1318.72	679.812	1305.01	20.1801	20.1801	20.1801	20.1801	20.1801	20.1801	20.1801	20.1801	20.1801	20.1801			20.1801
Q96AT9	RPE_HUMAN		RPE	6665.45	20.1801	5863.01	4643.16	4297.95	20.1801	6775.14	6420.84	5671.08	4721.81	10263	9927.54	20.1801	20.1801	20.1801	20.1801	20.1801	20.1801	20.1801	20.1801	20.1801	20.1801			5041.88
Q96AX1	VP33A_HUMAN		VPS33A	10066.2	6549.12	11018.8	10661.3	9573.85	6178.02	10777.6	13556.7	8715.87	9807.05	12317.8	12555	20.1801	20.1801	20.1801	20.1801	20.1801	20.1801	20.1801	20.1801	20.1801	20.1801			5554.69
Q96AY3	FKB10_HUMAN		FKBP10	140279	99816.8	154113	140317	133631	92843.6	161848	168511	144002	141801	111206	133157	16369.4	19007.1	21857.9	19078.1	23946.2	16484.5	18175.2	19535.3	20.1801	20.1801			128013
Q96AY4	TTC28_HUMAN		TTC28	12262.9	2278.73	10387.8	12629.9	9389.83	20.1801	13694.8	15454.1	13808.2	10744.3	13956.8	13459.1	20.1801	20.1801	20.1801	20.1801	20.1801	20.1801	20.1801	20.1801	20.1801	20.1801			753.08
Q96AZ6	ISG20_HUMAN		ISG20	438.955	20.1801	924.551	695.059	519.686	20.1801	20.1801	20.1801	1286.34	336.72	20.1801	20.1801	20.1801	20.1801	20.1801	20.1801	20.1801	20.1801	20.1801	20.1801	20.1801	20.1801			20.1801
Q96B23	ARK2N_HUMAN		ARK2N	20.1801	20.1801	20.1801	20.1801	20.1801	20.1801	20.1801	20.1801	20.1801	20.1801	20.1801	20.1801	20.1801	20.1801	20.1801	20.1801	20.1801	20.1801	20.1801	20.1801	20.1801	20.1801			1915.03
Q96B26	EXOS8_HUMAN		EXOSC8	6025.4	3045.27	4275.3	3383.56	4182.38	20.1801	3874.08	4173.35	4552.51	3155.03	2491.48	3187.7	20.1801	20.1801	20.1801	20.1801	20.1801	20.1801	20.1801	20.1801	20.1801	20.1801			1082.1
Q96B36	AKTS1_HUMAN		AKT1S1	4551.92	2819.31	4722.54	4295.96	4097.43	20.1801	3942.21	3165.61	4082.85	2802.71	7513.66	7477.66	20.1801	20.1801	20.1801	20.1801	20.1801	20.1801	20.1801	20.1801	20.1801	20.1801			6188.46
Q96B45	BORC7_HUMAN		BORCS7	5502.85	3339.94	5800.7	5456.25	5024.94	20.1801	5913	6066.51	5476.03	4368.93	8305	9916.75	20.1801	20.1801	20.1801	20.1801	20.1801	20.1801	20.1801	20.1801	20.1801	20.1801			2281.93
Q96B49	TOM6_HUMAN		TOMM6	5281.44	20.1801	5129.13	4617.31	3762.02	20.1801	4314.3	6698.55	3797.76	3707.7	4032.43	3129.34	20.1801	20.1801	20.1801	20.1801	20.1801	20.1801	20.1801	20.1801	20.1801	20.1801			2891.32
Q96B54	ZN428_HUMAN		ZNF428	3829.49	20.1801	3547.97	3019.73	2604.34	20.1801	5469.85	2775.22	4811.05	3269.08	3053.1	5496.48	20.1801	20.1801	20.1801	20.1801	20.1801	20.1801	20.1801	20.1801	20.1801	20.1801			1411.23
Q96B70	LENG9_HUMAN		LENG9	20.1801	20.1801	20.1801	2078.91	534.863	20.1801	20.1801	20.1801	20.1801	20.1801	2248.52	1903.14	20.1801	20.1801	20.1801	20.1801	20.1801	20.1801	20.1801	20.1801	20.1801	20.1801			20.1801
Q96B96	LDAF1_HUMAN		LDAF1	2822.8	4003.77	2711.65	3474.25	3253.12	3852.95	3713.29	3934.08	3673.83	3793.54	1816.44	2686.55	20.1801	20.1801	20.1801	20.1801	20.1801	20.1801	20.1801	20.1801	20.1801	20.1801			1067.52
Q96B97	SH3K1_HUMAN		SH3KBP1	11929.9	3258.12	12013.9	9896.08	9274.5	20.1801	15046.3	10058.2	13414.3	9634.75	5940.03	8586.08	20.1801	20.1801	20.1801	20.1801	20.1801	20.1801	20.1801	20.1801	20.1801	20.1801			3449.27
Q96BA8	CR3L1_HUMAN		CREB3L1	20.1801	20.1801	20.1801	20.1801	20.1801	20.1801	20.1801	20.1801	20.1801	20.1801	20.1801	20.1801	20.1801	20.1801	20.1801	20.1801	20.1801	20.1801	20.1801	20.1801	20.1801	20.1801			20.1801
Q96BD0	SO4A1_HUMAN		SLCO4A1	20.1801	20.1801	20.1801	20.1801	20.1801	20.1801	20.1801	20.1801	20.1801	20.1801	20.1801	20.1801	20.1801	20.1801	20.1801	20.1801	20.1801	20.1801	20.1801	20.1801	20.1801	20.1801			20.1801
Q96BD5	PF21A_HUMAN		PHF21A	890.293	20.1801	461.543	1204.01	644.007	20.1801	1171.28	1055.98	1730.79	994.558	20.1801	821.604	20.1801	20.1801	20.1801	20.1801	20.1801	20.1801	20.1801	20.1801	20.1801	20.1801			20.1801
Q96BD8	SKA1_HUMAN		SKA1	20.1801	20.1801	20.1801	20.1801	20.1801	20.1801	20.1801	20.1801	20.1801	20.1801	20.1801	20.1801	20.1801	20.1801	20.1801	20.1801	20.1801	20.1801	20.1801	20.1801	20.1801	20.1801			20.1801
Q96BH1	RNF25_HUMAN		RNF25	2799.3	20.1801	1732.73	2660.49	1803.18	20.1801	2462.32	3818.04	2646.82	2236.84	2600.56	1989.22	20.1801	20.1801	20.1801	20.1801	20.1801	20.1801	20.1801	20.1801	20.1801	20.1801			3300.74
Q96BI1	S22AI_HUMAN		SLC22A18	2767.17	20.1801	2880.98	3245.68	2228.5	20.1801	2546.33	2993.39	2126.35	1921.56	2594.92	1575.8	20.1801	20.1801	20.1801	20.1801	20.1801	20.1801	20.1801	20.1801	20.1801	20.1801			1312.27
Q96BJ3	AIDA_HUMAN		AIDA	23864.1	6192.29	22912.5	22184.4	18788.3	6332.1	24023.2	21654.7	23962.3	18993.1	34920.5	40931.7	20.1801	20.1801	20.1801	20.1801	20.1801	20.1801	20.1801	20.1801	20.1801	20.1801			4040.01
Q96BJ8	ELMO3_HUMAN		ELMO3	20.1801	20.1801	20.1801	20.1801	20.1801	20.1801	20.1801	20.1801	20.1801	20.1801	20.1801	20.1801	20.1801	20.1801	20.1801	20.1801	20.1801	20.1801	20.1801	20.1801	20.1801	20.1801			20.1801
Q96BK5	PINX1_HUMAN		PINX1	20.1801	20.1801	20.1801	20.1801	20.1801	20.1801	20.1801	20.1801	20.1801	20.1801	20.1801	20.1801	20.1801	20.1801	20.1801	20.1801	20.1801	20.1801	20.1801	20.1801	20.1801	20.1801			20.1801
Q96BM9	ARL8A_HUMAN		ARL8A	71354.9	30039.8	53176.3	64866.3	54859.3	26169.6	57329.2	70147.7	61916.3	53890.7	70365.6	69597.6	20.1801	20.1801	20.1801	20.1801	20.1801	20.1801	20.1801	20.1801	20.1801	20.1801			13053.8
Q96BN2	TADA1_HUMAN		TADA1	1051.81	20.1801	20.1801	20.1801	278.088	20.1801	20.1801	2030.49	20.1801	522.758	1926.23	20.1801	20.1801	20.1801	20.1801	20.1801	20.1801	20.1801	20.1801	20.1801	20.1801	20.1801			20.1801
Q96BN8	OTUL_HUMAN		OTULIN	3766.96	2884.81	4428.03	4999.82	4019.9	20.1801	3818.91	4861.45	4155.62	3214.04	4382.13	4741.96	20.1801	20.1801	20.1801	20.1801	20.1801	20.1801	20.1801	20.1801	20.1801	20.1801			2174.9
Q96BP2	CHCH1_HUMAN		CHCHD1	2170.61	20.1801	2086	1625.97	1475.69	20.1801	1805.67	1495.48	1739.92	1265.31	2544.34	1859.35	20.1801	20.1801	20.1801	20.1801	20.1801	20.1801	20.1801	20.1801	20.1801	20.1801			2103.01
Q96BP3	PPWD1_HUMAN		PPWD1	4296.85	20.1801	3523.4	3553.45	2848.47	20.1801	3871.33	3806.5	3922.06	2905.02	2233.09	2354.19	20.1801	20.1801	20.1801	20.1801	20.1801	20.1801	20.1801	20.1801	20.1801	20.1801			2837.82
Q96BQ5	CC127_HUMAN		CCDC127	2893.55	20.1801	4199.28	4505.82	2904.71	2196.77	3579.02	4542	3819.33	3534.28	4685.81	3270.3	20.1801	20.1801	20.1801	20.1801	20.1801	20.1801	20.1801	20.1801	20.1801	20.1801			1774.78
Q96BR1	SGK3_HUMAN		SGK3	20.1801	20.1801	20.1801	20.1801	20.1801	20.1801	20.1801	20.1801	20.1801	20.1801	20.1801	20.1801	20.1801	20.1801	20.1801	20.1801	20.1801	20.1801	20.1801	20.1801	20.1801	20.1801			20.1801
Q96BR5	COA7_HUMAN		COA7	1685.7	20.1801	1847.68	2256.04	1452.4	20.1801	2327.26	2707.64	1245.08	1575.04	20.1801	20.1801	20.1801	20.1801	20.1801	20.1801	20.1801	20.1801	20.1801	20.1801	20.1801	20.1801			1883.09
Q96BS2	CHP3_HUMAN		TESC	20.1801	20.1801	20.1801	20.1801	20.1801	20.1801	20.1801	20.1801	20.1801	20.1801	20.1801	20.1801	20.1801	20.1801	20.1801	20.1801	20.1801	20.1801	20.1801	20.1801	20.1801	20.1801			20.1801
Q96BW1	UPP_HUMAN		UPRT	20.1801	20.1801	20.1801	20.1801	20.1801	20.1801	20.1801	20.1801	20.1801	20.1801	539.718	498.093	20.1801	20.1801	20.1801	20.1801	20.1801	20.1801	20.1801	20.1801	20.1801	20.1801			1666.53
Q96BW5	PTER_HUMAN		PTER	14974.7	4614.65	16313.5	14162.2	12516.3	4835.87	14822.3	16085.1	14325.9	12517.3	22858.1	25918.4	20.1801	20.1801	20.1801	20.1801	20.1801	9572.49	20.1801	3204.28	20.1801	20.1801			20.1801
Q96BW9	TAM41_HUMAN		14977	8703.36	3883.32	5330.3	6370.94	6071.98	3195.15	4941.42	5926.07	4431.27	4623.48	7897.37	5023.59	20.1801	20.1801	20.1801	20.1801	20.1801	20.1801	20.1801	20.1801	20.1801	20.1801			2037.85
Q96BX8	MOB3A_HUMAN		MOB3A	20.1801	20.1801	20.1801	20.1801	20.1801	20.1801	20.1801	20.1801	20.1801	20.1801	20.1801	20.1801	20.1801	20.1801	20.1801	20.1801	20.1801	20.1801	20.1801	20.1801	20.1801	20.1801			2585.05
Q96BY6	DOC10_HUMAN		DOCK10	1794.5	20.1801	1932.88	2187.23	1483.7	20.1801	2058.25	2906.9	2475.89	1865.31	1444.53	1534.98	20.1801	20.1801	20.1801	20.1801	20.1801	20.1801	20.1801	20.1801	20.1801	20.1801			1644.37
Q96BY7	ATG2B_HUMAN		ATG2B	1913.84	20.1801	2170.56	2198.74	1575.83	20.1801	2293.19	2189.11	2434.81	1734.32	1851.03	1872.84	20.1801	20.1801	20.1801	20.1801	20.1801	20.1801	20.1801	20.1801	20.1801	20.1801			430.256
Q96BY9	SARAF_HUMAN		SARAF	20.1801	20.1801	20.1801	1496.35	389.223	20.1801	2055.79	1339.53	791.552	1051.76	1215.17	1034.61	20.1801	20.1801	20.1801	20.1801	20.1801	20.1801	20.1801	20.1801	20.1801	20.1801			1007.67
Q96BZ9	TBC20_HUMAN		TBC1D20	20.1801	20.1801	1903.13	20.1801	490.918	20.1801	20.1801	1663.03	1309.83	753.305	3009.73	3608.85	20.1801	20.1801	20.1801	20.1801	20.1801	20.1801	20.1801	20.1801	20.1801	20.1801			649.054
Q96C01	F136A_HUMAN		FAM136A	6450.47	20.1801	4961.27	5798.29	4307.55	20.1801	3986.76	5434.97	6594.7	4009.15	6873	5346.24	20.1801	20.1801	20.1801	20.1801	20.1801	20.1801	20.1801	20.1801	20.1801	20.1801			1849.7
Q96C11	FGGY_HUMAN		FGGY	3145.24	2564.81	2346.56	1914.7	2492.83	20.1801	2431.15	2273.23	1446.96	1542.88	2034.38	2184.18	20.1801	20.1801	20.1801	20.1801	20.1801	20.1801	20.1801	20.1801	20.1801	20.1801			459.029
Q96C19	EFHD2_HUMAN		EFHD2	9826.29	3804.11	9132.13	8536.18	7824.68	20.1801	8446.9	6125.52	8174.21	5691.7	10025.3	12989	20.1801	20.1801	20.1801	20.1801	20.1801	20.1801	20.1801	20.1801	20.1801	20.1801			4824.68
Q96C23	GALM_HUMAN		GALM	14635.2	11832.4	14604.9	11785	13214.4	20.1801	13245.6	12736.2	14230.9	10058.2	21210.7	19217.5	20.1801	20.1801	20.1801	20.1801	20.1801	20.1801	20.1801	20.1801	20.1801	20.1801			3501.96
Q96C24	SYTL4_HUMAN		SYTL4	20.1801	20.1801	776.762	20.1801	209.326	20.1801	20.1801	20.1801	721.554	195.524	20.1801	20.1801	20.1801	20.1801	20.1801	20.1801	20.1801	20.1801	20.1801	20.1801	20.1801	20.1801			20.1801
Q96C36	P5CR2_HUMAN		PYCR2	9011.28	3993.6	8274.75	7536.82	7204.11	20.1801	5765.75	9213.44	5619.61	5154.75	10552.7	8248.03	20.1801	20.1801	20.1801	20.1801	20.1801	20.1801	20.1801	20.1801	20.1801	20.1801			3830.04
Q96C57	CSTOS_HUMAN		CUSTOS	2653.75	20.1801	20.1801	2256.81	1237.73	20.1801	20.1801	20.1801	2214.09	568.658	2051.56	1506.12	20.1801	20.1801	20.1801	20.1801	20.1801	20.1801	20.1801	20.1801	20.1801	20.1801			1384.82
Q96C86	DCPS_HUMAN		DCPS	7900.01	2331.83	7985.48	6485.65	6175.74	20.1801	7143.2	8843.3	7676.54	5920.81	3697.04	4633.24	20.1801	20.1801	20.1801	20.1801	20.1801	20.1801	20.1801	20.1801	20.1801	20.1801			1052.87
Q96C90	PP14B_HUMAN		PPP1R14B	7123.46	3404.68	3029.11	3764.95	4330.55	20.1801	3159.2	4622.18	7248.09	3762.41	6221.05	6796.06	20.1801	20.1801	20.1801	20.1801	20.1801	20.1801	20.1801	20.1801	20.1801	20.1801			3161.62
Q96CB8	INT12_HUMAN		INTS12	20.1801	20.1801	20.1801	1816.77	469.328	20.1801	20.1801	2500.9	2129.22	1167.62	2036.22	1254.59	20.1801	20.1801	20.1801	20.1801	20.1801	20.1801	20.1801	20.1801	20.1801	20.1801			20.1801
Q96CB9	NSUN4_HUMAN		NSUN4	158124	20.1801	127375	137817	105834	20.1801	116528	123212	122032	90448	123653	100426	20.1801	20.1801	20.1801	20.1801	20.1801	20.1801	20.1801	20.1801	20.1801	20.1801			70971.5
Q96CC6	RHDF1_HUMAN		RHBDF1	2073.89	20.1801	20.1801	1497.82	903.018	20.1801	20.1801	20.1801	1558.15	404.673	917.012	1937.03	20.1801	20.1801	20.1801	20.1801	20.1801	20.1801	20.1801	20.1801	20.1801	20.1801			282.299
Q96CD0	FBXL8_HUMAN		FBXL8	3436.05	1178.34	4097.76	4358.69	3267.71	20.1801	3503.54	4318.7	3208.39	2762.7	3846.52	3292.92	20.1801	20.1801	20.1801	20.1801	20.1801	20.1801	20.1801	20.1801	20.1801	20.1801			1159.79
Q96CD2	COAC_HUMAN		PPCDC	20.1801	20.1801	1285.83	810.546	534.184	20.1801	20.1801	1202.22	20.1801	315.69	20.1801	1745.68	20.1801	20.1801	20.1801	20.1801	20.1801	20.1801	20.1801	20.1801	20.1801	20.1801			20.1801
Q96CF2	CHM4C_HUMAN		CHMP4C	20.1801	20.1801	20.1801	20.1801	20.1801	20.1801	20.1801	20.1801	20.1801	20.1801	20.1801	20.1801	20.1801	20.1801	20.1801	20.1801	20.1801	20.1801	20.1801	20.1801	20.1801	20.1801			20.1801
Q96CG3	TIFA_HUMAN		TIFA	20.1801	20.1801	20.1801	20.1801	20.1801	20.1801	20.1801	20.1801	20.1801	20.1801	20.1801	20.1801	20.1801	20.1801	20.1801	20.1801	20.1801	20.1801	20.1801	20.1801	20.1801	20.1801			20.1801
Q96CG8	CTHR1_HUMAN		CTHRC1	48271.2	37072.5	43977.8	43877.8	43299.8	16271.5	48077.1	49270.6	40235.4	38463.7	19775.4	19406.2	20.1801	20.1801	20.1801	20.1801	20.1801	20.1801	20.1801	20.1801	20.1801	20.1801			20.1801
Q96CM3	RUSD4_HUMAN		RPUSD4	20.1801	20.1801	20.1801	20.1801	20.1801	20.1801	20.1801	20.1801	20.1801	20.1801	20.1801	20.1801	20.1801	20.1801	20.1801	20.1801	20.1801	20.1801	20.1801	20.1801	20.1801	20.1801			20.1801
Q96CM8	ACSF2_HUMAN		ACSF2	7657.33	9497.28	7431.85	7646.77	8058.31	8567.99	5819.25	6947.12	5173.87	6627.06	6910.92	5822.88	20.1801	20.1801	20.1801	20.1801	20.1801	20.1801	20.1801	20.1801	20.1801	20.1801			8258.15
Q96CN4	EVI5L_HUMAN		EVI5L	20.1801	20.1801	20.1801	20.1801	20.1801	20.1801	20.1801	20.1801	20.1801	20.1801	20.1801	20.1801	20.1801	20.1801	20.1801	20.1801	20.1801	20.1801	20.1801	20.1801	20.1801	20.1801			1268.47
Q96CN7	ISOC1_HUMAN		ISOC1	4919.6	1107.22	4687.91	4034.92	3687.41	20.1801	4568.56	4812.33	4469.28	3467.59	3195.82	3439.43	20.1801	20.1801	20.1801	20.1801	20.1801	20.1801	20.1801	20.1801	20.1801	20.1801			815.875
Q96CN9	GCC1_HUMAN		GCC1	6077.02	6683.47	4758.66	5089.54	5652.17	20.1801	6021.74	5225.83	7098.56	4591.58	6339.5	5106.06	20.1801	20.1801	20.1801	20.1801	20.1801	20.1801	20.1801	20.1801	20.1801	20.1801			8079.66
Q96CP2	FWCH2_HUMAN		FLYWCH2	3552.27	20.1801	4086.87	4374.85	3008.54	20.1801	4042.55	2925.24	4710.29	2924.57	3541.89	5348.42	20.1801	20.1801	20.1801	20.1801	20.1801	20.1801	20.1801	20.1801	20.1801	20.1801			306.707
Q96CP6	ASTRA_HUMAN		GRAMD1A	20.1801	20.1801	20.1801	20.1801	20.1801	20.1801	20.1801	20.1801	20.1801	20.1801	20.1801	20.1801	20.1801	20.1801	20.1801	20.1801	20.1801	20.1801	20.1801	20.1801	20.1801	20.1801			321.829
Q96CP7	TLCD1_HUMAN		TLCD1	263.279	20.1801	20.1801	868.734	293.093	20.1801	458.444	454.866	435.373	342.216	469.366	439.344	20.1801	20.1801	20.1801	20.1801	20.1801	20.1801	20.1801	20.1801	20.1801	20.1801			20.1801
Q96CQ1	S2536_HUMAN		SLC25A36	1578.82	20.1801	1386.1	20.1801	751.32	20.1801	1502.11	1186.24	20.1801	682.178	1035.87	20.1801	20.1801	20.1801	20.1801	20.1801	20.1801	20.1801	20.1801	20.1801	20.1801	20.1801			20.1801
Q96CS2	HAUS1_HUMAN		HAUS1	20.1801	20.1801	20.1801	20.1801	20.1801	20.1801	20.1801	20.1801	20.1801	20.1801	20.1801	20.1801	20.1801	20.1801	20.1801	20.1801	20.1801	20.1801	20.1801	20.1801	20.1801	20.1801			20.1801
Q96CS3	FAF2_HUMAN		FAF2	23893	7136.8	21493	21747.2	18567.5	9275.58	20229.5	25419.4	18650	18393.6	23179.5	19831.2	20.1801	20.1801	20.1801	20.1801	20.1801	20.1801	20.1801	20.1801	20.1801	20.1801			10254.4
Q96CT7	CC124_HUMAN		CCDC124	14309.1	5936.64	11072.2	10296.2	10403.5	20.1801	13278.5	10287	10896.4	8620.52	23754.9	20059	20.1801	20.1801	20.1801	20.1801	20.1801	20.1801	20.1801	20.1801	20.1801	20.1801			6964.07
Q96CU9	FXRD1_HUMAN		FOXRED1	1643.9	20.1801	2097.51	2399.83	1540.36	20.1801	2083.88	3004.32	20.1801	1282.14	1530.6	2238.37	20.1801	20.1801	20.1801	20.1801	20.1801	20.1801	20.1801	20.1801	20.1801	20.1801			458.764
Q96CV9	OPTN_HUMAN		OPTN	3159.96	3846.93	3887.99	3943.03	3709.48	20.1801	4113.59	4330.28	3766	3057.51	8078.15	10310.8	20.1801	20.1801	20.1801	20.1801	20.1801	20.1801	20.1801	20.1801	20.1801	20.1801			8124.13
Q96CW1	AP2M1_HUMAN		AP2M1	293135	23326.4	330291	329670	244106	23102	294670	415070	294906	256937	364648	383357	162884	20.1801	187313	116739	210740	20.1801	20.1801	70260.1	20.1801	20.1801			26053.6
Q96CW5	GCP3_HUMAN		TUBGCP3	20697	4797.21	19234.9	18536.4	15816.4	20.1801	18563.3	21214.7	16892.2	14172.6	15530.6	17478.3	20.1801	20.1801	20.1801	20.1801	20.1801	20.1801	20.1801	20.1801	20.1801	20.1801			2105.67
Q96CX2	KCD12_HUMAN		KCTD12	27850.3	20516.3	27849.2	26702.2	25729.5	12773.3	32285.8	36040.2	28813.6	27478.2	25387.2	38507.1	16074.3	11225.7	22513.9	16604.6	61957.1	20.1801	20.1801	20665.8	20.1801	20.1801			1008.63
Q96CX6	LRC58_HUMAN		LRRC58	20.1801	20.1801	20.1801	20.1801	20.1801	20.1801	20.1801	20.1801	20.1801	20.1801	20.1801	20.1801	20.1801	20.1801	20.1801	20.1801	20.1801	20.1801	20.1801	20.1801	20.1801	20.1801			20.1801
Q96D15	RCN3_HUMAN		RCN3	201647	138676	181009	160989	170580	74983.2	230933	172877	189626	167105	119862	127111	32938.1	33722.2	20.1801	22226.8	39206.3	25116.2	20.1801	21447.6	20.1801	19915.4			27755.8
Q96D46	NMD3_HUMAN		NMD3	5427.13	20.1801	4563.68	4865.31	3719.08	20.1801	4594.2	4738.06	4117.13	3367.39	4341.64	4526.46	20.1801	20.1801	20.1801	20.1801	20.1801	20.1801	20.1801	20.1801	20.1801	20.1801			6064.86
Q96D53	COQ8B_HUMAN		COQ8B	2059.47	20.1801	2220.53	20.1801	1080.09	20.1801	20.1801	20.1801	1755.54	454.02	20.1801	20.1801	20.1801	20.1801	20.1801	20.1801	20.1801	20.1801	20.1801	20.1801	20.1801	20.1801			110.845
Q96D70	R3HD4_HUMAN		R3HDM4	20.1801	20.1801	20.1801	20.1801	20.1801	20.1801	20.1801	20.1801	20.1801	20.1801	20.1801	20.1801	20.1801	20.1801	20.1801	20.1801	20.1801	20.1801	20.1801	20.1801	20.1801	20.1801			805.919
Q96D71	REPS1_HUMAN		REPS1	4825.79	1679.47	3902.19	4423.76	3707.8	20.1801	3558.98	2936.86	3879.13	2598.79	2701.83	3130.86	20.1801	20.1801	20.1801	20.1801	20.1801	20.1801	20.1801	20.1801	20.1801	20.1801			819.559
Q96DA0	PAUF_HUMAN		ZG16B	20.1801	20.1801	20.1801	20.1801	20.1801	20.1801	20.1801	20.1801	20.1801	20.1801	20.1801	20.1801	20.1801	20.1801	20.1801	20.1801	20.1801	20.1801	20.1801	20.1801	20.1801	20.1801			20.1801
Q96DA6	TIM14_HUMAN		DNAJC19	4303.19	20.1801	2963.98	3450.06	2684.35	20.1801	2528.98	2020.31	2054.79	1656.07	4896.62	2568.7	20.1801	20.1801	20.1801	20.1801	20.1801	20.1801	20.1801	20.1801	20.1801	20.1801			2391.73
Q96DB5	RMD1_HUMAN		RMDN1	11881.4	8109.87	9021.7	9702.23	9678.8	20.1801	8650.43	9271.33	8385.69	6581.91	15226.9	11385.8	20.1801	20.1801	20.1801	20.1801	20.1801	20.1801	20.1801	20.1801	20.1801	20.1801			6293.73
Q96DC8	ECHD3_HUMAN		ECHDC3	20.1801	20.1801	20.1801	20.1801	20.1801	20.1801	20.1801	20.1801	20.1801	20.1801	20.1801	20.1801	20.1801	20.1801	20.1801	20.1801	20.1801	20.1801	20.1801	20.1801	20.1801	20.1801			20.1801
Q96DD7	SHSA4_HUMAN		SHISA4	20.1801	20.1801	20.1801	20.1801	20.1801	20.1801	20.1801	20.1801	20.1801	20.1801	20.1801	20.1801	20.1801	20.1801	20.1801	20.1801	20.1801	20.1801	20.1801	20.1801	20.1801	20.1801			860.652
Q96DE0	NUD16_HUMAN		NUDT16	3198.39	1219.69	2865.73	3596.86	2720.17	20.1801	2844.91	2590.55	2393.37	1962.25	4293.21	4642.99	20.1801	20.1801	20.1801	20.1801	20.1801	20.1801	20.1801	20.1801	20.1801	20.1801			1815.03
Q96DE5	APC16_HUMAN		ANAPC16	2481.38	20.1801	2185.38	20.1801	1176.78	20.1801	1524.55	2175.94	20.1801	935.213	1518.47	1858.07	20.1801	20.1801	20.1801	20.1801	20.1801	20.1801	20.1801	20.1801	20.1801	20.1801			2718.38
Q96DF8	ESS2_HUMAN		ESS2	20.1801	20.1801	1435.9	20.1801	374.11	20.1801	20.1801	20.1801	20.1801	20.1801	20.1801	879.848	20.1801	20.1801	20.1801	20.1801	20.1801	20.1801	20.1801	20.1801	20.1801	20.1801			20.1801
Q96DG6	CMBL_HUMAN		CMBL	21722.9	9863.89	20981.7	18576.4	17786.2	20.1801	19004.6	14690.1	16597.7	12578.1	20528.7	16416	20.1801	20.1801	20.1801	20.1801	20.1801	20.1801	20.1801	20.1801	20.1801	20.1801			7857.98
Q96DH6	MSI2H_HUMAN		MSI2	3935.35	2664.02	3758.3	3958.68	3579.09	20.1801	3536.35	3633.39	3136.49	2581.6	1991.35	3127.3	20.1801	20.1801	20.1801	20.1801	20.1801	20.1801	20.1801	20.1801	20.1801	20.1801			4575.98
Q96DI7	SNR40_HUMAN		SNRNP40	15518.3	12887	15452.8	13450.1	14327	5033.92	17448.9	15602.1	17351.9	13859.2	8313.22	9429.75	20.1801	20.1801	20.1801	20.1801	20.1801	20.1801	20.1801	20.1801	20.1801	20.1801			5079.28
Q96DM3	RMC1_HUMAN		RMC1	2033.46	20.1801	2678.57	3311.57	2010.95	20.1801	2622.03	3758.52	2459.23	2214.99	3415.99	3276.2	20.1801	20.1801	20.1801	20.1801	20.1801	20.1801	20.1801	20.1801	20.1801	20.1801			683.239
Q96DP5	FMT_HUMAN		MTFMT	1680.51	20.1801	1595.51	1521.72	1204.48	20.1801	789.208	1588.79	769.727	791.976	1272.2	1058.34	20.1801	20.1801	20.1801	20.1801	20.1801	20.1801	20.1801	20.1801	20.1801	20.1801			406.456
Q96DT6	ATG4C_HUMAN		ATG4C	20.1801	20.1801	20.1801	20.1801	20.1801	20.1801	20.1801	435.426	20.1801	123.992	20.1801	258.105	20.1801	20.1801	20.1801	20.1801	20.1801	20.1801	20.1801	20.1801	20.1801	20.1801			176.566
Q96DU7	IP3KC_HUMAN		ITPKC	2924.68	20.1801	3237.89	1791.74	1993.62	20.1801	2581.85	2393.82	1791.49	1696.84	1483.4	1460.14	20.1801	20.1801	20.1801	20.1801	20.1801	20.1801	20.1801	20.1801	20.1801	20.1801			20.1801
Q96DV4	RM38_HUMAN		MRPL38	8291.29	20.1801	7364.15	7703.47	5844.77	20.1801	6070.99	6019.32	5486.48	4399.24	6853.58	5779.85	20.1801	20.1801	20.1801	20.1801	20.1801	20.1801	20.1801	20.1801	20.1801	20.1801			2660.74
Q96DX4	RSPRY_HUMAN		RSPRY1	20.1801	20.1801	20.1801	856.71	229.313	20.1801	20.1801	20.1801	20.1801	20.1801	1485.68	1010.8	20.1801	20.1801	20.1801	20.1801	20.1801	20.1801	20.1801	20.1801	20.1801	20.1801			402.642
Q96DX5	ASB9_HUMAN		ASB9	20.1801	20.1801	20.1801	20.1801	20.1801	20.1801	20.1801	20.1801	20.1801	20.1801	20.1801	20.1801	20.1801	20.1801	20.1801	20.1801	20.1801	20.1801	20.1801	20.1801	20.1801	20.1801			20.1801
Q96DZ1	ERLEC_HUMAN		ERLEC1	9129.47	20.1801	8718.27	8957.15	6706.27	4966.41	8267.19	9531.28	7300.77	7516.41	5925.67	6496.79	20.1801	20.1801	20.1801	20.1801	20.1801	20.1801	20.1801	20.1801	20.1801	20.1801			3435.63
Q96E09	PBIR1_HUMAN		PABIR1	20.1801	20.1801	20.1801	933.413	248.488	20.1801	1268.45	20.1801	473.502	445.578	20.1801	20.1801	20.1801	20.1801	20.1801	20.1801	20.1801	20.1801	20.1801	20.1801	20.1801	20.1801			20.1801
Q96E11	RRFM_HUMAN		MRRF	6213.08	20.1801	3982.32	4740.93	3739.13	20.1801	3958.38	3548.05	3507.42	2758.51	4327.75	4011	20.1801	20.1801	20.1801	20.1801	20.1801	20.1801	20.1801	20.1801	20.1801	20.1801			1347.44
Q96E14	RMI2_HUMAN		RMI2	20.1801	20.1801	20.1801	20.1801	20.1801	20.1801	20.1801	20.1801	20.1801	20.1801	20.1801	20.1801	20.1801	20.1801	20.1801	20.1801	20.1801	20.1801	20.1801	20.1801	20.1801	20.1801			20.1801
Q96E22	NGBR_HUMAN		NUS1	610.171	20.1801	447.638	20.1801	274.542	20.1801	555.819	406.1	20.1801	250.57	20.1801	20.1801	20.1801	20.1801	20.1801	20.1801	20.1801	20.1801	20.1801	20.1801	20.1801	20.1801			466.004
Q96E29	MTEF3_HUMAN		MTERF3	20.1801	20.1801	20.1801	20.1801	20.1801	20.1801	20.1801	20.1801	20.1801	20.1801	20.1801	20.1801	20.1801	20.1801	20.1801	20.1801	20.1801	20.1801	20.1801	20.1801	20.1801	20.1801			20.1801
Q96E39	RMXL1_HUMAN		RBMXL1	3853.87	55344	3435.16	3910.81	16636	10890.5	5153.35	2525.4	4048.25	5654.38	1173.16	1598.78	20.1801	20.1801	20.1801	20.1801	20.1801	20.1801	20.1801	20.1801	20.1801	20.1801			32066.4
Q96E52	OMA1_HUMAN		OMA1	20.1801	20.1801	791.721	813.33	411.353	20.1801	745.877	20.1801	470.007	314.061	993.651	1063.21	20.1801	20.1801	20.1801	20.1801	20.1801	20.1801	20.1801	20.1801	20.1801	20.1801			20.1801
Q96EA4	SPDLY_HUMAN		SPDL1	20.1801	20.1801	20.1801	1884.96	486.375	20.1801	20.1801	20.1801	20.1801	20.1801	1377.23	20.1801	20.1801	20.1801	20.1801	20.1801	20.1801	20.1801	20.1801	20.1801	20.1801	20.1801			20.1801
Q96EB1	ELP4_HUMAN		ELP4	20.1801	20.1801	20.1801	1823.25	470.948	20.1801	20.1801	1641.26	2276.73	989.588	1922.73	1907.3	20.1801	20.1801	20.1801	20.1801	20.1801	20.1801	20.1801	20.1801	20.1801	20.1801			20.1801
Q96EB6	SIR1_HUMAN		SIRT1	1774.09	20.1801	2466.67	1624.07	1471.25	20.1801	1428.44	1447.05	1755.09	1162.69	998.987	761.114	20.1801	20.1801	20.1801	20.1801	20.1801	20.1801	20.1801	20.1801	20.1801	20.1801			20.1801
Q96EC8	YIPF6_HUMAN		YIPF6	6602.93	20.1801	5618.68	5918.48	4540.07	20.1801	6179.39	7820.95	4475.95	4624.12	6237.56	5598.95	20.1801	20.1801	20.1801	20.1801	20.1801	20.1801	20.1801	20.1801	20.1801	20.1801			4986.08
Q96ED9	HOOK2_HUMAN		HOOK2	20.1801	20.1801	20.1801	855.193	228.933	20.1801	20.1801	1549.11	20.1801	402.413	1502.97	2416.03	20.1801	20.1801	20.1801	20.1801	20.1801	20.1801	20.1801	20.1801	20.1801	20.1801			20.1801
Q96EE3	SEH1_HUMAN		SEH1L	8236.72	3925.66	8526.35	7993.67	7170.6	2722.68	8686.53	8477.33	8213.26	7024.95	6586.01	7162.66	20.1801	20.1801	20.1801	20.1801	20.1801	20.1801	20.1801	20.1801	20.1801	20.1801			2254.66
Q96EE4	CC126_HUMAN		CCDC126	1035.35	20.1801	924.725	1089.69	767.486	20.1801	924.372	20.1801	1096.73	515.366	562.295	20.1801	20.1801	20.1801	20.1801	20.1801	20.1801	20.1801	20.1801	20.1801	20.1801	20.1801			20.1801
Q96EH3	MASU1_HUMAN		MALSU1	2606.88	20.1801	1125.39	1317.51	1267.49	20.1801	1411.14	1630.59	1013.11	1018.76	1050.92	1128.49	20.1801	20.1801	20.1801	20.1801	20.1801	20.1801	20.1801	20.1801	20.1801	20.1801			1910.93
Q96EI5	TCAL4_HUMAN		TCEAL4	2446.45	20.1801	2738.11	3250.51	2113.81	20.1801	3802.88	2759.99	3930.04	2628.27	3656.06	3643.95	20.1801	20.1801	20.1801	20.1801	20.1801	20.1801	20.1801	20.1801	20.1801	20.1801			3985.04
Q96EK4	THA11_HUMAN		THAP11	1384.67	20.1801	1140.29	1670.95	1054.02	20.1801	20.1801	704.605	1113.73	464.674	578.004	600.908	20.1801	20.1801	20.1801	20.1801	20.1801	20.1801	20.1801	20.1801	20.1801	20.1801			20.1801
Q96EK5	KBP_HUMAN		KIFBP	3863.95	2137.3	4352.31	4391.31	3686.22	20.1801	3513.19	4132.77	3682.85	2837.25	4719.27	4823.08	20.1801	20.1801	20.1801	20.1801	20.1801	20.1801	20.1801	20.1801	20.1801	20.1801			2855.63
Q96EK6	GNA1_HUMAN		GNPNAT1	12026	10592.2	14362.3	15090.4	13017.7	10725	13062.8	24013.9	13222.2	15256	16869.3	16570.5	20.1801	20.1801	20.1801	20.1801	20.1801	20.1801	16921.8	5654.05	20.1801	20.1801			9708.82
Q96EK7	F120B_HUMAN		FAM120B	3441.65	20.1801	3505.86	3787.64	2688.83	20.1801	3499.97	4166.27	2864.95	2637.84	4605.49	4406.38	20.1801	20.1801	20.1801	20.1801	20.1801	20.1801	20.1801	20.1801	20.1801	20.1801			1682.33
Q96EK9	KTI12_HUMAN		KTI12	2300.98	1417.45	3256.46	3158.61	2533.38	20.1801	2827.46	3203.72	2506.95	2139.58	2525.11	2321.9	20.1801	20.1801	20.1801	20.1801	20.1801	20.1801	20.1801	20.1801	20.1801	20.1801			504.343
Q96EL2	RT24_HUMAN		MRPS24	5218.79	20.1801	4788.34	4761.74	3697.26	20.1801	3654.84	5327.8	3967	3242.46	3740.88	3022.8	20.1801	20.1801	20.1801	20.1801	20.1801	20.1801	20.1801	20.1801	20.1801	20.1801			2771.26
Q96EL3	RM53_HUMAN		MRPL53	6979.9	3679.67	5782.34	6412.56	5713.62	20.1801	4227.43	4751.81	6006.67	3751.52	7208.22	5434.39	20.1801	20.1801	20.1801	20.1801	20.1801	20.1801	20.1801	20.1801	20.1801	20.1801			3014.08
Q96EM0	T3HPD_HUMAN		L3HYPDH	14369.9	20.1801	15151.7	16616.8	11539.6	5141.21	12441.9	19092.1	11730.1	12101.3	22040.4	21305.8	20.1801	20.1801	20.1801	20.1801	20.1801	20.1801	20.1801	20.1801	20.1801	20.1801			5780.17
Q96EN8	MOCOS_HUMAN		MOCOS	3077.55	20.1801	3347.31	3404.07	2462.28	20.1801	2084.92	3085.14	1793.94	1746.05	5255.17	6935.41	20.1801	20.1801	20.1801	20.1801	20.1801	20.1801	20.1801	20.1801	20.1801	20.1801			20.1801
Q96EN9	REX1B_HUMAN		REX1BD	20.1801	20.1801	20.1801	20.1801	20.1801	20.1801	20.1801	20.1801	20.1801	20.1801	20.1801	20.1801	20.1801	20.1801	20.1801	20.1801	20.1801	20.1801	20.1801	20.1801	20.1801	20.1801			20.1801
Q96EP0	RNF31_HUMAN		RNF31	3004.33	20.1801	2831.73	3416.29	2318.13	20.1801	3324.81	2249.56	3599.51	2298.52	2113.67	2671.49	20.1801	20.1801	20.1801	20.1801	20.1801	20.1801	20.1801	20.1801	20.1801	20.1801			499.358
Q96EP5	DAZP1_HUMAN		DAZAP1	22270.5	15336	19930.2	20188	19431.2	15937.2	24737.2	25932.4	23277.7	22471.1	14494	14989.2	20.1801	20.1801	20.1801	20.1801	20.1801	20.1801	20.1801	20.1801	20.1801	20.1801			11190.6
Q96EQ0	SGTB_HUMAN		SGTB	9838.53	20.1801	8427.07	8514.61	6700.1	20.1801	9515.65	10537.6	8595.75	7167.3	18894.3	19417.8	20.1801	20.1801	20.1801	20.1801	20.1801	20.1801	20.1801	20.1801	20.1801	20.1801			5242.66
Q96ER3	SAAL1_HUMAN		SAAL1	4966.8	20.1801	8390.32	7227.99	5151.32	20.1801	20.1801	3983.37	9501.89	3381.41	6852.67	5676.06	20.1801	20.1801	20.1801	20.1801	20.1801	20.1801	20.1801	20.1801	20.1801	20.1801			20.1801
Q96ER9	MITOK_HUMAN		CCDC51	3497.76	20.1801	2597.27	2650.87	2191.52	20.1801	2442.03	2621.04	1959.73	1760.75	1833.48	1278.63	20.1801	20.1801	20.1801	20.1801	20.1801	20.1801	20.1801	20.1801	20.1801	20.1801			652.196
Q96ES6	MFSD3_HUMAN		MFSD3	20.1801	20.1801	638.325	982.57	415.314	20.1801	20.1801	20.1801	20.1801	20.1801	1645.02	1035.91	20.1801	20.1801	20.1801	20.1801	20.1801	20.1801	20.1801	20.1801	20.1801	20.1801			965.828
Q96ES7	SGF29_HUMAN		SGF29	20.1801	20.1801	992.317	924.167	489.211	20.1801	1666.19	1645.82	1900.12	1308.08	1084.77	1520.96	20.1801	20.1801	20.1801	20.1801	20.1801	20.1801	20.1801	20.1801	20.1801	20.1801			20.1801
Q96EU6	RRP36_HUMAN		RRP36	20.1801	20.1801	20.1801	2305.15	591.423	20.1801	20.1801	20.1801	20.1801	20.1801	20.1801	20.1801	20.1801	20.1801	20.1801	20.1801	20.1801	20.1801	20.1801	20.1801	20.1801	20.1801			20.1801
Q96EU7	C1GLC_HUMAN		C1GALT1C1	1301.68	20.1801	2282.12	1433.12	1259.28	20.1801	1888.91	2305.73	2007.16	1555.5	905.768	1207.19	20.1801	20.1801	20.1801	20.1801	20.1801	20.1801	20.1801	20.1801	20.1801	20.1801			872.53
Q96EV2	RBM33_HUMAN		RBM33	1260.8	20.1801	1588.82	1162.74	1008.14	20.1801	1016.59	20.1801	1379.05	609	1423.22	1315.76	20.1801	20.1801	20.1801	20.1801	20.1801	20.1801	20.1801	20.1801	20.1801	20.1801			20.1801
Q96EV8	DTBP1_HUMAN		DTNBP1	6368.36	3688.47	3724.47	4346.58	4531.97	20.1801	6045.78	5245.54	5420.41	4182.98	8674.76	10109.5	20.1801	20.1801	20.1801	20.1801	20.1801	20.1801	20.1801	20.1801	20.1801	20.1801			1322.85
Q96EW2	HBAP1_HUMAN		HSPBAP1	773.703	20.1801	20.1801	552.059	341.531	20.1801	20.1801	736.658	780.334	389.338	20.1801	375.943	20.1801	20.1801	20.1801	20.1801	20.1801	20.1801	20.1801	20.1801	20.1801	20.1801			20.1801
Q96EX1	SIM12_HUMAN		SMIM12	20.1801	20.1801	1460.17	20.1801	380.178	20.1801	20.1801	677.209	1101.04	454.652	1011.2	1074.39	20.1801	20.1801	20.1801	20.1801	20.1801	20.1801	20.1801	20.1801	20.1801	20.1801			20.1801
Q96EX3	DC2I2_HUMAN		DYNC2I2	20.1801	20.1801	20.1801	1108.83	292.343	20.1801	20.1801	20.1801	644.038	176.145	20.1801	1066.21	20.1801	20.1801	20.1801	20.1801	20.1801	20.1801	20.1801	20.1801	20.1801	20.1801			20.1801
Q96EY1	DNJA3_HUMAN		DNAJA3	12872.5	6331.55	11724.1	12131.1	10764.8	5057	11643.5	13719	10431.6	10212.8	9614.87	8808.85	20.1801	20.1801	20.1801	20.1801	20.1801	20.1801	20.1801	20.1801	20.1801	20.1801			8267.52
Q96EY4	TMA16_HUMAN		TMA16	2370.8	3703.85	3101.77	1875.42	2762.96	20.1801	2977.82	2412.65	2599.65	2002.58	2068.21	1427.31	20.1801	20.1801	20.1801	20.1801	20.1801	20.1801	20.1801	20.1801	20.1801	20.1801			1952.88
Q96EY5	MB12A_HUMAN		MVB12A	6266.07	4188.81	5536.25	6402.68	5598.45	20.1801	4982.13	6410.11	5874.89	4321.83	7550.02	9198.03	20.1801	20.1801	20.1801	20.1801	20.1801	20.1801	20.1801	20.1801	20.1801	20.1801			3715.87
Q96EY7	PTCD3_HUMAN		PTCD3	9622.63	4641.86	8900.24	9906.96	8267.92	3784.83	5952.54	8146.49	7625.22	6377.27	7846.78	6195.33	20.1801	20.1801	20.1801	20.1801	20.1801	20.1801	20.1801	20.1801	20.1801	20.1801			4050.3
Q96EY8	MMAB_HUMAN		MMAB	7248.25	1898.92	6228.48	5239.91	5153.89	20.1801	6181.31	6086.96	5149.35	4359.45	5465.89	4301.6	20.1801	20.1801	20.1801	20.1801	20.1801	20.1801	20.1801	20.1801	20.1801	20.1801			538.008
Q96EY9	ADAT3_HUMAN		ADAT3	20.1801	20.1801	20.1801	20.1801	20.1801	20.1801	20.1801	20.1801	20.1801	20.1801	20.1801	20.1801	20.1801	20.1801	20.1801	20.1801	20.1801	20.1801	20.1801	20.1801	20.1801	20.1801			20.1801
Q96EZ8	MCRS1_HUMAN		MCRS1	20.1801	20.1801	20.1801	20.1801	20.1801	20.1801	20.1801	20.1801	20.1801	20.1801	20.1801	20.1801	20.1801	20.1801	20.1801	20.1801	20.1801	20.1801	20.1801	20.1801	20.1801	20.1801			20.1801
Q96F07	CYFP2_HUMAN		CYFIP2	17321.7	11572.9	23708.6	24102.6	19176.4	20.1801	19241.4	33505.4	26092.6	19714.9	15904.1	19028.5	20.1801	20.1801	20.1801	20.1801	20.1801	20.1801	20.1801	20.1801	20.1801	20.1801			3233.25
Q96F10	SAT2_HUMAN		SAT2	20.1801	20.1801	6767.96	6816.16	3406.12	20.1801	7237.57	20.1801	5998.47	3319.1	20.1801	20.1801	20.1801	20.1801	20.1801	20.1801	20.1801	20.1801	20.1801	20.1801	20.1801	20.1801			20.1801
Q96F24	NRBF2_HUMAN		NRBF2	2878.24	2463.71	3161.58	2990.43	2873.49	20.1801	3811.59	2802.55	4007.37	2660.42	7563.33	7440.3	20.1801	20.1801	20.1801	20.1801	20.1801	20.1801	20.1801	20.1801	20.1801	20.1801			1530.14
Q96F25	ALG14_HUMAN		ALG14	20.1801	20.1801	20.1801	2701.26	690.45	20.1801	1768.04	3261.05	2611.69	1915.24	2386.87	2446.24	20.1801	20.1801	20.1801	20.1801	20.1801	20.1801	20.1801	20.1801	20.1801	20.1801			20.1801
Q96F44	TRI11_HUMAN		TRIM11	1178.02	20.1801	20.1801	20.1801	309.64	20.1801	20.1801	20.1801	20.1801	20.1801	20.1801	1449.56	20.1801	20.1801	20.1801	20.1801	20.1801	20.1801	20.1801	20.1801	20.1801	20.1801			20.1801
Q96F45;Q9H7S9	ZN503_HUMAN;ZN703_HUMAN		ZNF503;ZNF703	2040.97	20.1801	1544.04	1788.6	1348.45	20.1801	1707.56	1481.68	1681.57	1222.75	946.713	20.1801	20.1801	20.1801	20.1801	20.1801	20.1801	20.1801	20.1801	20.1801	20.1801	20.1801			20.1801
Q96F46	I17RA_HUMAN		IL17RA	14556.5	20.1801	13212.6	6676.26	8616.39	20.1801	12106.2	11170.8	16036.7	9833.47	15558.1	4400.06	20.1801	20.1801	20.1801	20.1801	20.1801	20.1801	20.1801	20.1801	20.1801	20.1801			20.1801
Q96F63	CCD97_HUMAN		CCDC97	2492.55	20.1801	2078.97	1469.92	1515.41	20.1801	2219.67	1829.03	2487.9	1639.2	20.1801	1194.64	20.1801	20.1801	20.1801	20.1801	20.1801	20.1801	20.1801	20.1801	20.1801	20.1801			20.1801
Q96F85	CNRP1_HUMAN		CNRIP1	15917.1	6809.5	14560	15805.6	13273	4089.75	16324.2	17507.3	15384.8	13326.5	17906	15507.4	20.1801	20.1801	75027.2	25022.5	20.1801	20.1801	20.1801	20.1801	20.1801	20.1801			1216.54
Q96F86	EDC3_HUMAN		EDC3	2857.81	20.1801	3689.72	2801.16	2342.22	20.1801	3116.01	4222.27	3405.85	2691.08	2446.04	3119.74	20.1801	20.1801	20.1801	20.1801	20.1801	20.1801	20.1801	20.1801	20.1801	20.1801			880.634
Q96FC9	DDX11_HUMAN		DDX11	20.1801	20.1801	20.1801	20.1801	20.1801	20.1801	20.1801	20.1801	20.1801	20.1801	20.1801	20.1801	20.1801	20.1801	20.1801	20.1801	20.1801	20.1801	20.1801	20.1801	20.1801	20.1801			20.1801
Q96FE7	P3IP1_HUMAN		PIK3IP1	20.1801	20.1801	20.1801	755.324	203.966	20.1801	20.1801	387.683	670.636	274.67	838.386	1317.33	20.1801	20.1801	20.1801	20.1801	20.1801	20.1801	20.1801	20.1801	20.1801	20.1801			20.1801
Q96FF9	CDCA5_HUMAN		CDCA5	20.1801	20.1801	20.1801	20.1801	20.1801	20.1801	20.1801	20.1801	20.1801	20.1801	20.1801	20.1801	20.1801	20.1801	20.1801	20.1801	20.1801	20.1801	20.1801	20.1801	20.1801	20.1801			20.1801
Q96FH0	BORC8_HUMAN		BORCS8	2066.48	20.1801	1964.36	2182.3	1558.33	20.1801	2511.21	1824.35	1856.67	1553.1	2339.85	2849.32	20.1801	20.1801	20.1801	20.1801	20.1801	20.1801	20.1801	20.1801	20.1801	20.1801			1071.2
Q96FJ0	STALP_HUMAN		STAMBPL1	1878.97	20.1801	1852.02	2773.94	1631.28	20.1801	2450.52	2603.76	3055.43	2032.47	5355.85	4810.75	20.1801	20.1801	20.1801	20.1801	20.1801	20.1801	20.1801	20.1801	20.1801	20.1801			20.1801
Q96FJ2	DYL2_HUMAN		DYNLL2	20.1801	20.1801	1787.42	2111.92	984.925	20.1801	20.1801	2395.12	20.1801	613.915	3346.31	4321.06	20.1801	20.1801	20.1801	20.1801	20.1801	20.1801	20.1801	20.1801	20.1801	20.1801			20.1801
Q96FK6	WDR89_HUMAN		WDR89	2433.9	20.1801	20.1801	2456.1	1232.59	20.1801	2638.82	2017.23	20.1801	1174.1	1265.7	2126.46	20.1801	20.1801	20.1801	20.1801	20.1801	20.1801	20.1801	20.1801	20.1801	20.1801			20.1801
Q96FN4	CPNE2_HUMAN		CPNE2	3323.16	20.1801	4691.44	3081.29	2779.02	20.1801	4594.88	4526.14	4574.21	3428.85	2505.8	2742.21	20.1801	20.1801	20.1801	20.1801	20.1801	20.1801	20.1801	20.1801	20.1801	20.1801			262.419
Q96FN9	DTD2_HUMAN		DTD2	20.1801	20.1801	20.1801	853.745	228.571	20.1801	20.1801	871.784	20.1801	233.081	1105.62	842.602	20.1801	20.1801	20.1801	20.1801	20.1801	20.1801	20.1801	20.1801	20.1801	20.1801			20.1801
Q96FQ6	S10AG_HUMAN		S100A16	40414.5	15659.1	34536.4	35371.5	31495.4	9571.96	37182.3	28907.3	38497.2	28539.7	69306.2	77921.8	45602.8	20.1801	20.1801	15214.4	20.1801	20.1801	20.1801	20.1801	20.1801	20.1801			8032.9
Q96FS4	SIPA1_HUMAN		SIPA1	11304	3553.84	12267	13239.3	10091	20.1801	11483.6	14400.1	12447.8	9587.92	14250.8	19818	20.1801	20.1801	20.1801	20.1801	20.1801	20.1801	20.1801	20.1801	20.1801	20.1801			3287.13
Q96FV2	SCRN2_HUMAN		SCRN2	9541.54	20.1801	8802.53	9299.2	6915.86	20.1801	7204.09	7964.76	7510.64	5674.92	16553.9	15092	20.1801	20.1801	20.1801	20.1801	20.1801	20.1801	20.1801	20.1801	20.1801	20.1801			1940.65
Q96FV9	THOC1_HUMAN		THOC1	5857.21	20.1801	4139.51	4527.28	3636.05	20.1801	4188.84	4858.47	5500.85	3642.09	3668.54	3573.33	20.1801	20.1801	20.1801	20.1801	20.1801	20.1801	20.1801	20.1801	20.1801	20.1801			1907.12
Q96FW1	OTUB1_HUMAN		OTUB1	43384.3	25040.1	40885.4	43355.5	38166.3	15817.4	47345.5	49046.7	42947.8	38789.4	50483.2	52690.4	20.1801	20.1801	20.1801	20.1801	20.1801	20.1801	20.1801	20.1801	20.1801	20.1801			21980
Q96FX7	TRM61_HUMAN		TRMT61A	2536.61	20.1801	2880.71	2282.4	1929.98	20.1801	2493.54	1825.2	2578.88	1729.45	2019.74	2146.22	20.1801	20.1801	20.1801	20.1801	20.1801	20.1801	20.1801	20.1801	20.1801	20.1801			312.507
Q96FZ2	HMCES_HUMAN		HMCES	20.1801	20.1801	20.1801	1665.63	431.543	20.1801	20.1801	1702.16	20.1801	440.675	2169.93	2604.18	20.1801	20.1801	20.1801	20.1801	20.1801	20.1801	20.1801	20.1801	20.1801	20.1801			20.1801
Q96FZ7	CHMP6_HUMAN		CHMP6	8945.02	4683.56	6627.19	6747.81	6750.9	20.1801	6793.08	7382.03	5490.23	4921.38	10908.5	10267.4	20.1801	20.1801	20.1801	20.1801	20.1801	20.1801	20.1801	20.1801	20.1801	20.1801			2985.53
Q96G01	BICD1_HUMAN		BICD1	469.959	20.1801	703.572	540.467	433.545	20.1801	888.854	20.1801	20.1801	237.349	646.656	950.046	20.1801	20.1801	20.1801	20.1801	20.1801	20.1801	20.1801	20.1801	20.1801	20.1801			341.269
Q96G03	PGM2_HUMAN		PGM2	22586.2	12095.8	20472.8	21040	19048.7	7177.36	22166.2	24848.7	21742	18983.6	16750.3	17241.8	20.1801	20.1801	20.1801	20.1801	20.1801	20.1801	20.1801	20.1801	20.1801	20.1801			7827.88
Q96G21	IMP4_HUMAN		IMP4	3857.56	20.1801	2929.68	2036.22	2210.91	20.1801	3064.21	2964.59	2342.73	2097.93	2140.16	2015.95	20.1801	20.1801	20.1801	20.1801	20.1801	20.1801	20.1801	20.1801	20.1801	20.1801			1369.65
Q96G23	CERS2_HUMAN		CERS2	4886.48	20.1801	6252.43	5324.43	4120.88	20.1801	5709.23	5972.67	5598.61	4325.17	6334.72	4549.15	20.1801	20.1801	20.1801	20.1801	20.1801	20.1801	20.1801	20.1801	20.1801	20.1801			9716.35
Q96G25	MED8_HUMAN		MED8	20.1801	20.1801	20.1801	20.1801	20.1801	20.1801	20.1801	20.1801	1131.71	298.063	20.1801	895.375	20.1801	20.1801	20.1801	20.1801	20.1801	20.1801	20.1801	20.1801	20.1801	20.1801			20.1801
Q96G28	CFA36_HUMAN		CFAP36	20.1801	20.1801	20.1801	1463.44	380.995	20.1801	20.1801	20.1801	20.1801	20.1801	1651.7	1989.07	20.1801	20.1801	20.1801	20.1801	20.1801	20.1801	20.1801	20.1801	20.1801	20.1801			598.257
Q96G42	KLD7B_HUMAN		KLHDC7B	20.1801	20.1801	20.1801	20.1801	20.1801	20.1801	20.1801	20.1801	20.1801	20.1801	1591.4	1361.8	20.1801	20.1801	20.1801	20.1801	20.1801	20.1801	20.1801	20.1801	20.1801	20.1801			20.1801
Q96G46	DUS3L_HUMAN		DUS3L	1795.01	20.1801	2334.95	2013.08	1540.81	20.1801	1405.67	1646.24	1869.59	1235.42	1137.63	841.281	20.1801	20.1801	20.1801	20.1801	20.1801	20.1801	20.1801	20.1801	20.1801	20.1801			140.228
Q96G74	OTUD5_HUMAN		OTUD5	20.1801	20.1801	20.1801	20.1801	20.1801	20.1801	20.1801	20.1801	20.1801	20.1801	20.1801	20.1801	20.1801	20.1801	20.1801	20.1801	20.1801	20.1801	20.1801	20.1801	20.1801	20.1801			20.1801
Q96G97	BSCL2_HUMAN		BSCL2	3628.11	20.1801	3753.92	2993.8	2599	20.1801	3052.05	3016.53	1999.49	2022.06	3765.52	5745.08	20.1801	20.1801	20.1801	20.1801	20.1801	20.1801	20.1801	20.1801	20.1801	20.1801			20.1801
Q96GA3	LTV1_HUMAN		LTV1	9332.23	20.1801	8486.87	5238.74	5769.51	20.1801	4568.68	5420.38	5274.39	3820.91	5334.79	4157.08	20.1801	20.1801	20.1801	20.1801	20.1801	20.1801	20.1801	20.1801	20.1801	20.1801			2749.17
Q96GA7	SDSL_HUMAN		SDSL	6436.18	20.1801	6227.16	5888.96	4643.12	20.1801	4474.9	5287.13	4394.17	3544.1	7699.48	7632.28	20.1801	20.1801	20.1801	20.1801	20.1801	20.1801	20.1801	20.1801	20.1801	20.1801			1412.74
Q96GC5	RM48_HUMAN		MRPL48	5794.9	4686.19	4499.17	5199.15	5044.85	20.1801	3604.4	5263.58	4004.01	3223.04	4803.82	3262.12	20.1801	20.1801	20.1801	20.1801	20.1801	20.1801	20.1801	20.1801	20.1801	20.1801			4406.15
Q96GC9	VMP1_HUMAN		VMP1	20.1801	20.1801	10841.4	10139.4	5255.29	20.1801	10070	13590.9	10222.2	8475.82	11049	6284.58	20.1801	20.1801	20.1801	20.1801	20.1801	20.1801	20.1801	20.1801	20.1801	20.1801			7064.7
Q96GD0	PLPP_HUMAN		PDXP	2995.2	20.1801	2756.27	2399.87	2042.88	20.1801	2939.14	3104.67	3007.62	2267.9	3012.37	4196.13	20.1801	20.1801	20.1801	20.1801	20.1801	20.1801	20.1801	20.1801	20.1801	20.1801			1101.02
Q96GD4	AURKB_HUMAN		AURKB	20.1801	20.1801	20.1801	20.1801	20.1801	20.1801	20.1801	20.1801	20.1801	20.1801	20.1801	20.1801	20.1801	20.1801	20.1801	20.1801	20.1801	20.1801	20.1801	20.1801	20.1801	20.1801			20.1801
Q96GF1	RN185_HUMAN		RNF185	20.1801	20.1801	20.1801	1944.46	501.25	20.1801	1835.49	1375.28	20.1801	812.783	3565.54	4122.83	20.1801	20.1801	20.1801	20.1801	20.1801	20.1801	20.1801	20.1801	20.1801	20.1801			1100.67
Q96GG9	DCNL1_HUMAN		DCUN1D1	8345.35	20.1801	9577.36	8547.67	6622.64	20.1801	10999.3	8455.64	9760.33	7308.86	16536.9	15055.2	20.1801	20.1801	20.1801	20.1801	20.1801	20.1801	20.1801	20.1801	20.1801	20.1801			10555.9
Q96GJ1	TRM2B_HUMAN		TRMT2B	20.1801	20.1801	20.1801	20.1801	20.1801	20.1801	20.1801	696.24	20.1801	189.195	20.1801	20.1801	20.1801	20.1801	20.1801	20.1801	20.1801	20.1801	20.1801	20.1801	20.1801	20.1801			20.1801
Q96GK7	FAH2A_HUMAN		FAHD2A	9366.72	6218.9	9641.62	8758.29	8496.38	5693.47	8236.01	11811	7918.32	8414.7	12916	10189	20.1801	20.1801	20.1801	20.1801	20.1801	20.1801	20.1801	20.1801	20.1801	20.1801			8539.39
Q96GM5	SMRD1_HUMAN		SMARCD1	1653.15	20.1801	2329.25	2056.9	1514.87	20.1801	1972.94	2249.92	2055.23	1574.57	20.1801	1983.37	20.1801	20.1801	20.1801	20.1801	20.1801	20.1801	20.1801	20.1801	20.1801	20.1801			20.1801
Q96GM8	TOE1_HUMAN		TOE1	523.031	20.1801	1052.81	1315.26	727.82	20.1801	1299.71	1116.25	1300.5	934.16	693.279	904.597	20.1801	20.1801	20.1801	20.1801	20.1801	20.1801	20.1801	20.1801	20.1801	20.1801			20.1801
Q96GP6	SREC2_HUMAN		SCARF2	20.1801	20.1801	20.1801	20.1801	20.1801	20.1801	20.1801	2202.15	20.1801	565.673	4214.49	4953.37	20.1801	20.1801	20.1801	20.1801	20.1801	20.1801	20.1801	20.1801	20.1801	20.1801			20.1801
Q96GQ5	RUSF1_HUMAN		RUSF1	5149.53	20.1801	4918.68	4593.18	3670.39	20.1801	4118.83	4226.45	4947.24	3328.18	4180.52	3695.78	20.1801	20.1801	20.1801	20.1801	20.1801	20.1801	20.1801	20.1801	20.1801	20.1801			1841.87
Q96GQ7	DDX27_HUMAN		DDX27	9403.89	2767.82	7915.36	7307.95	6848.76	2483.53	8905.46	8088	8087.73	6891.18	5604.91	5232.59	20.1801	20.1801	20.1801	20.1801	20.1801	20.1801	20.1801	20.1801	20.1801	20.1801			3439.71
Q96GR4	ZDH12_HUMAN		ZDHHC12	20.1801	20.1801	20.1801	20.1801	20.1801	20.1801	20.1801	20.1801	20.1801	20.1801	20.1801	20.1801	20.1801	20.1801	20.1801	20.1801	20.1801	20.1801	20.1801	20.1801	20.1801	20.1801			20.1801
Q96GS4	BORC6_HUMAN		BORCS6	1796.28	20.1801	1684.16	1401.98	1225.65	20.1801	20.1801	1794.27	1402.35	809.245	1592.55	1996.47	20.1801	20.1801	20.1801	20.1801	20.1801	20.1801	20.1801	20.1801	20.1801	20.1801			1691.55
Q96GW9	SYMM_HUMAN		MARS2	20.1801	20.1801	1941.51	1202.64	796.128	20.1801	20.1801	1830.05	20.1801	472.648	2273.87	1683.32	20.1801	20.1801	20.1801	20.1801	20.1801	20.1801	20.1801	20.1801	20.1801	20.1801			20.1801
Q96GX2	A7L3B_HUMAN		ATXN7L3B	20.1801	20.1801	20.1801	1818.74	469.82	20.1801	20.1801	2410.85	20.1801	617.848	2086.89	2062.62	20.1801	20.1801	20.1801	20.1801	20.1801	20.1801	20.1801	20.1801	20.1801	20.1801			3430.11
Q96GX5	GWL_HUMAN		MASTL	20.1801	20.1801	20.1801	20.1801	20.1801	20.1801	20.1801	20.1801	20.1801	20.1801	20.1801	20.1801	20.1801	20.1801	20.1801	20.1801	20.1801	20.1801	20.1801	20.1801	20.1801	20.1801			20.1801
Q96GX9	MTNB_HUMAN		APIP	10322.8	2873.27	11489	10522.7	8801.94	20.1801	12034.8	13969	13606.4	9907.6	6515.55	8848.78	20.1801	20.1801	20.1801	20.1801	20.1801	20.1801	20.1801	20.1801	20.1801	20.1801			1284.39
Q96GY0	ZC21A_HUMAN		ZC2HC1A	1096.09	20.1801	1718.99	1374.88	1052.54	20.1801	2446.82	1497.89	2239.5	1551.1	2495.41	1840.09	20.1801	20.1801	20.1801	20.1801	20.1801	20.1801	20.1801	20.1801	20.1801	20.1801			20.1801
Q96GY3	LIN37_HUMAN		LIN37	20.1801	20.1801	20.1801	20.1801	20.1801	20.1801	20.1801	20.1801	20.1801	20.1801	20.1801	20.1801	20.1801	20.1801	20.1801	20.1801	20.1801	20.1801	20.1801	20.1801	20.1801	20.1801			20.1801
Q96GZ6	S41A3_HUMAN		SLC41A3	233.426	20.1801	20.1801	20.1801	73.4915	20.1801	20.1801	20.1801	20.1801	20.1801	210.552	251.635	20.1801	20.1801	20.1801	20.1801	20.1801	20.1801	20.1801	20.1801	20.1801	20.1801			90.1432
Q96H20	SNF8_HUMAN		SNF8	5964.24	20.1801	6539.58	5687.26	4552.82	20.1801	5794.81	6273.18	4230.63	4079.7	8785.66	10392.5	20.1801	20.1801	20.1801	20.1801	20.1801	20.1801	20.1801	20.1801	20.1801	20.1801			3451
Q96H22	CENPN_HUMAN		CENPN	20.1801	20.1801	20.1801	20.1801	20.1801	20.1801	20.1801	20.1801	20.1801	20.1801	20.1801	20.1801	20.1801	20.1801	20.1801	20.1801	20.1801	20.1801	20.1801	20.1801	20.1801	20.1801			20.1801
Q96H55	MYO19_HUMAN		MYO19	20.1801	20.1801	1133.7	20.1801	298.56	20.1801	20.1801	20.1801	787.15	211.923	1006.05	1315.52	20.1801	20.1801	20.1801	20.1801	20.1801	20.1801	20.1801	20.1801	20.1801	20.1801			20.1801
Q96H72	S39AD_HUMAN		SLC39A13	20.1801	20.1801	2843.57	1768.75	1163.17	20.1801	1914.88	1462.41	3016.8	1603.57	2728	2676.04	20.1801	20.1801	20.1801	20.1801	20.1801	20.1801	20.1801	20.1801	20.1801	20.1801			20.1801
Q96H78	S2544_HUMAN		SLC25A44	20.1801	20.1801	717.314	20.1801	194.464	20.1801	20.1801	20.1801	20.1801	20.1801	969.101	665.022	20.1801	20.1801	20.1801	20.1801	20.1801	20.1801	20.1801	20.1801	20.1801	20.1801			20.1801
Q96H79	ZCCHL_HUMAN		ZC3HAV1L	8622.62	20.1801	10646.6	9587.49	7219.22	4616.64	12277.7	11048.1	9607.9	9387.59	11232.1	17979.3	20.1801	20.1801	20.1801	20.1801	20.1801	20.1801	20.1801	20.1801	20.1801	20.1801			2619.34
Q96HA1	P121A_HUMAN		POM121	20.1801	20.1801	20.1801	20.1801	20.1801	20.1801	20.1801	20.1801	20.1801	20.1801	518.342	20.1801	20.1801	20.1801	20.1801	20.1801	20.1801	20.1801	20.1801	20.1801	20.1801	20.1801			20.1801
Q96HA7	TONSL_HUMAN		TONSL	20.1801	20.1801	20.1801	20.1801	20.1801	20.1801	1711.13	908.737	20.1801	665.057	20.1801	20.1801	20.1801	20.1801	20.1801	20.1801	20.1801	20.1801	20.1801	20.1801	20.1801	20.1801			20.1801
Q96HA8	NTAQ1_HUMAN		NTAQ1	20.1801	20.1801	838.772	341.72	305.213	20.1801	20.1801	20.1801	20.1801	20.1801	856.468	1080.88	20.1801	20.1801	20.1801	20.1801	20.1801	20.1801	20.1801	20.1801	20.1801	20.1801			247.239
Q96HC4	PDLI5_HUMAN		PDLIM5	51593.1	21965.6	53872.4	49829.9	44315.2	18538.9	62385.6	59017	53451.4	48348.2	119915	127789	20.1801	20.1801	20.1801	20.1801	20.1801	20.1801	20.1801	20.1801	20.1801	20.1801			60520.9
Q96HD1	CREL1_HUMAN		CRELD1	724.696	20.1801	1041.34	852.506	659.681	20.1801	748.255	1212.8	20.1801	500.354	20.1801	511.299	20.1801	20.1801	20.1801	20.1801	20.1801	20.1801	20.1801	20.1801	20.1801	20.1801			2562.15
Q96HE7	ERO1A_HUMAN		ERO1A	36570.1	15400.1	35641.6	43042.9	32663.7	51837.8	57657.2	76198.6	48384.5	58519.5	25099.2	37573.2	20.1801	20.1801	20.1801	20.1801	20.1801	20.1801	20.1801	20.1801	20.1801	20.1801			19559.6
Q96HE9	PRR11_HUMAN		PRR11	20.1801	20.1801	20.1801	20.1801	20.1801	20.1801	20.1801	20.1801	20.1801	20.1801	20.1801	20.1801	20.1801	20.1801	20.1801	20.1801	20.1801	20.1801	20.1801	20.1801	20.1801	20.1801			20.1801
Q96HF1	SFRP2_HUMAN		SFRP2	4166.82	20.1801	4982.74	4089.39	3314.78	20.1801	7470.08	4258.82	3554.06	3825.79	20.1801	1128.01	20.1801	20.1801	20.1801	20.1801	20.1801	20.1801	20.1801	20.1801	20.1801	20.1801			20.1801
Q96HH9	GRM2B_HUMAN		GRAMD2B	1462.49	20.1801	1467.59	1544.65	1123.73	20.1801	1826.87	2136.96	1678.34	1415.59	7366.22	4956.22	20.1801	20.1801	20.1801	20.1801	20.1801	20.1801	20.1801	20.1801	20.1801	20.1801			1868.91
Q96HI0	SENP5_HUMAN		SENP5	20.1801	20.1801	20.1801	20.1801	20.1801	20.1801	20.1801	20.1801	20.1801	20.1801	20.1801	20.1801	20.1801	20.1801	20.1801	20.1801	20.1801	20.1801	20.1801	20.1801	20.1801	20.1801			20.1801
Q96HJ9	FMC1_HUMAN		FMC1	20.1801	20.1801	20.1801	20.1801	20.1801	20.1801	20.1801	20.1801	20.1801	20.1801	3134.07	1691.33	20.1801	20.1801	20.1801	20.1801	20.1801	20.1801	20.1801	20.1801	20.1801	20.1801			20.1801
Q96HL8	SH3Y1_HUMAN		SH3YL1	20.1801	20.1801	20.1801	20.1801	20.1801	20.1801	20.1801	20.1801	20.1801	20.1801	56.1235	20.1801	20.1801	20.1801	20.1801	20.1801	20.1801	20.1801	20.1801	20.1801	20.1801	20.1801			20.1801
Q96HN2	SAHH3_HUMAN		AHCYL2	2993.92	20.1801	2300.28	2450.06	1941.11	20.1801	4145.48	3585.11	1850.64	2400.35	3627.93	3113.76	20.1801	20.1801	20.1801	20.1801	20.1801	20.1801	20.1801	20.1801	20.1801	20.1801			1275.6
Q96HP0	DOCK6_HUMAN		DOCK6	539.893	20.1801	394.161	1080.05	508.571	20.1801	1010.3	750.65	902.737	670.967	631.61	549.912	20.1801	20.1801	20.1801	20.1801	20.1801	20.1801	20.1801	20.1801	20.1801	20.1801			20.1801
Q96HP4	OXND1_HUMAN		OXNAD1	20.1801	20.1801	20.1801	1734.1	448.66	20.1801	4420.49	20.1801	3801.19	2065.51	3127.5	1264.54	20.1801	20.1801	20.1801	20.1801	20.1801	20.1801	20.1801	20.1801	11708.5	20.1801			20.1801
Q96HQ2	C2AIL_HUMAN		CDKN2AIPNL	1715.7	20.1801	1739.04	2416.07	1472.75	20.1801	2394.34	1906.47	3469.02	1947.5	20.1801	20.1801	20.1801	20.1801	20.1801	20.1801	20.1801	20.1801	20.1801	20.1801	20.1801	20.1801			20.1801
Q96HR3	MED30_HUMAN		MED30	4313.06	2401.42	3156.1	2370.04	3060.15	20.1801	2927.62	2359.38	2747.9	2013.77	2715.23	2609.58	20.1801	20.1801	20.1801	20.1801	20.1801	20.1801	20.1801	20.1801	20.1801	20.1801			921.975
Q96HR8	NAF1_HUMAN		NAF1	1293.79	20.1801	20.1801	939.999	568.537	20.1801	961.371	1090.42	20.1801	523.038	848.832	1277.71	20.1801	20.1801	20.1801	20.1801	20.1801	20.1801	20.1801	20.1801	20.1801	20.1801			346.594
Q96HR9	REEP6_HUMAN		REEP6	12515	20.1801	20.1801	20.1801	3143.89	20.1801	20.1801	20.1801	20.1801	20.1801	20.1801	20.1801	20.1801	20.1801	20.1801	20.1801	20.1801	20.1801	20.1801	20.1801	20.1801	20.1801			20.1801
Q96HS1	PGAM5_HUMAN		PGAM5	11743.5	7989.37	8646.73	9219.43	9399.76	20.1801	7305.63	9188.83	6708.19	5805.71	8567.97	5585.5	20.1801	20.1801	20.1801	20.1801	20.1801	20.1801	20.1801	20.1801	20.1801	20.1801			9872.01
Q96HV5	TM41A_HUMAN		TMEM41A	1097.41	20.1801	982.803	1336.26	859.163	20.1801	1228.84	1526.75	991.029	941.7	998.444	1144.09	20.1801	20.1801	20.1801	20.1801	20.1801	20.1801	20.1801	20.1801	20.1801	20.1801			757.094
Q96HW7	INT4_HUMAN		INTS4	2538.89	20.1801	2360.98	2417.44	1834.37	20.1801	2932.7	2965.69	2790.67	2177.31	1949.04	2001.24	20.1801	20.1801	20.1801	20.1801	20.1801	20.1801	20.1801	20.1801	20.1801	20.1801			993.67
Q96HY6	DDRGK_HUMAN		DDRGK1	5762.61	3158.99	4270.88	3996.6	4297.27	20.1801	4076.51	4885.39	4075.05	3264.28	7170.5	7531.66	20.1801	20.1801	20.1801	20.1801	20.1801	20.1801	20.1801	20.1801	34128.8	20.1801			3568.61
Q96HY7	DHTK1_HUMAN		DHTKD1	1524.35	20.1801	1180.25	1436.28	1040.27	20.1801	1005.8	1167.45	1543.84	934.318	1223.17	928.824	20.1801	20.1801	20.1801	20.1801	20.1801	20.1801	20.1801	20.1801	20.1801	20.1801			294.062
Q96I15	SCLY_HUMAN		SCLY	3047.69	20.1801	2677.34	2767.41	2128.16	20.1801	2653.32	2946.67	3029	2162.29	1560.87	2137.86	20.1801	20.1801	20.1801	20.1801	20.1801	20.1801	20.1801	20.1801	20.1801	20.1801			997.621
Q96I24	FUBP3_HUMAN		FUBP3	21947.4	12750.3	19844.8	20640.6	18795.8	7358.18	22807.5	20426.4	21228.9	17955.2	18758.3	21506	20.1801	20.1801	20.1801	20.1801	20.1801	20.1801	20.1801	20.1801	20.1801	20.1801			10916.9
Q96I25	SPF45_HUMAN		RBM17	7622.05	6022.25	5592.67	5364.19	6150.29	4297.39	6744.69	5529.58	7116.81	5922.12	5165.65	4858.12	20.1801	20.1801	20.1801	20.1801	20.1801	20.1801	20.1801	20.1801	20.1801	20.1801			3971.36
Q96I36	COX14_HUMAN		COX14	3056.34	20.1801	5218.47	4118.08	3103.27	20.1801	3807.26	2178.25	20.1801	1506.47	2384.95	1609.71	20.1801	20.1801	20.1801	20.1801	20.1801	20.1801	20.1801	20.1801	20.1801	20.1801			20.1801
Q96I51	RCC1L_HUMAN		RCC1L	3293.02	20.1801	2730.19	3298.4	2335.45	20.1801	1994.99	3739.72	2189.5	1986.1	3722.39	2607.02	20.1801	20.1801	20.1801	20.1801	20.1801	20.1801	20.1801	20.1801	20.1801	20.1801			657.882
Q96I59	SYNM_HUMAN		NARS2	6707.34	1639.6	6474.67	6654.27	5368.97	20.1801	5157.98	5701.45	3924.24	3700.96	4670.01	2975.37	20.1801	20.1801	20.1801	20.1801	20.1801	20.1801	20.1801	20.1801	20.1801	20.1801			504.14
Q96I99	SUCB2_HUMAN		SUCLG2	23389.7	15801.7	20728.9	19776.7	19924.2	12843.4	13815.6	18371.6	15131.7	15040.6	17763.5	12046.1	20.1801	20.1801	20.1801	20.1801	20.1801	20.1801	20.1801	20.1801	20.1801	20.1801			9250.82
Q96IF1	AJUBA_HUMAN		AJUBA	20.1801	20.1801	20.1801	20.1801	20.1801	20.1801	20.1801	2579.06	2039.58	1164.75	20.1801	1302.64	20.1801	20.1801	20.1801	20.1801	20.1801	20.1801	20.1801	20.1801	20.1801	20.1801			20.1801
Q96IG2	FXL20_HUMAN		FBXL20	4884.09	2123.78	5163.29	5279.98	4362.78	20.1801	4819.48	6664.62	4601.05	4026.33	5678.96	5822.78	20.1801	20.1801	20.1801	20.1801	20.1801	20.1801	20.1801	20.1801	20.1801	20.1801			1456.7
Q96II8	LRCH3_HUMAN		LRCH3	4679.43	20.1801	4326.89	4865.97	3473.12	20.1801	5332.82	4902.84	4450.61	3676.61	4175.84	4615.48	20.1801	20.1801	20.1801	20.1801	20.1801	20.1801	20.1801	20.1801	20.1801	20.1801			1307.49
Q96IJ6	GMPPA_HUMAN		GMPPA	15365.8	6529.58	15246.1	12568.5	12427.5	5133.14	11924.2	14412.4	12598.7	11017.1	8045.46	7700.82	20.1801	20.1801	20.1801	20.1801	20.1801	20.1801	20.1801	20.1801	20.1801	20.1801			2034.85
Q96IP4	TET5A_HUMAN		TENT5A	1247.75	20.1801	1325.37	847.237	860.134	20.1801	20.1801	943.304	1740.83	681.124	877.615	1402.43	20.1801	20.1801	20.1801	20.1801	20.1801	20.1801	20.1801	20.1801	20.1801	20.1801			20.1801
Q96IR7	HPDL_HUMAN		HPDL	20.1801	20.1801	20.1801	1039.26	274.95	20.1801	20.1801	20.1801	20.1801	20.1801	20.1801	20.1801	20.1801	20.1801	20.1801	20.1801	20.1801	20.1801	20.1801	20.1801	20.1801	20.1801			20.1801
Q96IU4	ABHEB_HUMAN		ABHD14B	53092.5	30363	51792.2	50324.1	46393	12235.4	52758.7	41685.8	49208.8	38972.2	91497.3	88544	20.1801	20.1801	20.1801	20.1801	20.1801	20.1801	20.1801	20.1801	20.1801	20.1801			6543.98
Q96IV0	NGLY1_HUMAN		NGLY1	3533.33	3120.62	2877.03	3478.12	3252.27	20.1801	3009.01	3991.38	2777.71	2449.57	2641.53	2950.16	20.1801	20.1801	20.1801	20.1801	20.1801	20.1801	20.1801	20.1801	20.1801	20.1801			2131.24
Q96IW7	SC22A_HUMAN		SEC22A	1300.07	20.1801	1731.99	1552.18	1151.11	20.1801	1176.4	1231.75	1428.59	964.23	1581.81	2357.83	20.1801	20.1801	20.1801	20.1801	20.1801	20.1801	20.1801	20.1801	20.1801	20.1801			2169.79
Q96IX5	ATPMK_HUMAN		ATP5MK	30387.6	14191.8	29261.4	32230.9	26517.9	15794.3	20579.5	32206.8	18363.1	21735.9	27822.1	26216.5	20.1801	20.1801	20.1801	20.1801	20.1801	20.1801	20.1801	20.1801	20.1801	20.1801			16364.4
Q96IY1	NSL1_HUMAN		NSL1	20.1801	20.1801	20.1801	20.1801	20.1801	20.1801	20.1801	20.1801	20.1801	20.1801	20.1801	20.1801	20.1801	20.1801	20.1801	20.1801	20.1801	20.1801	20.1801	20.1801	20.1801	20.1801			20.1801
Q96IY4	CBPB2_HUMAN		CPB2	58633.3	39422.4	59736.6	47174.6	51241.7	88941.7	77138.9	52453.2	52994.8	67882.1	7809.15	3112.44	623686	672354	987329	761123	616037	1202560	125935	648177	2369950	1247780			805.063
Q96IZ0	PAWR_HUMAN		PAWR	3442.8	9535.29	4243.8	3956.96	5294.71	20.1801	4273.53	4067.36	4532.73	3223.45	28957.3	26102.8	20.1801	20.1801	20.1801	20.1801	20.1801	20.1801	20.1801	20.1801	20.1801	20.1801			10557.2
Q96IZ5	RBM41_HUMAN		RBM41	20.1801	20.1801	2296.99	20.1801	589.383	20.1801	20.1801	20.1801	20.1801	20.1801	20.1801	20.1801	20.1801	20.1801	20.1801	20.1801	20.1801	20.1801	20.1801	20.1801	20.1801	20.1801			20.1801
Q96IZ6	MET2A_HUMAN		METTL2A	20.1801	20.1801	20.1801	321.295	95.4588	20.1801	20.1801	20.1801	456.639	129.295	992.053	694.266	20.1801	20.1801	20.1801	20.1801	20.1801	20.1801	20.1801	20.1801	20.1801	20.1801			20.1801
Q96IZ7	RSRC1_HUMAN		RSRC1	20.1801	20.1801	1221.43	20.1801	320.493	20.1801	20.1801	20.1801	1620.8	420.335	1445	20.1801	20.1801	20.1801	20.1801	20.1801	20.1801	20.1801	20.1801	20.1801	20.1801	20.1801			20.1801
Q96J01	THOC3_HUMAN		THOC3	3719.08	2321.3	3524.88	2816.73	3095.5	20.1801	3495.08	2508.45	3556.51	2395.06	2416.16	2661.17	20.1801	20.1801	20.1801	20.1801	20.1801	20.1801	20.1801	20.1801	20.1801	20.1801			1744.44
Q96J02	ITCH_HUMAN		ITCH	12047.6	67722.5	16104.7	14745.5	27655.1	20.1801	16333.1	18314.3	15377.4	12511.2	21665	23838.6	20.1801	20.1801	20.1801	20.1801	20.1801	20.1801	20.1801	20.1801	20.1801	20.1801			78771.2
Q96J42	TXD15_HUMAN		TXNDC15	3408.5	20.1801	2685.51	2952.32	2266.63	20.1801	2921.8	2137.11	3062.75	2035.46	2478.46	2257.25	20.1801	20.1801	20.1801	20.1801	20.1801	20.1801	20.1801	20.1801	20.1801	20.1801			1059.41
Q96J84	KIRR1_HUMAN		KIRREL1	47696.4	21091.3	51596.3	56359	44185.8	20.1801	60420.4	69491	54488.7	46105.1	82909.3	81426.1	20.1801	20.1801	20.1801	20.1801	20.1801	20.1801	20.1801	20.1801	20.1801	20.1801			15781.6
Q96JA1	LRIG1_HUMAN		LRIG1	20.1801	20.1801	20.1801	1183.2	310.935	20.1801	830.126	20.1801	20.1801	222.667	20.1801	20.1801	20.1801	20.1801	20.1801	20.1801	20.1801	20.1801	20.1801	20.1801	20.1801	20.1801			20.1801
Q96JB2	COG3_HUMAN		COG3	5044.86	4986.46	6300.16	7059.3	5847.69	20.1801	6512.28	6591.35	5623.77	4686.9	6090.04	7772.01	20.1801	20.1801	20.1801	20.1801	20.1801	20.1801	20.1801	20.1801	20.1801	20.1801			4740.28
Q96JB5	CK5P3_HUMAN		CDK5RAP3	10173.3	5701.2	12148.7	11856.2	9969.85	5793.17	10810.4	12188.6	10973.4	9941.39	10993.2	13064.6	20.1801	20.1801	20.1801	20.1801	20.1801	20.1801	20.1801	20.1801	20.1801	20.1801			6674.09
Q96JB6	LOXL4_HUMAN		LOXL4	20.1801	20.1801	20.1801	20.1801	20.1801	20.1801	20.1801	20.1801	20.1801	20.1801	20.1801	20.1801	20.1801	20.1801	20.1801	20.1801	20.1801	20.1801	20.1801	20.1801	20.1801	20.1801			1929.4
Q96JC1	VPS39_HUMAN		VPS39	3858.61	1376.94	3277.35	4096.1	3152.25	1381.5	3716.84	5501.48	3635.43	3558.81	3596.66	3097.14	20.1801	20.1801	20.1801	20.1801	20.1801	20.1801	20.1801	20.1801	20.1801	20.1801			1612.1
Q96JC9	EAF1_HUMAN		EAF1	20.1801	20.1801	20.1801	20.1801	20.1801	20.1801	20.1801	20.1801	20.1801	20.1801	20.1801	20.1801	20.1801	20.1801	20.1801	20.1801	20.1801	20.1801	20.1801	20.1801	20.1801	20.1801			20.1801
Q96JD6	AKCL2_HUMAN		AKR1E2	10332.3	20.1801	7666.86	8689.89	6677.31	20.1801	9080.63	13502.2	10366.5	8242.38	12780.9	11410.3	20.1801	20.1801	20.1801	20.1801	20.1801	20.1801	20.1801	20.1801	20.1801	20.1801			6852
Q96JG6	VPS50_HUMAN		VPS50	3771.79	20.1801	5015.36	3732.64	3134.99	20.1801	4341.55	4968.41	3255.33	3146.37	5094.06	4625.41	20.1801	20.1801	20.1801	20.1801	20.1801	20.1801	20.1801	20.1801	20.1801	20.1801			2654.61
Q96JH7	VCIP1_HUMAN		VCPIP1	4169.53	2501.81	4687.5	4047.18	3851.51	2532.58	3569.09	4256.02	4002.73	3590.11	4140.68	4137.99	20.1801	20.1801	20.1801	20.1801	20.1801	20.1801	20.1801	20.1801	20.1801	20.1801			2717.59
Q96JI7	SPTCS_HUMAN		SPG11	2915.3	20.1801	20.1801	20.1801	743.96	20.1801	2909.93	3160.56	2376.15	2116.71	1829.5	2705.23	20.1801	20.1801	20.1801	20.1801	20.1801	20.1801	20.1801	20.1801	20.1801	20.1801			2419.67
Q96JJ3	ELMO2_HUMAN		ELMO2	8180.3	4095.39	8227.91	7592.84	7024.11	3080.8	8536.99	7980.91	7829.2	6856.98	6524.82	7847.95	20.1801	20.1801	20.1801	20.1801	20.1801	20.1801	20.1801	20.1801	20.1801	20.1801			3850.86
Q96JJ7	TMX3_HUMAN		TMX3	43328	15157.3	42208.3	41251.4	35486.2	21867.7	38786.9	54359.4	39997.6	38752.9	47650.6	51776.8	18604.5	16961.5	20.1801	11862.1	25761.5	11778.5	20.1801	12520.1	20.1801	20.1801			10782.3
Q96JK2	DCAF5_HUMAN		DCAF5	1429.31	20.1801	2168.21	1839.33	1364.26	20.1801	1890.87	1466.84	2034.05	1352.99	1216.13	1525.12	20.1801	20.1801	20.1801	20.1801	20.1801	20.1801	20.1801	20.1801	20.1801	20.1801			20.1801
Q96JM3	CHAP1_HUMAN		CHAMP1	4030.14	1429.03	3553.48	3110.66	3030.83	20.1801	4851.77	4346.36	4068.32	3321.66	2488.61	2394.08	20.1801	20.1801	20.1801	20.1801	20.1801	20.1801	20.1801	20.1801	20.1801	20.1801			471.029
Q96JN8	NEUL4_HUMAN		NEURL4	20.1801	20.1801	20.1801	20.1801	20.1801	20.1801	20.1801	20.1801	20.1801	20.1801	20.1801	612.298	20.1801	20.1801	20.1801	20.1801	20.1801	20.1801	20.1801	20.1801	20.1801	20.1801			20.1801
Q96JP2	MY15B_HUMAN		MYO15B	20.1801	20.1801	20.1801	20.1801	20.1801	20.1801	20.1801	20.1801	20.1801	20.1801	20.1801	20.1801	20.1801	20.1801	20.1801	20.1801	20.1801	20.1801	20.1801	20.1801	20.1801	20.1801			20.1801
Q96JP5	ZFP91_HUMAN		ZFP91	2873.88	20.1801	2057.09	1599.79	1637.74	20.1801	1783.93	1102.38	1767.82	1168.58	1903.29	2925.93	20.1801	20.1801	20.1801	20.1801	20.1801	20.1801	20.1801	20.1801	20.1801	20.1801			20.1801
Q96JQ0	PCD16_HUMAN		DCHS1	1865.97	20.1801	2021.82	1833.47	1435.36	20.1801	2949.97	1913.98	2848.56	1933.17	20.1801	20.1801	20.1801	20.1801	20.1801	20.1801	20.1801	20.1801	20.1801	20.1801	20.1801	20.1801			20.1801
Q96JQ2	CLMN_HUMAN		CLMN	20.1801	20.1801	20.1801	20.1801	20.1801	20.1801	20.1801	20.1801	20.1801	20.1801	20.1801	20.1801	20.1801	20.1801	20.1801	20.1801	20.1801	20.1801	20.1801	20.1801	20.1801	20.1801			20.1801
Q96JX3	SRAC1_HUMAN		SERAC1	1341.03	20.1801	2596.99	3245.07	1800.82	20.1801	20.1801	3307.46	1626.13	1243.49	15058.7	9325.71	20.1801	20.1801	20.1801	20.1801	20.1801	20.1801	20.1801	20.1801	20.1801	20.1801			630.288
Q96JY6	PDLI2_HUMAN		PDLIM2	21707.7	19016.6	17193.3	20418.1	19583.9	20.1801	25611.2	19273.3	18009.1	15728.4	195881	177313	20.1801	20.1801	20.1801	20.1801	20.1801	20.1801	20.1801	20.1801	20.1801	20.1801			34949
Q96K12	FACR2_HUMAN		FAR2	20.1801	20.1801	20.1801	20.1801	20.1801	20.1801	20.1801	20.1801	20.1801	20.1801	20.1801	20.1801	20.1801	20.1801	20.1801	20.1801	20.1801	20.1801	20.1801	20.1801	20.1801	20.1801			683.024
Q96K17	BT3L4_HUMAN		BTF3L4	12796.5	8839.06	9939.35	8712.21	10071.8	20.1801	10224.5	7810.46	9374.32	6857.37	13753	19397.4	20.1801	20.1801	20.1801	20.1801	20.1801	20.1801	20.1801	20.1801	20.1801	20.1801			5350.28
Q96K19	RN170_HUMAN		RNF170	3969.64	20.1801	4069.47	3726.61	2946.48	20.1801	3392.78	4654.44	2952.1	2754.88	6208.05	5118.42	20.1801	20.1801	20.1801	20.1801	20.1801	20.1801	20.1801	20.1801	20.1801	20.1801			1384.43
Q96K21	ANCHR_HUMAN		ZFYVE19	1516.11	20.1801	20.1801	20.1801	394.163	20.1801	20.1801	20.1801	1541.49	400.508	20.1801	2598.57	20.1801	20.1801	20.1801	20.1801	20.1801	20.1801	20.1801	20.1801	20.1801	20.1801			20.1801
Q96K37	S35E1_HUMAN		SLC35E1	3982.95	20.1801	2789.95	3272.66	2516.44	20.1801	4246.92	2805.76	3384.17	2614.26	2662.88	2879.39	20.1801	20.1801	20.1801	20.1801	20.1801	20.1801	20.1801	20.1801	20.1801	20.1801			2124.92
Q96K49	TM87B_HUMAN		TMEM87B	3761.31	1179.65	4243.08	4061.2	3311.31	20.1801	3299.96	4251.31	4016.62	2897.02	1869.14	2871.23	20.1801	20.1801	20.1801	20.1801	20.1801	20.1801	20.1801	20.1801	20.1801	20.1801			854.523
Q96K76	UBP47_HUMAN		USP47	9921.85	8399.89	10626	9853.13	9700.22	20.1801	11290	11725.8	9571.26	8151.81	9147.98	9727.1	20.1801	20.1801	20.1801	20.1801	20.1801	20.1801	20.1801	20.1801	20.1801	20.1801			8946.53
Q96KA5	CLP1L_HUMAN		CLPTM1L	4070.23	20.1801	5139.07	4360.77	3397.56	20.1801	4948.04	5963.02	4127.14	3764.6	5669.72	4500.48	20.1801	20.1801	20.1801	20.1801	20.1801	20.1801	20.1801	20.1801	20.1801	20.1801			1951.28
Q96KB5	TOPK_HUMAN		PBK	20.1801	20.1801	20.1801	20.1801	20.1801	20.1801	20.1801	20.1801	20.1801	20.1801	20.1801	20.1801	20.1801	20.1801	20.1801	20.1801	20.1801	20.1801	20.1801	20.1801	20.1801	20.1801			20.1801
Q96KC8	DNJC1_HUMAN		DNAJC1	4396.78	20.1801	4444.58	4056.01	3229.39	20.1801	4846.89	3627.86	3827.92	3080.71	8226.12	6733.64	20.1801	20.1801	20.1801	20.1801	20.1801	20.1801	20.1801	20.1801	20.1801	20.1801			2429.17
Q96KF7	SMIM8_HUMAN		SMIM8	20.1801	20.1801	20.1801	20.1801	20.1801	20.1801	20.1801	20.1801	20.1801	20.1801	20.1801	20.1801	20.1801	20.1801	20.1801	20.1801	20.1801	20.1801	20.1801	20.1801	20.1801	20.1801			20.1801
Q96KG9	SCYL1_HUMAN		SCYL1	9887.66	4374.18	10072.8	11197.6	8883.06	4735.41	10328.6	13508.5	10065.6	9659.53	9042.9	9321.39	20.1801	20.1801	20.1801	20.1801	20.1801	20.1801	20.1801	20.1801	20.1801	20.1801			4557.54
Q96KN1	LRAT2_HUMAN		LRATD2	20.1801	20.1801	20.1801	20.1801	20.1801	20.1801	20.1801	20.1801	20.1801	20.1801	1310.39	20.1801	20.1801	20.1801	20.1801	20.1801	20.1801	20.1801	20.1801	20.1801	20.1801	20.1801			20.1801
Q96KN2	CNDP1_HUMAN		CNDP1	15661.5	24457.9	16459.9	13851.7	17607.8	39692.3	24713	10890.2	14240.2	22383.9	3325	3446.02	57752.4	155138	187242	133377	170875	161612	39861.8	124116	1050270	342204			20.1801
Q96KP1	EXOC2_HUMAN		EXOC2	9644.91	3362.17	11457.9	10413.6	8719.65	20.1801	9681.67	12886.7	9029.61	7904.54	12685.3	12791.8	20.1801	20.1801	20.1801	20.1801	20.1801	20.1801	20.1801	20.1801	20.1801	20.1801			3214.93
Q96KP4	CNDP2_HUMAN		CNDP2	51136.8	31829.4	49323.7	47983.7	45068.4	18568.8	50333	69707.3	48950.7	46889.9	51769.4	58602.2	39121.2	20.1801	20.1801	13053.9	42395.7	20.1801	41168.7	27861.5	20.1801	42306.3			14891.5
Q96KQ7	EHMT2_HUMAN		EHMT2	4496.99	20.1801	20.1801	3449.04	1996.6	20.1801	4360.27	3763.58	20.1801	2041.05	3043.39	2444.64	20.1801	20.1801	20.1801	20.1801	20.1801	20.1801	20.1801	20.1801	20.1801	20.1801			20.1801
Q96KR1	ZFR_HUMAN		ZFR	17352.6	5165	14504.5	14424.6	12861.7	20.1801	18685.7	14554.3	16668.1	12482.1	14585.6	15712.2	20.1801	20.1801	20.1801	20.1801	20.1801	20.1801	20.1801	20.1801	20.1801	20.1801			4313.98
Q96KR6	F210B_HUMAN		FAM210B	1059.11	1266.59	569.692	977.737	968.282	20.1801	1133.55	868.69	802.248	706.167	1110.9	1054.98	20.1801	20.1801	20.1801	20.1801	20.1801	20.1801	20.1801	20.1801	20.1801	20.1801			769.573
Q96L50	LLR1_HUMAN		LRR1	20.1801	20.1801	20.1801	20.1801	20.1801	20.1801	20.1801	20.1801	20.1801	20.1801	20.1801	20.1801	20.1801	20.1801	20.1801	20.1801	20.1801	20.1801	20.1801	20.1801	20.1801	20.1801			20.1801
Q96L58	B3GT6_HUMAN		B3GALT6	2692.12	20.1801	2788.99	2524.99	2006.57	20.1801	2326.06	1109.26	2110.27	1391.44	1367.31	1076.42	20.1801	20.1801	20.1801	20.1801	20.1801	20.1801	20.1801	20.1801	20.1801	20.1801			792.283
Q96L73	NSD1_HUMAN		NSD1	20.1801	20.1801	20.1801	20.1801	20.1801	20.1801	20.1801	20.1801	20.1801	20.1801	20.1801	20.1801	20.1801	20.1801	20.1801	20.1801	20.1801	20.1801	20.1801	20.1801	20.1801	20.1801			20.1801
Q96L91	EP400_HUMAN		EP400	5422.48	20.1801	4980.46	5526.67	3987.45	20.1801	5008.57	5081.36	6316.77	4106.72	5122.11	3649.72	20.1801	20.1801	20.1801	20.1801	20.1801	20.1801	20.1801	20.1801	20.1801	20.1801			787.571
Q96L92	SNX27_HUMAN		SNX27	16105.4	17020.9	17141	16471.7	16684.8	21717.6	17422.9	15722.8	14806	17417.3	13781	15938.7	20.1801	20.1801	20.1801	20.1801	20.1801	20.1801	20.1801	20.1801	20.1801	20.1801			14248.2
Q96L93	KI16B_HUMAN		KIF16B	20.1801	20.1801	20.1801	20.1801	20.1801	20.1801	20.1801	6088.62	20.1801	1537.29	20.1801	20.1801	20.1801	20.1801	20.1801	20.1801	20.1801	20.1801	20.1801	20.1801	20.1801	20.1801			20.1801
Q96LA8	ANM6_HUMAN		PRMT6	20.1801	20.1801	2155.89	20.1801	554.108	20.1801	20.1801	20.1801	2697.87	689.603	20.1801	20.1801	20.1801	20.1801	20.1801	20.1801	20.1801	20.1801	20.1801	20.1801	20.1801	20.1801			20.1801
Q96LB3	IFT74_HUMAN		IFT74	948.923	20.1801	1491.06	1090.11	887.568	20.1801	20.1801	1261.09	1277.18	644.658	1728.91	1758.59	20.1801	20.1801	20.1801	20.1801	20.1801	20.1801	20.1801	20.1801	20.1801	20.1801			940.755
Q96LD4	TRI47_HUMAN		TRIM47	6753.12	1657.7	4408.35	4814.11	4408.32	20.1801	3792.24	4146.34	4373.96	3083.18	1263.44	1533.45	20.1801	20.1801	20.1801	20.1801	20.1801	20.1801	20.1801	20.1801	20.1801	20.1801			607.157
Q96LD8	SENP8_HUMAN		SENP8	20.1801	20.1801	20.1801	20.1801	20.1801	20.1801	20.1801	20.1801	20.1801	20.1801	20.1801	20.1801	20.1801	20.1801	20.1801	20.1801	20.1801	20.1801	20.1801	20.1801	20.1801	20.1801			461.374
Q96LI5	CNO6L_HUMAN		CNOT6L	757.234	20.1801	20.1801	20.1801	204.444	20.1801	1159.13	772.568	1207.69	789.892	514.579	20.1801	20.1801	20.1801	20.1801	20.1801	20.1801	20.1801	20.1801	20.1801	20.1801	20.1801			20.1801
Q96LJ7	DHRS1_HUMAN		DHRS1	20.1801	20.1801	20.1801	20.1801	20.1801	20.1801	20.1801	20.1801	20.1801	20.1801	20.1801	20.1801	20.1801	20.1801	20.1801	20.1801	20.1801	20.1801	20.1801	20.1801	20.1801	20.1801			9046.59
Q96LL9	DJC30_HUMAN		DNAJC30	4514.42	20.1801	20.1801	3253.06	1951.96	20.1801	3319.05	20.1801	20.1801	844.898	3295.29	2670.19	20.1801	20.1801	20.1801	20.1801	20.1801	20.1801	20.1801	20.1801	20.1801	20.1801			1914.93
Q96LR5	UB2E2_HUMAN		UBE2E2	7513.97	20.1801	7320.74	6716.62	5392.88	20.1801	6897.8	6889.7	6826.8	5158.62	7365.81	7993.73	20.1801	20.1801	20.1801	20.1801	20.1801	20.1801	20.1801	20.1801	20.1801	20.1801			20.1801
Q96LR5;Q969T4	UB2E2_HUMAN;UB2E3_HUMAN		UBE2E2;UBE2E3	20.1801	20.1801	20.1801	20.1801	20.1801	20.1801	20.1801	20.1801	20.1801	20.1801	20.1801	20.1801	20.1801	20.1801	20.1801	20.1801	20.1801	20.1801	20.1801	20.1801	20.1801	20.1801			2086.64
Q96LT9	RNPC3_HUMAN		RNPC3	20.1801	20.1801	20.1801	20.1801	20.1801	20.1801	20.1801	20.1801	548.291	152.208	247.038	20.1801	20.1801	20.1801	20.1801	20.1801	20.1801	20.1801	20.1801	20.1801	20.1801	20.1801			20.1801
Q96LW7	CAR19_HUMAN		CARD19	4756.01	2332.45	4869.71	4122.78	4020.24	20.1801	3960.02	4428.03	3707.58	3028.95	3965.14	3936.93	20.1801	20.1801	20.1801	20.1801	20.1801	20.1801	20.1801	20.1801	20.1801	20.1801			2112.83
Q96LZ7	RMD2_HUMAN		RMDN2	3258.71	3759.66	4302.62	4518.3	3959.82	20.1801	3473.44	3457.58	3717.81	2667.25	5541.62	4893.72	20.1801	20.1801	20.1801	20.1801	20.1801	20.1801	20.1801	20.1801	20.1801	20.1801			3384.33
Q96M27	PRRC1_HUMAN		PRRC1	14396.6	8856.82	15638.5	14803.1	13423.8	6321.72	17950.6	16207.7	15135.8	13904	12689.6	14406.4	20.1801	20.1801	20.1801	20.1801	20.1801	20.1801	20.1801	20.1801	20.1801	20.1801			10877.5
Q96M32	KAD7_HUMAN		AK7	20.1801	20.1801	20.1801	20.1801	20.1801	20.1801	20.1801	20.1801	20.1801	20.1801	20.1801	20.1801	20.1801	20.1801	20.1801	20.1801	20.1801	20.1801	20.1801	20.1801	20.1801	20.1801			20.1801
Q96M96	FGD4_HUMAN		FGD4	20.1801	20.1801	20.1801	20.1801	20.1801	20.1801	20.1801	20.1801	20.1801	20.1801	20.1801	20.1801	20.1801	20.1801	20.1801	20.1801	20.1801	20.1801	20.1801	20.1801	20.1801	20.1801			20.1801
Q96ME1	FXL18_HUMAN		FBXL18	8642.17	2476.7	9767.15	9842.77	7682.2	20.1801	9096.85	12323.2	9033.63	7618.47	8742.41	9272.67	20.1801	20.1801	20.1801	20.1801	20.1801	20.1801	20.1801	20.1801	20.1801	20.1801			2651.67
Q96ME7	ZN512_HUMAN		ZNF512	7294.74	20.1801	6460.81	6341.6	5029.33	20.1801	6852.58	6016.67	7310.39	5049.96	5150.19	3942.47	20.1801	20.1801	20.1801	20.1801	20.1801	20.1801	20.1801	20.1801	20.1801	20.1801			1545.96
Q96MF7	NSE2_HUMAN		NSMCE2	20.1801	20.1801	20.1801	20.1801	20.1801	20.1801	20.1801	2566.58	1888.28	1123.81	1985.24	2610.82	20.1801	20.1801	20.1801	20.1801	20.1801	20.1801	20.1801	20.1801	20.1801	20.1801			20.1801
Q96MG7	NSE3_HUMAN		NSMCE3	20.1801	20.1801	1913.82	2509.81	1116	20.1801	20.1801	20.1801	4341.17	1100.43	20.1801	3621.18	20.1801	20.1801	20.1801	20.1801	20.1801	20.1801	20.1801	20.1801	20.1801	20.1801			20.1801
Q96MG8	PCMD1_HUMAN		PCMTD1	4382.2	20.1801	3372.69	2056.88	2457.99	20.1801	5586.75	20.1801	3704.7	2332.95	2145.01	1962.5	20.1801	20.1801	20.1801	20.1801	20.1801	20.1801	20.1801	20.1801	20.1801	20.1801			20.1801
Q96MH2	HEXI2_HUMAN		HEXIM2	20.1801	20.1801	20.1801	20.1801	20.1801	20.1801	20.1801	20.1801	20.1801	20.1801	20.1801	20.1801	20.1801	20.1801	20.1801	20.1801	20.1801	20.1801	20.1801	20.1801	20.1801	20.1801			20.1801
Q96MH6	DIESL_HUMAN		TMEM68	20.1801	20.1801	20.1801	20.1801	20.1801	20.1801	2423.23	3606.31	20.1801	1517.48	4069.27	2872.38	20.1801	20.1801	20.1801	20.1801	20.1801	20.1801	20.1801	20.1801	20.1801	20.1801			841.684
Q96MK3	FA20A_HUMAN		FAM20A	2959.88	20.1801	2859.39	3245.79	2271.31	20.1801	3223.19	2534.35	3091.68	2217.35	1907.87	870.045	20.1801	20.1801	20.1801	20.1801	20.1801	20.1801	20.1801	20.1801	20.1801	20.1801			20.1801
Q96MM6	HS12B_HUMAN		HSPA12B	1449.59	20.1801	1149.36	20.1801	659.828	20.1801	1433.15	20.1801	1677.8	787.828	1428.6	20.1801	20.1801	20.1801	20.1801	20.1801	20.1801	20.1801	20.1801	20.1801	20.1801	20.1801			20.1801
Q96MM7	H6ST2_HUMAN		HS6ST2	20.1801	20.1801	20.1801	20.1801	20.1801	20.1801	20.1801	20.1801	20.1801	20.1801	20.1801	20.1801	20.1801	20.1801	20.1801	20.1801	20.1801	20.1801	20.1801	20.1801	20.1801	20.1801			20.1801
Q96MT1	RN145_HUMAN		RNF145	20.1801	20.1801	20.1801	20.1801	20.1801	20.1801	20.1801	20.1801	20.1801	20.1801	555.412	20.1801	20.1801	20.1801	20.1801	20.1801	20.1801	20.1801	20.1801	20.1801	20.1801	20.1801			20.1801
Q96MT8	CEP63_HUMAN		CEP63	20.1801	20.1801	20.1801	20.1801	20.1801	20.1801	20.1801	20.1801	20.1801	20.1801	226.2	288.213	20.1801	20.1801	20.1801	20.1801	20.1801	20.1801	20.1801	20.1801	20.1801	20.1801			20.1801
Q96MU7	YTDC1_HUMAN		YTHDC1	5206.11	20.1801	5742.46	7828.17	4699.23	20.1801	7587.57	5835.22	8668.37	5527.84	4022.46	2420.76	20.1801	20.1801	20.1801	20.1801	20.1801	20.1801	20.1801	20.1801	20.1801	20.1801			525.592
Q96MW1	CCD43_HUMAN		CCDC43	10029.7	12475.4	7952.72	7953.59	9602.85	20.1801	12540.4	4909.17	10831.3	7075.26	19823.9	20735.5	20.1801	20.1801	20.1801	20.1801	20.1801	20.1801	20.1801	20.1801	20.1801	20.1801			11827.1
Q96MW5	COG8_HUMAN		COG8	12622.6	20.1801	12128.9	12966.5	9434.55	20.1801	9631.66	11349.6	16638.8	9410.06	10444.9	10554.3	20.1801	20.1801	20.1801	20.1801	20.1801	20.1801	20.1801	20.1801	20.1801	20.1801			3649.56
Q96MX6	DAA10_HUMAN		DNAAF10	4512.96	3163.46	4978.16	5035.16	4422.43	20.1801	4660.68	5158.73	5135.09	3743.67	3797.52	3648.56	20.1801	20.1801	20.1801	20.1801	20.1801	20.1801	20.1801	20.1801	20.1801	20.1801			2030.5
Q96N06	SPT33_HUMAN		SPATA33	20.1801	20.1801	20.1801	20.1801	20.1801	20.1801	20.1801	20.1801	20.1801	20.1801	20.1801	273.528	20.1801	20.1801	20.1801	20.1801	20.1801	20.1801	20.1801	20.1801	20.1801	20.1801			20.1801
Q96N11	INT15_HUMAN		INTS15	20.1801	20.1801	1506.15	20.1801	391.673	20.1801	1249.37	1440.78	811.866	880.549	1967.8	20.1801	20.1801	20.1801	20.1801	20.1801	20.1801	20.1801	20.1801	20.1801	20.1801	20.1801			20.1801
Q96N21	AP4AT_HUMAN		TEPSIN	20.1801	20.1801	20.1801	20.1801	20.1801	20.1801	638.866	878.395	20.1801	389.405	902.72	1153.74	20.1801	20.1801	20.1801	20.1801	20.1801	20.1801	20.1801	20.1801	20.1801	20.1801			180.841
Q96N64	PWP2A_HUMAN		PWWP2A	20.1801	20.1801	20.1801	20.1801	20.1801	20.1801	20.1801	20.1801	259.629	80.0423	20.1801	20.1801	20.1801	20.1801	20.1801	20.1801	20.1801	20.1801	20.1801	20.1801	20.1801	20.1801			20.1801
Q96N66	MBOA7_HUMAN		MBOAT7	7065.82	8036	9929.42	11463	9123.56	10872.4	9864.39	14851.4	9661.81	11312.5	13257.8	10548.3	20.1801	20.1801	20.1801	20.1801	20.1801	20.1801	20.1801	20.1801	20.1801	20.1801			19377.2
Q96N67	DOCK7_HUMAN		DOCK7	11666.4	3198.64	12293.5	11501.1	9664.91	3724.88	11234.9	13770.7	12443	10293.4	9772.78	11292	20.1801	20.1801	20.1801	20.1801	20.1801	20.1801	20.1801	20.1801	20.1801	20.1801			5197.51
Q96NA2	RILP_HUMAN		RILP	20.1801	20.1801	20.1801	522.199	145.685	20.1801	20.1801	20.1801	20.1801	20.1801	20.1801	336.706	20.1801	20.1801	20.1801	20.1801	20.1801	20.1801	20.1801	20.1801	20.1801	20.1801			20.1801
Q96NB2	SFXN2_HUMAN		SFXN2	20.1801	20.1801	20.1801	20.1801	20.1801	20.1801	20.1801	20.1801	355.505	104.011	20.1801	20.1801	20.1801	20.1801	20.1801	20.1801	20.1801	20.1801	20.1801	20.1801	20.1801	20.1801			20.1801
Q96NB3	ZN830_HUMAN		ZNF830	20.1801	20.1801	1835.98	20.1801	474.13	20.1801	2603.3	2143.93	3347.2	2028.65	20.1801	20.1801	20.1801	20.1801	20.1801	20.1801	20.1801	20.1801	20.1801	20.1801	20.1801	20.1801			20.1801
Q96NC0	ZMAT2_HUMAN		ZMAT2	20.1801	20.1801	20.1801	20.1801	20.1801	20.1801	2478.83	20.1801	20.1801	634.843	1976.14	20.1801	20.1801	20.1801	20.1801	20.1801	20.1801	20.1801	20.1801	20.1801	20.1801	20.1801			20.1801
Q96ND0	F210A_HUMAN		FAM210A	20.1801	20.1801	2156.71	1697.06	973.533	20.1801	2171.05	2118.3	1452	1440.38	1786.67	20.1801	20.1801	20.1801	20.1801	20.1801	20.1801	20.1801	20.1801	20.1801	20.1801	20.1801			20.1801
Q96NE9	FRMD6_HUMAN		FRMD6	2801.93	20.1801	2805.22	3218.52	2211.46	3844.11	3580.69	4738.27	3201.61	3841.17	4181.46	4005.92	20.1801	20.1801	20.1801	20.1801	20.1801	20.1801	20.1801	20.1801	20.1801	20.1801			2601.11
Q96NT0	CC115_HUMAN		CCDC115	20.1801	20.1801	1410.7	2045.05	874.028	20.1801	20.1801	1855.56	2035.37	982.823	2218.46	1602.77	20.1801	20.1801	20.1801	20.1801	20.1801	20.1801	20.1801	20.1801	20.1801	20.1801			2381.38
Q96NT1	NP1L5_HUMAN		NAP1L5	20.1801	20.1801	5428.84	20.1801	1372.35	20.1801	20.1801	20.1801	20.1801	20.1801	7055.87	7345.95	20.1801	20.1801	20.1801	20.1801	20.1801	20.1801	20.1801	20.1801	20.1801	20.1801			2530.22
Q96NW4	ANR27_HUMAN		ANKRD27	20.1801	20.1801	20.1801	694.667	188.802	20.1801	20.1801	20.1801	425.366	121.477	650.568	766.011	20.1801	20.1801	20.1801	20.1801	20.1801	20.1801	20.1801	20.1801	20.1801	20.1801			20.1801
Q96NY7	CLIC6_HUMAN		CLIC6	20.1801	20.1801	235668	169138	101212	20.1801	277060	234819	205187	179272	20.1801	20.1801	20.1801	20.1801	20.1801	20.1801	20.1801	20.1801	20.1801	20.1801	20.1801	20.1801			20.1801
Q96NY7;Q9NZA1	CLIC5_HUMAN;CLIC6_HUMAN		CLIC5;CLIC6	20.1801	33787.7	20.1801	20.1801	8462.06	34887	20.1801	20.1801	20.1801	8736.89	20.1801	20.1801	20.1801	20.1801	20.1801	20.1801	20.1801	20.1801	20.1801	20.1801	20.1801	20.1801			49858.4
Q96NY8	NECT4_HUMAN		NECTIN4	20.1801	20.1801	20.1801	20.1801	20.1801	20.1801	20.1801	20.1801	20.1801	20.1801	20.1801	20.1801	20.1801	20.1801	20.1801	20.1801	20.1801	20.1801	20.1801	20.1801	20.1801	20.1801			20.1801
Q96NY9	MUS81_HUMAN		MUS81	20.1801	20.1801	20.1801	20.1801	20.1801	20.1801	20.1801	20.1801	20.1801	20.1801	20.1801	20.1801	20.1801	20.1801	20.1801	20.1801	20.1801	20.1801	20.1801	20.1801	20.1801	20.1801			20.1801
Q96P11	NSUN5_HUMAN		NSUN5	5732.56	20.1801	8288	8383.6	5606.09	20.1801	7474.31	9303.41	8733.57	6382.87	4511.99	6413.63	20.1801	20.1801	20.1801	20.1801	20.1801	20.1801	20.1801	20.1801	20.1801	20.1801			20.1801
Q96P16	RPR1A_HUMAN		RPRD1A	4816.21	20.1801	3989.64	4378.54	3301.14	20.1801	4013.57	3540.37	3421.59	2748.93	3253.27	2553.83	20.1801	20.1801	20.1801	20.1801	20.1801	20.1801	20.1801	20.1801	20.1801	20.1801			260.449
Q96P47	AGAP3_HUMAN		AGAP3	3207.68	20.1801	3862.4	2750.21	2460.12	20.1801	4358.76	3666.75	2563.54	2652.31	2374.03	2682.27	20.1801	20.1801	20.1801	20.1801	20.1801	20.1801	20.1801	20.1801	20.1801	20.1801			1122.1
Q96P48	ARAP1_HUMAN		ARAP1	6939.68	2272.11	7993.81	8736.58	6485.55	20.1801	9951.26	11479.1	7794.73	7311.32	8386.21	11230.3	20.1801	20.1801	20.1801	20.1801	20.1801	20.1801	20.1801	20.1801	20.1801	20.1801			843.89
Q96P53	WDFY2_HUMAN		WDFY2	3774.2	20.1801	2974.48	3474.03	2560.72	20.1801	1985.78	4701.73	20.1801	1681.97	2637.01	3996.37	20.1801	20.1801	20.1801	20.1801	20.1801	20.1801	20.1801	20.1801	20.1801	20.1801			768.046
Q96P63	SPB12_HUMAN		SERPINB12	5866.45	20.1801	3840.79	2045.69	2943.28	20.1801	3755.71	3014.97	5946.51	3184.34	1848.27	5194.02	20.1801	20.1801	20.1801	20.1801	20.1801	20.1801	20.1801	20.1801	20.1801	20.1801			20.1801
Q96P70	IPO9_HUMAN		IPO9	14229.4	3795.63	15926.1	14812.1	12190.8	4297.36	14276.1	17556.8	13448	12394.6	13520.4	12987.9	20.1801	20.1801	20.1801	20.1801	20.1801	20.1801	20.1801	20.1801	20.1801	20.1801			4597.59
Q96PC3	AP1S3_HUMAN		AP1S3	20.1801	20.1801	20.1801	20.1801	20.1801	20.1801	20.1801	20.1801	20.1801	20.1801	20.1801	20.1801	20.1801	20.1801	20.1801	20.1801	20.1801	20.1801	20.1801	20.1801	20.1801	20.1801			1262.59
Q96PC5	MIA2_HUMAN		MIA2	11650	20.1801	10418.7	10238.6	8081.87	20.1801	10790.2	9706.44	8854.81	7342.91	15284.6	15636.4	20.1801	20.1801	20.1801	20.1801	20.1801	20.1801	20.1801	20.1801	20.1801	20.1801			5637.03
Q96PD2	DCBD2_HUMAN		DCBLD2	20.1801	20.1801	20.1801	20.1801	20.1801	20.1801	20.1801	20.1801	20.1801	20.1801	20.1801	20.1801	20.1801	20.1801	20.1801	20.1801	20.1801	20.1801	20.1801	20.1801	20.1801	20.1801			2858.21
Q96PD5	PGRP2_HUMAN		PGLYRP2	75069.1	99193.1	67302.1	52300.6	73466.2	221274	81754.8	36597.8	64156.4	100946	9456.7	3302.68	686542	794212	954694	811816	1159660	1339390	385985	961678	3152220	1249090			1590.85
Q96PE1	AGRA2_HUMAN		ADGRA2	64819	20.1801	76265.8	94121.8	58806.7	20.1801	77066.5	89006.4	66998.9	58273	96233.1	107275	20.1801	20.1801	20.1801	20.1801	20.1801	20.1801	20.1801	20.1801	20.1801	20.1801			20.1801
Q96PE2	ARHGH_HUMAN		ARHGEF17	5364.71	2709.06	6312.2	5659.08	5011.26	2985.63	5800.97	7347.95	5260.2	5348.69	8172.07	9230.01	20.1801	20.1801	20.1801	20.1801	20.1801	20.1801	20.1801	20.1801	20.1801	20.1801			3127.25
Q96PE3	INP4A_HUMAN		INPP4A	20.1801	20.1801	20.1801	20.1801	20.1801	20.1801	20.1801	20.1801	1991.4	512.985	2586.41	20.1801	20.1801	20.1801	20.1801	20.1801	20.1801	20.1801	20.1801	20.1801	20.1801	20.1801			865.665
Q96PE7	MCEE_HUMAN		MCEE	5918.91	2977.45	5199.96	4808.72	4726.26	20.1801	3635.88	3800.66	3547.5	2751.06	3813.06	3179.63	20.1801	20.1801	20.1801	20.1801	20.1801	20.1801	20.1801	20.1801	20.1801	20.1801			3877.97
Q96PK6	RBM14_HUMAN		RBM14	24923.2	18896.2	21346.7	21360.3	21631.6	19648.7	25868.2	22979.9	25707.2	23551	14879.5	15158.3	20.1801	20.1801	20.1801	20.1801	20.1801	20.1801	20.1801	20.1801	20.1801	20.1801			10265.9
Q96PM5	ZN363_HUMAN		RCHY1	10763.3	20.1801	7020.71	7563.85	6342.01	20.1801	3650.63	3923.38	6338.36	3483.14	3652.05	6534.07	20.1801	20.1801	20.1801	20.1801	20.1801	20.1801	20.1801	20.1801	20.1801	20.1801			20.1801
Q96PQ0	SORC2_HUMAN		SORCS2	24273.5	1965.97	30308.6	25651.1	20549.8	20.1801	29223.2	32918.6	25200.4	21840.6	11492.7	13934.6	20.1801	20.1801	20.1801	20.1801	20.1801	20.1801	20.1801	20.1801	20.1801	20.1801			20.1801
Q96PQ7	KLHL5_HUMAN		KLHL5	20.1801	20.1801	20.1801	20.1801	20.1801	20.1801	20.1801	20.1801	20.1801	20.1801	20.1801	20.1801	20.1801	20.1801	20.1801	20.1801	20.1801	20.1801	20.1801	20.1801	20.1801	20.1801			367.093
Q96PU4	UHRF2_HUMAN		UHRF2	8064.16	20.1801	5533.07	7069.81	5171.81	20.1801	8435.42	5956.35	8582.82	5748.69	7033.88	7135.02	20.1801	20.1801	20.1801	20.1801	20.1801	20.1801	20.1801	20.1801	20.1801	20.1801			1032.76
Q96PU5	NED4L_HUMAN		NEDD4L	20.1801	1066.37	2487.36	20.1801	898.523	20.1801	3071.2	3333.46	2805.09	2307.48	3138.67	4450.19	20.1801	20.1801	20.1801	20.1801	20.1801	20.1801	20.1801	20.1801	20.1801	20.1801			4529.98
Q96PU8	QKI_HUMAN		QKI	18584.5	6101.61	16325	16692.3	14425.9	4611.21	20396.9	15210	17546.5	14441.2	11991.7	13534.2	20.1801	20.1801	20.1801	20.1801	20.1801	20.1801	20.1801	20.1801	20.1801	20.1801			3571.31
Q96PV6	LENG8_HUMAN		LENG8	1056.51	20.1801	1413.28	2001.29	1122.82	20.1801	2380.82	20.1801	1765.37	1046.64	1190.16	1646.63	20.1801	20.1801	20.1801	20.1801	20.1801	20.1801	20.1801	20.1801	20.1801	20.1801			20.1801
Q96PY5	FMNL2_HUMAN		FMNL2	20826.8	20.1801	21430.8	22519.7	16199.4	20.1801	22593.5	28806.8	23423.5	18711	14146.7	14481.2	20.1801	20.1801	20.1801	20.1801	20.1801	20.1801	20.1801	20.1801	20.1801	20.1801			1205.07
Q96PY6	NEK1_HUMAN		NEK1	20.1801	20.1801	20.1801	20.1801	20.1801	20.1801	20.1801	20.1801	20.1801	20.1801	1514.07	1389.8	20.1801	20.1801	20.1801	20.1801	20.1801	20.1801	20.1801	20.1801	20.1801	20.1801			20.1801
Q96PZ0	PUS7_HUMAN		PUS7	5596.73	1948.5	5385.58	4607.01	4384.45	1746.13	5283.3	5698.77	6098.75	4706.74	2547.27	2928.17	20.1801	20.1801	20.1801	20.1801	20.1801	20.1801	20.1801	20.1801	20.1801	20.1801			1114.78
Q96PZ2	F111A_HUMAN		FAM111A	20.1801	20.1801	20.1801	20.1801	20.1801	20.1801	20.1801	20.1801	20.1801	20.1801	20.1801	20.1801	20.1801	20.1801	20.1801	20.1801	20.1801	20.1801	20.1801	20.1801	20.1801	20.1801			20.1801
Q96Q05	TPPC9_HUMAN		TRAPPC9	2518.69	20.1801	2146.96	2340.86	1756.67	20.1801	2453.36	2530.68	2061.5	1766.43	2673.7	3146.73	20.1801	20.1801	20.1801	20.1801	20.1801	20.1801	20.1801	20.1801	20.1801	20.1801			660.959
Q96Q07	BTBD9_HUMAN		BTBD9	20.1801	20.1801	20.1801	282.309	85.7123	20.1801	421.162	20.1801	20.1801	120.426	20.1801	20.1801	20.1801	20.1801	20.1801	20.1801	20.1801	20.1801	20.1801	20.1801	20.1801	20.1801			20.1801
Q96Q11	TRNT1_HUMAN		TRNT1	11834.1	5932.56	12212.1	11894	10468.2	20.1801	10895.5	12625.7	10494.4	8508.95	10551	9897.52	20.1801	20.1801	20.1801	20.1801	20.1801	20.1801	20.1801	20.1801	20.1801	20.1801			4185.67
Q96Q15	SMG1_HUMAN		SMG1	3243.67	20.1801	3770.27	3298.53	2583.16	20.1801	3862.88	3819.2	4158.8	2965.27	2930.79	3158.48	20.1801	20.1801	20.1801	20.1801	20.1801	20.1801	20.1801	20.1801	20.1801	20.1801			635.11
Q96Q42	ALS2_HUMAN		ALS2	20.1801	20.1801	20.1801	20.1801	20.1801	20.1801	20.1801	1077.53	20.1801	284.518	20.1801	20.1801	20.1801	20.1801	20.1801	20.1801	20.1801	20.1801	20.1801	20.1801	20.1801	20.1801			20.1801
Q96Q45	TM237_HUMAN		TMEM237	20.1801	20.1801	20.1801	1646.88	426.855	20.1801	20.1801	20.1801	20.1801	20.1801	3448.92	3363.42	20.1801	20.1801	20.1801	20.1801	20.1801	20.1801	20.1801	20.1801	20.1801	20.1801			2701.95
Q96Q83	ALKB3_HUMAN		ALKBH3	1244.89	20.1801	20.1801	1143.13	607.095	20.1801	20.1801	1138.86	20.1801	299.85	1933.43	1465.19	20.1801	20.1801	20.1801	20.1801	20.1801	20.1801	20.1801	20.1801	20.1801	20.1801			20.1801
Q96QB1	RHG07_HUMAN		DLC1	20.1801	20.1801	1368.84	20.1801	357.345	20.1801	20.1801	20.1801	20.1801	20.1801	2133.53	1329.3	20.1801	20.1801	20.1801	20.1801	20.1801	20.1801	20.1801	20.1801	20.1801	20.1801			878.154
Q96QC0	PP1RA_HUMAN		PPP1R10	2460.15	1126.37	1748.32	1915.15	1812.5	20.1801	2092.52	1266.51	2034.44	1353.41	1938.89	1894.73	20.1801	20.1801	20.1801	20.1801	20.1801	20.1801	20.1801	20.1801	20.1801	20.1801			591.678
Q96QD5	DEPD7_HUMAN		DEPDC7	20.1801	20.1801	20.1801	20.1801	20.1801	20.1801	20.1801	20.1801	20.1801	20.1801	20.1801	20.1801	20.1801	20.1801	20.1801	20.1801	20.1801	20.1801	20.1801	20.1801	20.1801	20.1801			20.1801
Q96QD8	S38A2_HUMAN		SLC38A2	20.1801	20.1801	20.1801	20.1801	20.1801	20.1801	20.1801	1933.83	20.1801	498.593	2352.56	2334.93	20.1801	20.1801	20.1801	20.1801	20.1801	20.1801	20.1801	20.1801	20.1801	20.1801			586.025
Q96QD9	UIF_HUMAN		FYTTD1	4571.24	20.1801	4495.62	5178.63	3566.42	20.1801	4633.65	3664.8	4004.62	3080.81	4799.26	4994.91	20.1801	20.1801	20.1801	20.1801	20.1801	20.1801	20.1801	20.1801	20.1801	20.1801			1510.79
Q96QE2	MYCT_HUMAN		SLC2A13	2123.61	20.1801	3391.45	3831.04	2341.57	20.1801	3482	3419.78	2371.51	2323.37	1740.06	2612.08	20.1801	20.1801	20.1801	20.1801	20.1801	20.1801	20.1801	20.1801	20.1801	20.1801			20.1801
Q96QE5	TEFM_HUMAN		TEFM	20.1801	20.1801	1219.45	427.591	421.85	20.1801	1297.15	851.96	20.1801	547.368	1537.49	1350.24	20.1801	20.1801	20.1801	20.1801	20.1801	20.1801	20.1801	20.1801	20.1801	20.1801			415.491
Q96QG7	MTMR9_HUMAN		MTMR9	7256.37	20.1801	10877.1	8907.78	6765.36	20.1801	8040.2	11802.5	8045.41	6977.07	12164.5	11649	20.1801	20.1801	20.1801	20.1801	20.1801	20.1801	20.1801	20.1801	20.1801	20.1801			3762.17
Q96QK1	VPS35_HUMAN		VPS35	57708.5	30107.8	59215.1	58891	51480.6	42564.7	60315.6	71999.2	51815.4	56673.7	55924.1	56877.1	56267.7	20.1801	66011.8	40766.6	62582.1	59525.6	20.1801	40709.3	20.1801	58366.6			22794.2
Q96QR8	PURB_HUMAN		PURB	17844.9	5684.6	17685.8	18094.1	14827.4	4779.38	19640.6	21757.4	16616.4	15698.4	19992.4	20287.6	20.1801	20.1801	20.1801	20.1801	20.1801	20.1801	20.1801	20.1801	20.1801	20.1801			3812.62
Q96QT6	PHF12_HUMAN		PHF12	20.1801	20.1801	20.1801	20.1801	20.1801	20.1801	20.1801	20.1801	20.1801	20.1801	20.1801	20.1801	20.1801	20.1801	20.1801	20.1801	20.1801	20.1801	20.1801	20.1801	20.1801	20.1801			20.1801
Q96QU8	XPO6_HUMAN		XPO6	3569.79	20.1801	3876.45	3625.57	2773	20.1801	3997.46	4072.29	3104.41	2798.59	3272.57	3572.63	20.1801	20.1801	20.1801	20.1801	20.1801	20.1801	20.1801	20.1801	20.1801	20.1801			617.901
Q96QZ7	MAGI1_HUMAN		MAGI1	20.1801	20.1801	3213.81	20.1801	818.588	20.1801	2989.55	20.1801	20.1801	762.523	4762.5	4360.49	20.1801	20.1801	20.1801	20.1801	20.1801	20.1801	20.1801	20.1801	20.1801	20.1801			1814.14
Q96R06	SPAG5_HUMAN		SPAG5	20.1801	20.1801	20.1801	20.1801	20.1801	20.1801	20.1801	20.1801	20.1801	20.1801	20.1801	20.1801	20.1801	20.1801	20.1801	20.1801	20.1801	20.1801	20.1801	20.1801	20.1801	20.1801			20.1801
Q96R72	OR4K3_HUMAN		OR4K3	20.1801	20.1801	20.1801	20.1801	20.1801	20.1801	84.5795	411.852	20.1801	134.198	262.593	626.789	20.1801	20.1801	20.1801	20.1801	20.1801	20.1801	20.1801	20.1801	20.1801	20.1801			20.1801
Q96RD7	PANX1_HUMAN		PANX1	1730.98	20.1801	3124.35	1774.59	1662.53	20.1801	1319.86	2832.12	1609.87	1445.51	621.257	20.1801	20.1801	20.1801	20.1801	20.1801	20.1801	38897.1	20.1801	12979.2	20.1801	20.1801			1613.53
Q96RE7	NACC1_HUMAN		NACC1	3008.27	20.1801	2855.59	2714.34	2149.6	20.1801	1781.68	2861.2	2210.23	1718.32	1567.37	1658.43	20.1801	20.1801	20.1801	20.1801	20.1801	20.1801	20.1801	20.1801	20.1801	20.1801			440.159
Q96RF0	SNX18_HUMAN		SNX18	22329.4	6923.32	17698.5	17991.3	16235.6	5695.25	16694.3	16058.4	14593	13260.2	19440.7	17226.2	20.1801	20.1801	20.1801	20.1801	20.1801	20.1801	20.1801	20.1801	20.1801	20.1801			3072.41
Q96RG2	PASK_HUMAN		PASK	20.1801	20.1801	20.1801	20.1801	20.1801	20.1801	20.1801	20.1801	20.1801	20.1801	20.1801	20.1801	20.1801	20.1801	20.1801	20.1801	20.1801	20.1801	20.1801	20.1801	20.1801	20.1801			20.1801
Q96RK0	CIC_HUMAN		CIC	5201.06	20.1801	3986.88	3310.27	3129.6	20.1801	4237.81	2393.29	3739.22	2597.63	2639.94	2493.06	20.1801	20.1801	20.1801	20.1801	20.1801	20.1801	20.1801	20.1801	20.1801	20.1801			20.1801
Q96RL1	UIMC1_HUMAN		UIMC1	3602.5	20.1801	2814.9	2125.34	2140.73	20.1801	3419.23	20.1801	20.1801	869.943	2371.81	1616.07	20.1801	20.1801	20.1801	20.1801	20.1801	20.1801	20.1801	20.1801	20.1801	20.1801			20.1801
Q96RL7	VP13A_HUMAN		VPS13A	3276.69	20.1801	4266.19	3562.75	2781.45	20.1801	4166.58	5896.03	3625.35	3427.04	6314.85	6937.9	20.1801	20.1801	20.1801	20.1801	20.1801	20.1801	20.1801	20.1801	20.1801	20.1801			1404.67
Q96RN5	MED15_HUMAN		MED15	1575.74	20.1801	1193.11	1222.47	1002.88	20.1801	1256.39	1417.28	1467.97	1040.46	1209.41	1371.1	20.1801	20.1801	20.1801	20.1801	20.1801	20.1801	20.1801	20.1801	20.1801	20.1801			20.1801
Q96RP9	EFGM_HUMAN		GFM1	8730.7	2871.68	6941.64	7074.82	6404.71	20.1801	5850.8	7574.69	5142.59	4647.07	6894.48	6104	20.1801	20.1801	20.1801	20.1801	20.1801	20.1801	20.1801	20.1801	20.1801	20.1801			4495.64
Q96RQ1	ERGI2_HUMAN		ERGIC2	6990.37	20.1801	7468.76	7884.06	5590.84	3431.44	6377.56	7341.89	5188.73	5584.9	5900.31	5063.49	20.1801	20.1801	20.1801	20.1801	20.1801	20.1801	20.1801	20.1801	20.1801	20.1801			3030.75
Q96RQ3	MCCA_HUMAN		MCCC1	5640.36	4611.56	5218.28	5927.49	5349.42	6807.12	3918.65	4963.84	4628.1	5079.43	5374.63	3739.33	20.1801	20.1801	20.1801	20.1801	20.1801	20.1801	20.1801	20.1801	20.1801	20.1801			2039.88
Q96RR1	PEO1_HUMAN		TWNK	20.1801	20.1801	20.1801	20.1801	20.1801	20.1801	20.1801	20.1801	20.1801	20.1801	20.1801	20.1801	20.1801	20.1801	20.1801	20.1801	20.1801	20.1801	20.1801	20.1801	20.1801	20.1801			20.1801
Q96RR4	KKCC2_HUMAN		CAMKK2	3301.25	4320.55	4224.61	4372.85	4054.82	20.1801	3314.27	3506.55	3247.33	2522.08	3657.21	5038.82	20.1801	20.1801	20.1801	20.1801	20.1801	20.1801	20.1801	20.1801	20.1801	20.1801			4065.33
Q96RS0	TGS1_HUMAN		TGS1	20.1801	20.1801	20.1801	20.1801	20.1801	20.1801	20.1801	1750.54	20.1801	452.77	20.1801	961.573	20.1801	20.1801	20.1801	20.1801	20.1801	20.1801	20.1801	20.1801	20.1801	20.1801			20.1801
Q96RS6	NUDC1_HUMAN		NUDCD1	10502.6	5434.34	12405.2	11251.9	9898.51	6107.24	11799.2	14510.2	11194.4	10902.8	9168.48	9579.85	20.1801	20.1801	20.1801	20.1801	20.1801	20.1801	20.1801	20.1801	20.1801	20.1801			5762.38
Q96RT1	ERBIN_HUMAN		ERBIN	3245.21	1282.23	3577.49	2867.74	2743.17	20.1801	2718.19	3309.6	3407.73	2363.93	4221.8	4821.68	20.1801	20.1801	20.1801	20.1801	20.1801	20.1801	20.1801	20.1801	20.1801	20.1801			1253.79
Q96RT7	GCP6_HUMAN		TUBGCP6	20.1801	20.1801	20.1801	20.1801	20.1801	20.1801	1789.31	20.1801	1201.96	757.908	1296.44	2247.86	20.1801	20.1801	20.1801	20.1801	20.1801	20.1801	20.1801	20.1801	20.1801	20.1801			20.1801
Q96RT8	GCP5_HUMAN		TUBGCP5	20.1801	20.1801	20.1801	20.1801	20.1801	20.1801	1790.22	1815.01	1312.47	1234.47	1573.22	1661.14	20.1801	20.1801	20.1801	20.1801	20.1801	20.1801	20.1801	20.1801	20.1801	20.1801			20.1801
Q96RU2	UBP28_HUMAN		USP28	1979.94	20.1801	2109.89	20.1801	1032.55	20.1801	20.1801	1772.05	1668.19	870.15	20.1801	1179.92	20.1801	20.1801	20.1801	20.1801	20.1801	20.1801	20.1801	20.1801	20.1801	20.1801			20.1801
Q96RU3	FNBP1_HUMAN		FNBP1	2914.73	20.1801	3506.36	3497.81	2484.77	20.1801	3222.12	2760.36	2690.78	2173.36	5059.71	6528.71	20.1801	20.1801	20.1801	20.1801	20.1801	20.1801	20.1801	20.1801	20.1801	20.1801			1755.76
Q96RW7	HMCN1_HUMAN		HMCN1	7284.33	5104.1	5727.48	5748.62	5966.13	20.1801	7558.32	5165.8	7367	5027.83	1844.75	20.1801	20.1801	20.1801	20.1801	20.1801	20.1801	20.1801	20.1801	20.1801	20.1801	20.1801			20.1801
Q96RY7	IF140_HUMAN		IFT140	782.834	20.1801	1079.24	1907.96	947.554	20.1801	1018.91	731.993	1888.63	914.928	1515.11	1649.29	20.1801	20.1801	20.1801	20.1801	20.1801	20.1801	20.1801	20.1801	20.1801	20.1801			212.474
Q96S06	LMF1_HUMAN		LMF1	3016.65	20.1801	3541.2	3902.85	2620.22	20.1801	3354.44	3165.96	2076.79	2154.34	4464.27	3508.13	20.1801	20.1801	20.1801	20.1801	20.1801	20.1801	20.1801	20.1801	20.1801	20.1801			884.769
Q96S15	WDR24_HUMAN		WDR24	2691.39	20.1801	2534.21	2285.79	1882.89	20.1801	2987.32	4763.27	3246.04	2754.2	3286.83	4325.61	20.1801	20.1801	20.1801	20.1801	20.1801	20.1801	20.1801	20.1801	20.1801	20.1801			20.1801
Q96S19	MTL26_HUMAN		METTL26	5595.14	1511.78	5287.04	5821.11	4553.77	20.1801	7149.39	8419.07	6476.24	5516.22	6274.83	7301.73	20.1801	20.1801	20.1801	20.1801	20.1801	20.1801	20.1801	20.1801	20.1801	20.1801			593.401
Q96S44	PRPK_HUMAN		TP53RK	10691.8	3269.65	9230.88	8440.27	7908.15	20.1801	8770.24	9180.08	8497.9	6617.1	6747.79	6692.1	20.1801	20.1801	20.1801	20.1801	20.1801	20.1801	20.1801	20.1801	20.1801	20.1801			1877.87
Q96S52	PIGS_HUMAN		PIGS	6988.72	20.1801	7166.54	6906.93	5270.59	3699.38	6359.57	8496.35	6702.7	6314.5	6581.52	5626.19	20.1801	20.1801	20.1801	20.1801	20.1801	20.1801	20.1801	20.1801	20.1801	20.1801			5367.04
Q96S55	WRIP1_HUMAN		WRNIP1	3311.49	20.1801	3163.36	2907.28	2350.58	20.1801	3045.19	2903.27	3385.91	2338.64	2560.52	3302.85	20.1801	20.1801	20.1801	20.1801	20.1801	20.1801	20.1801	20.1801	20.1801	20.1801			659.631
Q96S59	RANB9_HUMAN		RANBP9	4180.99	20.1801	3270.17	4296.14	2941.87	20.1801	3716.36	4039.49	3391.93	2791.99	4481.28	4006.65	20.1801	20.1801	20.1801	20.1801	20.1801	20.1801	20.1801	20.1801	20.1801	20.1801			2256.79
Q96S66	CLCC1_HUMAN		CLCC1	7867.78	20.1801	7189.14	6147.91	5306.25	20.1801	6162.35	5757.15	6718.58	4664.57	12802.7	8870.46	20.1801	20.1801	20.1801	20.1801	20.1801	20.1801	20.1801	20.1801	20.1801	20.1801			5822.2
Q96S82	UBL7_HUMAN		UBL7	20.1801	20.1801	2306.96	1518.89	966.553	20.1801	1680.28	2122.27	2007.71	1457.61	2719.1	2290.66	20.1801	20.1801	20.1801	20.1801	20.1801	20.1801	20.1801	20.1801	20.1801	20.1801			1598.85
Q96S86	HPLN3_HUMAN		HAPLN3	20.1801	20.1801	20.1801	20.1801	20.1801	20.1801	20.1801	20.1801	20.1801	20.1801	20.1801	20.1801	20.1801	20.1801	20.1801	20.1801	20.1801	20.1801	20.1801	20.1801	20.1801	20.1801			2476.89
Q96S86;Q86UW8	HPLN3_HUMAN;HPLN4_HUMAN		HAPLN3;HAPLN4	20.1801	20.1801	2024.02	1954.17	1004.64	20.1801	2213.36	20.1801	20.1801	568.475	5141.82	5417.2	20.1801	20.1801	20.1801	20.1801	20.1801	20.1801	20.1801	20.1801	634316	672242			20.1801
Q96S90	LYSM1_HUMAN		LYSMD1	2681.02	20.1801	1263.58	20.1801	996.24	20.1801	20.1801	20.1801	20.1801	20.1801	2274.54	2663.49	20.1801	20.1801	20.1801	20.1801	20.1801	20.1801	20.1801	20.1801	20.1801	20.1801			20.1801
Q96S97	MYADM_HUMAN		MYADM	11232.2	10714.3	15518.8	11756.3	12305.4	29911.3	16189.2	19851.3	12682.4	19658.5	17622.6	23081	20.1801	20.1801	20.1801	20.1801	20.1801	7980.93	20.1801	2673.76	20.1801	20.1801			6405.27
Q96S99	PKHF1_HUMAN		PLEKHF1	6214.75	2946.26	5330.85	5337.07	4957.23	20.1801	8151.37	6855.88	5362.84	5097.57	8192.78	8509.42	20.1801	20.1801	20.1801	20.1801	20.1801	20.1801	20.1801	20.1801	20.1801	20.1801			781.175
Q96SB3	NEB2_HUMAN		PPP1R9B	22558.3	20.1801	21347.9	21996	16480.6	20.1801	22499.2	17643.6	20397.2	15140	24407.4	25412.4	20.1801	20.1801	20.1801	20.1801	20.1801	20.1801	20.1801	20.1801	20.1801	20.1801			7109.94
Q96SB4	SRPK1_HUMAN		SRPK1	2723.03	20.1801	3289.3	2979.37	2252.97	20.1801	2471.34	2781.74	2558.8	1958.02	2778.5	2377.33	20.1801	20.1801	20.1801	20.1801	20.1801	20.1801	20.1801	20.1801	20.1801	20.1801			1787.69
Q96SB8	SMC6_HUMAN		SMC6	20.1801	20.1801	1728.1	1742.53	877.748	20.1801	20.1801	1623.72	2174.54	959.655	1347.5	1676.46	20.1801	20.1801	20.1801	20.1801	20.1801	20.1801	20.1801	20.1801	20.1801	20.1801			20.1801
Q96SI1	KCD15_HUMAN		KCTD15	1169.59	20.1801	20.1801	1032.8	560.688	20.1801	20.1801	1160.83	1458.77	664.99	20.1801	961.202	20.1801	20.1801	20.1801	20.1801	20.1801	20.1801	20.1801	20.1801	20.1801	20.1801			20.1801
Q96SI9	STRBP_HUMAN		STRBP	2828.93	20.1801	13151.6	13896.3	7474.25	20.1801	19771	19683.2	13126.4	13150.2	10159	12627.5	20.1801	20.1801	20.1801	20.1801	20.1801	20.1801	20.1801	20.1801	20.1801	20.1801			15324.1
Q96SK2	TM209_HUMAN		TMEM209	1176.04	20.1801	1593.81	1979.91	1192.49	20.1801	1471.77	2223.47	1592.51	1326.98	1804.66	1730.72	20.1801	20.1801	20.1801	20.1801	20.1801	20.1801	20.1801	20.1801	20.1801	20.1801			946.384
Q96SL1	DIRC2_HUMAN		SLC49A4	20.1801	20.1801	20.1801	653.083	178.406	20.1801	20.1801	1042.09	556.01	409.615	1041.33	872.052	20.1801	20.1801	20.1801	20.1801	20.1801	20.1801	20.1801	20.1801	20.1801	20.1801			554.919
Q96SL4	GPX7_HUMAN		GPX7	12834.7	4090.78	11808.4	11023	9939.22	20.1801	14489.1	18379.7	14244.6	11783.4	9464.4	14928.3	20.1801	20.1801	20.1801	20.1801	20.1801	20.1801	20.1801	20.1801	20.1801	20.1801			20.1801
Q96SN8	CK5P2_HUMAN		CDK5RAP2	20.1801	20.1801	20.1801	20.1801	20.1801	20.1801	20.1801	20.1801	20.1801	20.1801	20.1801	20.1801	20.1801	20.1801	20.1801	20.1801	20.1801	20.1801	20.1801	20.1801	20.1801	20.1801			20.1801
Q96ST2	IWS1_HUMAN		IWS1	10609.3	20.1801	8465.31	7488.52	6645.83	7778.13	8828.95	5758.94	8711.19	7769.3	7906.71	7769.58	20.1801	20.1801	20.1801	20.1801	20.1801	20.1801	20.1801	20.1801	20.1801	20.1801			6959.24
Q96ST3	SIN3A_HUMAN		SIN3A	22681.1	1400.27	18570.4	18708.1	15340	20.1801	22774.1	21115.8	21627.5	16384.4	13902.4	18541.5	20.1801	20.1801	20.1801	20.1801	20.1801	20.1801	20.1801	20.1801	20.1801	20.1801			419.043
Q96SU4	OSBL9_HUMAN		OSBPL9	7804.97	20.1801	7170.25	7622.42	5654.46	20.1801	6244.97	7470.18	6555.24	5072.64	9666.63	9803.93	20.1801	20.1801	20.1801	20.1801	20.1801	20.1801	20.1801	20.1801	20.1801	20.1801			2250.82
Q96SW2	CRBN_HUMAN		CRBN	4861.34	20.1801	4543.55	3620.46	3261.38	20.1801	3856.84	4316.99	2585.52	2694.88	2924.12	3747.14	20.1801	20.1801	20.1801	20.1801	20.1801	20.1801	20.1801	20.1801	20.1801	20.1801			960.843
Q96SY0	INT14_HUMAN		INTS14	2274.4	20.1801	1786.8	2182.37	1565.94	20.1801	1559.66	1824.56	2441.83	1461.56	1381.35	1326.6	20.1801	20.1801	20.1801	20.1801	20.1801	20.1801	20.1801	20.1801	20.1801	20.1801			524.536
Q96SZ5	AEDO_HUMAN		ADO	2973.89	20.1801	3624.73	3790.26	2602.27	20.1801	3324.38	3016.91	3672.14	2508.4	3177.91	4393.12	20.1801	20.1801	20.1801	20.1801	20.1801	20.1801	20.1801	20.1801	20.1801	20.1801			1091.9
Q96SZ6	CK5P1_HUMAN		CDK5RAP1	20.1801	20.1801	20.1801	20.1801	20.1801	20.1801	3642.78	20.1801	20.1801	925.83	1183.04	20.1801	20.1801	20.1801	20.1801	20.1801	20.1801	20.1801	20.1801	20.1801	20.1801	20.1801			20.1801
Q96T23	RSF1_HUMAN		RSF1	3543.38	20.1801	3154.96	3290.71	2502.31	20.1801	3511.99	2459.03	3354.18	2336.35	3371.86	3522.18	20.1801	20.1801	20.1801	20.1801	20.1801	20.1801	20.1801	20.1801	20.1801	20.1801			3427.02
Q96T37	RBM15_HUMAN		RBM15	7151.44	1504.08	6875.01	5367.29	5224.45	20.1801	7272.44	6051.11	5853.75	4799.37	4821.53	4692.1	20.1801	20.1801	20.1801	20.1801	20.1801	20.1801	20.1801	20.1801	20.1801	20.1801			1214.58
Q96T51	RUFY1_HUMAN		RUFY1	21989.9	14971	21491.1	20281.3	19683.3	11525	19960.8	19867.8	21795.7	18287.3	22686.7	23483	20.1801	20.1801	20.1801	20.1801	20.1801	20.1801	20.1801	20.1801	20.1801	20.1801			11424
Q96T58	MINT_HUMAN		SPEN	1806.47	20.1801	1723.76	1822	1343.1	20.1801	1765.27	1593.82	2235.81	1403.77	1648.08	2309.22	20.1801	20.1801	20.1801	20.1801	20.1801	20.1801	20.1801	20.1801	20.1801	20.1801			20.1801
Q96T60	PNKP_HUMAN		PNKP	4516.22	20.1801	4167.92	3356.81	3015.28	20.1801	4890.87	4434.41	6246.38	3897.96	2900.82	2740.82	20.1801	20.1801	20.1801	20.1801	20.1801	20.1801	20.1801	20.1801	20.1801	20.1801			170.27
Q96T76	MMS19_HUMAN		MMS19	8933.64	7500.47	9575.9	9384.79	8848.7	10724.9	9349.65	10565.9	8923.52	9890.99	6239.35	6240.9	20.1801	20.1801	20.1801	20.1801	20.1801	20.1801	20.1801	20.1801	20.1801	20.1801			8463.67
Q96T83	SL9A7_HUMAN		SLC9A7	20.1801	20.1801	20.1801	20.1801	20.1801	20.1801	20.1801	20.1801	20.1801	20.1801	20.1801	20.1801	20.1801	20.1801	20.1801	20.1801	20.1801	20.1801	20.1801	20.1801	20.1801	20.1801			1030.36
Q96T88	UHRF1_HUMAN		UHRF1	3495.34	20.1801	20.1801	20.1801	888.97	20.1801	20.1801	20.1801	1533.9	398.61	2584.77	20.1801	20.1801	20.1801	20.1801	20.1801	20.1801	20.1801	20.1801	20.1801	20.1801	20.1801			20.1801
Q96TA1	NIBA2_HUMAN		NIBAN2	36675.7	17495.4	37640	41339	33287.5	19829.3	42548.5	51955.1	37406.2	37934.8	30167.4	32706.9	26385	35338	31845.5	31189.5	54680.3	23585	34107.4	37457.6	20.1801	20.1801			19387.8
Q96TA2	YMEL1_HUMAN		YME1L1	27153.1	13609.6	29579.2	34237.7	26144.9	20.1801	31005.8	19754.1	28166.6	19736.7	24029.7	22768.9	20.1801	20.1801	20.1801	20.1801	20.1801	20.1801	20.1801	20.1801	20.1801	20.1801			20164.2
Q96TC7	RMD3_HUMAN		RMDN3	30676	11666.3	30054	34420.3	26704.2	20.1801	26641.1	35674.7	27314.4	22412.6	46303.1	48474.9	20.1801	20.1801	20.1801	20.1801	20.1801	20.1801	20.1801	20.1801	20.1801	20.1801			12405.1
Q99081	HTF4_HUMAN		TCF12	1376.25	20.1801	2261.43	2284.39	1485.56	20.1801	2875.68	1025.21	972.027	1223.27	984.366	370.52	20.1801	20.1801	20.1801	20.1801	20.1801	20.1801	20.1801	20.1801	20.1801	20.1801			20.1801
Q99250	SCN2A_HUMAN		SCN2A	20.1801	20.1801	299.814	20.1801	90.0885	20.1801	766.156	20.1801	20.1801	206.674	835.857	1007.19	20.1801	20.1801	20.1801	20.1801	20.1801	20.1801	20.1801	20.1801	20.1801	20.1801			20.1801
Q99417	MYCBP_HUMAN		MYCBP	4105.89	3507.64	4071.99	4191.85	3969.34	20.1801	5004.73	3554.19	3570.3	3037.35	4507.19	5056.84	20.1801	20.1801	20.1801	20.1801	20.1801	20.1801	20.1801	20.1801	20.1801	20.1801			3270.91
Q99424	ACOX2_HUMAN		ACOX2	4790.95	2403.03	5017.82	5061.98	4318.44	2996.79	3717.21	5807.2	3623.31	4036.13	3046.21	3424.81	20.1801	20.1801	20.1801	20.1801	20.1801	20.1801	20.1801	20.1801	20.1801	20.1801			20.1801
Q99426	TBCB_HUMAN		TBCB	21935.8	9546.33	20761.1	20151.8	18098.8	20.1801	23696.7	23623.1	21639.2	17244.8	26994	31266.6	20.1801	20.1801	20.1801	20.1801	20.1801	20.1801	20.1801	20.1801	20.1801	20.1801			12714.8
Q99435	NELL2_HUMAN		NELL2	20.1801	20.1801	1917.7	20.1801	494.56	20.1801	20.1801	1617.96	20.1801	419.625	20.1801	965.574	20.1801	20.1801	20.1801	20.1801	20.1801	20.1801	20.1801	20.1801	20.1801	20.1801			20.1801
Q99436	PSB7_HUMAN		PSMB7	87729.9	52670.1	107590	88906.2	84224.1	36869.2	77902.4	135603	73043.2	80854.4	68650.6	84134	20.1801	20.1801	20.1801	20.1801	20.1801	20.1801	92483.6	30841.3	20.1801	20.1801			48038.6
Q99439	CNN2_HUMAN		CNN2	75615.1	42013.7	83534.9	79322.3	70121.5	19187.3	81159	96997.9	81215	69639.8	502938	393964	32788.6	31033.5	20.1801	21280.8	40937.2	20.1801	36267.5	25741.6	37519.2	42682.5			74705.4
Q99442	SEC62_HUMAN		SEC62	18814.1	6992.4	17007.9	17918.5	15183.2	20.1801	17787.6	22924	17908.6	14660.1	22712.4	19677.7	20.1801	20.1801	20.1801	20.1801	20.1801	20.1801	20.1801	20.1801	20.1801	20.1801			11679.9
Q99447	PCY2_HUMAN		PCYT2	3501.73	20.1801	3080.92	3839.31	2610.54	20.1801	3831.25	2923.3	4160.49	2733.81	4282.77	4832.47	20.1801	20.1801	20.1801	20.1801	20.1801	20.1801	20.1801	20.1801	20.1801	20.1801			4344.05
Q99459	CDC5L_HUMAN		CDC5L	9699.13	8798.07	7999.6	7178.19	8418.75	20.1801	7820.71	5796.34	9272.39	5727.41	6901.75	6079.32	20.1801	20.1801	20.1801	20.1801	20.1801	20.1801	20.1801	20.1801	20.1801	20.1801			3606.23
Q99460	PSMD1_HUMAN		PSMD1	30589.4	14107.5	34647.3	32495.2	27959.9	12949.9	32934.1	40911.7	28849.1	28911.2	30245.5	30746.4	20.1801	20.1801	20.1801	20.1801	20.1801	20.1801	20.1801	20.1801	20.1801	20.1801			17992.1
Q99470	SDF2_HUMAN		SDF2	10116.2	20.1801	11583.6	11320.5	8260.12	4504.47	11886.3	12296.2	9144.25	9457.81	13453	8874.92	20.1801	20.1801	20.1801	20.1801	20.1801	20.1801	20.1801	20.1801	20.1801	20.1801			5485.12
Q99471	PFD5_HUMAN		PFDN5	16569.1	10552.1	14479.7	13465.3	13766.5	4625.06	14297.3	14962.4	13851.7	11934.1	14875.6	14155.7	20.1801	20.1801	20.1801	20.1801	20.1801	20.1801	20.1801	20.1801	20.1801	20.1801			9209.55
Q99487	PAFA2_HUMAN		PAFAH2	20.1801	20.1801	1760.33	1260.41	765.275	20.1801	1287.68	1962.54	1470.95	1185.34	1121.99	1399.25	20.1801	20.1801	20.1801	20.1801	20.1801	20.1801	20.1801	20.1801	20.1801	20.1801			2426.35
Q99490	AGAP2_HUMAN		AGAP2	20.1801	20.1801	20.1801	20.1801	20.1801	20.1801	20.1801	20.1801	20.1801	20.1801	20.1801	20.1801	20.1801	20.1801	20.1801	20.1801	20.1801	20.1801	20.1801	20.1801	20.1801	20.1801			20.1801
Q99496	RING2_HUMAN		RNF2	2297.13	20.1801	2077.84	2200.75	1648.98	20.1801	2228.93	1871.82	2491.9	1653.21	1111.13	1339.83	20.1801	20.1801	20.1801	20.1801	20.1801	20.1801	20.1801	20.1801	20.1801	20.1801			20.1801
Q99497	PARK7_HUMAN		PARK7	110284	69016.4	92045.8	85617.7	89241	11706.2	102475	75192.4	105637	73752.6	147451	184362	96752.6	90662.2	20.1801	62478.3	100710	20.1801	97989.4	66239.9	20.1801	20.1801			57373.6
Q99501	GA2L1_HUMAN		GAS2L1	20.1801	20.1801	20.1801	3588.44	912.245	20.1801	20.1801	3759.67	20.1801	955.053	6421.59	4523.81	20.1801	20.1801	20.1801	20.1801	20.1801	20.1801	20.1801	20.1801	20.1801	20.1801			20.1801
Q99504	EYA3_HUMAN		EYA3	2516.1	20.1801	2821.87	1890.5	1812.16	20.1801	20.1801	2293.51	2823.22	1289.27	20.1801	20.1801	20.1801	20.1801	20.1801	20.1801	20.1801	20.1801	20.1801	20.1801	20.1801	20.1801			20.1801
Q99519	NEUR1_HUMAN		NEU1	6604.11	9043.64	4342.96	4604.7	6148.85	20.1801	5810.51	3940.01	6318.87	4022.39	7712.71	9393.86	20.1801	20.1801	20.1801	20.1801	20.1801	20.1801	20.1801	20.1801	20.1801	20.1801			4741.36
Q99523	SORT_HUMAN		SORT1	20.1801	20.1801	20.1801	20.1801	20.1801	20.1801	20.1801	20.1801	20.1801	20.1801	20.1801	1735.5	20.1801	20.1801	20.1801	20.1801	20.1801	20.1801	20.1801	20.1801	20.1801	20.1801			6242.54
Q99536	VAT1_HUMAN		VAT1	178333	119299	201657	195822	173778	97379.5	180993	261922	175225	178880	298644	301346	114256	96928.2	68121.8	93102	122075	105021	99952.1	109016	78475.8	86206.4			55840.3
Q99538	LGMN_HUMAN		LGMN	26192.4	20840.9	21381.6	21247.9	22415.7	20.1801	22197.2	12672	24389.5	14819.7	31549.3	28139.7	20.1801	20.1801	20.1801	20.1801	20.1801	20.1801	20.1801	20.1801	20.1801	20.1801			5601.69
Q99541	PLIN2_HUMAN		PLIN2	167949	123667	129461	133973	138762	49394.3	136295	123865	146018	113893	15406	22654	20.1801	20.1801	20.1801	20.1801	20.1801	20.1801	20.1801	20.1801	20.1801	20.1801			6915.91
Q99543	DNJC2_HUMAN		DNAJC2	3864.93	1251.14	3688.84	4293.61	3274.63	20.1801	4153.23	3338.82	3485.42	2749.41	3608.33	2826.09	20.1801	20.1801	20.1801	20.1801	20.1801	20.1801	20.1801	20.1801	20.1801	20.1801			1373.71
Q99547	MPH6_HUMAN		MPHOSPH6	20.1801	20.1801	20.1801	20.1801	20.1801	20.1801	20.1801	20.1801	20.1801	20.1801	20.1801	2711.43	20.1801	20.1801	20.1801	20.1801	20.1801	20.1801	20.1801	20.1801	20.1801	20.1801			20.1801
Q99549	MPP8_HUMAN		MPHOSPH8	2355.61	20.1801	2332.6	2838	1886.6	20.1801	2355.43	2662.73	2421.92	1865.07	1804.72	2913.55	20.1801	20.1801	20.1801	20.1801	20.1801	20.1801	20.1801	20.1801	20.1801	20.1801			302.28
Q99567	NUP88_HUMAN		NUP88	32083.4	27481.8	29340.9	30909	29953.8	20.1801	36760.8	38577.5	32247.8	26901.6	21467.3	26982.3	20.1801	20.1801	20.1801	20.1801	20.1801	20.1801	20.1801	20.1801	20.1801	20.1801			22042.9
Q99569	PKP4_HUMAN		PKP4	20.1801	20.1801	2634.45	2497.49	1293.08	20.1801	20.1801	3249.61	1937.58	1306.89	5452.42	7486.93	20.1801	20.1801	20.1801	20.1801	20.1801	20.1801	20.1801	20.1801	20.1801	20.1801			20.1801
Q99570	PI3R4_HUMAN		PIK3R4	4601.13	1372.54	4843.58	4442.22	3814.87	20.1801	4744.11	5312.84	4295.64	3593.19	4568.26	4609.36	20.1801	20.1801	20.1801	20.1801	20.1801	20.1801	20.1801	20.1801	20.1801	20.1801			1363.48
Q99571	P2RX4_HUMAN		P2RX4	1688.88	20.1801	20.1801	1902.57	907.953	20.1801	1465.36	2554.63	1505.92	1386.52	1101.54	1359.36	20.1801	20.1801	20.1801	20.1801	20.1801	20.1801	20.1801	20.1801	20.1801	20.1801			20.1801
Q99575	POP1_HUMAN		POP1	3346.22	20.1801	3174.06	3575.62	2529.02	20.1801	3177.21	3202.42	3320.71	2430.13	2210.49	2166.06	20.1801	20.1801	20.1801	20.1801	20.1801	20.1801	20.1801	20.1801	20.1801	20.1801			1758.38
Q99576	T22D3_HUMAN		TSC22D3	20.1801	20.1801	20.1801	20.1801	20.1801	20.1801	20.1801	20.1801	20.1801	20.1801	15056.8	15132.3	20.1801	20.1801	20.1801	20.1801	20.1801	20.1801	20.1801	20.1801	20.1801	20.1801			2287.19
Q99584	S10AD_HUMAN		S100A13	87021.8	57303.1	70791.8	65904.5	70255.3	11195.1	81055.7	60185	77016.3	57363	103770	140043	143548	133763	82901.6	120071	204771	109151	152616	155513	85920.2	20.1801			53952.5
Q99590	SCAFB_HUMAN		SCAF11	2083.11	20.1801	2221.51	1820.45	1536.31	20.1801	2730.34	1729.32	2818.54	1824.6	2362.36	2628.07	20.1801	20.1801	20.1801	20.1801	20.1801	20.1801	20.1801	20.1801	20.1801	20.1801			485.991
Q99594	TEAD3_HUMAN		TEAD3	20.1801	20.1801	20.1801	20.1801	20.1801	20.1801	20.1801	2754.52	20.1801	703.765	20.1801	20.1801	20.1801	20.1801	20.1801	20.1801	20.1801	20.1801	20.1801	20.1801	20.1801	20.1801			20.1801
Q99595	TI17A_HUMAN		TIMM17A	20.1801	20.1801	20.1801	20.1801	20.1801	20.1801	20.1801	20.1801	20.1801	20.1801	20.1801	20.1801	20.1801	20.1801	20.1801	20.1801	20.1801	20.1801	20.1801	20.1801	20.1801	20.1801			20.1801
Q99598	TSNAX_HUMAN		TSNAX	28196.2	33519.5	35051.6	29820.3	31646.9	22584.6	28786.5	41870.4	31003.3	31061.2	34225.6	32164.4	20.1801	20.1801	20.1801	20.1801	20.1801	20.1801	20.1801	20.1801	20.1801	20.1801			27318.4
Q99608	NECD_HUMAN		NDN	20.1801	20.1801	20.1801	20.1801	20.1801	20.1801	20.1801	20.1801	20.1801	20.1801	20.1801	20.1801	20.1801	20.1801	20.1801	20.1801	20.1801	20.1801	20.1801	20.1801	20.1801	20.1801			20.1801
Q99611	SPS2_HUMAN		SEPHS2	20.1801	20.1801	1578.89	910.979	632.557	20.1801	337.407	1110.02	1388.86	714.117	1317.86	1351.26	20.1801	20.1801	20.1801	20.1801	20.1801	20.1801	20.1801	20.1801	20.1801	20.1801			20.1801
Q99614	TTC1_HUMAN		TTC1	11460.4	4379.71	10394.7	8795.09	8757.48	20.1801	10517.6	9084.28	9627.19	7312.31	15744.5	15227.8	20.1801	20.1801	20.1801	20.1801	20.1801	20.1801	20.1801	20.1801	20.1801	20.1801			5961.5
Q99615	DNJC7_HUMAN		DNAJC7	6373.59	17810.4	6074.87	6116.48	9093.83	20.1801	5540.81	6060.15	5123.88	4186.26	7049.47	8165.82	20.1801	20.1801	20.1801	20.1801	20.1801	20.1801	20.1801	20.1801	20.1801	20.1801			21134.8
Q99622	C10_HUMAN		C12orf57	6660.14	6773.05	7118.55	6671.24	6805.75	20.1801	7837.95	6907.32	7607.34	5593.2	10341	11503.1	20.1801	20.1801	20.1801	20.1801	20.1801	20.1801	20.1801	20.1801	20.1801	20.1801			5210.35
Q99623	PHB2_HUMAN		PHB2	159684	56520.6	145731	140140	125519	88779.4	114914	180693	103360	121937	129845	73993.1	20.1801	20.1801	20.1801	20.1801	20.1801	20.1801	20.1801	20.1801	20.1801	20.1801			30915
Q99627	CSN8_HUMAN		COPS8	17617.1	11396.4	21928.6	18662.6	17401.2	10976.5	19647.6	25143.9	20649.6	19104.4	15099.7	17154.8	20.1801	20.1801	20.1801	20.1801	20.1801	20.1801	20.1801	20.1801	20.1801	20.1801			13345.1
Q99633	PRP18_HUMAN		PRPF18	20.1801	20.1801	20.1801	785.209	211.437	20.1801	503.23	20.1801	20.1801	140.943	723.206	605.843	20.1801	20.1801	20.1801	20.1801	20.1801	20.1801	20.1801	20.1801	20.1801	20.1801			20.1801
Q99638	RAD9A_HUMAN		RAD9A	20.1801	20.1801	20.1801	20.1801	20.1801	20.1801	20.1801	20.1801	20.1801	20.1801	20.1801	20.1801	20.1801	20.1801	20.1801	20.1801	20.1801	20.1801	20.1801	20.1801	20.1801	20.1801			20.1801
Q99643	C560_HUMAN		SDHC	7127.36	4320.15	6327.51	4731.95	5626.74	3067.81	4742.78	7783.29	3780.82	4843.68	5238.04	5111.28	20.1801	20.1801	20.1801	20.1801	20.1801	20.1801	20.1801	20.1801	20.1801	20.1801			1623.06
Q99650	OSMR_HUMAN		OSMR	1175.49	20.1801	1164.03	1264.65	906.088	20.1801	1303.39	583.677	1203.12	777.592	1176.1	963.375	20.1801	20.1801	20.1801	20.1801	20.1801	20.1801	20.1801	20.1801	20.1801	20.1801			20.1801
Q99653	CHP1_HUMAN		CHP1	13039.2	8429.1	13008	12936.1	11853.1	3187.68	12734.6	12157.4	9888.55	9492.06	13684	14888.3	20.1801	20.1801	20.1801	20.1801	33867.1	20.1801	20.1801	11302.5	20.1801	20.1801			5110.7
Q99661	KIF2C_HUMAN		KIF2C	20.1801	20.1801	20.1801	20.1801	20.1801	20.1801	20.1801	20.1801	20.1801	20.1801	20.1801	20.1801	20.1801	20.1801	20.1801	20.1801	20.1801	20.1801	20.1801	20.1801	20.1801	20.1801			20.1801
Q99674	CGRE1_HUMAN		CGREF1	20.1801	20.1801	3223.12	20.1801	820.915	20.1801	20.1801	20.1801	20.1801	20.1801	20.1801	20.1801	20.1801	20.1801	20.1801	20.1801	20.1801	20.1801	20.1801	20.1801	20.1801	20.1801			20.1801
Q99685	MGLL_HUMAN		MGLL	3294.41	20.1801	3905.91	3722.77	2735.82	2739.01	3606.59	7675.36	3902.06	4480.76	5511.53	8047.21	20.1801	20.1801	20.1801	20.1801	20.1801	20.1801	20.1801	20.1801	20.1801	20.1801			2852.18
Q99689	FEZ1_HUMAN		FEZ1	20.1801	20.1801	20.1801	20.1801	20.1801	20.1801	20.1801	20.1801	20.1801	20.1801	20.1801	20.1801	20.1801	20.1801	20.1801	20.1801	20.1801	20.1801	20.1801	20.1801	20.1801	20.1801			20.1801
Q99700	ATX2_HUMAN		ATXN2	7090.76	20.1801	5880.38	6971.88	4990.8	20.1801	6462.96	7129.07	6857.64	5117.46	6817.54	8222.33	20.1801	20.1801	20.1801	20.1801	20.1801	20.1801	20.1801	20.1801	20.1801	20.1801			3735.79
Q99704	DOK1_HUMAN		DOK1	10373.3	4364.54	10134.5	10062.3	8733.66	20.1801	10980.9	12038.5	9798.43	8209.5	10928.8	12338.9	20.1801	20.1801	20.1801	20.1801	20.1801	20.1801	20.1801	20.1801	20.1801	20.1801			2556.97
Q99707	METH_HUMAN		MTR	9208.39	5782.49	9365.92	7700.28	8014.27	20.1801	10969.6	9423.26	9492.09	7476.28	9346.99	12492.2	20.1801	20.1801	20.1801	20.1801	20.1801	20.1801	20.1801	20.1801	20.1801	20.1801			4655.54
Q99714	HCD2_HUMAN		HSD17B10	51240.1	22945.5	45302.7	48874.8	42090.8	16659.1	37470.5	51039.3	36899.9	35517.2	41799.3	33602	41262.1	20.1801	20.1801	13767.5	20.1801	20.1801	20.1801	20.1801	20.1801	20.1801			12582.7
Q99715	COCA1_HUMAN		COL12A1	56963.6	30274.8	64670.6	62126	53508.8	12252.9	48139.4	52422.7	41606.9	38605.5	289460	200329	66234.9	131783	108457	102158	163453	45159.4	61982.1	90198.2	4977930	4014310			2506.84
Q99717	SMAD5_HUMAN		SMAD5	25894.2	2086.4	22109.5	24594.1	18671.1	20.1801	25682.9	27953.7	23116.2	19193.2	21733	18593.8	20.1801	20.1801	20.1801	20.1801	20.1801	20.1801	20.1801	20.1801	20.1801	20.1801			977.429
Q99719	SEPT5_HUMAN		SEPTIN5	5332.83	20.1801	4572.56	4720.54	3661.53	20.1801	4879.38	5492.49	4027.07	3604.78	8274.67	6671.19	20.1801	20.1801	20.1801	20.1801	20.1801	20.1801	20.1801	20.1801	20.1801	20.1801			1323.5
Q99720	SGMR1_HUMAN		SIGMAR1	9660.58	1945.48	10195.1	8183.68	7496.21	2774.37	7595.84	10792.1	7873.21	7258.88	12500.4	7033.2	20.1801	20.1801	20.1801	20.1801	20.1801	20.1801	20.1801	20.1801	20.1801	20.1801			908.003
Q99729	ROAA_HUMAN		HNRNPAB	29359.4	25464.3	26064.7	23118.8	26001.8	20.1801	26570.9	20399.2	27290.3	18570.1	21773.3	20959	20.1801	20.1801	20.1801	20.1801	20.1801	20.1801	20.1801	20.1801	20.1801	20.1801			16548.6
Q99733	NP1L4_HUMAN		NAP1L4	67647.5	28004.9	73303.3	65468	58605.9	28146.5	72418.5	79451.6	72947.4	63241	72826.8	77241.9	20.1801	62613.3	20.1801	20884.6	83757.9	20.1801	30817.4	38198.5	20.1801	20.1801			42293
Q99735	MGST2_HUMAN		MGST2	14544.5	20.1801	18970.1	19442.9	13244.4	20.1801	19834.8	18536.8	15667.7	13514.9	13561.3	20294.4	20.1801	20.1801	20.1801	20.1801	20.1801	20.1801	20.1801	20.1801	20.1801	20.1801			20.1801
Q99747	SNAG_HUMAN		NAPG	6874.1	20.1801	7124.48	7921.35	5485.03	20.1801	7334.67	9876.78	8046.45	6319.52	11103.9	11428.9	20.1801	20.1801	20.1801	20.1801	20.1801	20.1801	20.1801	20.1801	20.1801	20.1801			3480.05
Q99755	PI51A_HUMAN		PIP5K1A	3564.65	20.1801	3446.74	3116.38	2536.99	20.1801	3384.01	3522.71	2886.85	2453.44	5948.06	5979.21	20.1801	20.1801	20.1801	20.1801	20.1801	20.1801	20.1801	20.1801	20.1801	20.1801			2116.58
Q99757	THIOM_HUMAN		TXN2	20.1801	20.1801	20.1801	20.1801	20.1801	20.1801	20.1801	20.1801	20.1801	20.1801	20.1801	20.1801	20.1801	20.1801	20.1801	20.1801	20.1801	20.1801	20.1801	20.1801	20.1801	20.1801			1283.78
Q99766	ATP5S_HUMAN		DMAC2L	20.1801	20.1801	903.741	1969.54	728.41	20.1801	1688	2159.67	1771.1	1409.74	1775.3	20.1801	20.1801	20.1801	20.1801	20.1801	20.1801	20.1801	20.1801	20.1801	20.1801	20.1801			20.1801
Q99784	NOE1_HUMAN		OLFM1	3552.45	3955.64	20.1801	2343.5	2467.94	20.1801	2407.03	2754.27	20.1801	1300.42	20.1801	20.1801	96104.3	20.1801	20.1801	32048.2	20.1801	20.1801	20.1801	20.1801	198617	20.1801			20.1801
Q99797	MIPEP_HUMAN		MIPEP	6580.26	20.1801	5879.17	5812.8	4573.1	20.1801	5287.96	6904.18	5152.46	4341.2	4892.93	5098.13	20.1801	20.1801	20.1801	20.1801	20.1801	20.1801	20.1801	20.1801	20.1801	20.1801			1924.67
Q99798	ACON_HUMAN		ACO2	66584.8	38711	60407.4	61020.9	56681	35904.8	50321.4	71173.7	52455.4	52463.8	59284.2	52353	20.1801	20.1801	20.1801	20.1801	20.1801	20.1801	20.1801	20.1801	20.1801	20.1801			39412.3
Q99805	TM9S2_HUMAN		TM9SF2	26404.5	9308.21	23885.1	25599.2	21299.3	10804.5	26582.4	29195.7	25227.6	22952.6	21384.9	23193.3	24388.7	20.1801	20.1801	8143.02	27641.9	20.1801	27919.3	18527.1	20.1801	20.1801			11859.8
Q99807	COQ7_HUMAN		COQ7	3416.74	20.1801	20.1801	20.1801	869.32	20.1801	2922.04	20.1801	2742.04	1426.11	20.1801	20.1801	20.1801	20.1801	20.1801	20.1801	20.1801	20.1801	20.1801	20.1801	20.1801	20.1801			20.1801
Q99808	S29A1_HUMAN		SLC29A1	4434.33	20.1801	1997.47	3052.23	2376.05	20.1801	2849.44	4014.48	20.1801	1726.07	3971.01	3719.86	20.1801	20.1801	20.1801	20.1801	20.1801	20.1801	20.1801	20.1801	20.1801	20.1801			20.1801
Q99816	TS101_HUMAN		TSG101	11499.2	4230.32	9873.49	9328.04	8732.76	20.1801	10163.5	9996.28	9863.82	7510.95	14508.2	14615.3	11243	20.1801	20.1801	3761.12	20.1801	20.1801	20.1801	20.1801	20.1801	20.1801			3920.18
Q99828	CIB1_HUMAN		CIB1	20.1801	20.1801	20.1801	20.1801	20.1801	20.1801	20.1801	20.1801	20.1801	20.1801	20.1801	20.1801	20.1801	20.1801	20.1801	20.1801	20.1801	20.1801	20.1801	20.1801	20.1801	20.1801			20.1801
Q99829	CPNE1_HUMAN		CPNE1	22192.4	14986.9	22352.1	21019.3	20137.7	8116.44	22985	22433.6	21300.9	18709	15936	17023.5	20.1801	20.1801	20.1801	20.1801	21414.4	20.1801	21445.5	14293.4	20.1801	20.1801			12083.1
Q99832	TCPH_HUMAN		CCT7	57186.8	26525.3	61132	60185.7	51257.4	31883.4	55704.5	70433.5	56463.4	53621.2	44726.6	44697.1	67664.4	61036.9	74753.6	67818.3	76515.8	65134.6	65919.5	69190	20.1801	72507.8			28371.5
Q99836	MYD88_HUMAN		MYD88	3486.88	20.1801	3518.69	3317.35	2585.78	2713.28	3206.18	3854.45	3632.47	3351.59	4715.96	4685.98	20.1801	20.1801	20.1801	20.1801	20.1801	20.1801	20.1801	20.1801	20.1801	20.1801			1609.73
Q99848	EBP2_HUMAN		EBNA1BP2	7650.2	2501.18	8190.77	7302.45	6411.15	20.1801	6899.93	5905.85	7414.83	5060.2	6394.23	5535.95	20.1801	20.1801	20.1801	20.1801	20.1801	20.1801	20.1801	20.1801	20.1801	20.1801			4679.42
Q99871	HAUS7_HUMAN		HAUS7	20.1801	20.1801	20.1801	20.1801	20.1801	20.1801	20.1801	1827.42	20.1801	471.99	822.038	1288.31	20.1801	20.1801	20.1801	20.1801	20.1801	20.1801	20.1801	20.1801	20.1801	20.1801			20.1801
Q99873	ANM1_HUMAN		PRMT1	44839	42982.7	47301.3	45655.4	45194.6	43266	53698.3	60062.7	50046.8	51768.4	33776.1	36969.2	20.1801	20.1801	20.1801	20.1801	20.1801	20.1801	20.1801	20.1801	20.1801	20.1801			34736
Q99933	BAG1_HUMAN		BAG1	6913.73	20.1801	6700.79	7074.75	5177.36	20.1801	6587.78	5678.32	5781.9	4517.05	5060.61	6412.09	20.1801	20.1801	20.1801	20.1801	20.1801	20.1801	20.1801	20.1801	20.1801	20.1801			462.637
Q99941	ATF6B_HUMAN		ATF6B	20.1801	20.1801	20.1801	20.1801	20.1801	20.1801	20.1801	20.1801	20.1801	20.1801	20.1801	20.1801	20.1801	20.1801	20.1801	20.1801	20.1801	20.1801	20.1801	20.1801	20.1801	20.1801			358.501
Q99942	RNF5_HUMAN		RNF5	20.1801	20.1801	20.1801	20.1801	20.1801	20.1801	20.1801	20.1801	20.1801	20.1801	1124.59	1184.63	20.1801	20.1801	20.1801	20.1801	20.1801	20.1801	20.1801	20.1801	20.1801	20.1801			20.1801
Q99943	PLCA_HUMAN		AGPAT1	6726.8	20.1801	7048.47	6846.25	5160.43	6014.1	7721.19	8586.72	6463.16	7196.29	9263.93	7711.95	20.1801	20.1801	20.1801	20.1801	20.1801	20.1801	20.1801	20.1801	20.1801	20.1801			3152.69
Q99956	DUS9_HUMAN		DUSP9	20.1801	20.1801	20.1801	20.1801	20.1801	20.1801	20.1801	20.1801	20.1801	20.1801	20.1801	20.1801	20.1801	20.1801	20.1801	20.1801	20.1801	20.1801	20.1801	20.1801	20.1801	20.1801			20.1801
Q99958	FOXC2_HUMAN		FOXC2	20.1801	20.1801	20.1801	20.1801	20.1801	20.1801	20.1801	20.1801	20.1801	20.1801	20.1801	404.921	20.1801	20.1801	20.1801	20.1801	20.1801	20.1801	20.1801	20.1801	20.1801	20.1801			20.1801
Q99959	PKP2_HUMAN		PKP2	20.1801	20.1801	20.1801	20.1801	20.1801	20.1801	20.1801	20.1801	20.1801	20.1801	2853.45	2214.11	20.1801	20.1801	20.1801	20.1801	20.1801	20.1801	20.1801	20.1801	20.1801	20.1801			2080.79
Q99961	SH3G1_HUMAN		SH3GL1	36548.9	25058.1	31377.4	28481.5	30366.5	17764.9	36797.4	24341.4	30395.1	27324.7	30155.4	30128.4	20.1801	20.1801	20.1801	20.1801	20.1801	20.1801	20.1801	20.1801	20.1801	20.1801			21883.4
Q99962	SH3G2_HUMAN		SH3GL2	20.1801	20.1801	20.1801	20.1801	20.1801	20.1801	20.1801	20.1801	20.1801	20.1801	20.1801	20.1801	20.1801	20.1801	20.1801	20.1801	20.1801	20.1801	20.1801	20.1801	20.1801	20.1801			20.1801
Q99969	RARR2_HUMAN		RARRES2	4751.51	2936.86	3730.04	3538.13	3739.14	20.1801	3149.92	3734.15	3177.52	2520.44	2010.02	1604.81	18021.1	20.1801	20.1801	6020.49	20.1801	20.1801	20.1801	20.1801	20.1801	20.1801			20.1801
Q99973	TEP1_HUMAN		TEP1	3866.98	20.1801	4816.63	4605.43	3327.31	20.1801	3495.04	6220.98	3201.8	3234.5	3919.21	4747.2	20.1801	20.1801	20.1801	20.1801	20.1801	20.1801	20.1801	20.1801	20.1801	20.1801			864.099
Q99983	OMD_HUMAN		OMD	20.1801	19290.7	20.1801	20.1801	4837.81	18464.2	20.1801	20.1801	20.1801	4631.19	20.1801	20.1801	20.1801	20.1801	20.1801	20.1801	20.1801	20.1801	20.1801	20.1801	20.1801	20.1801			20.1801
Q99985	SEM3C_HUMAN		SEMA3C	2504.23	20.1801	1797.59	1563.17	1471.29	20.1801	2715.39	2069.02	1472.19	1569.2	3054.98	3579.45	20.1801	20.1801	20.1801	20.1801	20.1801	20.1801	20.1801	20.1801	20.1801	20.1801			1391.81
Q99986	VRK1_HUMAN		VRK1	2984.44	1050.62	2525.17	2254.76	2203.75	20.1801	2921.18	2435.94	2267.11	1911.1	1787.63	1559.8	20.1801	20.1801	20.1801	20.1801	20.1801	20.1801	20.1801	20.1801	20.1801	20.1801			543.719
Q99988	GDF15_HUMAN		GDF15	20.1801	20.1801	20.1801	4017.75	1019.57	20.1801	2197.83	2836	20.1801	1268.55	20.1801	20.1801	20.1801	20.1801	20.1801	20.1801	20.1801	20.1801	20.1801	20.1801	20.1801	20.1801			20.1801
Q99996	AKAP9_HUMAN		AKAP9	8075.9	6555.96	6944.36	8238.29	7453.63	20.1801	9460.81	8022.38	8322.76	6456.53	10397.4	11524.6	20.1801	20.1801	20.1801	20.1801	20.1801	20.1801	20.1801	20.1801	20.1801	20.1801			6909.59
Q9BPW8	NIPS1_HUMAN		NIPSNAP1	16187.4	7933.5	16193.4	17848.3	14540.7	6283.33	12016.8	17501.1	10874.7	11669	16204	10673	20.1801	20.1801	20.1801	20.1801	20.1801	20.1801	20.1801	20.1801	20.1801	20.1801			10083.6
Q9BPX3	CND3_HUMAN		NCAPG	20.1801	20.1801	20.1801	1712.48	443.255	20.1801	20.1801	5630.65	2312.76	1995.94	20.1801	20.1801	20.1801	20.1801	20.1801	20.1801	20.1801	20.1801	20.1801	20.1801	20.1801	20.1801			20.1801
Q9BPX5	ARP5L_HUMAN		ARPC5L	32280.7	14301.1	26941.2	29400.3	25730.8	9707.2	32861.3	28688.2	27756.4	24753.3	29764	30031	20.1801	20.1801	20.1801	20.1801	20.1801	20.1801	20.1801	20.1801	20.1801	20.1801			15652.7
Q9BPX6	MICU1_HUMAN		MICU1	5476.98	20.1801	5136.22	4502.4	3783.95	20.1801	4756.19	5827.55	4328.45	3733.09	4793.13	5470.02	20.1801	20.1801	20.1801	20.1801	20.1801	20.1801	20.1801	20.1801	20.1801	20.1801			4006.78
Q9BPX7	CG025_HUMAN		C7orf25	2453.68	20.1801	2374.7	2781.83	1907.6	20.1801	2384.35	2786.05	1428.38	1654.74	2644.44	3962.12	20.1801	20.1801	20.1801	20.1801	20.1801	20.1801	20.1801	20.1801	20.1801	20.1801			482.552
Q9BPY3	F118B_HUMAN		FAM118B	20.1801	20.1801	3554.43	20.1801	903.743	20.1801	4708.01	4126.89	20.1801	2218.82	2911.38	3369.27	20.1801	20.1801	20.1801	20.1801	20.1801	20.1801	20.1801	20.1801	20.1801	20.1801			243.64
Q9BPZ3	PAIP2_HUMAN		PAIP2	3495.9	20.1801	20.1801	1707.21	1310.87	20.1801	2048.14	2055.53	1941.28	1516.28	1529.6	1182.57	20.1801	20.1801	20.1801	20.1801	20.1801	20.1801	20.1801	20.1801	20.1801	20.1801			1691.37
Q9BPZ7	SIN1_HUMAN		MAPKAP1	1052.83	20.1801	1338.2	1085.54	874.188	20.1801	1266.28	848.529	1451.83	896.705	1105.76	1406.47	20.1801	20.1801	20.1801	20.1801	20.1801	20.1801	20.1801	20.1801	20.1801	20.1801			712.816
Q9BQ04	RBM4B_HUMAN		RBM4B	18913.3	20.1801	16322.4	14111	12341.7	20.1801	17316.6	12366.5	15978.3	11420.4	12229.8	12835.4	20.1801	20.1801	20.1801	20.1801	20.1801	20.1801	20.1801	20.1801	20.1801	20.1801			20.1801
Q9BQ15	SOSB1_HUMAN		NABP2	4159.67	20.1801	5017.98	3329.16	3131.75	20.1801	4383.78	3280.5	1853.04	2384.38	1895.87	20.1801	20.1801	20.1801	20.1801	20.1801	20.1801	20.1801	20.1801	20.1801	20.1801	20.1801			20.1801
Q9BQ24	ZFY21_HUMAN		ZFYVE21	1860.18	20.1801	2674.06	2644.24	1799.67	20.1801	2165.05	2711.7	2834.21	1932.79	3416.47	3085.67	20.1801	20.1801	20.1801	20.1801	20.1801	20.1801	20.1801	20.1801	20.1801	20.1801			3430.13
Q9BQ39	DDX50_HUMAN		DDX50	7628.75	2174.02	5815.93	6071.24	5422.49	20.1801	6509.37	4652.74	6771.21	4488.38	4004.4	5421.95	20.1801	20.1801	20.1801	20.1801	20.1801	20.1801	20.1801	20.1801	20.1801	20.1801			2876.66
Q9BQ48	RM34_HUMAN		MRPL34	1757.09	975.144	1760.35	1353.38	1461.49	20.1801	20.1801	1049.5	1111.53	550.348	2388.29	1782	20.1801	20.1801	20.1801	20.1801	20.1801	20.1801	20.1801	20.1801	20.1801	20.1801			1640.89
Q9BQ51	PD1L2_HUMAN		PDCD1LG2	20.1801	20.1801	20.1801	20.1801	20.1801	20.1801	20.1801	20.1801	20.1801	20.1801	20.1801	20.1801	20.1801	20.1801	20.1801	20.1801	20.1801	20.1801	20.1801	20.1801	20.1801	20.1801			1137.11
Q9BQ52	RNZ2_HUMAN		ELAC2	4540.52	20.1801	4248.94	4341.93	3287.89	20.1801	4272.84	3888.35	3932.29	3028.42	2997.58	3572.05	20.1801	20.1801	20.1801	20.1801	20.1801	20.1801	20.1801	20.1801	20.1801	20.1801			1787.98
Q9BQ61	TRIR_HUMAN		TRIR	20.1801	20.1801	4643.44	5814.48	2624.57	20.1801	5331.44	20.1801	5255.45	2656.81	4488.81	3065.48	20.1801	20.1801	20.1801	20.1801	20.1801	20.1801	20.1801	20.1801	20.1801	20.1801			1247.24
Q9BQ67	GRWD1_HUMAN		GRWD1	9188.51	7803.11	9428.99	8348.29	8692.23	20.1801	8433.26	7333.07	7919.39	5926.48	3626.42	4237.33	20.1801	20.1801	20.1801	20.1801	20.1801	20.1801	20.1801	20.1801	20.1801	20.1801			3249.39
Q9BQ69	MACD1_HUMAN		MACROD1	9795.21	8657.2	9517.37	9799.75	9442.38	7198.89	6875.33	7106.73	5566.72	6686.92	5907.58	4032.52	20.1801	20.1801	20.1801	20.1801	20.1801	20.1801	20.1801	20.1801	20.1801	20.1801			1944.63
Q9BQ70	TCF25_HUMAN		TCF25	4726.19	20.1801	3585.58	4295.06	3156.75	20.1801	4469.39	3575.81	4457.2	3130.65	4000.37	3689.84	20.1801	20.1801	20.1801	20.1801	20.1801	20.1801	20.1801	20.1801	20.1801	20.1801			1569.33
Q9BQ75	CMS1_HUMAN		CMSS1	1666.72	20.1801	2019.79	1361.8	1267.12	20.1801	1511.81	1784.43	1466.46	1195.72	1208.22	1368.44	20.1801	20.1801	20.1801	20.1801	20.1801	20.1801	20.1801	20.1801	20.1801	20.1801			20.1801
Q9BQ87	TBL1Y_HUMAN		TBL1Y	20.1801	20.1801	20.1801	20.1801	20.1801	20.1801	20.1801	20.1801	20.1801	20.1801	20.1801	20.1801	20.1801	20.1801	20.1801	20.1801	20.1801	20.1801	20.1801	20.1801	20.1801	20.1801			20.1801
Q9BQ90	KLDC3_HUMAN		KLHDC3	20.1801	20.1801	20.1801	1287.5	337.01	20.1801	20.1801	20.1801	20.1801	20.1801	20.1801	20.1801	20.1801	20.1801	20.1801	20.1801	20.1801	20.1801	20.1801	20.1801	20.1801	20.1801			20.1801
Q9BQ95	ECSIT_HUMAN		ECSIT	20.1801	20.1801	1290.13	2070.58	850.268	20.1801	1796.78	1757.82	1945.67	1380.11	20.1801	20.1801	20.1801	20.1801	20.1801	20.1801	20.1801	20.1801	20.1801	20.1801	20.1801	20.1801			20.1801
Q9BQA1	MEP50_HUMAN		WDR77	27535.9	12385.9	22067.8	21146.3	20784	8905.21	23834.1	27034.4	21394.7	20292.1	12274.3	13814.2	20.1801	20.1801	20.1801	20.1801	20.1801	20.1801	20.1801	20.1801	20.1801	20.1801			8048.74
Q9BQA9	CYBC1_HUMAN		CYBC1	24680.3	9573.14	21968.4	23149.7	19842.9	15511.6	27101.7	37243.3	23283.6	25785.1	17632.7	20581.1	20.1801	20.1801	20.1801	20.1801	20.1801	20.1801	20.1801	20.1801	20.1801	20.1801			5476.09
Q9BQB6	VKOR1_HUMAN		VKORC1	118191	58457	124642	120045	105334	97274.8	129080	139763	99092.6	116303	176871	162014	48270.2	20.1801	20.1801	16103.5	20.1801	58849.4	20.1801	19629.9	20.1801	20.1801			43271.7
Q9BQC3	DPH2_HUMAN		DPH2	20.1801	20.1801	686.163	352.481	269.751	20.1801	749.659	832.228	880.461	620.632	634.343	607.245	20.1801	20.1801	20.1801	20.1801	20.1801	20.1801	20.1801	20.1801	20.1801	20.1801			20.1801
Q9BQC6	RT63_HUMAN		MRPL57	5776.59	20.1801	20.1801	4243.26	2515.05	20.1801	20.1801	3604.36	20.1801	916.225	4104.82	3442.19	20.1801	20.1801	20.1801	20.1801	20.1801	20.1801	20.1801	20.1801	20.1801	20.1801			11863.5
Q9BQD3	KXDL1_HUMAN		KXD1	1868.41	20.1801	2086.21	2137.87	1528.17	20.1801	1794.13	2320.15	2970.73	1776.3	2078.45	2481.59	20.1801	20.1801	20.1801	20.1801	20.1801	20.1801	20.1801	20.1801	20.1801	20.1801			1068.03
Q9BQE3	TBA1C_HUMAN		TUBA1C	1229060	758485	1290040	1214270	1.12296e+06	880656	1125610	1720280	1164030	1222644	1494130	1653700	2739000	2202970	2081490	2.34115e+06	3171630	1946240	2468670	2.52885e+06	1568200	1674030			782897
Q9BQE4	SELS_HUMAN		SELENOS	3126.29	20.1801	3054.71	3863.69	2516.22	20.1801	4387.4	2861.22	4504.7	2943.38	7045.28	8886.84	20.1801	20.1801	20.1801	20.1801	20.1801	20.1801	20.1801	20.1801	20.1801	20.1801			1993.16
Q9BQE5	APOL2_HUMAN		APOL2	26578.5	15503.5	26050.4	28266.7	24099.8	19789.2	24390.5	26782.3	20675.9	22909.5	42247.5	37495.7	20.1801	20.1801	20.1801	20.1801	20.1801	20.1801	20.1801	20.1801	20.1801	20.1801			21766.9
Q9BQE9	BCL7B_HUMAN		BCL7B	4837.98	4953.63	2376.94	4065.63	4058.55	20.1801	5947.45	4207.34	5477.14	3913.03	3628.34	3019.52	20.1801	20.1801	20.1801	20.1801	20.1801	20.1801	20.1801	20.1801	20.1801	20.1801			4401.22
Q9BQG0	MBB1A_HUMAN		MYBBP1A	15213.5	4028.41	13656.3	12869.7	11442	3861.04	10915.3	11647.9	12323.1	9686.83	9948.8	8350.67	20.1801	20.1801	20.1801	20.1801	20.1801	20.1801	20.1801	20.1801	20.1801	20.1801			5261.91
Q9BQG2	NUD12_HUMAN		NUDT12	20.1801	20.1801	1935.61	1718.4	923.593	20.1801	20.1801	1602.12	20.1801	415.665	20.1801	20.1801	20.1801	20.1801	20.1801	20.1801	20.1801	20.1801	20.1801	20.1801	20.1801	20.1801			20.1801
Q9BQI0	AIF1L_HUMAN		AIF1L	20.1801	20.1801	20.1801	20.1801	20.1801	20.1801	20.1801	20.1801	20.1801	20.1801	20.1801	272.241	20.1801	20.1801	20.1801	20.1801	20.1801	20.1801	20.1801	20.1801	20.1801	20.1801			20.1801
Q9BQJ4	TMM47_HUMAN		TMEM47	20.1801	20.1801	20.1801	20.1801	20.1801	20.1801	1836.76	1983.3	20.1801	965.105	5626.11	3408.52	20.1801	20.1801	20.1801	20.1801	20.1801	20.1801	20.1801	20.1801	20.1801	20.1801			20.1801
Q9BQK8	LPIN3_HUMAN		LPIN3	20.1801	20.1801	20.1801	20.1801	20.1801	20.1801	5501.58	4683.07	3938.97	3535.95	3812.85	4421.62	20.1801	20.1801	20.1801	20.1801	20.1801	20.1801	20.1801	20.1801	20.1801	20.1801			20.1801
Q9BQL6	FERM1_HUMAN		FERMT1	20.1801	20.1801	3138.22	20.1801	799.69	20.1801	20.1801	20.1801	20.1801	20.1801	20.1801	20.1801	20.1801	20.1801	20.1801	20.1801	20.1801	20.1801	20.1801	20.1801	20.1801	20.1801			20.1801
Q9BQP7	MGME1_HUMAN		MGME1	20.1801	20.1801	1219.02	1195.36	613.685	20.1801	851.56	1122.19	20.1801	503.528	622.313	837.06	20.1801	20.1801	20.1801	20.1801	20.1801	20.1801	20.1801	20.1801	20.1801	20.1801			20.1801
Q9BQQ3	GORS1_HUMAN		GORASP1	1521.95	20.1801	20.1801	2110.47	918.195	20.1801	20.1801	20.1801	20.1801	20.1801	2019.27	1610.43	20.1801	20.1801	20.1801	20.1801	20.1801	20.1801	20.1801	20.1801	20.1801	20.1801			1179.92
Q9BQS2;X6R8R1	ST15B_HUMAN;SYT15_HUMAN		SYT15;SYT15B	20.1801	20.1801	20.1801	20.1801	20.1801	20.1801	20.1801	20.1801	20.1801	20.1801	20.1801	20.1801	20.1801	20.1801	20.1801	20.1801	20.1801	20.1801	20.1801	20.1801	20.1801	20.1801			20.1801
Q9BQS8	FYCO1_HUMAN		FYCO1	1224.25	20.1801	1333.09	956.503	883.506	20.1801	1253.71	755.424	1105.41	783.681	1411.47	1761.29	20.1801	20.1801	20.1801	20.1801	20.1801	20.1801	20.1801	20.1801	20.1801	20.1801			1383.05
Q9BQT8	ODC_HUMAN		SLC25A21	20.1801	20.1801	20.1801	20.1801	20.1801	20.1801	20.1801	20.1801	20.1801	20.1801	20.1801	20.1801	20.1801	20.1801	20.1801	20.1801	20.1801	20.1801	20.1801	20.1801	20.1801	20.1801			20.1801
Q9BR39	JPH2_HUMAN		JPH2	20.1801	20.1801	20.1801	20.1801	20.1801	20.1801	20.1801	20.1801	20.1801	20.1801	1725.99	2182.9	20.1801	20.1801	20.1801	20.1801	20.1801	20.1801	20.1801	20.1801	20.1801	20.1801			20.1801
Q9BR61	ACBD6_HUMAN		ACBD6	2993.52	3424.45	4072.16	3210	3425.03	2980.9	3780.35	3186.17	3352.33	3324.94	3933.97	3984.65	20.1801	20.1801	20.1801	20.1801	20.1801	20.1801	20.1801	20.1801	20.1801	20.1801			1953.29
Q9BR76	COR1B_HUMAN		CORO1B	35144.9	21105.7	36215.9	34233.7	31675	16435.6	37297.7	41323.2	31122.8	31544.8	40130.9	40872.1	49804	20.1801	20.1801	16614.8	54302.2	20.1801	35395.7	29906	20.1801	20.1801			20259.9
Q9BRA0	NAA38_HUMAN		NAA38	576.838	20.1801	740.081	925.19	565.572	20.1801	20.1801	1236.72	748.991	506.518	697.708	1156.9	20.1801	20.1801	20.1801	20.1801	20.1801	20.1801	20.1801	20.1801	20.1801	20.1801			20.1801
Q9BRA2	TXD17_HUMAN		TXNDC17	55044.4	41309.4	49769.5	43820.5	47485.9	5849.63	64376.6	51307.1	53154	43671.8	99931.8	110426	53072.9	20.1801	20.1801	17704.4	40166.5	20.1801	22934.6	21040.4	20.1801	20.1801			45446.1
Q9BRD0	BUD13_HUMAN		BUD13	20.1801	20.1801	12669.2	20.1801	3182.44	20.1801	20.1801	20.1801	12365	3106.39	20.1801	20.1801	20.1801	20.1801	20.1801	20.1801	20.1801	20.1801	20.1801	20.1801	20.1801	20.1801			20.1801
Q9BRF8	CPPED_HUMAN		CPPED1	14116	11486.1	15528.3	14991.8	14030.5	20.1801	17909.8	16494.4	17118.6	12885.7	26233.8	23113.6	20.1801	20.1801	20.1801	20.1801	20.1801	20.1801	20.1801	20.1801	20.1801	20.1801			10062.1
Q9BRG1	VPS25_HUMAN		VPS25	16805.3	4176.68	19032.5	14481	13623.9	4136.76	15341.2	19335.4	12329.4	12785.7	24489.9	26306.6	20.1801	20.1801	20.1801	20.1801	20.1801	20.1801	20.1801	20.1801	20.1801	20.1801			4759.09
Q9BRJ2	RM45_HUMAN		MRPL45	4509.47	20.1801	4811.98	4574.7	3479.08	20.1801	3793.26	3965.31	3417.64	2799.1	4456.94	3069.16	20.1801	20.1801	20.1801	20.1801	20.1801	20.1801	20.1801	20.1801	20.1801	20.1801			2917.28
Q9BRJ6	CHOLN_HUMAN		C7orf50	3501.48	1822.62	2890.93	3828.64	3010.92	20.1801	3351.35	3491.23	4076.64	2734.85	2535.23	1829.84	20.1801	20.1801	20.1801	20.1801	20.1801	20.1801	20.1801	20.1801	20.1801	20.1801			2450.03
Q9BRJ7	TIRR_HUMAN		NUDT16L1	1678.96	20.1801	2102.81	1569.73	1342.92	20.1801	1670.66	1765.13	1524.99	1245.24	2324.71	2166.55	20.1801	20.1801	20.1801	20.1801	20.1801	20.1801	20.1801	20.1801	20.1801	20.1801			1642.09
Q9BRK3	MXRA8_HUMAN		MXRA8	27015.9	8235.57	29596.4	25802.2	22662.5	20.1801	32797.7	22765.9	27154	20684.4	13855.9	13496.7	20.1801	20.1801	20.1801	20.1801	20.1801	20.1801	20.1801	20.1801	20.1801	20.1801			20.1801
Q9BRK5	CAB45_HUMAN		SDF4	6762.96	5326.62	7117.28	6233.27	6360.03	20.1801	6803.96	5449.17	6641.23	4728.64	8153.5	8809.11	20.1801	20.1801	20.1801	20.1801	20.1801	20.1801	20.1801	20.1801	20.1801	20.1801			7908.35
Q9BRL6	SRSF8_HUMAN		SRSF8	20.1801	20.1801	20.1801	728.121	197.165	20.1801	20.1801	20.1801	20.1801	20.1801	20.1801	20.1801	20.1801	20.1801	20.1801	20.1801	20.1801	20.1801	20.1801	20.1801	20.1801	20.1801			20.1801
Q9BRP1	PDD2L_HUMAN		PDCD2L	1152.17	20.1801	1520.25	1247.19	984.948	20.1801	1213.77	1674.07	1232.62	1035.16	1664.86	1127.08	20.1801	20.1801	20.1801	20.1801	20.1801	20.1801	20.1801	20.1801	20.1801	20.1801			20.1801
Q9BRP4	PAAF1_HUMAN		PAAF1	7756.84	2753	5821.76	5685.89	5504.37	20.1801	6041.68	5896.33	4893.19	4212.85	4683.33	4696.9	20.1801	20.1801	20.1801	20.1801	20.1801	20.1801	20.1801	20.1801	20.1801	20.1801			4430.26
Q9BRP8	PYM1_HUMAN		PYM1	2647.65	1571.01	2964.96	2324.45	2377.02	20.1801	2856.45	2493.85	3516.76	2221.81	3979.28	4916.31	20.1801	20.1801	20.1801	20.1801	20.1801	20.1801	20.1801	20.1801	20.1801	20.1801			2040.68
Q9BRQ0	PYGO2_HUMAN		PYGO2	20.1801	20.1801	1436.95	1741.53	804.71	20.1801	1626.86	1059.78	3047.28	1438.53	1284.46	1293.36	20.1801	20.1801	20.1801	20.1801	20.1801	20.1801	20.1801	20.1801	20.1801	20.1801			20.1801
Q9BRQ6	MIC25_HUMAN		CHCHD6	3155.59	20.1801	2340.9	3240.63	2189.33	20.1801	3013.23	3410.93	2778.64	2305.75	4707.86	4379.08	20.1801	20.1801	20.1801	20.1801	20.1801	20.1801	20.1801	20.1801	20.1801	20.1801			1993.76
Q9BRQ8	FSP1_HUMAN		AIFM2	5494.52	20.1801	5090.6	6407.78	4253.27	2577.48	5251.45	7947.06	4857.31	5158.33	5701.93	7478.35	20.1801	20.1801	20.1801	20.1801	20.1801	20.1801	20.1801	20.1801	20.1801	20.1801			1035.78
Q9BRR3	PGAP4_HUMAN		PGAP4	20.1801	20.1801	20.1801	20.1801	20.1801	20.1801	20.1801	20.1801	20.1801	20.1801	20.1801	20.1801	20.1801	20.1801	20.1801	20.1801	20.1801	20.1801	20.1801	20.1801	20.1801	20.1801			20.1801
Q9BRR6	ADPGK_HUMAN		ADPGK	14953	3569.03	16258.1	19679.7	13615	7859.19	19420.3	25294.4	15747.2	17080.3	12310.4	13334.7	20.1801	20.1801	20.1801	20.1801	20.1801	20.1801	20.1801	20.1801	20.1801	20.1801			4419.14
Q9BRS2	RIOK1_HUMAN		RIOK1	3141.43	20.1801	2709.11	2521.32	2098.01	20.1801	2451.02	3479.86	2992.87	2235.98	1760.44	2244.34	20.1801	20.1801	20.1801	20.1801	20.1801	20.1801	20.1801	20.1801	20.1801	20.1801			654.428
Q9BRS8	LARP6_HUMAN		LARP6	3836.28	3345.96	4363.49	4444.22	3997.49	20.1801	3847.78	4029.13	2954.12	2712.8	6465.42	6369.17	20.1801	20.1801	20.1801	20.1801	20.1801	20.1801	20.1801	20.1801	20.1801	20.1801			2745.44
Q9BRT2	UQCC2_HUMAN		UQCC2	4890.04	3633.16	3911.96	4398.94	4208.52	20.1801	3561.51	3905.34	3336.68	2705.93	2730.74	3089.01	20.1801	20.1801	20.1801	20.1801	20.1801	20.1801	20.1801	20.1801	20.1801	20.1801			2386.97
Q9BRT3	MIEN1_HUMAN		MIEN1	6078.9	6801.49	5888.19	7056.26	6456.21	20.1801	6607.59	6792.68	6886.18	5076.66	10612.2	11033.3	20.1801	20.1801	20.1801	20.1801	20.1801	20.1801	20.1801	20.1801	20.1801	20.1801			4500.07
Q9BRT6	LLPH_HUMAN		LLPH	3777.35	20.1801	2603.42	2460.9	2215.46	20.1801	3742.54	2079.27	3557.99	2350	3345.1	2951.86	20.1801	20.1801	20.1801	20.1801	20.1801	20.1801	20.1801	20.1801	20.1801	20.1801			2058.77
Q9BRT9	SLD5_HUMAN		GINS4	20.1801	20.1801	20.1801	20.1801	20.1801	20.1801	20.1801	427.983	20.1801	122.131	20.1801	20.1801	20.1801	20.1801	20.1801	20.1801	20.1801	20.1801	20.1801	20.1801	20.1801	20.1801			20.1801
Q9BRU9	UTP23_HUMAN		UTP23	1902.66	20.1801	1695.95	1277.35	1224.04	20.1801	1316.1	1209.47	1358.14	975.973	1081.5	1285.75	20.1801	20.1801	20.1801	20.1801	20.1801	20.1801	20.1801	20.1801	20.1801	20.1801			20.1801
Q9BRV8	SIKE1_HUMAN		SIKE1	20.1801	20.1801	5473.82	20.1801	1383.59	20.1801	20.1801	20.1801	20.1801	20.1801	3574.63	6382.99	20.1801	20.1801	20.1801	20.1801	20.1801	20.1801	20.1801	20.1801	20.1801	20.1801			20.1801
Q9BRX2	PELO_HUMAN		PELO	5953.55	3873.48	7415.57	7179.93	6105.63	4693.58	7345.04	8576.32	7397.38	7003.08	6015.55	6747.39	20.1801	20.1801	20.1801	20.1801	20.1801	20.1801	20.1801	20.1801	20.1801	20.1801			3588.32
Q9BRX5	PSF3_HUMAN		GINS3	20.1801	20.1801	20.1801	20.1801	20.1801	20.1801	20.1801	20.1801	20.1801	20.1801	20.1801	20.1801	20.1801	20.1801	20.1801	20.1801	20.1801	20.1801	20.1801	20.1801	20.1801	20.1801			20.1801
Q9BRX8	PXL2A_HUMAN		PRXL2A	20.1801	20.1801	20.1801	20.1801	20.1801	20.1801	20.1801	20.1801	20.1801	20.1801	20.1801	20.1801	20.1801	20.1801	20.1801	20.1801	20.1801	20.1801	20.1801	20.1801	20.1801	20.1801			20.1801
Q9BRZ2	TRI56_HUMAN		TRIM56	8683.9	1933.81	6605.89	7563.55	6196.79	20.1801	8029.54	8156.14	7325.29	5882.79	9384.29	10963	20.1801	20.1801	20.1801	20.1801	20.1801	20.1801	20.1801	20.1801	20.1801	20.1801			1732.18
Q9BS16	CENPK_HUMAN		CENPK	20.1801	20.1801	20.1801	20.1801	20.1801	20.1801	20.1801	20.1801	20.1801	20.1801	20.1801	20.1801	20.1801	20.1801	20.1801	20.1801	20.1801	20.1801	20.1801	20.1801	20.1801	20.1801			20.1801
Q9BS18	APC13_HUMAN		ANAPC13	20.1801	20.1801	20.1801	1456.96	379.375	20.1801	2097.62	953.102	20.1801	772.771	966.577	20.1801	20.1801	20.1801	20.1801	20.1801	20.1801	20.1801	20.1801	20.1801	20.1801	20.1801			766.521
Q9BS26	ERP44_HUMAN		ERP44	75926.4	49631.4	68349.2	68119.6	65506.7	49597.7	72444.6	76385.3	62786.4	65303.5	58452.8	69423.6	31384.5	32553.4	20.1801	21319.4	36775.9	20.1801	32609	23135	20.1801	20.1801			36613.7
Q9BS40	LXN_HUMAN		LXN	49945.5	37544.2	36819.2	35448	39939.2	10949.3	41551.5	34291.5	47528.9	33580.3	29119.8	54392.7	20.1801	16518.4	20.1801	5519.59	19099.8	20.1801	20.1801	6380.05	20.1801	20.1801			10622.3
Q9BS92	NPS3B_HUMAN		NIPSNAP3B	20.1801	20.1801	20.1801	20.1801	20.1801	20.1801	20.1801	20.1801	20.1801	20.1801	20.1801	20.1801	20.1801	20.1801	20.1801	20.1801	20.1801	20.1801	20.1801	20.1801	20.1801	20.1801			20.1801
Q9BSB4	ATGA1_HUMAN		ATG101	1611.06	20.1801	2173.81	1461.65	1316.68	20.1801	2366.72	1674.62	1453.16	1378.67	1905.68	1852.54	20.1801	20.1801	20.1801	20.1801	20.1801	20.1801	20.1801	20.1801	20.1801	20.1801			2078.44
Q9BSC4	NOL10_HUMAN		NOL10	3292.78	20.1801	3004.01	2886.24	2300.8	20.1801	2783.28	3189.19	2599.13	2147.95	2918.76	2446.91	20.1801	20.1801	20.1801	20.1801	20.1801	20.1801	20.1801	20.1801	20.1801	20.1801			1876.19
Q9BSD7	NTPCR_HUMAN		NTPCR	9858.17	5918.6	9505.82	8958.82	8560.35	4972.82	8692.02	7871.52	7959.12	7373.87	8217.55	7554.68	20.1801	20.1801	20.1801	20.1801	20.1801	20.1801	20.1801	20.1801	20.1801	20.1801			3191.63
Q9BSE4	HERP2_HUMAN		HERPUD2	883.143	20.1801	20.1801	362.496	321.5	20.1801	398.972	522.44	20.1801	240.443	20.1801	20.1801	20.1801	20.1801	20.1801	20.1801	20.1801	20.1801	20.1801	20.1801	20.1801	20.1801			20.1801
Q9BSE5	GDAH_HUMAN		AGMAT	20.1801	20.1801	20.1801	5113.25	1293.45	20.1801	20.1801	642.344	20.1801	175.721	20.1801	20.1801	20.1801	20.1801	20.1801	20.1801	20.1801	20.1801	20.1801	20.1801	20.1801	20.1801			20.1801
Q9BSF4	TIM29_HUMAN		TIMM29	3662.44	20.1801	3325.56	3343.51	2587.92	20.1801	2500.08	3104.4	2694.7	2079.84	4277.11	3044.96	20.1801	20.1801	20.1801	20.1801	20.1801	20.1801	20.1801	20.1801	20.1801	20.1801			1286.49
Q9BSF8	BTBDA_HUMAN		BTBD10	20.1801	20.1801	20.1801	20.1801	20.1801	20.1801	20.1801	20.1801	20.1801	20.1801	20.1801	20.1801	20.1801	20.1801	20.1801	20.1801	20.1801	20.1801	20.1801	20.1801	20.1801	20.1801			20.1801
Q9BSG0	PADC1_HUMAN		PRADC1	20.1801	20.1801	20.1801	20.1801	20.1801	20.1801	20.1801	20.1801	20.1801	20.1801	209.044	192.999	20.1801	20.1801	20.1801	20.1801	20.1801	20.1801	20.1801	20.1801	20.1801	20.1801			20.1801
Q9BSH4	TACO1_HUMAN		TACO1	5581.82	3377.54	5535.46	4542.76	4759.4	20.1801	5030.27	5242.96	3923.98	3554.35	4567.4	5772.68	20.1801	20.1801	20.1801	20.1801	20.1801	20.1801	20.1801	20.1801	20.1801	20.1801			2671.42
Q9BSH5	HDHD3_HUMAN		HDHD3	2134.24	20.1801	3689.57	3924.58	2442.14	20.1801	1747.78	20.1801	2279.38	1016.88	2407.35	1853.28	20.1801	20.1801	20.1801	20.1801	20.1801	20.1801	20.1801	20.1801	20.1801	20.1801			20.1801
Q9BSJ2	GCP2_HUMAN		TUBGCP2	10195	1675.31	10932.4	10981.3	8446	20.1801	11285.7	13527.3	11164.5	8999.42	11172.3	11810.9	20.1801	20.1801	20.1801	20.1801	20.1801	20.1801	20.1801	20.1801	20.1801	20.1801			1633.42
Q9BSJ8	ESYT1_HUMAN		ESYT1	120394	42028.5	115569	115686	98419.4	45131.9	121189	135180	105879	101845	157092	156156	104327	20.1801	112774	72373.7	102135	95068.2	20.1801	65741.1	20.1801	20.1801			46751.1
Q9BSK2;Q96CQ1	S2533_HUMAN;S2536_HUMAN		SLC25A33;SLC25A36	20.1801	20.1801	20.1801	20.1801	20.1801	20.1801	20.1801	20.1801	20.1801	20.1801	20.1801	20.1801	20.1801	20.1801	20.1801	20.1801	20.1801	20.1801	20.1801	20.1801	20.1801	20.1801			427.427
Q9BSL1	UBAC1_HUMAN		UBAC1	2581.12	20.1801	2786	3126.05	2128.34	20.1801	3561.93	3014.38	1861.13	2114.41	3350.77	4410.25	20.1801	20.1801	20.1801	20.1801	20.1801	20.1801	20.1801	20.1801	20.1801	20.1801			3253.7
Q9BSQ5	CCM2_HUMAN		CCM2	2931.21	20.1801	1473.64	1774.31	1549.84	20.1801	1805.06	1145.79	1969.8	1235.21	1798.23	2269.51	20.1801	20.1801	20.1801	20.1801	20.1801	20.1801	20.1801	20.1801	20.1801	20.1801			20.1801
Q9BSR8	YIPF4_HUMAN		YIPF4	7421.49	4996.78	7077.33	6662.27	6539.47	3520.61	7701.11	7008.92	6517.33	6186.99	9258.08	8979.37	20.1801	20.1801	20.1801	20.1801	20.1801	20.1801	20.1801	20.1801	20.1801	20.1801			5044.29
Q9BST9	RTKN_HUMAN		RTKN	1927.19	20.1801	20.1801	2187.57	1038.78	20.1801	2700.54	1476.1	3026.27	1805.77	20.1801	1439.55	20.1801	20.1801	20.1801	20.1801	20.1801	20.1801	20.1801	20.1801	20.1801	20.1801			20.1801
Q9BSU1	PHAF1_HUMAN		PHAF1	5979.4	20.1801	4639.19	5316.31	3988.77	20.1801	5028.65	6615.52	3988.63	3913.25	6505.92	5820.98	20.1801	20.1801	20.1801	20.1801	20.1801	20.1801	20.1801	20.1801	20.1801	20.1801			1486.99
Q9BSV6	SEN34_HUMAN		TSEN34	20.1801	20.1801	1485.13	2039.7	891.298	20.1801	1561.9	1143.76	1468.04	1048.47	1467.83	1225.74	20.1801	20.1801	20.1801	20.1801	20.1801	20.1801	20.1801	20.1801	20.1801	20.1801			20.1801
Q9BSY4	CHCH5_HUMAN		CHCHD5	2323.88	20.1801	1957.36	1567.62	1467.26	20.1801	1812.26	1565.28	1965.8	1340.88	1767.09	2777.57	20.1801	20.1801	20.1801	20.1801	20.1801	20.1801	20.1801	20.1801	20.1801	20.1801			20.1801
Q9BT09	CNPY3_HUMAN		CNPY3	11738.9	7441.55	11215.7	10250.6	10161.7	3684.54	11474.6	8208.39	7314.5	7670.51	10916.2	10965	20.1801	20.1801	20.1801	20.1801	20.1801	20.1801	20.1801	20.1801	20.1801	20.1801			3051.61
Q9BT17	MTG1_HUMAN		MTG1	20.1801	20.1801	2071.3	20.1801	532.96	20.1801	20.1801	20.1801	20.1801	20.1801	20.1801	20.1801	20.1801	20.1801	20.1801	20.1801	20.1801	20.1801	20.1801	20.1801	20.1801	20.1801			1392.7
Q9BT22	ALG1_HUMAN		ALG1	9317.23	3287.8	10695.7	9379.54	8170.07	3710.51	9243.12	9920.92	8508.75	7845.83	7416.59	7012.43	20.1801	20.1801	20.1801	20.1801	20.1801	20.1801	20.1801	20.1801	20.1801	20.1801			3940.58
Q9BT23	LIMD2_HUMAN		LIMD2	20.1801	20.1801	20.1801	20.1801	20.1801	20.1801	20.1801	20.1801	20.1801	20.1801	1111.25	581.415	20.1801	20.1801	20.1801	20.1801	20.1801	20.1801	20.1801	20.1801	20.1801	20.1801			20.1801
Q9BT25	HAUS8_HUMAN		HAUS8	20.1801	20.1801	2226.42	20.1801	571.74	20.1801	20.1801	3306.93	20.1801	841.868	20.1801	2244.39	20.1801	20.1801	20.1801	20.1801	20.1801	20.1801	20.1801	20.1801	20.1801	20.1801			982.412
Q9BT40	INP5K_HUMAN		INPP5K	2469	20.1801	2090.07	2537.17	1779.11	20.1801	2229.45	2310.46	2654.44	1803.63	2268.04	3020.31	20.1801	20.1801	20.1801	20.1801	20.1801	20.1801	20.1801	20.1801	20.1801	20.1801			1524.05
Q9BT73	PSMG3_HUMAN		PSMG3	4047.98	20.1801	4327.79	4451.23	3211.8	20.1801	4085.39	5261.53	3477.1	3211.05	4481.86	6009.43	20.1801	20.1801	20.1801	20.1801	20.1801	20.1801	20.1801	20.1801	20.1801	20.1801			1486.14
Q9BT78	CSN4_HUMAN		COPS4	370794	74590.5	363091	359409	291971	57263.9	364609	388692	322432	283249	301396	320873	20.1801	20.1801	20.1801	20.1801	20.1801	20.1801	20.1801	20.1801	20.1801	20.1801			80428.3
Q9BTA9	WAC_HUMAN		WAC	20.1801	20.1801	17367.9	12202.4	7402.67	20.1801	14998.2	14440.9	20.1801	7369.87	7521.3	21706.1	20.1801	20.1801	20.1801	20.1801	20.1801	20.1801	20.1801	20.1801	20.1801	20.1801			20.1801
Q9BTC0	DIDO1_HUMAN		DIDO1	7771.33	15059.6	6210.4	5848.3	8722.41	20.1801	6160.59	6516.38	6347.32	4761.12	5488.77	4871.47	20.1801	20.1801	20.1801	20.1801	20.1801	20.1801	20.1801	20.1801	20.1801	20.1801			12774.3
Q9BTC8	MTA3_HUMAN		MTA3	2345.95	20.1801	2065.87	1981.14	1603.29	20.1801	1711.73	2441.24	2723.65	1724.2	1950.11	1984.52	20.1801	20.1801	20.1801	20.1801	20.1801	20.1801	20.1801	20.1801	20.1801	20.1801			579.401
Q9BTD8	RBM42_HUMAN		RBM42	3016.15	20.1801	2629.17	2456.82	2030.58	20.1801	1770.35	2076.06	3353.06	1804.91	2108.14	4447.39	20.1801	20.1801	20.1801	20.1801	20.1801	20.1801	20.1801	20.1801	20.1801	20.1801			1920.45
Q9BTE1	DCTN5_HUMAN		DCTN5	9515.85	20.1801	12227.1	10806.4	8142.38	20.1801	10753.8	15354.9	9688.12	8954.25	11491.3	10262.2	20.1801	20.1801	20.1801	20.1801	20.1801	20.1801	20.1801	20.1801	20.1801	20.1801			7438.78
Q9BTE3	MCMBP_HUMAN		MCMBP	4348.5	2447.37	4893.84	3920.05	3902.44	20.1801	4220.92	3388.11	3498.16	2781.84	2582.68	3527.67	20.1801	20.1801	20.1801	20.1801	6997.99	20.1801	20.1801	2346.12	20.1801	20.1801			1221.5
Q9BTE6	AASD1_HUMAN		AARSD1	9053.49	3854.68	9135.81	8319.29	7590.82	20.1801	7029.3	9000.9	8628.59	6169.74	5274.5	7095.7	20.1801	20.1801	20.1801	20.1801	20.1801	20.1801	20.1801	20.1801	20.1801	20.1801			4569.75
Q9BTE7	DCNL5_HUMAN		DCUN1D5	3322.99	740.024	2516.92	2415.03	2248.74	20.1801	2081.26	2974.93	3046.52	2030.72	1732.76	1734.45	20.1801	20.1801	20.1801	20.1801	20.1801	20.1801	20.1801	20.1801	20.1801	20.1801			670.487
Q9BTK6	PAGR1_HUMAN		PAGR1	20.1801	20.1801	20.1801	20.1801	20.1801	20.1801	20.1801	20.1801	526.684	146.806	749.212	20.1801	20.1801	20.1801	20.1801	20.1801	20.1801	20.1801	20.1801	20.1801	20.1801	20.1801			20.1801
Q9BTL3	RAMAC_HUMAN		RAMAC	4425.86	20.1801	3632.56	2105.76	2546.09	20.1801	3750.37	2886.29	4250.73	2726.89	3250.52	2765.51	20.1801	20.1801	20.1801	20.1801	20.1801	20.1801	20.1801	20.1801	20.1801	20.1801			1503.21
Q9BTM9	URM1_HUMAN		URM1	5200.25	20.1801	5836.75	5453.12	4127.58	20.1801	7003.68	5002.34	7592.69	4904.72	10484.2	9762.22	20.1801	20.1801	20.1801	20.1801	20.1801	20.1801	20.1801	20.1801	20.1801	20.1801			1380.33
Q9BTT0	AN32E_HUMAN		ANP32E	9522.92	5430.31	7852.79	7967.63	7693.41	5222.15	10029.4	8940.19	8560.33	8188.02	5803.66	6988.48	20.1801	20.1801	20.1801	20.1801	20.1801	20.1801	20.1801	20.1801	20.1801	20.1801			3850.5
Q9BTT4	MED10_HUMAN		MED10	2399.76	928.341	1662.58	1622.43	1653.28	20.1801	1622.62	1323.39	1847.65	1203.46	1501.49	1834.41	20.1801	20.1801	20.1801	20.1801	20.1801	20.1801	20.1801	20.1801	20.1801	20.1801			703.982
Q9BTT6	LRRC1_HUMAN		LRRC1	20.1801	20.1801	20.1801	20.1801	20.1801	20.1801	20.1801	20.1801	20.1801	20.1801	20.1801	248.746	20.1801	20.1801	20.1801	20.1801	20.1801	20.1801	20.1801	20.1801	20.1801	20.1801			20.1801
Q9BTU6	P4K2A_HUMAN		PI4K2A	6991.33	3393.43	6438.41	5824.88	5662.01	20.1801	5332.08	7162.8	4777.94	4323.25	5704.19	5833.81	20.1801	20.1801	20.1801	20.1801	20.1801	20.1801	20.1801	20.1801	20.1801	20.1801			2193.91
Q9BTV4	TMM43_HUMAN		TMEM43	67484.2	21875.7	65565.4	58510.2	53358.9	29402.2	71515.6	85363.3	56810.5	60772.9	68278.7	59073.8	24120.3	20.1801	26189	16776.5	23915.5	20.1801	20.1801	7985.29	20.1801	20.1801			11617.9
Q9BTV5	FSD1_HUMAN		FSD1	20.1801	20.1801	20.1801	20.1801	20.1801	20.1801	20.1801	20.1801	20.1801	20.1801	20.1801	20.1801	20.1801	20.1801	20.1801	20.1801	20.1801	20.1801	20.1801	20.1801	20.1801	20.1801			806.514
Q9BTV6	DPH7_HUMAN		DPH7	20.1801	20.1801	20.1801	20.1801	20.1801	20.1801	20.1801	20.1801	20.1801	20.1801	222.142	20.1801	20.1801	20.1801	20.1801	20.1801	20.1801	20.1801	20.1801	20.1801	20.1801	20.1801			20.1801
Q9BTW9	TBCD_HUMAN		TBCD	12152.5	4591.65	13971.1	12682.2	10849.4	4879.73	12412.3	14898.4	11172.5	10840.7	11016.9	11151.8	20.1801	20.1801	20.1801	20.1801	20.1801	20.1801	20.1801	20.1801	20.1801	20.1801			3723.54
Q9BTX1	NDC1_HUMAN		NDC1	20.1801	20.1801	2887.84	3233.43	1540.41	20.1801	2653.52	4005.84	2142.53	2205.52	2563.37	2246.99	20.1801	20.1801	20.1801	20.1801	20.1801	20.1801	20.1801	20.1801	20.1801	20.1801			969.152
Q9BTX7	TTPAL_HUMAN		TTPAL	20.1801	20.1801	508.298	374.71	230.842	20.1801	211.723	248.248	170.664	162.704	250.452	212.729	20.1801	20.1801	20.1801	20.1801	20.1801	20.1801	20.1801	20.1801	20.1801	20.1801			20.1801
Q9BTY2	FUCO2_HUMAN		FUCA2	2913.89	2432.02	3138.11	2694.6	2794.66	3937.16	3689.13	2124	2989.48	3184.94	1289.2	1235.98	20.1801	20.1801	20.1801	20.1801	20.1801	20.1801	20.1801	20.1801	20.1801	20.1801			2152.35
Q9BTY7	HGH1_HUMAN		HGH1	7409.23	3512.18	7872.55	6603.6	6349.39	20.1801	5962.78	5275.25	5919.54	4294.44	4129.2	5458.99	20.1801	20.1801	20.1801	20.1801	20.1801	20.1801	20.1801	20.1801	20.1801	20.1801			2522.37
Q9BTZ2	DHRS4_HUMAN		DHRS4	13236.3	4102.98	10858.2	10704.7	9725.55	6543.31	7231	13706	8227.84	8927.04	9416.85	7529.08	20.1801	20.1801	20.1801	20.1801	20.1801	20.1801	20.1801	20.1801	20.1801	20.1801			4681.28
Q9BU02	THTPA_HUMAN		THTPA	9910.18	20.1801	20.1801	8404.72	4588.82	20.1801	10044.8	8041.46	10732.6	7209.76	13274.7	10284.6	20.1801	20.1801	20.1801	20.1801	20.1801	20.1801	20.1801	20.1801	20.1801	20.1801			1267.9
Q9BU23	LMF2_HUMAN		LMF2	16175.6	5639.8	13809.1	12556.2	12045.2	8240.17	15774	17692.7	13586.6	13823.4	11204.7	9727.29	20.1801	20.1801	20.1801	20.1801	20.1801	20.1801	20.1801	20.1801	20.1801	20.1801			3944.18
Q9BU40	CRDL1_HUMAN		CHRDL1	20.1801	20.1801	20.1801	20.1801	20.1801	20.1801	20.1801	20.1801	20.1801	20.1801	20.1801	20.1801	20.1801	20.1801	20.1801	20.1801	20.1801	20.1801	20.1801	20.1801	20.1801	20.1801			20.1801
Q9BU61	NDUF3_HUMAN		NDUFAF3	12187	6185.72	10297	11533.1	10050.7	20.1801	10431.8	7453	9976.07	6970.26	5552.75	7303.34	20.1801	20.1801	20.1801	20.1801	20.1801	20.1801	20.1801	20.1801	20.1801	20.1801			2756.61
Q9BU76	MMTA2_HUMAN		MMTAG2	1560.44	20.1801	20.1801	1339.58	735.095	20.1801	2395.14	1135.09	2035.8	1396.55	1524.4	1938	20.1801	20.1801	7150.98	2397.11	20.1801	20.1801	20.1801	20.1801	20.1801	20.1801			20.1801
Q9BU89	DOHH_HUMAN		DOHH	6572.74	4772.86	6106.49	6495.3	5986.85	20.1801	5991.26	6837.36	5193.62	4510.61	7613.03	7309.88	20.1801	20.1801	20.1801	20.1801	20.1801	20.1801	20.1801	20.1801	20.1801	20.1801			4000.05
Q9BUB4	ADAT1_HUMAN		ADAT1	20.1801	20.1801	20.1801	20.1801	20.1801	20.1801	20.1801	20.1801	20.1801	20.1801	20.1801	20.1801	20.1801	20.1801	20.1801	20.1801	20.1801	20.1801	20.1801	20.1801	20.1801	20.1801			20.1801
Q9BUB5	MKNK1_HUMAN		MKNK1	1437.35	20.1801	20.1801	20.1801	374.473	20.1801	20.1801	20.1801	1026.94	271.87	995.543	1433.26	20.1801	20.1801	20.1801	20.1801	20.1801	20.1801	20.1801	20.1801	20.1801	20.1801			20.1801
Q9BUB7	TMM70_HUMAN		TMEM70	9150.37	20.1801	7620.9	8790.93	6395.6	20.1801	5458.13	7721.35	6788.3	4996.99	5131.37	4346.02	20.1801	20.1801	20.1801	20.1801	20.1801	20.1801	20.1801	20.1801	20.1801	20.1801			2521.31
Q9BUD6	SPON2_HUMAN		SPON2	9522.15	20.1801	9856.81	10088.4	7371.89	20.1801	9455.57	7243.85	6002.25	5680.46	526.808	20.1801	20.1801	20.1801	20.1801	20.1801	20.1801	20.1801	20.1801	20.1801	20.1801	20.1801			20.1801
Q9BUE0	MED18_HUMAN		MED18	4640.37	20.1801	4432.68	2194.49	2821.93	20.1801	3469.68	2869.55	3041.31	2350.18	1773.05	2619.39	20.1801	20.1801	20.1801	20.1801	20.1801	20.1801	20.1801	20.1801	20.1801	20.1801			942.893
Q9BUE6	ISCA1_HUMAN		ISCA1	20.1801	20.1801	2245.66	20.1801	576.55	20.1801	20.1801	2294.33	20.1801	588.718	2253.81	2831.45	20.1801	20.1801	20.1801	20.1801	20.1801	20.1801	20.1801	20.1801	20.1801	20.1801			20.1801
Q9BUF5	TBB6_HUMAN		TUBB6	897828	341470	1026770	1012150	819554	354543	865924	1316280	953255	872500	1267700	1232600	478331	467497	475050	473626	500199	457377	485085	480887	428505	494434			368210
Q9BUH6	PAXX_HUMAN		PAXX	7355.49	2393.78	6387.78	5459.96	5399.25	20.1801	6422.47	6169.41	7071.19	4920.81	7302.22	8518.22	20.1801	20.1801	20.1801	20.1801	20.1801	20.1801	20.1801	20.1801	20.1801	20.1801			1825.96
Q9BUI4	RPC3_HUMAN		POLR3C	7702.79	20.1801	6710.4	7584.22	5504.4	20.1801	20.1801	7778.48	6438.18	3564.26	6451.49	20.1801	20.1801	20.1801	20.1801	20.1801	20.1801	20.1801	20.1801	20.1801	20.1801	20.1801			20.1801
Q9BUJ2	HNRL1_HUMAN		HNRNPUL1	24981.9	10598.5	22717.5	23459.3	20439.3	5644.07	24540.6	21832	25192.3	19302.2	15043.6	15954.2	20.1801	20.1801	20.1801	20.1801	20.1801	20.1801	20.1801	20.1801	20.1801	20.1801			5354.56
Q9BUK6	MSTO1_HUMAN		MSTO1	3615.32	3725.89	3148.79	3297.77	3446.94	20.1801	2505.77	2549	3386.57	2115.38	2191.11	1671.32	20.1801	20.1801	20.1801	20.1801	20.1801	20.1801	20.1801	20.1801	20.1801	20.1801			3265.1
Q9BUL5	PHF23_HUMAN		PHF23	4784.6	20.1801	4103.63	20.1801	2232.15	20.1801	20.1801	3379.08	3932.53	1837.99	20.1801	20.1801	20.1801	20.1801	20.1801	20.1801	20.1801	20.1801	20.1801	20.1801	20.1801	20.1801			20.1801
Q9BUL8	PDC10_HUMAN		PDCD10	35393.9	24957.2	29343.8	28240.9	29484	20.1801	30364.5	31292.7	30922.6	23150	42049.4	37699.5	20.1801	20.1801	20.1801	20.1801	20.1801	20.1801	20.1801	20.1801	20.1801	20.1801			29106.3
Q9BUL9	RPP25_HUMAN		RPP25	20.1801	20.1801	872.07	20.1801	233.153	20.1801	20.1801	20.1801	20.1801	20.1801	621.616	235.379	20.1801	20.1801	20.1801	20.1801	20.1801	20.1801	20.1801	20.1801	20.1801	20.1801			20.1801
Q9BUM1	G6PC3_HUMAN		G6PC3	25121.6	20.1801	14974.7	11738.1	12963.6	20.1801	19044.4	10698.2	18447.7	12052.6	7613.01	7130.23	20.1801	20.1801	20.1801	20.1801	20.1801	20.1801	20.1801	20.1801	20.1801	20.1801			5236.35
Q9BUN1	MENT_HUMAN		MENT	20.1801	20.1801	20.1801	20.1801	20.1801	20.1801	20.1801	20.1801	20.1801	20.1801	20.1801	20.1801	20.1801	20.1801	20.1801	20.1801	20.1801	20.1801	20.1801	20.1801	20.1801	20.1801			20.1801
Q9BUN8	DERL1_HUMAN		DERL1	44329.2	10986.2	40561.2	40008.2	33971.2	20429.5	34733.2	43247.4	39669.5	34519.9	40441	36829.6	20.1801	20.1801	20.1801	20.1801	20.1801	20.1801	20.1801	20.1801	20.1801	20.1801			3702.61
Q9BUP0	EFHD1_HUMAN		EFHD1	20.1801	20.1801	20.1801	20.1801	20.1801	20.1801	20.1801	20.1801	20.1801	20.1801	8259.07	10697.9	20.1801	20.1801	20.1801	20.1801	20.1801	20.1801	20.1801	20.1801	20.1801	20.1801			1410.58
Q9BUP3	HTAI2_HUMAN		HTATIP2	8570.97	20.1801	7578.99	7834.85	6001.25	20.1801	7541.49	5651.87	6180.8	4848.59	5542.07	3726.49	20.1801	20.1801	20.1801	20.1801	20.1801	20.1801	20.1801	20.1801	26835.7	20.1801			2028.26
Q9BUQ8	DDX23_HUMAN		DDX23	11854.1	3653.87	11921.5	10850.2	9569.92	4723.75	13240.6	12304.5	12634.3	10725.8	8815.42	8946.61	20.1801	20.1801	20.1801	20.1801	20.1801	20.1801	20.1801	20.1801	20.1801	20.1801			3714.58
Q9BUR4	TCAB1_HUMAN		WRAP53	2581.54	20.1801	20.1801	20.1801	660.52	20.1801	2200.3	20.1801	2054.27	1073.73	20.1801	20.1801	20.1801	20.1801	20.1801	20.1801	20.1801	20.1801	20.1801	20.1801	20.1801	20.1801			20.1801
Q9BUR5	MIC26_HUMAN		APOO	20994.3	26812.5	18206.2	17460.3	20868.3	19450.8	13524.1	13649.4	15665.2	15572.4	30613.7	19652.6	20.1801	20.1801	20.1801	20.1801	20.1801	20.1801	20.1801	20.1801	20.1801	20.1801			14875.9
Q9BUT1	DHRS6_HUMAN		BDH2	38880.9	10308.1	30314.1	30745.9	27562.2	10772.5	29731.4	35742.8	27335.5	25895.6	18277.4	23200.5	13312.4	20.1801	20.1801	4450.92	15178.2	20.1801	20.1801	5072.85	20.1801	20.1801			2432.84
Q9BUT9	MCRI2_HUMAN		MCRIP2	20.1801	20.1801	20.1801	20.1801	20.1801	20.1801	20.1801	20.1801	20.1801	20.1801	20.1801	20.1801	20.1801	20.1801	20.1801	20.1801	20.1801	20.1801	20.1801	20.1801	20.1801	20.1801			20.1801
Q9BUW7	BBLN_HUMAN		BBLN	3453.21	20.1801	2923.43	2607.99	2251.2	20.1801	1777.42	20.1801	20.1801	459.49	5728.38	5599.25	20.1801	20.1801	20.1801	20.1801	20.1801	20.1801	20.1801	20.1801	20.1801	20.1801			1079.96
Q9BV10	ALG12_HUMAN		ALG12	8757.97	3794.55	7819.95	7717.49	7022.49	20.1801	6374.85	9121.51	5485.19	5250.43	5466.93	5819.86	20.1801	20.1801	20.1801	20.1801	20.1801	20.1801	20.1801	20.1801	20.1801	20.1801			2762.98
Q9BV19	CA050_HUMAN		C1orf50	3968.62	20.1801	5687.84	5137.56	3703.55	20.1801	5372.77	5037.41	3930.37	3590.18	4298.22	5783.17	20.1801	20.1801	20.1801	20.1801	20.1801	20.1801	20.1801	20.1801	20.1801	20.1801			2324.46
Q9BV20	MTNA_HUMAN		MRI1	3108.03	1825.98	4241.75	3786.88	3240.66	20.1801	4257.91	5215.32	4021.78	3378.8	4179.02	4300.84	20.1801	20.1801	20.1801	20.1801	20.1801	20.1801	20.1801	20.1801	20.1801	20.1801			2834.16
Q9BV23	ABHD6_HUMAN		ABHD6	1137.5	20.1801	1028.55	826.355	753.146	20.1801	20.1801	1911.6	1026.48	744.61	912.995	1397.12	20.1801	20.1801	20.1801	20.1801	20.1801	20.1801	20.1801	20.1801	20.1801	20.1801			20.1801
Q9BV29	CCD32_HUMAN		CCDC32	20.1801	20.1801	20.1801	20.1801	20.1801	20.1801	1437.21	20.1801	832.917	577.622	20.1801	1118.46	20.1801	20.1801	20.1801	20.1801	20.1801	20.1801	20.1801	20.1801	20.1801	20.1801			20.1801
Q9BV36	MELPH_HUMAN		MLPH	20.1801	20.1801	20.1801	20.1801	20.1801	20.1801	20.1801	20.1801	20.1801	20.1801	20.1801	20.1801	20.1801	20.1801	20.1801	20.1801	20.1801	20.1801	20.1801	20.1801	20.1801	20.1801			20.1801
Q9BV38	WDR18_HUMAN		WDR18	10650.8	3575.15	9576.33	8867.56	8167.46	3346.48	9551	8955.81	9134.83	7747.03	7288.32	7320.19	20.1801	20.1801	20.1801	20.1801	20.1801	20.1801	20.1801	20.1801	20.1801	20.1801			3603
Q9BV40	VAMP8_HUMAN		VAMP8	20.1801	20.1801	20.1801	20.1801	20.1801	20.1801	20.1801	20.1801	20.1801	20.1801	20.1801	20.1801	20.1801	20.1801	20.1801	20.1801	20.1801	20.1801	20.1801	20.1801	20.1801	20.1801			20.1801
Q9BV44	THUM3_HUMAN		THUMPD3	6359.57	3189.99	5779.51	4967.11	5074.05	20.1801	5526.11	5241.19	5529.7	4079.3	5388.47	4959.39	20.1801	20.1801	20.1801	20.1801	20.1801	20.1801	20.1801	20.1801	20.1801	20.1801			1566.92
Q9BV57	MTND_HUMAN		ADI1	18558	13586.7	15535.5	15786.7	15866.7	20.1801	16965.1	18393.1	18660.2	13509.6	22512.9	28181	20.1801	20.1801	20.1801	20.1801	20.1801	20.1801	20.1801	20.1801	20.1801	20.1801			18585.9
Q9BV68	RN126_HUMAN		RNF126	2242.63	20.1801	1695.67	2227.95	1546.61	20.1801	2206.02	2002.8	1964.28	1548.32	2897.98	2791.68	20.1801	20.1801	20.1801	20.1801	20.1801	20.1801	20.1801	20.1801	20.1801	20.1801			2452.88
Q9BV73	CP250_HUMAN		CEP250	20.1801	20.1801	20.1801	20.1801	20.1801	20.1801	20.1801	20.1801	20.1801	20.1801	20.1801	20.1801	20.1801	20.1801	20.1801	20.1801	20.1801	20.1801	20.1801	20.1801	20.1801	20.1801			580.345
Q9BV79	MECR_HUMAN		MECR	6096.8	20.1801	5804.43	4618.18	4134.9	20.1801	3824.97	5428.78	3680.34	3238.57	4708.08	3277.33	20.1801	20.1801	20.1801	20.1801	20.1801	20.1801	20.1801	20.1801	20.1801	20.1801			1040.06
Q9BV81	EMC6_HUMAN		EMC6	13069.4	10366.4	14419.4	8761.54	11654.2	10042.7	7792.95	9645.66	6132.72	8403.51	8172.03	8347.49	20.1801	20.1801	20.1801	20.1801	20.1801	20.1801	20.1801	20.1801	20.1801	20.1801			4142.04
Q9BV86	NTM1A_HUMAN		NTMT1	8789.67	4638.48	12085.4	12089.8	9400.84	2656.68	10181.3	10595.5	10449.6	8470.77	13574.5	14091.7	20.1801	20.1801	20.1801	20.1801	20.1801	20.1801	20.1801	20.1801	20.1801	20.1801			5011.55
Q9BVA0	KTNB1_HUMAN		KATNB1	7466.95	20.1801	20.1801	9933.09	4360.1	20.1801	8411.03	9413.81	8438	6570.76	8457.06	10915.2	20.1801	20.1801	20.1801	20.1801	20.1801	20.1801	20.1801	20.1801	20.1801	20.1801			832.409
Q9BVA1	TBB2B_HUMAN		TUBB2B	20.1801	20.1801	20.1801	20.1801	20.1801	20.1801	4946.37	4589.46	1783.57	2834.9	2641.64	3743.56	20.1801	20.1801	20.1801	20.1801	20.1801	20.1801	20.1801	20.1801	20.1801	20.1801			3440.59
Q9BVC3	DCC1_HUMAN		DSCC1	20.1801	20.1801	20.1801	20.1801	20.1801	20.1801	20.1801	20.1801	20.1801	20.1801	20.1801	20.1801	20.1801	20.1801	20.1801	20.1801	20.1801	20.1801	20.1801	20.1801	20.1801	20.1801			20.1801
Q9BVC4	LST8_HUMAN		MLST8	3857.42	20.1801	3024.33	3656.47	2639.6	20.1801	4284.98	3912.09	4335.72	3138.24	4062.75	4815.88	20.1801	20.1801	20.1801	20.1801	20.1801	20.1801	20.1801	20.1801	20.1801	20.1801			1093.94
Q9BVC5	ASHWN_HUMAN		C2orf49	20.1801	20.1801	829.026	20.1801	222.392	20.1801	20.1801	20.1801	685.083	186.406	20.1801	968.496	20.1801	20.1801	20.1801	20.1801	20.1801	20.1801	20.1801	20.1801	20.1801	20.1801			20.1801
Q9BVC6	TM109_HUMAN		TMEM109	59227.1	21959.3	66989.4	70524.8	54675.1	27876.7	57040.5	75622	56621.5	54290.2	76545.8	58824.6	20.1801	64574.5	53828.2	39474.3	45735.4	20.1801	35918.3	27224.6	20.1801	20.1801			10534.9
Q9BVG4	PBDC1_HUMAN		PBDC1	19740.1	18112.4	18522.7	18635.9	18752.8	13415.5	19723.3	21030.2	19880.4	18512.3	13186.6	17225	20.1801	20.1801	20.1801	20.1801	20.1801	20.1801	20.1801	20.1801	20.1801	20.1801			8884.69
Q9BVG8	KIFC3_HUMAN		KIFC3	2908.82	20.1801	2441.3	2009.68	1845	20.1801	2381.31	3483.75	2697.83	2145.77	2459.34	856.168	20.1801	20.1801	20.1801	20.1801	20.1801	20.1801	20.1801	20.1801	20.1801	20.1801			20.1801
Q9BVG9	PTSS2_HUMAN		PTDSS2	20.1801	20.1801	20.1801	20.1801	20.1801	20.1801	20.1801	1562.31	1410.51	753.295	2099.24	1125.14	20.1801	20.1801	20.1801	20.1801	20.1801	20.1801	20.1801	20.1801	20.1801	20.1801			2813.08
Q9BVI4	NOC4L_HUMAN		NOC4L	3605.57	20.1801	3309.41	3593.54	2632.18	20.1801	3434.71	3854.04	3761.67	2767.65	2745.21	2239.86	20.1801	20.1801	20.1801	20.1801	20.1801	20.1801	20.1801	20.1801	20.1801	20.1801			583.991
Q9BVJ6	UT14A_HUMAN		UTP14A	5979.11	1446.61	5248.58	4195.74	4217.51	20.1801	4544.63	5033.53	4121.35	3429.92	3676.75	3688.73	20.1801	20.1801	20.1801	20.1801	20.1801	20.1801	20.1801	20.1801	20.1801	20.1801			1764.33
Q9BVJ7	DUS23_HUMAN		DUSP23	5919.8	20.1801	6248.4	6096.15	4571.13	20.1801	7342.02	7655.5	6158.18	5293.97	5020.3	5249.24	20.1801	20.1801	20.1801	20.1801	20.1801	20.1801	20.1801	20.1801	20.1801	20.1801			1544.68
Q9BVK2	ALG8_HUMAN		ALG8	20.1801	20.1801	6952.86	2936.09	2482.33	20.1801	20.1801	4408.25	4727.73	2294.09	3461.69	2916.31	20.1801	20.1801	20.1801	20.1801	20.1801	20.1801	20.1801	20.1801	20.1801	20.1801			1430.22
Q9BVK6	TMED9_HUMAN		TMED9	141792	66085.1	139493	134659	120507	115770	138401	161314	116792	133069	136942	122881	74811.7	81377.4	20.1801	52069.8	75935.5	20.1801	60526	45493.9	20.1801	20.1801			48595.6
Q9BVK8	TM147_HUMAN		TMEM147	4634.66	20.1801	3840.8	3899.79	3098.86	20.1801	3812.98	6568.13	4710.25	3777.89	3491.47	2583.57	20.1801	20.1801	20.1801	20.1801	20.1801	20.1801	20.1801	20.1801	20.1801	20.1801			4279.97
Q9BVL2	NUP58_HUMAN		NUP58	4576.58	20.1801	4443.05	4462.32	3375.53	20.1801	4329.15	5480.62	4719.83	3637.45	3106.16	3654.3	20.1801	20.1801	20.1801	20.1801	20.1801	20.1801	20.1801	20.1801	20.1801	20.1801			2398.62
Q9BVL4	SELO_HUMAN		SELENOO	3525.4	20.1801	3317.49	3229.58	2523.16	20.1801	3020.84	3720.34	3195.24	2489.15	3637.09	3521.69	20.1801	20.1801	20.1801	20.1801	20.1801	20.1801	20.1801	20.1801	20.1801	20.1801			1221.66
Q9BVM2	DPCD_HUMAN		DPCD	2654.74	20.1801	2501.44	2344.81	1880.29	20.1801	2382.88	2282.23	2051.18	1684.12	3710.21	4756.92	20.1801	20.1801	20.1801	20.1801	20.1801	20.1801	20.1801	20.1801	20.1801	20.1801			1958.55
Q9BVM4	GGACT_HUMAN		GGACT	1106.56	20.1801	1262.14	1659.69	1012.14	20.1801	2112.36	1923.47	809.133	1216.29	2859.31	3034.45	20.1801	20.1801	20.1801	20.1801	20.1801	20.1801	20.1801	20.1801	20.1801	20.1801			1528.18
Q9BVP2	GNL3_HUMAN		GNL3	21221.5	13334.4	19086.3	16430.2	17518.1	11845.5	15804.6	13504.6	19243.6	15099.6	13396.4	12258.1	20.1801	20.1801	20.1801	20.1801	20.1801	20.1801	20.1801	20.1801	20.1801	20.1801			12133.1
Q9BVQ7	AFG2B_HUMAN		AFG2B	2502.51	20.1801	2824.59	2428.33	1943.9	20.1801	2119.17	2610.17	2460.6	1802.53	2668.8	1894.83	20.1801	20.1801	20.1801	20.1801	20.1801	20.1801	20.1801	20.1801	20.1801	20.1801			313.042
Q9BVS4	RIOK2_HUMAN		RIOK2	4284.8	3510.08	2824.55	2204.68	3206.03	20.1801	2495.04	2246.17	2563.23	1831.16	1643.93	1568.26	20.1801	20.1801	20.1801	20.1801	20.1801	20.1801	20.1801	20.1801	20.1801	20.1801			1166.23
Q9BVS5	TR61B_HUMAN		TRMT61B	1248.93	20.1801	1157.5	469.534	724.036	20.1801	1151.64	573.65	831.282	644.188	739.771	20.1801	20.1801	20.1801	20.1801	20.1801	20.1801	20.1801	20.1801	20.1801	20.1801	20.1801			432.758
Q9BVT8	TMUB1_HUMAN		TMUB1	20.1801	20.1801	7752.46	4040.87	2958.42	20.1801	6447.56	4650.76	7049.43	4541.98	7915.88	3496.49	20.1801	20.1801	20.1801	20.1801	20.1801	20.1801	20.1801	20.1801	20.1801	20.1801			1996.57
Q9BVV7	TIM21_HUMAN		TIMM21	3476.58	20.1801	2788.07	2019.92	2076.19	20.1801	2552	3137.14	2769.36	2119.67	2719.5	2507.78	20.1801	20.1801	20.1801	20.1801	20.1801	20.1801	20.1801	20.1801	12487.1	20.1801			1422.98
Q9BW04	SARG_HUMAN		SARG	20.1801	20.1801	20.1801	20.1801	20.1801	20.1801	20.1801	20.1801	20.1801	20.1801	20.1801	20.1801	20.1801	20.1801	20.1801	20.1801	20.1801	20.1801	20.1801	20.1801	20.1801	20.1801			20.1801
Q9BW19	KIFC1_HUMAN		KIFC1	20.1801	20.1801	20.1801	20.1801	20.1801	20.1801	20.1801	783.884	20.1801	211.106	20.1801	20.1801	20.1801	20.1801	20.1801	20.1801	20.1801	20.1801	20.1801	20.1801	20.1801	20.1801			20.1801
Q9BW27	NUP85_HUMAN		NUP85	5452.5	3365.74	5051.48	5191.69	4765.35	3559.81	5250.33	5858.37	5187.29	4963.95	3630.37	4397.05	20.1801	20.1801	20.1801	20.1801	20.1801	20.1801	20.1801	20.1801	20.1801	20.1801			2830.42
Q9BW60	ELOV1_HUMAN		ELOVL1	2428.53	2331.97	2152.55	2418.63	2332.92	3016.72	1938.42	2948.09	2251.41	2538.66	1843.77	2108.67	20.1801	20.1801	20.1801	20.1801	20.1801	20.1801	20.1801	20.1801	20.1801	20.1801			2145.13
Q9BW61	DDA1_HUMAN		DDA1	3285.67	20.1801	2582.67	3078.33	2241.71	20.1801	3789.16	3130.16	2961.12	2475.16	3434.94	3311.05	20.1801	20.1801	20.1801	20.1801	20.1801	20.1801	20.1801	20.1801	20.1801	20.1801			2843.91
Q9BW62	KATL1_HUMAN		KATNAL1	1531.24	20.1801	1423.48	20.1801	748.77	20.1801	2387.77	2146.18	710.957	1316.27	4025.45	4039.05	20.1801	20.1801	20.1801	20.1801	20.1801	20.1801	20.1801	20.1801	20.1801	20.1801			931.368
Q9BW66	CINP_HUMAN		CINP	20.1801	20.1801	20.1801	20.1801	20.1801	20.1801	20.1801	1299.06	20.1801	339.9	1565.99	1403.7	20.1801	20.1801	20.1801	20.1801	20.1801	20.1801	20.1801	20.1801	20.1801	20.1801			20.1801
Q9BW71	HIRP3_HUMAN		HIRIP3	20.1801	20.1801	20.1801	20.1801	20.1801	20.1801	20.1801	20.1801	20.1801	20.1801	20.1801	20.1801	20.1801	20.1801	20.1801	20.1801	20.1801	20.1801	20.1801	20.1801	20.1801	20.1801			20.1801
Q9BW72	HIG2A_HUMAN		HIGD2A	1159.99	20.1801	1347.99	1035.81	890.993	2912.62	20.1801	1086.49	20.1801	1009.87	1365.61	763.882	20.1801	20.1801	20.1801	20.1801	20.1801	20.1801	20.1801	20.1801	20.1801	20.1801			881.297
Q9BW83	IFT27_HUMAN		IFT27	8269.69	3039.39	7793.9	7577.71	6670.17	20.1801	7296.24	7528.14	7094.84	5484.85	8187.77	8129.09	20.1801	20.1801	20.1801	20.1801	20.1801	20.1801	20.1801	20.1801	20.1801	20.1801			1236.05
Q9BW85	YJU2_HUMAN		YJU2	559.664	20.1801	20.1801	952.556	388.145	20.1801	1237.72	20.1801	949.336	556.854	20.1801	20.1801	20.1801	20.1801	20.1801	20.1801	20.1801	20.1801	20.1801	20.1801	20.1801	20.1801			20.1801
Q9BW91	NUDT9_HUMAN		NUDT9	7521.46	6957.46	6601.31	6461.2	6885.36	20.1801	5832.38	5865.42	6320.8	4509.7	6393.21	6163.37	20.1801	20.1801	20.1801	20.1801	20.1801	20.1801	20.1801	20.1801	20.1801	20.1801			5473.13
Q9BW92	SYTM_HUMAN		TARS2	3710.53	1131.13	3510.65	3133.88	2871.55	20.1801	2665.32	3200.67	2675.16	2140.33	2253.96	1501.37	20.1801	20.1801	20.1801	20.1801	20.1801	20.1801	20.1801	20.1801	20.1801	20.1801			771.229
Q9BWD1	THIC_HUMAN		ACAT2	4947.23	2048.79	8130.34	5657.93	5196.07	1418.78	6633.84	6705.65	7219.38	5494.41	5425.16	6140.79	20.1801	20.1801	20.1801	20.1801	20.1801	20.1801	20.1801	20.1801	20.1801	20.1801			688.625
Q9BWE0	REPI1_HUMAN		REPIN1	20.1801	20.1801	20.1801	20.1801	20.1801	20.1801	20.1801	20.1801	338.127	99.6668	739.339	812.754	20.1801	20.1801	20.1801	20.1801	20.1801	20.1801	20.1801	20.1801	20.1801	20.1801			20.1801
Q9BWF3	RBM4_HUMAN		RBM4	6190.66	11541.4	5535.74	4550.69	6954.62	20.1801	6236.98	6934.1	5519.39	4677.66	2683.69	5098.97	20.1801	20.1801	20.1801	20.1801	20.1801	20.1801	20.1801	20.1801	20.1801	20.1801			12222.6
Q9BWG4	SSBP4_HUMAN		SSBP4	20.1801	20.1801	20.1801	20.1801	20.1801	20.1801	20.1801	20.1801	4006.89	1016.86	20.1801	20.1801	20.1801	20.1801	20.1801	20.1801	20.1801	20.1801	20.1801	20.1801	20.1801	20.1801			20.1801
Q9BWH2	FUND2_HUMAN		FUNDC2	8968.93	20.1801	10331.2	9925.62	7311.48	20.1801	9321.61	9085.46	8215.23	6660.62	14781.7	10237.3	20.1801	20.1801	20.1801	20.1801	20.1801	20.1801	20.1801	20.1801	20.1801	20.1801			2277.11
Q9BWH6	RPAP1_HUMAN		RPAP1	1474.98	20.1801	1306.29	1737.15	1134.65	20.1801	1610.26	1711.57	1301.91	1160.98	1681.14	2036.37	20.1801	20.1801	20.1801	20.1801	20.1801	20.1801	20.1801	20.1801	20.1801	20.1801			772.282
Q9BWJ5	SF3B5_HUMAN		SF3B5	11811.9	5506.49	10418.7	10596.5	9583.4	20.1801	12715.7	9270.46	13114.4	8780.19	6777.28	8294.93	20.1801	20.1801	20.1801	20.1801	20.1801	20.1801	20.1801	20.1801	20.1801	20.1801			3820.48
Q9BWL3	CA043_HUMAN		C1orf43	20.1801	20.1801	20.1801	20.1801	20.1801	20.1801	1545.35	20.1801	1635.13	805.21	1140.73	1512.82	20.1801	20.1801	20.1801	20.1801	20.1801	20.1801	20.1801	20.1801	20.1801	20.1801			20.1801
Q9BWM7	SFXN3_HUMAN		SFXN3	28073.1	15581.8	25077.3	27448.6	24045.2	13030.3	22708.5	28198.4	23202.8	21785	26203.7	24963.9	20.1801	20.1801	20.1801	20.1801	20.1801	20.1801	20.1801	20.1801	20.1801	20.1801			16680.2
Q9BWN1	PRR14_HUMAN		PRR14	661.135	20.1801	924.018	20.1801	406.378	20.1801	20.1801	503.238	20.1801	140.945	967.621	815.707	20.1801	20.1801	20.1801	20.1801	20.1801	20.1801	20.1801	20.1801	20.1801	20.1801			20.1801
Q9BWP8	COL11_HUMAN		COLEC11	20.1801	20.1801	20.1801	20.1801	20.1801	17090	20.1801	20.1801	20.1801	4287.64	20.1801	20.1801	20.1801	20.1801	20.1801	20.1801	20.1801	20.1801	20.1801	20.1801	20.1801	20.1801			20.1801
Q9BWS9	CHID1_HUMAN		CHID1	20232.6	8178.04	19756.3	20834.7	17250.4	6343.23	14237.8	21368	13433.3	13845.6	23598.9	18174.8	20.1801	20.1801	20.1801	20.1801	20.1801	20.1801	20.1801	20.1801	19051.3	20.1801			4408.85
Q9BWT3	PAPOG_HUMAN		PAPOLG	20.1801	20.1801	20.1801	20.1801	20.1801	20.1801	20.1801	20.1801	20.1801	20.1801	20.1801	20.1801	20.1801	20.1801	20.1801	20.1801	20.1801	20.1801	20.1801	20.1801	20.1801	20.1801			20.1801
Q9BWT6	MND1_HUMAN		MND1	20.1801	20.1801	20.1801	20.1801	20.1801	20.1801	20.1801	20.1801	20.1801	20.1801	20.1801	20.1801	20.1801	20.1801	20.1801	20.1801	20.1801	20.1801	20.1801	20.1801	20.1801	20.1801			20.1801
Q9BWU0	NADAP_HUMAN		SLC4A1AP	4517.88	20.1801	3887.66	3197.22	2905.74	20.1801	4333.06	3814.56	3762.78	2982.65	2301.49	3296.49	20.1801	20.1801	20.1801	20.1801	20.1801	20.1801	20.1801	20.1801	20.1801	20.1801			863.673
Q9BWW4	SSBP3_HUMAN		SSBP3	4608.85	20.1801	3859.82	20.1801	2127.26	20.1801	5058.76	4408.53	5003.84	3622.83	4715.57	2835.83	20.1801	20.1801	20.1801	20.1801	20.1801	20.1801	20.1801	20.1801	20.1801	20.1801			20.1801
Q9BX10	GTPB2_HUMAN		GTPBP2	2166.6	20.1801	2031.23	2238.59	1614.15	20.1801	2230.14	1662.27	2271.57	1546.04	2416.53	3491.83	20.1801	20.1801	20.1801	20.1801	20.1801	20.1801	20.1801	20.1801	20.1801	20.1801			20.1801
Q9BX40	LS14B_HUMAN		LSM14B	2355.06	2784.84	2452.02	2498.24	2522.54	20.1801	2855.08	2359.95	3408.03	2160.81	2123.68	3340.85	20.1801	20.1801	20.1801	20.1801	20.1801	20.1801	20.1801	20.1801	20.1801	20.1801			1321.5
Q9BX46	RBM24_HUMAN		RBM24	20.1801	20.1801	20.1801	20.1801	20.1801	20.1801	20.1801	20.1801	20.1801	20.1801	705.718	1012.08	20.1801	20.1801	20.1801	20.1801	20.1801	20.1801	20.1801	20.1801	20.1801	20.1801			20.1801
Q9BX46;Q9H0Z9	RBM24_HUMAN;RBM38_HUMAN		RBM24;RBM38	20.1801	20.1801	20.1801	20.1801	20.1801	20.1801	20.1801	20.1801	20.1801	20.1801	20.1801	20.1801	20.1801	20.1801	20.1801	20.1801	20.1801	20.1801	20.1801	20.1801	20.1801	20.1801			1411.03
Q9BX59	TPSNR_HUMAN		TAPBPL	6800.83	2517.33	7399.52	6258.25	5743.98	20.1801	7216.3	7977.72	6364.64	5394.71	5975.26	5765.18	20.1801	20.1801	20.1801	20.1801	20.1801	20.1801	20.1801	20.1801	20.1801	20.1801			20.1801
Q9BX63	FANCJ_HUMAN		BRIP1	20.1801	20.1801	20.1801	20.1801	20.1801	20.1801	20.1801	20.1801	20.1801	20.1801	20.1801	20.1801	20.1801	20.1801	20.1801	20.1801	20.1801	20.1801	20.1801	20.1801	20.1801	20.1801			20.1801
Q9BX67	JAM3_HUMAN		JAM3	20.1801	20.1801	20.1801	20.1801	20.1801	20.1801	20.1801	20.1801	20.1801	20.1801	963.547	2194.54	20.1801	20.1801	20.1801	20.1801	20.1801	20.1801	20.1801	20.1801	20.1801	20.1801			611.534
Q9BX68	HINT2_HUMAN		HINT2	13671.4	8218.26	12294.9	11928.8	11528.3	3389.47	9628.19	10787.9	9100.66	8226.56	14823.3	11659	20.1801	20.1801	20.1801	20.1801	20.1801	20.1801	20.1801	20.1801	20.1801	20.1801			2556.74
Q9BX69	CARD6_HUMAN		CARD6	1711.49	20.1801	867.205	1059.77	914.661	20.1801	1497.29	994.249	1534.68	1011.6	565.684	627.963	20.1801	20.1801	20.1801	20.1801	20.1801	20.1801	20.1801	20.1801	20.1801	20.1801			20.1801
Q9BX70	BTBD2_HUMAN		BTBD2	20.1801	20.1801	20.1801	20.1801	20.1801	20.1801	20.1801	20.1801	20.1801	20.1801	20.1801	20.1801	20.1801	20.1801	20.1801	20.1801	20.1801	20.1801	20.1801	20.1801	20.1801	20.1801			1167.47
Q9BX95	SGPP1_HUMAN		SGPP1	20.1801	20.1801	3232.14	20.1801	823.17	20.1801	20.1801	4406.38	2816.8	1815.89	4930.33	4472.5	20.1801	20.1801	20.1801	20.1801	20.1801	20.1801	20.1801	20.1801	20.1801	20.1801			20.1801
Q9BX97	PLVAP_HUMAN		PLVAP	20.1801	20.1801	20.1801	20.1801	20.1801	20.1801	20.1801	20.1801	20.1801	20.1801	20.1801	20.1801	20.1801	20.1801	20.1801	20.1801	20.1801	20.1801	20.1801	20.1801	20.1801	20.1801			20.1801
Q9BXB4	OSB11_HUMAN		OSBPL11	2763.72	20.1801	4182.23	3499.92	2616.51	20.1801	2946.75	3468.3	3038.77	2368.5	3049.11	3162.37	20.1801	20.1801	20.1801	20.1801	20.1801	20.1801	20.1801	20.1801	20.1801	20.1801			1157.42
Q9BXB5	OSB10_HUMAN		OSBPL10	3182.27	20.1801	3712.05	3653.69	2642.05	20.1801	2938.63	4832.22	3220.56	2752.9	5986.24	7138.25	20.1801	20.1801	20.1801	20.1801	20.1801	20.1801	20.1801	20.1801	20.1801	20.1801			533.386
Q9BXC9	BBS2_HUMAN		BBS2	20.1801	20.1801	1618.55	1282.1	735.253	20.1801	20.1801	2440.6	20.1801	625.285	1853.34	2192.82	20.1801	20.1801	20.1801	20.1801	20.1801	20.1801	20.1801	20.1801	20.1801	20.1801			679.85
Q9BXF6	RFIP5_HUMAN		RAB11FIP5	5025.24	3178.81	5205.98	5123.03	4633.26	20.1801	5601.63	5501.25	5119.29	4060.59	6133.66	6118.7	20.1801	20.1801	20.1801	20.1801	20.1801	20.1801	20.1801	20.1801	20.1801	20.1801			3642.25
Q9BXI6	TB10A_HUMAN		TBC1D10A	1365.19	20.1801	1776.66	1720.75	1220.7	20.1801	1618.03	2063.67	1669.12	1342.75	1753.22	2053.95	20.1801	20.1801	20.1801	20.1801	20.1801	20.1801	20.1801	20.1801	20.1801	20.1801			572.422
Q9BXI9	C1QT6_HUMAN		C1QTNF6	2297.22	20.1801	2647.42	2423.89	1847.18	20.1801	1251.16	1873.03	1735.42	1219.95	20.1801	20.1801	20.1801	20.1801	20.1801	20.1801	20.1801	20.1801	20.1801	20.1801	20.1801	20.1801			20.1801
Q9BXJ0	C1QT5_HUMAN		C1QTNF5	27903.1	20.1801	36441.4	32340.7	24176.3	20.1801	26134.2	20682.9	22289.7	17281.7	37495.8	28119.5	20.1801	20.1801	20.1801	20.1801	20.1801	20.1801	20.1801	20.1801	20.1801	20.1801			20.1801
Q9BXJ4	C1QT3_HUMAN		C1QTNF3	20.1801	20.1801	20.1801	20.1801	20.1801	20.1801	20.1801	20.1801	20.1801	20.1801	707.5	20.1801	20.1801	20.1801	20.1801	20.1801	20.1801	20.1801	20.1801	20.1801	20.1801	20.1801			20.1801
Q9BXJ8	TACAN_HUMAN		TMEM120A	2629.97	20.1801	3122.57	2379.15	2037.97	20.1801	2712.79	3516.42	3502.39	2437.95	3114.55	2424.82	20.1801	20.1801	20.1801	20.1801	20.1801	20.1801	20.1801	20.1801	20.1801	20.1801			624.358
Q9BXJ9	NAA15_HUMAN		NAA15	17291.2	6130.15	19695.7	18795.9	15478.2	7742.91	15199.7	22576.8	17484.3	15750.9	14598	13695.5	20.1801	20.1801	20.1801	20.1801	20.1801	20.1801	20781.4	6940.59	20.1801	20.1801			9356.66
Q9BXK5	B2L13_HUMAN		BCL2L13	2765.6	4188.04	2869	3367.09	3297.43	20.1801	2969.18	2652.92	2151.73	1948.5	7378.82	5588.52	20.1801	20.1801	20.1801	20.1801	20.1801	20.1801	20.1801	20.1801	20.1801	20.1801			3675
Q9BXL6	CAR14_HUMAN		CARD14	20.1801	20.1801	20.1801	20.1801	20.1801	20.1801	20.1801	20.1801	20.1801	20.1801	20.1801	20.1801	20.1801	20.1801	20.1801	20.1801	20.1801	20.1801	20.1801	20.1801	20.1801	20.1801			20.1801
Q9BXN1	ASPN_HUMAN		ASPN	20.1801	20.1801	20.1801	20.1801	20.1801	20.1801	20.1801	20.1801	20.1801	20.1801	20.1801	20.1801	20.1801	20.1801	20.1801	20.1801	20.1801	20.1801	20.1801	20.1801	20.1801	20.1801			20.1801
Q9BXP2	S12A9_HUMAN		SLC12A9	4015.07	2612.59	4188.53	4812.88	3907.27	20.1801	3503.92	4386.54	2964.6	2718.81	4777.71	4460.31	20.1801	20.1801	20.1801	20.1801	20.1801	20.1801	20.1801	20.1801	20.1801	20.1801			1762.71
Q9BXP5	SRRT_HUMAN		SRRT	19348.9	11680.4	15914.5	14374.6	15329.6	6684.64	19445.3	17255.8	19341.1	15681.7	10984.5	12065	20.1801	20.1801	20.1801	20.1801	20.1801	20.1801	20.1801	20.1801	20.1801	20.1801			4761.62
Q9BXR0	TGT_HUMAN		QTRT1	13699.8	3523.85	13368.1	10977.1	10392.2	1806.9	15915.2	11903	12338	10490.8	12468.2	12429.6	20.1801	20.1801	20.1801	20.1801	20.1801	20.1801	20.1801	20.1801	20.1801	20.1801			2294.71
Q9BXR6	FHR5_HUMAN		CFHR5	12514.1	47078.8	10838.9	7425.93	19464.4	75063.1	7653.1	4143.77	7400.39	23565.1	1647.61	20.1801	101490	140192	105677	115786	139719	118434	20.1801	86057.7	868268	222073			622.717
Q9BXS4	TMM59_HUMAN		TMEM59	1475.02	20.1801	20.1801	20.1801	383.89	20.1801	1575.65	20.1801	20.1801	409.048	1527.09	1122.2	20.1801	20.1801	20.1801	20.1801	20.1801	20.1801	20.1801	20.1801	20.1801	20.1801			905.483
Q9BXS5	AP1M1_HUMAN		AP1M1	10421.5	5911.29	12806.2	11413.2	10138	5850.91	12007.3	15574	11490.1	11230.6	13309.5	15199.9	20.1801	20.1801	20.1801	20.1801	20.1801	20.1801	20.1801	20.1801	20.1801	20.1801			10579.3
Q9BXS6	NUSAP_HUMAN		NUSAP1	20.1801	20.1801	20.1801	20.1801	20.1801	20.1801	20.1801	20.1801	20.1801	20.1801	20.1801	20.1801	20.1801	20.1801	20.1801	20.1801	20.1801	20.1801	20.1801	20.1801	20.1801	20.1801			20.1801
Q9BXS9	S26A6_HUMAN		SLC26A6	20.1801	20.1801	20.1801	20.1801	20.1801	20.1801	1900.11	20.1801	20.1801	490.163	20.1801	20.1801	20.1801	20.1801	20.1801	20.1801	20.1801	20.1801	20.1801	20.1801	20.1801	20.1801			20.1801
Q9BXV9	GON7_HUMAN		GON7	20.1801	20.1801	1268.95	1939.27	812.145	20.1801	20.1801	1227.81	20.1801	322.088	20.1801	20.1801	20.1801	20.1801	20.1801	20.1801	20.1801	20.1801	20.1801	20.1801	20.1801	20.1801			20.1801
Q9BXW6	OSBL1_HUMAN		OSBPL1A	1757.78	20.1801	1507.31	2129.46	1353.68	20.1801	20.1801	1589.26	1221.32	712.735	2088.93	1628.04	20.1801	20.1801	20.1801	20.1801	20.1801	20.1801	20.1801	20.1801	20.1801	20.1801			1810.95
Q9BXW7	HDHD5_HUMAN		HDHD5	7623.19	3139.84	6201.74	6520.59	5871.34	20.1801	6363.07	7880.78	6745.19	5252.31	3938.41	3744.35	20.1801	20.1801	20.1801	20.1801	20.1801	20.1801	20.1801	20.1801	20.1801	20.1801			2339.31
Q9BXW9	FACD2_HUMAN		FANCD2	20.1801	20.1801	20.1801	20.1801	20.1801	20.1801	20.1801	20.1801	20.1801	20.1801	20.1801	20.1801	20.1801	20.1801	20.1801	20.1801	20.1801	20.1801	20.1801	20.1801	20.1801	20.1801			20.1801
Q9BXX0	EMIL2_HUMAN		EMILIN2	20.1801	20.1801	20.1801	20.1801	20.1801	20.1801	20.1801	20.1801	20.1801	20.1801	20.1801	20.1801	20.1801	20.1801	20.1801	20.1801	20.1801	20.1801	20.1801	20.1801	20.1801	20.1801			20.1801
Q9BXY0	MAK16_HUMAN		MAK16	8852.03	5798.02	5945.4	5750.12	6586.39	20.1801	5658.1	5305.59	6825.2	4452.27	6019.05	5376.91	20.1801	20.1801	20.1801	20.1801	20.1801	20.1801	20.1801	20.1801	20.1801	20.1801			5108.37
Q9BY32	ITPA_HUMAN		ITPA	16634.6	9727.26	17402.5	15755	14879.8	7000.9	17247.2	17791.2	12117.7	13539.2	12883.4	12438.5	20.1801	20.1801	20.1801	20.1801	20.1801	20.1801	20.1801	20.1801	20.1801	20.1801			7632.87
Q9BY41	HDAC8_HUMAN		HDAC8	20.1801	20.1801	1243.67	2151.26	858.823	20.1801	20.1801	20.1801	20.1801	20.1801	20.1801	1428.92	20.1801	20.1801	20.1801	20.1801	20.1801	20.1801	20.1801	20.1801	20.1801	20.1801			20.1801
Q9BY42	RTF2_HUMAN		RTF2	20.1801	20.1801	2783.84	1975.37	1199.89	20.1801	2647.13	20.1801	2543.63	1307.78	2435.5	2403.23	20.1801	20.1801	20.1801	20.1801	20.1801	20.1801	20.1801	20.1801	20.1801	20.1801			1539.62
Q9BY43	CHM4A_HUMAN		CHMP4A	6942.05	20.1801	7781.67	5963.79	5176.92	5871.11	6955.21	7752.62	5549.77	6532.18	9411.97	9003.55	20.1801	20.1801	20.1801	20.1801	20.1801	20.1801	20.1801	20.1801	20.1801	20.1801			4291.19
Q9BY44	EIF2A_HUMAN		EIF2A	12245	5821.54	12816.6	12456.7	10835	5713.49	13135.1	14282.1	12406.2	11384.2	13926.9	14970	20.1801	20.1801	20.1801	20.1801	20.1801	20.1801	20.1801	20.1801	20.1801	20.1801			8756.63
Q9BY49	PECR_HUMAN		PECR	20.1801	20.1801	2150.19	1590.63	945.295	20.1801	2219.92	3298.08	2160.11	1924.57	2065.41	1958.53	20.1801	20.1801	20.1801	20.1801	20.1801	20.1801	20.1801	20.1801	20.1801	20.1801			20.1801
Q9BY50	SC11C_HUMAN		SEC11C	828.507	20.1801	20.1801	20.1801	222.262	20.1801	20.1801	790.698	20.1801	212.81	20.1801	20.1801	20.1801	20.1801	20.1801	20.1801	20.1801	20.1801	20.1801	20.1801	20.1801	20.1801			715.252
Q9BY60	GBRL3_HUMAN		GABARAPL3	20.1801	20.1801	20.1801	20.1801	20.1801	20.1801	1791.87	20.1801	20.1801	463.103	20.1801	20.1801	20.1801	20.1801	20.1801	20.1801	20.1801	20.1801	20.1801	20.1801	20.1801	20.1801			20.1801
Q9BY67	CADM1_HUMAN		CADM1	20.1801	20.1801	20.1801	20.1801	20.1801	20.1801	20.1801	20.1801	20.1801	20.1801	210.475	20.1801	20.1801	20.1801	20.1801	20.1801	20.1801	20.1801	20.1801	20.1801	20.1801	20.1801			1199.06
Q9BY76	ANGL4_HUMAN		ANGPTL4	14692	5534.76	14149.6	19595.8	13493	6237.48	15254.4	12725.3	12702.7	11730	2055.11	1516.83	23679.2	13065.6	16838.5	17861.1	21271.6	35143.5	20.1801	18811.8	146198	20.1801			2050.08
Q9BY77	PDIP3_HUMAN		POLDIP3	3819.2	2038.69	3618.77	4286.29	3440.74	20.1801	4795.02	3230.54	4497.59	3135.83	3142.52	3118.59	20.1801	20.1801	20.1801	20.1801	20.1801	20.1801	20.1801	20.1801	20.1801	20.1801			1090.04
Q9BY89	K1671_HUMAN		KIAA1671	20.1801	20.1801	20.1801	20.1801	20.1801	20.1801	20.1801	20.1801	20.1801	20.1801	20.1801	20.1801	20.1801	20.1801	20.1801	20.1801	20.1801	20.1801	20.1801	20.1801	20.1801	20.1801			20.1801
Q9BYB4	GNB1L_HUMAN		GNB1L	710.012	20.1801	1724.41	1924.98	1094.9	20.1801	1645.09	1846.85	1836.98	1337.28	1586.16	1373.05	20.1801	20.1801	20.1801	20.1801	20.1801	20.1801	20.1801	20.1801	20.1801	20.1801			509.922
Q9BYC5	FUT8_HUMAN		FUT8	5899.45	20.1801	7047.05	7620.19	5146.72	20.1801	7294.25	6263.9	5107.61	4671.49	3028.13	2956.02	20.1801	20.1801	20.1801	20.1801	20.1801	20.1801	20.1801	20.1801	20.1801	20.1801			982.863
Q9BYC8	RM32_HUMAN		MRPL32	2291.77	20.1801	20.1801	2521.2	1213.33	20.1801	2070.46	2127.56	2129.56	1586.94	2710.97	2433.42	20.1801	20.1801	20.1801	20.1801	20.1801	20.1801	20.1801	20.1801	20.1801	20.1801			908.879
Q9BYC9	RM20_HUMAN		MRPL20	2579.62	20.1801	2094.95	2265.03	1739.95	20.1801	20.1801	3064.62	1715.25	1205.06	1564.29	2283.16	20.1801	20.1801	20.1801	20.1801	20.1801	20.1801	20.1801	20.1801	20.1801	20.1801			1639.21
Q9BYD1	RM13_HUMAN		MRPL13	5978	4268	4862.69	4666.8	4943.87	20.1801	3186.92	4059.11	3814.2	2770.1	6050.96	4227.78	20.1801	20.1801	20.1801	20.1801	20.1801	20.1801	20.1801	20.1801	20.1801	20.1801			3352.79
Q9BYD2	RM09_HUMAN		MRPL9	9526.7	4999.31	7978.34	8104.03	7652.1	3356.37	5021.65	6483.87	5624.25	5121.53	6646.84	5184.95	20.1801	20.1801	20.1801	20.1801	20.1801	20.1801	20.1801	20.1801	20.1801	20.1801			5147.53
Q9BYD3	RM04_HUMAN		MRPL4	13036	20.1801	9271.48	11632.1	8489.94	20.1801	7103.53	8981.85	8669.24	6193.7	7597.7	7764.54	20.1801	20.1801	20.1801	20.1801	20.1801	20.1801	20.1801	20.1801	20.1801	20.1801			5246.46
Q9BYD6	RM01_HUMAN		MRPL1	7917.05	5103.83	7362.17	8705.39	7272.11	20.1801	5276.95	5660.8	5357.16	4078.77	7414.27	4412.36	20.1801	20.1801	20.1801	20.1801	20.1801	20.1801	20.1801	20.1801	20.1801	20.1801			5219.43
Q9BYE7	PCGF6_HUMAN		PCGF6	451.188	20.1801	20.1801	20.1801	127.932	20.1801	20.1801	20.1801	20.1801	20.1801	20.1801	145.692	20.1801	20.1801	20.1801	20.1801	20.1801	20.1801	20.1801	20.1801	20.1801	20.1801			20.1801
Q9BYG3	MK67I_HUMAN		NIFK	5620.76	2897.94	4550.73	4484.44	4388.47	20.1801	2712.69	3314.87	4068.26	2529	4833.48	4057.28	20.1801	20.1801	20.1801	20.1801	20.1801	20.1801	20.1801	20.1801	20.1801	20.1801			3711.42
Q9BYG5	PAR6B_HUMAN		PARD6B	20.1801	20.1801	20.1801	20.1801	20.1801	20.1801	20.1801	20.1801	20.1801	20.1801	20.1801	20.1801	20.1801	20.1801	20.1801	20.1801	20.1801	20.1801	20.1801	20.1801	20.1801	20.1801			20.1801
Q9BYI3	HYCCI_HUMAN		HYCC1	2515.88	20.1801	1963.42	3677.19	2044.17	20.1801	1544.66	2541.77	2386.74	1623.34	6721.86	7191.53	20.1801	20.1801	20.1801	20.1801	20.1801	20.1801	20.1801	20.1801	20.1801	20.1801			1533.66
Q9BYJ9	YTHD1_HUMAN		YTHDF1	20.1801	20.1801	2165.52	2893.1	1274.75	20.1801	2767.87	2828.55	1964.85	1895.36	2235.17	2406.98	20.1801	20.1801	20.1801	20.1801	20.1801	20.1801	20.1801	20.1801	20.1801	20.1801			2689.77
Q9BYK8	HELZ2_HUMAN		HELZ2	2166.81	20.1801	925.158	1563.7	1168.96	20.1801	1690.19	20.1801	1354.22	771.193	20.1801	1200.11	20.1801	20.1801	20.1801	20.1801	20.1801	20.1801	20.1801	20.1801	20.1801	20.1801			20.1801
Q9BYM8	HOIL1_HUMAN		RBCK1	3718.77	20.1801	5540.7	3215.96	3123.9	20.1801	4848.35	3730.22	4000.88	3149.91	4270.42	5989.06	20.1801	20.1801	20.1801	20.1801	20.1801	20.1801	20.1801	20.1801	20.1801	20.1801			5074.19
Q9BYN0	SRXN1_HUMAN		SRXN1	7215.51	2182.31	6166.65	6777.12	5585.4	20.1801	6996.92	5963.72	5291.05	4567.97	6355.61	5887.71	20.1801	20.1801	20.1801	20.1801	20.1801	20.1801	20.1801	20.1801	20.1801	20.1801			2296.52
Q9BYN8	RT26_HUMAN		MRPS26	9255.68	4924.83	8236.85	8554.49	7742.96	20.1801	6511.76	8499.19	6253.24	5321.09	5674.06	4426.67	20.1801	20.1801	20.1801	20.1801	20.1801	20.1801	20.1801	20.1801	20.1801	20.1801			2205.52
Q9BYT8	NEUL_HUMAN		NLN	12219.5	4822.54	11506.2	10637.9	9796.53	20.1801	9307.55	13325.3	9996.54	8162.39	11128.9	11128.8	20.1801	20.1801	20.1801	20.1801	20.1801	20.1801	20.1801	20.1801	20.1801	20.1801			6115.12
Q9BYV8	CEP41_HUMAN		CEP41	1915.99	2259.89	2579.37	1502.35	2064.4	20.1801	2243.78	2540.09	1934.47	1684.63	2452.37	2859.31	20.1801	20.1801	20.1801	20.1801	20.1801	20.1801	20.1801	20.1801	20.1801	20.1801			1466.7
Q9BYW2	SETD2_HUMAN		SETD2	20.1801	20.1801	20.1801	20.1801	20.1801	20.1801	20.1801	20.1801	20.1801	20.1801	20.1801	1465.41	20.1801	20.1801	20.1801	20.1801	20.1801	20.1801	20.1801	20.1801	20.1801	20.1801			20.1801
Q9BYX2	TBD2A_HUMAN		TBC1D2	2112.58	20.1801	2332.98	2142.52	1652.07	20.1801	2331.74	2866.16	2206.33	1856.1	2450.7	3938.17	20.1801	20.1801	20.1801	20.1801	20.1801	20.1801	20.1801	20.1801	20.1801	20.1801			1899.92
Q9BYX4	IFIH1_HUMAN		IFIH1	20.1801	20.1801	20.1801	20.1801	20.1801	20.1801	497.299	20.1801	20.1801	139.46	273.186	20.1801	20.1801	20.1801	20.1801	20.1801	20.1801	20.1801	20.1801	20.1801	20.1801	20.1801			20.1801
Q9BYZ2	LDH6B_HUMAN		LDHAL6B	20.1801	20810.9	32477.9	39601.2	23227.5	55565.4	52029	34463.3	20.1801	35519.5	55560.1	60631.1	20.1801	20.1801	20.1801	20.1801	20.1801	20.1801	20.1801	20.1801	20.1801	20.1801			9195.25
Q9BZ11	ADA33_HUMAN		ADAM33	20.1801	20.1801	20.1801	20.1801	20.1801	20.1801	20.1801	20.1801	20.1801	20.1801	20.1801	20.1801	20.1801	20.1801	20.1801	20.1801	20.1801	20.1801	20.1801	20.1801	20.1801	20.1801			20.1801
Q9BZ23	PANK2_HUMAN		PANK2	2167.9	20.1801	2632.24	2194.56	1753.72	20.1801	1688.03	2842.83	1763.18	1578.56	2340.02	2542.26	20.1801	20.1801	20.1801	20.1801	20.1801	20.1801	20.1801	20.1801	20.1801	20.1801			1520.42
Q9BZ29	DOCK9_HUMAN		DOCK9	3255.51	20.1801	3290.39	3050.18	2404.07	20.1801	3289.69	3765.54	20.1801	1773.9	3973.97	4297.36	20.1801	20.1801	20.1801	20.1801	20.1801	20.1801	20.1801	20.1801	20.1801	20.1801			1357.21
Q9BZ67	FRMD8_HUMAN		FRMD8	3071.02	20.1801	2541.86	3540.98	2293.51	20.1801	2758.52	4070	5039.93	2972.16	1916.94	3784.92	20.1801	20.1801	20.1801	20.1801	20.1801	20.1801	20.1801	20.1801	20.1801	20.1801			801.027
Q9BZ95	NSD3_HUMAN		NSD3	20.1801	20.1801	20.1801	20.1801	20.1801	20.1801	564.017	468.466	261.045	328.427	367.26	20.1801	20.1801	20.1801	20.1801	20.1801	20.1801	20.1801	20.1801	20.1801	20.1801	20.1801			20.1801
Q9BZD2	S29A3_HUMAN		SLC29A3	929.892	20.1801	803.023	1313.97	766.766	20.1801	692.978	1490.76	912.555	779.118	1195.18	868.17	20.1801	20.1801	20.1801	20.1801	20.1801	20.1801	20.1801	20.1801	20.1801	20.1801			20.1801
Q9BZD4	NUF2_HUMAN		NUF2	20.1801	20.1801	20.1801	20.1801	20.1801	20.1801	20.1801	20.1801	20.1801	20.1801	20.1801	20.1801	20.1801	20.1801	20.1801	20.1801	20.1801	20.1801	20.1801	20.1801	20.1801	20.1801			20.1801
Q9BZE1	RM37_HUMAN		MRPL37	5923.91	6863.97	5014.16	5970.86	5943.23	20.1801	3887.33	4348.88	4087.1	3085.87	5092.79	4038.26	20.1801	20.1801	20.1801	20.1801	20.1801	20.1801	20.1801	20.1801	20.1801	20.1801			10941.2
Q9BZE2	PUS3_HUMAN		PUS3	20.1801	20.1801	1986.66	1790.2	954.305	20.1801	20.1801	20.1801	20.1801	20.1801	20.1801	20.1801	20.1801	20.1801	20.1801	20.1801	20.1801	20.1801	20.1801	20.1801	20.1801	20.1801			20.1801
Q9BZE4	GTPB4_HUMAN		GTPBP4	14118.5	9926.39	11084.8	11419.2	11637.2	11497.7	10250.2	11760.7	11039.5	11137	10508.9	9233.22	20.1801	20.1801	20.1801	20.1801	20.1801	20.1801	20.1801	20.1801	20.1801	20.1801			15103.4
Q9BZE9	ASPC1_HUMAN		ASPSCR1	4926.95	20.1801	3135.13	5643.21	3431.37	20.1801	4686.01	6115.06	4576.27	3849.38	4193.31	4114.35	20.1801	20.1801	20.1801	20.1801	20.1801	20.1801	20.1801	20.1801	20.1801	20.1801			1480.65
Q9BZF1	OSBL8_HUMAN		OSBPL8	10069	5197.12	10167.2	11996	9357.33	4915.36	9662.31	11480.3	9199.85	8814.45	18140.3	17620.7	20.1801	20.1801	20.1801	20.1801	20.1801	20.1801	20.1801	20.1801	20.1801	20.1801			3226.93
Q9BZF3	OSBL6_HUMAN		OSBPL6	36776.7	1239.43	44807.7	39277.4	30525.3	20.1801	31949.3	39934.8	30739.3	25660.9	24013.9	32673.7	20.1801	20.1801	20.1801	20.1801	20.1801	20.1801	20.1801	20.1801	20.1801	20.1801			788.053
Q9BZF9	UACA_HUMAN		UACA	8193.42	4658.27	7886.26	7778.86	7129.2	20.1801	6357.16	7423.38	6977.7	5194.61	18795.1	22197.2	20.1801	20.1801	20.1801	20.1801	20.1801	20.1801	20.1801	20.1801	20.1801	20.1801			3999.67
Q9BZG1	RAB34_HUMAN		RAB34	15080.9	8179.84	14591.8	13981.9	12958.6	10659.7	15413.8	15922.4	13869.4	13966.3	12659.1	10614.1	20.1801	20.1801	20.1801	20.1801	20.1801	20.1801	20.1801	20.1801	20.1801	9039.47			5800.64
Q9BZG8	DPH1_HUMAN		DPH1	2066.27	20.1801	2204.65	1565.88	1464.25	20.1801	1400.46	1915.27	2249.11	1396.26	1489.34	2673.5	20.1801	20.1801	20.1801	20.1801	20.1801	20.1801	20.1801	20.1801	20.1801	20.1801			1212.82
Q9BZH6	WDR11_HUMAN		WDR11	8301.83	4207.71	8551.06	7928.62	7247.3	4690.95	8579.18	10984.6	8059	8078.43	7459.66	8174.61	20.1801	20.1801	20.1801	20.1801	20.1801	20.1801	20.1801	20.1801	20.1801	20.1801			4870.47
Q9BZI7	REN3B_HUMAN		UPF3B	20.1801	20.1801	4077.14	3955.26	2018.19	20.1801	4171.19	3961.97	4107.04	3065.1	3892.17	4648.92	20.1801	20.1801	20.1801	20.1801	20.1801	20.1801	20.1801	20.1801	20.1801	20.1801			2421.63
Q9BZJ0	CRNL1_HUMAN		CRNKL1	3365.96	20.1801	2810.82	2375.03	2143	20.1801	3360.35	3361.73	3938.05	2670.08	2757.84	2455.28	20.1801	20.1801	20.1801	20.1801	20.1801	20.1801	20.1801	20.1801	20.1801	20.1801			628.567
Q9BZK3	NACP4_HUMAN		NACA4P	84787.9	65306.6	74661.3	72618.6	74343.6	15298.2	96342.2	59388.6	82647.3	63419.1	68858.9	71490.4	20.1801	78114.9	126748	68294.4	20.1801	20.1801	87610	29216.8	20.1801	20.1801			33595.5
Q9BZK7	TBL1R_HUMAN		TBL1XR1	9003.38	4338.98	9120.93	8790.11	7813.35	20.1801	9880.14	6869.31	8137.24	6226.72	6899.99	7699.63	20.1801	20.1801	20.1801	20.1801	20.1801	20.1801	20.1801	20.1801	20.1801	20.1801			2563.95
Q9BZL1	UBL5_HUMAN		UBL5	13546.8	20.1801	8146.87	6766.22	7120.02	20.1801	11885.8	8563.2	11594.7	8015.97	13587.3	16421.5	20.1801	20.1801	20.1801	20.1801	20.1801	20.1801	20.1801	20.1801	20.1801	20.1801			9548.34
Q9BZL4	PP12C_HUMAN		PPP1R12C	4949.84	2993.14	5037.42	4779.37	4439.94	1891.37	5522.15	5316.74	5739.34	4617.4	8322.85	10840.1	20.1801	20.1801	20.1801	20.1801	20.1801	20.1801	20.1801	20.1801	20.1801	20.1801			2448.28
Q9BZL6	KPCD2_HUMAN		PRKD2	2518.52	20.1801	3005.78	4295.69	2460.04	20.1801	2332.34	2433.86	2602.37	1847.19	2278.55	2026.49	20.1801	20.1801	20.1801	20.1801	20.1801	20.1801	20.1801	20.1801	20.1801	20.1801			307.753
Q9BZM5	ULBP2_HUMAN		ULBP2	20.1801	20.1801	20.1801	20.1801	20.1801	20.1801	20.1801	20.1801	20.1801	20.1801	3951.95	2022.23	20.1801	20.1801	20.1801	20.1801	20.1801	20.1801	20.1801	20.1801	20.1801	20.1801			1180.17
Q9BZQ6	EDEM3_HUMAN		EDEM3	51115.9	11646.6	52700.5	51209.7	41668.2	9510.28	54768.1	56356.2	44845.6	41370	36139.5	33903.5	20.1801	20.1801	20.1801	20.1801	20.1801	20.1801	20.1801	20.1801	20.1801	20.1801			12767.2
Q9BZQ8	NIBA1_HUMAN		NIBAN1	21709.5	5491.24	23913.3	23175.6	18572.4	7442.86	16564	22113.1	18040.5	16040.1	39641.5	45020.2	20.1801	19666.4	20.1801	6568.92	19076.8	20.1801	20.1801	6372.39	20.1801	20.1801			3203.81
Q9BZV1	UBXN6_HUMAN		UBXN6	11304	20.1801	10281.8	9755.96	7840.49	20.1801	10540.8	10367.1	9017.23	7486.33	13164.8	14839.7	20.1801	20.1801	20.1801	20.1801	20.1801	20.1801	20.1801	20.1801	20.1801	20.1801			2922.8
Q9BZX2	UCK2_HUMAN		UCK2	2368.05	20.1801	3419.36	3059.83	2216.86	20.1801	2764.98	2792.84	1987.34	1891.34	3471.47	4242.47	20.1801	20.1801	20.1801	20.1801	20.1801	20.1801	20.1801	20.1801	20.1801	20.1801			2039.46
Q9BZZ5	API5_HUMAN		API5	27202.9	8990.41	24627.6	22867.3	20922.1	20.1801	27110.8	26682.3	27125.7	20234.7	20209.9	19108.4	20.1801	20.1801	20.1801	20.1801	20.1801	20.1801	20.1801	20.1801	20.1801	20.1801			7459.85
Q9C004	SPY4_HUMAN		SPRY4	20.1801	20.1801	2081.86	20.1801	535.6	20.1801	20.1801	20.1801	20.1801	20.1801	20.1801	20.1801	20.1801	20.1801	20.1801	20.1801	20.1801	20.1801	20.1801	20.1801	20.1801	20.1801			20.1801
Q9C005	DPY30_HUMAN		DPY30	4476.29	4095.65	3755.66	3870.76	4049.59	20.1801	4039.97	2508.6	4293.11	2715.47	2970.17	4923.99	20.1801	20.1801	20.1801	20.1801	20.1801	20.1801	20.1801	20.1801	20.1801	20.1801			2186.22
Q9C010	IPKB_HUMAN		PKIB	20.1801	20.1801	20.1801	20.1801	20.1801	20.1801	20.1801	20.1801	20.1801	20.1801	20.1801	20.1801	20.1801	20.1801	20.1801	20.1801	20.1801	20.1801	20.1801	20.1801	20.1801	20.1801			20.1801
Q9C035	TRIM5_HUMAN		TRIM5	2378.65	20.1801	2815.45	2892.48	2026.69	20.1801	2934.36	2615.19	3021.03	2147.69	3944.5	4662.03	20.1801	20.1801	20.1801	20.1801	20.1801	20.1801	20.1801	20.1801	20.1801	20.1801			2092.03
Q9C037	TRIM4_HUMAN		TRIM4	3757.99	20.1801	3826.16	4284.41	2972.19	20.1801	2814.82	3508.15	3688.09	2507.81	4728.16	5278.86	20.1801	20.1801	20.1801	20.1801	20.1801	20.1801	20.1801	20.1801	20.1801	20.1801			205.474
Q9C040	TRIM2_HUMAN		TRIM2	2229.05	2039.79	2048.74	2938.57	2314.04	20.1801	3347.01	3170.65	2946.89	2371.18	3051.02	4714.66	20.1801	20.1801	20.1801	20.1801	20.1801	20.1801	20.1801	20.1801	20.1801	20.1801			1679
Q9C0B0	UNK_HUMAN		UNK	1744.52	20.1801	1330.49	936.598	1007.95	20.1801	1960	2384.49	1721.81	1521.62	20.1801	1174.99	20.1801	20.1801	20.1801	20.1801	20.1801	20.1801	20.1801	20.1801	20.1801	20.1801			340.571
Q9C0B1	FTO_HUMAN		FTO	17755.7	10477.1	16219.2	14246.1	14674.5	8816.23	16365.7	17517.4	16595.8	14823.8	9905.45	10666.8	20.1801	20.1801	20.1801	20.1801	20.1801	20.1801	20.1801	20.1801	20.1801	20.1801			9646.07
Q9C0B5	ZDHC5_HUMAN		ZDHHC5	1679.02	20.1801	1616.57	1418.75	1183.63	20.1801	1617.61	20.1801	1630.73	822.175	2492.38	2703.43	20.1801	20.1801	20.1801	20.1801	20.1801	20.1801	20.1801	20.1801	20.1801	20.1801			963.577
Q9C0B7	TNG6_HUMAN		TANGO6	4970.79	20.1801	5057.6	5186.12	3808.67	20.1801	4949.33	5581.49	5635.44	4046.61	5231.57	6765.04	20.1801	20.1801	20.1801	20.1801	20.1801	20.1801	20.1801	20.1801	20.1801	20.1801			700.308
Q9C0C2	TB182_HUMAN		TNKS1BP1	26113.2	10620.8	23388.5	21133.5	20314	5304.18	26761.6	20017.1	25662.4	19436.3	39018.5	46239.4	20.1801	20.1801	20.1801	20.1801	20.1801	20.1801	20.1801	20.1801	20.1801	20.1801			4615.23
Q9C0C4	SEM4C_HUMAN		SEMA4C	20.1801	20.1801	20.1801	20.1801	20.1801	20.1801	20.1801	20.1801	1199.77	315.078	20.1801	20.1801	20.1801	20.1801	20.1801	20.1801	20.1801	20.1801	20.1801	20.1801	20.1801	20.1801			20.1801
Q9C0C7	AMRA1_HUMAN		AMBRA1	20.1801	20.1801	20.1801	20.1801	20.1801	20.1801	20.1801	20.1801	2489.97	637.628	20.1801	2756.02	20.1801	20.1801	20.1801	20.1801	20.1801	20.1801	20.1801	20.1801	20.1801	20.1801			20.1801
Q9C0C9	UBE2O_HUMAN		UBE2O	17600.9	2161.2	22231.9	19154.6	15287.1	1685.37	20684.4	23484.6	20883.1	16684.4	15431.3	15212.6	20.1801	20.1801	20.1801	20.1801	20.1801	20.1801	20.1801	20.1801	20.1801	20.1801			2142.02
Q9C0D3	ZY11B_HUMAN		ZYG11B	1123.34	20.1801	1268.46	1465.18	969.29	20.1801	1005.64	1376.54	1255.7	914.515	1313.67	1193.24	20.1801	20.1801	20.1801	20.1801	20.1801	20.1801	20.1801	20.1801	20.1801	20.1801			330.416
Q9C0D5	TANC1_HUMAN		TANC1	5278.69	20.1801	5469.56	5521.35	4072.45	20.1801	3696	6834.88	3006.61	3389.42	9158.79	7112.07	20.1801	20.1801	20.1801	20.1801	20.1801	20.1801	20.1801	20.1801	20.1801	20.1801			1684.27
Q9C0D9	EPT1_HUMAN		SELENOI	3390.36	20.1801	2845.89	4071.78	2582.05	2873.73	3021	4800.12	2962.28	3414.28	2690.17	3597.37	20.1801	20.1801	20.1801	20.1801	20.1801	69036.8	20.1801	23025.7	20.1801	20.1801			3018.95
Q9C0E2	XPO4_HUMAN		XPO4	6588.14	20.1801	5041.77	6719.55	4592.41	20.1801	5901.73	7220.63	6215.45	4839.5	7330.8	5692.96	20.1801	20.1801	20.1801	20.1801	20.1801	20.1801	20.1801	20.1801	20.1801	20.1801			2213.67
Q9C0E8	LNP_HUMAN		LNPK	12526	7157.46	11848.2	11841.1	10843.2	20.1801	12954.2	13952.3	13501.2	10107	15998.2	20049.7	20.1801	20.1801	20.1801	20.1801	20.1801	20.1801	20.1801	20.1801	20.1801	20.1801			10012.1
Q9C0F1	CEP44_HUMAN		CEP44	20.1801	20.1801	1529.88	1681.4	812.91	20.1801	1480.47	1897.2	1451.7	1212.39	1696.51	1783.89	20.1801	20.1801	20.1801	20.1801	20.1801	20.1801	20.1801	20.1801	20.1801	20.1801			467.02
Q9C0H2	TTYH3_HUMAN		TTYH3	1125.74	20.1801	20.1801	20.1801	296.57	20.1801	20.1801	20.1801	1064.62	281.29	20.1801	960.123	20.1801	20.1801	20.1801	20.1801	20.1801	20.1801	20.1801	20.1801	20.1801	20.1801			1721.26
Q9C0I1	MTMRC_HUMAN		MTMR12	20.1801	20.1801	20.1801	3643	925.885	20.1801	2148.76	4169.7	20.1801	1589.71	4452.71	5122.94	20.1801	20.1801	20.1801	20.1801	20.1801	20.1801	20.1801	20.1801	20.1801	20.1801			1420.99
Q9C0J8	WDR33_HUMAN		WDR33	2562.82	20.1801	2114.47	2504.13	1800.4	20.1801	2514.56	2558.66	2200.36	1823.44	1820.16	1635.26	20.1801	20.1801	20.1801	20.1801	20.1801	20.1801	20.1801	20.1801	20.1801	20.1801			253.866
Q9C0K1	S39A8_HUMAN		SLC39A8	20.1801	20.1801	20.1801	886.97	236.878	20.1801	389.58	20.1801	488.755	229.674	20.1801	20.1801	20.1801	20.1801	20.1801	20.1801	20.1801	20.1801	20.1801	20.1801	20.1801	20.1801			20.1801
Q9GZL7	WDR12_HUMAN		WDR12	22317.2	3315.52	19309	18294.9	15809.2	2883.4	23123.7	17766.8	21405.8	16294.9	11121.1	12021.7	20.1801	20.1801	20.1801	20.1801	20.1801	20.1801	20.1801	20.1801	20.1801	20.1801			3138.78
Q9GZM5	YIPF3_HUMAN		YIPF3	7026.74	20.1801	7947.06	6317.25	5327.81	2019.2	6733.66	8475.12	6353.1	5895.27	6315.48	7055.99	20.1801	20.1801	20.1801	20.1801	20.1801	20.1801	20.1801	20.1801	20.1801	20.1801			2780.46
Q9GZM7	TINAL_HUMAN		TINAGL1	20.1801	20.1801	20.1801	20.1801	20.1801	20.1801	20.1801	20.1801	20.1801	20.1801	20.1801	20.1801	20.1801	20.1801	20.1801	20.1801	20.1801	20.1801	20.1801	20.1801	20.1801	20.1801			20.1801
Q9GZM8	NDEL1_HUMAN		NDEL1	13894	1270.06	20.1801	9618.42	6200.67	20.1801	16093	13540.8	11236.5	10222.6	9385.3	10140.1	20.1801	20.1801	20.1801	20.1801	20.1801	20.1801	20.1801	20.1801	20.1801	20.1801			680.139
Q9GZN1	ARP6_HUMAN		ACTR6	835.191	20.1801	20.1801	798.123	418.419	20.1801	20.1801	766.538	827.274	408.543	20.1801	877.207	20.1801	20.1801	20.1801	20.1801	20.1801	20.1801	20.1801	20.1801	20.1801	20.1801			20.1801
Q9GZN8	ADSSP_HUMAN		ADISSP	7055.49	4520.18	4521.62	5795.34	5473.16	20.1801	5840.2	6051.28	4650.12	4140.45	7085.34	4698.14	20.1801	20.1801	20.1801	20.1801	20.1801	20.1801	20.1801	20.1801	20.1801	20.1801			2533.45
Q9GZP4	PITH1_HUMAN		PITHD1	6932.4	2320.84	6315.54	5542.81	5277.9	20.1801	6494.78	4856.2	6303.94	4418.78	8362.25	8816.09	20.1801	20.1801	20.1801	20.1801	20.1801	20.1801	20.1801	20.1801	20.1801	20.1801			1181.83
Q9GZP8	IMUP_HUMAN		IMUP	20.1801	20.1801	20.1801	20.1801	20.1801	20.1801	20.1801	20.1801	20.1801	20.1801	20.1801	20.1801	20.1801	20.1801	20.1801	20.1801	20.1801	20.1801	20.1801	20.1801	20.1801	20.1801			20.1801
Q9GZP9	DERL2_HUMAN		DERL2	6712.1	20.1801	5341.46	4699.56	4193.33	20.1801	7566.93	7111.79	5532.38	5057.82	3769.09	4724.77	20.1801	20.1801	20.1801	20.1801	20.1801	20.1801	20.1801	20.1801	20.1801	20.1801			4052.94
Q9GZQ3	COMD5_HUMAN		COMMD5	7339.68	3221.73	7677.56	6962	6300.24	20.1801	6548.66	8835.29	6151.06	5388.8	8512.06	8736.57	20.1801	20.1801	20.1801	20.1801	20.1801	20.1801	20.1801	20.1801	20.1801	20.1801			1857.62
Q9GZR1	SENP6_HUMAN		SENP6	1698.72	20.1801	20.1801	1026.44	691.38	20.1801	20.1801	20.1801	20.1801	20.1801	20.1801	20.1801	20.1801	20.1801	20.1801	20.1801	20.1801	20.1801	20.1801	20.1801	20.1801	20.1801			20.1801
Q9GZR2	REXO4_HUMAN		REXO4	2124.34	20.1801	1953.49	1548.89	1411.73	20.1801	2090.18	1379.25	1317.91	1201.88	1350.3	1556.8	20.1801	20.1801	20.1801	20.1801	20.1801	20.1801	20.1801	20.1801	20.1801	20.1801			20.1801
Q9GZR7	DDX24_HUMAN		DDX24	16974.9	20.1801	15123	17256.8	12343.7	20.1801	17232	17688.4	15213.9	12538.6	12909.7	13583.3	20.1801	20.1801	20.1801	20.1801	20.1801	20.1801	20.1801	20.1801	20.1801	20.1801			4802.97
Q9GZS1	RPA49_HUMAN		POLR1E	1739.6	20.1801	1780.94	1608.16	1287.22	20.1801	20.1801	1815.27	1887.58	935.803	948.013	1279.91	20.1801	20.1801	20.1801	20.1801	20.1801	20.1801	20.1801	20.1801	20.1801	20.1801			20.1801
Q9GZS3	SKI8_HUMAN		SKIC8	12107	5807.26	12228.8	10698.5	10210.4	3665.8	11316.4	12414.9	10410.9	9452	13843.6	14919.2	20.1801	20.1801	20.1801	20.1801	20.1801	20.1801	20.1801	20.1801	20.1801	20.1801			6572.87
Q9GZT3	SLIRP_HUMAN		SLIRP	19830.8	11824.6	20249	16567.5	17118	20.1801	17334.5	12924	14184.9	11115.9	19328.2	13842.8	20.1801	20.1801	20.1801	20.1801	20.1801	20.1801	20.1801	20.1801	20.1801	20.1801			12350.8
Q9GZT4	SRR_HUMAN		SRR	5216.88	2010.63	4875.93	5151.7	4313.78	2851.72	4461.16	5656.01	3952.35	4230.31	7748.46	7406.03	20.1801	20.1801	20.1801	20.1801	20.1801	20.1801	20.1801	20.1801	20.1801	20.1801			992.952
Q9GZT6	CC90B_HUMAN		CCDC90B	3579.97	20.1801	4538.52	4652.88	3197.89	20.1801	2568.7	4529.16	2125.86	2310.98	4249.12	3189.04	20.1801	20.1801	20.1801	20.1801	20.1801	20.1801	20.1801	20.1801	20.1801	20.1801			742.74
Q9GZT8	NIF3L_HUMAN		NIF3L1	11137.8	8087.23	10696	9863.13	9946.04	6316.46	8748.16	10199.9	7642.99	8226.88	8218.63	6812.55	20.1801	20.1801	20.1801	20.1801	20.1801	20.1801	20.1801	20.1801	20.1801	20.1801			4944.91
Q9GZT9	EGLN1_HUMAN		EGLN1	4430.51	20.1801	4184.27	7134.98	3942.49	20.1801	8012.86	9029.13	9849.67	6727.96	5320.66	8807.12	20.1801	20.1801	20.1801	20.1801	20.1801	20.1801	20.1801	20.1801	20.1801	20.1801			1417.79
Q9GZU1	MCLN1_HUMAN		MCOLN1	518.999	20.1801	570.109	20.1801	282.367	20.1801	20.1801	739.847	20.1801	200.097	276.139	20.1801	20.1801	20.1801	20.1801	20.1801	20.1801	20.1801	20.1801	20.1801	20.1801	20.1801			20.1801
Q9GZU7	CTDS1_HUMAN		CTDSP1	3129.03	20.1801	4221.74	4264.17	2908.78	20.1801	3220.5	6331.7	4131.18	3425.89	4432.04	3382.81	20.1801	20.1801	20.1801	20.1801	20.1801	20.1801	20.1801	20.1801	20.1801	20.1801			20.1801
Q9GZU8	PIP30_HUMAN		PSME3IP1	2751.04	20.1801	1975.85	1747.06	1623.53	20.1801	2305.06	2119.29	2268.11	1678.16	2236.59	2227.24	20.1801	20.1801	20.1801	20.1801	20.1801	20.1801	20.1801	20.1801	20.1801	20.1801			1397.93
Q9GZV1	ANKR2_HUMAN		ANKRD2	20.1801	20.1801	20.1801	20.1801	20.1801	20.1801	20.1801	20.1801	20.1801	20.1801	20.1801	20.1801	20.1801	20.1801	20.1801	20.1801	20.1801	20.1801	20.1801	20.1801	20.1801	20.1801			20.1801
Q9GZV5	WWTR1_HUMAN		WWTR1	1815.73	20.1801	2104.99	2125.39	1516.57	20.1801	3249.71	1752.99	2488.14	1877.76	2733.32	3385.51	20.1801	20.1801	20.1801	20.1801	20.1801	20.1801	20.1801	20.1801	20.1801	20.1801			20.1801
Q9GZX9	TWSG1_HUMAN		TWSG1	20.1801	20.1801	20.1801	20.1801	20.1801	20.1801	20.1801	20.1801	20.1801	20.1801	20.1801	20.1801	20.1801	20.1801	20.1801	20.1801	20.1801	20.1801	20.1801	20.1801	20.1801	20.1801			728.585
Q9GZY4	COA1_HUMAN		COA1	1041.19	20.1801	20.1801	1176.03	564.395	20.1801	20.1801	1018.9	20.1801	269.86	765.117	20.1801	20.1801	20.1801	20.1801	20.1801	20.1801	20.1801	20.1801	20.1801	20.1801	20.1801			292.968
Q9GZY8	MFF_HUMAN		MFF	5861.54	20.1801	4254.67	4717.69	3713.52	20.1801	5169.73	4475.18	3946.98	3403.02	5481.91	4607.08	20.1801	20.1801	20.1801	20.1801	20.1801	20.1801	20.1801	20.1801	20.1801	20.1801			2055.39
Q9GZZ1	NAA50_HUMAN		NAA50	6796.49	3485.23	6260.79	5546.62	5522.28	2966.03	5594.78	6654.79	6184.28	5349.97	6119.66	6481.14	20.1801	20.1801	20.1801	20.1801	20.1801	20.1801	20.1801	20.1801	20.1801	20.1801			4450.06
Q9GZZ9	UBA5_HUMAN		UBA5	9276.36	2880.2	9655.29	9651.46	7865.83	3291.37	10181.9	9867.52	8834.62	8043.85	10095	12900.1	20.1801	20.1801	20.1801	20.1801	20.1801	20.1801	20.1801	20.1801	20.1801	20.1801			3711.21
Q9H000	MKRN2_HUMAN		MKRN2	4813.17	3640.35	6165.34	5746.73	5091.4	4000.79	4852.53	5107.77	5283.91	4811.25	6164.5	6090.76	20.1801	20.1801	20.1801	20.1801	20.1801	20.1801	20.1801	20.1801	20.1801	20.1801			4622.36
Q9H008	LHPP_HUMAN		LHPP	7312.12	20.1801	5707.51	5905.32	4736.28	20.1801	5290.23	5548.54	5874.3	4183.31	7089.69	6712.42	20.1801	20.1801	20.1801	20.1801	20.1801	20.1801	20.1801	20.1801	20.1801	20.1801			1575.5
Q9H019	MFR1L_HUMAN		MTFR1L	2253.16	2108.61	2519.07	2270.32	2287.79	20.1801	1877.69	1976.91	2490.42	1591.3	2578.59	2988.26	20.1801	20.1801	20.1801	20.1801	20.1801	20.1801	20.1801	20.1801	20.1801	20.1801			1783.3
Q9H061	T126A_HUMAN		TMEM126A	5931.35	20.1801	4373.72	5944.17	4067.36	1932.93	3366.41	5905.92	4154.46	3839.93	6476.59	5236.29	20.1801	20.1801	20.1801	20.1801	20.1801	20.1801	20.1801	20.1801	20.1801	20.1801			2309.5
Q9H063	MAF1_HUMAN		MAF1	1941.5	20.1801	20.1801	1625.72	901.895	20.1801	20.1801	1911.77	1052.06	751.048	1308.76	1141.83	20.1801	20.1801	20.1801	20.1801	20.1801	20.1801	20.1801	20.1801	20.1801	20.1801			20.1801
Q9H074	PAIP1_HUMAN		PAIP1	19664.2	9296.17	19020.2	18437.2	16604.4	5820.86	19753.5	20916.5	16734.7	15806.4	16680.5	20676.2	25148.3	20.1801	20.1801	8396.22	28622.5	20.1801	20.1801	9554.29	20.1801	20.1801			9889.82
Q9H078	CLPB_HUMAN		CLPB	5726.35	3133.5	4658.37	4084.35	4400.64	20.1801	3939.41	3656.03	3477.82	2773.36	2305.91	2620.18	20.1801	20.1801	20.1801	20.1801	20.1801	20.1801	20.1801	20.1801	20.1801	20.1801			2196.38
Q9H081	MIS12_HUMAN		MIS12	20.1801	20.1801	20.1801	20.1801	20.1801	20.1801	20.1801	20.1801	20.1801	20.1801	20.1801	12234.3	20.1801	20.1801	20.1801	20.1801	20.1801	20.1801	20.1801	20.1801	20.1801	20.1801			20.1801
Q9H082	RB33B_HUMAN		RAB33B	4639.31	1905.03	4739.87	4234.25	3879.61	20.1801	4652.44	5002.72	3679.64	3338.75	4375.61	4135.96	20.1801	20.1801	20.1801	20.1801	20.1801	20.1801	20.1801	20.1801	20.1801	20.1801			2150.46
Q9H089	LSG1_HUMAN		LSG1	7265.63	3017.37	7230.59	6921.35	6108.74	2882.51	7215.16	7428.27	5495.92	5755.47	4879.3	6035.02	20.1801	20.1801	20.1801	20.1801	20.1801	20.1801	20.1801	20.1801	20.1801	20.1801			2927.97
Q9H098	F107B_HUMAN		FAM107B	2843.65	20.1801	1949.47	1909.09	1680.6	20.1801	2567.2	1360.56	2813.38	1690.33	20.1801	20.1801	20.1801	20.1801	20.1801	20.1801	20.1801	20.1801	20.1801	20.1801	20.1801	20.1801			1387.87
Q9H0A0	NAT10_HUMAN		NAT10	37773.2	1633.34	34813.6	33590.4	26952.6	2723.92	31935.1	34125.1	32960.3	25436.1	23225.7	20909.9	20.1801	20.1801	20.1801	20.1801	20.1801	20.1801	20.1801	20.1801	20.1801	20.1801			2365.4
Q9H0A8	COMD4_HUMAN		COMMD4	5432.47	3790.22	6580.31	6180.89	5495.97	20.1801	6864.31	6757.62	4625.18	4566.82	9460.13	8666.99	20.1801	20.1801	20.1801	20.1801	20.1801	20.1801	20.1801	20.1801	20.1801	20.1801			2986.23
Q9H0B6	KLC2_HUMAN		KLC2	3364.53	20.1801	4359.88	3463.24	2801.96	20.1801	4428.61	4114.09	3586.24	3037.28	4465	4613.76	20.1801	20.1801	20.1801	20.1801	20.1801	20.1801	20.1801	20.1801	20.1801	20.1801			4443.84
Q9H0B8	CRLD2_HUMAN		CRISPLD2	10180.9	20.1801	9005.5	9114.51	7080.27	20.1801	10424.4	7729.98	9305.49	6870.01	20.1801	20.1801	20.1801	20.1801	20.1801	20.1801	20.1801	20.1801	20.1801	20.1801	20.1801	20.1801			20.1801
Q9H0C5	BTBD1_HUMAN		BTBD1	2898.92	20.1801	3029.36	2773.52	2180.5	20.1801	2534.67	2390.89	2717.64	1915.85	1904.65	2781.76	20.1801	20.1801	20.1801	20.1801	20.1801	20.1801	20.1801	20.1801	20.1801	20.1801			20.1801
Q9H0C8	ILKAP_HUMAN		ILKAP	4398.63	3519.4	5085.93	4926.72	4482.67	2193.86	5070.8	4480.48	4789.02	4133.54	3396.73	3503.01	20.1801	20.1801	20.1801	20.1801	20.1801	20.1801	20.1801	20.1801	20.1801	20.1801			1928.58
Q9H0D6	XRN2_HUMAN		XRN2	11634.8	5942.59	9735.98	8600.81	8978.55	4937.18	9016.48	8347.03	10351.1	8162.95	6443.94	7010.11	20.1801	20.1801	20.1801	20.1801	20.1801	20.1801	20.1801	20.1801	20.1801	20.1801			5764.77
Q9H0E2	TOLIP_HUMAN		TOLLIP	13696	10044.1	12520.3	10563.1	11705.9	20.1801	14040.8	12060.9	11572.1	9423.5	16538	15027.9	20.1801	20.1801	20.1801	20.1801	20.1801	20.1801	20.1801	20.1801	20.1801	20.1801			5210.41
Q9H0E3	SP130_HUMAN		SAP130	3147.46	20.1801	3050.75	2768.91	2246.83	20.1801	3008.82	3585.37	4196.49	2702.72	20.1801	3029.61	20.1801	20.1801	20.1801	20.1801	20.1801	20.1801	20.1801	20.1801	20.1801	20.1801			20.1801
Q9H0E9	BRD8_HUMAN		BRD8	2292.66	20.1801	20.1801	1942.44	1068.87	20.1801	1963.76	20.1801	2210.44	1053.64	20.1801	1670.32	20.1801	20.1801	20.1801	20.1801	20.1801	20.1801	20.1801	20.1801	20.1801	20.1801			20.1801
Q9H0F6	SHRPN_HUMAN		SHARPIN	2608.13	20.1801	3311.47	3339.2	2319.75	20.1801	3834.39	3501.04	2798.23	2538.46	2696.76	2269.29	20.1801	20.1801	20.1801	20.1801	20.1801	20.1801	20.1801	20.1801	20.1801	20.1801			1189.72
Q9H0F7	ARL6_HUMAN		ARL6	3235.34	20.1801	3703.98	3635.55	2648.76	20.1801	2767.11	3770.59	2522.59	2270.12	3142.36	2420.38	20.1801	20.1801	20.1801	20.1801	20.1801	20.1801	20.1801	20.1801	20.1801	20.1801			20.1801
Q9H0G5	NSRP1_HUMAN		NSRP1	20.1801	20.1801	20.1801	20.1801	20.1801	20.1801	20.1801	20.1801	20.1801	20.1801	20.1801	20.1801	20.1801	20.1801	20.1801	20.1801	20.1801	20.1801	20.1801	20.1801	20.1801	20.1801			20.1801
Q9H0H0	INT2_HUMAN		INTS2	3349.82	1092.9	3297.54	2775.9	2629.04	20.1801	2761.56	3621.68	3191.08	2398.63	2165.53	2706.66	20.1801	20.1801	20.1801	20.1801	20.1801	20.1801	20.1801	20.1801	20.1801	20.1801			954.891
Q9H0H5	RGAP1_HUMAN		RACGAP1	1449.69	20.1801	20.1801	20.1801	377.558	20.1801	20.1801	20.1801	1823.71	471.063	20.1801	20.1801	20.1801	20.1801	20.1801	20.1801	20.1801	20.1801	20.1801	20.1801	20.1801	20.1801			20.1801
Q9H0J9	PAR12_HUMAN		PARP12	2733.83	20.1801	3372.22	2772.25	2224.62	20.1801	2522.42	3294.65	2416.5	2063.44	3105.57	3960.32	20.1801	20.1801	20.1801	20.1801	20.1801	20.1801	20.1801	20.1801	20.1801	20.1801			20.1801
Q9H0K6	PUS7L_HUMAN		PUS7L	1043.51	20.1801	20.1801	20.1801	276.013	20.1801	20.1801	20.1801	20.1801	20.1801	20.1801	20.1801	20.1801	20.1801	20.1801	20.1801	20.1801	20.1801	20.1801	20.1801	20.1801	20.1801			20.1801
Q9H0L4	CSTFT_HUMAN		CSTF2T	9750.93	4530.09	8525.96	8796.58	7900.89	20.1801	9542.75	7443.04	8420.62	6356.65	3726.94	5259.12	20.1801	20.1801	20.1801	20.1801	20.1801	20.1801	20.1801	20.1801	20.1801	20.1801			3155.2
Q9H0N0	RAB6C_HUMAN		RAB6C	20.1801	20.1801	20.1801	20.1801	20.1801	20.1801	20.1801	20.1801	20.1801	20.1801	20.1801	20.1801	20.1801	20.1801	20.1801	20.1801	20.1801	20.1801	20.1801	20.1801	20.1801	20.1801			688.101
Q9H0N5	PHS2_HUMAN		PCBD2	7158.44	20.1801	6293.63	6571.31	5010.89	20.1801	6937.29	20.1801	6652.82	3407.62	7019.66	5748.64	20.1801	20.1801	20.1801	20.1801	20.1801	20.1801	20.1801	20.1801	20.1801	20.1801			528.068
Q9H0P0	5NT3A_HUMAN		NT5C3A	2795.92	20.1801	2726.77	3073.09	2153.99	20.1801	2816.39	3021.74	2785.25	2160.89	2601.2	3220.7	20.1801	20.1801	20.1801	20.1801	20.1801	20.1801	20.1801	20.1801	20.1801	20.1801			799.466
Q9H0Q0	CYRIA_HUMAN		CYRIA	10490	20.1801	4410.41	6260.85	5295.36	20.1801	20.1801	6132.25	6041.47	3053.52	4416.78	5492.76	20.1801	20.1801	20.1801	20.1801	20.1801	20.1801	20.1801	20.1801	20.1801	20.1801			20.1801
Q9H0R1	AP5M1_HUMAN		AP5M1	865.509	20.1801	786.867	763.42	608.994	20.1801	331.662	341.703	655.828	337.343	344.774	338.947	20.1801	20.1801	20.1801	20.1801	20.1801	20.1801	20.1801	20.1801	20.1801	20.1801			20.1801
Q9H0R3	TM222_HUMAN		TMEM222	20.1801	20.1801	2335.37	2082.07	1114.45	20.1801	2405.42	3103.96	2521.05	2012.65	2290.87	2149.23	20.1801	20.1801	20.1801	20.1801	20.1801	20.1801	20.1801	20.1801	20.1801	20.1801			843.276
Q9H0R4	HDHD2_HUMAN		HDHD2	6899.13	1546.07	7642.14	7106.46	5798.45	20.1801	4863.34	6668.31	5617.75	4292.4	12599.8	12715.9	20.1801	20.1801	20.1801	20.1801	20.1801	20.1801	20.1801	20.1801	20.1801	20.1801			1542.19
Q9H0R6	GATA_HUMAN		QRSL1	20.1801	864.266	1995.93	2746.27	1406.66	20.1801	20.1801	20.1801	1914.31	493.713	2300.07	20.1801	20.1801	20.1801	20.1801	20.1801	20.1801	20.1801	20.1801	20.1801	20.1801	20.1801			137.848
Q9H0R8	GBRL1_HUMAN		GABARAPL1	20.1801	20.1801	20.1801	20.1801	20.1801	20.1801	2046.63	20.1801	20.1801	526.793	1961.06	2277.1	20.1801	20.1801	20.1801	20.1801	20.1801	20.1801	20.1801	20.1801	20.1801	20.1801			20.1801
Q9H0S4	DDX47_HUMAN		DDX47	8338.02	20.1801	5808.29	5573.88	4935.09	20.1801	4796.1	5020.97	5484.59	3830.46	5742.8	5242.39	20.1801	20.1801	20.1801	20.1801	20.1801	20.1801	20.1801	20.1801	20.1801	20.1801			1790
Q9H0U3	MAGT1_HUMAN		MAGT1	28920.3	11715.1	26280.2	26788.9	23426.1	14303.8	22136.4	30305.8	21601.3	22086.8	25297.8	20942.6	20.1801	20.1801	20.1801	20.1801	20.1801	20.1801	20.1801	20.1801	20.1801	20.1801			10925.2
Q9H0U4	RAB1B_HUMAN		RAB1B	16714.9	10494.1	16203.1	18587	15499.8	12777.9	15066.8	21038.5	15062.9	15986.5	20979.8	22444.4	20.1801	20.1801	20.1801	20.1801	20.1801	20.1801	20.1801	20.1801	20.1801	20.1801			15360.2
Q9H0U6	RM18_HUMAN		MRPL18	7346.96	20.1801	4556.87	5694.19	4404.55	4303.81	3175.92	5534.79	4167.71	4295.56	4768	2132.04	20.1801	20.1801	20.1801	20.1801	20.1801	20.1801	20.1801	20.1801	20.1801	20.1801			3049.75
Q9H0U9	TSYL1_HUMAN		TSPYL1	6502.76	20.1801	7691.77	5192.11	4851.71	20.1801	3765.48	4136.24	4490.55	3103.11	4413.36	5342.08	20.1801	20.1801	20.1801	20.1801	20.1801	20.1801	20.1801	20.1801	20.1801	20.1801			5152.01
Q9H0V1	TM168_HUMAN		TMEM168	720.695	20.1801	20.1801	524.561	321.404	20.1801	20.1801	435.504	20.1801	124.011	416.785	535.828	20.1801	20.1801	20.1801	20.1801	20.1801	20.1801	20.1801	20.1801	20.1801	20.1801			1987.62
Q9H0V9	LMA2L_HUMAN		LMAN2L	4307.63	3614	5165.23	6173.64	4815.12	2813.87	5115.4	5674.05	5336.1	4734.85	4316.82	4323.62	20.1801	20.1801	20.1801	20.1801	20.1801	20.1801	20.1801	20.1801	20.1801	20.1801			3675.24
Q9H0W8	SMG9_HUMAN		SMG9	2400.34	20.1801	2963.95	2721.64	2026.53	20.1801	1924.56	2350.65	2834.62	1782.5	4279.35	3406.74	20.1801	20.1801	20.1801	20.1801	20.1801	20.1801	20.1801	20.1801	20.1801	20.1801			881.988
Q9H0W9	CK054_HUMAN		C11orf54	6867.24	3151.07	6158.92	5684.57	5465.45	2469.99	6865.29	4333.41	7025.64	5173.58	5705.4	7340.88	20.1801	20.1801	20.1801	20.1801	20.1801	20.1801	20.1801	20.1801	20.1801	20.1801			2038.77
Q9H0X4	F234A_HUMAN		FAM234A	3019.6	20.1801	2557.88	2635.95	2058.4	20.1801	1885.25	2384.4	3400.13	1922.49	4168.52	4371.93	20.1801	20.1801	20.1801	20.1801	20.1801	20.1801	20.1801	20.1801	20.1801	20.1801			4267.2
Q9H0X9	OSBL5_HUMAN		OSBPL5	4502.96	20.1801	4225.05	4877.4	3406.4	20.1801	4542.46	3424.6	3628.47	2903.93	3186.02	3148.83	20.1801	20.1801	20.1801	20.1801	20.1801	20.1801	20.1801	20.1801	20.1801	20.1801			20.1801
Q9H0Z9	RBM38_HUMAN		RBM38	20.1801	20.1801	20.1801	20.1801	20.1801	20.1801	20.1801	20.1801	20.1801	20.1801	20.1801	20.1801	20.1801	20.1801	20.1801	20.1801	20.1801	20.1801	20.1801	20.1801	20.1801	20.1801			20.1801
Q9H147	TDIF1_HUMAN		DNTTIP1	1543.91	20.1801	1754.32	1638.67	1239.27	20.1801	2150.23	2276.95	2113.07	1640.11	1463.27	1434.81	20.1801	20.1801	20.1801	20.1801	20.1801	20.1801	20.1801	20.1801	20.1801	20.1801			1215.12
Q9H173	SIL1_HUMAN		SIL1	6583.24	3757.01	7052.29	6693.51	6021.51	2530.84	6096.08	6193.25	5304.95	5031.28	6852.41	6456.45	20.1801	20.1801	20.1801	20.1801	20.1801	20.1801	20.1801	20.1801	20.1801	20.1801			2806.47
Q9H190	SDCB2_HUMAN		SDCBP2	2026.89	20.1801	20.1801	20.1801	521.858	20.1801	20.1801	20.1801	20.1801	20.1801	20.1801	20.1801	20.1801	20.1801	20.1801	20.1801	20.1801	20.1801	20.1801	20.1801	20.1801	20.1801			20.1801
Q9H1A3	METL9_HUMAN		METTL9	97964	20.1801	84822.9	88868	67918.8	20.1801	95778.9	66336.8	90117.4	63063.3	48892.3	20.1801	20.1801	20.1801	20.1801	20.1801	20.1801	20.1801	20.1801	20.1801	20.1801	20.1801			878.952
Q9H1A4	APC1_HUMAN		ANAPC1	6931.34	20.1801	6719.71	6853.39	5131.16	20.1801	6459.04	7386.31	5843.74	4927.32	5556.23	6385.52	20.1801	20.1801	20.1801	20.1801	20.1801	20.1801	20.1801	20.1801	20.1801	20.1801			1485.54
Q9H1B5	XYLT2_HUMAN		XYLT2	1636.05	20.1801	932.04	20.1801	652.113	20.1801	1218.19	20.1801	910.967	542.379	20.1801	940.686	20.1801	20.1801	20.1801	20.1801	20.1801	20.1801	20.1801	20.1801	20.1801	20.1801			2080.8
Q9H1B7	I2BPL_HUMAN		IRF2BPL	3574.33	1219.87	2663.08	3652.21	2777.37	20.1801	4183	3236.33	3230	2667.38	2193.24	1868.56	20.1801	20.1801	20.1801	20.1801	20.1801	20.1801	20.1801	20.1801	20.1801	20.1801			818.232
Q9H1C3	GL8D2_HUMAN		GLT8D2	34626.1	20.1801	45866.5	31908.5	28105.3	20.1801	31121.3	34935.1	38196.5	26068.3	27182.5	28485.5	20.1801	20.1801	20.1801	20.1801	20.1801	20.1801	20.1801	20.1801	20.1801	20.1801			1328.07
Q9H1C4	UN93B_HUMAN		UNC93B1	20.1801	20.1801	814.879	20.1801	218.855	20.1801	898.376	20.1801	20.1801	239.729	1114.52	820.244	20.1801	20.1801	20.1801	20.1801	20.1801	20.1801	20.1801	20.1801	20.1801	20.1801			20.1801
Q9H1C7	CYTM1_HUMAN		CYSTM1	2349.83	20.1801	20.1801	20.1801	602.593	20.1801	1701.63	2183.93	20.1801	981.48	20.1801	20.1801	20.1801	20.1801	20.1801	20.1801	20.1801	20.1801	20.1801	20.1801	20.1801	20.1801			199.304
Q9H1D9	RPC6_HUMAN		POLR3F	1247.88	20.1801	1731.62	1714.56	1178.56	20.1801	2112.74	1216.01	20.1801	842.278	1450.36	1848.4	20.1801	20.1801	20.1801	20.1801	20.1801	20.1801	20.1801	20.1801	20.1801	20.1801			20.1801
Q9H1E3	NUCKS_HUMAN		NUCKS1	22592.9	1640.49	19984.4	20351.2	16142.2	20.1801	20761.8	9351.37	21047.1	12795.1	14343.6	15489.5	20.1801	20.1801	20.1801	20.1801	20.1801	20.1801	20.1801	20.1801	20.1801	20.1801			1218.98
Q9H1E5	TMX4_HUMAN		TMX4	14042.2	4861.06	11679.4	10942.3	10381.2	13328.5	10046.9	12704.4	10937.1	11754.2	8503.12	10479.6	20.1801	20.1801	20.1801	20.1801	20.1801	20.1801	20.1801	20.1801	20.1801	20.1801			2742.12
Q9H1H9	KI13A_HUMAN		KIF13A	2556.11	20.1801	2922.1	2613.29	2027.92	20.1801	2780.1	2817.06	2810.82	2107.04	3484.66	3073.92	20.1801	20.1801	20.1801	20.1801	20.1801	20.1801	20.1801	20.1801	20.1801	20.1801			673.524
Q9H1I8	ASCC2_HUMAN		ASCC2	9033.44	1376.51	10781.6	11327.9	8129.86	20.1801	8776.99	11607.7	9343.1	7436.99	7183.31	6973.58	20.1801	20.1801	20.1801	20.1801	20.1801	20.1801	20.1801	20.1801	20.1801	20.1801			1825.91
Q9H1J7	WNT5B_HUMAN		WNT5B	20.1801	20.1801	20.1801	20.1801	20.1801	20.1801	20.1801	20.1801	20.1801	20.1801	20.1801	20.1801	20.1801	20.1801	20.1801	20.1801	20.1801	20.1801	20.1801	20.1801	20.1801	20.1801			3534.02
Q9H1K0	RBNS5_HUMAN		RBSN	2369.77	20.1801	2175.83	2838.2	1851	20.1801	2179.82	2538.93	2700.73	1859.92	2874.3	2662.72	20.1801	20.1801	20.1801	20.1801	20.1801	20.1801	20.1801	20.1801	20.1801	20.1801			943.989
Q9H1K1	ISCU_HUMAN		ISCU	5890.7	5481.74	5736.36	5559.56	5667.09	20.1801	4294.84	5076.82	4599.08	3497.73	8530.93	5871.63	20.1801	20.1801	20.1801	20.1801	20.1801	20.1801	20.1801	20.1801	20.1801	20.1801			3887.81
Q9H1K4	GHC2_HUMAN		SLC25A18	20.1801	20.1801	20.1801	20.1801	20.1801	20.1801	20.1801	20.1801	20.1801	20.1801	20.1801	20.1801	20.1801	20.1801	20.1801	20.1801	20.1801	20.1801	20.1801	20.1801	20.1801	20.1801			20.1801
Q9H1N7	S35B3_HUMAN		SLC35B3	552.136	20.1801	20.1801	474.486	266.746	20.1801	340.103	605.446	658.036	405.941	408.708	577.045	20.1801	20.1801	20.1801	20.1801	20.1801	20.1801	20.1801	20.1801	20.1801	20.1801			361.103
Q9H1P3	OSBL2_HUMAN		OSBPL2	2472.06	20.1801	2061.02	2217.71	1692.74	20.1801	2563.13	2980.96	2039.3	1900.89	2661.63	2025.94	20.1801	20.1801	20.1801	20.1801	20.1801	20.1801	20.1801	20.1801	20.1801	20.1801			954.392
Q9H1U9	S2551_HUMAN		SLC25A51	20.1801	20.1801	618.381	20.1801	169.73	20.1801	414.501	900.942	357.915	423.385	1064.67	812.24	20.1801	20.1801	20.1801	20.1801	20.1801	20.1801	20.1801	20.1801	20.1801	20.1801			20.1801
Q9H1X3	DJC25_HUMAN		DNAJC25	3838.12	20.1801	3474.94	3865.18	2799.61	20.1801	3541.9	5315.3	3941.76	3204.79	4090.45	3710	20.1801	20.1801	20.1801	20.1801	20.1801	20.1801	20.1801	20.1801	20.1801	20.1801			2029.84
Q9H1Y0	ATG5_HUMAN		ATG5	10473.7	20.1801	7692.16	7979.78	6541.46	20.1801	8916.21	8642.17	7498.24	6269.2	9761.81	9799.71	20.1801	20.1801	20.1801	20.1801	20.1801	20.1801	20.1801	20.1801	20.1801	20.1801			2891.07
Q9H1Z4	WDR13_HUMAN		WDR13	3699.46	20.1801	3199.37	4531.29	2862.58	20.1801	4442.68	4442.75	3889.94	3198.89	4931.43	5100.05	20.1801	20.1801	20.1801	20.1801	20.1801	20.1801	20.1801	20.1801	20.1801	20.1801			9660.86
Q9H204	MED28_HUMAN		MED28	1526.75	20.1801	1921.2	2095.44	1390.89	20.1801	1894.92	1547.78	1570.81	1258.42	2453.79	2487.83	20.1801	20.1801	20.1801	20.1801	20.1801	20.1801	20.1801	20.1801	20.1801	20.1801			787.366
Q9H211	CDT1_HUMAN		CDT1	20.1801	20.1801	20.1801	20.1801	20.1801	20.1801	20.1801	20.1801	20.1801	20.1801	20.1801	20.1801	20.1801	20.1801	20.1801	20.1801	20.1801	20.1801	20.1801	20.1801	20.1801	20.1801			20.1801
Q9H223	EHD4_HUMAN		EHD4	18329.5	10151.9	18780	19447.9	16677.3	9079.92	17868.7	24718	17626.3	17323.2	24233.9	24817.7	11185	20.1801	9996.01	7067.06	11800.7	20.1801	20.1801	3947.02	20.1801	20.1801			10067.7
Q9H246	CA021_HUMAN		C1orf21	20.1801	20.1801	20.1801	20.1801	20.1801	20.1801	20.1801	20.1801	20.1801	20.1801	20.1801	20.1801	20.1801	20.1801	20.1801	20.1801	20.1801	20.1801	20.1801	20.1801	20.1801	20.1801			20.1801
Q9H267	VP33B_HUMAN		VPS33B	11508.4	2171.56	12972.5	12721.4	9843.47	2755.87	13629.2	14911.1	10605.2	10475.3	12268.2	12543.3	20.1801	20.1801	20.1801	20.1801	20.1801	20.1801	20.1801	20.1801	20.1801	20.1801			2352.77
Q9H269	VPS16_HUMAN		VPS16	10769.8	6497.77	10402.5	9580.51	9312.65	4670.2	9551.5	11355.9	10047.2	8906.2	11425.7	11872.4	20.1801	20.1801	20.1801	20.1801	20.1801	20.1801	20.1801	20.1801	20.1801	20.1801			4287.95
Q9H270	VPS11_HUMAN		VPS11	7452.97	4000.09	7924.23	7520.02	6724.33	3346.45	6793.56	7832.08	7016.07	6247.04	7864.41	8001.04	20.1801	20.1801	20.1801	20.1801	20.1801	20.1801	20.1801	20.1801	20.1801	20.1801			2657.28
Q9H299	SH3L3_HUMAN		SH3BGRL3	215610	141241	163111	145876	166460	16052	247180	146764	184249	148561	238619	269797	88940.7	86672.5	60502.4	78705.2	103938	20.1801	20.1801	34659.5	20.1801	20.1801			119420
Q9H2C0	GAN_HUMAN		GAN	2661.43	20.1801	3492.04	2643.89	2204.39	20.1801	2700.77	4000.5	2197.85	2229.83	4256.24	4863.81	20.1801	20.1801	20.1801	20.1801	20.1801	20.1801	20.1801	20.1801	20.1801	20.1801			5335.49
Q9H2D1	S2532_HUMAN		SLC25A32	2206.9	20.1801	20.1801	20.1801	566.86	20.1801	20.1801	1572.72	20.1801	408.315	1233.87	20.1801	20.1801	20.1801	20.1801	20.1801	20.1801	20.1801	20.1801	20.1801	20.1801	20.1801			20.1801
Q9H2D6	TARA_HUMAN		TRIOBP	18336.3	7983.53	17239.8	16494.3	15013.5	6335.99	18367	22054.2	17327	16021	22077.6	26735.6	20.1801	20.1801	20.1801	20.1801	20.1801	20.1801	20.1801	20.1801	20.1801	20.1801			5100.66
Q9H2F3	3BHS7_HUMAN		HSD3B7	3462.99	20.1801	3760.16	4386.57	2907.48	1935	3868.67	5817.01	4197.08	3954.44	2063.56	2627.3	20.1801	20.1801	20.1801	20.1801	20.1801	20.1801	20.1801	20.1801	20.1801	20.1801			20.1801
Q9H2G2	SLK_HUMAN		SLK	18525.8	4876.12	17682.4	18766.3	14962.7	4322.96	19540.5	18767.9	18838.4	15367.4	18259.8	21777.2	20.1801	20.1801	20.1801	20.1801	24415.3	20.1801	20.1801	8151.89	20.1801	20.1801			4689.53
Q9H2H8	PPIL3_HUMAN		PPIL3	6449.69	3560.02	5562.01	5032.36	5151.02	20.1801	7115.73	4074.04	6508.97	4429.73	5990.2	6936.91	20.1801	20.1801	20.1801	20.1801	20.1801	20.1801	20.1801	20.1801	20.1801	20.1801			4183.33
Q9H2H9	S38A1_HUMAN		SLC38A1	20.1801	20.1801	20.1801	20.1801	20.1801	20.1801	20.1801	1900.54	20.1801	490.27	1922.12	1320.89	20.1801	20.1801	20.1801	20.1801	20.1801	20.1801	20.1801	20.1801	20.1801	20.1801			2333.08
Q9H2J4	PDCL3_HUMAN		PDCL3	4846.15	6865.5	4086.78	3499.84	4824.57	20.1801	5241.74	3948.85	4244.71	3363.87	5631.96	5762.75	20.1801	20.1801	20.1801	20.1801	20.1801	5908.96	20.1801	1983.11	20.1801	20.1801			10389.3
Q9H2J7	S6A15_HUMAN		SLC6A15	20.1801	20.1801	20.1801	20.1801	20.1801	20.1801	20.1801	20.1801	20.1801	20.1801	20.1801	20.1801	20.1801	20.1801	20.1801	20.1801	20.1801	20.1801	20.1801	20.1801	20.1801	20.1801			20.1801
Q9H2K0	IF3M_HUMAN		MTIF3	1092.7	20.1801	20.1801	617.347	437.602	20.1801	20.1801	1280.93	20.1801	335.368	1811.88	1402.14	20.1801	20.1801	20.1801	20.1801	20.1801	20.1801	20.1801	20.1801	20.1801	20.1801			672.059
Q9H2K8	TAOK3_HUMAN		TAOK3	6877.71	2531.06	6796.25	7557.94	5940.74	20.1801	7624.97	8247.84	6916.05	5702.26	8657.24	11681.1	20.1801	20.1801	20.1801	20.1801	20.1801	20.1801	20.1801	20.1801	20.1801	20.1801			2189.06
Q9H2M9	RBGPR_HUMAN		RAB3GAP2	9896.74	3023.91	10487.8	10315.6	8431.01	3075.87	9767.58	11219.6	9506.53	8392.4	7847.68	8334.28	20.1801	20.1801	20.1801	20.1801	20.1801	20.1801	20.1801	20.1801	20.1801	20.1801			5290.61
Q9H2P0	ADNP_HUMAN		ADNP	4616.1	20.1801	4598.42	4470.3	3426.25	20.1801	6187.55	4597.57	5079.97	3971.32	3397.85	3531.42	20.1801	20.1801	20.1801	20.1801	20.1801	20.1801	20.1801	20.1801	20.1801	20.1801			1201.59
Q9H2P9	DPH5_HUMAN		DPH5	2822.54	20.1801	2351.86	3120.42	2078.75	20.1801	2168.99	3839.54	1982.18	2002.72	2023.82	2369.69	20.1801	20.1801	20.1801	20.1801	20.1801	20.1801	20.1801	20.1801	20.1801	20.1801			1147.4
Q9H2U1	DHX36_HUMAN		DHX36	9415.49	20.1801	8501.18	9266.28	6800.78	20.1801	7974.11	8458.74	8492.72	6236.44	6764.53	6253.31	20.1801	20.1801	20.1801	20.1801	20.1801	20.1801	20.1801	20.1801	20.1801	20.1801			5175.17
Q9H2U2	IPYR2_HUMAN		PPA2	35908.3	9840.49	35265.4	36263.1	29319.3	13271.1	26902.5	34261.1	22310.4	24186.3	25102.5	17466.4	20.1801	20.1801	20.1801	20.1801	20.1801	20.1801	11862.3	3967.55	20.1801	20.1801			9794.12
Q9H2V7	SPNS1_HUMAN		SPNS1	9395.24	2330.13	9718.88	8763.12	7551.84	2598.82	9672.42	11247.8	8831.97	8087.75	9095.45	12004.7	20.1801	20.1801	20.1801	20.1801	20.1801	20.1801	20.1801	20.1801	20.1801	20.1801			2124.31
Q9H2W6	RM46_HUMAN		MRPL46	7751.83	4555.21	6160.91	5542.46	6002.6	4681.08	5307.7	5120.94	4471.1	4895.2	5040.27	4150.73	20.1801	20.1801	20.1801	20.1801	20.1801	20.1801	20.1801	20.1801	20.1801	20.1801			3576.16
Q9H2Y7	ZN106_HUMAN		ZNF106	20.1801	20.1801	20.1801	20.1801	20.1801	20.1801	20.1801	20.1801	20.1801	20.1801	20.1801	8782.48	20.1801	20.1801	20.1801	20.1801	20.1801	20.1801	20.1801	20.1801	20.1801	20.1801			20.1801
Q9H307	PININ_HUMAN		PNN	10725.5	7354.86	8445.45	8240.44	8691.56	20.1801	12094.8	8568	10954.9	7909.47	7003.95	7779.27	20.1801	20.1801	20.1801	20.1801	20.1801	20.1801	20.1801	20.1801	20.1801	20.1801			4482.31
Q9H329	E41LB_HUMAN		EPB41L4B	20.1801	20.1801	20.1801	20.1801	20.1801	20.1801	20.1801	20.1801	20.1801	20.1801	20.1801	20.1801	20.1801	20.1801	20.1801	20.1801	20.1801	20.1801	20.1801	20.1801	20.1801	20.1801			20.1801
Q9H330	TM245_HUMAN		TMEM245	3454.98	20.1801	3585.74	3778.35	2709.81	20.1801	2977.52	3751.7	3233.9	2495.83	4141.02	4794.81	20.1801	20.1801	20.1801	20.1801	20.1801	20.1801	20.1801	20.1801	20.1801	20.1801			570.632
Q9H334	FOXP1_HUMAN		FOXP1	2409.51	20.1801	3066.91	2422.67	1979.82	20.1801	2628.28	3436.1	2678.11	2190.67	1594.36	3210.73	20.1801	20.1801	20.1801	20.1801	20.1801	20.1801	20.1801	20.1801	20.1801	20.1801			20.1801
Q9H361	PABP3_HUMAN		PABPC3	20.1801	20.1801	20.1801	20.1801	20.1801	20.1801	20.1801	20.1801	20.1801	20.1801	20.1801	20.1801	20.1801	20.1801	20.1801	20.1801	20.1801	20.1801	20.1801	20.1801	20.1801	20.1801			20.1801
Q9H3C7	GGNB2_HUMAN		GGNBP2	20.1801	20.1801	20.1801	20.1801	20.1801	20.1801	20.1801	845.271	20.1801	226.453	415.116	499.95	20.1801	20.1801	20.1801	20.1801	20.1801	20.1801	20.1801	20.1801	20.1801	20.1801			20.1801
Q9H3D4	P63_HUMAN		TP63	20.1801	20.1801	20.1801	20.1801	20.1801	20.1801	20.1801	20.1801	20.1801	20.1801	20.1801	20.1801	20.1801	20.1801	20.1801	20.1801	20.1801	20.1801	20.1801	20.1801	20.1801	20.1801			20.1801
Q9H3E2	SNX25_HUMAN		SNX25	20.1801	20.1801	1560.03	1653.89	813.57	20.1801	961.405	2226.33	1590.81	1199.68	2993.21	2899.53	20.1801	20.1801	20.1801	20.1801	20.1801	20.1801	20.1801	20.1801	20.1801	20.1801			747.801
Q9H3F6	BACD3_HUMAN		KCTD10	20.1801	20.1801	3562.85	2645.34	1562.14	20.1801	3760.63	3006.75	2386.22	2293.45	5316.73	4659.72	20.1801	20.1801	20.1801	20.1801	20.1801	20.1801	20.1801	20.1801	20.1801	20.1801			1917.3
Q9H3G5	CPVL_HUMAN		CPVL	20.1801	20.1801	20.1801	20.1801	20.1801	20.1801	20.1801	20.1801	20.1801	20.1801	20.1801	20.1801	20.1801	20.1801	20.1801	20.1801	20.1801	20.1801	20.1801	20.1801	20.1801	20.1801			20.1801
Q9H3H1	MOD5_HUMAN		TRIT1	2953.65	20.1801	20.1801	20.1801	753.548	20.1801	20.1801	2850.36	2464.21	1338.73	3004.33	1624.87	20.1801	20.1801	20.1801	20.1801	20.1801	20.1801	20.1801	20.1801	20.1801	20.1801			20.1801
Q9H3H3	CK068_HUMAN		C11orf68	12167.8	7925.85	11024.7	12132.3	10812.7	6353.01	12909.4	13557.6	13581.5	11600.4	18888.6	21592.9	20.1801	20.1801	20.1801	20.1801	20.1801	20.1801	20.1801	20.1801	20.1801	20.1801			7758.15
Q9H3H5	GPT_HUMAN		DPAGT1	9241.03	20.1801	7475.55	8431.07	6291.96	20.1801	9008.32	9812.05	9671.18	7127.93	9358.06	6262.38	20.1801	20.1801	20.1801	20.1801	20.1801	20.1801	20.1801	20.1801	20.1801	20.1801			847.628
Q9H3K2	GHITM_HUMAN		GHITM	6691.65	20.1801	6082.13	6555.11	4837.27	20.1801	4286.53	6420.95	5044.56	3943.06	7707.64	7697.03	20.1801	20.1801	20.1801	20.1801	20.1801	20.1801	20.1801	20.1801	20.1801	20.1801			2707.17
Q9H3K6	BOLA2_HUMAN		BOLA2	14041.1	13064.2	17319.7	15585.5	15002.6	20.1801	18805.2	19272.2	16761.9	13714.9	21461.2	22260	20.1801	20.1801	20.1801	20.1801	20.1801	20.1801	20.1801	20.1801	20.1801	20.1801			16494
Q9H3L0	MMAD_HUMAN		MMADHC	20.1801	20.1801	1866.45	20.1801	481.748	20.1801	20.1801	20.1801	20.1801	20.1801	4898.16	4395.4	20.1801	20.1801	20.1801	20.1801	20.1801	20.1801	20.1801	20.1801	20.1801	20.1801			748.595
Q9H3M7	TXNIP_HUMAN		TXNIP	4495.99	20.1801	2841.06	3188.89	2636.53	20.1801	5129.91	2714.86	5031.54	3224.12	3648.46	5999.98	20.1801	20.1801	20.1801	20.1801	20.1801	20.1801	20.1801	20.1801	20.1801	20.1801			1986.99
Q9H3N1	TMX1_HUMAN		TMX1	33204.5	9304.12	30507.2	35119	27033.7	11825.8	28859.1	35542.7	29934.7	26540.6	27780.7	26532.7	20.1801	20.1801	20.1801	20.1801	20.1801	20.1801	20.1801	20.1801	20.1801	20.1801			12028.8
Q9H3P2	NELFA_HUMAN		NELFA	2994.7	20.1801	3044.46	2263.39	2080.68	20.1801	3035.35	2305.46	3313.71	2168.68	1841.32	2096.63	20.1801	20.1801	20.1801	20.1801	20.1801	20.1801	20.1801	20.1801	20.1801	20.1801			937.496
Q9H3P7	GCP60_HUMAN		ACBD3	15204.1	9955.77	16225.2	14705.3	14022.6	20.1801	17307.9	18530.6	16414.8	13068.4	18185.3	18763.1	20.1801	20.1801	20.1801	20.1801	20.1801	20.1801	20.1801	20.1801	20.1801	20.1801			14688.5
Q9H3Q1	BORG4_HUMAN		CDC42EP4	2099.47	20.1801	1874.48	1860.43	1463.64	20.1801	20.1801	20.1801	2800.12	715.165	2211.15	2247.81	20.1801	20.1801	20.1801	20.1801	20.1801	20.1801	20.1801	20.1801	20.1801	20.1801			324.406
Q9H3R2	MUC13_HUMAN		MUC13	20.1801	20.1801	11415.2	20.1801	2868.94	20.1801	20.1801	20.1801	20.1801	20.1801	20.1801	20.1801	20.1801	20.1801	20.1801	20.1801	20.1801	20.1801	20.1801	20.1801	20.1801	20.1801			20.1801
Q9H3R5	CENPH_HUMAN		CENPH	20.1801	20.1801	20.1801	20.1801	20.1801	20.1801	20.1801	20.1801	20.1801	20.1801	20.1801	20.1801	20.1801	20.1801	20.1801	20.1801	20.1801	20.1801	20.1801	20.1801	20.1801	20.1801			20.1801
Q9H3S4	TPK1_HUMAN		TPK1	20.1801	20.1801	20.1801	20.1801	20.1801	20.1801	20.1801	20.1801	20.1801	20.1801	895.059	1427.07	20.1801	20.1801	20.1801	20.1801	20.1801	20.1801	20.1801	20.1801	20.1801	20.1801			20.1801
Q9H3S5	PIGM_HUMAN		PIGM	20.1801	20.1801	20.1801	20.1801	20.1801	20.1801	20.1801	20.1801	20.1801	20.1801	20.1801	20.1801	20.1801	20.1801	20.1801	20.1801	20.1801	20.1801	20.1801	20.1801	20.1801	20.1801			806.754
Q9H3S7	PTN23_HUMAN		PTPN23	8794.89	3509.57	8879.6	9264.12	7612.05	20.1801	10181	10236.2	8840.54	7319.48	8591.28	10285.4	20.1801	20.1801	20.1801	20.1801	20.1801	20.1801	20.1801	20.1801	20.1801	20.1801			3090.08
Q9H3U1	UN45A_HUMAN		UNC45A	16019.3	5547.03	15681.4	16282.6	13382.6	5178.9	15383.7	15522.4	16176.6	13065.4	14805	16314.3	20.1801	20.1801	20.1801	20.1801	20.1801	20.1801	20.1801	20.1801	20.1801	20.1801			7221.4
Q9H3U5	MFSD1_HUMAN		MFSD1	4508.81	20.1801	3776.7	4733.74	3259.86	20.1801	4684.06	4880.69	3579.43	3291.09	5628.26	7053.63	20.1801	20.1801	20.1801	20.1801	20.1801	20.1801	20.1801	20.1801	20.1801	20.1801			1763.45
Q9H3Z4	DNJC5_HUMAN		DNAJC5	7472.32	20.1801	9261.4	8190.73	6236.16	3664.11	7834.07	10939.7	6733.45	7292.83	11369	10826.9	20.1801	20.1801	20.1801	20.1801	20.1801	20.1801	20.1801	20.1801	20.1801	20.1801			3384.67
Q9H410	DSN1_HUMAN		DSN1	20.1801	20.1801	20.1801	1984.71	511.313	20.1801	20.1801	3070.25	2167.73	1319.59	20.1801	20.1801	20.1801	20.1801	20.1801	20.1801	20.1801	20.1801	20.1801	20.1801	20.1801	20.1801			20.1801
Q9H425	CA198_HUMAN		C1orf198	9554.74	20.1801	8381.74	9088.79	6761.36	20.1801	8906.91	7051.75	7150.79	5782.41	74528.5	58267.1	20.1801	20.1801	20.1801	20.1801	20.1801	20.1801	20.1801	20.1801	20.1801	20.1801			4195.32
Q9H444	CHM4B_HUMAN		CHMP4B	20886.2	9441.79	23195.7	22143.3	18916.7	8188.82	24120	26449.7	22020.4	20194.7	21835.2	27926.6	20.1801	20.1801	20.1801	20.1801	20.1801	20.1801	20.1801	20.1801	20.1801	20.1801			6693.75
Q9H446	RWDD1_HUMAN		RWDD1	10215.8	2314.89	9305.78	5473.21	6827.42	3208.95	9143	6492.04	6657.09	6375.27	10470.5	11211.8	20.1801	20.1801	20.1801	20.1801	20.1801	20.1801	20.1801	20.1801	20.1801	20.1801			1816.72
Q9H467	CUED2_HUMAN		CUEDC2	20.1801	20.1801	20.1801	20.1801	20.1801	20.1801	20.1801	20.1801	20.1801	20.1801	20.1801	1008.01	20.1801	20.1801	20.1801	20.1801	20.1801	20.1801	20.1801	20.1801	20.1801	20.1801			20.1801
Q9H469	FXL15_HUMAN		FBXL15	20.1801	20.1801	20.1801	20.1801	20.1801	20.1801	20.1801	20.1801	20.1801	20.1801	550.057	568.094	20.1801	20.1801	20.1801	20.1801	20.1801	20.1801	20.1801	20.1801	20.1801	20.1801			20.1801
Q9H477	RBSK_HUMAN		RBKS	20.1801	20.1801	20.1801	20.1801	20.1801	20.1801	20.1801	20.1801	20.1801	20.1801	1433.78	20.1801	20.1801	20.1801	20.1801	20.1801	20.1801	20.1801	20.1801	20.1801	20.1801	20.1801			20.1801
Q9H479	FN3K_HUMAN		FN3K	20.1801	20.1801	764.454	2430.28	808.774	20.1801	20.1801	3581.98	20.1801	910.63	2072.08	1250.41	20.1801	20.1801	20.1801	20.1801	20.1801	20.1801	20.1801	20.1801	20.1801	20.1801			884.306
Q9H488	OFUT1_HUMAN		POFUT1	18731.9	8922.07	20135.6	20252	17010.4	8795.75	18539.3	21599.6	16933.7	16467.1	20896.1	23970.8	20.1801	20.1801	20.1801	20.1801	20.1801	20.1801	20.1801	20.1801	20.1801	20.1801			8380.62
Q9H490	PIGU_HUMAN		PIGU	9783.75	20.1801	7681.4	8061.36	6386.67	2909.99	6471.86	9552.83	5870.09	6201.19	8171.39	6741.07	20.1801	20.1801	20.1801	20.1801	20.1801	20.1801	20.1801	20.1801	20.1801	20.1801			3077.25
Q9H492	MLP3A_HUMAN		MAP1LC3A	2367.92	20.1801	2145.28	1852.62	1596.5	20.1801	2635.76	1880.29	2785.7	1830.48	11834.5	5883.75	20.1801	20.1801	20.1801	20.1801	20.1801	20.1801	20.1801	20.1801	20.1801	20.1801			15024.4
Q9H496	IFG15_HUMAN		TOR1AIP2	20.1801	20.1801	20.1801	802.901	215.86	20.1801	20.1801	514.724	618.898	293.496	667.203	296.032	20.1801	20.1801	20.1801	20.1801	20.1801	20.1801	20.1801	20.1801	20.1801	20.1801			716.373
Q9H497	TOR3A_HUMAN		TOR3A	5193.54	20.1801	5779.28	3965.91	3739.73	20.1801	4083.02	4681.56	3277.28	3015.51	4846.62	3925.16	20.1801	20.1801	20.1801	20.1801	20.1801	20.1801	20.1801	20.1801	20.1801	20.1801			20.1801
Q9H4A3	WNK1_HUMAN		WNK1	10232.6	20.1801	10903.5	10035.3	7797.9	20.1801	11660.9	10373.7	10049.5	8026.07	13622.4	13473.6	20.1801	20.1801	20.1801	20.1801	20.1801	20.1801	20.1801	20.1801	20.1801	20.1801			6367.4
Q9H4A4	AMPB_HUMAN		RNPEP	44457.1	21265.7	47105.9	48894.5	40430.8	14036.5	42888.7	61626.5	42637.1	40297.2	52426.4	55516	20.1801	20.1801	20.1801	20.1801	60097.2	20.1801	20.1801	20045.9	20.1801	20.1801			12550.8
Q9H4A5	GLP3L_HUMAN		GOLPH3L	2378.1	20.1801	2256.11	2404.49	1764.72	20.1801	2941.49	2761.09	2301.05	2005.95	2832.66	4050.94	20.1801	20.1801	20.1801	20.1801	20.1801	20.1801	20.1801	20.1801	20.1801	20.1801			1085.19
Q9H4A6	GOLP3_HUMAN		GOLPH3	7972.38	6560.3	6804.98	7703.92	7260.4	6145.15	6624.11	8373.09	6845.76	6997.03	7131.11	7784.22	20.1801	20.1801	20.1801	20.1801	20.1801	20.1801	20.1801	20.1801	20.1801	20.1801			5744.65
Q9H4B0	OSGL1_HUMAN		OSGEPL1	2334.99	20.1801	1893.95	20.1801	1067.33	20.1801	20.1801	1016.51	1254.1	577.743	1522.95	1106.4	20.1801	20.1801	20.1801	20.1801	20.1801	20.1801	20.1801	20.1801	20.1801	20.1801			20.1801
Q9H4B7	TBB1_HUMAN		TUBB1	20.1801	20.1801	20.1801	20.1801	20.1801	20.1801	17427.2	11958.4	20.1801	7356.49	20.1801	20.1801	20.1801	20.1801	56295.6	18778.7	20.1801	20.1801	20.1801	20.1801	20.1801	20.1801			20.1801
Q9H4E5	RHOJ_HUMAN		RHOJ	20.1801	20.1801	20.1801	20.1801	20.1801	20.1801	20.1801	20.1801	20.1801	20.1801	20.1801	20.1801	20.1801	20.1801	20.1801	20.1801	20.1801	20.1801	20.1801	20.1801	20.1801	20.1801			519.911
Q9H4E7	DEFI6_HUMAN		DEF6	20.1801	20.1801	20.1801	20.1801	20.1801	20.1801	20.1801	2155.51	1736.73	983.15	20.1801	20.1801	20.1801	20.1801	20.1801	20.1801	20.1801	20.1801	20.1801	20.1801	20.1801	20.1801			20.1801
Q9H4F8	SMOC1_HUMAN		SMOC1	20.1801	20.1801	20.1801	20.1801	20.1801	20.1801	20.1801	20.1801	20.1801	20.1801	20.1801	20.1801	20.1801	20.1801	20.1801	20.1801	20.1801	20.1801	20.1801	20.1801	20.1801	7751.67			20.1801
Q9H4G0	E41L1_HUMAN		EPB41L1	2708.09	20.1801	3949.73	3439.9	2529.48	20.1801	3552.43	4520.99	2887.88	2745.37	7658.52	6496.41	20.1801	20.1801	20.1801	20.1801	20.1801	20.1801	20.1801	20.1801	20.1801	20.1801			2003.14
Q9H4G4	GAPR1_HUMAN		GLIPR2	25367.5	12643.4	19618.1	22569.4	20049.6	10555.8	17531.7	29858.6	20887.2	19708.3	65018.8	78442.8	43648.7	34585.8	38277.4	38837.3	76030.4	37885.6	29392.4	47769.5	76372.3	34628.3			8556.98
Q9H4H8	FA83D_HUMAN		FAM83D	20.1801	20.1801	20.1801	20.1801	20.1801	20.1801	20.1801	20.1801	20.1801	20.1801	20.1801	20.1801	20.1801	20.1801	20.1801	20.1801	20.1801	20.1801	20.1801	20.1801	20.1801	20.1801			20.1801
Q9H4I2	ZHX3_HUMAN		ZHX3	20.1801	20.1801	20.1801	20.1801	20.1801	20.1801	20.1801	20.1801	20.1801	20.1801	20.1801	20.1801	20.1801	20.1801	20.1801	20.1801	20.1801	20.1801	20.1801	20.1801	20.1801	20.1801			20.1801
Q9H4I3	TRABD_HUMAN		TRABD	1944.07	20.1801	2225.36	2388.39	1644.5	20.1801	1981.17	20.1801	1529.97	887.875	1926.81	2039.02	20.1801	20.1801	20.1801	20.1801	20.1801	20.1801	20.1801	20.1801	20.1801	20.1801			945.705
Q9H4I9	EMRE_HUMAN		SMDT1	3767.71	20.1801	3256.41	3384.39	2607.17	20.1801	2807.85	4471.04	2082.61	2345.42	7163.24	6506.02	20.1801	20.1801	20.1801	20.1801	20.1801	20.1801	20.1801	20.1801	20.1801	20.1801			142.007
Q9H4K7	MTG2_HUMAN		MTG2	20.1801	20.1801	20.1801	20.1801	20.1801	20.1801	20.1801	20.1801	20.1801	20.1801	20.1801	20.1801	20.1801	20.1801	20.1801	20.1801	20.1801	20.1801	20.1801	20.1801	20.1801	20.1801			20.1801
Q9H4L4	SENP3_HUMAN		SENP3	1600.07	20.1801	1566.57	1609.48	1199.08	20.1801	1670.21	1661.84	1168.84	1130.27	1322.92	1570.51	20.1801	20.1801	20.1801	20.1801	20.1801	20.1801	20.1801	20.1801	20.1801	20.1801			1100.28
Q9H4L5	OSBL3_HUMAN		OSBPL3	3815.9	2366.78	3398.89	4086.39	3416.99	20.1801	3645.37	4361.76	3161.55	2797.22	5751.94	6294.91	20.1801	20.1801	20.1801	20.1801	20.1801	20.1801	20.1801	20.1801	20.1801	20.1801			1986.87
Q9H4L7	SMRCD_HUMAN		SMARCAD1	2235.35	20.1801	2710.82	1432.89	1599.81	20.1801	2779.02	20.1801	2765.42	1396.2	1533.98	2573.14	20.1801	20.1801	20.1801	20.1801	20.1801	20.1801	20.1801	20.1801	20.1801	20.1801			214.569
Q9H4M3	FBX44_HUMAN		FBXO44	20.1801	20.1801	20.1801	20.1801	20.1801	20.1801	20.1801	20.1801	20.1801	20.1801	20.1801	20.1801	20.1801	20.1801	20.1801	20.1801	20.1801	20.1801	20.1801	20.1801	20.1801	20.1801			563.38
Q9H4M9	EHD1_HUMAN		EHD1	30825.4	27384.3	32502.1	35031.7	31435.9	29361	31108.8	45549.4	30790.7	34202.5	51727.5	50742.8	20.1801	22860.2	20.1801	7633.52	26060.8	20.1801	20.1801	8700.39	20.1801	20.1801			38272.2
Q9H4X1	RGCC_HUMAN		RGCC	20.1801	20.1801	20.1801	20.1801	20.1801	20.1801	20.1801	20.1801	20.1801	20.1801	20.1801	20.1801	20.1801	20.1801	20.1801	20.1801	20.1801	20.1801	20.1801	20.1801	20.1801	20.1801			20.1801
Q9H4Z3	CAPAM_HUMAN		PCIF1	2364.97	20.1801	2377.15	1357.62	1529.98	20.1801	3551.16	3771.13	3184.11	2631.65	1455.86	1230.61	20.1801	20.1801	20.1801	20.1801	20.1801	20.1801	20.1801	20.1801	20.1801	20.1801			20.1801
Q9H501	ESF1_HUMAN		ESF1	2341.19	20.1801	2129.12	1354.01	1461.13	20.1801	1686.62	1786.6	2712.63	1551.51	1956.6	1980.85	20.1801	20.1801	20.1801	20.1801	20.1801	20.1801	20.1801	20.1801	10344.3	20.1801			519.252
Q9H553	ALG2_HUMAN		ALG2	13628.2	3279.52	14585.6	13678.3	11292.9	3185.68	13274.7	14356.7	12978.6	10948.9	13699.9	10935.7	20.1801	20.1801	20.1801	20.1801	20.1801	20.1801	20.1801	20.1801	20.1801	20.1801			4089.22
Q9H568	ACTL8_HUMAN		ACTL8	20.1801	20.1801	20.1801	20.1801	20.1801	20.1801	20.1801	20.1801	20.1801	20.1801	20.1801	20.1801	20.1801	20.1801	20.1801	20.1801	20.1801	20.1801	20.1801	20.1801	20.1801	20.1801			20.1801
Q9H582	ZN644_HUMAN		ZNF644	20.1801	20.1801	20.1801	495.852	139.098	20.1801	20.1801	20.1801	20.1801	20.1801	342.304	365.424	20.1801	20.1801	20.1801	20.1801	20.1801	20.1801	20.1801	20.1801	20.1801	20.1801			20.1801
Q9H583	HEAT1_HUMAN		HEATR1	6523.76	3052.12	6387.54	6529.23	5623.16	3474.37	6151.43	6385.76	6138.67	5537.56	4700.27	4056.16	20.1801	20.1801	20.1801	20.1801	20.1801	20.1801	20.1801	20.1801	20.1801	20.1801			3315.32
Q9H5J4	ELOV6_HUMAN		ELOVL6	20.1801	20.1801	20.1801	20.1801	20.1801	20.1801	20.1801	20.1801	20.1801	20.1801	20.1801	20.1801	20.1801	20.1801	20.1801	20.1801	20.1801	20.1801	20.1801	20.1801	20.1801	20.1801			20.1801
Q9H5K3	SG196_HUMAN		POMK	910.29	20.1801	20.1801	797.861	437.128	20.1801	951.356	20.1801	930.445	480.54	628.645	678.866	20.1801	20.1801	20.1801	20.1801	20.1801	20.1801	20.1801	20.1801	20.1801	20.1801			20.1801
Q9H5N1	RABE2_HUMAN		RABEP2	4452.55	2438.93	4317.23	4656.57	3966.32	20.1801	5310.59	3919.88	4602.11	3463.19	4188.06	4609.83	20.1801	20.1801	20.1801	20.1801	20.1801	20.1801	20.1801	20.1801	20.1801	20.1801			2659.39
Q9H5Q4	TFB2M_HUMAN		TFB2M	2170.77	20.1801	1244.76	990.366	1106.52	20.1801	1457.33	814.577	1410.14	925.557	1528.41	20.1801	20.1801	20.1801	20.1801	20.1801	20.1801	20.1801	20.1801	20.1801	20.1801	20.1801			1379.75
Q9H5U6	ZCHC4_HUMAN		ZCCHC4	20.1801	20.1801	20.1801	20.1801	20.1801	20.1801	20.1801	20.1801	20.1801	20.1801	20.1801	20.1801	20.1801	20.1801	20.1801	20.1801	20.1801	20.1801	20.1801	20.1801	20.1801	20.1801			20.1801
Q9H5V8	CDCP1_HUMAN		CDCP1	20.1801	20.1801	20.1801	1882.5	485.76	20.1801	20.1801	3755.14	1440.07	1308.89	20.1801	20.1801	20.1801	6562.53	20.1801	2200.96	20.1801	20.1801	20.1801	20.1801	20.1801	20.1801			20.1801
Q9H5V9	STEEP_HUMAN		STEEP1	2229.75	20.1801	1277.98	1509.11	1259.26	20.1801	2714.25	2140.87	1776.84	1663.04	1249.88	1262.61	20.1801	20.1801	20.1801	20.1801	20.1801	20.1801	20.1801	20.1801	20.1801	20.1801			608.929
Q9H5X1	CIA2A_HUMAN		CIAO2A	2542.86	20.1801	2430.29	2605.83	1899.79	20.1801	2433.54	3146.04	2702.5	2075.57	2245.13	2274.65	20.1801	20.1801	20.1801	20.1801	20.1801	20.1801	20.1801	20.1801	20.1801	20.1801			798.882
Q9H5Z1	DHX35_HUMAN		DHX35	820.737	20.1801	904.579	474.674	555.043	20.1801	910	800.411	780.611	627.801	529.829	605.654	20.1801	20.1801	20.1801	20.1801	20.1801	20.1801	20.1801	20.1801	20.1801	20.1801			20.1801
Q9H633	RPP21_HUMAN		RPP21	1734.66	20.1801	20.1801	1415.43	797.613	20.1801	2262.89	1889.93	1380.52	1388.38	1167.87	971.85	20.1801	20.1801	20.1801	20.1801	20.1801	20.1801	20.1801	20.1801	20.1801	20.1801			20.1801
Q9H649	NSUN3_HUMAN		NSUN3	20.1801	20.1801	20.1801	20.1801	20.1801	20.1801	20.1801	20.1801	20.1801	20.1801	20.1801	20.1801	20.1801	20.1801	20.1801	20.1801	20.1801	20.1801	20.1801	20.1801	20.1801	20.1801			20.1801
Q9H694	BICC1_HUMAN		BICC1	29829.5	20.1801	16455.4	17792.1	16024.3	20.1801	24251.4	22054.6	28706.4	18758.1	12961.9	13806	20.1801	20.1801	20.1801	20.1801	20.1801	20.1801	20.1801	20.1801	20.1801	20.1801			3872.42
Q9H6A0	DEN2D_HUMAN		DENND2D	20.1801	20.1801	20.1801	20.1801	20.1801	20.1801	20.1801	20.1801	20.1801	20.1801	20.1801	20.1801	20.1801	20.1801	20.1801	20.1801	20.1801	20.1801	20.1801	20.1801	20.1801	20.1801			20.1801
Q9H6A9	PCX3_HUMAN		PCNX3	20.1801	20.1801	20.1801	1227.02	321.89	20.1801	20.1801	20.1801	20.1801	20.1801	1772.55	20.1801	20.1801	20.1801	20.1801	20.1801	20.1801	20.1801	20.1801	20.1801	20.1801	20.1801			20.1801
Q9H6B4	CLMP_HUMAN		CLMP	10249.4	20.1801	7923.2	8097.53	6572.58	4216.14	10002.5	7150.53	10527	7974.04	7123.36	9851.3	20.1801	20.1801	20.1801	20.1801	20.1801	20.1801	20.1801	20.1801	20.1801	20.1801			1171.67
Q9H6D7	HAUS4_HUMAN		HAUS4	1327.51	20.1801	1053.96	1113.61	878.815	20.1801	20.1801	1374.22	791.062	551.411	721.418	809.894	20.1801	20.1801	20.1801	20.1801	20.1801	20.1801	20.1801	20.1801	20.1801	20.1801			20.1801
Q9H6E4	CC134_HUMAN		CCDC134	2448.79	20.1801	2015.68	2109.41	1648.52	20.1801	2541.54	2362.05	2273.55	1799.33	1574.27	1690.77	20.1801	20.1801	20.1801	20.1801	20.1801	20.1801	20.1801	20.1801	20.1801	20.1801			411.585
Q9H6E5	STPAP_HUMAN		TUT1	20.1801	20.1801	20.1801	20.1801	20.1801	20.1801	20.1801	20.1801	20.1801	20.1801	20.1801	20.1801	20.1801	20.1801	20.1801	20.1801	20.1801	20.1801	20.1801	20.1801	20.1801	20.1801			20.1801
Q9H6F5	CCD86_HUMAN		CCDC86	2258.53	20.1801	2686.51	2464.49	1857.43	20.1801	2139.09	2169.28	2513.21	1710.44	1584.95	1691.17	20.1801	20.1801	20.1801	20.1801	20.1801	20.1801	20.1801	20.1801	20.1801	20.1801			1011.96
Q9H6H4	REEP4_HUMAN		REEP4	20.1801	20.1801	20.1801	20.1801	20.1801	20.1801	20.1801	20.1801	20.1801	20.1801	4355.89	4085.36	20.1801	20.1801	20.1801	20.1801	20.1801	20.1801	20.1801	20.1801	20.1801	20.1801			1300.23
Q9H6K4	OPA3_HUMAN		OPA3	20.1801	20.1801	20.1801	5365.23	1356.44	20.1801	4545.55	4541.64	20.1801	2281.89	3984.09	2944.42	20.1801	20.1801	20.1801	20.1801	20.1801	20.1801	20.1801	20.1801	20.1801	20.1801			20.1801
Q9H6L2	TM231_HUMAN		TMEM231	2423.61	20.1801	2987.72	2463.1	1973.65	20.1801	1760.3	2922.53	2088.82	1697.96	3085.88	2282.1	20.1801	20.1801	20.1801	20.1801	20.1801	20.1801	20.1801	20.1801	20.1801	20.1801			20.1801
Q9H6Q4	CIAO3_HUMAN		CIAO3	1479.67	20.1801	1563.65	1803.38	1216.72	20.1801	1877.52	2025.14	2251.14	1543.5	1697.5	2260.15	20.1801	20.1801	20.1801	20.1801	20.1801	20.1801	20.1801	20.1801	20.1801	20.1801			20.1801
Q9H6R0	DHX33_HUMAN		DHX33	20.1801	20.1801	20.1801	20.1801	20.1801	20.1801	1313.24	20.1801	20.1801	343.445	20.1801	1353.41	20.1801	20.1801	20.1801	20.1801	20.1801	20.1801	20.1801	20.1801	20.1801	20.1801			20.1801
Q9H6R3	ACSS3_HUMAN		ACSS3	1400.16	20.1801	1258.8	1380.03	1014.79	20.1801	20.1801	1356.15	837.622	558.533	1425.47	1426.79	20.1801	20.1801	20.1801	20.1801	20.1801	20.1801	20.1801	20.1801	20.1801	20.1801			20.1801
Q9H6R4	NOL6_HUMAN		NOL6	3232.88	20.1801	2625.76	2501.11	2094.98	20.1801	2558.57	3151.92	2639.57	2092.56	2264.21	2191.07	20.1801	20.1801	20.1801	20.1801	20.1801	20.1801	20.1801	20.1801	20.1801	20.1801			1567.21
Q9H6R6	ZDHC6_HUMAN		ZDHHC6	20.1801	20.1801	20.1801	20.1801	20.1801	20.1801	20.1801	2014.11	4527.8	1645.57	20.1801	1312.89	20.1801	20.1801	20.1801	20.1801	20.1801	20.1801	20.1801	20.1801	20.1801	20.1801			20.1801
Q9H6R7	WDCP_HUMAN		WDCP	20.1801	20.1801	20.1801	20.1801	20.1801	20.1801	20.1801	20.1801	20.1801	20.1801	20.1801	20.1801	20.1801	20.1801	20.1801	20.1801	20.1801	20.1801	20.1801	20.1801	20.1801	20.1801			20.1801
Q9H6S0	YTDC2_HUMAN		YTHDC2	5404.61	20.1801	4308.15	4397.96	3532.73	20.1801	4899.93	6044.53	4295.99	3815.16	4274.77	4249.15	20.1801	20.1801	20.1801	20.1801	20.1801	20.1801	20.1801	20.1801	20.1801	20.1801			416.031
Q9H6S1	AZI2_HUMAN		AZI2	3534.92	20.1801	2431.24	1388.44	1843.7	20.1801	1872.7	1782.16	2358.19	1508.31	1963.28	2454.24	20.1801	20.1801	20.1801	20.1801	20.1801	20.1801	20.1801	20.1801	20.1801	20.1801			347.464
Q9H6S3	ES8L2_HUMAN		EPS8L2	6679.04	20.1801	6862.04	5255.82	4704.27	20.1801	5874.3	7811.34	6822.74	5132.14	10051.9	10754.7	20.1801	20.1801	20.1801	20.1801	20.1801	20.1801	20.1801	20.1801	20.1801	20.1801			6398.47
Q9H6T0	ESRP2_HUMAN		ESRP2	20.1801	20.1801	20.1801	20.1801	20.1801	20.1801	20.1801	20.1801	3602.64	915.795	20.1801	20.1801	20.1801	20.1801	20.1801	20.1801	20.1801	20.1801	20.1801	20.1801	20.1801	20.1801			20.1801
Q9H6T3	RPAP3_HUMAN		RPAP3	3678.65	1365.32	3596.13	3280.29	2980.1	20.1801	3212.13	2851.1	2994.58	2269.5	3155.14	3392.13	20.1801	20.1801	20.1801	20.1801	20.1801	20.1801	20.1801	20.1801	20.1801	20.1801			1580.16
Q9H6U6	BCAS3_HUMAN		BCAS3	15069.2	20.1801	13683.1	12239.6	10253	19006.3	12951.4	14087	9172.66	13804.3	18100.4	18337.2	20.1801	20.1801	20.1801	20.1801	20.1801	20.1801	20.1801	20.1801	20.1801	20.1801			6465.56
Q9H6U8	ALG9_HUMAN		ALG9	3814.26	20.1801	3841.22	3574.01	2812.42	20.1801	3674.91	4495	3788.78	2994.72	3970.1	3594.88	20.1801	20.1801	20.1801	20.1801	20.1801	20.1801	20.1801	20.1801	20.1801	20.1801			2278.13
Q9H6V9	LDAH_HUMAN		LDAH	3897.73	3287.35	4736.66	4705.29	4156.76	20.1801	3777.03	4540.55	3478.36	2954.03	4302	3904.34	20.1801	20.1801	20.1801	20.1801	20.1801	20.1801	20.1801	20.1801	20.1801	20.1801			4771.74
Q9H6W3	RIOX1_HUMAN		RIOX1	4402.74	20.1801	3318.27	3595.14	2834.08	20.1801	3988.25	3899	3554.55	2865.5	3030.32	2797.78	20.1801	20.1801	20.1801	20.1801	20.1801	20.1801	20.1801	20.1801	20.1801	20.1801			980.414
Q9H6X2	ANTR1_HUMAN		ANTXR1	6177.35	1912.18	8023.78	8286.95	6100.07	20.1801	7610.26	7274.3	6606.17	5377.73	7917.73	7332.99	20.1801	20.1801	20.1801	20.1801	20.1801	20.1801	20.1801	20.1801	20.1801	20.1801			1329.52
Q9H6Y2	WDR55_HUMAN		WDR55	4453.39	3290.59	3337.42	4083.14	3791.14	20.1801	3707.33	4107.45	3040.35	2718.83	2168.6	2442.6	20.1801	20.1801	20.1801	20.1801	20.1801	20.1801	20.1801	20.1801	20.1801	20.1801			2871.79
Q9H6Z4	RANB3_HUMAN		RANBP3	8419.65	3607.62	7511.69	7052.67	6647.91	20.1801	7781.75	7903.36	8956.18	6165.37	5693.69	7571.29	20.1801	20.1801	20.1801	20.1801	20.1801	20.1801	20.1801	20.1801	20.1801	20.1801			3675.55
Q9H765	ASB8_HUMAN		ASB8	20.1801	20.1801	20.1801	20.1801	20.1801	20.1801	20.1801	20.1801	20.1801	20.1801	20.1801	20.1801	20.1801	20.1801	20.1801	20.1801	20.1801	20.1801	20.1801	20.1801	20.1801	20.1801			126.038
Q9H772	GREM2_HUMAN		GREM2	20.1801	20.1801	20.1801	20.1801	20.1801	20.1801	20.1801	20.1801	20.1801	20.1801	20.1801	20.1801	20.1801	20.1801	20.1801	20.1801	20.1801	20.1801	20.1801	20.1801	20.1801	20.1801			20.1801
Q9H773	DCTP1_HUMAN		DCTPP1	8041.69	20.1801	9237.86	6760.6	6015.08	20.1801	6851.27	10484.8	11727	7270.81	8695.98	10543.2	20.1801	20.1801	20.1801	20.1801	20.1801	20.1801	20.1801	20.1801	20.1801	20.1801			22846.2
Q9H788	SH24A_HUMAN		SH2D4A	39645.6	20.1801	51170.7	46371	34301.9	20.1801	54041.8	65495.5	43712.6	40817.5	158542	183644	20.1801	20.1801	20.1801	20.1801	20.1801	20.1801	20.1801	20.1801	20.1801	20.1801			1427.67
Q9H792	PEAK1_HUMAN		PEAK1	5611.7	20.1801	6000.69	5779.97	4353.14	20.1801	5423.87	7122.07	5195.96	4440.52	12795.8	12265	20.1801	20.1801	20.1801	20.1801	20.1801	20.1801	20.1801	20.1801	20.1801	20.1801			1787.04
Q9H7B2	RPF2_HUMAN		RPF2	22306.7	18260.8	21855.9	22085.9	21127.3	20.1801	18327.8	20712.1	21263.6	15080.9	16904.4	12024.2	20.1801	20.1801	20.1801	20.1801	20.1801	20.1801	20.1801	20.1801	20.1801	20.1801			23122.5
Q9H7B4	SMYD3_HUMAN		SMYD3	2933.31	20.1801	2012.68	2123.16	1772.33	20.1801	1639.36	2455.59	1240.57	1338.93	1885.65	2195.35	20.1801	20.1801	20.1801	20.1801	20.1801	20.1801	20.1801	20.1801	20.1801	20.1801			1129.25
Q9H7C4	SYNCI_HUMAN		SYNC	14383.1	8745.78	12047.8	10312.5	11372.3	20.1801	16314	11189.8	13144.5	10167.1	15542.8	16957.4	20.1801	20.1801	20.1801	20.1801	20.1801	20.1801	20.1801	20.1801	20.1801	20.1801			14996.3
Q9H7C9	AAMDC_HUMAN		AAMDC	5203.76	20.1801	5188.59	4555.7	3742.06	20.1801	7206.01	5769.93	6054.81	4762.73	18045	22072.2	20.1801	20.1801	20.1801	20.1801	20.1801	20.1801	20.1801	20.1801	20.1801	20.1801			4823.7
Q9H7D0	DOCK5_HUMAN		DOCK5	150790	20.1801	159939	139756	112626	20.1801	134581	146816	134723	104035	154491	181848	20.1801	20.1801	20.1801	20.1801	20.1801	20.1801	20.1801	20.1801	20.1801	20.1801			2720.83
Q9H7D7	WDR26_HUMAN		WDR26	6334.41	2849.75	7305.41	6198.91	5672.12	20.1801	6968.8	6564.25	5672.95	4806.55	5923.24	6042.5	20.1801	20.1801	20.1801	20.1801	20.1801	20.1801	20.1801	20.1801	20.1801	20.1801			4254.14
Q9H7E2	TDRD3_HUMAN		TDRD3	20.1801	20.1801	1513.78	20.1801	393.58	20.1801	20.1801	20.1801	20.1801	20.1801	20.1801	2064.33	20.1801	20.1801	20.1801	20.1801	20.1801	20.1801	20.1801	20.1801	20.1801	20.1801			101.331
Q9H7E9	CH033_HUMAN		C8orf33	3356.76	20.1801	3919.27	3281.63	2644.46	20.1801	2010.04	1732.79	2314.24	1519.31	1878.99	2332.46	20.1801	20.1801	20.1801	20.1801	20.1801	20.1801	20.1801	20.1801	20.1801	20.1801			567.487
Q9H7F0	AT133_HUMAN		ATP13A3	20.1801	20.1801	1130.63	20.1801	297.793	20.1801	20.1801	1175.37	20.1801	308.978	1099.87	1263.83	20.1801	20.1801	20.1801	20.1801	20.1801	20.1801	20.1801	20.1801	20.1801	20.1801			818.729
Q9H7H0	MET17_HUMAN		METTL17	20.1801	20.1801	20.1801	20.1801	20.1801	20.1801	20.1801	20.1801	1893.12	488.415	1431.36	1436.76	20.1801	20.1801	20.1801	20.1801	20.1801	20.1801	20.1801	20.1801	20.1801	20.1801			20.1801
Q9H7L9	SDS3_HUMAN		SUDS3	6715.72	20.1801	6515.6	6353.14	4901.16	20.1801	6898.93	20.1801	5817.47	3189.19	3961.6	20.1801	20.1801	20.1801	20.1801	20.1801	20.1801	20.1801	20.1801	20.1801	20.1801	20.1801			20.1801
Q9H7N4	SFR19_HUMAN		SCAF1	6714.35	20.1801	7386.06	5803.85	4981.11	20.1801	6611.02	6917.81	7899.15	5362.04	4472.69	5607.3	20.1801	20.1801	20.1801	20.1801	20.1801	20.1801	20.1801	20.1801	20.1801	20.1801			20.1801
Q9H7P9	PKHG2_HUMAN		PLEKHG2	20.1801	20.1801	20.1801	20.1801	20.1801	20.1801	20.1801	20.1801	20.1801	20.1801	20.1801	20.1801	20.1801	20.1801	20.1801	20.1801	20.1801	20.1801	20.1801	20.1801	20.1801	20.1801			558.857
Q9H7X3;Q96K58	ZN668_HUMAN;ZN696_HUMAN		ZNF668;ZNF696	20.1801	12148.7	20.1801	20.1801	3052.31	25572.4	20.1801	20.1801	20.1801	6408.24	20.1801	20.1801	20.1801	20.1801	20.1801	20.1801	20.1801	20.1801	20.1801	20.1801	20.1801	20.1801			20.1801
Q9H7X7	IFT22_HUMAN		IFT22	20.1801	20.1801	20.1801	20.1801	20.1801	20.1801	20.1801	20.1801	20.1801	20.1801	2337.56	2143.56	20.1801	20.1801	20.1801	20.1801	20.1801	20.1801	20.1801	20.1801	20.1801	20.1801			20.1801
Q9H7Z3	NRDE2_HUMAN		NRDE2	20.1801	20.1801	20.1801	20.1801	20.1801	20.1801	969.557	838.77	20.1801	462.172	20.1801	20.1801	20.1801	20.1801	20.1801	20.1801	20.1801	20.1801	20.1801	20.1801	20.1801	20.1801			20.1801
Q9H7Z6	KAT8_HUMAN		KAT8	1344.34	20.1801	20.1801	1757.05	785.438	20.1801	20.1801	1601.12	1295.68	734.29	20.1801	971.256	20.1801	20.1801	20.1801	20.1801	20.1801	20.1801	20.1801	20.1801	20.1801	20.1801			20.1801
Q9H7Z7	PGES2_HUMAN		PTGES2	17919.5	10067.1	19205.8	16584.2	15944.1	5585.29	12912.9	17448.2	13488.6	12358.7	16723.9	11943.4	20.1801	20.1801	20.1801	20.1801	20.1801	20.1801	20.1801	20.1801	20.1801	20.1801			5678.34
Q9H813	PACC1_HUMAN		PACC1	20.1801	20.1801	20.1801	20.1801	20.1801	20.1801	20.1801	309.981	20.1801	92.6303	261.812	236.604	20.1801	20.1801	20.1801	20.1801	20.1801	20.1801	20.1801	20.1801	20.1801	20.1801			20.1801
Q9H814	PHAX_HUMAN		PHAX	20.1801	20.1801	1799.1	2055.36	973.705	20.1801	2248.53	1717.08	1834.88	1455.17	1438.76	2061.33	20.1801	20.1801	20.1801	20.1801	20.1801	20.1801	20.1801	20.1801	20.1801	20.1801			754.241
Q9H825	METL8_HUMAN		METTL8	20.1801	20.1801	20.1801	20.1801	20.1801	20.1801	20.1801	20.1801	20.1801	20.1801	20.1801	20.1801	20.1801	20.1801	20.1801	20.1801	20.1801	20.1801	20.1801	20.1801	20.1801	20.1801			20.1801
Q9H832	UBE2Z_HUMAN		UBE2Z	13453.4	4852.71	15741.4	13175.8	11805.8	4962.42	13810.2	17711.3	13954.5	12609.6	19064.9	16572.5	20.1801	20.1801	20.1801	20.1801	20.1801	20.1801	20.1801	20.1801	20.1801	20.1801			5354.89
Q9H840	GEMI7_HUMAN		GEMIN7	20.1801	20.1801	1300.51	1189.17	632.51	20.1801	1155.4	987.178	1187.39	837.537	1334.62	1595.46	20.1801	20.1801	20.1801	20.1801	20.1801	20.1801	20.1801	20.1801	20.1801	20.1801			20.1801
Q9H845	ACAD9_HUMAN		ACAD9	16151.8	19141	16415	17075.7	17195.9	15578.8	10827.3	14437.5	11078.9	12980.6	11756.8	8220.01	20.1801	20.1801	20.1801	20.1801	20.1801	20.1801	20.1801	20.1801	20.1801	20.1801			9729.58
Q9H853	TBA4B_HUMAN		TUBA4B	307955	106233	307799	282910	251224	62521.3	334748	349247	346725	273310	442842	393659	306882	423146	265708	331912	492465	20.1801	257502	249996	20.1801	342259			189534
Q9H857	NT5D2_HUMAN		NT5DC2	6734.73	3045.69	6892.89	6940.36	5903.42	20.1801	6417.7	7858.05	5691.64	4996.89	5713.97	4499.51	20.1801	20.1801	20.1801	20.1801	20.1801	20.1801	20.1801	20.1801	20.1801	20.1801			5968.33
Q9H867	MT21D_HUMAN		VCPKMT	20.1801	20.1801	20.1801	20.1801	20.1801	20.1801	20.1801	20.1801	20.1801	20.1801	481.756	310.223	20.1801	20.1801	20.1801	20.1801	20.1801	20.1801	20.1801	20.1801	20.1801	20.1801			20.1801
Q9H871	RMD5A_HUMAN		RMND5A	1467.99	20.1801	1301.19	1905.54	1173.73	20.1801	20.1801	1383.82	1475.12	724.825	1498.63	1956.46	20.1801	20.1801	20.1801	20.1801	20.1801	20.1801	20.1801	20.1801	20.1801	20.1801			20.1801
Q9H875	PKRI1_HUMAN		PRKRIP1	20.1801	20.1801	20.1801	20.1801	20.1801	20.1801	20.1801	1538.18	20.1801	399.68	20.1801	20.1801	20.1801	20.1801	20.1801	20.1801	20.1801	20.1801	20.1801	20.1801	20.1801	20.1801			20.1801
Q9H892	TTC12_HUMAN		TTC12	1024.73	20.1801	20.1801	20.1801	271.318	20.1801	20.1801	20.1801	20.1801	20.1801	20.1801	20.1801	20.1801	20.1801	20.1801	20.1801	20.1801	20.1801	20.1801	20.1801	20.1801	20.1801			20.1801
Q9H8E8	CSR2B_HUMAN		KAT14	20.1801	20.1801	20.1801	20.1801	20.1801	20.1801	20.1801	20.1801	20.1801	20.1801	20.1801	20.1801	20.1801	20.1801	20.1801	20.1801	20.1801	20.1801	20.1801	20.1801	20.1801	20.1801			20.1801
Q9H8G2	CAAP1_HUMAN		CAAP1	6559.92	20.1801	6569.33	6950.07	5024.88	20.1801	6522.09	6656.64	5977.62	4794.13	5702.98	6917.63	20.1801	20.1801	20.1801	20.1801	20.1801	20.1801	20.1801	20.1801	20.1801	20.1801			14158.2
Q9H8H0	NOL11_HUMAN		NOL11	3505.17	20.1801	3323.17	2924.14	2443.17	20.1801	3059.83	3028.6	2689.72	2199.58	2330.22	2049.39	20.1801	20.1801	20.1801	20.1801	20.1801	20.1801	20.1801	20.1801	20.1801	20.1801			10400.6
Q9H8H2	DDX31_HUMAN		DDX31	4456.64	20.1801	3052.06	3850.94	2844.96	20.1801	3130.27	4391.69	4519.76	3015.48	2380.56	2302.7	20.1801	20.1801	20.1801	20.1801	20.1801	20.1801	20.1801	20.1801	20.1801	20.1801			5209.95
Q9H8H3	TMT1A_HUMAN		TMT1A	15579.8	11202.7	11507.2	14117.4	13101.8	6225.22	11674	12297.2	11027	10305.9	7950.07	6031.86	20.1801	20.1801	20.1801	20.1801	20.1801	20.1801	20.1801	20.1801	20.1801	20.1801			20.1801
Q9H8L6	MMRN2_HUMAN		MMRN2	8561.59	7017.15	10481	8553.38	8653.28	14559	15568.1	12447.8	10572.4	13286.8	20.1801	20.1801	20.1801	20.1801	20.1801	20.1801	20.1801	31309.8	20.1801	10450.1	414931	20.1801			20.1801
Q9H8M1	CQ10B_HUMAN		COQ10B	20.1801	20.1801	20.1801	20.1801	20.1801	20.1801	20.1801	360.875	20.1801	105.354	372.814	20.1801	20.1801	20.1801	20.1801	20.1801	20.1801	20.1801	20.1801	20.1801	20.1801	20.1801			453.429
Q9H8M2	BRD9_HUMAN		BRD9	20.1801	20.1801	20.1801	20.1801	20.1801	20.1801	20.1801	20.1801	20.1801	20.1801	20.1801	20.1801	20.1801	20.1801	20.1801	20.1801	20.1801	20.1801	20.1801	20.1801	20.1801	20.1801			20.1801
Q9H8M7	MINY3_HUMAN		MINDY3	8367.76	3829.64	8988.42	8382.18	7392	20.1801	5931.09	10592.6	6450.77	5748.66	10711.3	9586.74	20.1801	20.1801	20.1801	20.1801	20.1801	20.1801	20.1801	20.1801	20.1801	20.1801			3232.94
Q9H8M9	EVA1A_HUMAN		EVA1A	20.1801	20.1801	3070.39	2901.99	1503.19	20.1801	3137.39	2983.19	20.1801	1540.24	20.1801	2039.65	20.1801	20.1801	20.1801	20.1801	20.1801	20.1801	20.1801	20.1801	20.1801	20.1801			2251.56
Q9H8T0	AKTIP_HUMAN		AKTIP	20.1801	20.1801	2228.18	2145.5	1103.51	20.1801	20.1801	1723.77	1881.37	911.375	2558.11	1638.34	20.1801	20.1801	20.1801	20.1801	20.1801	20.1801	20.1801	20.1801	20.1801	20.1801			717.522
Q9H8U3	ZFAN3_HUMAN		ZFAND3	20.1801	20.1801	20.1801	20.1801	20.1801	20.1801	20.1801	3718.5	20.1801	944.76	3823.41	3706.69	20.1801	20.1801	20.1801	20.1801	20.1801	20.1801	20.1801	20.1801	20.1801	20.1801			1088.63
Q9H8V3	ECT2_HUMAN		ECT2	20.1801	20.1801	20.1801	20.1801	20.1801	20.1801	20.1801	20.1801	20.1801	20.1801	20.1801	20.1801	20.1801	20.1801	20.1801	20.1801	20.1801	20.1801	20.1801	20.1801	20.1801	20.1801			20.1801
Q9H8W4	PKHF2_HUMAN		PLEKHF2	2352.67	20.1801	2385.64	2298.67	1764.29	20.1801	2855.16	2565.09	2240.31	1920.19	2844.74	2316.41	20.1801	20.1801	20.1801	20.1801	20.1801	20.1801	20.1801	20.1801	20.1801	20.1801			20.1801
Q9H8Y5	ANKZ1_HUMAN		ANKZF1	3907.3	20.1801	3984.27	3684.7	2899.11	20.1801	4770.57	4696.66	3924.07	3352.87	3571.06	4268.96	20.1801	20.1801	20.1801	20.1801	20.1801	20.1801	20.1801	20.1801	20.1801	20.1801			1638.83
Q9H8Y8	GORS2_HUMAN		GORASP2	28149	7772.41	22229	23971.5	20530.5	20.1801	25291.1	24969.8	26303.5	19146.1	23964.3	25485.5	20.1801	20.1801	20.1801	20.1801	20.1801	20.1801	20.1801	20.1801	20.1801	20.1801			10907.9
Q9H900	ZWILC_HUMAN		ZWILCH	20.1801	20.1801	20.1801	20.1801	20.1801	20.1801	1174.74	590.429	20.1801	451.382	20.1801	20.1801	20.1801	20.1801	20.1801	20.1801	20.1801	20.1801	20.1801	20.1801	20.1801	20.1801			20.1801
Q9H910	JUPI2_HUMAN		JPT2	10610.2	5134.14	8644.84	8207.98	8149.29	20.1801	10800.1	6388.01	11476.1	7171.1	12219.6	12781.1	20.1801	20.1801	20.1801	20.1801	20.1801	20.1801	20.1801	20.1801	20.1801	20.1801			12289.1
Q9H920	RN121_HUMAN		RNF121	3751.61	20.1801	3711.37	3718.34	2800.38	20.1801	2901.05	3789.73	2280.74	2247.93	4221.31	3256.59	20.1801	20.1801	20.1801	20.1801	20.1801	20.1801	20.1801	20.1801	20.1801	20.1801			2079.27
Q9H936	GHC1_HUMAN		SLC25A22	7748.7	3416.46	7060.11	7808.81	6508.52	4662.56	5227.69	7561.77	4729.14	5545.29	4301.36	3015.2	20.1801	20.1801	20.1801	20.1801	20.1801	20.1801	20.1801	20.1801	20.1801	20.1801			5662.74
Q9H939	PPIP2_HUMAN		PSTPIP2	20.1801	20.1801	20.1801	5804.65	1466.3	20.1801	20.1801	7942.52	5428.55	3352.86	5783.36	6561.83	20.1801	20.1801	20.1801	20.1801	20.1801	20.1801	20.1801	20.1801	20.1801	20.1801			2340.25
Q9H944	MED20_HUMAN		MED20	3828.07	20.1801	3433.04	3565.44	2711.68	20.1801	4009.49	4090.33	3628.85	2937.21	2928.13	2502.36	20.1801	20.1801	20.1801	20.1801	20.1801	20.1801	20.1801	20.1801	20.1801	20.1801			1958.87
Q9H967	WDR76_HUMAN		WDR76	20.1801	20.1801	20.1801	20.1801	20.1801	20.1801	20.1801	20.1801	20.1801	20.1801	20.1801	20.1801	20.1801	20.1801	20.1801	20.1801	20.1801	20.1801	20.1801	20.1801	20.1801	20.1801			20.1801
Q9H974	QTRT2_HUMAN		QTRT2	4528.64	3157.34	4564.27	3850.23	4025.12	20.1801	4453.25	4711.72	4164.83	3337.5	3069.86	4143.6	20.1801	20.1801	20.1801	20.1801	20.1801	20.1801	9474.66	3171.67	20.1801	20.1801			1004.51
Q9H977	WDR54_HUMAN		WDR54	1270.8	20.1801	1500.8	1766.15	1139.48	20.1801	1789.56	1338.94	1257.29	1101.49	1730	1649.18	20.1801	20.1801	20.1801	20.1801	20.1801	20.1801	20.1801	20.1801	20.1801	20.1801			766.335
Q9H981	ARP8_HUMAN		ACTR8	2150.77	20.1801	20.1801	1855.67	1011.7	20.1801	20.1801	2185.84	864.165	772.591	20.1801	1848.42	20.1801	20.1801	20.1801	20.1801	20.1801	20.1801	20.1801	20.1801	20.1801	20.1801			20.1801
Q9H993	ARMT1_HUMAN		ARMT1	5747.72	4960.43	5156.35	5809.15	5418.41	20.1801	5792.09	9143.77	6385.1	5335.29	11528.9	13788.6	20.1801	20.1801	20.1801	20.1801	20.1801	20.1801	20.1801	20.1801	20.1801	20.1801			4253.25
Q9H999	PANK3_HUMAN		PANK3	20.1801	20.1801	20.1801	1411.18	367.93	20.1801	1385.83	20.1801	20.1801	361.593	877.477	1074.7	20.1801	20.1801	20.1801	20.1801	20.1801	20.1801	20.1801	20.1801	20.1801	20.1801			20.1801
Q9H9A5	CNO10_HUMAN		CNOT10	2994.5	1592.93	2750.29	2669.77	2501.87	20.1801	2615.89	2889.3	2190.9	1929.07	1971.44	2200.69	20.1801	20.1801	20.1801	20.1801	20.1801	20.1801	20.1801	20.1801	20.1801	20.1801			1252.49
Q9H9A6	LRC40_HUMAN		LRRC40	7017.57	3554.72	6479.86	6016.36	5767.13	20.1801	7367.25	7490.23	6612.65	5372.58	7070.2	7925.26	20.1801	20.1801	20.1801	20.1801	20.1801	20.1801	20.1801	20.1801	20.1801	20.1801			3393.12
Q9H9B1	EHMT1_HUMAN		EHMT1	1077.55	20.1801	1059.77	932.713	772.553	410.533	1249.66	880.493	1050.51	897.799	609.139	1059.79	20.1801	20.1801	20.1801	20.1801	20.1801	20.1801	20.1801	20.1801	20.1801	20.1801			366.188
Q9H9B4	SFXN1_HUMAN		SFXN1	17777.8	12473.8	17789.4	19869.7	16977.7	10268.1	14586.7	16731.9	12784.5	13592.8	23959.6	19494.5	20.1801	20.1801	20.1801	20.1801	20.1801	20.1801	20.1801	20.1801	20.1801	20.1801			17349.4
Q9H9C1	SPE39_HUMAN		VIPAS39	2343.42	20.1801	2659.6	3171.52	2048.68	20.1801	2738.5	3131.8	2365.14	2063.91	2949.1	2955.91	20.1801	20.1801	20.1801	20.1801	20.1801	20.1801	20.1801	20.1801	20.1801	20.1801			1513.53
Q9H9E3	COG4_HUMAN		COG4	14133.6	2285.6	16046.2	15865.8	12082.8	20.1801	14473.9	19178.1	14431.4	12025.9	14264.2	15395	20.1801	20.1801	20.1801	20.1801	20.1801	20.1801	20.1801	20.1801	20.1801	20.1801			3031.95
Q9H9F9	ARP5_HUMAN		ACTR5	1072.87	20.1801	1176.54	732.419	750.502	20.1801	20.1801	20.1801	934.566	248.777	819.798	667.587	20.1801	20.1801	20.1801	20.1801	20.1801	20.1801	20.1801	20.1801	20.1801	20.1801			20.1801
Q9H9G7	AGO3_HUMAN		AGO3	8338.73	20.1801	8083.82	7790.56	6058.32	20.1801	7660.38	8137.57	8986.56	6201.17	7787.33	7047.18	20.1801	20.1801	20.1801	20.1801	20.1801	20.1801	20.1801	20.1801	20.1801	20.1801			986.32
Q9H9H4	VP37B_HUMAN		VPS37B	4303.53	3118.65	5580.67	5100.12	4525.74	1810.6	4864.08	4944.72	4408.38	4006.95	4631.61	4663.28	20.1801	20.1801	20.1801	20.1801	20.1801	20.1801	20.1801	20.1801	20.1801	20.1801			2144.67
Q9H9J2	RM44_HUMAN		MRPL44	6435.9	3069.12	6165.98	5692.55	5340.89	3188.68	5020.58	4742.95	4320.04	4318.06	5286.91	4085.54	20.1801	20.1801	20.1801	20.1801	20.1801	20.1801	20.1801	20.1801	20.1801	20.1801			3674.66
Q9H9J4	UBP42_HUMAN		USP42	20.1801	20.1801	20.1801	20.1801	20.1801	20.1801	20.1801	20.1801	20.1801	20.1801	20.1801	20.1801	20.1801	20.1801	20.1801	20.1801	20.1801	20.1801	20.1801	20.1801	20.1801	20.1801			20.1801
Q9H9L3	I20L2_HUMAN		ISG20L2	20.1801	20.1801	20.1801	20.1801	20.1801	20.1801	20.1801	20.1801	20.1801	20.1801	20.1801	20.1801	20.1801	20.1801	20.1801	20.1801	20.1801	20.1801	20.1801	20.1801	20.1801	20.1801			20.1801
Q9H9L4	KANL2_HUMAN		KANSL2	20.1801	20.1801	20.1801	20.1801	20.1801	20.1801	20.1801	20.1801	20.1801	20.1801	20.1801	20.1801	20.1801	20.1801	20.1801	20.1801	20.1801	20.1801	20.1801	20.1801	20.1801	20.1801			20.1801
Q9H9P8	L2HDH_HUMAN		L2HGDH	2581.68	20.1801	1192.59	1885.42	1419.97	20.1801	1752.96	1894.12	20.1801	921.86	1653.53	1497.68	20.1801	20.1801	20.1801	20.1801	20.1801	20.1801	20.1801	20.1801	20.1801	20.1801			624.347
Q9H9Q2	CSN7B_HUMAN		COPS7B	7986.56	20.1801	11779.5	11701	7871.81	2668.1	9477.69	9590.57	10273.8	8002.54	7676.41	8642.02	20.1801	20.1801	20.1801	20.1801	20.1801	20.1801	20.1801	20.1801	20.1801	20.1801			3750.34
Q9H9Q4	NHEJ1_HUMAN		NHEJ1	1712.59	20.1801	2124.45	1882.1	1434.83	20.1801	1939.16	2006.16	1828.48	1448.5	1091.86	945.173	20.1801	20.1801	20.1801	20.1801	20.1801	20.1801	20.1801	20.1801	20.1801	20.1801			297.301
Q9H9S4	CB39L_HUMAN		CAB39L	20.1801	20.1801	5092.06	4254.92	2346.84	20.1801	6657.98	20.1801	4472.57	2792.73	6085.56	9699.34	20.1801	20.1801	20.1801	20.1801	20.1801	20.1801	20.1801	20.1801	20.1801	20.1801			484.048
Q9H9S5	FKRP_HUMAN		FKRP	20.1801	20.1801	4588.07	9416.26	3511.17	20.1801	9871.67	8386.82	11420.1	7424.69	5222.73	20.1801	20.1801	20.1801	20.1801	20.1801	20.1801	20.1801	20.1801	20.1801	20.1801	20.1801			698.453
Q9H9T3	ELP3_HUMAN		ELP3	5283.17	20.1801	5031.7	4263.71	3649.69	20.1801	5714.44	6732.1	5780.12	4561.71	2747.29	5404.93	20.1801	20.1801	20.1801	20.1801	20.1801	20.1801	20.1801	20.1801	20.1801	20.1801			1099.3
Q9H9Y2	RPF1_HUMAN		RPF1	1614.67	20.1801	1637.57	1231.33	1125.94	20.1801	1321.98	1168.39	1710.21	1055.19	1611.72	1452.43	20.1801	20.1801	20.1801	20.1801	20.1801	20.1801	20.1801	20.1801	20.1801	20.1801			20.1801
Q9H9Y4	GPN2_HUMAN		GPN2	20.1801	20.1801	20.1801	20.1801	20.1801	20.1801	20.1801	982.205	1144.83	541.849	1151.48	1739.85	20.1801	20.1801	20.1801	20.1801	20.1801	20.1801	20.1801	20.1801	20.1801	20.1801			20.1801
Q9H9Y6	RPA2_HUMAN		POLR1B	2873.81	20.1801	2842.66	2896.24	2158.22	20.1801	2689.36	2808.15	2908.26	2106.49	1707.61	2062.09	20.1801	20.1801	20.1801	20.1801	20.1801	20.1801	20.1801	20.1801	20.1801	20.1801			1383.31
Q9HA38	ZMAT3_HUMAN		ZMAT3	20.1801	20.1801	20.1801	20.1801	20.1801	20.1801	20.1801	20.1801	20.1801	20.1801	20.1801	20.1801	20.1801	20.1801	20.1801	20.1801	20.1801	20.1801	20.1801	20.1801	20.1801	20.1801			207.193
Q9HA47	UCK1_HUMAN		UCK1	20.1801	20.1801	20.1801	20.1801	20.1801	20.1801	4694.56	6209.73	4561.34	3871.45	3820.38	5793.13	20.1801	20.1801	20.1801	20.1801	20.1801	20.1801	20.1801	20.1801	20.1801	20.1801			20.1801
Q9HA64	KT3K_HUMAN		FN3KRP	5212.42	20.1801	4617.61	4584.28	3608.62	20.1801	4719.56	6584.61	4291.41	3903.94	7248.4	6168.72	20.1801	20.1801	20.1801	20.1801	20.1801	20.1801	20.1801	20.1801	20.1801	20.1801			1787.96
Q9HA65	TBC17_HUMAN		TBC1D17	8489.86	4789.28	9091.15	10030.9	8100.3	4344.67	10250.3	10329.2	8735.69	8414.97	11713.6	11723.7	20.1801	20.1801	20.1801	20.1801	20.1801	20.1801	20.1801	20.1801	20.1801	20.1801			3991.09
Q9HA72	CAHM2_HUMAN		CALHM2	7660.63	3960.78	8236.4	8812.79	7167.65	20.1801	8409.5	11187.1	8934.36	7137.79	6709.14	7295.58	20.1801	20.1801	20.1801	20.1801	20.1801	20.1801	20.1801	20.1801	20.1801	20.1801			20.1801
Q9HA77	SYCM_HUMAN		CARS2	8599.88	4503.87	10841.2	10908	8713.24	20.1801	7710.23	10926.5	7961.33	6654.56	11051.7	7855.45	20.1801	20.1801	20.1801	20.1801	20.1801	20.1801	20.1801	20.1801	20.1801	20.1801			4873.19
Q9HAB3	S52A2_HUMAN		SLC52A2	20.1801	20.1801	20.1801	20.1801	20.1801	20.1801	20.1801	20.1801	20.1801	20.1801	20.1801	20.1801	20.1801	20.1801	20.1801	20.1801	20.1801	20.1801	20.1801	20.1801	20.1801	20.1801			20.1801
Q9HAB8	PPCS_HUMAN		PPCS	15946.8	8907.41	13895.3	14411.7	13290.3	8471.07	14928.2	17822.8	14929.7	14037.9	21793.3	23219.1	20.1801	20.1801	20.1801	20.1801	20.1801	20.1801	20.1801	20.1801	20.1801	20.1801			6339.13
Q9HAC7	SUCHY_HUMAN		SUGCT	20.1801	1146.52	20.1801	20.1801	301.765	20.1801	20.1801	20.1801	20.1801	20.1801	20.1801	20.1801	20.1801	20.1801	20.1801	20.1801	20.1801	20.1801	20.1801	20.1801	20.1801	20.1801			431.246
Q9HAC8	UBTD1_HUMAN		UBTD1	20.1801	20.1801	20.1801	20.1801	20.1801	20.1801	20.1801	20.1801	20.1801	20.1801	20.1801	20.1801	20.1801	20.1801	20.1801	20.1801	20.1801	20.1801	20.1801	20.1801	20.1801	20.1801			491.573
Q9HAD4	WDR41_HUMAN		WDR41	3358.73	18319.3	3036.22	3002.3	6929.14	18566	4272.64	3043.7	2967.58	7212.48	3494.16	4188.05	20.1801	20.1801	20.1801	20.1801	20.1801	20.1801	20.1801	20.1801	20.1801	20.1801			4959.99
Q9HAH7	FBRS_HUMAN		FBRS	20.1801	20.1801	20.1801	20.1801	20.1801	20.1801	20.1801	20.1801	20.1801	20.1801	20.1801	20.1801	20.1801	20.1801	20.1801	20.1801	20.1801	20.1801	20.1801	20.1801	20.1801	20.1801			20.1801
Q9HAN9	NMNA1_HUMAN		NMNAT1	12328.5	20.1801	14418.4	10856.3	9405.85	20.1801	14619.2	9444.46	11350.4	8858.56	5040.68	5637.58	20.1801	20.1801	20.1801	20.1801	20.1801	20.1801	20.1801	20.1801	20.1801	20.1801			676.346
Q9HAS0	NJMU_HUMAN		C17orf75	5211.23	20.1801	4121.76	4611.95	3491.28	20.1801	4779.76	5174.77	4241.14	3553.96	4170.95	7027.08	20.1801	20.1801	20.1801	20.1801	20.1801	20.1801	20.1801	20.1801	20.1801	20.1801			1011.81
Q9HAT2	SIAE_HUMAN		SIAE	8278.19	13471.3	7224.88	5378.23	8588.15	20.1801	6980.65	8777.93	5527.81	5326.64	4587.3	5099.16	20.1801	20.1801	20.1801	20.1801	20.1801	20.1801	20.1801	20.1801	20.1801	20.1801			1200.06
Q9HAU0	PKHA5_HUMAN		PLEKHA5	15887.7	20.1801	12491.6	12227.4	10156.7	20.1801	16708.5	12084.6	18665	11869.6	11716.5	10619.6	20.1801	20.1801	20.1801	20.1801	20.1801	20.1801	20.1801	20.1801	20.1801	20.1801			1303.2
Q9HAU4	SMUF2_HUMAN		SMURF2	20.1801	20.1801	663.546	812.954	379.215	20.1801	377.844	950.068	523.492	467.896	922.895	1153.21	20.1801	20.1801	20.1801	20.1801	20.1801	20.1801	20.1801	20.1801	20.1801	20.1801			5465.85
Q9HAU5	RENT2_HUMAN		UPF2	5463.98	20.1801	6332.42	5287.96	4276.14	20.1801	5880.18	7218.93	5757.47	4719.19	4925.9	5290.23	20.1801	20.1801	20.1801	20.1801	20.1801	20.1801	20.1801	20.1801	20.1801	20.1801			4321
Q9HAV0	GBB4_HUMAN		GNB4	167314	52843	186183	184565	147726	63423.7	182230	248047	154362	162016	292174	351029	293486	317208	247901	286198	421456	385677	136204	314446	164320	157507			51305.4
Q9HAV4	XPO5_HUMAN		XPO5	6921.96	20.1801	6019.34	5657.41	4654.72	3945.48	5370.74	5857.49	5552.7	5181.6	4655.21	4741.15	20.1801	20.1801	20.1801	20.1801	20.1801	20.1801	20.1801	20.1801	20.1801	20.1801			3354.69
Q9HAV7	GRPE1_HUMAN		GRPEL1	19201.1	11052.7	22643.1	19039.5	17984.1	14110.3	21692.6	25540.5	16984.6	19582	20191.7	17477.8	20.1801	20.1801	20.1801	20.1801	20.1801	20.1801	20.1801	20.1801	20.1801	20.1801			9954.62
Q9HAZ1	CLK4_HUMAN		CLK4	20.1801	20.1801	1134.49	1519.83	673.67	20.1801	20.1801	1272.79	1424.27	684.355	20.1801	20.1801	20.1801	20.1801	20.1801	20.1801	20.1801	20.1801	20.1801	20.1801	20.1801	20.1801			20.1801
Q9HB07	MYG1_HUMAN		MYG1	25420.7	11905.3	22271.2	22747.3	20586.1	7851.23	22312.3	24867.8	21719.9	19187.8	20435.9	20047.9	20.1801	20.1801	20.1801	20.1801	17272.2	20.1801	20.1801	5770.85	20.1801	20.1801			6169.76
Q9HB19	PKHA2_HUMAN		PLEKHA2	1232.5	20.1801	2055.75	833.979	1035.6	20.1801	1376.44	1511.46	1247.9	1039	937.105	1876.42	20.1801	20.1801	20.1801	20.1801	20.1801	20.1801	20.1801	20.1801	20.1801	20.1801			1572.25
Q9HB20	PKHA3_HUMAN		PLEKHA3	2218.56	20.1801	20.1801	20.1801	569.775	20.1801	2767.59	20.1801	20.1801	707.033	2492.66	3964.04	20.1801	20.1801	20.1801	20.1801	20.1801	20.1801	20.1801	20.1801	20.1801	20.1801			20.1801
Q9HB21	PKHA1_HUMAN		PLEKHA1	1699.72	20.1801	1780.33	1908.79	1352.26	20.1801	1595.05	2243.61	1578.12	1359.24	3192.88	2831.4	20.1801	20.1801	20.1801	20.1801	20.1801	20.1801	20.1801	20.1801	20.1801	20.1801			1390.14
Q9HB40	RISC_HUMAN		SCPEP1	25332.2	11997.1	17049.2	17413.4	17948	4608.06	14116.5	13199.6	17011.8	12234	15184.7	19848.4	20.1801	20.1801	20.1801	20.1801	20.1801	20.1801	20.1801	20.1801	20.1801	20.1801			4064.47
Q9HB71	CYBP_HUMAN		CACYBP	19848.1	13665	18703.1	20011	18056.8	13396.9	20507.4	18231.4	16475.6	17152.8	16469.2	19123.7	20.1801	20.1801	20.1801	20.1801	20.1801	20.1801	20.1801	20.1801	20.1801	20.1801			9734.06
Q9HB90	RRAGC_HUMAN		RRAGC	11598.4	5384.69	12132.5	12708.3	10456	6120.71	12493	15762	11876.3	11563	15660.4	19805.2	20.1801	20.1801	20.1801	20.1801	20.1801	20.1801	20.1801	20.1801	20.1801	20.1801			4217.13
Q9HBE1	PATZ1_HUMAN		PATZ1	2676.49	20.1801	20.1801	20.1801	684.258	20.1801	20.1801	20.1801	2221.99	570.633	1969.86	20.1801	20.1801	20.1801	20.1801	20.1801	20.1801	20.1801	20.1801	20.1801	20.1801	20.1801			20.1801
Q9HBF4	ZFYV1_HUMAN		ZFYVE1	3382.86	20.1801	20.1801	3124.63	1636.96	20.1801	3318.19	3145.99	2536.77	2255.28	2506.58	2781.52	20.1801	20.1801	20.1801	20.1801	20.1801	20.1801	20.1801	20.1801	20.1801	20.1801			3135.35
Q9HBG6	IF122_HUMAN		IFT122	1647.91	20.1801	20.1801	693.131	595.35	20.1801	534.556	1881.86	20.1801	614.194	1536.78	1943.01	20.1801	20.1801	20.1801	20.1801	20.1801	20.1801	20.1801	20.1801	20.1801	20.1801			583.594
Q9HBH0	RHOF_HUMAN		RHOF	20.1801	20.1801	20.1801	20.1801	20.1801	20.1801	20.1801	20.1801	20.1801	20.1801	20.1801	20.1801	20.1801	20.1801	20.1801	20.1801	20.1801	20.1801	20.1801	20.1801	20.1801	20.1801			20.1801
Q9HBH1	DEFM_HUMAN		PDF	2098.64	2316.04	2326.32	1962.11	2175.78	20.1801	1580.08	1981.56	1557.24	1284.77	2322.98	1484.51	20.1801	20.1801	20.1801	20.1801	20.1801	20.1801	20.1801	20.1801	20.1801	20.1801			1104.95
Q9HBH5	RDH14_HUMAN		RDH14	16508.7	4588.75	16302.9	12815.3	12553.9	4214.82	14578.6	14029.9	13587.4	11602.7	14911	11330.7	20.1801	20.1801	20.1801	20.1801	20.1801	20.1801	20.1801	20.1801	20.1801	20.1801			4263.72
Q9HBI1	PARVB_HUMAN		PARVB	2677.57	2286.47	2152.87	2977.33	2523.56	4652.36	3317.42	3473.39	2684.92	3532.02	1492.38	1966.05	20.1801	20.1801	20.1801	20.1801	20.1801	20.1801	20.1801	20.1801	12289.6	20.1801			584.347
Q9HBL0	TENS1_HUMAN		TNS1	31377.4	6720.06	30989.4	30668.9	24938.9	7262.96	32488.6	44522	30862.3	28784	42020	48285.8	20.1801	20.1801	20.1801	20.1801	20.1801	20.1801	20.1801	20.1801	20.1801	20.1801			5031.84
Q9HBL7	PLRKT_HUMAN		PLGRKT	10459.5	7442.64	11566.6	10256.4	9931.28	20.1801	6370.47	11392.5	7793.21	6394.09	9267.46	7194.19	20.1801	20.1801	20.1801	20.1801	20.1801	20.1801	20.1801	20.1801	20.1801	20.1801			3237.93
Q9HBL8	NMRL1_HUMAN		NMRAL1	20.1801	20.1801	3256.14	3139.63	1609.03	20.1801	3198.06	20.1801	2325.68	1391.03	4085.42	2914.3	20.1801	20.1801	20.1801	20.1801	20.1801	20.1801	20.1801	20.1801	20.1801	20.1801			20.1801
Q9HBM0	VEZA_HUMAN		VEZT	20.1801	20.1801	20.1801	20.1801	20.1801	20.1801	1270.64	1534.68	20.1801	711.42	1405.27	1524.77	20.1801	20.1801	20.1801	20.1801	20.1801	20.1801	20.1801	20.1801	20.1801	20.1801			1385.39
Q9HBM1	SPC25_HUMAN		SPC25	20.1801	20.1801	20.1801	20.1801	20.1801	20.1801	20.1801	20.1801	20.1801	20.1801	20.1801	523.158	20.1801	20.1801	20.1801	20.1801	20.1801	20.1801	20.1801	20.1801	20.1801	20.1801			20.1801
Q9HBR0	S38AA_HUMAN		SLC38A10	4335.53	20.1801	5263.2	5651.68	3817.65	20.1801	5550.71	5622.39	5473.93	4166.8	6243.82	5970.67	20.1801	20.1801	20.1801	20.1801	20.1801	20.1801	20.1801	20.1801	20.1801	20.1801			2513.78
Q9HBU6	EKI1_HUMAN		ETNK1	744.741	20.1801	20.1801	762.208	386.827	20.1801	20.1801	20.1801	20.1801	20.1801	243.743	252.68	20.1801	20.1801	20.1801	20.1801	20.1801	20.1801	20.1801	20.1801	20.1801	20.1801			20.1801
Q9HC07	TM165_HUMAN		TMEM165	8594.47	20.1801	8213.54	8494	6330.55	20.1801	8870.26	10567.3	7353.74	6702.87	5581.49	9169.54	20.1801	20.1801	20.1801	20.1801	20.1801	20.1801	20.1801	20.1801	20.1801	20.1801			5859.57
Q9HC21	TPC_HUMAN		SLC25A19	2760.22	20.1801	2637.9	2447.72	1966.51	20.1801	1705.85	2344.71	1617.24	1422	3655.99	1762.36	20.1801	20.1801	20.1801	20.1801	20.1801	20.1801	20.1801	20.1801	20.1801	20.1801			20.1801
Q9HC35	EMAL4_HUMAN		EML4	12668.5	7236.17	14289.3	14570.6	12191.1	6908.75	13300	21180.9	12489.4	13469.8	26162	24128.3	20.1801	20.1801	20.1801	20.1801	20.1801	20.1801	20.1801	20.1801	20.1801	20.1801			6854.27
Q9HC36	MRM3_HUMAN		MRM3	4809.14	8416.99	3146.78	3877.41	5062.58	20.1801	3223.37	3375.57	20.1801	1659.83	1662.84	2525.12	20.1801	20.1801	20.1801	20.1801	20.1801	20.1801	20.1801	20.1801	20.1801	20.1801			1507.06
Q9HC38	GLOD4_HUMAN		GLOD4	27294.6	11887.6	23249.2	22226.1	21164.4	20.1801	27665.8	25345.9	26175.6	19801.9	30744.3	38206.8	20.1801	20.1801	20.1801	20.1801	27739.8	20.1801	20.1801	9260.05	20.1801	20.1801			10355.5
Q9HC44	GPBL1_HUMAN		GPBP1L1	1759.58	20.1801	20.1801	677.904	619.461	20.1801	20.1801	20.1801	738.415	199.739	1057.6	1278.59	20.1801	20.1801	20.1801	20.1801	20.1801	20.1801	20.1801	20.1801	20.1801	20.1801			20.1801
Q9HC52	CBX8_HUMAN		CBX8	20.1801	20.1801	2100.9	1815.05	989.078	20.1801	2084.16	2314.35	1715.38	1533.52	1150.59	1359.17	20.1801	20.1801	20.1801	20.1801	20.1801	20.1801	20.1801	20.1801	20.1801	20.1801			20.1801
Q9HC78	ZBT20_HUMAN		ZBTB20	20.1801	20.1801	709.784	908.572	414.679	20.1801	490.486	1252.2	775.665	634.633	585.301	252.512	20.1801	20.1801	20.1801	20.1801	20.1801	20.1801	20.1801	20.1801	20.1801	20.1801			20.1801
Q9HC84	MUC5B_HUMAN		MUC5B	20.1801	20.1801	20.1801	20.1801	20.1801	20.1801	20.1801	20.1801	20.1801	20.1801	20.1801	20.1801	20.1801	20.1801	20.1801	20.1801	20.1801	20.1801	20.1801	20.1801	20.1801	20.1801			20.1801
Q9HC98	NEK6_HUMAN		NEK6	3353.41	20.1801	3593.91	3629.93	2649.36	20.1801	20.1801	4909.52	20.1801	1242.52	3278.22	4226.68	20.1801	20.1801	20.1801	20.1801	20.1801	20.1801	20.1801	20.1801	20.1801	20.1801			879.102
Q9HCB6	SPON1_HUMAN		SPON1	18659.7	7239.95	16308.8	14700.9	14227.3	1938.41	15650.9	8232.13	15085.5	10226.7	506.806	67.1755	20.1801	13498.9	20.1801	4513.09	15441.4	20.1801	20.1801	5160.59	20.1801	20.1801			20.1801
Q9HCC0	MCCB_HUMAN		MCCC2	8103.57	5464.75	7058.03	6710.93	6834.32	4328.08	4420.67	6636.86	4234.54	4905.04	5585.26	4163.05	20.1801	20.1801	20.1801	20.1801	20.1801	20.1801	20.1801	20.1801	20.1801	20.1801			1974.01
Q9HCD5	NCOA5_HUMAN		NCOA5	4772.14	6985.81	4207.02	3860.83	4956.45	20.1801	4857.61	4147.23	4692.89	3429.48	3332.31	3013.82	20.1801	20.1801	20.1801	20.1801	20.1801	20.1801	20.1801	20.1801	20.1801	20.1801			6550.33
Q9HCD6	TANC2_HUMAN		TANC2	20.1801	20.1801	1863.65	1836.22	935.058	20.1801	1603.25	1942.44	20.1801	896.513	1099.88	1908.27	20.1801	20.1801	20.1801	20.1801	20.1801	20.1801	20.1801	20.1801	20.1801	20.1801			1990.56
Q9HCE0	EPG5_HUMAN		EPG5	20.1801	1729.44	949.289	2521.54	1305.11	20.1801	2336.15	4608.12	1783.16	2186.9	3283.56	2515.97	20.1801	20.1801	20.1801	20.1801	20.1801	20.1801	20.1801	20.1801	20.1801	20.1801			3064.56
Q9HCE1	MOV10_HUMAN		MOV10	5594.73	2556.67	6222.97	5624.77	4999.78	4236.01	5877.42	5651.83	5049.39	5203.66	2068.63	2782.6	20.1801	20.1801	20.1801	20.1801	20.1801	20.1801	20.1801	20.1801	20.1801	20.1801			5783.87
Q9HCE5	MET14_HUMAN		METTL14	3507.08	20.1801	3526.74	1551.23	2151.31	20.1801	3155.12	2669.89	3769.17	2403.59	1745.38	1447.41	20.1801	20.1801	20.1801	20.1801	20.1801	20.1801	20.1801	20.1801	20.1801	20.1801			897.536
Q9HCE6	ARGAL_HUMAN		ARHGEF10L	20.1801	20.1801	20.1801	20.1801	20.1801	20.1801	20.1801	20.1801	20.1801	20.1801	20.1801	20.1801	20.1801	20.1801	20.1801	20.1801	20.1801	20.1801	20.1801	20.1801	20.1801	20.1801			20.1801
Q9HCE7	SMUF1_HUMAN		SMURF1	6394.13	20.1801	7506.15	6187.79	5027.06	20.1801	7100.2	9230.34	20.1801	4092.73	6277.73	5421.6	20.1801	20.1801	20.1801	20.1801	20.1801	20.1801	20.1801	20.1801	20.1801	20.1801			20.1801
Q9HCG7	GBA2_HUMAN		GBA2	20.1801	20.1801	20.1801	427.063	121.901	20.1801	20.1801	20.1801	20.1801	20.1801	20.1801	277.243	20.1801	20.1801	20.1801	20.1801	20.1801	20.1801	20.1801	20.1801	20.1801	20.1801			20.1801
Q9HCG8	CWC22_HUMAN		CWC22	20.1801	300.343	1510.79	1432.15	815.866	20.1801	1407.78	1471.96	2085.5	1246.36	1367.56	1205.33	20.1801	20.1801	20.1801	20.1801	20.1801	20.1801	20.1801	20.1801	20.1801	20.1801			760.58
Q9HCH0	NCK5L_HUMAN		NCKAP5L	20.1801	20.1801	20.1801	425.527	121.517	20.1801	883.418	485.163	499.916	472.169	865.296	1468.92	20.1801	20.1801	20.1801	20.1801	20.1801	20.1801	20.1801	20.1801	20.1801	20.1801			20.1801
Q9HCH5	SYTL2_HUMAN		SYTL2	20.1801	20.1801	2297.8	20.1801	589.585	20.1801	20.1801	3396.86	20.1801	864.35	20.1801	2058.61	20.1801	20.1801	20.1801	20.1801	20.1801	20.1801	20.1801	20.1801	20.1801	20.1801			20.1801
Q9HCI7	MSL2_HUMAN		MSL2	361.974	20.1801	20.1801	20.1801	105.629	20.1801	20.1801	20.1801	155.186	53.9315	20.1801	20.1801	20.1801	20.1801	20.1801	20.1801	20.1801	20.1801	20.1801	20.1801	20.1801	20.1801			20.1801
Q9HCJ1	ANKH_HUMAN		ANKH	11874.8	611.38	8617.69	8786.24	7472.53	20.1801	9517.41	7025.34	8819.92	6345.71	2813.82	5276.21	6999.14	20.1801	20.1801	2346.5	20.1801	20.1801	20.1801	20.1801	20.1801	20.1801			20.1801
Q9HCJ3	RAVR2_HUMAN		RAVER2	20.1801	20.1801	20.1801	20.1801	20.1801	20.1801	20.1801	20.1801	20.1801	20.1801	20.1801	20.1801	20.1801	20.1801	20.1801	20.1801	20.1801	20.1801	20.1801	20.1801	20.1801	20.1801			20.1801
Q9HCK8	CHD8_HUMAN		CHD8	2902.31	20.1801	20.1801	2269.61	1303.07	20.1801	2697.04	20.1801	2242.21	1244.9	1977.05	1732.26	20.1801	20.1801	20.1801	20.1801	20.1801	20.1801	20.1801	20.1801	20.1801	20.1801			20.1801
Q9HCL0	PCD18_HUMAN		PCDH18	20.1801	20.1801	20.1801	20.1801	20.1801	20.1801	20.1801	20.1801	20.1801	20.1801	20.1801	20.1801	20.1801	20.1801	20.1801	20.1801	20.1801	20.1801	20.1801	20.1801	20.1801	20.1801			20.1801
Q9HCL2	GPAT1_HUMAN		GPAM	10247	20.1801	10811.7	8470.2	7387.27	20.1801	11300.1	9682.05	9417.89	7605.06	17272.3	11670.5	20.1801	20.1801	20.1801	20.1801	20.1801	20.1801	20.1801	20.1801	20.1801	20.1801			417.643
Q9HCM4	E41L5_HUMAN		EPB41L5	20.1801	20.1801	765.919	1443.11	562.347	20.1801	20.1801	1783.36	20.1801	460.975	1217.97	1213.06	20.1801	20.1801	20.1801	20.1801	20.1801	20.1801	20.1801	20.1801	20.1801	20.1801			46.2992
Q9HCN4	GPN1_HUMAN		GPN1	4227.06	20.1801	4174.32	3883.59	3076.29	2116.14	4261.08	3763.24	3618.67	3439.78	4308.97	4834.11	20.1801	20.1801	20.1801	20.1801	20.1801	20.1801	20.1801	20.1801	20.1801	20.1801			3518.69
Q9HCN8	SDF2L_HUMAN		SDF2L1	12397.9	10949.2	15763.9	13515.9	13156.7	12394.8	14987	17490.3	12674.1	14386.5	7915.68	7399.36	20.1801	20.1801	20.1801	20.1801	20.1801	20.1801	20.1801	20.1801	20.1801	20.1801			5043.2
Q9HCP0	KC1G1_HUMAN		CSNK1G1	20.1801	20.1801	20.1801	20.1801	20.1801	20.1801	20.1801	20.1801	20.1801	20.1801	20.1801	20.1801	20.1801	20.1801	20.1801	20.1801	20.1801	20.1801	20.1801	20.1801	20.1801	20.1801			585.196
Q9HCS5	E41LA_HUMAN		EPB41L4A	20.1801	20.1801	20.1801	20.1801	20.1801	20.1801	20.1801	20.1801	20.1801	20.1801	20.1801	20.1801	20.1801	20.1801	20.1801	20.1801	20.1801	20.1801	20.1801	20.1801	20.1801	20.1801			20.1801
Q9HCS7	SYF1_HUMAN		XAB2	7740.29	20.1801	8529.04	7764.04	6013.39	20.1801	8066.64	8216.96	9974.05	6569.46	6614.13	8579.86	20.1801	20.1801	20.1801	20.1801	20.1801	20.1801	20.1801	20.1801	20.1801	20.1801			20.1801
Q9HCU0	CD248_HUMAN		CD248	82443.3	21499.7	74508.4	64534.3	60746.4	20.1801	60603.9	36460.1	63116.2	40050.1	11927	15556.7	66680.2	30903.9	52784.3	50122.8	32337.4	20.1801	20.1801	10792.6	20.1801	97434.5			672.794
Q9HCU4	CELR2_HUMAN		CELSR2	20.1801	20.1801	20.1801	20.1801	20.1801	20.1801	20.1801	20.1801	20.1801	20.1801	20.1801	20.1801	20.1801	20.1801	20.1801	20.1801	20.1801	20.1801	20.1801	20.1801	20.1801	20.1801			20.1801
Q9HCU5	SEC12_HUMAN		PREB	10339.2	20.1801	10651.7	9986.98	7749.52	20.1801	8901.7	10199.8	8256.46	6844.54	12184.4	11564	20.1801	20.1801	20.1801	20.1801	20.1801	20.1801	20.1801	20.1801	20.1801	20.1801			4872.45
Q9HCU9	BRMS1_HUMAN		BRMS1	20.1801	20.1801	20.1801	20.1801	20.1801	20.1801	20.1801	20.1801	20.1801	20.1801	20.1801	20.1801	20.1801	20.1801	20.1801	20.1801	20.1801	20.1801	20.1801	20.1801	20.1801	20.1801			20.1801
Q9HCY8	S10AE_HUMAN		S100A14	3112.02	20.1801	20.1801	20.1801	793.14	20.1801	20.1801	20.1801	20.1801	20.1801	20.1801	20.1801	20.1801	20.1801	20.1801	20.1801	20.1801	20.1801	20.1801	20.1801	20.1801	20.1801			20.1801
Q9HD15	SRA1_HUMAN		SRA1	4706.32	3492.77	5794.1	4386.47	4594.91	20.1801	4475.19	3712.42	5286.99	3373.7	8559.08	9557.02	20.1801	20.1801	20.1801	20.1801	20.1801	20.1801	20.1801	20.1801	20.1801	20.1801			6369.62
Q9HD20	AT131_HUMAN		ATP13A1	12720.6	6583.22	12033.8	11614.2	10738	5065.47	11045.9	12698.7	10197.8	9751.97	10968.1	8713.07	20.1801	20.1801	20.1801	20.1801	20.1801	20.1801	20.1801	20.1801	20.1801	20.1801			7903.9
Q9HD23	MRS2_HUMAN		MRS2	20.1801	20.1801	20.1801	20.1801	20.1801	20.1801	20.1801	20.1801	20.1801	20.1801	20.1801	20.1801	20.1801	20.1801	20.1801	20.1801	20.1801	20.1801	20.1801	20.1801	20.1801	20.1801			20.1801
Q9HD26	GOPC_HUMAN		GOPC	15232.4	8062.23	17490.8	15375.4	14040.2	20.1801	18645.8	16242.8	17646.8	13138.9	26961	30886.2	20.1801	20.1801	20.1801	20.1801	20.1801	20.1801	20.1801	20.1801	20.1801	20.1801			8444.11
Q9HD33	RM47_HUMAN		MRPL47	5648.8	20.1801	5675.34	5347.27	4172.9	2048.18	2980.46	4567.93	3853.44	3362.5	5352.87	4082.08	20.1801	20.1801	20.1801	20.1801	20.1801	20.1801	20.1801	20.1801	20.1801	20.1801			2181.67
Q9HD34	LYRM4_HUMAN		LYRM4	3562.72	20.1801	5140.45	4550.74	3318.52	20.1801	3368.53	4453.37	3353.55	2798.91	4832.61	3428.25	20.1801	20.1801	20.1801	20.1801	20.1801	20.1801	20.1801	20.1801	20.1801	20.1801			2547.31
Q9HD42	CHM1A_HUMAN		CHMP1A	8961.54	20.1801	9539.15	9134.94	6913.95	20.1801	9567.17	11479.8	8796.01	7465.79	12087	10027.6	20.1801	20.1801	20.1801	20.1801	20.1801	20.1801	20.1801	20.1801	20.1801	20.1801			3556.54
Q9HD45	TM9S3_HUMAN		TM9SF3	36626.9	14373.4	34795.3	35313.1	30277.2	17237.2	31483.5	42123.9	31814.9	30664.9	27496.1	24747.1	24299.8	20.1801	20.1801	8113.39	20.1801	20.1801	21251	7097.12	20.1801	20.1801			21140.2
Q9HD47	MOG1_HUMAN		RANGRF	20.1801	20.1801	1509.15	20.1801	392.423	20.1801	1230.74	20.1801	20.1801	322.82	20.1801	777.62	20.1801	20.1801	20.1801	20.1801	20.1801	20.1801	20.1801	20.1801	20.1801	20.1801			519.027
Q9HDC9	APMAP_HUMAN		APMAP	58356.2	37957.2	59014.4	57903.4	53307.8	72912.1	62817.3	80468.1	51152.5	66837.5	43358.9	38331.3	22154.3	24700.2	28912.4	25255.6	28513.2	21262.3	19500.2	23091.9	72496.2	25093.6			21557.2
Q9NNW5	WDR6_HUMAN		WDR6	4788.92	20.1801	4097.47	5549.49	3614.02	20.1801	3750.79	4449.21	3653.04	2968.31	4751.9	2900.75	20.1801	20.1801	20.1801	20.1801	20.1801	20.1801	20.1801	20.1801	20.1801	20.1801			1672.84
Q9NNW7	TRXR2_HUMAN		TXNRD2	4737.48	2438.34	4280.4	4122.33	3894.64	3226	3410.05	4425.3	3304.84	3591.55	3363.13	2939.07	20.1801	20.1801	20.1801	20.1801	20.1801	20.1801	20.1801	20.1801	20.1801	20.1801			747.145
Q9NNX1	TUFT1_HUMAN		TUFT1	20.1801	20.1801	20.1801	20.1801	20.1801	20.1801	20.1801	20.1801	20.1801	20.1801	999.472	863.414	20.1801	20.1801	20.1801	20.1801	20.1801	20.1801	20.1801	20.1801	20.1801	20.1801			1509.43
Q9NP31	SH22A_HUMAN		SH2D2A	20.1801	20.1801	20.1801	20.1801	20.1801	20.1801	20.1801	20.1801	20.1801	20.1801	20.1801	20.1801	20.1801	20.1801	20.1801	20.1801	20.1801	20.1801	20.1801	20.1801	20.1801	20.1801			20.1801
Q9NP50	SHCAF_HUMAN		SINHCAF	20.1801	20.1801	20.1801	20.1801	20.1801	20.1801	20.1801	20.1801	20.1801	20.1801	20.1801	20.1801	20.1801	20.1801	20.1801	20.1801	20.1801	20.1801	20.1801	20.1801	20.1801	20.1801			20.1801
Q9NP58	ABCB6_HUMAN		ABCB6	5295.11	3958.77	5624	5231.25	5027.28	2290.64	5107.34	6595.82	4817.06	4702.72	5272.78	6307.02	20.1801	20.1801	20.1801	20.1801	20.1801	20.1801	20.1801	20.1801	20.1801	20.1801			651.348
Q9NP61	ARFG3_HUMAN		ARFGAP3	15713	21131.2	16757.7	14825.5	17106.8	20.1801	18915.3	14324.5	15684.6	12236.1	14777.2	19643.8	20.1801	20.1801	20.1801	20.1801	20.1801	20.1801	20.1801	20.1801	20.1801	20.1801			26593.7
Q9NP66	HM20A_HUMAN		HMG20A	1389.62	20.1801	20.1801	20.1801	362.54	20.1801	1343.78	1360.73	1404.46	1032.29	20.1801	1200.3	20.1801	20.1801	20.1801	20.1801	20.1801	20.1801	20.1801	20.1801	20.1801	20.1801			214.547
Q9NP72	RAB18_HUMAN		RAB18	31112.4	15762.2	30408.4	29972.8	26814	16972.9	29674.6	34513.7	25529.9	26672.8	42257.1	36054.5	20.1801	20.1801	20.1801	20.1801	29799	20.1801	20.1801	9946.45	20.1801	20.1801			24135
Q9NP73	ALG13_HUMAN		ALG13	20.1801	20.1801	694.167	608.787	335.829	20.1801	497.056	2006.5	20.1801	635.979	1596.75	2373.25	20.1801	20.1801	20.1801	20.1801	20.1801	20.1801	20.1801	20.1801	20.1801	20.1801			290.18
Q9NP77	SSU72_HUMAN		SSU72	6408.09	10240	4873.48	4760.66	6570.56	20.1801	5679.27	3777.24	5870.76	3836.86	6237.56	6049.67	20.1801	20.1801	20.1801	20.1801	20.1801	20.1801	20.1801	20.1801	20.1801	20.1801			4460.38
Q9NP79	VTA1_HUMAN		VTA1	20362	7031.29	20141.6	18789.8	16581.2	6646.35	20600.5	20570.1	18230.7	16511.9	30957.9	28133.1	20.1801	20.1801	20.1801	20.1801	20.1801	20.1801	20.1801	20.1801	20.1801	20.1801			9723.81
Q9NP80	PLPL8_HUMAN		PNPLA8	9495.1	5050.01	9828.21	6878.25	7812.89	5547.57	7107.1	8174.46	6914.08	6935.8	6052.82	6746.29	14959.6	8633.6	20.1801	7871.13	10591.2	10177.5	20.1801	6929.63	20.1801	10975.2			563.005
Q9NP81	SYSM_HUMAN		SARS2	5497.66	2461.99	3739.1	4433.8	4033.14	20.1801	3192.53	3201.78	3669.82	2521.08	2921.43	1902.57	20.1801	20.1801	20.1801	20.1801	20.1801	20.1801	20.1801	20.1801	20.1801	20.1801			1862.09
Q9NP84	TNR12_HUMAN		TNFRSF12A	20.1801	20.1801	20.1801	20.1801	20.1801	20.1801	20.1801	20.1801	20.1801	20.1801	20.1801	20.1801	20.1801	20.1801	20.1801	20.1801	20.1801	20.1801	20.1801	20.1801	20.1801	20.1801			1179.19
Q9NP92	RT30_HUMAN		MRPS30	4752.44	20.1801	3633.61	3429.21	2958.86	20.1801	3850.14	2209.9	3550.52	2407.69	4098.55	2853.49	20.1801	20.1801	20.1801	20.1801	20.1801	20.1801	20.1801	20.1801	20.1801	20.1801			2847.25
Q9NP97	DLRB1_HUMAN		DYNLRB1	47603.1	27956.3	45175.6	42709.3	40861.1	20.1801	46729.3	34053.1	49021.5	32456	99199.6	93876.3	20.1801	20.1801	20.1801	20.1801	20.1801	20.1801	47944	15994.8	20.1801	20.1801			47342.2
Q9NPA0	EMC7_HUMAN		EMC7	90933.9	5064.03	80816.7	83853.1	65166.9	11407.4	75098.2	108816	76177.8	67874.8	91430.3	85822.7	20.1801	20.1801	20.1801	20.1801	20.1801	20.1801	20.1801	20.1801	20.1801	20.1801			5158.3
Q9NPA3	M1IP1_HUMAN		MID1IP1	20.1801	20.1801	20.1801	20.1801	20.1801	20.1801	20.1801	20.1801	20.1801	20.1801	20.1801	20.1801	20.1801	20.1801	20.1801	20.1801	20.1801	20.1801	20.1801	20.1801	20.1801	20.1801			20.1801
Q9NPA8	ENY2_HUMAN		ENY2	9352.58	3358.99	7923.02	7595.67	7057.57	20.1801	9981.29	8117.45	11136.8	7313.93	7946.54	8880.11	20.1801	20.1801	20.1801	20.1801	20.1801	20.1801	20.1801	20.1801	20.1801	20.1801			2829.46
Q9NPB0	SAYS1_HUMAN		SAYSD1	20.1801	20.1801	1193.68	980.373	553.603	20.1801	20.1801	20.1801	1245.07	326.403	2112.8	20.1801	20.1801	20.1801	20.1801	20.1801	20.1801	20.1801	20.1801	20.1801	20.1801	20.1801			20.1801
Q9NPB8	GPCP1_HUMAN		GPCPD1	713.243	20.1801	20.1801	642.397	349	20.1801	569.187	376.484	400.861	341.678	1213.21	1105.25	20.1801	20.1801	20.1801	20.1801	20.1801	20.1801	20.1801	20.1801	20.1801	20.1801			20.1801
Q9NPD3	EXOS4_HUMAN		EXOSC4	5681.2	2439.39	6105.74	5943.2	5042.38	20.1801	7161.08	7318.16	5478.41	4994.46	3552.27	4283.76	20.1801	20.1801	20.1801	20.1801	20.1801	20.1801	20.1801	20.1801	20.1801	20.1801			1605.72
Q9NPD8	UBE2T_HUMAN		UBE2T	20.1801	20.1801	20.1801	20.1801	20.1801	20.1801	20.1801	20.1801	20.1801	20.1801	20.1801	20.1801	20.1801	20.1801	20.1801	20.1801	20.1801	20.1801	20.1801	20.1801	20.1801	20.1801			20.1801
Q9NPE2	NGRN_HUMAN		NGRN	20.1801	20.1801	20.1801	20.1801	20.1801	20.1801	20.1801	20.1801	20.1801	20.1801	20.1801	20.1801	20.1801	20.1801	20.1801	20.1801	20.1801	20.1801	20.1801	20.1801	20.1801	20.1801			20.1801
Q9NPE3	NOP10_HUMAN		NOP10	7031.51	5171.83	6337.72	5994.91	6133.99	20.1801	5183.94	5692.71	7861.58	4689.6	5917.6	4601.04	20.1801	20.1801	20.1801	20.1801	20.1801	20.1801	20.1801	20.1801	20.1801	20.1801			4880.68
Q9NPF0	CD320_HUMAN		CD320	2914.25	20.1801	20.1801	1693.66	1162.07	20.1801	20.1801	1723.52	1148.19	728.018	880.155	20.1801	20.1801	20.1801	20.1801	20.1801	20.1801	20.1801	20.1801	20.1801	20.1801	20.1801			20.1801
Q9NPF4	OSGEP_HUMAN		OSGEP	11712.9	5533.9	10945.8	10065.8	9564.6	20.1801	10755.7	14045.5	11714.4	9133.95	6956.75	8939.7	20.1801	20.1801	20.1801	20.1801	20.1801	20.1801	20.1801	20.1801	20.1801	20.1801			2450.52
Q9NPF5	DMAP1_HUMAN		DMAP1	1648.01	20.1801	1310.69	1351.94	1082.71	20.1801	1906.29	1894.95	2301.5	1530.73	1552.91	1548.39	20.1801	20.1801	20.1801	20.1801	20.1801	20.1801	20.1801	20.1801	20.1801	20.1801			477.387
Q9NPH0	PPA6_HUMAN		ACP6	1470.1	20.1801	589.08	20.1801	524.885	20.1801	20.1801	20.1801	20.1801	20.1801	583.804	20.1801	20.1801	20.1801	20.1801	20.1801	20.1801	20.1801	20.1801	20.1801	20.1801	20.1801			20.1801
Q9NPH2	INO1_HUMAN		ISYNA1	6370.39	20.1801	6909.66	7769.91	5267.54	20.1801	4710.35	3607.8	5225.5	3390.96	5577.03	5087.64	20.1801	20.1801	20.1801	20.1801	20.1801	20.1801	20.1801	20.1801	20.1801	20.1801			9243.76
Q9NPH3	IL1AP_HUMAN		IL1RAP	3353.85	3335.97	2719.16	2534.68	2985.91	12669.2	3368.67	2865.37	2849.97	5438.3	1952.55	2231.91	8053.71	3137.55	20.1801	3737.15	20.1801	13736	3376.42	5710.87	16819.5	10827.1			20.1801
Q9NPI1	BRD7_HUMAN		BRD7	20.1801	20.1801	1606.06	20.1801	416.65	20.1801	20.1801	20.1801	20.1801	20.1801	722.497	20.1801	20.1801	20.1801	20.1801	20.1801	20.1801	20.1801	20.1801	20.1801	20.1801	20.1801			20.1801
Q9NPI6	DCP1A_HUMAN		DCP1A	2113.97	20.1801	2304.97	1995.83	1608.74	20.1801	2297.27	1564.28	2148.96	1507.67	1797.65	1672.83	20.1801	20.1801	20.1801	20.1801	20.1801	20.1801	20.1801	20.1801	20.1801	20.1801			618.9
Q9NPJ3	ACO13_HUMAN		ACOT13	15351	5640.94	13619	13174.2	11946.3	3974.87	7246.24	9701.33	8599.1	7380.39	14334.7	8256.8	20.1801	20.1801	20.1801	20.1801	20.1801	20.1801	20.1801	20.1801	20.1801	20.1801			11615
Q9NPJ6	MED4_HUMAN		MED4	1739.4	1172.97	1942	1591.2	1611.39	20.1801	1895.74	1284.28	1901.72	1275.48	1355.34	1556.52	20.1801	20.1801	20.1801	20.1801	20.1801	20.1801	20.1801	20.1801	20.1801	20.1801			862.336
Q9NPJ8	NXT2_HUMAN		NXT2	20.1801	20.1801	20.1801	20.1801	20.1801	20.1801	20.1801	20.1801	20.1801	20.1801	20.1801	20.1801	20.1801	20.1801	20.1801	20.1801	20.1801	20.1801	20.1801	20.1801	20.1801	20.1801			20.1801
Q9NPL8	TIDC1_HUMAN		TIMMDC1	20.1801	20.1801	1557.04	1096.64	673.51	20.1801	964.075	976.307	993.087	738.412	823.178	1570.24	20.1801	20.1801	20.1801	20.1801	20.1801	20.1801	20.1801	20.1801	20.1801	20.1801			143.431
Q9NPQ8	RIC8A_HUMAN		RIC8A	36408.4	7907.07	38139.5	35312.8	29441.9	6944.93	36641.6	39816.2	33200.5	29150.8	35248.6	42128.3	20.1801	20.1801	20.1801	20.1801	20.1801	20.1801	20.1801	20.1801	20.1801	20.1801			6482.11
Q9NPR2	SEM4B_HUMAN		SEMA4B	20.1801	20.1801	605.952	20.1801	166.623	20.1801	1181.01	1567.15	20.1801	697.13	20.1801	1013.5	20.1801	20.1801	20.1801	20.1801	20.1801	20.1801	20.1801	20.1801	20.1801	20.1801			20.1801
Q9NPR9	GP108_HUMAN		GPR108	2290.48	938.398	3497.36	3831.66	2639.47	538.546	3004.19	3202.62	3470.21	2553.89	1871.2	2025.31	20.1801	20.1801	20.1801	20.1801	20.1801	20.1801	20.1801	20.1801	20.1801	20.1801			711.93
Q9NPY3	C1QR1_HUMAN		CD93	20.1801	20.1801	20.1801	20.1801	20.1801	20.1801	20.1801	20.1801	20.1801	20.1801	20.1801	20.1801	20.1801	20.1801	20.1801	20.1801	20.1801	20.1801	20.1801	20.1801	20.1801	20.1801			566.73
Q9NQ29	LUC7L_HUMAN		LUC7L	6460.85	1285.61	5480.01	6395.76	4905.56	20.1801	6304.28	6115.99	7041.77	4870.56	2611.1	1926.65	20.1801	20.1801	20.1801	20.1801	20.1801	20.1801	20.1801	20.1801	20.1801	20.1801			829.265
Q9NQ34	TMM9B_HUMAN		TMEM9B	20.1801	20.1801	20.1801	1046.96	276.875	20.1801	1277.66	1757.89	20.1801	768.978	1057.34	1195.15	20.1801	20.1801	20.1801	20.1801	20.1801	20.1801	20.1801	20.1801	20.1801	20.1801			20.1801
Q9NQ48	LZTL1_HUMAN		LZTFL1	9532.64	6616.34	8101.34	8649.36	8224.92	20.1801	9394.08	11338.4	8811.12	7390.95	11283.9	13070.9	20.1801	20.1801	20.1801	20.1801	20.1801	20.1801	20.1801	20.1801	20.1801	20.1801			7033.7
Q9NQ50	RM40_HUMAN		MRPL40	2553.76	2104.33	2840.66	2826.75	2581.38	20.1801	2077.45	1406.64	2153.1	1414.34	4739.93	2757.95	20.1801	20.1801	20.1801	20.1801	20.1801	20.1801	20.1801	20.1801	20.1801	20.1801			1992.3
Q9NQ55	SSF1_HUMAN		PPAN	3490.59	20.1801	2828.83	2878.77	2304.59	20.1801	2721.77	2954.51	2860.07	2139.13	1668.11	1639.94	20.1801	20.1801	20.1801	20.1801	20.1801	20.1801	20.1801	20.1801	20.1801	20.1801			850.913
Q9NQ66	PLCB1_HUMAN		PLCB1	20.1801	20.1801	20.1801	20.1801	20.1801	20.1801	20.1801	20.1801	20.1801	20.1801	20.1801	20.1801	20.1801	20.1801	20.1801	20.1801	20.1801	20.1801	20.1801	20.1801	20.1801	20.1801			20.1801
Q9NQ79	CRAC1_HUMAN		CRTAC1	5900.26	10114.1	3672.23	3195.33	5720.48	15173.8	6059.41	20.1801	1948.77	5800.54	20.1801	20.1801	20.1801	20.1801	20.1801	20.1801	43608.7	41932.9	20.1801	28520.6	201145	20.1801			20.1801
Q9NQ84	GPC5C_HUMAN		GPRC5C	20.1801	20.1801	20.1801	20.1801	20.1801	20.1801	20.1801	20.1801	20.1801	20.1801	20.1801	20.1801	20.1801	20.1801	20.1801	20.1801	20.1801	20.1801	20.1801	20.1801	20.1801	20.1801			20.1801
Q9NQ88	TIGAR_HUMAN		TIGAR	7812.24	20.1801	7127.8	7778.95	5684.79	20.1801	6588.33	7678.91	5177.17	4866.15	14416.4	13765.2	20.1801	20.1801	20.1801	20.1801	20.1801	20.1801	20.1801	20.1801	20.1801	20.1801			10704.4
Q9NQ89	FERY3_HUMAN		FERRY3	1678.26	1463.35	1393.43	1424.18	1489.81	20.1801	2204.11	1286.01	1833.28	1335.9	2153.51	2449.29	20.1801	20.1801	20.1801	20.1801	20.1801	20.1801	20.1801	20.1801	20.1801	20.1801			680.443
Q9NQ92	COPRS_HUMAN		COPRS	643.216	20.1801	897.92	674.915	559.058	20.1801	1022.82	559.174	783.242	596.354	793.849	634.533	20.1801	20.1801	20.1801	20.1801	20.1801	20.1801	20.1801	20.1801	20.1801	20.1801			467.075
Q9NQC1	JADE2_HUMAN		JADE2	20.1801	20.1801	20.1801	20.1801	20.1801	20.1801	20.1801	20.1801	20.1801	20.1801	20.1801	20.1801	20.1801	20.1801	20.1801	20.1801	20.1801	20.1801	20.1801	20.1801	20.1801	20.1801			20.1801
Q9NQC3	RTN4_HUMAN		RTN4	150802	67905.6	189548	197083	151335	70154.8	179073	210151	165513	156223	228511	223723	532200	235530	247375	338368	527252	130185	158573	272003	325879	20.1801			145296
Q9NQC7	CYLD_HUMAN		CYLD	20.1801	20.1801	20.1801	20.1801	20.1801	20.1801	20.1801	20.1801	20.1801	20.1801	20.1801	20.1801	20.1801	20.1801	20.1801	20.1801	20.1801	20.1801	20.1801	20.1801	20.1801	20.1801			627.891
Q9NQC8	IFT46_HUMAN		IFT46	20.1801	20.1801	20.1801	20.1801	20.1801	20.1801	20.1801	20.1801	20.1801	20.1801	20.1801	20.1801	20.1801	20.1801	20.1801	20.1801	20.1801	20.1801	20.1801	20.1801	20.1801	20.1801			20.1801
Q9NQE9	HINT3_HUMAN		HINT3	10599.2	20.1801	9534.52	9148.94	7325.71	20.1801	8250.95	10223.6	12328.6	7705.83	13798.2	10656.4	20.1801	20.1801	20.1801	20.1801	20.1801	20.1801	20.1801	20.1801	20.1801	20.1801			3747.08
Q9NQG5	RPR1B_HUMAN		RPRD1B	10431.4	5546.96	9612	9664.77	8813.78	20.1801	9664.27	7497.12	11044.9	7056.62	5314.26	6407.76	20.1801	20.1801	20.1801	20.1801	20.1801	20.1801	20.1801	20.1801	20.1801	20.1801			2238.26
Q9NQG6	MID51_HUMAN		MIEF1	20.1801	20.1801	888.107	2263.39	797.964	20.1801	20.1801	1304.32	20.1801	341.215	1871.97	2447.69	20.1801	20.1801	20.1801	20.1801	20.1801	20.1801	20.1801	20.1801	20.1801	20.1801			20.1801
Q9NQH7	XPP3_HUMAN		XPNPEP3	4017.88	20.1801	3511.38	3717.73	2816.79	20.1801	20.1801	4078.94	3014.8	1783.53	4386.95	3046.2	20.1801	20.1801	20.1801	20.1801	20.1801	20.1801	20.1801	20.1801	20.1801	20.1801			1704.76
Q9NQP4	PFD4_HUMAN		PFDN4	13256.2	25678.5	13701.2	14606.3	16810.5	13793.6	16338.1	14141.2	13287	14390	15982.3	19016.6	20.1801	20.1801	20.1801	20.1801	28347.7	20.1801	20.1801	9462.69	20.1801	20.1801			19824.5
Q9NQQ7	S35C2_HUMAN		SLC35C2	20.1801	20.1801	20.1801	20.1801	20.1801	20.1801	20.1801	20.1801	20.1801	20.1801	535.082	1117.15	20.1801	20.1801	20.1801	20.1801	20.1801	20.1801	20.1801	20.1801	20.1801	20.1801			20.1801
Q9NQR4	NIT2_HUMAN		NIT2	21903.7	12932.2	22860.2	20261	19489.3	9649.65	18664	23794.6	19326.2	17858.6	30649	32283.5	20.1801	20.1801	20.1801	20.1801	20.1801	20.1801	20.1801	20.1801	20.1801	20.1801			8625.89
Q9NQS1	AVEN_HUMAN		AVEN	7020.49	2017.02	5948.43	5537.45	5130.85	20.1801	6446.38	7193.76	5887.35	4886.92	7396.42	6774.13	20.1801	20.1801	20.1801	20.1801	20.1801	20.1801	20.1801	20.1801	20.1801	20.1801			2351.24
Q9NQS3	NECT3_HUMAN		NECTIN3	20.1801	20.1801	20.1801	20.1801	20.1801	20.1801	20.1801	20.1801	20.1801	20.1801	20.1801	20.1801	20.1801	20.1801	20.1801	20.1801	20.1801	20.1801	20.1801	20.1801	20.1801	20.1801			20.1801
Q9NQS7	INCE_HUMAN		INCENP	20.1801	20.1801	20.1801	20.1801	20.1801	20.1801	20.1801	20.1801	20.1801	20.1801	20.1801	20.1801	20.1801	20.1801	20.1801	20.1801	20.1801	20.1801	20.1801	20.1801	20.1801	20.1801			20.1801
Q9NQT4	EXOS5_HUMAN		EXOSC5	4480.21	3008.67	3529.28	3444.57	3615.68	20.1801	3196.72	3515.02	3531.35	2565.82	2494.24	2311.81	20.1801	20.1801	20.1801	20.1801	20.1801	20.1801	20.1801	20.1801	20.1801	20.1801			1635.18
Q9NQT5	EXOS3_HUMAN		EXOSC3	7697.51	20.1801	5595.16	5663.62	4744.12	20.1801	5844.55	5773.04	5913.52	4387.82	4105.8	5690.8	20.1801	20.1801	20.1801	20.1801	20.1801	20.1801	20.1801	20.1801	20.1801	20.1801			1956.26
Q9NQT8	KI13B_HUMAN		KIF13B	8448.66	1981.17	7466.86	7027.44	6231.03	20.1801	9035.13	7149.25	8161.44	6091.5	9691.74	9305.8	20.1801	20.1801	20.1801	20.1801	20.1801	20.1801	20.1801	20.1801	20.1801	20.1801			2082.5
Q9NQV6	PRD10_HUMAN		PRDM10	20.1801	20.1801	20.1801	20.1801	20.1801	20.1801	20.1801	317.977	538.086	224.106	214.529	20.1801	20.1801	20.1801	20.1801	20.1801	20.1801	20.1801	20.1801	20.1801	20.1801	20.1801			20.1801
Q9NQW6	ANLN_HUMAN		ANLN	20.1801	20.1801	20.1801	20.1801	20.1801	20.1801	20.1801	20.1801	20.1801	20.1801	20.1801	20.1801	20.1801	20.1801	20.1801	20.1801	20.1801	20.1801	20.1801	20.1801	20.1801	20.1801			20.1801
Q9NQW7	XPP1_HUMAN		XPNPEP1	14602.3	7779.53	15275.4	15077.4	13183.7	6120.14	16009.2	19547.1	14290.1	13991.6	22445	25614.3	20.1801	20.1801	20.1801	20.1801	13651	20.1801	12419.5	8696.89	20.1801	20.1801			10415.3
Q9NQX3	GEPH_HUMAN		GPHN	11892.6	9634.47	11033.1	9965.9	10631.5	20.1801	9612.28	8829.84	10203.1	7166.35	5188.31	5851.69	20.1801	20.1801	20.1801	20.1801	20.1801	20.1801	20.1801	20.1801	20.1801	20.1801			3924.1
Q9NQX4	MYO5C_HUMAN		MYO5C	20.1801	20.1801	20.1801	3817.09	969.408	20.1801	4345.19	4237.75	5342.51	3486.41	2506.45	4145.75	20.1801	20.1801	20.1801	20.1801	20.1801	20.1801	20.1801	20.1801	20.1801	20.1801			20.1801
Q9NQX5	NPDC1_HUMAN		NPDC1	20.1801	20.1801	20.1801	20.1801	20.1801	20.1801	20.1801	20.1801	20.1801	20.1801	20.1801	20.1801	20.1801	20.1801	20.1801	20.1801	20.1801	20.1801	20.1801	20.1801	20.1801	20.1801			20.1801
Q9NQX7	ITM2C_HUMAN		ITM2C	4452.1	20.1801	20.1801	20.1801	1128.16	20.1801	20.1801	20.1801	20.1801	20.1801	20.1801	4782.52	20.1801	20.1801	20.1801	20.1801	20.1801	20.1801	20.1801	20.1801	20.1801	20.1801			20.1801
Q9NQY0	BIN3_HUMAN		BIN3	1750.43	20.1801	1930.61	1466.99	1292.05	20.1801	1362.51	2290.07	1335.41	1252.04	1142.68	1949.13	20.1801	20.1801	20.1801	20.1801	20.1801	20.1801	20.1801	20.1801	20.1801	20.1801			2564.63
Q9NQZ2	SAS10_HUMAN		UTP3	3393.69	20.1801	2830.72	1911.2	2038.95	20.1801	2623.35	2641.43	2858.96	2035.98	2933.84	3228.79	20.1801	20.1801	20.1801	20.1801	20.1801	20.1801	20.1801	20.1801	20.1801	20.1801			594.701
Q9NQZ5	STAR7_HUMAN		STARD7	20.1801	20.1801	20.1801	20.1801	20.1801	20.1801	20.1801	1289.91	20.1801	337.613	1433.27	1511.5	20.1801	20.1801	20.1801	20.1801	20.1801	20.1801	20.1801	20.1801	20.1801	20.1801			20.1801
Q9NR09	BIRC6_HUMAN		BIRC6	4653.24	20.1801	5371.83	4863.77	3727.26	20.1801	4291.67	5262.07	4657.23	3557.79	5252.65	5365.86	20.1801	20.1801	20.1801	20.1801	20.1801	20.1801	20.1801	20.1801	20.1801	20.1801			4067.31
Q9NR12	PDLI7_HUMAN		PDLIM7	65743.7	32889.3	73500	68223.2	60089.1	15034.3	72880	85171.9	67246.2	60083.1	248914	225340	20.1801	24242.8	20.1801	8094.39	27184.9	21969.6	23587.5	24247.3	20.1801	20.1801			47781.7
Q9NR19	ACSA_HUMAN		ACSS2	6659.99	4922.14	6568.47	7284.89	6358.87	20.1801	6428.29	6867.16	5613.22	4732.21	6223.78	6826.74	20.1801	20.1801	20.1801	20.1801	20.1801	20.1801	20.1801	20.1801	20.1801	20.1801			5080.24
Q9NR28	DBLOH_HUMAN		DIABLO	28046.3	19392.6	24026	25071.7	24134.1	20.1801	24730.7	20222.5	20936.8	16477.5	19967.2	16803.1	20.1801	20.1801	20.1801	20.1801	20.1801	20.1801	20.1801	20.1801	20.1801	20.1801			18112.2
Q9NR30	DDX21_HUMAN		DDX21	15379.6	17737	13506	11477.8	14525.1	18824.6	12518.3	12579.8	11912.1	13958.7	13009.7	11125.8	20.1801	20.1801	20.1801	20.1801	20.1801	20.1801	20.1801	20.1801	20.1801	20.1801			21787.8
Q9NR31	SAR1A_HUMAN		SAR1A	145885	54901.4	141236	153266	123822	49483.5	146357	151843	129296	119245	164683	146845	124910	20.1801	20.1801	41650.1	140217	125948	20.1801	88728.4	150707	136111			91090.4
Q9NR33	DPOE4_HUMAN		POLE4	20.1801	6965.74	20.1801	1316.95	2080.76	20.1801	1301.31	1339.06	840.172	875.181	20.1801	960.684	20.1801	20.1801	20.1801	20.1801	20.1801	20.1801	20.1801	20.1801	20.1801	20.1801			3223.96
Q9NR34	MA1C1_HUMAN		MAN1C1	20.1801	20.1801	20.1801	20.1801	20.1801	59349.4	20.1801	20.1801	20.1801	14852.5	20.1801	20.1801	20.1801	20.1801	20.1801	20.1801	20.1801	20.1801	20.1801	20.1801	20.1801	20.1801			293.962
Q9NR45	SIAS_HUMAN		NANS	36422.4	23285.2	41306.3	40715.8	35432.4	13676.9	40811.1	40457.8	42338.2	34321	35322.6	42986.6	20.1801	20.1801	20.1801	20.1801	20.1801	20.1801	20.1801	20.1801	20.1801	20.1801			35488.8
Q9NR46	SHLB2_HUMAN		SH3GLB2	4992.86	2629.38	5497.68	5491.54	4652.86	20.1801	6145.14	6104.23	5149.57	4354.78	6996.37	7277.7	20.1801	20.1801	20.1801	20.1801	20.1801	20.1801	20.1801	20.1801	20.1801	20.1801			2525.54
Q9NR48	ASH1L_HUMAN		ASH1L	20.1801	20.1801	20.1801	1192.59	313.283	20.1801	20.1801	20.1801	20.1801	20.1801	20.1801	20.1801	20.1801	20.1801	20.1801	20.1801	20.1801	20.1801	20.1801	20.1801	20.1801	20.1801			20.1801
Q9NR50	EI2BG_HUMAN		EIF2B3	22136	10406.4	26254	23367.7	20541	13102.4	19573.7	23976.3	19951	19150.8	16148.5	16743.5	20.1801	20.1801	20.1801	20.1801	20.1801	20.1801	20.1801	20.1801	20.1801	20.1801			7802.62
Q9NR56	MBNL1_HUMAN		MBNL1	18985.2	26317.3	16653.7	17383	19834.8	12831.9	18879.3	15612.6	16747.3	16017.8	19621.5	21955.2	20.1801	20.1801	20.1801	20.1801	20.1801	20.1801	20.1801	20.1801	20.1801	20.1801			8454.54
Q9NR77	PXMP2_HUMAN		PXMP2	20.1801	20.1801	20.1801	20.1801	20.1801	20.1801	314.722	20.1801	199.045	138.532	395.605	329.626	20.1801	20.1801	20.1801	20.1801	20.1801	20.1801	20.1801	20.1801	20.1801	20.1801			20.1801
Q9NR80	ARHG4_HUMAN		ARHGEF4	20.1801	20.1801	20.1801	20.1801	20.1801	20.1801	20.1801	20.1801	20.1801	20.1801	20.1801	20.1801	20.1801	20.1801	20.1801	20.1801	20.1801	20.1801	20.1801	20.1801	20.1801	20.1801			20.1801
Q9NR99	MXRA5_HUMAN		MXRA5	123416	40240.6	106329	93203.4	90797.2	20.1801	130625	75734.6	113566	79986.4	20506.5	24016.6	20.1801	20.1801	20.1801	20.1801	20.1801	20.1801	20.1801	20.1801	20.1801	20.1801			20.1801
Q9NRA0	SPHK2_HUMAN		SPHK2	269.024	20.1801	607.885	312.342	302.358	20.1801	436.991	728.735	212.319	349.556	329.041	20.1801	20.1801	20.1801	20.1801	20.1801	20.1801	20.1801	20.1801	20.1801	20.1801	20.1801			392.255
Q9NRA1	PDGFC_HUMAN		PDGFC	1825.48	20.1801	2114.89	1749.32	1427.47	20.1801	2400.72	2009.28	2474.72	1726.23	513.087	871.003	20.1801	20.1801	20.1801	20.1801	62455.2	20.1801	20.1801	20831.9	20.1801	20.1801			20.1801
Q9NRA2	S17A5_HUMAN		SLC17A5	1895.75	915.074	960.622	829.939	1150.35	2465.57	1037.91	1172.48	989.131	1416.27	1021.17	955.48	20.1801	20.1801	20.1801	20.1801	20.1801	20.1801	20.1801	20.1801	20.1801	20.1801			532.467
Q9NRA8	4ET_HUMAN		EIF4ENIF1	20.1801	20.1801	20.1801	20.1801	20.1801	20.1801	1095.63	1062.31	1271.32	862.36	1050.25	1132.07	20.1801	20.1801	20.1801	20.1801	20.1801	20.1801	20.1801	20.1801	20.1801	20.1801			20.1801
Q9NRC1	ST7_HUMAN		ST7	20.1801	20.1801	1641	1111.55	698.228	20.1801	827.131	1104.13	936.868	722.077	901.657	901.227	20.1801	20.1801	20.1801	20.1801	20.1801	20.1801	20.1801	20.1801	20.1801	20.1801			720.705
Q9NRD1	FBX6_HUMAN		FBXO6	20.1801	20.1801	20.1801	1190.32	312.715	20.1801	20.1801	1245.79	699.076	496.307	1258.97	1422.29	20.1801	20.1801	20.1801	20.1801	20.1801	20.1801	20.1801	20.1801	20.1801	20.1801			351.54
Q9NRD5	PICK1_HUMAN		PICK1	20.1801	20.1801	20.1801	20.1801	20.1801	20.1801	20.1801	20.1801	20.1801	20.1801	20.1801	20.1801	20.1801	20.1801	20.1801	20.1801	20.1801	20.1801	20.1801	20.1801	20.1801	20.1801			20.1801
Q9NRF2	SH2B1_HUMAN		SH2B1	20.1801	20.1801	3174.55	2941.15	1539.02	20.1801	2989.67	2232.02	3288.92	2132.7	4302.97	4059.62	20.1801	20.1801	20.1801	20.1801	20.1801	20.1801	20.1801	20.1801	20.1801	20.1801			20.1801
Q9NRF8	PYRG2_HUMAN		CTPS2	12314.9	5461.42	13731.8	11687.6	10798.9	20.1801	9939.04	14743.4	10729.4	8858.01	10365.3	10389	20.1801	20.1801	20.1801	20.1801	20.1801	20.1801	20.1801	20.1801	20.1801	20.1801			4458
Q9NRF9	DPOE3_HUMAN		POLE3	20.1801	20.1801	20.1801	20.1801	20.1801	20.1801	20.1801	20.1801	20.1801	20.1801	20.1801	745.988	20.1801	20.1801	20.1801	20.1801	20.1801	20.1801	20.1801	20.1801	20.1801	20.1801			20.1801
Q9NRG0	CHRC1_HUMAN		CHRAC1	4351.74	20.1801	4989.13	4079.61	3360.17	20.1801	4468.82	3558.73	5002.62	3262.59	2812.73	4022.9	20.1801	20.1801	20.1801	20.1801	20.1801	20.1801	20.1801	20.1801	20.1801	20.1801			1010.56
Q9NRG1	PRDC1_HUMAN		PRTFDC1	3007.55	2671.36	3423.66	3414.88	3129.36	20.1801	2928.84	4132.53	2702.94	2446.12	2335.1	3394.52	20.1801	20.1801	20.1801	20.1801	20.1801	20.1801	20.1801	20.1801	20.1801	20.1801			20.1801
Q9NRG4	SMYD2_HUMAN		SMYD2	1611.19	20.1801	849.78	20.1801	625.333	20.1801	20.1801	880.298	803.797	431.114	1310.87	1593.6	20.1801	20.1801	20.1801	20.1801	20.1801	20.1801	20.1801	20.1801	20.1801	20.1801			20.1801
Q9NRG7	D39U1_HUMAN		SDR39U1	763.473	20.1801	825.381	781.666	597.675	20.1801	654.27	755.534	602.354	508.085	1104.88	817.474	20.1801	20.1801	20.1801	20.1801	20.1801	20.1801	20.1801	20.1801	20.1801	20.1801			547.749
Q9NRG9	AAAS_HUMAN		AAAS	26727.4	5156.19	23239.5	23865.6	19747.2	7040.15	22647	25597.1	22758.6	19510.7	19984.3	17581.6	20.1801	20.1801	20.1801	20.1801	20.1801	20.1801	20.1801	20.1801	20.1801	20.1801			5320.77
Q9NRH1	YAE1_HUMAN		YAE1	20.1801	20.1801	20.1801	20.1801	20.1801	20.1801	20.1801	20.1801	20.1801	20.1801	574.361	20.1801	20.1801	20.1801	20.1801	20.1801	20.1801	20.1801	20.1801	20.1801	20.1801	20.1801			20.1801
Q9NRH2	SNRK_HUMAN		SNRK	20.1801	20.1801	20.1801	20.1801	20.1801	20.1801	20.1801	20.1801	20.1801	20.1801	20.1801	20.1801	20.1801	20.1801	20.1801	20.1801	20.1801	20.1801	20.1801	20.1801	20.1801	20.1801			20.1801
Q9NRK6	ABCBA_HUMAN		ABCB10	5628.2	972.844	5508.38	6880.16	4747.4	20.1801	4861.14	7111.07	4702.17	4173.64	4576.58	3414.69	20.1801	20.1801	20.1801	20.1801	20.1801	20.1801	20.1801	20.1801	20.1801	20.1801			678.528
Q9NRL2	BAZ1A_HUMAN		BAZ1A	20.1801	20.1801	20.1801	20.1801	20.1801	20.1801	20.1801	20.1801	20.1801	20.1801	1140.37	695.117	20.1801	20.1801	20.1801	20.1801	20.1801	20.1801	20.1801	20.1801	20.1801	20.1801			20.1801
Q9NRL3	STRN4_HUMAN		STRN4	4438.17	1851.81	4395.5	3593.35	3569.71	20.1801	3834.05	4083.49	4101.29	3009.75	4999.03	4799.86	5464.21	20.1801	20.1801	1834.86	20.1801	20.1801	20.1801	20.1801	20.1801	20.1801			1643.49
Q9NRM0	GTR9_HUMAN		SLC2A9	20.1801	20.1801	20.1801	20.1801	20.1801	20.1801	20.1801	20.1801	20.1801	20.1801	20.1801	20.1801	20.1801	20.1801	20.1801	20.1801	20.1801	20.1801	20.1801	20.1801	20.1801	20.1801			20.1801
Q9NRM2	ZN277_HUMAN		ZNF277	20.1801	20.1801	20.1801	20.1801	20.1801	20.1801	20.1801	20.1801	20.1801	20.1801	20.1801	20.1801	20.1801	20.1801	20.1801	20.1801	20.1801	20.1801	20.1801	20.1801	20.1801	20.1801			449.066
Q9NRN5	OLFL3_HUMAN		OLFML3	22627.5	3309.88	18433.4	17383.3	15438.5	20.1801	24225.5	12382.7	15909.6	13134.5	2794.91	1715.32	16264.4	20.1801	20.1801	5434.92	20.1801	20.1801	20.1801	20.1801	33230.4	20.1801			20.1801
Q9NRN7	ADPPT_HUMAN		AASDHPPT	13515.3	20.1801	14975	12463.2	10243.4	20.1801	13323	13625.3	11370.4	9584.72	15935.2	14542.3	20.1801	20.1801	20.1801	20.1801	20.1801	20.1801	20.1801	20.1801	20.1801	20.1801			5299.61
Q9NRN9	METL5_HUMAN		METTL5	837.2	20.1801	20.1801	1209.9	521.865	20.1801	20.1801	698.623	1158.48	474.366	1246.1	1697.53	20.1801	20.1801	20.1801	20.1801	20.1801	20.1801	20.1801	20.1801	20.1801	20.1801			20.1801
Q9NRP0	OSTC_HUMAN		OSTC	57883.4	25621.9	56123.5	51753.3	47845.5	17894.9	49513.8	53236.7	44975.5	41405.2	36841.8	23393.4	79204.4	20.1801	20.1801	26414.9	80800.9	20.1801	36703.6	39174.9	20.1801	20.1801			24670.5
Q9NRP2	COXM2_HUMAN		CMC2	4182.59	2870.58	4612.36	3871.77	3884.32	20.1801	3578.85	20.1801	2724.57	1585.95	2858.77	2912.94	20.1801	20.1801	20.1801	20.1801	20.1801	20.1801	20.1801	20.1801	20.1801	20.1801			1358.51
Q9NRP4	SDHF3_HUMAN		SDHAF3	20.1801	20.1801	975.849	20.1801	259.097	20.1801	20.1801	20.1801	20.1801	20.1801	20.1801	20.1801	20.1801	20.1801	20.1801	20.1801	20.1801	20.1801	20.1801	20.1801	20.1801	20.1801			20.1801
Q9NRQ2	PLS4_HUMAN		PLSCR4	5146.44	1969.98	6455.32	5698.98	4817.68	20.1801	5694.51	7764.49	4037.08	4379.07	10728.5	9522.12	20.1801	20.1801	20.1801	20.1801	20.1801	30179.4	20.1801	10073.3	20.1801	20.1801			20.1801
Q9NRR3	C42S2_HUMAN		CDC42SE2	20.1801	20.1801	20.1801	20.1801	20.1801	20.1801	20.1801	20.1801	20.1801	20.1801	2914.48	3244.19	20.1801	20.1801	20.1801	20.1801	20.1801	20.1801	20.1801	20.1801	20.1801	20.1801			968.196
Q9NRR4	RNC_HUMAN		DROSHA	20.1801	20.1801	20.1801	20.1801	20.1801	20.1801	20.1801	20.1801	2342.64	600.795	20.1801	20.1801	20.1801	20.1801	20.1801	20.1801	20.1801	20.1801	20.1801	20.1801	20.1801	20.1801			20.1801
Q9NRR5	UBQL4_HUMAN		UBQLN4	14078	2263.65	11266.4	11352.7	9740.19	20.1801	15190.1	11226	13432.2	9967.12	13914.3	13059.5	20.1801	20.1801	20.1801	20.1801	20.1801	20.1801	20.1801	20.1801	20.1801	20.1801			1042.32
Q9NRS6	SNX15_HUMAN		SNX15	20.1801	20.1801	20.1801	20.1801	20.1801	20.1801	20.1801	3606.79	4032.79	1919.99	20.1801	4016.77	20.1801	20.1801	20.1801	20.1801	20.1801	20.1801	20.1801	20.1801	20.1801	20.1801			10342.2
Q9NRV9	HEBP1_HUMAN		HEBP1	10112.4	4673.88	9822.98	9680.25	8572.38	20.1801	8461.61	8808.15	7473.49	6190.86	28129.6	23676	20.1801	20.1801	20.1801	20.1801	20.1801	20.1801	20.1801	20.1801	20.1801	20.1801			6749.67
Q9NRW1	RAB6B_HUMAN		RAB6B	20.1801	20.1801	20.1801	20.1801	20.1801	20.1801	20.1801	20.1801	20.1801	20.1801	20.1801	20.1801	20.1801	20.1801	20.1801	20.1801	20.1801	20.1801	20.1801	20.1801	20.1801	20.1801			2873.34
Q9NRW3	ABC3C_HUMAN		APOBEC3C	13100.8	8980.88	10802.6	10229.8	10778.5	3689.11	9971.85	10769.8	9941.25	8593	5885.42	4938.23	20.1801	20.1801	20.1801	20.1801	20.1801	20.1801	20.1801	20.1801	20.1801	20.1801			5521.64
Q9NRW4	DUS22_HUMAN		DUSP22	757.764	20.1801	20.1801	801.68	399.951	20.1801	618.73	20.1801	902.444	390.384	1383.06	1953.02	20.1801	20.1801	20.1801	20.1801	20.1801	20.1801	20.1801	20.1801	20.1801	20.1801			864.302
Q9NRW7	VPS45_HUMAN		VPS45	20707.6	7316.2	22782.8	20328	17783.7	6104.52	20323.2	29036.6	18585.5	18512.5	25783.8	28442.7	20.1801	20.1801	20.1801	20.1801	20.1801	20.1801	20.1801	20.1801	20.1801	20.1801			7103.46
Q9NRX1	PNO1_HUMAN		PNO1	2744.98	20.1801	4056.1	4059.09	2720.09	20.1801	4669.45	2651.87	2742.55	2521.01	2958.55	2009.61	20.1801	20.1801	20.1801	20.1801	20.1801	20.1801	20.1801	20.1801	20.1801	20.1801			1629.22
Q9NRX2	RM17_HUMAN		MRPL17	10480.2	4469.6	7491.02	8125.47	7641.57	20.1801	5044.22	6486.21	6169.94	4430.14	6618.54	4618.99	20.1801	20.1801	20.1801	20.1801	20.1801	20.1801	20.1801	20.1801	20.1801	20.1801			4000.94
Q9NRX3	NUA4L_HUMAN		NDUFA4L2	4826.34	20.1801	1970.09	2703.18	2379.95	20.1801	4103.73	2306.01	2828.41	2314.58	7015.02	8482.26	20.1801	20.1801	20.1801	20.1801	20.1801	20.1801	20.1801	20.1801	20.1801	20.1801			20.1801
Q9NRX4	PHP14_HUMAN		PHPT1	21270.8	20651.3	20725.5	17901.4	20137.2	20.1801	21842.7	19934.9	21165.7	15740.9	46672.6	39750.8	20.1801	20.1801	20.1801	20.1801	20.1801	20.1801	20.1801	20.1801	20.1801	20.1801			18981
Q9NRX5	SERC1_HUMAN		SERINC1	2968.69	20.1801	2426.29	3155.73	2142.72	20.1801	4551.72	3926.22	2666.86	2791.25	4668.06	4840.62	20.1801	20.1801	20.1801	20.1801	20.1801	20.1801	20.1801	20.1801	20.1801	20.1801			2290.65
Q9NRY2	SOSSC_HUMAN		INIP	2085.12	20.1801	1714.11	1236.02	1263.86	20.1801	1682.69	1101.02	2160.59	1241.12	1087.34	1065.01	20.1801	20.1801	20.1801	20.1801	20.1801	20.1801	20.1801	20.1801	20.1801	20.1801			20.1801
Q9NRY4	RHG35_HUMAN		ARHGAP35	11298.6	20.1801	11395.4	14042.1	9189.07	20.1801	10749.8	11717	11951.1	8609.52	12455.5	11973.2	20.1801	20.1801	20.1801	20.1801	20.1801	20.1801	20.1801	20.1801	20.1801	20.1801			6629.17
Q9NRY5	F1142_HUMAN		FAM114A2	5514.9	4145.21	5477.9	5186.98	5081.25	20.1801	5089.39	5271.98	5046.81	3857.09	5870.95	6856.3	20.1801	20.1801	20.1801	20.1801	20.1801	20.1801	20.1801	20.1801	20.1801	20.1801			5441.27
Q9NRY6	PLS3_HUMAN		PLSCR3	9258.4	6458.2	7917.69	7370.01	7751.07	7505.08	9434.5	10414.1	7290.72	8661.1	12270.1	14992.1	19025.1	20.1801	20.1801	6355.15	20.1801	20.1801	20.1801	20.1801	20.1801	20.1801			3912.77
Q9NRZ5	PLCD_HUMAN		AGPAT4	8016.91	1305.61	9919.19	9122.07	7090.94	20.1801	10676.8	8910.12	8813.93	7105.26	5562.83	5650.14	20.1801	20.1801	20.1801	20.1801	20.1801	20.1801	20.1801	20.1801	20.1801	20.1801			701.848
Q9NRZ7	PLCC_HUMAN		AGPAT3	4762.46	20.1801	4825.21	3737.37	3336.31	20.1801	4399.73	5850.62	4373.52	3661.01	4159.55	2285.41	20.1801	20.1801	20.1801	20.1801	20.1801	20.1801	20.1801	20.1801	20.1801	20.1801			2779.39
Q9NRZ9	HELLS_HUMAN		HELLS	20.1801	20.1801	20.1801	20.1801	20.1801	20.1801	20.1801	20.1801	20.1801	20.1801	20.1801	20.1801	20.1801	20.1801	20.1801	20.1801	20.1801	20.1801	20.1801	20.1801	20.1801	20.1801			20.1801
Q9NS00	C1GLT_HUMAN		C1GALT1	3279.23	20.1801	3316.17	3487.62	2525.8	20.1801	3349.05	5190.01	2863.22	2855.62	4410.81	2812.55	20.1801	20.1801	20.1801	20.1801	20.1801	20.1801	20.1801	20.1801	20.1801	20.1801			2001.61
Q9NS15	LTBP3_HUMAN		LTBP3	2436.04	20.1801	2982.64	2797.26	2059.03	20.1801	4090.75	3889.52	2054.21	2513.67	3206.31	4459.49	20.1801	20.1801	20.1801	20.1801	20.1801	20.1801	20.1801	20.1801	20.1801	20.1801			471.452
Q9NS18	GLRX2_HUMAN		GLRX2	1504.93	20.1801	277.984	1062.57	716.416	20.1801	20.1801	574.096	642.418	314.219	797.627	414.164	20.1801	20.1801	20.1801	20.1801	20.1801	20.1801	20.1801	20.1801	20.1801	20.1801			20.1801
Q9NS69	TOM22_HUMAN		TOMM22	12043.2	4863.51	9768.81	11130.2	9451.43	20.1801	6215.98	12093.2	8282.83	6653.05	11862.5	9720.28	20.1801	20.1801	20.1801	20.1801	20.1801	20.1801	20.1801	20.1801	20.1801	20.1801			5231.94
Q9NS86	LANC2_HUMAN		LANCL2	7089.33	2552.15	6720.77	7121.17	5870.85	3108.38	6702.83	10179.8	7413.53	6851.13	9380.01	8355.96	20.1801	20.1801	20.1801	20.1801	20.1801	20.1801	20.1801	20.1801	20.1801	20.1801			2277.85
Q9NS87	KIF15_HUMAN		KIF15	20.1801	20.1801	20.1801	20.1801	20.1801	20.1801	20.1801	20.1801	20.1801	20.1801	20.1801	20.1801	20.1801	20.1801	20.1801	20.1801	20.1801	20.1801	20.1801	20.1801	20.1801	20.1801			20.1801
Q9NS91	RAD18_HUMAN		RAD18	20.1801	20.1801	20.1801	20.1801	20.1801	20.1801	20.1801	20.1801	20.1801	20.1801	20.1801	20.1801	20.1801	20.1801	20.1801	20.1801	20.1801	20.1801	20.1801	20.1801	20.1801	20.1801			20.1801
Q9NS93	TM7S3_HUMAN		TM7SF3	20.1801	20.1801	20.1801	20.1801	20.1801	20.1801	20.1801	20.1801	20.1801	20.1801	20.1801	20.1801	20.1801	20.1801	20.1801	20.1801	20.1801	20.1801	20.1801	20.1801	20.1801	20.1801			20.1801
Q9NSB2	KRT84_HUMAN		KRT84	6807.08	20.1801	7103.69	3727.04	4414.5	20.1801	7306.42	20.1801	3830.5	2794.32	2256.81	20.1801	20.1801	20.1801	8050.8	2697.05	20.1801	20.1801	20.1801	20.1801	20.1801	70491.3			20.1801
Q9NSC5	HOME3_HUMAN		HOMER3	2930.95	20.1801	3486.86	3262.48	2425.12	20.1801	3671.31	4783.97	3986.44	3115.48	3615.55	4470.85	20.1801	20.1801	20.1801	20.1801	20.1801	20.1801	20.1801	20.1801	20.1801	20.1801			2816.46
Q9NSD9	SYFB_HUMAN		FARSB	28825.7	12881.3	29321.5	28307.1	24833.9	15756.4	23260.9	33882.7	23703.8	24151	25871.4	25502.9	20.1801	20.1801	20.1801	20.1801	20.1801	20.1801	20.1801	20.1801	20.1801	20.1801			15830.6
Q9NSE4	SYIM_HUMAN		IARS2	33486.5	14644.4	30387.2	33667.5	28046.4	17881.1	24839	34704	24019.1	25360.8	31438.1	25477	20.1801	20.1801	39421.1	13153.8	20.1801	20.1801	20.1801	20.1801	20.1801	20.1801			13416.7
Q9NSI2	SLX9_HUMAN		SLX9	2350.7	20.1801	1880.87	1613.88	1466.41	20.1801	2738.96	20.1801	1866.02	1161.34	2081.15	1868.39	20.1801	20.1801	20.1801	20.1801	20.1801	20.1801	20.1801	20.1801	20.1801	20.1801			2512.43
Q9NSI6	BRWD1_HUMAN		BRWD1	20.1801	20.1801	20.1801	20.1801	20.1801	20.1801	20.1801	20.1801	20.1801	20.1801	20.1801	253.393	20.1801	20.1801	20.1801	20.1801	20.1801	20.1801	20.1801	20.1801	20.1801	20.1801			20.1801
Q9NSK0	KLC4_HUMAN		KLC4	4484.38	20.1801	5784.54	5744.83	4008.48	20.1801	6824.69	6569.12	5310.35	4681.09	4619.68	6583.5	20.1801	20.1801	20.1801	20.1801	20.1801	20.1801	20.1801	20.1801	20.1801	20.1801			4432.47
Q9NSK7	CS012_HUMAN		C19orf12	4000.45	20.1801	3462.08	3095.69	2644.6	2104.54	3739.97	3038.88	3481.28	3091.17	3638.43	4935.18	20.1801	20.1801	20.1801	20.1801	20.1801	20.1801	20.1801	20.1801	20.1801	20.1801			1534.68
Q9NSP4	CENPM_HUMAN		CENPM	20.1801	20.1801	20.1801	20.1801	20.1801	20.1801	20.1801	20.1801	20.1801	20.1801	20.1801	20.1801	20.1801	20.1801	20.1801	20.1801	20.1801	20.1801	20.1801	20.1801	20.1801	20.1801			20.1801
Q9NSU2	TREX1_HUMAN		TREX1	46687	20.1801	36613.1	32492.6	28953.2	20.1801	27673.7	40789.4	44265	28187.1	39867.5	64064.5	20.1801	20.1801	20.1801	20.1801	20.1801	20.1801	20.1801	20.1801	20.1801	20.1801			20.1801
Q9NSV4	DIAP3_HUMAN		DIAPH3	20.1801	20.1801	20.1801	20.1801	20.1801	20.1801	20.1801	20.1801	20.1801	20.1801	3930.6	5669.82	20.1801	20.1801	20.1801	20.1801	20.1801	20.1801	20.1801	20.1801	20.1801	14074			20.1801
Q9NSY0	NRBP2_HUMAN		NRBP2	3278.45	20.1801	3921.83	3260.93	2620.35	20.1801	3892.62	7334.4	3922.84	3792.51	7048.88	7122.13	20.1801	20.1801	20.1801	20.1801	20.1801	20.1801	20.1801	20.1801	20.1801	20.1801			2420.12
Q9NSY1	BMP2K_HUMAN		BMP2K	2717.56	20.1801	3786.1	4307.4	2707.81	20.1801	4470.74	5591.62	4549.31	3657.96	4825.28	5979.45	20.1801	20.1801	20.1801	20.1801	20.1801	20.1801	20.1801	20.1801	20.1801	20.1801			1181.4
Q9NSY2	STAR5_HUMAN		STARD5	436.256	20.1801	777.819	643.637	469.473	20.1801	361.074	528.497	20.1801	232.483	3852.46	3160.48	20.1801	20.1801	20.1801	20.1801	20.1801	20.1801	20.1801	20.1801	20.1801	20.1801			883.132
Q9NT62	ATG3_HUMAN		ATG3	13513	8429.86	11130.7	10877.7	10987.8	6625.49	11591.4	10776.4	10725.2	9929.62	12307.9	13372.6	20.1801	20.1801	20.1801	20.1801	20.1801	20.1801	20.1801	20.1801	20.1801	20.1801			6987.02
Q9NTG7	SIR3_HUMAN		SIRT3	2320.72	20.1801	2414.14	3129.82	1971.22	20.1801	2775.03	3555.34	1766.39	2029.24	2873.23	2488.45	20.1801	20.1801	20.1801	20.1801	20.1801	20.1801	20.1801	20.1801	20.1801	20.1801			1034.88
Q9NTI5	PDS5B_HUMAN		PDS5B	8383.01	3011.41	7679.57	7342.15	6604.03	3457.16	9337.12	8130.47	8883.45	7452.05	4571.1	5221.21	20.1801	20.1801	20.1801	20.1801	20.1801	20.1801	20.1801	20.1801	20.1801	20.1801			2301.82
Q9NTJ3	SMC4_HUMAN		SMC4	4099.77	20.1801	4458.68	3039.63	2904.57	20.1801	4137.64	2630.62	3371.18	2539.91	2338.24	1986.04	20.1801	20.1801	20.1801	20.1801	20.1801	20.1801	20.1801	20.1801	20.1801	20.1801			20.1801
Q9NTJ4	MA2C1_HUMAN		MAN2C1	2769.63	737.018	3251.01	3565.62	2580.82	20.1801	2284.85	3382.51	2839.96	2131.88	2236.89	2620.87	20.1801	20.1801	20.1801	20.1801	20.1801	20.1801	20.1801	20.1801	20.1801	20.1801			203.91
Q9NTJ5	SAC1_HUMAN		SACM1L	18400.2	6962.56	19902.5	19933.6	16299.7	7092.59	19398	25136.1	18124.7	17437.8	27459.4	23976.2	20.1801	20.1801	20.1801	20.1801	20.1801	20.1801	20.1801	20.1801	20.1801	20.1801			10043.3
Q9NTK5	OLA1_HUMAN		OLA1	35163.7	14792.6	37842.9	35809.9	30902.3	11782	34689.4	48703.9	33530	32176.3	39121.4	40938.5	46704.7	20.1801	40769.9	29164.9	30053.6	20.1801	47290.6	25788.1	20.1801	20.1801			20839.3
Q9NTM9	CUTC_HUMAN		CUTC	20.1801	20.1801	3344.6	4318.76	1925.93	20.1801	4203.54	3415.42	5355.77	3248.73	3579.99	4208.91	20.1801	20.1801	20.1801	20.1801	20.1801	20.1801	20.1801	20.1801	20.1801	20.1801			20.1801
Q9NTX5	ECHD1_HUMAN		ECHDC1	9764.72	4798.84	9179.05	9880.97	8405.9	3873.65	9389.16	13368.8	9229.54	8965.29	16040	14286.1	16498.4	20.1801	20.1801	5512.92	20.1801	20.1801	20.1801	20.1801	20.1801	20.1801			3470.4
Q9NTX7	RN146_HUMAN		RNF146	2182.66	20.1801	20.1801	20.1801	560.8	20.1801	20.1801	20.1801	20.1801	20.1801	20.1801	2791.32	20.1801	20.1801	20.1801	20.1801	20.1801	20.1801	20.1801	20.1801	20.1801	20.1801			614.737
Q9NTZ6	RBM12_HUMAN		RBM12	13174.9	8196.19	10396.5	10185	10488.1	5949.75	12468.9	11925.9	12076.8	10605.3	6405.35	7689.37	20.1801	20.1801	20.1801	20.1801	20.1801	20.1801	20.1801	20.1801	20.1801	20.1801			6491.79
Q9NU19	TB22B_HUMAN		TBC1D22B	20.1801	20.1801	20.1801	20.1801	20.1801	20.1801	20.1801	20.1801	20.1801	20.1801	20.1801	686.45	20.1801	20.1801	20.1801	20.1801	20.1801	20.1801	20.1801	20.1801	20.1801	20.1801			20.1801
Q9NU22	MDN1_HUMAN		MDN1	15252.5	20.1801	13111.8	11529.7	9978.55	20.1801	14746.3	10891.8	11843.8	9375.52	13750.4	9844.59	20.1801	20.1801	20.1801	20.1801	20.1801	20.1801	20.1801	20.1801	20.1801	20.1801			20.1801
Q9NU23	LYRM2_HUMAN		LYRM2	20.1801	20.1801	20.1801	20.1801	20.1801	20.1801	20.1801	624.964	20.1801	171.376	1383.56	20.1801	20.1801	20.1801	20.1801	20.1801	20.1801	20.1801	20.1801	20.1801	20.1801	20.1801			20.1801
Q9NU53	GINM1_HUMAN		GINM1	3238.99	20.1801	3643.65	20.1801	1730.75	20.1801	20.1801	2470.34	2927.65	1359.59	3736.3	2782.56	20.1801	20.1801	20.1801	20.1801	20.1801	20.1801	20.1801	20.1801	20.1801	20.1801			20.1801
Q9NUB1	ACS2L_HUMAN		ACSS1	20.1801	20.1801	20.1801	20.1801	20.1801	20.1801	20.1801	2371.59	20.1801	608.033	20.1801	20.1801	20.1801	20.1801	20.1801	20.1801	20.1801	20.1801	20.1801	20.1801	20.1801	20.1801			20.1801
Q9NUD5	ZCHC3_HUMAN		ZCCHC3	959.508	20.1801	1105.71	20.1801	526.395	20.1801	1400.36	832.529	1735.82	997.222	20.1801	792.963	20.1801	20.1801	20.1801	20.1801	20.1801	20.1801	20.1801	20.1801	20.1801	20.1801			270.705
Q9NUG6	PDRG1_HUMAN		PDRG1	4364.78	20.1801	2822.19	4306.59	2878.44	20.1801	3400.9	3105.9	3134.33	2415.33	3531.76	3549.66	20.1801	20.1801	20.1801	20.1801	20.1801	20.1801	20.1801	20.1801	20.1801	20.1801			1679.36
Q9NUI1	DECR2_HUMAN		DECR2	8694.01	2950.08	7282.38	7550.95	6619.36	2863.19	7776.34	8416.59	7217.94	6568.52	5455.67	5438.98	20.1801	20.1801	20.1801	20.1801	20.1801	20.1801	20.1801	20.1801	20.1801	20.1801			1847.22
Q9NUJ1	ABHDA_HUMAN		ABHD10	17001.8	4758.37	12666.1	15206	12408.1	6128.89	11478.9	13932.2	10356.7	10474.2	11720.2	10018.4	20.1801	20.1801	20.1801	20.1801	20.1801	20.1801	20.1801	20.1801	20.1801	20.1801			5479.79
Q9NUJ3	T11L1_HUMAN		TCP11L1	41089.8	20.1801	38283.8	36818.8	29053.1	20.1801	40127.6	53807.4	32923.1	31719.6	60288.9	76421.4	20.1801	20.1801	20.1801	20.1801	20.1801	20.1801	20.1801	20.1801	20.1801	20.1801			4506.13
Q9NUK0	MBNL3_HUMAN		MBNL3	2678.92	20.1801	3521.82	2527.62	2187.14	20.1801	3390.2	3116.97	3583.14	2527.62	2455.83	3189.85	20.1801	20.1801	20.1801	20.1801	20.1801	20.1801	20.1801	20.1801	20.1801	20.1801			20.1801
Q9NUL3	STAU2_HUMAN		STAU2	3313.28	20.1801	20.1801	2608.84	1490.62	20.1801	20.1801	2587.76	20.1801	662.075	3391.12	4556.61	20.1801	20.1801	20.1801	20.1801	20.1801	20.1801	20.1801	20.1801	20.1801	20.1801			2861.86
Q9NUL5	SHFL_HUMAN		SHFL	37928.7	4056.47	23164.8	36920.2	25517.5	20.1801	27604.3	28448.9	31826.2	21974.9	30323.4	32376.8	20.1801	20.1801	20.1801	20.1801	20.1801	20.1801	20.1801	20.1801	20.1801	20.1801			2343.12
Q9NUL7	DDX28_HUMAN		DDX28	20.1801	20.1801	20.1801	20.1801	20.1801	20.1801	20.1801	20.1801	1404.95	366.373	1055.19	20.1801	20.1801	20.1801	20.1801	20.1801	20.1801	20.1801	20.1801	20.1801	20.1801	20.1801			352.12
Q9NUM3	S39A9_HUMAN		SLC39A9	20.1801	20.1801	20.1801	20.1801	20.1801	20.1801	20.1801	20.1801	20.1801	20.1801	20.1801	20.1801	20.1801	20.1801	20.1801	20.1801	20.1801	20.1801	20.1801	20.1801	20.1801	20.1801			108.574
Q9NUM4	T106B_HUMAN		TMEM106B	6613.39	3460.53	7510.43	8461.93	6511.57	20.1801	6659.8	8671.21	6367.09	5429.57	11890.6	11136.8	20.1801	20.1801	20.1801	20.1801	20.1801	20.1801	20.1801	20.1801	20.1801	20.1801			4260.79
Q9NUN5	LMBD1_HUMAN		LMBRD1	20.1801	20.1801	20.1801	2331.76	598.075	20.1801	3189.89	2104.23	2486.36	1950.17	2280.95	2300.31	20.1801	20.1801	20.1801	20.1801	20.1801	20.1801	20.1801	20.1801	20.1801	20.1801			1171.69
Q9NUP1	BL1S4_HUMAN		BLOC1S4	7252.7	4663.11	7098.6	7257.54	6567.99	20.1801	8725.95	6941.1	7694.8	5845.51	7698.88	9162.48	20.1801	20.1801	20.1801	20.1801	20.1801	20.1801	20.1801	20.1801	20.1801	20.1801			1664.27
Q9NUP7	TRM13_HUMAN		TRMT13	20.1801	20.1801	20.1801	20.1801	20.1801	20.1801	20.1801	20.1801	20.1801	20.1801	232.275	20.1801	20.1801	20.1801	20.1801	20.1801	20.1801	20.1801	20.1801	20.1801	20.1801	20.1801			20.1801
Q9NUP9	LIN7C_HUMAN		LIN7C	12415.2	6971.57	11117.1	10019.7	10130.9	20.1801	11796.9	10463.1	10793.7	8268.47	19677.6	19869.4	20.1801	20.1801	20.1801	20.1801	20.1801	20.1801	20.1801	20.1801	20.1801	20.1801			4957.52
Q9NUQ2	PLCE_HUMAN		AGPAT5	18580.9	20.1801	16835.2	16069.3	12876.4	20.1801	16656.1	17284.5	17076.3	12759.3	13870.5	15683.3	20.1801	20.1801	20.1801	20.1801	20.1801	20.1801	20.1801	20.1801	20.1801	20.1801			24508.5
Q9NUQ3	TXLNG_HUMAN		TXLNG	4772.71	20.1801	4021.41	2905.75	2930.01	20.1801	4371.74	3412.82	3848.1	2913.21	2647.83	2936.88	20.1801	20.1801	20.1801	20.1801	20.1801	20.1801	20.1801	20.1801	20.1801	20.1801			1714.32
Q9NUQ6	SPS2L_HUMAN		SPATS2L	10342.7	9993.56	10440	10152.6	10232.2	20.1801	9097.4	10073.9	10503.8	7423.82	13010.7	16023.1	20.1801	20.1801	20.1801	20.1801	20.1801	20.1801	20.1801	20.1801	20.1801	20.1801			9539.28
Q9NUQ7	UFSP2_HUMAN		UFSP2	5483.02	19569.8	4720.94	5248.42	8755.55	20.1801	4901.37	5258.98	4763.06	3735.9	6668.12	6398.9	20.1801	20.1801	20.1801	20.1801	20.1801	20.1801	20.1801	20.1801	20.1801	20.1801			25507.6
Q9NUQ8	ABCF3_HUMAN		ABCF3	8274.63	3908.16	8667.5	7050.59	6975.22	20.1801	8018.91	7915.06	6964.03	5729.55	6503.44	6760.48	20.1801	20.1801	20.1801	20.1801	20.1801	20.1801	20.1801	20.1801	20.1801	20.1801			4081.06
Q9NUQ9	CYRIB_HUMAN		CYRIB	8030.45	3039.89	7050.53	6383.62	6126.12	20.1801	7399.44	7081.07	7946.15	5611.71	13718.6	13151.4	20.1801	20.1801	20.1801	20.1801	13160.8	20.1801	20.1801	4400.39	20.1801	20.1801			5664.49
Q9NUS5	AP5S1_HUMAN		AP5S1	20.1801	20.1801	20.1801	20.1801	20.1801	20.1801	20.1801	20.1801	20.1801	20.1801	20.1801	20.1801	20.1801	20.1801	20.1801	20.1801	20.1801	20.1801	20.1801	20.1801	20.1801	20.1801			363.478
Q9NUT2	MITOS_HUMAN		ABCB8	1975.41	20.1801	3283.02	2397.35	1918.99	20.1801	1432.28	2180.29	1944.61	1394.34	1329.35	842.419	20.1801	20.1801	20.1801	20.1801	20.1801	20.1801	20.1801	20.1801	20.1801	20.1801			531.023
Q9NUU7	DD19A_HUMAN		DDX19A	16580.4	12203.1	16041.1	14847.9	14918.1	9492.94	15021.2	16374.5	13695.9	13646.1	13234.2	15679.7	16812.7	20.1801	20.1801	5617.69	20084.3	20.1801	20.1801	6708.22	20.1801	20.1801			9457.6
Q9NUV7	SPTC3_HUMAN		SPTLC3	20.1801	20.1801	20.1801	20.1801	20.1801	20.1801	20.1801	20.1801	20.1801	20.1801	20.1801	20.1801	20.1801	20.1801	20.1801	20.1801	20.1801	20.1801	20.1801	20.1801	20.1801	20.1801			20.1801
Q9NUW8	TYDP1_HUMAN		TDP1	1607.85	20.1801	1409.56	1440.23	1119.46	20.1801	20.1801	1895.53	1272.54	802.108	20.1801	20.1801	20.1801	20.1801	20.1801	20.1801	20.1801	20.1801	20.1801	20.1801	20.1801	20.1801			20.1801
Q9NUX5	POTE1_HUMAN		POT1	20.1801	20.1801	20.1801	565.991	156.633	20.1801	20.1801	20.1801	20.1801	20.1801	20.1801	20.1801	20.1801	20.1801	20.1801	20.1801	20.1801	20.1801	20.1801	20.1801	20.1801	20.1801			20.1801
Q9NUY8	TBC23_HUMAN		TBC1D23	8375.78	4401.76	9195.84	8200.67	7543.51	3825.96	9482.17	9926.65	7356.49	7647.82	7539.22	8682.73	20.1801	20.1801	20.1801	20.1801	20.1801	20.1801	20.1801	20.1801	20.1801	20.1801			3957.4
Q9NV06	DCA13_HUMAN		DCAF13	3692.5	20.1801	3697.28	2722.64	2533.15	20.1801	3548.93	3118.6	3705.72	2598.36	3487.22	2377.25	20.1801	20.1801	20.1801	20.1801	20.1801	20.1801	20.1801	20.1801	20.1801	20.1801			9658.16
Q9NV31	IMP3_HUMAN		IMP3	5703.73	1313.39	4292.81	4275.31	3896.31	20.1801	4248.58	4176.8	3983	3107.14	3339.99	3332.7	20.1801	20.1801	20.1801	20.1801	20.1801	20.1801	20.1801	20.1801	20.1801	20.1801			1733.58
Q9NV35	NUD15_HUMAN		NUDT15	20.1801	20.1801	20.1801	2814.47	718.753	20.1801	2293.28	2438.65	3500.12	2063.06	2000.94	1614.3	20.1801	20.1801	20.1801	20.1801	20.1801	20.1801	20.1801	20.1801	20.1801	20.1801			342.54
Q9NV56	MRGBP_HUMAN		MRGBP	20.1801	20.1801	1154.6	582.949	444.477	20.1801	1015.59	1039.18	1000.08	768.758	623.656	381.095	20.1801	20.1801	20.1801	20.1801	20.1801	20.1801	20.1801	20.1801	20.1801	20.1801			420.56
Q9NV66;Q6NUM6	TYW1B_HUMAN;TYW1_HUMAN		TYW1;TYW1B	20.1801	20.1801	20.1801	20.1801	20.1801	20.1801	20.1801	543.006	20.1801	150.887	20.1801	20.1801	20.1801	20.1801	20.1801	20.1801	20.1801	20.1801	20.1801	20.1801	20.1801	20.1801			20.1801
Q9NV70	EXOC1_HUMAN		EXOC1	10267.6	20.1801	12170.8	12139.6	8649.55	20.1801	11693.6	13522.9	11252.9	9122.4	15257.6	15752.3	20.1801	20.1801	20.1801	20.1801	20.1801	20.1801	20.1801	20.1801	20.1801	20.1801			5686.29
Q9NV88	INT9_HUMAN		INTS9	20.1801	20.1801	2004.71	2902.53	1236.9	20.1801	2603.56	3844.08	2763.77	2307.9	20.1801	1970.55	20.1801	20.1801	20.1801	20.1801	20.1801	20.1801	20.1801	20.1801	20.1801	20.1801			1932.85
Q9NV96	CC50A_HUMAN		TMEM30A	8669.39	20.1801	9166.37	10074.1	6982.51	20.1801	9389.13	13800.4	7245.33	7613.76	14306.3	17471.7	20.1801	20.1801	20.1801	20.1801	20.1801	20.1801	20.1801	20.1801	20.1801	20.1801			3947.39
Q9NVA1	UQCC1_HUMAN		UQCC1	3581.07	3233.98	3692.73	3136.52	3411.08	2425.53	3072.93	4302.76	3468.22	3317.36	2455.53	1974.54	20.1801	20.1801	20.1801	20.1801	20.1801	20.1801	20.1801	20.1801	20.1801	20.1801			1964.63
Q9NVA2	SEP11_HUMAN		SEPTIN11	109138	44408.6	123574	118277	98849.4	36272.3	117082	142242	108508	101026	209237	182144	55637	57534.5	50005	54392.2	56845.8	47580.8	49147.3	51191.3	20.1801	52204.4			35604.8
Q9NVA4	T184C_HUMAN		TMEM184C	4615.52	20.1801	20.1801	2418.35	1768.56	20.1801	2289.93	2080.58	3527.9	1979.65	5183.72	6124.94	20.1801	20.1801	20.1801	20.1801	20.1801	20.1801	20.1801	20.1801	20.1801	20.1801			1482.44
Q9NVC3	S38A7_HUMAN		SLC38A7	3456.57	20.1801	6199.11	5142.9	3704.69	20.1801	5607.73	7313.43	5502.51	4610.96	7775.42	4985.28	20.1801	20.1801	20.1801	20.1801	20.1801	20.1801	20.1801	20.1801	20.1801	20.1801			811.183
Q9NVC6	MED17_HUMAN		MED17	2426.25	20.1801	2100.43	2213.78	1690.16	20.1801	1714.05	1743.11	2114.55	1397.97	1665.86	1472.01	20.1801	20.1801	20.1801	20.1801	20.1801	20.1801	20.1801	20.1801	20.1801	20.1801			20.1801
Q9NVD7	PARVA_HUMAN		PARVA	40607.8	15735.1	43022.8	44657.6	36005.8	12901.2	48937.5	58686.5	43850.3	41093.9	56256.2	62014.2	20.1801	20.1801	13307.4	4449.25	20.1801	20.1801	20.1801	20.1801	20.1801	20.1801			20476.1
Q9NVE5	UBP40_HUMAN		USP40	1785.17	563.133	1752.75	20.1801	1030.31	20.1801	2042.77	1897.54	1891.88	1463.09	1846.73	2220.16	20.1801	20.1801	20.1801	20.1801	20.1801	20.1801	20.1801	20.1801	20.1801	20.1801			20.1801
Q9NVE7	PANK4_HUMAN		PANK4	4721.62	2881.07	4644.27	4852.06	4274.76	2938.16	5078.85	5259.06	4481.74	4439.45	4321.1	4834.48	20.1801	20.1801	20.1801	20.1801	20.1801	20.1801	20.1801	20.1801	20.1801	20.1801			4251.51
Q9NVF7	FBX28_HUMAN		FBXO28	20.1801	20.1801	20.1801	20.1801	20.1801	20.1801	20.1801	20.1801	20.1801	20.1801	486.011	235.337	20.1801	20.1801	20.1801	20.1801	20.1801	20.1801	20.1801	20.1801	20.1801	20.1801			20.1801
Q9NVG8	TBC13_HUMAN		TBC1D13	7954.27	3422.86	7844.95	7535.68	6689.44	3184.71	8200.88	9070.69	6223.23	6669.88	10574.3	9208.86	20.1801	20.1801	20.1801	20.1801	20.1801	20.1801	20.1801	20.1801	20.1801	20.1801			4692.75
Q9NVH0	EXD2_HUMAN		EXD2	2281.03	1609.47	1734.15	2133.68	1939.58	20.1801	1651.52	2008.66	1799.55	1369.98	2594.28	2164.91	20.1801	20.1801	20.1801	20.1801	20.1801	20.1801	20.1801	20.1801	20.1801	20.1801			1769.98
Q9NVH1	DJC11_HUMAN		DNAJC11	31684.2	3099.54	31786.8	37079.8	25912.6	3991.13	26591	38021.2	25609	23553.1	45705.7	39097.2	20.1801	20.1801	20.1801	20.1801	20.1801	20.1801	20.1801	20.1801	20.1801	20.1801			4810.72
Q9NVH2	INT7_HUMAN		INTS7	4239.78	20.1801	4308.36	2951.82	2880.04	20.1801	6013.23	4647.48	5379.99	4015.22	2926.16	2400.04	20.1801	20.1801	20.1801	20.1801	20.1801	20.1801	20.1801	20.1801	20.1801	20.1801			1585.14
Q9NVH6	TMLH_HUMAN		TMLHE	3682.37	1963.64	3391.59	3489.9	3131.88	20.1801	2644.79	4292.91	3051.68	2502.39	2728.55	2232.98	20.1801	20.1801	20.1801	20.1801	20.1801	20.1801	20.1801	20.1801	20.1801	20.1801			1194.68
Q9NVI1	FANCI_HUMAN		FANCI	20.1801	20.1801	20.1801	20.1801	20.1801	20.1801	20.1801	20.1801	20.1801	20.1801	20.1801	20.1801	20.1801	20.1801	20.1801	20.1801	20.1801	20.1801	20.1801	20.1801	20.1801	20.1801			20.1801
Q9NVI7	ATD3A_HUMAN		ATAD3A	25625.6	11763.5	18988.4	19569.6	18986.8	11453.9	15605.3	22777.8	17060.6	16724.4	12844.1	10479	20.1801	20.1801	20.1801	20.1801	20.1801	20.1801	20.1801	20.1801	20.1801	20.1801			13248.6
Q9NVJ2	ARL8B_HUMAN		ARL8B	40268.7	24347.7	40968.6	40692.8	36569.4	22814.6	34467.9	43748.9	34692.1	33930.9	39802.9	34542.6	20.1801	20.1801	20.1801	20.1801	32573.6	20.1801	20.1801	10871.3	20.1801	20.1801			8590.34
Q9NVM1	EVA1B_HUMAN		EVA1B	20.1801	20.1801	20.1801	20.1801	20.1801	20.1801	20.1801	20.1801	20.1801	20.1801	20.1801	20.1801	20.1801	20.1801	20.1801	20.1801	20.1801	20.1801	20.1801	20.1801	20.1801	20.1801			354.533
Q9NVM4	ANM7_HUMAN		PRMT7	20.1801	20.1801	20.1801	20.1801	20.1801	20.1801	20.1801	20.1801	20.1801	20.1801	20.1801	20.1801	20.1801	20.1801	20.1801	20.1801	20.1801	20.1801	20.1801	20.1801	20.1801	20.1801			20.1801
Q9NVM6	DJC17_HUMAN		DNAJC17	1383.73	758.844	1534.02	1348.88	1256.37	20.1801	1320.04	845.81	1223.26	852.323	1184.7	746.024	20.1801	20.1801	20.1801	20.1801	20.1801	20.1801	20.1801	20.1801	20.1801	20.1801			538.276
Q9NVM9	INT13_HUMAN		INTS13	5331.34	20.1801	4789.06	4226.66	3591.81	20.1801	5254.78	4462.28	4561.1	3574.59	2845.55	3599.54	20.1801	20.1801	20.1801	20.1801	20.1801	20.1801	20.1801	20.1801	20.1801	20.1801			7744.63
Q9NVN8	GNL3L_HUMAN		GNL3L	2738.97	20.1801	2355.59	2456.31	1892.76	20.1801	3356.65	2698.26	3347.65	2355.69	2171.86	2377.74	20.1801	20.1801	20.1801	20.1801	20.1801	20.1801	20.1801	20.1801	20.1801	20.1801			1232.14
Q9NVP1	DDX18_HUMAN		DDX18	16844.9	3760.17	13120.3	11012.1	11184.4	4673.32	12221.3	13447.5	14212.9	11138.8	9080.98	11835.3	20.1801	20.1801	20.1801	20.1801	20.1801	20.1801	20.1801	20.1801	20.1801	20.1801			3701.88
Q9NVP2	ASF1B_HUMAN		ASF1B	20.1801	20.1801	20.1801	20.1801	20.1801	20.1801	20.1801	20.1801	20.1801	20.1801	20.1801	20.1801	20.1801	20.1801	20.1801	20.1801	20.1801	20.1801	20.1801	20.1801	20.1801	20.1801			20.1801
Q9NVQ4	FAIM1_HUMAN		FAIM	20.1801	20.1801	20.1801	20.1801	20.1801	20.1801	20.1801	20.1801	20.1801	20.1801	20.1801	20.1801	20.1801	20.1801	20.1801	20.1801	20.1801	20.1801	20.1801	20.1801	20.1801	20.1801			20.1801
Q9NVR0	KLH11_HUMAN		KLHL11	20.1801	20.1801	20.1801	20.1801	20.1801	20.1801	20.1801	20.1801	20.1801	20.1801	6283.25	7855.71	20.1801	20.1801	20.1801	20.1801	20.1801	20.1801	20.1801	20.1801	20.1801	20.1801			20.1801
Q9NVR2	INT10_HUMAN		INTS10	3189.33	20.1801	2665	2834	2177.13	20.1801	2983.18	3293.57	3010.46	2326.85	2514.87	2473.8	20.1801	20.1801	20.1801	20.1801	20.1801	20.1801	20.1801	20.1801	20.1801	20.1801			492.007
Q9NVR5	KTU_HUMAN		DNAAF2	20.1801	20.1801	20.1801	20.1801	20.1801	20.1801	1400.68	847.324	20.1801	572.091	1170.35	801.319	20.1801	20.1801	20.1801	20.1801	20.1801	20.1801	20.1801	20.1801	20.1801	20.1801			20.1801
Q9NVS2	RT18A_HUMAN		MRPS18A	3672.13	20.1801	4955.85	4218.49	3216.66	20.1801	2835.18	2196.92	2637.78	1922.52	3909.31	2656.39	20.1801	20.1801	20.1801	20.1801	20.1801	20.1801	20.1801	20.1801	20.1801	20.1801			1697.48
Q9NVS9	PNPO_HUMAN		PNPO	13277	6828.1	11908.6	8864.55	10219.6	20.1801	10427.2	13514.6	8323.85	8071.46	15646.7	13889.9	20.1801	20.1801	20.1801	20.1801	20.1801	20.1801	20.1801	20.1801	20.1801	20.1801			2833.26
Q9NVT9	ARMC1_HUMAN		ARMC1	5130.83	20.1801	4527.23	4977.78	3664.01	20.1801	4719.88	4856.29	3872.66	3367.25	7666.57	6812.25	20.1801	20.1801	20.1801	20.1801	20.1801	20.1801	20.1801	20.1801	20.1801	20.1801			3970.72
Q9NVU0	RPC5_HUMAN		POLR3E	4023.17	20.1801	3733.61	20.1801	1949.29	20.1801	20.1801	2669.38	20.1801	682.48	3509.46	2954.35	20.1801	20.1801	20.1801	20.1801	20.1801	20.1801	20.1801	20.1801	20.1801	20.1801			20.1801
Q9NVU7	SDA1_HUMAN		SDAD1	4134.34	20.1801	3144.99	3838.13	2784.41	20.1801	3741.85	4314.35	3930.64	3001.76	3859.64	3108.79	20.1801	20.1801	20.1801	20.1801	20.1801	20.1801	20.1801	20.1801	20.1801	20.1801			2075.34
Q9NVV4	PAPD1_HUMAN		MTPAP	20.1801	20.1801	2702.82	20.1801	690.84	20.1801	2439.47	3875.65	1912.71	2062	2427.17	1928.13	20.1801	20.1801	20.1801	20.1801	20.1801	20.1801	20.1801	20.1801	20.1801	20.1801			1001.14
Q9NVV5	AIG1_HUMAN		AIG1	20.1801	20.1801	20.1801	2747.67	702.053	20.1801	4439.75	3969.77	20.1801	2112.47	5520.93	4558.45	20.1801	20.1801	20.1801	20.1801	20.1801	20.1801	20.1801	20.1801	20.1801	20.1801			419.783
Q9NVX0	HAUS2_HUMAN		HAUS2	20.1801	20.1801	20.1801	20.1801	20.1801	20.1801	20.1801	20.1801	20.1801	20.1801	642.625	20.1801	20.1801	20.1801	20.1801	20.1801	20.1801	20.1801	20.1801	20.1801	20.1801	20.1801			20.1801
Q9NVX2	NLE1_HUMAN		NLE1	29963.4	20.1801	23242.9	24813.5	19510	20.1801	23192	26874.7	23573	18415	18034.9	22630.4	20.1801	20.1801	20.1801	20.1801	20.1801	20.1801	20.1801	20.1801	20.1801	20.1801			20245.7
Q9NVX7	KBTB4_HUMAN		KBTBD4	1169.3	20.1801	20.1801	20.1801	307.46	20.1801	20.1801	20.1801	955.888	254.107	20.1801	384.1	20.1801	20.1801	20.1801	20.1801	20.1801	20.1801	20.1801	20.1801	20.1801	20.1801			20.1801
Q9NVZ3	NECP2_HUMAN		NECAP2	12921	6523.31	13931.4	12551	11481.7	20.1801	14796	17499.6	10908	10805.9	19950.6	21951.9	20.1801	20.1801	20.1801	20.1801	20.1801	20.1801	20.1801	20.1801	20.1801	20.1801			6995.85
Q9NW08	RPC2_HUMAN		POLR3B	12699.9	20.1801	20.1801	10413.3	5788.39	20.1801	6770.46	7962.5	11179.7	6483.21	9786.78	11295.4	20.1801	20.1801	20.1801	20.1801	20.1801	20.1801	20.1801	20.1801	20.1801	20.1801			20.1801
Q9NW13	RBM28_HUMAN		RBM28	7489.58	20.1801	6007.53	5374.35	4722.91	20.1801	6510.68	4981.38	5411.08	4230.83	4667.17	4064.93	20.1801	20.1801	20.1801	20.1801	20.1801	20.1801	20.1801	20.1801	20.1801	20.1801			2335.35
Q9NW15	ANO10_HUMAN		ANO10	12575.4	5093.73	13931.3	12863.2	11115.9	9856.74	13110	16773.2	10548.7	12572.2	14440.3	10270.2	20.1801	20.1801	20.1801	20.1801	20.1801	20.1801	20.1801	20.1801	20.1801	20.1801			10697.7
Q9NW38	FANCL_HUMAN		FANCL	20.1801	20.1801	20.1801	20.1801	20.1801	20.1801	20.1801	20.1801	20.1801	20.1801	20.1801	20.1801	20.1801	20.1801	20.1801	20.1801	20.1801	20.1801	20.1801	20.1801	20.1801	20.1801			20.1801
Q9NW61	PKHJ1_HUMAN		PLEKHJ1	20.1801	20.1801	1257.88	1730.22	757.115	20.1801	20.1801	327.356	20.1801	96.974	420.718	354.352	20.1801	20.1801	20.1801	20.1801	20.1801	20.1801	20.1801	20.1801	20.1801	20.1801			20.1801
Q9NW64	RBM22_HUMAN		RBM22	8945.14	2872.81	7547.39	6987.34	6588.17	20.1801	9631.13	6701.7	8778.77	6282.95	5065.61	6058.42	20.1801	20.1801	20.1801	20.1801	20.1801	20.1801	20.1801	20.1801	20.1801	20.1801			1839.11
Q9NW68	BSDC1_HUMAN		BSDC1	2759.7	2444.91	2991.85	3731.77	2982.06	20.1801	3372.31	2896	4240.21	2632.18	5417.65	6046.85	20.1801	20.1801	20.1801	20.1801	20.1801	20.1801	20.1801	20.1801	20.1801	20.1801			2809.06
Q9NW81	DMAC2_HUMAN		DMAC2	1238.53	20.1801	807.871	1173	809.895	20.1801	20.1801	20.1801	20.1801	20.1801	455.423	312.22	20.1801	20.1801	20.1801	20.1801	20.1801	20.1801	20.1801	20.1801	20.1801	20.1801			197.794
Q9NW82	WDR70_HUMAN		WDR70	4494.82	20.1801	5340.43	4981.55	3709.25	20.1801	5164.66	4210.49	4870.22	3566.39	4393.13	2774.21	20.1801	20.1801	20.1801	20.1801	20.1801	20.1801	20.1801	20.1801	20.1801	20.1801			961.087
Q9NWA0	MED9_HUMAN		MED9	1001.92	20.1801	967.469	1029.53	754.775	20.1801	1364.14	1132.8	1065.17	895.573	20.1801	771.496	20.1801	20.1801	20.1801	20.1801	20.1801	20.1801	20.1801	20.1801	20.1801	20.1801			20.1801
Q9NWB6	ARGL1_HUMAN		ARGLU1	4225.65	3228.38	5022.98	4202.63	4169.91	20.1801	5951.2	3800.67	6414.08	4046.53	4069.63	3682.41	20.1801	20.1801	20.1801	20.1801	20.1801	20.1801	20.1801	20.1801	20.1801	20.1801			1960.69
Q9NWD8	TM248_HUMAN		TMEM248	565.917	20.1801	20.1801	726.147	333.106	20.1801	20.1801	20.1801	20.1801	20.1801	20.1801	525.465	20.1801	20.1801	20.1801	20.1801	20.1801	20.1801	20.1801	20.1801	20.1801	20.1801			20.1801
Q9NWH9	SLTM_HUMAN		SLTM	5639.72	20.1801	6903.83	4863.69	4356.86	20.1801	5766.13	4625.29	6933.04	4336.16	6068.23	6427.91	20.1801	20.1801	10711.6	3583.99	20.1801	20.1801	20.1801	20.1801	20.1801	20.1801			1616.45
Q9NWK9	BCD1_HUMAN		ZNHIT6	20.1801	20.1801	20.1801	780.306	210.212	20.1801	20.1801	20.1801	20.1801	20.1801	20.1801	20.1801	20.1801	20.1801	20.1801	20.1801	20.1801	20.1801	20.1801	20.1801	20.1801	20.1801			20.1801
Q9NWM0	SMOX_HUMAN		SMOX	558.034	20.1801	20.1801	779.227	344.405	20.1801	20.1801	864.88	387.326	323.142	20.1801	20.1801	20.1801	20.1801	20.1801	20.1801	20.1801	20.1801	20.1801	20.1801	20.1801	20.1801			20.1801
Q9NWM3	CUED1_HUMAN		CUEDC1	20.1801	20.1801	20.1801	20.1801	20.1801	20.1801	20.1801	20.1801	20.1801	20.1801	20.1801	20.1801	20.1801	20.1801	20.1801	20.1801	20.1801	20.1801	20.1801	20.1801	20.1801	20.1801			1018.22
Q9NWM8	FKB14_HUMAN		FKBP14	5909.51	2417.47	8518.05	7556.44	6100.37	20.1801	9244.7	6224.31	8516.98	6001.54	6878.05	6424.21	20.1801	20.1801	20.1801	20.1801	20.1801	20.1801	20.1801	20.1801	20.1801	20.1801			10160.9
Q9NWQ9	CN119_HUMAN		C14orf119	20.1801	20.1801	20.1801	20.1801	20.1801	20.1801	20.1801	20.1801	20.1801	20.1801	20.1801	1143.94	20.1801	20.1801	20.1801	20.1801	20.1801	20.1801	20.1801	20.1801	20.1801	20.1801			3056.58
Q9NWR8	MCUB_HUMAN		MCUB	1963.98	20.1801	20.1801	1918.55	980.723	20.1801	2608.35	1908.69	997.464	1383.67	20.1801	1214.5	20.1801	20.1801	20.1801	20.1801	20.1801	20.1801	20.1801	20.1801	20.1801	20.1801			877.322
Q9NWS0	PIHD1_HUMAN		PIH1D1	4419.29	20.1801	5246.11	4363.88	3512.37	20.1801	4648.72	4477.24	4087.81	3308.49	3926.93	5277.43	20.1801	20.1801	20.1801	20.1801	20.1801	20.1801	20.1801	20.1801	20.1801	20.1801			3032.52
Q9NWS6	F118A_HUMAN		FAM118A	20.1801	20.1801	20.1801	20.1801	20.1801	20.1801	20.1801	20.1801	20.1801	20.1801	20.1801	20.1801	20.1801	20.1801	20.1801	20.1801	20.1801	20.1801	20.1801	20.1801	20.1801	20.1801			20.1801
Q9NWS8	RMND1_HUMAN		RMND1	4584.46	20.1801	5332.08	6267.81	4051.13	2228.83	4223.3	7088.34	3581.79	4280.57	6986.33	4490.68	20.1801	20.1801	20.1801	20.1801	20.1801	20.1801	20.1801	20.1801	20.1801	20.1801			1544.6
Q9NWT1	PK1IP_HUMAN		PAK1IP1	4282.18	1997.37	3474.15	2568.82	3080.63	20.1801	3292.46	3225.69	3365.25	2475.9	1890	1528.58	20.1801	20.1801	20.1801	20.1801	20.1801	20.1801	20.1801	20.1801	20.1801	20.1801			1890.64
Q9NWT6	HIF1N_HUMAN		HIF1AN	20.1801	20.1801	20.1801	2303.26	590.95	20.1801	3302.85	2764.43	20.1801	1526.91	3011.76	2877.14	20.1801	20.1801	20.1801	20.1801	20.1801	20.1801	20.1801	20.1801	20.1801	20.1801			1741.15
Q9NWT8	AKIP_HUMAN		AURKAIP1	4977.49	20.1801	20.1801	20.1801	1259.51	20.1801	20.1801	2414.47	20.1801	618.753	3950.9	2942.25	20.1801	20.1801	20.1801	20.1801	20.1801	20.1801	20.1801	20.1801	20.1801	20.1801			20.1801
Q9NWU1	OXSM_HUMAN		OXSM	4519.32	20.1801	3568.48	3796.02	2976	20.1801	3229.58	4331.49	4123.12	2926.09	2775.79	3343.68	20.1801	20.1801	20.1801	20.1801	20.1801	20.1801	20.1801	20.1801	20.1801	20.1801			3230.54
Q9NWU2	GID8_HUMAN		GID8	7074.03	20.1801	6949.23	7888.5	5482.99	20.1801	6368.16	6382.14	7815.21	5146.42	5610.86	5636.54	20.1801	20.1801	20.1801	20.1801	20.1801	20.1801	20.1801	20.1801	20.1801	20.1801			4721.26
Q9NWU5	RM22_HUMAN		MRPL22	8653.23	4849.13	7361.94	8651.87	7379.04	20.1801	5538.72	7489	5406.08	4613.5	5023.64	5263.82	20.1801	20.1801	20.1801	20.1801	20.1801	20.1801	20.1801	20.1801	20.1801	20.1801			4081.59
Q9NWV4	CZIB_HUMAN		CZIB	24877	14742	16871.5	17208.5	18424.8	20.1801	23395.9	12709.3	18168.9	13573.6	30451.1	39958.1	20.1801	20.1801	20.1801	20.1801	20.1801	20.1801	20.1801	20.1801	20.1801	20.1801			8644.97
Q9NWV8	BABA1_HUMAN		BABAM1	4244.23	1618.89	6644	4886.95	4348.52	20.1801	4059.9	5608.1	5630.79	3829.74	4207.05	5243.21	20.1801	20.1801	20.1801	20.1801	20.1801	20.1801	20.1801	20.1801	20.1801	20.1801			1170.89
Q9NWW5	CLN6_HUMAN		CLN6	5283.77	20.1801	3322.91	3042.51	2917.34	20.1801	4042.81	6514.08	3530.08	3526.79	2676.42	20.1801	20.1801	20.1801	20.1801	20.1801	20.1801	20.1801	20.1801	20.1801	20.1801	20.1801			20.1801
Q9NWW6	NRK1_HUMAN		NMRK1	1827.64	20.1801	1863.01	1899.46	1402.57	20.1801	1593.81	2822.21	1376.59	1453.2	1539.91	1920.69	20.1801	20.1801	20.1801	20.1801	20.1801	20.1801	20.1801	20.1801	20.1801	20.1801			518.076
Q9NWX5	ASB6_HUMAN		ASB6	20.1801	20.1801	325.602	20.1801	96.5355	20.1801	219.705	241.397	206.679	171.99	555.846	457.407	20.1801	20.1801	20.1801	20.1801	20.1801	20.1801	20.1801	20.1801	20.1801	20.1801			3096.26
Q9NWX6	THG1_HUMAN		THG1L	6074.66	1577.67	4209.43	5124.72	4246.62	20.1801	3907.55	6907.16	3832.55	3666.86	2873.96	2900.01	20.1801	20.1801	20.1801	20.1801	20.1801	20.1801	20.1801	20.1801	20.1801	20.1801			1189.75
Q9NWY4	HPF1_HUMAN		HPF1	9822.48	1540.94	8580.98	11429.6	7843.5	20.1801	8795.88	7280.45	10647	6685.88	6880.46	8651.13	20.1801	20.1801	20.1801	20.1801	20.1801	20.1801	20.1801	20.1801	20.1801	20.1801			695.255
Q9NWZ3	IRAK4_HUMAN		IRAK4	5111.7	20.1801	5346.69	5521.86	4000.11	20.1801	5098.4	5571.62	4789.4	3869.9	4545.25	8100.11	20.1801	20.1801	20.1801	20.1801	20.1801	20.1801	20.1801	20.1801	20.1801	20.1801			1230.83
Q9NWZ5	UCKL1_HUMAN		UCKL1	20.1801	20.1801	3852.27	3328.22	1805.21	20.1801	4017.06	20.1801	3795.2	1963.16	4523.66	4450.44	20.1801	20.1801	20.1801	20.1801	20.1801	20.1801	20.1801	20.1801	20.1801	20.1801			4171.81
Q9NWZ8	GEMI8_HUMAN		GEMIN8	20.1801	20.1801	20.1801	20.1801	20.1801	20.1801	20.1801	20.1801	20.1801	20.1801	1714.63	1872.19	20.1801	20.1801	20.1801	20.1801	20.1801	20.1801	20.1801	20.1801	20.1801	20.1801			867.505
Q9NX01	TXN4B_HUMAN		TXNL4B	781.536	20.1801	315.887	20.1801	284.446	20.1801	20.1801	20.1801	222.77	70.8275	325.033	341.498	20.1801	20.1801	20.1801	20.1801	20.1801	20.1801	20.1801	20.1801	20.1801	20.1801			20.1801
Q9NX04	AIRIM_HUMAN		AIRIM	20.1801	20.1801	20.1801	20.1801	20.1801	20.1801	20.1801	20.1801	20.1801	20.1801	20.1801	20.1801	20.1801	20.1801	20.1801	20.1801	20.1801	20.1801	20.1801	20.1801	20.1801	20.1801			20.1801
Q9NX05	F120C_HUMAN		FAM120C	2793	20.1801	2757.64	2156.26	1931.77	20.1801	5156.79	3829.59	3303.5	3077.52	4632.96	4943.09	20.1801	20.1801	20.1801	20.1801	20.1801	20.1801	20.1801	20.1801	20.1801	20.1801			374.978
Q9NX07	TSAP1_HUMAN		TRNAU1AP	20.1801	20.1801	20.1801	20.1801	20.1801	20.1801	20.1801	20.1801	20.1801	20.1801	20.1801	930.943	20.1801	20.1801	20.1801	20.1801	20.1801	20.1801	20.1801	20.1801	20.1801	20.1801			20.1801
Q9NX08	COMD8_HUMAN		COMMD8	6295.4	2849.69	8030.17	6961.63	6034.22	20.1801	5841.26	6072.03	5421.34	4338.7	5976.54	7401.96	20.1801	20.1801	20.1801	20.1801	20.1801	20.1801	20.1801	20.1801	20.1801	20.1801			1929.05
Q9NX14	NDUBB_HUMAN		NDUFB11	17248.8	3528.92	13276.2	15330.7	12346.2	3868.11	10422.3	18997.2	9795.51	10770.8	13587.8	11609.8	20.1801	20.1801	20.1801	20.1801	20.1801	20.1801	20.1801	20.1801	20.1801	20.1801			4008.59
Q9NX18	SDHF2_HUMAN		SDHAF2	20.1801	20.1801	20.1801	20.1801	20.1801	20.1801	20.1801	20.1801	20.1801	20.1801	20.1801	20.1801	20.1801	20.1801	20.1801	20.1801	20.1801	20.1801	20.1801	20.1801	20.1801	20.1801			20.1801
Q9NX20	RM16_HUMAN		MRPL16	4477.75	20.1801	4129.92	4668.19	3324.01	20.1801	2853.3	3081.98	3475.5	2357.74	3854.12	3561.55	20.1801	20.1801	20.1801	20.1801	20.1801	20.1801	20.1801	20.1801	20.1801	20.1801			2237.08
Q9NX24	NHP2_HUMAN		NHP2	31294	14593.9	26298.9	23377.3	23891	4563.35	25458.3	17736.6	24213.3	17992.9	17992.3	14546.1	20.1801	20.1801	20.1801	20.1801	20.1801	20.1801	20.1801	20.1801	20.1801	20.1801			9779.73
Q9NX38	ABITM_HUMAN		ABITRAM	20.1801	20.1801	337.422	20.1801	99.4905	20.1801	20.1801	650.194	20.1801	177.684	20.1801	610.289	20.1801	20.1801	20.1801	20.1801	20.1801	20.1801	20.1801	20.1801	20.1801	20.1801			20.1801
Q9NX40	OCAD1_HUMAN		OCIAD1	13836.5	15156	12719.9	11690.4	13350.7	10220.4	10583	10776.4	8239.96	9954.94	11013.7	10937.3	20.1801	20.1801	20.1801	20.1801	20.1801	20.1801	20.1801	20.1801	20.1801	20.1801			8665.55
Q9NX46	ADPRS_HUMAN		ADPRS	9442.21	9174.74	8251.03	7247.32	8528.82	20.1801	10680.4	9114.15	10316.7	7532.86	13081.9	16945.6	20.1801	20.1801	20.1801	20.1801	20.1801	20.1801	20.1801	20.1801	20.1801	20.1801			7250.77
Q9NX47	MARH5_HUMAN		MARCHF5	3114.95	2691.67	1993.4	2175.43	2493.86	3473.52	2067.55	1924.36	1678.81	2286.06	3796.54	2927.2	20.1801	20.1801	20.1801	20.1801	20.1801	20.1801	20.1801	20.1801	20.1801	20.1801			3760.74
Q9NX55	HYPK_HUMAN		HYPK	4969.21	20.1801	4337.29	3694.75	3255.36	20.1801	3549.01	3788.53	5025.41	3095.78	5337.41	6062.84	20.1801	20.1801	20.1801	20.1801	20.1801	20.1801	20.1801	20.1801	20.1801	20.1801			3425.79
Q9NX58	LYAR_HUMAN		LYAR	3187.58	2379.84	3221.99	2670.86	2865.07	20.1801	3264.83	3126.47	2990.66	2350.54	2131.9	1732.55	20.1801	20.1801	20.1801	20.1801	20.1801	20.1801	20.1801	20.1801	20.1801	20.1801			1421.96
Q9NX61	T161A_HUMAN		TMEM161A	2046.93	20.1801	20.1801	20.1801	526.868	20.1801	20.1801	2297.7	20.1801	589.56	2278.07	1263.12	20.1801	20.1801	20.1801	20.1801	20.1801	20.1801	20.1801	20.1801	20.1801	20.1801			631.079
Q9NX62	IMPA3_HUMAN		BPNT2	9783.26	2256.89	9577.86	8840.34	7614.59	1966.15	10432	9594.89	8655.81	7662.21	7732.99	7845.28	20.1801	20.1801	20.1801	20.1801	20.1801	20.1801	20.1801	20.1801	20.1801	20.1801			3215.98
Q9NX63	MIC19_HUMAN		CHCHD3	55032.8	11992.4	51468.2	49093.8	41896.8	7752.2	42657	44847.5	41462.1	34179.7	60135.6	50197.3	20.1801	20.1801	20.1801	20.1801	20.1801	20.1801	20.1801	20.1801	20.1801	20.1801			8275.59
Q9NX70	MED29_HUMAN		MED29	1188.88	20.1801	908.078	886.198	750.834	20.1801	20.1801	20.1801	20.1801	20.1801	20.1801	778.652	20.1801	20.1801	20.1801	20.1801	20.1801	20.1801	20.1801	20.1801	20.1801	20.1801			20.1801
Q9NX74	DUS2_HUMAN		DUS2	2152.22	20.1801	3374.3	2443.99	1997.67	20.1801	2600.83	2766.34	2094.31	1870.42	2174.97	1942.57	20.1801	20.1801	20.1801	20.1801	20.1801	20.1801	20.1801	20.1801	20.1801	20.1801			20.1801
Q9NX76	CKLF6_HUMAN		CMTM6	20.1801	20.1801	1188.36	1400.77	657.373	20.1801	1134.3	1262.79	20.1801	609.363	1549.76	1950.14	20.1801	20.1801	20.1801	20.1801	20.1801	20.1801	20.1801	20.1801	20.1801	20.1801			474.603
Q9NX78	TM260_HUMAN		TMEM260	20.1801	20.1801	20.1801	20.1801	20.1801	20.1801	20.1801	20.1801	20.1801	20.1801	20.1801	20.1801	20.1801	20.1801	20.1801	20.1801	20.1801	20.1801	20.1801	20.1801	20.1801	20.1801			152.039
Q9NX95	SYBU_HUMAN		SYBU	20.1801	20.1801	20.1801	20.1801	20.1801	20.1801	20.1801	367.458	312.618	180.109	1147.11	1352.1	20.1801	20.1801	20.1801	20.1801	20.1801	20.1801	20.1801	20.1801	20.1801	20.1801			20.1801
Q9NXA8	SIR5_HUMAN		SIRT5	3108.16	20.1801	3219.36	2191.74	2134.86	20.1801	2902.19	3332.14	1993.54	2062.01	4948.79	4333.17	20.1801	20.1801	20.1801	20.1801	20.1801	20.1801	20.1801	20.1801	20.1801	20.1801			2305.98
Q9NXC5	MIOS_HUMAN		MIOS	3802.88	20.1801	3854.61	4008.58	2921.56	20.1801	3928.41	4408.71	3958.86	3079.04	3342.11	3711.97	20.1801	20.1801	20.1801	20.1801	20.1801	20.1801	20.1801	20.1801	20.1801	20.1801			760.459
Q9NXD2	MTMRA_HUMAN		MTMR10	20.1801	20.1801	20.1801	20.1801	20.1801	20.1801	20.1801	20.1801	20.1801	20.1801	1378.33	1812.29	20.1801	20.1801	20.1801	20.1801	20.1801	20.1801	20.1801	20.1801	20.1801	20.1801			1921.03
Q9NXE4	NSMA3_HUMAN		SMPD4	4731.54	1657.76	4653.84	5063.1	4026.56	1899.19	4844.64	5616.96	4821.06	4295.46	3974.16	3345.75	20.1801	6269.99	20.1801	2103.45	20.1801	20.1801	20.1801	20.1801	11358.3	20.1801			1492.55
Q9NXE8	CWC25_HUMAN		CWC25	20.1801	20.1801	20.1801	20.1801	20.1801	20.1801	20.1801	20.1801	20.1801	20.1801	8506.83	20.1801	20.1801	20.1801	20.1801	20.1801	20.1801	20.1801	20.1801	20.1801	20.1801	20.1801			20.1801
Q9NXF1	TEX10_HUMAN		TEX10	8432.34	3057.26	7216.12	7952.68	6664.6	4260.72	7325.98	8175.57	6827.56	6647.46	6683.39	6043.92	20.1801	20.1801	20.1801	20.1801	20.1801	20.1801	20.1801	20.1801	20.1801	20.1801			3041.55
Q9NXF7	DCA16_HUMAN		DCAF16	20.1801	20.1801	20.1801	1070.55	282.773	20.1801	20.1801	20.1801	840.602	225.286	775.818	20.1801	20.1801	20.1801	20.1801	20.1801	20.1801	20.1801	20.1801	20.1801	20.1801	20.1801			20.1801
Q9NXG2	THUM1_HUMAN		THUMPD1	6121.77	20.1801	5732.43	5438.66	4328.26	20.1801	6085.65	5568.74	5669.51	4336.02	4058.31	4499.2	20.1801	20.1801	20.1801	20.1801	20.1801	20.1801	20.1801	20.1801	20.1801	20.1801			1485.26
Q9NXG6	P4HTM_HUMAN		P4HTM	2518.54	20.1801	1590.36	2451.85	1645.23	20.1801	2384.86	2330.84	2580.4	1829.07	2667.32	2939.52	20.1801	20.1801	20.1801	20.1801	20.1801	20.1801	20.1801	20.1801	20.1801	20.1801			1223.46
Q9NXH9	TRM1_HUMAN		TRMT1	3951.13	1321.74	4096.04	3406.17	3193.77	20.1801	3334.89	3609.76	3861.53	2706.59	2774.29	2736.53	20.1801	20.1801	20.1801	20.1801	20.1801	20.1801	20.1801	20.1801	20.1801	20.1801			1041.88
Q9NXJ5	PGPI_HUMAN		PGPEP1	1924.09	20.1801	2530.83	3710.42	2046.38	20.1801	20.1801	4046.37	20.1801	1026.73	2306.48	2111.86	20.1801	20.1801	20.1801	20.1801	20.1801	20.1801	20.1801	20.1801	20.1801	20.1801			2327.56
Q9NXK6	PAQR5_HUMAN		PAQR5	20.1801	20.1801	20.1801	20.1801	20.1801	20.1801	20.1801	20.1801	20.1801	20.1801	20.1801	20.1801	20.1801	20.1801	20.1801	20.1801	20.1801	20.1801	20.1801	20.1801	20.1801	20.1801			20.1801
Q9NXK8	FXL12_HUMAN		FBXL12	20.1801	20.1801	20.1801	20.1801	20.1801	20.1801	20.1801	20.1801	20.1801	20.1801	20.1801	20.1801	20.1801	20.1801	20.1801	20.1801	20.1801	20.1801	20.1801	20.1801	20.1801	20.1801			20.1801
Q9NXN4	GDAP2_HUMAN		GDAP2	2808.36	20.1801	2878.2	2502.26	2052.25	20.1801	2410.61	2813.26	2950.19	2048.56	2681.34	3135.06	20.1801	20.1801	20.1801	20.1801	20.1801	20.1801	20.1801	20.1801	20.1801	20.1801			810.617
Q9NXR1	NDE1_HUMAN		NDE1	2263.7	20.1801	1988.05	1096.3	1342.06	20.1801	2186.19	1764.36	1589.44	1390.04	2749.05	3465.06	20.1801	20.1801	20.1801	20.1801	20.1801	20.1801	20.1801	20.1801	20.1801	20.1801			544.358
Q9NXR5	ANR10_HUMAN		ANKRD10	1989.62	20.1801	2737.9	1295.88	1510.9	20.1801	2035.14	1757.29	2249.29	1515.48	20.1801	20.1801	20.1801	20.1801	20.1801	20.1801	20.1801	20.1801	20.1801	20.1801	20.1801	20.1801			20.1801
Q9NXR7	BABA2_HUMAN		BABAM2	9400.18	20.1801	12076.9	11129.1	8156.59	20.1801	8881.41	12552.3	10042.6	7874.12	11481.6	11661.1	20.1801	20.1801	20.1801	20.1801	20.1801	20.1801	20.1801	20.1801	20.1801	20.1801			7519.53
Q9NXS2	QPCTL_HUMAN		QPCTL	1112.94	20.1801	1734.12	1717.58	1146.21	20.1801	2120.57	2317.98	1662.3	1530.26	1539.56	1509.7	20.1801	20.1801	20.1801	20.1801	20.1801	20.1801	20.1801	20.1801	20.1801	20.1801			729.409
Q9NXU5	ARL15_HUMAN		ARL15	2614.45	20.1801	2525.7	2455.25	1903.9	20.1801	2997.98	4762.22	2101.21	2470.4	7079.99	8954.25	20.1801	20.1801	20.1801	20.1801	20.1801	20.1801	20.1801	20.1801	20.1801	20.1801			1696.99
Q9NXV2	KCTD5_HUMAN		KCTD5	20.1801	20.1801	3167.73	3381.17	1647.32	20.1801	3983.07	2096.94	20.1801	1530.09	2813.13	1850.04	20.1801	20.1801	20.1801	20.1801	20.1801	20.1801	20.1801	20.1801	20.1801	20.1801			2640.35
Q9NXV6	CARF_HUMAN		CDKN2AIP	4654.5	20.1801	3753.52	4118.14	3136.59	20.1801	5118.57	4557.74	4011.85	3427.09	3786.18	4660.22	20.1801	20.1801	20.1801	20.1801	20.1801	20.1801	20.1801	20.1801	20.1801	20.1801			1754.24
Q9NXW2	DJB12_HUMAN		DNAJB12	4982.35	20.1801	3993.04	2851.93	2961.88	20.1801	3467.21	3331.08	3053.87	2468.09	2936.58	2737.16	20.1801	20.1801	20.1801	20.1801	20.1801	20.1801	20.1801	20.1801	20.1801	20.1801			1473.24
Q9NXW9	ALKB4_HUMAN		ALKBH4	2719.27	20.1801	20.1801	20.1801	694.953	20.1801	20.1801	2604.32	2072.45	1179.28	2590.5	2291.85	20.1801	20.1801	20.1801	20.1801	20.1801	20.1801	20.1801	20.1801	20.1801	20.1801			20.1801
Q9NXX6	NSE4A_HUMAN		NSMCE4A	3662.11	20.1801	20.1801	3650.54	1838.25	20.1801	5991.74	5198.58	5171.79	4095.57	4272.11	3296.77	20.1801	20.1801	20.1801	20.1801	20.1801	20.1801	20.1801	20.1801	20.1801	20.1801			20.1801
Q9NY12	GAR1_HUMAN		GAR1	31534.4	5955.5	25005.8	23942.3	21609.5	20.1801	25670.5	23179.6	24589.8	18365	17969.2	22579.9	20.1801	20.1801	20.1801	20.1801	20.1801	20.1801	20.1801	20.1801	20.1801	20.1801			8974.13
Q9NY27	PP4R2_HUMAN		PPP4R2	4774.78	20.1801	3518.07	3967.73	3070.19	20.1801	4016.43	3908.67	3628.12	2893.35	2139.32	2772.08	20.1801	20.1801	20.1801	20.1801	20.1801	20.1801	20.1801	20.1801	20.1801	20.1801			3156.05
Q9NY33	DPP3_HUMAN		DPP3	17574.9	9431.01	20646.4	18849.6	16625.5	8572.21	18968.2	22805.4	17735.4	17020.3	20863	23751.8	20.1801	20.1801	20.1801	20.1801	20.1801	20.1801	20.1801	20.1801	20.1801	20.1801			13142.2
