## Supplementary material for "Physiological Culture Modulates the Cargo and Wound-Healing Potential of MSC Extracellular Vesicles": Data S2 (part 8 of 8)

### Sheet: RAW (continued)
Protein.Group	Protein.names		Genes	C_3D_N	C_3D_N2	C_3D_N	C_3D_N	C_3D_N_avg	C_3D_H1	C_3D_H	C_3D_H	C_3D_H	C_3D_H_avg	C_2D_N	C_2D_H	EV_3D_N	EV_3D_N	EV_3D_N	EV_3D_N_avg	EV_3D_H	EV_3D_H	EV_3D_H	EV_3D_H_avg	EV_2D_H	EV_2D_N			C_MSC
Q9NY35	CLDN1_HUMAN		CLDND1	20.1801	20.1801	20.1801	20.1801	20.1801	20.1801	822.91	929.468	1071.69	711.062	20.1801	807.871	20.1801	20.1801	20.1801	20.1801	20.1801	20.1801	20.1801	20.1801	20.1801	20.1801			420.305
Q9NY61	AATF_HUMAN		AATF	3924.21	20.1801	4566.16	4612.96	3280.88	20.1801	3503.13	3697.46	3105.21	2581.5	3015.94	3373.72	20.1801	20.1801	20.1801	20.1801	20.1801	20.1801	20.1801	20.1801	20.1801	20.1801			545.563
Q9NY93	DDX56_HUMAN		DDX56	4326.45	20.1801	4666.83	3629.44	3160.73	20.1801	4070.26	3049.91	4132.98	2818.33	3697.17	4658.43	20.1801	20.1801	20.1801	20.1801	20.1801	20.1801	20.1801	20.1801	20.1801	20.1801			927.014
Q9NYA1	SPHK1_HUMAN		SPHK1	11948.7	20.1801	11470.6	10774.8	8553.57	20.1801	7865.4	12391.9	10301.5	7644.75	3161.42	3093.27	20.1801	20.1801	20.1801	20.1801	20.1801	20.1801	20.1801	20.1801	20.1801	20.1801			20.1801
Q9NYB0	TE2IP_HUMAN		TERF2IP	5053.33	20.1801	4449.98	5347.3	3717.7	20.1801	5030.29	4297.42	5059.09	3601.75	3881.62	4433.76	20.1801	20.1801	20.1801	20.1801	20.1801	20.1801	20.1801	20.1801	20.1801	20.1801			1008.26
Q9NYB9	ABI2_HUMAN		ABI2	12383.7	2263.16	9694.15	9998.68	8584.92	20.1801	10237.8	7730.79	7645.6	6408.59	10845.7	11597.8	20.1801	20.1801	20.1801	20.1801	20.1801	20.1801	20.1801	20.1801	20.1801	20.1801			2306.74
Q9NYF0	DACT1_HUMAN		DACT1	20.1801	20.1801	456.725	20.1801	129.316	20.1801	20.1801	20.1801	20.1801	20.1801	1358.29	2055.36	20.1801	20.1801	20.1801	20.1801	20.1801	20.1801	20.1801	20.1801	20.1801	20.1801			20.1801
Q9NYF3	FA53C_HUMAN		FAM53C	247.713	20.1801	146.907	20.1801	108.745	20.1801	310.245	184.767	20.1801	133.843	20.1801	309.794	20.1801	20.1801	20.1801	20.1801	20.1801	20.1801	20.1801	20.1801	20.1801	20.1801			20.1801
Q9NYF8	BCLF1_HUMAN		BCLAF1	14429.7	7915.64	12053.6	11346.7	11436.4	5465.59	13342.3	13363.1	13584.6	11438.9	9689.35	8335.24	20.1801	20.1801	20.1801	20.1801	20.1801	20.1801	20.1801	20.1801	20.1801	20.1801			5037.3
Q9NYG2	ZDHC3_HUMAN		ZDHHC3	20.1801	20.1801	20.1801	20.1801	20.1801	20.1801	20.1801	1460.7	20.1801	380.31	724.912	1707.61	20.1801	20.1801	20.1801	20.1801	20.1801	20.1801	20.1801	20.1801	20.1801	20.1801			1025.78
Q9NYG5	APC11_HUMAN		ANAPC11	20.1801	20.1801	20.1801	20.1801	20.1801	20.1801	20.1801	20.1801	20.1801	20.1801	20.1801	20.1801	20.1801	20.1801	20.1801	20.1801	20.1801	20.1801	20.1801	20.1801	20.1801	20.1801			20.1801
Q9NYH9	UTP6_HUMAN		UTP6	20845.8	20.1801	15420.6	13211.9	12374.6	20.1801	15217.9	17431.9	17556.2	12556.5	14403	11675.6	20.1801	20.1801	20.1801	20.1801	20.1801	20.1801	20.1801	20.1801	20.1801	20.1801			1223.18
Q9NYI0	PSD3_HUMAN		PSD3	1007.8	20.1801	1158.41	2240.82	1106.8	20.1801	2265.85	1747.87	2598.48	1658.1	20.1801	20.1801	20.1801	20.1801	20.1801	20.1801	20.1801	20.1801	20.1801	20.1801	20.1801	20.1801			20.1801
Q9NYJ1	COA4_HUMAN		COA4	4296.51	20.1801	3564.53	5576.73	3364.49	20.1801	4067.56	3051.38	3373.13	2628.06	5782.2	6318.82	20.1801	20.1801	20.1801	20.1801	20.1801	20.1801	20.1801	20.1801	20.1801	20.1801			2306.76
Q9NYJ8	TAB2_HUMAN		TAB2	1189.01	20.1801	1028.14	20.1801	564.378	20.1801	2843	20.1801	1522.62	1101.5	1796.15	1198.54	20.1801	20.1801	20.1801	20.1801	20.1801	20.1801	20.1801	20.1801	20.1801	20.1801			1224.7
Q9NYK5	RM39_HUMAN		MRPL39	6885.39	2302.9	5948.64	6016.65	5288.4	20.1801	4961.72	5061.71	4963.37	3751.75	4485.98	4857.83	20.1801	20.1801	20.1801	20.1801	20.1801	20.1801	20.1801	20.1801	20.1801	20.1801			3562.1
Q9NYL2	M3K20_HUMAN		MAP3K20	10334.9	3897.21	10482.7	11856.5	9142.83	5001.9	9886.81	10724.5	9424.85	8759.51	10079.4	11931	20.1801	20.1801	20.1801	20.1801	20.1801	20.1801	20.1801	20.1801	20.1801	20.1801			5869.97
Q9NYL4	FKB11_HUMAN		FKBP11	69604.7	30266.1	58095.7	58390.3	54089.2	57078.6	56410.7	68937.7	55385.8	59453.2	39719.5	35597.2	69982.7	72749.7	66010.5	69581	75537.6	20.1801	65235.7	46931.2	20.1801	62242.9			10051.6
Q9NYL9	TMOD3_HUMAN		TMOD3	18971.2	14677.2	19726.7	19461.8	18209.2	20.1801	21661.4	21112.9	19174.5	15492.2	31894.5	36539.2	20.1801	20.1801	20.1801	20.1801	20.1801	20.1801	20.1801	20.1801	20.1801	20.1801			12218.2
Q9NYM9	BET1L_HUMAN		BET1L	20.1801	20.1801	10117.8	20.1801	2544.59	20.1801	20.1801	14619.5	20.1801	3670.01	10851.5	12633.3	20.1801	20.1801	20.1801	20.1801	20.1801	20.1801	20.1801	20.1801	20.1801	20.1801			8137.16
Q9NYP7	ELOV5_HUMAN		ELOVL5	3473.88	20.1801	4024.18	3938.38	2864.16	20.1801	2780.41	6076.1	3982.49	3214.8	7815	11865	20.1801	20.1801	20.1801	20.1801	20.1801	20.1801	20.1801	20.1801	20.1801	20.1801			3070.46
Q9NYQ6	CELR1_HUMAN		CELSR1	20.1801	20.1801	20.1801	20.1801	20.1801	20.1801	20.1801	20.1801	20.1801	20.1801	20.1801	20.1801	20.1801	20.1801	20.1801	20.1801	20.1801	20.1801	20.1801	20.1801	20.1801	20.1801			20.1801
Q9NYQ8	FAT2_HUMAN		FAT2	20.1801	20.1801	20.1801	20.1801	20.1801	20.1801	20.1801	20.1801	20.1801	20.1801	20.1801	20.1801	20.1801	20.1801	20.1801	20.1801	20.1801	20.1801	20.1801	20.1801	20.1801	20.1801			20.1801
Q9NYR9	KBRS2_HUMAN		NKIRAS2	3174.44	20.1801	2859.75	2743.58	2199.49	20.1801	3194.91	4118.62	2902.05	2558.94	4931.01	4963.23	20.1801	20.1801	20.1801	20.1801	20.1801	20.1801	20.1801	20.1801	20.1801	20.1801			595.002
Q9NYS0	KBRS1_HUMAN		NKIRAS1	20.1801	20.1801	20.1801	916.886	244.357	20.1801	722.057	20.1801	20.1801	195.649	1504.52	627.675	20.1801	20.1801	20.1801	20.1801	20.1801	20.1801	20.1801	20.1801	20.1801	20.1801			357.669
Q9NYT0	PLEK2_HUMAN		PLEK2	20.1801	20.1801	20.1801	20.1801	20.1801	20.1801	20.1801	20.1801	20.1801	20.1801	20.1801	20.1801	20.1801	20.1801	20.1801	20.1801	20.1801	20.1801	20.1801	20.1801	20.1801	20.1801			20.1801
Q9NYU1	UGGG2_HUMAN		UGGT2	40006.7	39632.3	44262.1	46275.9	42544.2	20.1801	45567.5	55979.1	40868.1	35608.7	36116.8	39812.7	20.1801	20.1801	20.1801	20.1801	20.1801	20.1801	20.1801	20.1801	20.1801	20.1801			50233.3
Q9NYU2	UGGG1_HUMAN		UGGT1	151563	27599.9	153889	146994	120011	38296.7	142051	174223	129221	120948	145629	142395	20.1801	20.1801	20.1801	20.1801	20.1801	20.1801	20.1801	20.1801	20.1801	20.1801			21239.1
Q9NYV4	CDK12_HUMAN		CDK12	20.1801	20.1801	1301.63	20.1801	340.543	20.1801	1529.77	20.1801	20.1801	397.578	720.172	1371.96	20.1801	20.1801	20.1801	20.1801	20.1801	20.1801	20.1801	20.1801	20.1801	20.1801			20.1801
Q9NYV6	RRN3_HUMAN		RRN3	20.1801	20.1801	20.1801	20.1801	20.1801	20.1801	20.1801	943.891	20.1801	251.108	20.1801	20.1801	20.1801	20.1801	20.1801	20.1801	20.1801	20.1801	20.1801	20.1801	20.1801	20.1801			384.904
Q9NYY8	FAKD2_HUMAN		FASTKD2	1683.9	20.1801	1686.72	20.1801	852.745	20.1801	1562.03	1997.8	2413.21	1498.31	837.489	1305.66	20.1801	20.1801	20.1801	20.1801	20.1801	20.1801	20.1801	20.1801	20.1801	20.1801			1557.71
Q9NYZ1	TV23B_HUMAN		TVP23B	2082.74	20.1801	20.1801	2477.41	1150.13	20.1801	3312.2	3574.31	1744.46	2162.79	3360.53	3446.86	20.1801	20.1801	20.1801	20.1801	20.1801	20.1801	20.1801	20.1801	20.1801	20.1801			5070.2
Q9NZ01	TECR_HUMAN		TECR	23683.3	13582.3	21279.1	21295.6	19960.1	12668.8	22369	23083.1	20398.3	19629.8	26869.9	20407.2	20.1801	20.1801	20.1801	20.1801	20.1801	20.1801	20.1801	20.1801	20.1801	20.1801			11927.4
Q9NZ08	ERAP1_HUMAN		ERAP1	23256.6	10037.8	20434.7	21531.5	18815.1	11411.8	16158.1	23096.9	17992.9	17164.9	12062.4	13309.7	20.1801	20.1801	20.1801	20.1801	20.1801	20.1801	20.1801	20.1801	20.1801	20.1801			3403.48
Q9NZ09	UBAP1_HUMAN		UBAP1	2074.81	20.1801	2396.43	2639.79	1782.8	20.1801	2470.91	2401.29	1830.72	1680.78	1311.51	2358.61	20.1801	20.1801	20.1801	20.1801	20.1801	20.1801	20.1801	20.1801	20.1801	20.1801			435.417
Q9NZ32	ARP10_HUMAN		ACTR10	12577.1	8703.36	13256.8	11418	11488.8	7066.48	12247.1	15063.7	11125.5	11375.7	13417.4	14347.8	20.1801	20.1801	20.1801	20.1801	20.1801	20.1801	20.1801	20.1801	20.1801	20.1801			8662.49
Q9NZ43	USE1_HUMAN		USE1	3474.22	1515.17	3968.26	3591.38	3137.26	20.1801	3448.86	4905.01	3717.3	3022.84	6201.57	6036.61	20.1801	20.1801	20.1801	20.1801	20.1801	20.1801	20.1801	20.1801	20.1801	20.1801			2080.33
Q9NZ45	CISD1_HUMAN		CISD1	22521.6	3994.16	22811.1	21965.5	17823.1	5802.28	23853.7	22070.8	19188.4	17728.8	14350	20439	20.1801	20.1801	20.1801	20.1801	20.1801	20.1801	20.1801	20.1801	20.1801	20.1801			2481.2
Q9NZ52	GGA3_HUMAN		GGA3	20.1801	20.1801	20.1801	20.1801	20.1801	20.1801	20.1801	20.1801	20.1801	20.1801	20.1801	20.1801	20.1801	20.1801	20.1801	20.1801	20.1801	20.1801	20.1801	20.1801	20.1801	20.1801			643.536
Q9NZ53	PDXL2_HUMAN		PODXL2	20.1801	20.1801	20.1801	20.1801	20.1801	20.1801	20.1801	20.1801	20.1801	20.1801	20.1801	20.1801	20.1801	20.1801	20.1801	20.1801	20.1801	20.1801	20.1801	20.1801	20.1801	20.1801			20.1801
Q9NZ56	FMN2_HUMAN		FMN2	20.1801	20.1801	20.1801	20.1801	20.1801	20.1801	20.1801	512.339	585.987	284.672	2053.53	1577.46	20.1801	20.1801	20.1801	20.1801	20.1801	20.1801	20.1801	20.1801	20.1801	20.1801			312.257
Q9NZ63	TLS1_HUMAN		C9orf78	2378.03	20.1801	1580.38	1633.53	1403.03	20.1801	2037.22	1420.31	1845.88	1330.9	966.768	20.1801	20.1801	20.1801	20.1801	20.1801	20.1801	20.1801	20.1801	20.1801	20.1801	20.1801			20.1801
Q9NZB2	F120A_HUMAN		FAM120A	22180	9647.91	20655.1	20890.5	18343.4	8579.05	20968.6	23691.5	19414.8	18163.5	18717.9	20833.2	20.1801	20.1801	20.1801	20.1801	20.1801	20.1801	20.1801	20.1801	24075.2	20.1801			8480.4
Q9NZC3	GDE1_HUMAN		GDE1	10239.5	20.1801	8047.01	6973.52	6320.05	3304.61	6925.65	7999.04	5496.42	5931.43	5487.38	5343.99	20.1801	20.1801	20.1801	20.1801	20.1801	20.1801	20.1801	20.1801	20.1801	20.1801			1529.49
Q9NZC7	WWOX_HUMAN		WWOX	20.1801	20.1801	1770.36	487.152	574.468	20.1801	1983.22	1894.05	20.1801	979.408	1136.71	20.1801	20.1801	20.1801	20.1801	20.1801	20.1801	20.1801	20.1801	20.1801	20.1801	20.1801			20.1801
Q9NZC9	SMAL1_HUMAN		SMARCAL1	1180.07	20.1801	1121.07	1534.47	963.948	20.1801	1076.36	1701.36	1898.08	1174	1591.73	1254.2	20.1801	20.1801	20.1801	20.1801	20.1801	20.1801	20.1801	20.1801	20.1801	20.1801			254.76
Q9NZD2	GLTP_HUMAN		GLTP	7772.66	4339.22	6663.87	6689.9	6366.41	20.1801	8307.27	8204.7	7211.13	5935.82	9777.11	11669.3	20.1801	20.1801	20.1801	20.1801	20.1801	20.1801	20.1801	20.1801	20.1801	20.1801			3775.87
Q9NZD8	SPG21_HUMAN		SPG21	5783.61	20.1801	5218.71	5297.91	4080.1	20.1801	6305.5	4634.97	5713.73	4168.6	4863.75	6107.77	20.1801	20.1801	20.1801	20.1801	20.1801	20.1801	20.1801	20.1801	20.1801	20.1801			1304.16
Q9NZE8	RM35_HUMAN		MRPL35	3242.01	20.1801	3512.1	3953.26	2681.89	20.1801	20.1801	3717.25	2013.96	1442.89	3222.02	2618.8	20.1801	20.1801	20.1801	20.1801	20.1801	20.1801	20.1801	20.1801	20.1801	20.1801			2412.6
Q9NZH0	GPC5B_HUMAN		GPRC5B	20.1801	20.1801	20.1801	20.1801	20.1801	20.1801	20.1801	20.1801	20.1801	20.1801	20.1801	20.1801	20.1801	20.1801	20.1801	20.1801	20.1801	20.1801	20.1801	20.1801	20.1801	20.1801			20.1801
Q9NZI6	TF2L1_HUMAN		TFCP2L1	20.1801	20.1801	20.1801	20.1801	20.1801	20.1801	20.1801	20.1801	20.1801	20.1801	20.1801	20.1801	20.1801	20.1801	20.1801	20.1801	20.1801	20.1801	20.1801	20.1801	20.1801	20.1801			926.253
Q9NZI7	UBIP1_HUMAN		UBP1	4596.21	913.537	4467.13	4529.52	3626.6	20.1801	4635.6	5431.24	4626.65	3678.42	3809.35	4102.96	20.1801	20.1801	20.1801	20.1801	20.1801	20.1801	20.1801	20.1801	20.1801	20.1801			499.892
Q9NZI8	IF2B1_HUMAN		IGF2BP1	3659.73	2247.45	4069.28	4357.97	3583.61	20.1801	4590.47	5858.55	3679.05	3537.06	6730.03	6923.75	20.1801	20.1801	20.1801	20.1801	20.1801	20.1801	20.1801	20.1801	20.1801	20.1801			17739.4
Q9NZJ0	DTL_HUMAN		DTL	20.1801	20.1801	20.1801	3050.4	777.735	20.1801	20.1801	20.1801	20.1801	20.1801	20.1801	20.1801	20.1801	20.1801	20.1801	20.1801	20.1801	20.1801	20.1801	20.1801	20.1801	20.1801			20.1801
Q9NZJ4	SACS_HUMAN		SACS	1316.24	20.1801	666.708	1398.63	850.44	20.1801	1589.01	1268.22	971.265	962.169	1142.87	1286.22	20.1801	20.1801	20.1801	20.1801	20.1801	20.1801	20.1801	20.1801	20.1801	20.1801			4089.98
Q9NZJ5	E2AK3_HUMAN		EIF2AK3	20.1801	20.1801	587.552	20.1801	162.023	20.1801	925.351	868.624	501.267	578.856	20.1801	20.1801	20.1801	20.1801	20.1801	20.1801	20.1801	20.1801	20.1801	20.1801	20.1801	20.1801			20.1801
Q9NZJ6	COQ3_HUMAN		COQ3	20.1801	20.1801	3895.78	4041.22	1994.34	20.1801	20.1801	2559.4	20.1801	654.985	20.1801	20.1801	20.1801	20.1801	20.1801	20.1801	20.1801	20.1801	20.1801	20.1801	20.1801	20.1801			20.1801
Q9NZJ7	MTCH1_HUMAN		MTCH1	21578.5	7792.49	23351.4	22910.9	18908.3	10161.1	16899.1	27822	19360.9	18560.8	35182.4	25969.2	20.1801	20.1801	20.1801	20.1801	20.1801	20.1801	20.1801	20.1801	20.1801	20.1801			7024.73
Q9NZJ9	NUDT4_HUMAN		NUDT4	10977.8	5575.05	10273.7	9461.95	9072.12	20.1801	7778.53	8579.35	8380.75	6189.7	15481.5	12614.5	20.1801	20.1801	20.1801	20.1801	20.1801	20.1801	20.1801	20.1801	20.1801	20.1801			3837.11
Q9NZL4	HPBP1_HUMAN		HSPBP1	7447.04	2829.97	6945.19	6075.35	5824.39	2825.07	6543.59	7706.42	5560.51	5658.9	4746.63	6261.08	20.1801	20.1801	20.1801	20.1801	20.1801	20.1801	20.1801	20.1801	20.1801	20.1801			3080.65
Q9NZL9	MAT2B_HUMAN		MAT2B	28008.1	10227	25261.5	24710	22051.7	6301.41	27852.9	24683.9	25579.8	21104.5	18469.7	20441.6	20.1801	20.1801	20.1801	20.1801	20.1801	20.1801	20.1801	20.1801	20.1801	20.1801			5492.7
Q9NZM1	MYOF_HUMAN		MYOF	66413.8	34425.6	66904.5	72450.2	60048.5	52957	58330.5	90305.4	55152.6	64186.4	105858	101629	37032.1	37948.9	36117	37032.7	47112.9	38252.4	42726.2	42697.2	27815.5	28725.2			35048.3
Q9NZM3	ITSN2_HUMAN		ITSN2	3097.98	20.1801	3022.7	2421.72	2140.65	20.1801	3394.26	2650.84	20.1801	1521.37	3330.15	3840.83	20.1801	20.1801	20.1801	20.1801	20.1801	20.1801	20.1801	20.1801	20.1801	20.1801			856.29
Q9NZM5	NOP53_HUMAN		NOP53	2782.05	20.1801	2199.02	2606.79	1902.01	20.1801	2326.25	20.1801	3484.95	1462.89	2497.71	2090.6	20.1801	20.1801	20.1801	20.1801	20.1801	20.1801	20.1801	20.1801	20.1801	20.1801			977.589
Q9NZN3	EHD3_HUMAN		EHD3	4121.94	2192.81	2202.84	3082.76	2900.09	20.1801	3233.15	4431.23	3624.3	2827.22	2039.28	1515.14	20.1801	20.1801	20.1801	20.1801	20.1801	20.1801	20.1801	20.1801	20.1801	20.1801			1262.3
Q9NZN4	EHD2_HUMAN		EHD2	59421.4	17581.2	56535.6	65792.9	49832.8	33049.5	55442.3	92905.5	57795.7	59798.2	161058	154400	25289.4	25290.1	20.1801	16866.6	30714.9	22603	25297.5	26205.1	35160.5	20.1801			27816.4
Q9NZN5	ARHGC_HUMAN		ARHGEF12	10884.1	6881.99	8643.15	11912.1	9580.33	20.1801	12277.6	11376.9	13710.5	9346.3	9309.25	10593.2	20.1801	20.1801	20.1801	20.1801	20.1801	20.1801	20.1801	20.1801	20.1801	20.1801			7296.38
Q9NZN8	CNOT2_HUMAN		CNOT2	3840.36	3222.97	3391.41	3896.6	3587.84	20.1801	3566.59	2570.75	3507.84	2416.34	2977.73	3096.69	20.1801	20.1801	20.1801	20.1801	20.1801	20.1801	20.1801	20.1801	20.1801	20.1801			2108.4
Q9NZP8	C1RL_HUMAN		C1RL	22192.4	54966	16213.8	15338.4	27177.6	85574.2	24353.9	5580.44	17216.4	33181.2	2399.01	2043.17	87609.7	52157.3	66631.6	68799.5	192760	157945	17380.6	122695	793955	458713			1701.66
Q9NZQ3	SPN90_HUMAN		NCKIPSD	2071.45	20.1801	2613.1	2250.22	1738.74	20.1801	2534.05	2873.24	2106.57	1883.51	1810.79	2346.45	20.1801	20.1801	20.1801	20.1801	20.1801	20.1801	20.1801	20.1801	20.1801	20.1801			1395.79
Q9NZQ7	PD1L1_HUMAN		CD274	20.1801	20.1801	20.1801	20.1801	20.1801	20.1801	20.1801	20.1801	20.1801	20.1801	20.1801	20.1801	20.1801	20.1801	20.1801	20.1801	20.1801	20.1801	20.1801	20.1801	20.1801	20.1801			588.557
Q9NZR1	TMOD2_HUMAN		TMOD2	10961.9	1783.34	6242.55	4410.87	5849.66	20.1801	5126.97	6248.86	6108.23	4376.06	16796.7	11397.6	20.1801	20.1801	20.1801	20.1801	20.1801	20.1801	20.1801	20.1801	20.1801	20.1801			1368.72
Q9NZT1	CALL5_HUMAN		CALML5	9187.15	20.1801	10941.2	4379.32	6131.96	20.1801	3541.58	3426.44	17367.6	6088.95	2497.64	36528.3	20.1801	27998	20.1801	9346.12	20.1801	20.1801	20.1801	20.1801	20.1801	20.1801			20.1801
Q9NZT2	OGFR_HUMAN		OGFR	4972.98	3692.7	5411.5	5638.64	4928.95	20.1801	4624.55	3919.72	5628.95	3548.35	3353.14	3070.41	20.1801	20.1801	20.1801	20.1801	20.1801	20.1801	20.1801	20.1801	20.1801	20.1801			1847.53
Q9NZU0	FLRT3_HUMAN		FLRT3	20.1801	20.1801	20.1801	20.1801	20.1801	20.1801	20.1801	20.1801	20.1801	20.1801	20.1801	20.1801	20.1801	20.1801	20.1801	20.1801	20.1801	20.1801	20.1801	20.1801	20.1801	20.1801			20.1801
Q9NZU5	LMCD1_HUMAN		LMCD1	20322.4	8955.73	31606.6	29041.4	22481.5	20.1801	28143.1	45241.5	20658.4	23515.8	104829	104993	20.1801	20.1801	25319.6	8453.32	32331.6	20.1801	32904.1	21752	20.1801	20.1801			10414
Q9NZV1	CRIM1_HUMAN		CRIM1	20.1801	20.1801	20.1801	20.1801	20.1801	20.1801	20.1801	20.1801	20.1801	20.1801	20.1801	20.1801	20.1801	20.1801	20.1801	20.1801	20.1801	20.1801	20.1801	20.1801	20.1801	20.1801			3723.07
Q9NZV5	SELN_HUMAN		SELENON	5213.33	20.1801	4973.62	4950.87	3789.5	20.1801	3565.56	5911.79	4481.27	3494.7	2277.02	2601.42	20.1801	20.1801	20.1801	20.1801	20.1801	20.1801	20.1801	20.1801	20.1801	20.1801			20.1801
Q9NZW5	PALS2_HUMAN		PALS2	33970.5	4184.82	30039.1	32576.9	25192.8	4065.18	25904.2	36015.8	27227.6	23303.2	52090.8	34596.7	20.1801	20.1801	20.1801	20.1801	20.1801	20.1801	22532.4	7524.25	20.1801	20.1801			3709.16
Q9NZZ3	CHMP5_HUMAN		CHMP5	10704.6	8876.81	4312.29	7238.37	7783.02	20.1801	8341.72	6093.36	8437.61	5723.22	15150.7	17195.1	20.1801	20.1801	20.1801	20.1801	20.1801	20.1801	20.1801	20.1801	20.1801	20.1801			7720.89
Q9P000	COMD9_HUMAN		COMMD9	7598.66	3403.09	8224	7667.72	6723.37	20.1801	8198.7	9151.45	8505.55	6468.97	8612.93	9586.06	20.1801	20.1801	20.1801	20.1801	20.1801	20.1801	20.1801	20.1801	20.1801	20.1801			3269.02
Q9P003	CNIH4_HUMAN		CNIH4	20.1801	20.1801	20.1801	20.1801	20.1801	20.1801	20.1801	20.1801	723.202	195.936	20.1801	20.1801	20.1801	20.1801	20.1801	20.1801	20.1801	20.1801	20.1801	20.1801	20.1801	20.1801			20.1801
Q9P013	CWC15_HUMAN		CWC15	4479.81	20.1801	4317.49	4374.35	3297.96	20.1801	5213.66	4103.87	5135.42	3618.28	3182.39	3284.43	20.1801	20.1801	20.1801	20.1801	20.1801	20.1801	20.1801	20.1801	20.1801	20.1801			894.852
Q9P015	RM15_HUMAN		MRPL15	48658.2	7263.97	45444.8	45988.4	36838.8	20.1801	35879	38597.4	33880	27094.1	44347.1	30288.6	20.1801	20.1801	20.1801	20.1801	20.1801	20.1801	20.1801	20.1801	20.1801	20.1801			7465.24
Q9P016	THYN1_HUMAN		THYN1	15620	7426.79	12901.2	12540.5	12122.1	20.1801	13622.1	13002.3	13877.6	10130.5	7229.75	7516.49	20.1801	20.1801	20.1801	20.1801	20.1801	20.1801	20.1801	20.1801	20.1801	20.1801			2578.07
Q9P021	CRIPT_HUMAN		CRIPT	20.1801	20.1801	20.1801	20.1801	20.1801	20.1801	3094.4	20.1801	2509.91	1411.17	2223.32	1667.75	20.1801	20.1801	20.1801	20.1801	20.1801	20.1801	20.1801	20.1801	20.1801	20.1801			20.1801
Q9P031	TAP26_HUMAN		CCDC59	20.1801	20.1801	1020.77	742.458	450.897	20.1801	20.1801	20.1801	528.434	147.244	2053.27	1104.6	20.1801	20.1801	20.1801	20.1801	20.1801	20.1801	20.1801	20.1801	20.1801	20.1801			20.1801
Q9P032	NDUF4_HUMAN		NDUFAF4	26925.2	20.1801	29724.6	21169.7	19459.9	20.1801	18509.9	24290.6	20491.5	15828	12911.1	16920.9	20.1801	20.1801	20.1801	20.1801	20.1801	20.1801	20.1801	20.1801	20.1801	20.1801			1965.67
Q9P035	HACD3_HUMAN		HACD3	11046.5	4137.64	10615.5	10942.6	9185.56	5912.43	10055.3	12536.6	8925.3	9357.41	14799.5	11507.2	20.1801	20.1801	20.1801	20.1801	20.1801	20.1801	20.1801	20.1801	20.1801	20.1801			6835.61
Q9P086	MED11_HUMAN		MED11	20.1801	20.1801	789.62	774.357	401.084	20.1801	20.1801	678.53	20.1801	184.768	639.359	20.1801	20.1801	20.1801	20.1801	20.1801	20.1801	20.1801	20.1801	20.1801	20.1801	20.1801			20.1801
Q9P0I2	EMC3_HUMAN		EMC3	4408.73	2087.55	4810.08	5242.49	4137.21	20.1801	4518.95	5980.12	4902.84	3855.52	4695.31	4420.19	20.1801	20.1801	20.1801	20.1801	20.1801	20.1801	20.1801	20.1801	20.1801	20.1801			2925.74
Q9P0J0	NDUAD_HUMAN		NDUFA13	27211.4	10445.7	26713.8	24316	22171.7	4745.55	16111	24313.7	22344.9	16878.8	21825.8	20089.4	20.1801	20.1801	20.1801	20.1801	20.1801	20.1801	20.1801	20.1801	20.1801	20.1801			8972.33
Q9P0J1	PDP1_HUMAN		PDP1	7305.81	2997.4	6489.42	7325.63	6029.57	2903.1	4547.5	6587.75	5633.46	4917.95	5789.35	4143.62	20.1801	20.1801	20.1801	20.1801	20.1801	20.1801	20.1801	20.1801	20.1801	20.1801			1773.48
Q9P0J7	KCMF1_HUMAN		KCMF1	3515.65	20.1801	2838.19	1255.98	1907.5	20.1801	2895.01	1994	2725.87	1908.77	2749.09	1950.46	20.1801	20.1801	20.1801	20.1801	20.1801	20.1801	20.1801	20.1801	20.1801	20.1801			2005.03
Q9P0K7	RAI14_HUMAN		RAI14	13431.3	20057.3	13991.6	13135.4	15153.9	19584.7	17496.9	18630.5	13944.8	17414.2	31575.1	36085.8	20.1801	5961.34	20.1801	2000.57	20.1801	20.1801	20.1801	20.1801	20.1801	20.1801			18373.3
Q9P0L0	VAPA_HUMAN		VAPA	22541.7	10557.2	20068.6	19435.4	18150.7	1610.64	22378.7	17220	19899.6	15277.2	28460	26936.5	20.1801	20.1801	20.1801	20.1801	20.1801	20.1801	20.1801	20.1801	20.1801	20.1801			10804
Q9P0M6	H2AW_HUMAN		MACROH2A2	18431.9	2964.59	18446.7	15941.1	13946.1	5454.23	17152.7	15396.4	15883.5	13471.7	14034.5	11758.8	20.1801	20.1801	16306.7	5449.02	22759.9	20.1801	13615.1	12131.7	20.1801	20.1801			6531.06
Q9P0M9	RM27_HUMAN		MRPL27	6066.96	2468.21	4539.61	4863.51	4484.57	20.1801	3451.69	4919.61	4436.4	3206.97	4925.35	2791.05	20.1801	20.1801	20.1801	20.1801	20.1801	20.1801	20.1801	20.1801	20.1801	20.1801			3168.42
Q9P0P0	RN181_HUMAN		RNF181	5709.28	3248.86	6364.39	6052.81	5343.84	20.1801	4973.05	4391.59	5502.15	3721.74	8147.01	8982.48	20.1801	20.1801	20.1801	20.1801	20.1801	20.1801	20.1801	20.1801	20.1801	20.1801			2367.29
Q9P0R6	GSKIP_HUMAN		GSKIP	100919	20.1801	158082	140166	99796.8	20.1801	182127	194647	156550	133336	164109	248960	20.1801	20.1801	20.1801	20.1801	20.1801	20.1801	20.1801	20.1801	20.1801	20.1801			27359.9
Q9P0S2	COX16_HUMAN		COX16	2123.47	20.1801	20.1801	20.1801	546.003	20.1801	20.1801	20.1801	2056.76	529.325	2196.43	20.1801	20.1801	20.1801	20.1801	20.1801	20.1801	20.1801	20.1801	20.1801	20.1801	20.1801			1626.82
Q9P0S3	ORML1_HUMAN		ORMDL1	3205.14	20.1801	5249.02	7222.19	3924.13	20.1801	6983	6519.15	6548.75	5017.77	8161.64	7717.12	20.1801	20.1801	20.1801	20.1801	20.1801	20.1801	20.1801	20.1801	20.1801	20.1801			20.1801
Q9P0S9	TM14C_HUMAN		TMEM14C	15381.9	3062.43	12975.5	13253.7	11168.4	4845.94	13295.7	22432.9	12184.8	13189.8	15956.4	13174.5	20.1801	20.1801	20.1801	20.1801	20.1801	20.1801	20.1801	20.1801	20.1801	20.1801			1300.45
Q9P0U1	TOM7_HUMAN		TOMM7	20.1801	20.1801	20.1801	1224.41	321.238	20.1801	20.1801	20.1801	20.1801	20.1801	20.1801	20.1801	20.1801	20.1801	20.1801	20.1801	20.1801	20.1801	20.1801	20.1801	20.1801	20.1801			75.6543
Q9P0U3	SENP1_HUMAN		SENP1	20.1801	20.1801	1260.11	1360.99	665.365	20.1801	1199.74	1273.24	1464.17	989.333	1269.04	1241.53	20.1801	20.1801	20.1801	20.1801	20.1801	20.1801	20.1801	20.1801	20.1801	20.1801			20.1801
Q9P0U4	CXXC1_HUMAN		CXXC1	20.1801	20.1801	20.1801	20.1801	20.1801	20.1801	1525.59	1297.57	1322.38	1041.43	1004.71	1017.48	20.1801	20.1801	20.1801	20.1801	20.1801	20.1801	20.1801	20.1801	20.1801	20.1801			20.1801
Q9P0V3	SH3B4_HUMAN		SH3BP4	5471.61	20.1801	3834.24	4944.34	3567.59	20.1801	5736.29	5494.9	5519.14	4192.63	8309.89	8659.11	20.1801	20.1801	20.1801	20.1801	20.1801	20.1801	20.1801	20.1801	20.1801	20.1801			2664.52
Q9P0V9	SEP10_HUMAN		SEPTIN10	10047	4272.27	8769.18	7580.95	7667.35	5223.35	10016.2	8707.6	9237.14	8296.07	3426.78	4391.05	20.1801	20.1801	20.1801	20.1801	20.1801	20.1801	20.1801	20.1801	20.1801	20.1801			1229.29
Q9P0W2	HM20B_HUMAN		HMG20B	1368.46	20.1801	635.832	417.95	610.606	20.1801	991.633	20.1801	492.447	381.11	20.1801	415.749	20.1801	20.1801	20.1801	20.1801	20.1801	20.1801	20.1801	20.1801	20.1801	20.1801			20.1801
Q9P107	GMIP_HUMAN		GMIP	20.1801	20.1801	20.1801	20.1801	20.1801	20.1801	20.1801	20.1801	20.1801	20.1801	20.1801	20.1801	20.1801	20.1801	20.1801	20.1801	20.1801	20.1801	20.1801	20.1801	20.1801	20.1801			20.1801
Q9P121	NTRI_HUMAN		NTM	2783.13	20.1801	3484.54	1719.42	2001.82	20.1801	2121.72	2972.62	2463.8	1894.58	11637.3	15525.3	20.1801	20.1801	20.1801	20.1801	20.1801	20.1801	20.1801	20.1801	20.1801	20.1801			5294.7
Q9P1F3	ABRAL_HUMAN		ABRACL	20058.4	19110.4	14159	13874.9	16800.7	2089.22	15712	10753.4	19291.2	11961.5	7652.65	7236.41	20.1801	20.1801	20.1801	20.1801	20.1801	20.1801	20.1801	20.1801	20.1801	20.1801			9841.98
Q9P1Q0	VPS54_HUMAN		VPS54	20.1801	20.1801	20.1801	20.1801	20.1801	20.1801	20.1801	20.1801	20.1801	20.1801	20.1801	20.1801	20.1801	20.1801	20.1801	20.1801	20.1801	20.1801	20.1801	20.1801	20.1801	20.1801			20.1801
Q9P1T7	MDFIC_HUMAN		MDFIC	1240.42	20.1801	20.1801	20.1801	325.24	20.1801	1181.92	1125.64	1186.3	878.51	2555.5	3508.88	20.1801	20.1801	20.1801	20.1801	20.1801	20.1801	20.1801	20.1801	20.1801	20.1801			296.407
Q9P1U0	RPA12_HUMAN		POLR1H	1378.93	20.1801	20.1801	769.324	547.154	20.1801	516.773	20.1801	1090.54	411.918	20.1801	464.523	20.1801	20.1801	20.1801	20.1801	20.1801	20.1801	20.1801	20.1801	20.1801	20.1801			20.1801
Q9P1U1	ARP3B_HUMAN		ACTR3B	20.1801	20.1801	20.1801	20.1801	20.1801	20.1801	20.1801	20.1801	20.1801	20.1801	20.1801	20.1801	20.1801	20.1801	20.1801	20.1801	20.1801	20.1801	20.1801	20.1801	20.1801	20.1801			20.1801
Q9P1Y5	CAMP3_HUMAN		CAMSAP3	20.1801	20.1801	20.1801	20.1801	20.1801	20.1801	20.1801	20.1801	20.1801	20.1801	20.1801	20.1801	20.1801	20.1801	20.1801	20.1801	20.1801	20.1801	20.1801	20.1801	20.1801	20.1801			20.1801
Q9P1Y6	PHRF1_HUMAN		PHRF1	2614.47	20.1801	2641.99	1685.81	1740.61	20.1801	2565.91	2549.6	2629.28	1941.24	1389.14	1942.08	20.1801	20.1801	20.1801	20.1801	20.1801	20.1801	20.1801	20.1801	20.1801	20.1801			20.1801
Q9P1Z2	CACO1_HUMAN		CALCOCO1	1534.61	20.1801	1185.21	1138.79	969.698	20.1801	1331.78	1514.6	1181.82	1012.1	3012.48	3348.22	20.1801	20.1801	20.1801	20.1801	20.1801	20.1801	20.1801	20.1801	20.1801	20.1801			2037.73
Q9P206	NHSL3_HUMAN		NHSL3	1091.93	20.1801	20.1801	1097.99	557.57	20.1801	20.1801	437.744	1370.94	462.261	563.052	551.87	20.1801	20.1801	20.1801	20.1801	20.1801	20.1801	20.1801	20.1801	20.1801	20.1801			295.709
Q9P209	CEP72_HUMAN		CEP72	20.1801	20.1801	20.1801	20.1801	20.1801	20.1801	20.1801	20.1801	20.1801	20.1801	20.1801	20.1801	20.1801	20.1801	20.1801	20.1801	20.1801	20.1801	20.1801	20.1801	20.1801	20.1801			20.1801
Q9P215	POGK_HUMAN		POGK	20.1801	20.1801	1904.76	20.1801	491.325	20.1801	20.1801	20.1801	20.1801	20.1801	20.1801	20.1801	20.1801	20.1801	20.1801	20.1801	20.1801	20.1801	20.1801	20.1801	20.1801	20.1801			20.1801
Q9P227	RHG23_HUMAN		ARHGAP23	20.1801	20.1801	20.1801	1505.07	391.403	20.1801	20.1801	1497.24	20.1801	389.445	20.1801	20.1801	20.1801	20.1801	20.1801	20.1801	20.1801	20.1801	20.1801	20.1801	20.1801	20.1801			1723.82
Q9P232	CNTN3_HUMAN		CNTN3	20.1801	20.1801	20.1801	20.1801	20.1801	20.1801	20.1801	20.1801	20.1801	20.1801	20.1801	20.1801	20.1801	20.1801	20.1801	20.1801	20.1801	20.1801	20.1801	20.1801	20.1801	20.1801			20.1801
Q9P242	NYAP2_HUMAN		NYAP2	20.1801	20.1801	1107.55	20.1801	292.023	20.1801	944.498	20.1801	20.1801	251.26	20.1801	20.1801	20.1801	20.1801	20.1801	20.1801	20.1801	20.1801	20.1801	20.1801	20.1801	20.1801			20.1801
Q9P246	STIM2_HUMAN		STIM2	20.1801	20.1801	20.1801	20.1801	20.1801	20.1801	20.1801	20.1801	20.1801	20.1801	20.1801	20.1801	20.1801	20.1801	20.1801	20.1801	20.1801	20.1801	20.1801	20.1801	20.1801	20.1801			20.1801
Q9P253	VPS18_HUMAN		VPS18	5407.73	4205.08	5340.81	5424.83	5094.61	20.1801	5782.12	6118.46	4510.96	4107.93	4706.72	5326.56	20.1801	20.1801	20.1801	20.1801	20.1801	20.1801	20.1801	20.1801	20.1801	20.1801			3511.65
Q9P258	RCC2_HUMAN		RCC2	22766.9	33895.3	19114.4	18734	23627.7	20449.3	20633.8	18268.6	22632.3	20496	11444	15625.5	20.1801	20.1801	20.1801	20.1801	20.1801	20.1801	20.1801	20.1801	20.1801	20.1801			12322.7
Q9P260	RELCH_HUMAN		RELCH	13337.5	3036.15	11948.5	13174	10374	20.1801	16844.7	16447.2	12276.4	11397.1	17671.2	23921.3	20.1801	20.1801	20.1801	20.1801	20.1801	20.1801	20.1801	20.1801	20.1801	20.1801			4882.82
Q9P265	DIP2B_HUMAN		DIP2B	7494.44	2258.51	8636.25	7986.09	6593.82	20.1801	7192.3	8666.04	7612.76	5872.82	11641.8	10995.5	12676.1	20.1801	20.1801	4238.82	20.1801	20.1801	20.1801	20.1801	20.1801	20.1801			1981.87
Q9P266	JCAD_HUMAN		JCAD	4537.64	2260.51	4087.65	4717.71	3900.88	20.1801	4348.88	4882.75	4010.08	3315.47	10411	9428.18	20.1801	20.1801	20.1801	20.1801	20.1801	20.1801	20.1801	20.1801	20.1801	20.1801			535.285
Q9P270	SLAI2_HUMAN		SLAIN2	4544.17	2699.65	3478.32	3708.87	3607.75	20.1801	4767.62	3322.97	4869.25	3245.01	5405.47	5159.66	20.1801	20.1801	20.1801	20.1801	20.1801	20.1801	20.1801	20.1801	4634.39	20.1801			3206.15
Q9P273	TEN3_HUMAN		TENM3	4872.72	2471.02	3579.85	3120.09	3510.92	20.1801	3686.22	3915.79	4646.26	3067.11	3941.57	4906.86	20.1801	20.1801	20.1801	20.1801	20.1801	20.1801	20.1801	20.1801	20.1801	20.1801			1406.76
Q9P275	UBP36_HUMAN		USP36	20.1801	20.1801	20.1801	4719.64	1195.05	20.1801	20.1801	20.1801	20.1801	20.1801	20.1801	20.1801	20.1801	20.1801	20.1801	20.1801	20.1801	20.1801	20.1801	20.1801	20.1801	20.1801			20.1801
Q9P287	BCCIP_HUMAN		BCCIP	6439.66	1973.75	5213.27	5187.81	4703.62	20.1801	6494.87	5624.22	6235.55	4593.71	3655.03	3668.72	20.1801	20.1801	20.1801	20.1801	20.1801	20.1801	20.1801	20.1801	20.1801	20.1801			1980.38
Q9P289	STK26_HUMAN		STK26	14371.2	20.1801	9406.33	13804.4	9400.53	20.1801	12446.8	12102.6	10708.4	8819.5	8894.05	8747.08	20.1801	20.1801	20.1801	20.1801	20.1801	20.1801	20.1801	20.1801	20.1801	20.1801			19719.5
Q9P291	ARMX1_HUMAN		ARMCX1	3549.33	20.1801	3749.67	4093.36	2853.14	20.1801	4235.77	3656.69	3541.06	2863.43	5213.23	3315.39	20.1801	20.1801	20.1801	20.1801	20.1801	20.1801	20.1801	20.1801	20.1801	20.1801			3763.68
Q9P299	COPZ2_HUMAN		COPZ2	11177.4	5913.57	10594.8	10917	9650.69	20.1801	11237.8	9913.22	9466.91	7659.53	29914.4	30924.5	20.1801	20.1801	20.1801	20.1801	20.1801	20.1801	20.1801	20.1801	20.1801	20.1801			3901.04
Q9P2B2	FPRP_HUMAN		PTGFRN	12415.4	3860.76	10234.7	10643	9288.47	20.1801	13543.8	8570.52	11927.2	8515.43	5084.48	6255.16	50812.7	36008.4	17360	34727	49904.1	33197.2	20.1801	27707.2	101131	40881			2444.42
Q9P2B4	CT2NL_HUMAN		CTTNBP2NL	32099.6	42115	27157	24501.8	31468.4	20.1801	28431.4	26203.8	30976.6	21408	38543.6	38110.1	20.1801	20.1801	20.1801	20.1801	20.1801	20.1801	20.1801	20.1801	20.1801	20.1801			61289.6
Q9P2C4	TM181_HUMAN		TMEM181	1742.28	20.1801	2137.22	2976.58	1719.07	20.1801	1678.78	2196.91	2965.5	1715.34	1894.5	2409.58	20.1801	20.1801	20.1801	20.1801	20.1801	20.1801	20.1801	20.1801	20.1801	20.1801			2532.77
Q9P2D0	IBTK_HUMAN		IBTK	20.1801	20.1801	20.1801	1724.81	446.338	20.1801	20.1801	1131.29	1495.72	666.843	1160.47	1659.83	20.1801	20.1801	20.1801	20.1801	20.1801	20.1801	20.1801	20.1801	20.1801	20.1801			20.1801
Q9P2D1	CHD7_HUMAN		CHD7	20.1801	20.1801	20.1801	2215.51	569.013	20.1801	20.1801	20.1801	20.1801	20.1801	20.1801	20.1801	20.1801	20.1801	20.1801	20.1801	20.1801	20.1801	20.1801	20.1801	20.1801	20.1801			739.945
Q9P2D3	HTR5B_HUMAN		HEATR5B	2481.91	20.1801	20.1801	2709.44	1307.93	20.1801	3103.87	3061.46	2205.23	2097.69	3643.52	4000.83	20.1801	20.1801	20.1801	20.1801	20.1801	20.1801	20.1801	20.1801	20.1801	20.1801			3409.52
Q9P2E3	ZNFX1_HUMAN		ZNFX1	3085.35	20.1801	2910.32	2874.27	2222.53	20.1801	2767.45	3157.87	3167.89	2278.35	3165.06	4317.34	20.1801	20.1801	20.1801	20.1801	20.1801	20.1801	20.1801	20.1801	20.1801	20.1801			1398.9
Q9P2E5	CHPF2_HUMAN		CHPF2	2929.76	6116.95	3079.66	3307.42	3858.45	7119.88	2782.43	4070.88	2655.03	4157.05	1950.97	2237.88	20.1801	20.1801	20.1801	20.1801	20.1801	20.1801	20.1801	20.1801	20.1801	20.1801			7671.38
Q9P2E9	RRBP1_HUMAN		RRBP1	71928.2	42266.2	67071.5	61324.4	60647.6	20629.5	78505	70150.9	69515.7	59700.3	77942.7	89039.4	20.1801	20.1801	20.1801	20.1801	20.1801	20.1801	20.1801	20.1801	20.1801	20.1801			68801.8
Q9P2I0	CPSF2_HUMAN		CPSF2	6560.32	2260.07	5699.27	6264.75	5196.1	20.1801	6732.03	5464.86	6539.48	4689.14	4352.65	4718.66	20.1801	20.1801	20.1801	20.1801	20.1801	20.1801	20.1801	20.1801	20.1801	20.1801			2389.49
Q9P2J5	SYLC_HUMAN		LARS1	46848.4	20429.7	50302.9	46701.1	41070.5	19110.1	40296.6	52834.3	42717.9	38739.7	48526.2	50290.7	20.1801	20.1801	20.1801	20.1801	43977.5	20.1801	20.1801	14672.6	20.1801	20.1801			23634.6
Q9P2J9	PDP2_HUMAN		PDP2	20.1801	20.1801	20.1801	20.1801	20.1801	20.1801	20.1801	20.1801	20.1801	20.1801	20.1801	20.1801	20.1801	20.1801	20.1801	20.1801	20.1801	20.1801	20.1801	20.1801	20.1801	20.1801			20.1801
Q9P2K2	TXD16_HUMAN		TXNDC16	20.1801	20.1801	20.1801	20.1801	20.1801	20.1801	20.1801	20.1801	20.1801	20.1801	20.1801	20.1801	20.1801	20.1801	20.1801	20.1801	20.1801	20.1801	20.1801	20.1801	20.1801	20.1801			20.1801
Q9P2K3	RCOR3_HUMAN		RCOR3	20.1801	20.1801	977.446	686.887	426.173	20.1801	1241	945.251	20.1801	556.653	448.991	780.874	20.1801	20.1801	20.1801	20.1801	20.1801	20.1801	20.1801	20.1801	20.1801	20.1801			20.1801
Q9P2K5	MYEF2_HUMAN		MYEF2	20.1801	20.1801	20.1801	20.1801	20.1801	20.1801	20.1801	20.1801	20.1801	20.1801	20.1801	20.1801	20.1801	20.1801	20.1801	20.1801	20.1801	20.1801	20.1801	20.1801	20.1801	20.1801			2138.6
Q9P2K6	KLH42_HUMAN		KLHL42	2619.07	20.1801	2356.06	2078.94	1768.56	20.1801	2005.78	2695.74	3611.42	2083.28	3309.18	4268.84	20.1801	20.1801	20.1801	20.1801	20.1801	20.1801	20.1801	20.1801	20.1801	20.1801			1529.09
Q9P2K8	E2AK4_HUMAN		EIF2AK4	12212.4	20.1801	10738.9	11410.5	8595.5	20.1801	7635.91	11356.2	9606.66	7154.74	9688.05	10102.4	20.1801	20.1801	20.1801	20.1801	20.1801	20.1801	20.1801	20.1801	20.1801	20.1801			8847.63
Q9P2L0	WDR35_HUMAN		WDR35	20.1801	20.1801	20.1801	20.1801	20.1801	20.1801	20.1801	1026.18	1066.64	533.295	742.522	1412.71	20.1801	20.1801	20.1801	20.1801	20.1801	20.1801	20.1801	20.1801	20.1801	20.1801			20.1801
Q9P2M7	CING_HUMAN		CGN	20.1801	20.1801	20.1801	20.1801	20.1801	20.1801	20.1801	20.1801	20.1801	20.1801	20.1801	20.1801	20.1801	20.1801	20.1801	20.1801	20.1801	20.1801	20.1801	20.1801	20.1801	20.1801			20.1801
Q9P2N2	RHG28_HUMAN		ARHGAP28	20.1801	20.1801	20.1801	20.1801	20.1801	20.1801	20.1801	20.1801	20.1801	20.1801	20.1801	20.1801	20.1801	20.1801	20.1801	20.1801	20.1801	20.1801	20.1801	20.1801	20.1801	20.1801			20.1801
Q9P2N5	RBM27_HUMAN		RBM27	8093.05	20.1801	5584.75	4702.72	4600.18	20.1801	6226.4	6438.54	7308.78	4998.48	4744.94	4919.5	20.1801	20.1801	20.1801	20.1801	20.1801	20.1801	20.1801	20.1801	20.1801	20.1801			5058.11
Q9P2N6	KANL3_HUMAN		KANSL3	20.1801	20.1801	20.1801	20.1801	20.1801	20.1801	20.1801	20.1801	20.1801	20.1801	20.1801	20.1801	20.1801	20.1801	20.1801	20.1801	20.1801	20.1801	20.1801	20.1801	20.1801	20.1801			20.1801
Q9P2N7	KLH13_HUMAN		KLHL13	1959.09	20.1801	1422.17	20.1801	855.405	20.1801	2073.88	1663.33	1274.1	1257.87	2124.93	2013.68	20.1801	20.1801	20.1801	20.1801	20.1801	20.1801	20.1801	20.1801	20.1801	20.1801			20.1801
Q9P2Q2	FRM4A_HUMAN		FRMD4A	1436.04	20.1801	1695.96	1970.37	1280.64	20.1801	1431.69	1589.52	20.1801	765.393	1331.2	1908.22	20.1801	20.1801	20.1801	20.1801	20.1801	20.1801	20.1801	20.1801	20.1801	20.1801			2046.01
Q9P2R3	ANFY1_HUMAN		ANKFY1	78510.1	24670.9	83607.4	81372.9	67040.3	19932.3	75189.2	79637.6	71031.4	61447.6	63447.1	65178.9	20.1801	20.1801	20.1801	20.1801	20.1801	20.1801	20.1801	20.1801	20.1801	20.1801			18480.9
Q9P2R6	RERE_HUMAN		RERE	20.1801	20.1801	20.1801	20.1801	20.1801	20.1801	1328.12	891.135	665.404	726.21	20.1801	20.1801	20.1801	20.1801	20.1801	20.1801	20.1801	20.1801	20.1801	20.1801	20.1801	20.1801			20.1801
Q9P2R7	SUCB1_HUMAN		SUCLA2	27059.5	13157	24078.3	24841	22284	17297.6	19051.7	24780.5	19304.9	20108.7	22535.8	17094.5	20.1801	20.1801	20.1801	20.1801	20.1801	20.1801	20.1801	20.1801	20.1801	20.1801			12311.1
Q9P2T1	GMPR2_HUMAN		GMPR2	8717.07	4219.83	8960.35	7921.2	7454.61	20.1801	8548.12	9607.62	7785.54	6490.37	10067.9	10080	20.1801	20.1801	20.1801	20.1801	20.1801	20.1801	20.1801	20.1801	20.1801	20.1801			4586.95
Q9P2W9	STX18_HUMAN		STX18	8918.14	20.1801	8176.04	6746.8	5965.29	20.1801	7602.27	7932.67	5357.37	5228.12	10542.9	10514.6	20.1801	20.1801	20.1801	20.1801	20.1801	20.1801	20.1801	20.1801	20.1801	20.1801			11497.6
Q9P2X0	DPM3_HUMAN		DPM3	21533	3402.34	21004.3	22381.6	17080.3	4180.34	19873.9	25488.9	18324.1	16966.8	20414.5	20236.6	20.1801	20.1801	20.1801	20.1801	20.1801	20.1801	20.1801	20.1801	20.1801	20.1801			4605.43
Q9P2X3	IMPCT_HUMAN		IMPACT	3225.73	2843.5	3699.28	3790.26	3389.69	20.1801	2696.79	3769.58	3150.44	2409.25	4357.44	6171.1	20.1801	20.1801	20.1801	20.1801	20.1801	20.1801	20.1801	20.1801	20.1801	20.1801			1310.91
Q9P2Y5	UVRAG_HUMAN		UVRAG	8508.88	20.1801	5534.33	8587.36	5662.69	20.1801	6247.07	5763.81	6341.28	4593.09	5441.2	8947.01	20.1801	20.1801	20.1801	20.1801	20.1801	20.1801	20.1801	20.1801	20.1801	20.1801			20.1801
Q9UBB4	ATX10_HUMAN		ATXN10	6890.08	3199.39	7737.87	6990.31	6204.41	3209.58	6771.51	5847.7	6199.77	5507.14	7601.19	8117.57	20.1801	20.1801	20.1801	20.1801	20.1801	20.1801	20.1801	20.1801	20.1801	20.1801			6125.97
Q9UBB5	MBD2_HUMAN		MBD2	4074.02	20.1801	2883.78	3745.97	2680.99	20.1801	4166.35	2933.39	3687.18	2701.78	2911.98	3004.25	20.1801	20.1801	20.1801	20.1801	20.1801	20.1801	20.1801	20.1801	20.1801	20.1801			2195.18
Q9UBB6	NCDN_HUMAN		NCDN	12225.1	11185.7	11140.8	10263.8	11203.9	20.1801	10114.1	11144.8	7762.22	7260.33	13440.2	12166.1	20.1801	20.1801	20.1801	20.1801	20.1801	20.1801	20.1801	20.1801	20.1801	20.1801			13079.8
Q9UBB9	TFP11_HUMAN		TFIP11	3465.07	20.1801	3120.33	3297.2	2475.7	20.1801	3160.25	3366.67	3610.87	2539.49	2730.33	2425.12	20.1801	20.1801	20.1801	20.1801	20.1801	20.1801	20.1801	20.1801	20.1801	20.1801			20.1801
Q9UBC0	HNF6_HUMAN		ONECUT1	20.1801	20.1801	20.1801	20.1801	20.1801	20.1801	20.1801	20.1801	20.1801	20.1801	20.1801	62087.5	20.1801	20.1801	20.1801	20.1801	20.1801	20.1801	20.1801	20.1801	20.1801	20.1801			20.1801
Q9UBC2	EP15R_HUMAN		EPS15L1	8212.32	7304.77	7186.94	6820.64	7381.17	20.1801	8261.3	7215.69	7076.24	5643.35	9598.28	9611.9	20.1801	20.1801	20.1801	20.1801	20.1801	20.1801	20.1801	20.1801	20.1801	20.1801			5772.52
Q9UBC9	SPRR3_HUMAN		SPRR3	20.1801	20.1801	20.1801	20.1801	20.1801	20.1801	20.1801	20.1801	20.1801	20.1801	20.1801	20.1801	20.1801	20.1801	20.1801	20.1801	20.1801	20.1801	20.1801	20.1801	20.1801	20.1801			20.1801
Q9UBD5	ORC3_HUMAN		ORC3	20.1801	20.1801	2929.19	2273.27	1310.71	20.1801	20.1801	1362.63	2565.42	992.103	1644.45	1093.26	20.1801	20.1801	20.1801	20.1801	20.1801	20.1801	20.1801	20.1801	20.1801	20.1801			20.1801
Q9UBE0	SAE1_HUMAN		SAE1	16948.1	11716.2	16075.5	15528.7	15067.1	9941.04	15842.7	18242.3	16335.3	15090.3	11808.8	13143.1	20.1801	20.1801	20.1801	20.1801	20.1801	20.1801	20.1801	20.1801	20.1801	20.1801			11084.1
Q9UBF2	COPG2_HUMAN		COPG2	16823.3	11918.9	15247.1	14931.9	14730.3	14040.2	13944.4	16231.6	11989.8	14051.5	15645.8	17808.9	20.1801	20.1801	20.1801	20.1801	20.1801	20.1801	20.1801	20.1801	20.1801	20.1801			8736.94
Q9UBF6	RBX2_HUMAN		RNF7	6963.89	7869.76	8770.7	9193.84	8199.55	6390.73	7557.13	7208.91	9848.76	7751.38	9910.95	12781.3	20.1801	20.1801	20.1801	20.1801	20.1801	20.1801	20.1801	20.1801	20.1801	20.1801			5374.73
Q9UBF8	PI4KB_HUMAN		PI4KB	1768.88	20.1801	1564.77	1916.1	1317.48	20.1801	1906.74	1864.23	1766.51	1389.42	1037.39	1546.49	20.1801	20.1801	20.1801	20.1801	20.1801	20.1801	20.1801	20.1801	20.1801	20.1801			680.603
Q9UBG0	MRC2_HUMAN		MRC2	54505.9	29906.8	49227.1	45927.7	44891.9	16219.5	54109.1	44605	45130.5	40016	46489	55417	52705.7	51420.1	20.1801	34715.3	57237.2	20.1801	52549	36602.1	61450.7	20.1801			11725
Q9UBH6	S53A1_HUMAN		XPR1	20.1801	20.1801	744.619	614.665	349.911	20.1801	20.1801	20.1801	20.1801	20.1801	666.623	225.788	20.1801	20.1801	20.1801	20.1801	20.1801	20.1801	20.1801	20.1801	20.1801	20.1801			20.1801
Q9UBI1	COMD3_HUMAN		COMMD3	9165.92	3591.82	10810.2	8690.92	8064.72	2815.07	8140.35	10360.3	8393.43	7427.29	10923.9	12360.5	20.1801	20.1801	20.1801	20.1801	20.1801	20.1801	20.1801	20.1801	20.1801	20.1801			2587.19
Q9UBI4	STML1_HUMAN		STOML1	20.1801	20.1801	20.1801	20.1801	20.1801	20.1801	20.1801	20.1801	20.1801	20.1801	20.1801	20.1801	20.1801	20.1801	20.1801	20.1801	20.1801	20.1801	20.1801	20.1801	20.1801	20.1801			320.17
Q9UBI6	GBG12_HUMAN		GNG12	42922.2	28355.6	43750.4	45043.4	40017.9	26159.2	40967.4	51549.2	39824.9	39625.2	98584.6	103211	139874	45743	43096.5	76237.8	118571	79920.6	50146.4	82879.3	43136.9	110795			34930.6
Q9UBI9	HDC_HUMAN		HECA	1511.69	20.1801	1911.28	1361.08	1201.06	20.1801	1327	729.693	1524.6	900.368	375.252	20.1801	20.1801	20.1801	20.1801	20.1801	20.1801	20.1801	20.1801	20.1801	20.1801	20.1801			20.1801
Q9UBK7;Q9UNT1	RBL2A_HUMAN;RBL2B_HUMAN		RABL2A;RABL2B	4679.5	20.1801	6215.66	5468.8	4096.04	20.1801	6107.9	5092.56	5085.83	4076.62	6477.42	4641.63	20.1801	20.1801	20.1801	20.1801	20.1801	20.1801	20.1801	20.1801	20.1801	20.1801			1933.4
Q9UBK8	MTRR_HUMAN		MTRR	1805.4	20.1801	1254.99	2469.06	1387.41	20.1801	1459.26	1658.59	1933.6	1267.91	1494.04	1110.81	20.1801	20.1801	20.1801	20.1801	20.1801	20.1801	20.1801	20.1801	20.1801	20.1801			586.888
Q9UBK9	UXT_HUMAN		UXT	4001.18	4237.41	3815.04	4532.81	4146.61	20.1801	3452.76	3798.46	3385.33	2664.18	3366.88	3694.91	20.1801	20.1801	20.1801	20.1801	20.1801	20.1801	20.1801	20.1801	20.1801	20.1801			1703.23
Q9UBL3	ASH2L_HUMAN		ASH2L	4205.37	888.255	3642.55	3471.11	3051.82	20.1801	2541.58	2824.68	3246.5	2158.24	2456.69	2163.61	20.1801	20.1801	20.1801	20.1801	20.1801	20.1801	20.1801	20.1801	20.1801	20.1801			658.084
Q9UBM7	DHCR7_HUMAN		DHCR7	8339.99	3300.34	8325.15	8322.4	7071.97	3954.79	7345.05	11636.3	6510.11	7361.56	10117.9	7585.74	20.1801	20.1801	20.1801	20.1801	20.1801	20.1801	20.1801	20.1801	20.1801	20.1801			5529.24
Q9UBN4	TRPC4_HUMAN		TRPC4	20.1801	20.1801	20.1801	20.1801	20.1801	20.1801	20.1801	20.1801	20.1801	20.1801	20.1801	20.1801	20.1801	20.1801	20.1801	20.1801	20.1801	20.1801	20.1801	20.1801	20.1801	20.1801			20.1801
Q9UBN6	TR10D_HUMAN		TNFRSF10D	20.1801	20.1801	20.1801	20.1801	20.1801	20.1801	20.1801	3244.15	20.1801	826.173	20.1801	1969.02	20.1801	20.1801	20.1801	20.1801	20.1801	20.1801	20.1801	20.1801	20.1801	20.1801			5355.5
Q9UBN7	HDAC6_HUMAN		HDAC6	21406.1	4065.07	26088.4	29004.6	20141	3908.44	25848.7	24581.3	26447.6	20196.5	17452.1	29155.9	20.1801	20.1801	20.1801	20.1801	20.1801	20.1801	20.1801	20.1801	20.1801	20.1801			3246.42
Q9UBP0	SPAST_HUMAN		SPAST	3793.65	20.1801	3424.15	3994.52	2808.13	20.1801	4544.26	3738.57	3772.57	3018.9	5532.54	5337.33	20.1801	20.1801	20.1801	20.1801	20.1801	20.1801	20.1801	20.1801	20.1801	20.1801			5459.38
Q9UBP4	DKK3_HUMAN		DKK3	2499.82	20.1801	1829.58	1459.08	1452.17	20.1801	1924.53	1886.56	20.1801	962.863	1603.43	2301.64	20.1801	20.1801	20.1801	20.1801	20.1801	20.1801	20.1801	20.1801	17035.5	20.1801			2678.71
Q9UBP6	TRMB_HUMAN		METTL1	5479.74	20.1801	5563.67	5272.31	4083.98	1698.4	4763.61	5576.61	5263.48	4325.52	2699.91	3204.68	20.1801	20.1801	20.1801	20.1801	20.1801	20.1801	20.1801	20.1801	20.1801	20.1801			715.187
Q9UBP9	GULP1_HUMAN		GULP1	20.1801	20.1801	20.1801	20.1801	20.1801	20.1801	20.1801	20.1801	20.1801	20.1801	20.1801	20.1801	20.1801	20.1801	20.1801	20.1801	20.1801	20.1801	20.1801	20.1801	20.1801	20.1801			1058.05
Q9UBQ0	VPS29_HUMAN		VPS29	32489.8	10273.6	34720	34232	27928.8	9023.64	31967.7	34869.3	33149.8	27252.6	40914.4	48058.4	30247	28556.2	20.1801	19607.8	30691.4	20.1801	29208.3	19973.3	20.1801	20.1801			12985.4
Q9UBQ5	EIF3K_HUMAN		EIF3K	32270.7	11633.6	29674.9	28733.8	25578.3	13754.6	28141	32994.1	31025.5	26478.8	25821.8	26842.6	20.1801	20.1801	20.1801	20.1801	20.1801	20.1801	20.1801	20.1801	20.1801	20.1801			15334
Q9UBQ6	EXTL2_HUMAN		EXTL2	19823.4	2833.7	21630.2	19491.4	15944.7	20.1801	25923.3	24319.7	20019.4	17570.6	12297.8	11804.9	20.1801	20.1801	20.1801	20.1801	20.1801	20.1801	20.1801	20.1801	20.1801	20.1801			6072.52
Q9UBQ7	GRHPR_HUMAN		GRHPR	25050.8	11356.3	23482.3	23650.3	20884.9	13447.7	23295.9	30750.7	21506.8	22250.3	33624.9	34356.3	23054.6	20910.5	24538.7	22834.6	20.1801	20.1801	20.1801	20.1801	20.1801	20.1801			11487.5
Q9UBR2	CATZ_HUMAN		CTSZ	48560.5	74585.2	44403.8	43019.7	52642.3	26014.8	49035.1	40865.9	42663.4	39644.8	71664.5	91633.9	20.1801	20.1801	20.1801	20.1801	20.1801	20.1801	20.1801	20.1801	20.1801	20.1801			11795.4
Q9UBR5	CKLF_HUMAN		CKLF	2367.4	20.1801	4126.46	20.1801	1633.56	20.1801	20.1801	20.1801	20.1801	20.1801	20.1801	2863.15	20.1801	20.1801	20.1801	20.1801	20.1801	20.1801	20.1801	20.1801	20.1801	20.1801			20.1801
Q9UBS0	KS6B2_HUMAN		RPS6KB2	20.1801	20.1801	20.1801	20.1801	20.1801	20.1801	20.1801	20.1801	20.1801	20.1801	20.1801	20.1801	20.1801	20.1801	20.1801	20.1801	20.1801	20.1801	20.1801	20.1801	20.1801	20.1801			20.1801
Q9UBS4	DJB11_HUMAN		DNAJB11	31114.7	20012.4	29822.9	30408.3	27839.6	18211	27413.5	34198.5	25304.4	26281.8	24789.6	24466.5	20.1801	20.1801	20.1801	20.1801	20.1801	20.1801	22380.9	7473.75	20.1801	20.1801			16995.3
Q9UBS8	RNF14_HUMAN		RNF14	6398.96	20.1801	7144.51	7685.52	5312.29	20.1801	8577.75	8193.57	6072.12	5715.91	10928.2	12247.4	20.1801	20.1801	20.1801	20.1801	20.1801	20.1801	20.1801	20.1801	20.1801	20.1801			5365.31
Q9UBT2	SAE2_HUMAN		UBA2	19649.6	10380.8	17731.1	16979.5	16185.2	8925.98	17963.8	19155.1	19290.4	16333.8	11096.4	11690.8	20.1801	20.1801	20.1801	20.1801	20.1801	20.1801	20.1801	20.1801	20.1801	20.1801			6984.09
Q9UBT7	CTNL1_HUMAN		CTNNAL1	876.081	20.1801	840.385	20.1801	439.207	20.1801	855.352	911.385	818.423	651.335	1057.94	731.764	20.1801	20.1801	20.1801	20.1801	20.1801	20.1801	20.1801	20.1801	20.1801	20.1801			20.1801
Q9UBU6	FA8A1_HUMAN		FAM8A1	2217.02	1732.82	1812.66	2584.41	2086.73	20.1801	2464.55	1676.5	2165.11	1581.59	2584.45	3401.07	20.1801	20.1801	20.1801	20.1801	20.1801	20.1801	20.1801	20.1801	20.1801	20.1801			1517.07
Q9UBU8	MO4L1_HUMAN		MORF4L1	20.1801	20.1801	2323.02	2027.95	1097.83	20.1801	20.1801	1602.32	1500.85	785.883	1695.48	2107.24	20.1801	20.1801	20.1801	20.1801	20.1801	20.1801	20.1801	20.1801	20.1801	20.1801			20.1801
Q9UBU9	NXF1_HUMAN		NXF1	10433.4	6326.83	9426.17	8893.56	8769.99	6341.61	10405.4	10826.4	11314.1	9721.88	6739.58	8506.78	20.1801	20.1801	20.1801	20.1801	20.1801	20.1801	20.1801	20.1801	20.1801	20.1801			3802.26
Q9UBV2	SE1L1_HUMAN		SEL1L	28432.3	13083.9	25417.5	26407.4	23335.3	18130.5	22720.6	30477.9	21427	23189	23856.7	22295.9	20.1801	20.1801	20.1801	20.1801	20.1801	20.1801	20.1801	20.1801	20.1801	20.1801			13168.1
Q9UBV7	B4GT7_HUMAN		B4GALT7	2399.35	20.1801	2056.65	2804.03	1820.05	20.1801	2982.1	3951.77	2125.28	2269.83	1803.96	1227.16	20.1801	20.1801	20.1801	20.1801	20.1801	20.1801	20.1801	20.1801	20.1801	20.1801			3747.07
Q9UBV8	PEF1_HUMAN		PEF1	14244.2	7463.41	13640.4	14554.6	12475.7	7054.85	14874.3	14262	12156.8	12087	17256.8	19042.7	20.1801	20.1801	20.1801	20.1801	13476.6	20.1801	20.1801	4505.65	20.1801	20.1801			5687.92
Q9UBW5	BIN2_HUMAN		BIN2	20.1801	20.1801	20.1801	20.1801	20.1801	20.1801	20.1801	20.1801	20.1801	20.1801	20.1801	20.1801	20.1801	20.1801	20.1801	20.1801	20.1801	20.1801	20.1801	20.1801	20.1801	20.1801			20.1801
Q9UBW7	ZMYM2_HUMAN		ZMYM2	2022.14	20.1801	1214.1	1208.12	1116.14	20.1801	3723.76	20.1801	1774.08	1384.55	1060.32	857.422	20.1801	20.1801	20.1801	20.1801	20.1801	20.1801	20.1801	20.1801	20.1801	20.1801			20.1801
Q9UBW8	CSN7A_HUMAN		COPS7A	12226.5	4240.3	12625.2	13238.5	10582.6	2843.86	10602.2	14207.3	11418.6	9767.99	9724.34	10456	20.1801	20.1801	20.1801	20.1801	20.1801	20.1801	20.1801	20.1801	20.1801	20.1801			3413.6
Q9UBX1	CATF_HUMAN		CTSF	13091.7	6311.49	8256.61	7732.75	8848.14	20.1801	9657.93	6578.78	9935.65	6548.14	16435.2	19905.2	20.1801	20.1801	20.1801	20.1801	20.1801	20.1801	20.1801	20.1801	20.1801	20.1801			20.1801
Q9UBX3	DIC_HUMAN		SLC25A10	3514.9	20.1801	3574.93	4503.7	2903.43	20.1801	2910.41	4090.61	3559.21	2645.1	2815	2776.18	20.1801	20.1801	20.1801	20.1801	20.1801	20.1801	20.1801	20.1801	20.1801	20.1801			1987.73
Q9UBX5	FBLN5_HUMAN		FBLN5	6828.78	20.1801	7276.73	6464.72	5147.6	20.1801	4811.5	4378.83	7158.95	4092.37	4500.17	3107.83	20.1801	20.1801	20.1801	20.1801	20.1801	20.1801	20.1801	20.1801	425882	465840			20.1801
Q9UBY9	HSPB7_HUMAN		HSPB7	9577.12	8184.74	7063.53	5208.88	7508.57	20.1801	11036.6	5753.74	11293	7025.88	29316.8	32989.3	20.1801	20.1801	20.1801	20.1801	20.1801	20.1801	20.1801	20.1801	20.1801	20.1801			20.1801
Q9UBZ4	APEX2_HUMAN		APEX2	20.1801	20.1801	20.1801	20.1801	20.1801	20.1801	20.1801	20.1801	20.1801	20.1801	20.1801	20.1801	20.1801	20.1801	20.1801	20.1801	20.1801	20.1801	20.1801	20.1801	20.1801	20.1801			20.1801
Q9UDR5	AASS_HUMAN		AASS	23181.8	20.1801	19112.3	19638.1	15488.1	20.1801	12836.6	19828.6	14620.2	11826.4	15192.5	14308.3	20.1801	20.1801	20.1801	20.1801	20.1801	20.1801	20.1801	20.1801	20.1801	20.1801			1808.6
Q9UDT6	CLIP2_HUMAN		CLIP2	8884.08	20.1801	6821.1	8847.81	6143.29	20.1801	10080.7	8115.78	6321.98	6134.66	3618.71	3710.2	20.1801	20.1801	20.1801	20.1801	20.1801	20.1801	20.1801	20.1801	20.1801	20.1801			11917
Q9UDW1	QCR9_HUMAN		UQCR10	21623.2	10755.6	21326	21931.2	18909	20175.9	16776.8	22487.7	16822.8	19065.8	12765.9	9728.61	20.1801	20.1801	20.1801	20.1801	20.1801	20.1801	20.1801	20.1801	20.1801	20.1801			4183.93
Q9UDX5	MTFP1_HUMAN		MTFP1	20.1801	20.1801	20.1801	20.1801	20.1801	20.1801	20.1801	13740.2	11346.8	6281.84	20.1801	4466.06	20.1801	20.1801	20.1801	20.1801	20.1801	20.1801	20.1801	20.1801	20.1801	20.1801			20.1801
Q9UDY2	ZO2_HUMAN		TJP2	3972.24	20.1801	3567	5295.7	3213.78	20.1801	20.1801	2823.79	4516.13	1845.07	20.1801	1642.8	20.1801	20.1801	20.1801	20.1801	20.1801	20.1801	20.1801	20.1801	20.1801	20.1801			913.556
Q9UDY4	DNJB4_HUMAN		DNAJB4	11495.2	7335.67	10886.1	13659.2	10844	8134.97	10639.2	15952.1	9249.97	10994.1	17796.8	14947.1	20.1801	20.1801	20.1801	20.1801	20.1801	20.1801	20.1801	20.1801	20.1801	20.1801			34786.4
Q9UDY8	MALT1_HUMAN		MALT1	3209.24	20.1801	3072.17	3342.03	2410.91	20.1801	3901.42	3160.26	3865.53	2736.85	3291	3684.8	20.1801	20.1801	20.1801	20.1801	20.1801	20.1801	20.1801	20.1801	20.1801	20.1801			714.475
Q9UEE9	CFDP1_HUMAN		CFDP1	16532.5	17997.6	20059.3	13993.8	17145.8	20.1801	20398.7	16573.4	18494	13871.6	12619	8754.59	20.1801	20.1801	20.1801	20.1801	20.1801	20.1801	20.1801	20.1801	20.1801	20.1801			8562.15
Q9UEG4	ZN629_HUMAN		ZNF629	20.1801	20.1801	20.1801	20.1801	20.1801	20.1801	20.1801	20.1801	20.1801	20.1801	20.1801	1217.29	20.1801	20.1801	20.1801	20.1801	20.1801	20.1801	20.1801	20.1801	20.1801	20.1801			20.1801
Q9UER7	DAXX_HUMAN		DAXX	778.755	20.1801	1091.65	2409.47	1075.01	4364	1972.07	3362.45	3188.63	3221.79	951.977	1694	20.1801	20.1801	20.1801	20.1801	20.1801	20.1801	20.1801	20.1801	20.1801	20.1801			916.53
Q9UET6	TRM7_HUMAN		FTSJ1	5094.21	20.1801	4132.57	4171.1	3354.52	20.1801	3188.82	3850.57	3514.11	2643.42	5769.05	4825.24	20.1801	20.1801	20.1801	20.1801	20.1801	20.1801	20.1801	20.1801	20.1801	20.1801			1865.04
Q9UEU0	VTI1B_HUMAN		VTI1B	4428.36	20.1801	4077.92	3344.32	2967.7	20.1801	4106.15	3874.13	3855.27	2963.93	6873.33	7734.79	20.1801	20.1801	20.1801	20.1801	20.1801	20.1801	20.1801	20.1801	20.1801	20.1801			2020.27
Q9UEW8	STK39_HUMAN		STK39	7803.58	3929.81	7132.84	7199.83	6516.51	3351.43	7417.3	7520.32	7170.59	6364.91	9491.39	9988.5	20.1801	20.1801	20.1801	20.1801	20.1801	20.1801	20.1801	20.1801	20.1801	20.1801			5180.42
Q9UEY8	ADDG_HUMAN		ADD3	23949.6	12574.4	28876.4	21859.8	21815	12931.5	22447.5	26978.4	25680.3	22009.4	27933.8	35763.3	13781.8	20.1801	20.1801	4607.39	20.1801	20.1801	20.1801	20.1801	20.1801	20.1801			10645.3
Q9UFC0	LRWD1_HUMAN		LRWD1	2852.64	20.1801	1792.47	2534.05	1799.84	20.1801	1677.39	2912.74	2519.65	1782.49	901.466	1430.27	20.1801	20.1801	20.1801	20.1801	20.1801	20.1801	20.1801	20.1801	20.1801	20.1801			20.1801
Q9UFF9	CNOT8_HUMAN		CNOT8	4444.25	20.1801	20.1801	5026.42	2377.76	20.1801	5253.11	5076.18	4429.85	3694.83	3761.95	3927.89	20.1801	20.1801	20.1801	20.1801	20.1801	20.1801	20.1801	20.1801	20.1801	20.1801			401.293
Q9UFG5	CS025_HUMAN		C19orf25	1712.1	20.1801	20.1801	20.1801	443.16	20.1801	1378.15	20.1801	20.1801	359.673	20.1801	2225.72	20.1801	20.1801	20.1801	20.1801	20.1801	20.1801	20.1801	20.1801	20.1801	20.1801			1291.04
Q9UFN0	NPS3A_HUMAN		NIPSNAP3A	18074.4	20.1801	21346.6	20448.2	14972.3	3934.29	14841.4	25806.8	13959.7	14635.5	27942.2	23945.8	20.1801	20.1801	20.1801	20.1801	20.1801	20.1801	20.1801	20.1801	20.1801	20.1801			3009.82
Q9UFW8	CGBP1_HUMAN		CGGBP1	6976.32	5656.84	5017.52	4093.06	5435.94	20.1801	7720.4	4277.86	7046.1	4766.14	3158.3	3407.36	20.1801	20.1801	20.1801	20.1801	20.1801	20.1801	20.1801	20.1801	20.1801	20.1801			1009.42
Q9UG01	IF172_HUMAN		IFT172	20.1801	20.1801	20.1801	20.1801	20.1801	20.1801	20.1801	20.1801	20.1801	20.1801	20.1801	20.1801	20.1801	20.1801	20.1801	20.1801	20.1801	20.1801	20.1801	20.1801	20.1801	20.1801			3659.37
Q9UG56	PISD_HUMAN		PISD	20.1801	20.1801	20.1801	593.887	163.607	20.1801	20.1801	20.1801	20.1801	20.1801	527.528	1067.63	20.1801	20.1801	20.1801	20.1801	20.1801	20.1801	20.1801	20.1801	20.1801	20.1801			20.1801
Q9UG63	ABCF2_HUMAN		ABCF2	8502.4	4350.39	9618.3	8831.43	7825.63	3409.86	7001.67	7333.35	7825.65	6392.63	8758.33	8139.6	20.1801	20.1801	20.1801	20.1801	20.1801	20.1801	20.1801	20.1801	20.1801	20.1801			5673.46
Q9UGC7	RF1ML_HUMAN		MTRF1L	20.1801	20.1801	20.1801	20.1801	20.1801	20.1801	643.455	20.1801	20.1801	175.999	20.1801	20.1801	20.1801	20.1801	20.1801	20.1801	20.1801	20.1801	20.1801	20.1801	20.1801	20.1801			20.1801
Q9UGI8	TES_HUMAN		TES	16909.1	7430.73	18072.9	14925.3	14334.5	20.1801	23384.6	23599	22614.8	17404.6	28494.2	32883.3	20.1801	20.1801	20.1801	20.1801	20.1801	20.1801	20.1801	20.1801	20.1801	20.1801			18074.8
Q9UGJ0	AAKG2_HUMAN		PRKAG2	20.1801	20.1801	20.1801	1654.12	428.665	20.1801	20.1801	20.1801	20.1801	20.1801	1671.03	1239.21	20.1801	20.1801	20.1801	20.1801	20.1801	20.1801	20.1801	20.1801	20.1801	20.1801			602.3
Q9UGJ1	GCP4_HUMAN		TUBGCP4	5313.72	20.1801	5747.39	5872.97	4238.57	20.1801	6321.56	5895.77	5507.33	4436.21	5163.24	5602.77	20.1801	20.1801	20.1801	20.1801	20.1801	20.1801	20.1801	20.1801	20.1801	20.1801			422.979
Q9UGK3	STAP2_HUMAN		STAP2	20.1801	20.1801	20.1801	20.1801	20.1801	20.1801	20.1801	20.1801	20.1801	20.1801	20.1801	20.1801	20.1801	20.1801	20.1801	20.1801	20.1801	20.1801	20.1801	20.1801	20.1801	20.1801			20.1801
Q9UGL1	KDM5B_HUMAN		KDM5B	20.1801	20.1801	20.1801	20.1801	20.1801	20.1801	20.1801	20.1801	20.1801	20.1801	20.1801	20.1801	20.1801	20.1801	20.1801	20.1801	20.1801	20.1801	20.1801	20.1801	20.1801	20.1801			20.1801
Q9UGM3	DMBT1_HUMAN		DMBT1	20.1801	20.1801	20.1801	20.1801	20.1801	20.1801	20.1801	20.1801	20.1801	20.1801	20.1801	20.1801	20.1801	20.1801	20.1801	20.1801	20.1801	20.1801	20.1801	20.1801	20.1801	20.1801			20.1801
Q9UGM5	FETUB_HUMAN		FETUB	47389.1	94086.6	40772.3	31992.9	53560.2	152743	48234	11106	33289.9	61343.2	5349.53	2149.56	83898.6	120079	505796	236591	496432	303846	44485	281588	892329	856420			20.1801
Q9UGM6	SYWM_HUMAN		WARS2	2384.67	20.1801	2088.5	2808.7	1825.51	20.1801	1760.48	2489.1	1904.91	1543.67	2590.07	2034.23	20.1801	20.1801	20.1801	20.1801	20.1801	20.1801	20.1801	20.1801	20.1801	20.1801			3506.6
Q9UGN5	PARP2_HUMAN		PARP2	20.1801	20.1801	1803.86	20.1801	466.1	20.1801	20.1801	20.1801	20.1801	20.1801	20.1801	808.127	20.1801	20.1801	20.1801	20.1801	20.1801	20.1801	20.1801	20.1801	20.1801	20.1801			20.1801
Q9UGP4	LIMD1_HUMAN		LIMD1	20.1801	20.1801	20.1801	20.1801	20.1801	20.1801	3035.22	3213.82	2382.98	2163.05	2654.56	3330.15	20.1801	20.1801	20.1801	20.1801	20.1801	20.1801	20.1801	20.1801	20.1801	20.1801			922.797
Q9UGP8	SEC63_HUMAN		SEC63	20047.3	7416.7	21229.8	20896.8	17397.7	6728.8	16983.6	24870.7	16151.8	16183.7	16361.5	17001.4	20.1801	20.1801	20.1801	20.1801	20.1801	20.1801	20.1801	20.1801	20.1801	20.1801			6492.22
Q9UGQ3	GTR6_HUMAN		SLC2A6	20.1801	20.1801	20.1801	1268.45	332.248	20.1801	20.1801	20.1801	20.1801	20.1801	20.1801	20.1801	20.1801	20.1801	20.1801	20.1801	20.1801	20.1801	20.1801	20.1801	20.1801	20.1801			20.1801
Q9UGR2	Z3H7B_HUMAN		ZC3H7B	3255.14	20.1801	3891.39	3701.99	2717.18	20.1801	3068.92	2709.68	3568.1	2341.72	3715.55	3881.73	20.1801	20.1801	20.1801	20.1801	20.1801	20.1801	20.1801	20.1801	20.1801	20.1801			2578.09
Q9UGT4	SUSD2_HUMAN		SUSD2	939.755	1147.28	522.971	616.954	806.74	20.1801	20.1801	646.228	430.095	279.171	20.1801	294.409	20.1801	20.1801	20.1801	20.1801	20.1801	20.1801	20.1801	20.1801	20.1801	20.1801			20.1801
Q9UGU0	TCF20_HUMAN		TCF20	20.1801	20.1801	20.1801	20.1801	20.1801	20.1801	20.1801	20.1801	1899.18	489.93	20.1801	20.1801	20.1801	20.1801	20.1801	20.1801	20.1801	20.1801	20.1801	20.1801	20.1801	20.1801			20.1801
Q9UGV2	NDRG3_HUMAN		NDRG3	11337.2	4125.63	9129.69	8790.82	8345.84	20.1801	8753.07	8651.92	8262.93	6422.03	6031.79	9639.24	20.1801	20.1801	20.1801	20.1801	20.1801	20.1801	20.1801	20.1801	20.1801	20.1801			7116.39
Q9UGY1	NOL12_HUMAN		NOL12	20.1801	20.1801	20.1801	20.1801	20.1801	20.1801	20.1801	20.1801	20.1801	20.1801	20.1801	20.1801	20.1801	20.1801	20.1801	20.1801	20.1801	20.1801	20.1801	20.1801	20.1801	20.1801			20.1801
Q9UH03	SEPT3_HUMAN		SEPTIN3	20.1801	20.1801	20.1801	20.1801	20.1801	20.1801	20.1801	20.1801	18002.5	4515.76	43183.9	64441.1	20.1801	20.1801	20.1801	20.1801	20.1801	20.1801	20.1801	20.1801	20.1801	20.1801			20.1801
Q9UH17	ABC3B_HUMAN		APOBEC3B	20.1801	20.1801	20.1801	20.1801	20.1801	20.1801	20.1801	20.1801	20.1801	20.1801	20.1801	20.1801	20.1801	20.1801	20.1801	20.1801	20.1801	20.1801	20.1801	20.1801	20.1801	20.1801			20.1801
Q9UH62	ARMX3_HUMAN		ARMCX3	10402.9	4860.86	9517.21	10476.2	8814.29	3982.88	11079.4	12333.5	8799.38	9048.79	10889.5	10937.8	20.1801	20.1801	20.1801	20.1801	20.1801	20.1801	20.1801	20.1801	20.1801	20.1801			7262.9
Q9UH65	SWP70_HUMAN		SWAP70	11567.2	7273.84	11843.9	12471.2	10789	7638.42	13714.8	15394.5	12013.8	12190.4	24103.2	22817.4	20.1801	20.1801	20.1801	20.1801	10212.4	20.1801	12303.8	7512.13	20.1801	20.1801			5718.93
Q9UH73	COE1_HUMAN		EBF1	6640.95	20.1801	4560.37	6221.69	4360.8	20.1801	6631.25	5219.01	5900.83	4442.82	2104.19	20.1801	20.1801	20.1801	20.1801	20.1801	20.1801	20.1801	20.1801	20.1801	20.1801	20.1801			20.1801
Q9UH99	SUN2_HUMAN		SUN2	33344.5	14916.2	28660.7	31942.4	27215.9	27668.8	36437.6	38352.6	35350.2	34452.3	23140.5	24732.9	20.1801	20.1801	20.1801	20.1801	20.1801	20.1801	20.1801	20.1801	20.1801	20.1801			4705.37
Q9UHA2	S18L2_HUMAN		SS18L2	20.1801	20.1801	20.1801	20.1801	20.1801	20.1801	20.1801	20.1801	20.1801	20.1801	20.1801	20.1801	20.1801	20.1801	20.1801	20.1801	20.1801	20.1801	20.1801	20.1801	20.1801	20.1801			20.1801
Q9UHA3	RLP24_HUMAN		RSL24D1	20.1801	20.1801	1669.57	20.1801	432.528	20.1801	1560.44	1503.43	1849.36	1233.35	1364.3	1834.46	20.1801	20.1801	20.1801	20.1801	20.1801	20.1801	20.1801	20.1801	20.1801	20.1801			2884.82
Q9UHA4	LTOR3_HUMAN		LAMTOR3	7720.52	5735.87	8105.87	8544.96	7526.8	20.1801	9813.58	11280.2	9009.27	7530.81	17298.3	22570.1	20.1801	20.1801	20.1801	20.1801	20.1801	20.1801	20.1801	20.1801	20.1801	20.1801			5557.69
Q9UHB4	NDOR1_HUMAN		NDOR1	20.1801	20.1801	20.1801	20.1801	20.1801	20.1801	20.1801	20.1801	3423.68	871.055	20.1801	3373.48	20.1801	20.1801	20.1801	20.1801	20.1801	20.1801	20.1801	20.1801	20.1801	20.1801			20.1801
Q9UHB6	LIMA1_HUMAN		LIMA1	48889.5	27386.6	46778.3	44121.3	41793.9	21865.6	52234.1	47186.3	44547.1	41458.3	150651	134728	20.1801	20.1801	20.1801	20.1801	20.1801	20.1801	20.1801	20.1801	20.1801	20.1801			27132.9
Q9UHB7	AFF4_HUMAN		AFF4	2343.62	20.1801	1742.21	2101.63	1551.91	20.1801	3160.26	3551.45	2956.71	2422.15	2140.39	2332.67	20.1801	20.1801	20.1801	20.1801	20.1801	20.1801	20.1801	20.1801	20.1801	20.1801			20.1801
Q9UHB9	SRP68_HUMAN		SRP68	16559.4	10384	17774.9	17816.8	15633.8	10685.5	16324.6	20254.3	15792.4	15764.2	16543.8	17450.2	20.1801	20.1801	20.1801	20.1801	20.1801	20.1801	20.1801	20.1801	20.1801	20.1801			7672.99
Q9UHD1	CHRD1_HUMAN		CHORDC1	9711.54	7223.59	10577.7	8822.99	9083.95	20.1801	10793.9	9727.89	9374.26	7479.06	10454.9	11025.1	20.1801	20.1801	20.1801	20.1801	20.1801	20.1801	20.1801	20.1801	20.1801	20.1801			7333.13
Q9UHD2	TBK1_HUMAN		TBK1	8021.9	20.1801	8950.01	9231.69	6555.95	20.1801	7925.07	8157.39	9309.35	6353	7901.62	7912.41	20.1801	20.1801	20.1801	20.1801	20.1801	20.1801	20.1801	20.1801	20.1801	20.1801			2669.07
Q9UHD8	SEPT9_HUMAN		SEPTIN9	83602	20006.2	83204.2	78376.4	66297.2	18924.6	82450.4	108096	82250	72930.2	62877.5	62650.2	20.1801	54019.9	62163.3	38734.5	60166.3	20.1801	54718.4	38301.6	20.1801	20.1801			22402.3
Q9UHD9	UBQL2_HUMAN		UBQLN2	3966.38	20.1801	4053.91	4379.23	3104.93	20.1801	4436.59	3262.56	4113.77	2958.28	4521.43	4495.85	20.1801	20.1801	20.1801	20.1801	20.1801	20.1801	20.1801	20.1801	20.1801	20.1801			4198.95
Q9UHF7	TRPS1_HUMAN		TRPS1	1426.7	20.1801	1089.64	1594.49	1032.75	20.1801	20.1801	1356.48	1720.33	779.293	20.1801	912.663	20.1801	20.1801	20.1801	20.1801	20.1801	20.1801	20.1801	20.1801	20.1801	20.1801			20.1801
Q9UHG3	PCYOX_HUMAN		PCYOX1	58337.7	40024.7	59696.1	58111.2	54042.4	59971.5	70197.9	73923.3	55125.7	64804.6	56315.8	56300.5	57735.8	60321.9	95271.1	71109.6	82771.8	57125.3	41539.4	60478.8	223455	124296			15021.6
Q9UHI6	DDX20_HUMAN		DDX20	5138.03	20.1801	4744.24	5149.8	3763.06	20.1801	5140.38	5462.81	4389.76	3753.28	5228.13	5758.13	20.1801	20.1801	20.1801	20.1801	20.1801	20.1801	20.1801	20.1801	20.1801	20.1801			14399.6
Q9UHI8	ATS1_HUMAN		ADAMTS1	20.1801	20.1801	20.1801	20.1801	20.1801	20.1801	20.1801	20.1801	20.1801	20.1801	2122.53	1164.39	20.1801	20.1801	20.1801	20.1801	20.1801	20.1801	20.1801	20.1801	20.1801	20.1801			1050.76
Q9UHJ6	SHPK_HUMAN		SHPK	7691.35	1037.45	8497.52	8061.77	6322.02	20.1801	6418.1	9287.44	8179.02	5976.19	5325.67	5209.07	20.1801	20.1801	20.1801	20.1801	20.1801	20.1801	20.1801	20.1801	20.1801	20.1801			891.18
Q9UHK6	AMACR_HUMAN		AMACR	4059.48	20.1801	2781.76	3448.66	2577.52	20.1801	3132.25	3680	2771.13	2400.89	3381	4347.48	20.1801	20.1801	20.1801	20.1801	20.1801	20.1801	20.1801	20.1801	20.1801	20.1801			20.1801
Q9UHL4	DPP2_HUMAN		DPP7	23935.2	36031.6	24003.8	22153	26530.9	12114.6	29244.2	25760	19170	21572.2	22380.5	24951.6	20.1801	20.1801	20.1801	20.1801	20.1801	20.1801	4795.37	1611.91	20.1801	20.1801			2612.68
Q9UHN1	DPOG2_HUMAN		POLG2	20.1801	20.1801	3993.97	20.1801	1013.63	20.1801	3166.5	20.1801	2485.34	1423.05	20.1801	4158.48	20.1801	20.1801	20.1801	20.1801	20.1801	20.1801	20.1801	20.1801	20.1801	20.1801			20.1801
Q9UHN6	CEIP2_HUMAN		CEMIP2	2944.45	20.1801	2695.47	2657.15	2079.31	20.1801	3164.44	3902.41	3332.71	2604.94	5248.15	4752.5	20.1801	20.1801	20.1801	20.1801	20.1801	20.1801	20.1801	20.1801	20.1801	20.1801			2241.44
Q9UHP3	UBP25_HUMAN		USP25	2356.96	20.1801	1904.27	1716.22	1499.41	20.1801	2057.25	2533.23	1725.98	1584.16	2589.67	3765.06	20.1801	20.1801	20.1801	20.1801	20.1801	20.1801	20.1801	20.1801	20.1801	20.1801			833.467
Q9UHQ1	NARF_HUMAN		NARF	20.1801	20.1801	20.1801	20.1801	20.1801	20.1801	20.1801	2182.07	20.1801	560.653	20.1801	20.1801	20.1801	20.1801	20.1801	20.1801	20.1801	20.1801	20.1801	20.1801	20.1801	20.1801			20.1801
Q9UHQ4	BAP29_HUMAN		BCAP29	6243.52	20.1801	4980.27	4385.45	3907.36	2090.41	4878.94	6555.62	4255.16	4445.03	5971.12	4685.64	20.1801	20.1801	20.1801	20.1801	20.1801	20.1801	20.1801	20.1801	20.1801	20.1801			1344.57
Q9UHQ9	NB5R1_HUMAN		CYB5R1	15546.4	8640.2	15093.7	16137.3	13854.4	20.1801	12643.3	14024.2	10878.2	9391.47	23521.7	14203.2	20.1801	20.1801	20.1801	20.1801	20.1801	20.1801	20.1801	20.1801	20.1801	20.1801			19869.8
Q9UHR4	BI2L1_HUMAN		BAIAP2L1	20.1801	20.1801	20.1801	20.1801	20.1801	20.1801	20.1801	20.1801	2258.46	579.75	20.1801	20.1801	20.1801	20.1801	20.1801	20.1801	20.1801	20.1801	20.1801	20.1801	20.1801	20.1801			266.294
Q9UHR5	S30BP_HUMAN		SAP30BP	4009.19	2995.47	3053.16	3541.34	3399.79	1640.98	3824.64	2962.99	3862.29	3072.73	2628.05	2908.46	20.1801	20.1801	20.1801	20.1801	20.1801	20.1801	20.1801	20.1801	20.1801	20.1801			1512.99
Q9UHR6	ZNHI2_HUMAN		ZNHIT2	20.1801	20.1801	2067.11	1443.88	887.838	20.1801	1684.47	2501.51	1461.69	1416.96	2567.93	2411.65	20.1801	20.1801	20.1801	20.1801	20.1801	20.1801	20.1801	20.1801	20.1801	20.1801			20.1801
Q9UHV7	MED13_HUMAN		MED13	20.1801	20.1801	20.1801	1449.38	377.48	20.1801	20.1801	20.1801	1406.4	366.735	20.1801	20.1801	20.1801	20.1801	20.1801	20.1801	20.1801	20.1801	20.1801	20.1801	20.1801	20.1801			20.1801
Q9UHV9	PFD2_HUMAN		PFDN2	26592.2	21807.4	26458	26332.1	25297.4	6478.79	26522	24682.2	23020.1	20175.8	35845	39326.9	20.1801	20.1801	20.1801	20.1801	20.1801	20.1801	20.1801	20.1801	20.1801	20.1801			24877
Q9UHW5	GPN3_HUMAN		GPN3	1840.15	20.1801	1604.33	20.1801	871.21	20.1801	1345.47	1215.01	20.1801	650.21	969.825	1356.13	20.1801	20.1801	20.1801	20.1801	20.1801	20.1801	20.1801	20.1801	20.1801	20.1801			684.605
Q9UHX1	PUF60_HUMAN		PUF60	13549.5	10517.7	13011.1	10732.6	11952.7	20.1801	12728.8	9402.02	13629.1	8945.03	8770.82	9237.54	20.1801	20.1801	20.1801	20.1801	20.1801	20.1801	20.1801	20.1801	20.1801	20.1801			6891.48
Q9UHX3	AGRE2_HUMAN		ADGRE2	20.1801	20.1801	20.1801	20.1801	20.1801	20.1801	20.1801	20.1801	20.1801	20.1801	20.1801	20.1801	20.1801	20.1801	20.1801	20.1801	20.1801	20.1801	20.1801	20.1801	20.1801	20.1801			20.1801
Q9UHY1	NRBP_HUMAN		NRBP1	11247.2	7413.79	12833.7	11921.1	10853.9	5576.31	11857.9	13781.9	12547.3	10940.9	16013.2	16378.5	20.1801	20.1801	20.1801	20.1801	20.1801	20.1801	20.1801	20.1801	20.1801	20.1801			10419
Q9UHY7	ENOPH_HUMAN		ENOPH1	10636	8359.58	8449.95	8634.25	9019.94	20.1801	11263.5	8823.55	10038	7536.31	11692.4	15185.5	20.1801	20.1801	20.1801	20.1801	20.1801	20.1801	20.1801	20.1801	20.1801	20.1801			8431.32
Q9UHY8	FEZ2_HUMAN		FEZ2	20.1801	20.1801	1594.79	1272.79	726.985	20.1801	20.1801	720.612	1211.39	493.091	1662.61	1753.22	20.1801	20.1801	20.1801	20.1801	20.1801	20.1801	20.1801	20.1801	20.1801	20.1801			729.809
Q9UI08	EVL_HUMAN		EVL	2760.89	20.1801	2143.93	1306.87	1557.97	20.1801	2790.46	1617.76	3405.99	1958.6	952.753	1477.64	20.1801	20.1801	20.1801	20.1801	20.1801	20.1801	20.1801	20.1801	20.1801	20.1801			250.504
Q9UI09	NDUAC_HUMAN		NDUFA12	10339.9	20.1801	9208.96	11466.1	7758.79	3122.61	6875.62	9650.82	7176.22	6706.32	10103.1	9387.62	20.1801	20.1801	20.1801	20.1801	20.1801	20.1801	20.1801	20.1801	20.1801	20.1801			2191.59
Q9UI10	EI2BD_HUMAN		EIF2B4	9799.68	4187.19	10743.8	10096.2	8706.72	6896.03	9826.67	9865.6	9266.69	8963.75	8917.3	8129.52	20.1801	20.1801	20.1801	20.1801	20.1801	20.1801	20.1801	20.1801	20.1801	20.1801			3799.69
Q9UI12	VATH_HUMAN		ATP6V1H	11661.1	7724.13	15188.8	12591.5	11791.4	1322.86	12113.7	12946.3	10737.6	9280.11	19027.5	19861.3	20.1801	20.1801	20.1801	20.1801	20.1801	20.1801	20.1801	20.1801	20.1801	20.1801			9103.16
Q9UI14	PRAF1_HUMAN		RABAC1	6289.15	2557.47	7344.55	6543.84	5683.75	20.1801	8294.9	8327.76	6135.7	5694.64	7975.13	7750.7	20.1801	20.1801	20.1801	20.1801	20.1801	20.1801	20.1801	20.1801	20.1801	20.1801			6220.91
Q9UI15	TAGL3_HUMAN		TAGLN3	20.1801	20.1801	20.1801	20.1801	20.1801	20.1801	20.1801	20.1801	20.1801	20.1801	20.1801	20.1801	20.1801	20.1801	20.1801	20.1801	20.1801	20.1801	20.1801	20.1801	20.1801	20.1801			649.135
Q9UI26	IPO11_HUMAN		IPO11	6515.55	20.1801	5230.46	6421.86	4547.01	20.1801	5935.37	6799.43	5437.92	4548.23	5032.23	5256.14	20.1801	20.1801	20.1801	20.1801	20.1801	20.1801	20.1801	20.1801	20.1801	20.1801			3777.7
Q9UI30	TR112_HUMAN		TRMT112	21136.7	8752.77	16609	14350.3	15212.2	20.1801	16619.5	12265.4	17105	11502.5	13229.4	14975.7	20.1801	20.1801	20.1801	20.1801	20.1801	20.1801	20.1801	20.1801	20.1801	20.1801			6233.24
Q9UI32	GLSL_HUMAN		GLS2	20.1801	20.1801	20.1801	20.1801	20.1801	20.1801	20.1801	20.1801	20.1801	20.1801	20.1801	20.1801	20.1801	20.1801	20.1801	20.1801	20.1801	20.1801	20.1801	20.1801	20.1801	20.1801			20.1801
Q9UI42	CBPA4_HUMAN		CPA4	20.1801	20.1801	20.1801	20.1801	20.1801	20.1801	20.1801	20.1801	20.1801	20.1801	20.1801	20.1801	20.1801	20.1801	20.1801	20.1801	20.1801	20.1801	20.1801	20.1801	20.1801	20.1801			13507.2
Q9UI43	MRM2_HUMAN		MRM2	20.1801	20.1801	20.1801	20.1801	20.1801	20.1801	20.1801	20.1801	20.1801	20.1801	20.1801	20.1801	20.1801	20.1801	20.1801	20.1801	20.1801	20.1801	20.1801	20.1801	20.1801	20.1801			20.1801
Q9UIA9	XPO7_HUMAN		XPO7	27280.6	6428.89	30230.3	29220.1	23290	4649.71	30112	32761.2	27779.5	23825.6	18682.6	20478.8	20.1801	20.1801	20.1801	20.1801	20.1801	20.1801	20.1801	20.1801	20.1801	20.1801			4018.63
Q9UIC8	LCMT1_HUMAN		LCMT1	10996.1	2961.86	8923.08	8325.7	7801.69	20.1801	10014.6	11102.8	9363.79	7625.34	10152.8	12401.5	20.1801	20.1801	20.1801	20.1801	20.1801	20.1801	20.1801	20.1801	20.1801	20.1801			3666.13
Q9UID3	VPS51_HUMAN		VPS51	8913.4	8733.4	10345.5	9902.41	9473.68	9128.25	7647.12	11457.4	8827.4	9265.04	10237.7	11675.9	20.1801	20.1801	20.1801	20.1801	20.1801	20.1801	20.1801	20.1801	20.1801	20.1801			7528.93
Q9UID6	ZN639_HUMAN		ZNF639	20.1801	20.1801	20.1801	20.1801	20.1801	20.1801	20.1801	20.1801	20.1801	20.1801	20.1801	20.1801	20.1801	20.1801	20.1801	20.1801	20.1801	20.1801	20.1801	20.1801	20.1801	20.1801			20.1801
Q9UIF9	BAZ2A_HUMAN		BAZ2A	20.1801	20.1801	20.1801	20.1801	20.1801	20.1801	20.1801	20.1801	20.1801	20.1801	20.1801	20.1801	20.1801	20.1801	20.1801	20.1801	20.1801	20.1801	20.1801	20.1801	20.1801	20.1801			20.1801
Q9UIG0	BAZ1B_HUMAN		BAZ1B	6940.2	1915.12	6293.55	5688.91	5209.44	20.1801	5953.4	6035.46	6745.84	4688.72	5153.19	4932.14	20.1801	20.1801	20.1801	20.1801	20.1801	20.1801	20.1801	20.1801	20.1801	20.1801			1640.31
Q9UII2	ATIF1_HUMAN		ATP5IF1	17981.4	20.1801	19067.2	15399.5	13117.1	20.1801	14164.1	7840.61	17872.2	9974.27	30815.6	20610.2	20.1801	20.1801	20.1801	20.1801	20.1801	20.1801	20.1801	20.1801	20.1801	20.1801			8007.4
Q9UII4	HERC5_HUMAN		HERC5	20.1801	20.1801	20.1801	20.1801	20.1801	20.1801	20.1801	20.1801	20.1801	20.1801	20.1801	20.1801	20.1801	20.1801	20.1801	20.1801	20.1801	20.1801	20.1801	20.1801	20.1801	20.1801			20.1801
Q9UIJ7	KAD3_HUMAN		AK3	38211.4	16296.1	35338.8	35520.8	31341.8	11049.2	26467.7	32589.8	26666.9	24193.4	39579.6	29243.5	20.1801	20.1801	20.1801	20.1801	20.1801	20.1801	20.1801	20.1801	20.1801	20.1801			8903.58
Q9UIL1	SCOC_HUMAN		SCOC	1927.37	20.1801	2091.92	20.1801	1014.91	20.1801	2070.36	1261.26	2577.94	1482.44	4303.58	2946.54	20.1801	20.1801	20.1801	20.1801	20.1801	20.1801	20.1801	20.1801	20.1801	20.1801			1035.69
Q9UIM3	FKBPL_HUMAN		FKBPL	20.1801	20.1801	20.1801	20.1801	20.1801	20.1801	20.1801	20.1801	20.1801	20.1801	20.1801	2140.69	20.1801	20.1801	20.1801	20.1801	20.1801	20.1801	20.1801	20.1801	20.1801	20.1801			20.1801
Q9UIQ6	LCAP_HUMAN		LNPEP	33898.1	13229.4	32537.5	33823.5	28372.1	14620.6	33217.9	39352.1	28600	28947.7	30855	30658.9	20.1801	20.1801	20.1801	20.1801	20.1801	20.1801	20.1801	20.1801	20.1801	20.1801			14102.9
Q9UIS9	MBD1_HUMAN		MBD1	20.1801	20.1801	20.1801	20.1801	20.1801	20.1801	1247.42	858.461	688.755	703.704	678.059	784.871	20.1801	20.1801	20.1801	20.1801	20.1801	20.1801	20.1801	20.1801	20.1801	20.1801			234.585
Q9UIV1	CNOT7_HUMAN		CNOT7	2490.55	20.1801	2806.88	2244.94	1890.64	20.1801	2625.33	2870.89	2623.16	2034.89	2064	2183.27	20.1801	20.1801	20.1801	20.1801	20.1801	20.1801	20.1801	20.1801	20.1801	20.1801			1710.71
Q9UIV8	SPB13_HUMAN		SERPINB13	20.1801	20.1801	20.1801	20.1801	20.1801	20.1801	20.1801	20.1801	20.1801	20.1801	20.1801	20.1801	20.1801	20.1801	20.1801	20.1801	20.1801	20.1801	20.1801	20.1801	20.1801	20.1801			20.1801
Q9UIW2	PLXA1_HUMAN		PLXNA1	10106	11572.3	12360.8	16010.5	12512.4	20.1801	12046.5	15788.5	12368.6	10055.9	16566	16076.2	20.1801	20.1801	20.1801	20.1801	20.1801	20.1801	20.1801	20.1801	20.1801	20.1801			10752.4
Q9UJ14	GGT7_HUMAN		GGT7	2346.43	20.1801	1727	1979.58	1518.3	20.1801	1219.53	2607.79	3045.33	1723.21	2628.7	1806.54	20.1801	20.1801	20.1801	20.1801	20.1801	20.1801	20.1801	20.1801	20.1801	20.1801			515.415
Q9UJ41	RABX5_HUMAN		RABGEF1	5963.92	2741.55	6646.19	6433.52	5446.3	20.1801	6669.17	6872.74	6048.18	4902.57	7358.96	7582.29	20.1801	20.1801	20.1801	20.1801	20.1801	20.1801	20.1801	20.1801	20.1801	20.1801			3011.8
Q9UJ68	MSRA_HUMAN		MSRA	3010.17	20.1801	1206.4	2802.52	1759.82	20.1801	2263.15	3009.51	2984.81	2069.41	2671.55	2128.34	20.1801	20.1801	20.1801	20.1801	20.1801	20.1801	20.1801	20.1801	20.1801	20.1801			1391.37
Q9UJ70	NAGK_HUMAN		NAGK	40564.1	22087.3	46171.2	42362.7	37796.3	17360.1	45947.4	52001.8	42828.7	39534.5	43530.4	45118.1	20.1801	20.1801	12890.5	4310.29	12640.8	20.1801	10603	7754.66	20.1801	20.1801			25576.3
Q9UJ72	ANX10_HUMAN		ANXA10	6844.25	20.1801	8546.53	2551.28	4490.56	20.1801	8016.91	10044.6	3890.49	5493.05	9917.25	20.1801	20.1801	20.1801	20.1801	20.1801	20.1801	20.1801	20.1801	20.1801	20.1801	20.1801			20.1801
Q9UJ83	HACL1_HUMAN		HACL1	4303.87	10222.6	4190.66	5183.33	5975.11	15244.6	4688.95	6997.4	3634.73	7641.42	3286.01	3772.1	20.1801	20.1801	20.1801	20.1801	20.1801	20.1801	20.1801	20.1801	20.1801	20.1801			19815.2
Q9UJA2	CRLS1_HUMAN		CRLS1	20.1801	20.1801	20.1801	20.1801	20.1801	20.1801	20.1801	20.1801	20.1801	20.1801	20.1801	20.1801	20.1801	20.1801	20.1801	20.1801	20.1801	20.1801	20.1801	20.1801	20.1801	20.1801			524.387
Q9UJA5	TRM6_HUMAN		TRMT6	5667.28	20.1801	5475.62	5985.37	4287.11	20.1801	5288.9	5185.31	5357.64	3963.01	3831.71	4177.27	20.1801	20.1801	20.1801	20.1801	20.1801	20.1801	20.1801	20.1801	20.1801	20.1801			693.57
Q9UJA9	ENPP5_HUMAN		ENPP5	20.1801	20.1801	20.1801	20.1801	20.1801	20.1801	20.1801	20.1801	20.1801	20.1801	20.1801	20.1801	20.1801	20.1801	20.1801	20.1801	20.1801	20.1801	20.1801	20.1801	20.1801	20.1801			20.1801
Q9UJC3	HOOK1_HUMAN		HOOK1	20.1801	20.1801	20.1801	20.1801	20.1801	20.1801	20.1801	20.1801	20.1801	20.1801	20.1801	20.1801	20.1801	20.1801	20.1801	20.1801	20.1801	20.1801	20.1801	20.1801	20.1801	20.1801			20.1801
Q9UJC5	SH3L2_HUMAN		SH3BGRL2	20.1801	20.1801	20.1801	20.1801	20.1801	20.1801	20.1801	20.1801	20.1801	20.1801	20.1801	20.1801	20.1801	20.1801	20.1801	20.1801	20.1801	20.1801	20.1801	20.1801	20.1801	20.1801			20.1801
Q9UJF2	NGAP_HUMAN		RASAL2	1625.24	20.1801	1629.9	1108.43	1095.94	20.1801	1597.13	1591.33	1735.74	1236.1	2068.42	2037.06	20.1801	20.1801	20.1801	20.1801	20.1801	20.1801	20.1801	20.1801	20.1801	20.1801			475.67
Q9UJJ9	GNPTG_HUMAN		GNPTG	5073.22	9266.17	4741.74	4327.62	5852.19	4526.97	4720.37	3711.23	3959.39	4229.49	3007.34	2221.6	20.1801	20292.6	20.1801	6777.65	20.1801	20.1801	20.1801	20.1801	16002.2	20.1801			1512.12
Q9UJK0	TSR3_HUMAN		TSR3	20.1801	20.1801	20.1801	20.1801	20.1801	20.1801	20.1801	20.1801	20.1801	20.1801	20.1801	20.1801	20.1801	20.1801	20.1801	20.1801	20.1801	20.1801	20.1801	20.1801	20.1801	20.1801			20.1801
Q9UJM3	ERRFI_HUMAN		ERRFI1	20.1801	20.1801	20.1801	20.1801	20.1801	20.1801	20.1801	20.1801	20.1801	20.1801	20.1801	20.1801	20.1801	20.1801	20.1801	20.1801	20.1801	20.1801	20.1801	20.1801	20.1801	20.1801			1345.84
Q9UJP4	KLH21_HUMAN		KLHL21	20.1801	20.1801	20.1801	20.1801	20.1801	20.1801	20.1801	20.1801	20.1801	20.1801	20.1801	20.1801	20.1801	20.1801	20.1801	20.1801	20.1801	20.1801	20.1801	20.1801	20.1801	20.1801			654.51
Q9UJS0	S2513_HUMAN		SLC25A13	18375.9	6092.07	16154.4	14990.8	13903.3	4411.71	12106.9	16783.7	12693.1	11498.9	13114.9	9356.61	20.1801	20.1801	20.1801	20.1801	20.1801	20.1801	20.1801	20.1801	20.1801	20.1801			4801.95
Q9UJU6	DBNL_HUMAN		DBNL	28965.2	21594.5	30368.6	26708.9	26909.3	15685.1	35684.1	33190.4	29554.1	28528.4	41367.6	50022	20.1801	20.1801	20.1801	20.1801	20.1801	20.1801	20.1801	20.1801	20.1801	20.1801			14671.3
Q9UJV9	DDX41_HUMAN		DDX41	5074.58	20.1801	4012.19	5031.31	3534.57	20.1801	4871.87	4498.62	5358.1	3687.19	4227.87	4758.57	20.1801	20.1801	20.1801	20.1801	20.1801	20.1801	20.1801	20.1801	20.1801	20.1801			3981.94
Q9UJW0	DCTN4_HUMAN		DCTN4	12667.9	6290.59	13972	12196.7	11281.8	20.1801	12553.8	15198	12029.1	9950.27	17533.3	15044	20.1801	20.1801	20.1801	20.1801	20.1801	20.1801	20.1801	20.1801	20.1801	20.1801			8190.9
Q9UJX2	CDC23_HUMAN		CDC23	4932.79	1497.41	5062.03	5078.21	4142.61	20.1801	4866.68	5616.98	4747.24	3812.77	5241.95	5327.18	20.1801	20.1801	20.1801	20.1801	20.1801	20.1801	20.1801	20.1801	20.1801	20.1801			2176.53
Q9UJX3	APC7_HUMAN		ANAPC7	5596.87	20.1801	4800.8	4287.46	3676.33	20.1801	4521.69	4793.09	4442.11	3444.27	3294.57	4281.88	20.1801	20.1801	20.1801	20.1801	20.1801	20.1801	20.1801	20.1801	20.1801	20.1801			2663.16
Q9UJX4	APC5_HUMAN		ANAPC5	2826.06	20.1801	3170.67	3071.85	2272.19	20.1801	2507.84	2900.14	3163.96	2148.03	2445.62	2449.58	20.1801	20.1801	20.1801	20.1801	20.1801	20.1801	20.1801	20.1801	20.1801	20.1801			852.244
Q9UJX5	APC4_HUMAN		ANAPC4	2896.08	20.1801	3121.59	3587.08	2406.23	20.1801	3237.58	3445.77	2611.28	2328.7	2419.47	2831.53	20.1801	20.1801	20.1801	20.1801	20.1801	20.1801	20.1801	20.1801	20.1801	20.1801			1132.17
Q9UJX6	ANC2_HUMAN		ANAPC2	3123.39	20.1801	3646.45	3362.13	2538.04	20.1801	3267.91	3516.02	3321.08	2531.3	3110.14	3420.86	20.1801	20.1801	20.1801	20.1801	20.1801	20.1801	20.1801	20.1801	20.1801	20.1801			563.851
Q9UJY1	HSPB8_HUMAN		HSPB8	10403.3	4443.55	8829.07	7838.46	7878.59	20.1801	10365.3	8061.07	6149.02	6148.89	12112.9	8709.92	20.1801	20.1801	20.1801	20.1801	20.1801	20.1801	20.1801	20.1801	20.1801	20.1801			8001.31
Q9UJY4	GGA2_HUMAN		GGA2	20.1801	20.1801	20.1801	20.1801	20.1801	20.1801	20.1801	20.1801	20.1801	20.1801	20.1801	1903.56	20.1801	20.1801	20.1801	20.1801	20.1801	20.1801	20.1801	20.1801	20.1801	20.1801			1987.19
Q9UJY5	GGA1_HUMAN		GGA1	20.1801	20.1801	3576.33	3784.05	1850.19	20.1801	4206.46	3965.37	7507.02	3924.76	5989.59	6832.22	33889.7	20.1801	20.1801	11310	20.1801	20.1801	20.1801	20.1801	20.1801	20.1801			5258.48
Q9UJZ1	STML2_HUMAN		STOML2	34268.8	15583.6	30145.7	31910.8	27977.2	41087.6	25830.6	37561.5	26012.1	32622.9	20950	18922	20.1801	20.1801	23661.3	7900.55	20.1801	20.1801	20.1801	20.1801	20.1801	20.1801			10845.2
Q9UK22	FBX2_HUMAN		FBXO2	1398.62	20.1801	20.1801	985.191	606.043	20.1801	20.1801	20.1801	20.1801	20.1801	20.1801	20.1801	20.1801	20.1801	20.1801	20.1801	20.1801	20.1801	20.1801	20.1801	20.1801	20.1801			3286.37
Q9UK23	NAGPA_HUMAN		NAGPA	20.1801	20.1801	20.1801	20.1801	20.1801	20.1801	2044.27	2666.58	1976.1	1676.78	20.1801	1639.59	20.1801	20.1801	20.1801	20.1801	20.1801	20.1801	20.1801	20.1801	20.1801	20.1801			20.1801
Q9UK39	NOCT_HUMAN		NOCT	20.1801	20.1801	20.1801	20.1801	20.1801	20.1801	20.1801	20.1801	20.1801	20.1801	20.1801	20.1801	20.1801	20.1801	20.1801	20.1801	20.1801	20.1801	20.1801	20.1801	20.1801	20.1801			739.023
Q9UK41	VPS28_HUMAN		VPS28	11181.9	3412.71	13382.6	12748.9	10181.5	20.1801	12151.8	12606.7	12604	9345.67	13748.8	12387.9	20.1801	20.1801	20.1801	20.1801	20.1801	20.1801	20.1801	20.1801	20.1801	20.1801			2389.59
Q9UK45	LSM7_HUMAN		LSM7	23216.8	17406.8	16659	15323.6	18151.5	20.1801	21290.4	19017.2	17231	14389.7	14935.9	13016	20.1801	20.1801	20.1801	20.1801	20.1801	20.1801	20.1801	20.1801	20.1801	20.1801			6690.43
Q9UK55	ZPI_HUMAN		SERPINA10	23221.2	26676.7	19309.8	15964.4	21293	54298.4	33316	15754.9	23513.5	31720.7	3361.89	2026.7	20.1801	89782.6	103204	64335.6	72992.6	125011	52355.8	83453.1	758648	199680			662.915
Q9UK58	CCNL1_HUMAN		CCNL1	20.1801	20.1801	1218.38	912.194	542.734	20.1801	966.167	1149.7	20.1801	539.057	1028.24	1188.15	20.1801	20.1801	20.1801	20.1801	20.1801	20.1801	20.1801	20.1801	20.1801	20.1801			20.1801
Q9UK59	DBR1_HUMAN		DBR1	3584.35	6571.56	3981.57	2848.3	4246.44	4971.35	4024.67	3673.11	3272.77	3985.48	1980.76	2709.25	20.1801	20.1801	20.1801	20.1801	20.1801	20.1801	20.1801	20.1801	20.1801	20.1801			20.1801
Q9UK61	TASOR_HUMAN		TASOR	4563.22	20.1801	4450.3	4645.86	3419.89	20.1801	4608.41	4482.17	4753.84	3466.15	2910.34	3565.55	20.1801	20.1801	20.1801	20.1801	20.1801	20.1801	20.1801	20.1801	20.1801	20.1801			20.1801
Q9UK73	FEM1B_HUMAN		FEM1B	676.559	20.1801	1679.56	1994.35	1092.66	20.1801	20.1801	20.1801	1975.72	509.065	1859.91	2311.39	20.1801	20.1801	20.1801	20.1801	20.1801	20.1801	20.1801	20.1801	20.1801	20.1801			20.1801
Q9UK76	JUPI1_HUMAN		JPT1	6726.44	2474.48	5815.03	5649.62	5166.39	20.1801	8815.36	3528.4	7673.51	5009.36	12403.7	16066.8	20.1801	20.1801	20.1801	20.1801	20.1801	20.1801	20.1801	20.1801	20.1801	20.1801			3901.7
Q9UK97	FBX9_HUMAN		FBXO9	20.1801	20.1801	1460.44	1214.33	678.783	20.1801	1025.15	1048.24	1191.6	821.293	1742.49	1326.45	20.1801	20.1801	20.1801	20.1801	20.1801	20.1801	20.1801	20.1801	20.1801	20.1801			9274.03
Q9UK99	FBX3_HUMAN		FBXO3	3485.54	20.1801	2881.27	3018.25	2351.31	20.1801	2768.17	3413.53	3749.66	2487.89	3547.37	5622.47	20.1801	20.1801	20.1801	20.1801	20.1801	20.1801	20.1801	20.1801	20.1801	20.1801			974.725
Q9UKA4	AKA11_HUMAN		AKAP11	1376.97	20.1801	1569.01	1628.88	1148.76	20.1801	20.1801	2297.65	1372.39	927.6	3086.84	2680.03	20.1801	20.1801	20.1801	20.1801	20.1801	20.1801	20.1801	20.1801	20.1801	20.1801			924.997
Q9UKA9	PTBP2_HUMAN		PTBP2	75133.7	11858.1	46922.2	58725.3	48159.8	20.1801	63533.1	20.1801	65695.3	32317.2	57569.9	44935	20.1801	20.1801	20.1801	20.1801	20.1801	20.1801	20.1801	20.1801	20.1801	20.1801			10195.1
Q9UKB1	FBW1B_HUMAN		FBXW11	20.1801	20.1801	926.266	20.1801	246.702	20.1801	20.1801	20.1801	762.422	205.741	998.68	841.554	20.1801	20.1801	20.1801	20.1801	20.1801	20.1801	20.1801	20.1801	20.1801	20.1801			852.314
Q9UKB3	DJC12_HUMAN		DNAJC12	20.1801	20.1801	20.1801	20.1801	20.1801	20.1801	20.1801	20.1801	20.1801	20.1801	110.49	20.1801	20.1801	20.1801	20.1801	20.1801	20.1801	20.1801	20.1801	20.1801	20.1801	20.1801			20.1801
Q9UKC9	FBXL2_HUMAN		FBXL2	20.1801	20.1801	20.1801	20.1801	20.1801	20.1801	20.1801	20.1801	20.1801	20.1801	20.1801	20.1801	20.1801	20.1801	20.1801	20.1801	20.1801	20.1801	20.1801	20.1801	20.1801	20.1801			1191.88
Q9UKD1	GMEB2_HUMAN		GMEB2	20.1801	20.1801	20.1801	1916.2	494.185	20.1801	20.1801	20.1801	1984.38	511.23	1526.67	653.589	20.1801	20.1801	20.1801	20.1801	20.1801	20.1801	20.1801	20.1801	20.1801	20.1801			20.1801
Q9UKD2	MRT4_HUMAN		MRTO4	9325.57	4907.49	8131.05	7311.06	7418.79	20.1801	8368.61	8413.8	8152.02	6238.65	5534.48	4965.79	20.1801	20.1801	20.1801	20.1801	20.1801	20.1801	20.1801	20.1801	12703.6	20.1801			6387.75
Q9UKF6	CPSF3_HUMAN		CPSF3	6425.5	2342.74	5363.82	5876.61	5002.17	20.1801	5801.83	5942.38	5528.14	4323.13	3403.26	3932.64	20.1801	20.1801	20.1801	20.1801	20.1801	20.1801	20.1801	20.1801	20.1801	20.1801			2076.2
Q9UKF7	PITC1_HUMAN		PITPNC1	4022.07	20.1801	3300.38	3974.48	2829.28	20.1801	2879.79	4071.76	4927.91	2974.91	2067.12	20.1801	20.1801	20.1801	20.1801	20.1801	20.1801	20.1801	20.1801	20.1801	20.1801	20.1801			20.1801
Q9UKG1	DP13A_HUMAN		APPL1	10568.3	7944.58	10863.8	9909.22	9821.47	20.1801	10407.8	10860.3	10248	7884.07	11630.4	13791.1	20.1801	20.1801	20.1801	20.1801	20.1801	20.1801	20.1801	20.1801	20.1801	20.1801			6668.3
Q9UKG9	OCTC_HUMAN		CROT	1842.28	934.711	2264.29	1908.61	1737.47	20.1801	1295.95	2088.74	1780.69	1296.39	1353.52	1285	20.1801	20.1801	20.1801	20.1801	20.1801	20.1801	20.1801	20.1801	20.1801	20.1801			352.747
Q9UKI2	BORG2_HUMAN		CDC42EP3	20.1801	20.1801	20.1801	1083.74	286.07	20.1801	20.1801	20.1801	2398.49	614.758	7061.72	8232.75	20.1801	20.1801	20.1801	20.1801	20.1801	20.1801	20.1801	20.1801	20.1801	20.1801			2591.35
Q9UKJ3	GPTC8_HUMAN		GPATCH8	3098.79	20.1801	2191.61	3368.6	2169.8	20.1801	2660.94	3008.73	2963.23	2163.27	2682.26	2547.11	20.1801	20.1801	20.1801	20.1801	20.1801	20.1801	20.1801	20.1801	20.1801	20.1801			20.1801
Q9UKK3	PARP4_HUMAN		PARP4	14697.3	9527.43	15100.2	16094.2	13854.8	7224.22	15137.2	18859.1	13326.4	13636.7	8990.34	10481.9	20.1801	20.1801	20.1801	20.1801	20.1801	20.1801	20.1801	20.1801	20.1801	20.1801			5232.7
Q9UKK6	NXT1_HUMAN		NXT1	2404.93	20.1801	871.936	1486.28	1195.83	20.1801	20.1801	931.336	902.904	468.65	965.594	1015.31	20.1801	20.1801	20.1801	20.1801	20.1801	20.1801	20.1801	20.1801	20.1801	20.1801			20.1801
Q9UKK9	NUDT5_HUMAN		NUDT5	25421.8	20599.1	26167.5	23927.5	24029	6821.76	26837.4	24817.7	19799.9	19569.2	31446.8	33015.3	20.1801	20.1801	20.1801	20.1801	20.1801	20.1801	20.1801	20.1801	20.1801	20.1801			15130.9
Q9UKL0	RCOR1_HUMAN		RCOR1	3675.88	20.1801	3363.72	2933.68	2498.37	20.1801	5151.18	3027.92	3452.12	2912.85	1837.78	1662.84	20.1801	20.1801	20.1801	20.1801	20.1801	20.1801	20.1801	20.1801	20.1801	20.1801			854.464
Q9UKL6	PPCT_HUMAN		PCTP	20.1801	20.1801	20.1801	20.1801	20.1801	20.1801	20.1801	20.1801	20.1801	20.1801	20.1801	325.738	20.1801	20.1801	20.1801	20.1801	20.1801	20.1801	20.1801	20.1801	20.1801	20.1801			20.1801
Q9UKM7	MA1B1_HUMAN		MAN1B1	4330.77	20.1801	4071.71	3741.24	3040.98	2332.08	4352.52	4673.68	4011.6	3842.47	3989.59	4359.93	20.1801	20.1801	20.1801	20.1801	20.1801	20.1801	20.1801	20.1801	20.1801	20.1801			2908.1
Q9UKM9	RALY_HUMAN		RALY	51816	40783.8	44079.2	42356.1	44758.8	40014.1	57768.9	47570.3	50197.7	48887.8	32603.5	29036.4	20.1801	20.1801	20.1801	20.1801	20.1801	20.1801	20.1801	20.1801	20.1801	20.1801			17233.4
Q9UKN8	TF3C4_HUMAN		GTF3C4	8958.22	20.1801	8976.64	8098.4	6513.36	20.1801	9333.74	9726.59	10829.7	7477.55	6478.21	6043.67	20.1801	20.1801	20.1801	20.1801	20.1801	20.1801	20.1801	20.1801	20.1801	20.1801			446.018
Q9UKR5	ERG28_HUMAN		ERG28	1045.12	20.1801	20.1801	1602.98	672.115	20.1801	2262.07	2387.79	20.1801	1172.56	924.956	846.004	20.1801	20.1801	20.1801	20.1801	20.1801	20.1801	20.1801	20.1801	20.1801	20.1801			239.395
Q9UKS6	PACN3_HUMAN		PACSIN3	2905.17	5401.99	2945.94	2894.26	3536.84	20.1801	2968.27	2812.17	2634.68	2108.83	3002.21	2616.44	20.1801	20.1801	20.1801	20.1801	20.1801	20.1801	20.1801	20.1801	20.1801	20.1801			4755.54
Q9UKT5	FBX4_HUMAN		FBXO4	2108.37	20.1801	3061.74	2096.43	1821.68	20.1801	2144.17	2464.05	2912.15	1885.14	1892.58	2329.2	20.1801	20.1801	20.1801	20.1801	20.1801	20.1801	20.1801	20.1801	20.1801	20.1801			392.034
Q9UKT8	FBXW2_HUMAN		FBXW2	20.1801	20.1801	20.1801	20.1801	20.1801	20.1801	20.1801	20.1801	20.1801	20.1801	20.1801	20.1801	20.1801	20.1801	20.1801	20.1801	20.1801	20.1801	20.1801	20.1801	20.1801	20.1801			571.327
Q9UKU7	ACAD8_HUMAN		ACAD8	22807.7	3199.47	16959.5	17452.8	15104.9	20.1801	14744	14950.1	15580.6	11323.7	10715.1	7717.32	20.1801	20.1801	20.1801	20.1801	20.1801	20.1801	20.1801	20.1801	20.1801	20.1801			1106.6
Q9UKU9	ANGL2_HUMAN		ANGPTL2	4994.17	5763.75	4665.06	6043.77	5366.69	2540.49	5518.03	4476.95	4967.21	4375.67	1515.77	870.071	20.1801	20.1801	20.1801	20.1801	20.1801	20.1801	20.1801	20.1801	20.1801	20.1801			480.202
Q9UKV3	ACINU_HUMAN		ACIN1	8287.95	4451.66	6380.02	6371.49	6372.78	3303.18	8417.13	6855.7	8221.54	6699.39	4485.47	4740.7	20.1801	20.1801	20.1801	20.1801	20.1801	20.1801	20.1801	20.1801	20.1801	20.1801			3337.81
Q9UKV5	AMFR_HUMAN		AMFR	2934.44	20.1801	2021.61	2505.36	1870.4	20.1801	2241.89	2538.98	2305.29	1776.59	2581.46	2257.15	20.1801	20.1801	20.1801	20.1801	20.1801	20.1801	20.1801	20.1801	20.1801	20.1801			1224.76
Q9UKV8	AGO2_HUMAN		AGO2	10945.8	4091.26	10622.9	10153.1	8953.26	20.1801	9966.89	12242.9	10880.9	8277.72	11128.9	11099.8	20.1801	20.1801	20.1801	20.1801	20.1801	20.1801	20.1801	20.1801	20.1801	20.1801			2798.52
Q9UKX2	MYH2_HUMAN		MYH2	20.1801	20.1801	20.1801	20.1801	20.1801	20.1801	20.1801	20.1801	20.1801	20.1801	20.1801	20.1801	20.1801	20.1801	20.1801	20.1801	20.1801	20.1801	20.1801	20.1801	20.1801	20.1801			20.1801
Q9UKX5	ITA11_HUMAN		ITGA11	18693.9	8576.49	21344.8	18223.2	16709.6	10982.7	18600.8	19618.7	12490.4	15423.1	58205.6	47627.2	24800.9	27393.2	20.1801	17404.8	32607.6	30241.5	24198.6	29015.9	52519.5	20.1801			12992.2
Q9UKX7	NUP50_HUMAN		NUP50	6799.02	2420.88	5276.53	5064.07	4890.12	20.1801	5792.39	4715.36	6204.72	4183.16	4081.72	3350.51	20.1801	20.1801	20.1801	20.1801	20.1801	20.1801	20.1801	20.1801	20.1801	20.1801			1576.86
Q9UKY1	ZHX1_HUMAN		ZHX1	20.1801	20.1801	1134.05	20.1801	298.648	20.1801	1415.13	20.1801	20.1801	368.918	1105.3	1099.14	20.1801	20.1801	20.1801	20.1801	20.1801	20.1801	20.1801	20.1801	20.1801	20.1801			20.1801
Q9UKY3	CES1P_HUMAN		CES1P1	2636.58	20.1801	20.1801	1105.95	945.723	20.1801	2347.53	2543.99	2353.45	1816.29	20.1801	20.1801	20.1801	20.1801	20.1801	20.1801	20.1801	20.1801	20.1801	20.1801	20.1801	20.1801			20.1801
Q9UKY7	CDV3_HUMAN		CDV3	21164.6	27847.1	19066.6	14311.2	20597.4	20.1801	19715.9	15992.9	18979.7	13677.2	39260.9	36405.9	20.1801	20.1801	20.1801	20.1801	20.1801	20.1801	20.1801	20.1801	20.1801	20.1801			27847.1
Q9UKZ1	CNO11_HUMAN		CNOT11	1863.38	20.1801	2051.51	1744.79	1419.97	20.1801	2279.84	2259.48	1962.96	1630.62	2095.26	1806.94	20.1801	20.1801	20.1801	20.1801	20.1801	20.1801	20.1801	20.1801	20.1801	20.1801			818.557
Q9UKZ9	PCOC2_HUMAN		PCOLCE2	20.1801	20.1801	20.1801	20.1801	20.1801	20.1801	20.1801	20.1801	20.1801	20.1801	20.1801	20.1801	20.1801	20.1801	20.1801	20.1801	20.1801	20.1801	20.1801	20.1801	20.1801	20.1801			20.1801
Q9UL01	DSE_HUMAN		DSE	20.1801	20.1801	2392.15	1692.1	1031.15	20.1801	1596.35	2629.12	1410.59	1414.06	2128.92	3315.43	20.1801	20.1801	20.1801	20.1801	20.1801	20.1801	20.1801	20.1801	20.1801	20.1801			3159.07
Q9UL03	INT6_HUMAN		INTS6	11976.9	20.1801	9894.07	7464.28	7338.86	20.1801	5948.93	6724.7	8729.32	5355.78	7706.77	7100.33	20.1801	20.1801	20.1801	20.1801	20.1801	20.1801	20.1801	20.1801	20.1801	20.1801			20.1801
Q9UL15	BAG5_HUMAN		BAG5	3305.13	20.1801	2414.95	3277.06	2254.33	20.1801	3461.91	3776.24	2703.97	2490.58	2685.28	3324.13	20.1801	20.1801	20.1801	20.1801	20.1801	20.1801	20.1801	20.1801	20.1801	20.1801			2097.71
Q9UL18	AGO1_HUMAN		AGO1	7430.84	3811.15	7427.68	6485.97	6288.91	20.1801	6699.35	6382.03	5784.96	4721.63	6831.55	6842.27	20.1801	20.1801	20.1801	20.1801	20.1801	20.1801	20.1801	20.1801	20.1801	20.1801			2502.04
Q9UL25	RAB21_HUMAN		RAB21	22291.2	23588.4	20431.7	20404.5	21679	24026	19684.1	25507.2	18005.6	21805.7	27827.5	24224.1	20.1801	20919.6	20.1801	6986.65	20.1801	20.1801	20.1801	20.1801	20.1801	20.1801			23106.1
Q9UL26	RB22A_HUMAN		RAB22A	4239.19	17683.2	5306.46	5252.14	8120.25	11046.2	5394.18	5734.88	4675.28	6712.64	6555.6	5066.57	20.1801	20.1801	20.1801	20.1801	20.1801	20.1801	20.1801	20.1801	20.1801	20.1801			8974.97
Q9UL33	TPC2L_HUMAN		TRAPPC2L	16789.5	20.1801	11798.8	16477.2	11271.4	20.1801	12570.1	17760.7	8829.33	9795.08	18667.9	18199.3	20.1801	20.1801	20.1801	20.1801	20.1801	20.1801	20.1801	20.1801	20.1801	20.1801			4565.14
Q9UL40	ZN346_HUMAN		ZNF346	3193.55	20.1801	3459.65	2159.21	2208.15	20.1801	2950.82	2780.66	2585.53	2084.3	2903.77	2391.75	20.1801	20.1801	20.1801	20.1801	20.1801	20.1801	20.1801	20.1801	20.1801	20.1801			3002.31
Q9UL42	PNMA2_HUMAN		PNMA2	20.1801	20.1801	20.1801	20.1801	20.1801	20.1801	20.1801	20.1801	20.1801	20.1801	20.1801	20.1801	20.1801	20.1801	20.1801	20.1801	20.1801	20.1801	20.1801	20.1801	20.1801	20.1801			356.37
Q9UL45	BL1S6_HUMAN		BLOC1S6	20.1801	20.1801	20.1801	20.1801	20.1801	20.1801	20.1801	20.1801	20.1801	20.1801	20.1801	20.1801	20.1801	20.1801	20.1801	20.1801	20.1801	20.1801	20.1801	20.1801	20.1801	20.1801			20.1801
Q9UL46	PSME2_HUMAN		PSME2	34150.7	11849.2	36790.6	37405.3	30049	10149.6	33379.8	39035.2	29408.8	27993.4	25906.5	26938.5	20.1801	20.1801	20.1801	20.1801	20.1801	20.1801	38282.8	12774.4	20.1801	20.1801			14531.9
Q9UL54	TAOK2_HUMAN		TAOK2	2255.04	1049.34	1765.43	1994.64	1766.11	20.1801	1336.75	2465.27	1122.08	1236.07	1869.94	1960.2	20.1801	20.1801	20.1801	20.1801	20.1801	20.1801	20.1801	20.1801	20.1801	20.1801			687.045
Q9UL63	MKLN1_HUMAN		MKLN1	1223.6	20.1801	1015.32	950.403	802.376	20.1801	1272.68	1258.41	837.569	847.21	1117.78	1153.13	20.1801	20.1801	20.1801	20.1801	20.1801	20.1801	20.1801	20.1801	20.1801	20.1801			701.624
Q9ULA0	DNPEP_HUMAN		DNPEP	21788.8	8890.21	22838.7	19158.7	18169.1	10153.2	19812	19166.4	18227.6	16839.8	12971.8	11090.9	20.1801	20.1801	20.1801	20.1801	20.1801	20.1801	20.1801	20.1801	20.1801	20.1801			6329.36
Q9ULC3	RAB23_HUMAN		RAB23	25327.1	15999	25834.8	25740.1	23225.2	9674.24	26756.3	28349.8	25556	22584.1	23262.5	28938	43837.5	23734.5	30122.6	32564.9	31655.2	17036.3	27848.1	25513.2	20.1801	10832.1			6553.34
Q9ULC4	MCTS1_HUMAN		MCTS1	16507	10653.9	16749.7	16412.2	15080.7	10947.4	15270.5	20634.1	15140.3	15498.1	24849.7	23352.4	20.1801	20.1801	20.1801	20.1801	20.1801	20.1801	20.1801	20.1801	20.1801	20.1801			14033.7
Q9ULC5	ACSL5_HUMAN		ACSL5	20.1801	20.1801	20.1801	2362.13	605.668	20.1801	1905.22	20.1801	1841.45	946.758	1695.1	1920.4	20.1801	20.1801	20.1801	20.1801	20.1801	20.1801	20.1801	20.1801	20.1801	20.1801			20.1801
Q9ULD2	MTUS1_HUMAN		MTUS1	20.1801	20.1801	20.1801	20.1801	20.1801	20.1801	20.1801	20.1801	20.1801	20.1801	20.1801	20.1801	20.1801	20.1801	20.1801	20.1801	20.1801	20.1801	20.1801	20.1801	20.1801	20.1801			20.1801
Q9ULE0	WWC3_HUMAN		WWC3	20.1801	20.1801	20.1801	20.1801	20.1801	20.1801	773.202	20.1801	20.1801	208.436	20.1801	1975.99	20.1801	20.1801	20.1801	20.1801	20.1801	20.1801	20.1801	20.1801	20.1801	20.1801			20.1801
Q9ULF5	S39AA_HUMAN		SLC39A10	4422.97	2615.29	4453.54	3150.83	3660.66	20.1801	3387.14	2988.64	3331.11	2431.77	3872.51	3628.02	20.1801	20.1801	20.1801	20.1801	20.1801	20.1801	20.1801	20.1801	20.1801	20.1801			1969.92
Q9ULG1	INO80_HUMAN		INO80	20.1801	20.1801	20.1801	20.1801	20.1801	20.1801	267.011	20.1801	20.1801	81.8878	20.1801	265.092	20.1801	20.1801	20.1801	20.1801	20.1801	20.1801	20.1801	20.1801	20.1801	20.1801			20.1801
Q9ULG6	CCPG1_HUMAN		CCPG1	25082.9	20.1801	35965.6	25767.5	21709	20.1801	31602.8	34461.4	29630.4	23928.7	69005.8	60267.5	20.1801	20.1801	20.1801	20.1801	20.1801	20.1801	20.1801	20.1801	20.1801	20.1801			19179.7
Q9ULH0	KDIS_HUMAN		KIDINS220	1909.35	20.1801	1891.08	1736.51	1389.28	20.1801	1866.35	1608.76	1722.12	1304.35	1656.42	1970.94	20.1801	20.1801	20.1801	20.1801	20.1801	20.1801	20.1801	20.1801	20.1801	20.1801			895.311
Q9ULH1	ASAP1_HUMAN		ASAP1	9053.23	20.1801	11124	11333.9	7882.83	20.1801	11507.1	14795.3	10449	9192.9	16717.7	16128.1	20.1801	20.1801	20.1801	20.1801	20.1801	20.1801	20.1801	20.1801	20.1801	20.1801			8368.61
Q9ULH7	MRTFB_HUMAN		MRTFB	2676.22	20.1801	2142.54	2686.07	1881.25	20.1801	1730.73	1306.88	2336.84	1348.66	1566.73	20.1801	20.1801	20.1801	20.1801	20.1801	20.1801	20.1801	20.1801	20.1801	20.1801	20.1801			20.1801
Q9ULI0	ATD2B_HUMAN		ATAD2B	20.1801	20.1801	20.1801	20.1801	20.1801	20.1801	20.1801	20.1801	20.1801	20.1801	20.1801	20.1801	20.1801	20.1801	20.1801	20.1801	20.1801	20.1801	20.1801	20.1801	20.1801	20.1801			20.1801
Q9ULI3	HEG1_HUMAN		HEG1	3094.26	20.1801	2907.45	3508.4	2382.57	20.1801	3342.36	3973.06	1716.18	2262.95	4998.74	7594.62	20.1801	20.1801	20.1801	20.1801	69855.7	20.1801	20.1801	23298.7	64440	20.1801			1893.52
Q9ULJ3	ZBT21_HUMAN		ZBTB21	20.1801	20.1801	20.1801	20.1801	20.1801	20.1801	20.1801	20.1801	20.1801	20.1801	20.1801	20.1801	20.1801	20.1801	20.1801	20.1801	20.1801	20.1801	20.1801	20.1801	20.1801	20.1801			20.1801
Q9ULJ6	ZMIZ1_HUMAN		ZMIZ1	5395.91	20.1801	6991.56	4472.33	4220	20.1801	5639.19	6914	4459.06	4258.11	4062.98	5822.42	20.1801	20.1801	20.1801	20.1801	20.1801	20.1801	20.1801	20.1801	20.1801	20.1801			20.1801
Q9ULJ7	ANR50_HUMAN		ANKRD50	9827.6	20.1801	8648.9	7106.04	6400.68	20.1801	9071.14	9857.35	6656.33	6401.25	10918.1	9948.15	20.1801	20.1801	20.1801	20.1801	20.1801	20.1801	20.1801	20.1801	20.1801	20.1801			3072.47
Q9ULK4	MED23_HUMAN		MED23	2998.37	20.1801	2648.87	2387.75	2013.79	20.1801	2522.98	2199.64	2487.29	1807.52	2155.11	2236.7	20.1801	20.1801	20.1801	20.1801	20.1801	20.1801	20.1801	20.1801	20.1801	20.1801			786.044
Q9ULL1	PKHG1_HUMAN		PLEKHG1	20.1801	20.1801	20.1801	20.1801	20.1801	20.1801	20.1801	20.1801	20.1801	20.1801	20.1801	20.1801	20.1801	20.1801	20.1801	20.1801	20.1801	20.1801	20.1801	20.1801	20.1801	20.1801			20.1801
Q9ULM3	YETS2_HUMAN		YEATS2	20.1801	20.1801	20.1801	20.1801	20.1801	20.1801	20.1801	487.153	20.1801	136.923	20.1801	679.142	20.1801	20.1801	20.1801	20.1801	20.1801	20.1801	20.1801	20.1801	20.1801	20.1801			20.1801
Q9ULM6	CNOT6_HUMAN		CNOT6	1831.53	611.071	1488.79	2165.73	1524.28	20.1801	1577.04	1228.23	2295	1280.11	567.512	1439.76	20.1801	20.1801	20.1801	20.1801	20.1801	20.1801	20.1801	20.1801	20.1801	20.1801			321.44
Q9ULN7	PNM8B_HUMAN		PNMA8B	20.1801	20.1801	20.1801	20.1801	20.1801	20.1801	20.1801	20.1801	20.1801	20.1801	20.1801	20.1801	20.1801	20.1801	20.1801	20.1801	20.1801	20.1801	20.1801	20.1801	20.1801	20.1801			20.1801
Q9ULP9	TBC24_HUMAN		TBC1D24	12861	20.1801	14540.3	14669.3	10522.7	20.1801	15359.5	16337.4	13022.1	11184.8	16693.3	19710.5	20.1801	20.1801	20.1801	20.1801	20.1801	20.1801	20.1801	20.1801	20.1801	20.1801			7178.78
Q9ULQ0	STRP2_HUMAN		STRIP2	20.1801	20.1801	20.1801	20.1801	20.1801	20.1801	20.1801	20.1801	20.1801	20.1801	20.1801	201.127	20.1801	20.1801	20.1801	20.1801	20.1801	20.1801	20.1801	20.1801	20.1801	20.1801			20.1801
Q9ULQ1	TPC1_HUMAN		TPCN1	20.1801	20.1801	20.1801	20.1801	20.1801	20.1801	4744.24	20.1801	20.1801	1201.2	3678.81	2537.48	20.1801	20.1801	20.1801	20.1801	20.1801	20.1801	20.1801	20.1801	20.1801	20.1801			3008.19
Q9ULR0	ISY1_HUMAN		ISY1	3281.67	20.1801	4573.45	20.1801	1973.87	20.1801	3100.42	3256.55	4242.36	2654.88	3732.82	2088.99	20.1801	20.1801	20.1801	20.1801	20.1801	20.1801	20.1801	20.1801	20.1801	20.1801			20.1801
Q9ULR3	PPM1H_HUMAN		PPM1H	20.1801	20.1801	20.1801	20.1801	20.1801	20.1801	20.1801	20.1801	20.1801	20.1801	20.1801	20.1801	20.1801	20.1801	20.1801	20.1801	20.1801	20.1801	20.1801	20.1801	20.1801	20.1801			20.1801
Q9ULT0	TTC7A_HUMAN		TTC7A	20.1801	20.1801	3310.36	3965.05	1828.94	20.1801	4036.71	5048.28	4682.42	3446.9	6600.97	9316.08	20.1801	20.1801	20.1801	20.1801	20.1801	20.1801	20.1801	20.1801	20.1801	20.1801			20.1801
Q9ULT8	HECD1_HUMAN		HECTD1	7312.11	5359.72	7426.98	6979.94	6769.69	5361.29	6756.65	7005.73	7077.37	6550.26	9614.8	9644.97	20.1801	20.1801	20.1801	20.1801	20.1801	20.1801	20.1801	20.1801	20.1801	20.1801			5547.38
Q9ULU4	ZMYD8_HUMAN		ZMYND8	2527.35	20.1801	20.1801	2526.05	1273.44	20.1801	2865.39	2901.87	2828.05	2153.87	1714.81	1964.5	20.1801	20.1801	20.1801	20.1801	20.1801	20.1801	20.1801	20.1801	20.1801	20.1801			723.401
Q9ULV0	MYO5B_HUMAN		MYO5B	20.1801	20.1801	20.1801	20.1801	20.1801	20.1801	20.1801	20.1801	20.1801	20.1801	20.1801	20.1801	20.1801	20.1801	20.1801	20.1801	20.1801	20.1801	20.1801	20.1801	20.1801	20.1801			20.1801
Q9ULV3	CIZ1_HUMAN		CIZ1	2187.77	20.1801	1822.52	1469.46	1374.98	20.1801	2308.71	1658.95	1711.12	1424.74	677.269	862.79	20.1801	20.1801	20.1801	20.1801	20.1801	20.1801	20.1801	20.1801	20.1801	20.1801			20.1801
Q9ULV4	COR1C_HUMAN		CORO1C	69936.8	42910.9	81039.9	77438.9	67831.6	42689.9	87473.5	111162	68906.8	77558.1	221160	195072	59129	47350.1	20.1801	35499.8	20.1801	20.1801	49339.6	16460	20.1801	44435.6			82878.9
Q9ULW0	TPX2_HUMAN		TPX2	20.1801	20.1801	20.1801	20.1801	20.1801	20.1801	20.1801	20.1801	20.1801	20.1801	20.1801	20.1801	20.1801	20.1801	20.1801	20.1801	20.1801	20.1801	20.1801	20.1801	20.1801	20.1801			20.1801
Q9ULW3	ABT1_HUMAN		ABT1	20.1801	20.1801	3080.13	3715.86	1709.09	20.1801	20.1801	2114.74	2459.8	1153.73	20.1801	2317.36	20.1801	20.1801	20.1801	20.1801	20.1801	20.1801	20.1801	20.1801	20.1801	20.1801			709.107
Q9ULX3	NOB1_HUMAN		NOB1	4928.82	6117.07	20.1801	2510.15	3394.06	20.1801	4034.13	3462.88	3599.79	2779.25	3430.61	3706.17	20.1801	20.1801	20.1801	20.1801	20.1801	20.1801	20.1801	20.1801	20.1801	20.1801			1719.19
Q9ULX6	AKP8L_HUMAN		AKAP8L	3350.82	2396.39	3795.77	4065.25	3402.06	20.1801	4013.24	3546.46	4294.05	2968.48	2973	2413.48	20.1801	20.1801	20.1801	20.1801	20.1801	20.1801	20.1801	20.1801	20.1801	20.1801			3148.29
Q9ULX9	MAFF_HUMAN		MAFF	586.462	20.1801	20.1801	20.1801	161.751	20.1801	778.633	1311.69	791.473	725.494	20.1801	305.43	20.1801	20.1801	20.1801	20.1801	20.1801	20.1801	20.1801	20.1801	20.1801	20.1801			20.1801
Q9ULZ3	ASC_HUMAN		PYCARD	9034.04	3809.11	6989.48	7748.7	6895.33	20.1801	9756.03	6207.36	6130.9	5528.62	6303.38	5139.59	20.1801	20.1801	20.1801	20.1801	20.1801	20.1801	20.1801	20.1801	20.1801	20.1801			1910.2
Q9UM00	TMCO1_HUMAN		TMCO1	3871.12	20.1801	5342.97	3162.23	3099.13	20.1801	3422.27	4257.9	4373.69	3018.51	2471.6	1945.2	20.1801	20.1801	20.1801	20.1801	20.1801	20.1801	20.1801	20.1801	20.1801	20.1801			3049.27
Q9UM11	FZR1_HUMAN		FZR1	20.1801	20.1801	20.1801	20.1801	20.1801	20.1801	20.1801	20.1801	20.1801	20.1801	20.1801	20.1801	20.1801	20.1801	20.1801	20.1801	20.1801	20.1801	20.1801	20.1801	20.1801	20.1801			20.1801
Q9UM22	EPDR1_HUMAN		EPDR1	16052.1	8930.89	27512.2	18945.7	17860.2	20.1801	31722	27105.4	27642.8	21622.6	18398.4	18762.2	20.1801	20.1801	20.1801	20.1801	20.1801	20.1801	20.1801	20.1801	20.1801	20.1801			1204.26
Q9UM47	NOTC3_HUMAN		NOTCH3	2326.46	20.1801	2261.92	2570.96	1794.88	20.1801	2873.67	2072.91	1852.41	1704.79	1428.98	2462.76	20.1801	20.1801	20.1801	20.1801	20.1801	20.1801	20.1801	20.1801	20.1801	20.1801			184.193
Q9UM54	MYO6_HUMAN		MYO6	11178.5	9422.37	13288.1	13271.2	11790	10521.8	10215.5	13969	9964.06	11167.6	17946.3	17542.3	20.1801	20.1801	20.1801	20.1801	20.1801	20.1801	11813.6	3951.32	20.1801	20.1801			10957.4
Q9UMD9	COHA1_HUMAN		COL17A1	20.1801	20.1801	20.1801	20.1801	20.1801	20.1801	20.1801	20.1801	20.1801	20.1801	20.1801	20.1801	20.1801	20.1801	20.1801	20.1801	20.1801	20.1801	20.1801	20.1801	20.1801	20.1801			20.1801
Q9UMR2	DD19B_HUMAN		DDX19B	20.1801	20.1801	20.1801	20.1801	20.1801	20.1801	20.1801	20.1801	20.1801	20.1801	20.1801	20.1801	20.1801	20.1801	20.1801	20.1801	20.1801	20.1801	20.1801	20.1801	20.1801	20.1801			20.1801
Q9UMR5	PPT2_HUMAN		PPT2	3144.48	20.1801	2553.3	3042.05	2190	20.1801	2299.59	2345.38	3860.2	2131.34	2755.12	2441.24	20.1801	20.1801	20.1801	20.1801	20.1801	20.1801	20.1801	20.1801	20.1801	20.1801			20.1801
Q9UMS0	NFU1_HUMAN		NFU1	7488.81	5398.6	6417.65	6437.94	6435.75	4610.44	8197.83	7146.23	5872.09	6456.65	7374.84	7298.48	20.1801	20.1801	20.1801	20.1801	20.1801	20.1801	20.1801	20.1801	20.1801	20.1801			5504.56
Q9UMS4	PRP19_HUMAN		PRPF19	46048.2	20639	39544.8	37064.7	35824.2	17141.6	44670.5	44288	41524.3	36906.1	22688.5	32673.5	20.1801	20.1801	20.1801	20.1801	20.1801	20.1801	20.1801	20.1801	20.1801	20.1801			13674.4
Q9UMS6	SYNP2_HUMAN		SYNPO2	1759.77	20.1801	8631.52	1995.22	3101.67	20.1801	1269.79	2513.2	1717.98	1380.29	27597.8	21658.9	20.1801	20.1801	20.1801	20.1801	20.1801	20.1801	20.1801	20.1801	20.1801	20.1801			698.453
Q9UMX0	UBQL1_HUMAN		UBQLN1	7943.61	9175.74	7421.89	7475.81	8004.26	20.1801	8210.07	6628.01	8822.4	5920.17	9581.23	9431.59	20.1801	20.1801	20.1801	20.1801	20.1801	20.1801	20.1801	20.1801	20.1801	20.1801			11333.9
Q9UMX1	SUFU_HUMAN		SUFU	2930.58	20.1801	2381.33	20.1801	1338.07	20.1801	2344.99	1108.42	3531.57	1751.29	1560.1	1741.64	20.1801	20.1801	20.1801	20.1801	20.1801	20.1801	20.1801	20.1801	20.1801	20.1801			1386.43
Q9UMX3	BOK_HUMAN		BOK	5461.65	20.1801	7731.8	5458.13	4667.94	20.1801	20.1801	5419.05	20.1801	1369.9	15244.8	12270.2	20.1801	20.1801	20.1801	20.1801	20.1801	20.1801	20.1801	20.1801	20.1801	20.1801			20.1801
Q9UMX5	NENF_HUMAN		NENF	28231.9	21170.3	24805.2	22803.7	24252.8	11046.4	28616.4	20972.1	21937.1	20643	26919.3	24372.8	20.1801	20.1801	20.1801	20.1801	20.1801	20.1801	20.1801	20.1801	20.1801	20.1801			8298.94
Q9UMY1	UTP16_HUMAN		NOL7	3180.16	1599.54	1990.15	1973.87	2185.93	20.1801	2641.47	1763.01	1983.84	1602.13	2259.07	2083.93	20.1801	20.1801	20.1801	20.1801	20.1801	20.1801	20.1801	20.1801	20.1801	20.1801			977.776
Q9UMY4	SNX12_HUMAN		SNX12	12488.8	5258.59	11501	10409.5	9914.47	20.1801	12766.7	11461.4	11804.9	9013.3	17798.2	17548.9	11410	20.1801	20.1801	3816.79	20.1801	20.1801	20.1801	20.1801	20.1801	20.1801			3261.21
Q9UMZ2	SYNRG_HUMAN		SYNRG	20.1801	20.1801	1840.67	20.1801	475.303	20.1801	20.1801	1939.3	20.1801	499.96	3430.83	3041.27	20.1801	20.1801	20.1801	20.1801	20.1801	20.1801	20.1801	20.1801	20.1801	20.1801			20.1801
Q9UN36	NDRG2_HUMAN		NDRG2	20.1801	20.1801	20.1801	20.1801	20.1801	20.1801	20.1801	20.1801	20.1801	20.1801	20.1801	20.1801	20.1801	20.1801	20.1801	20.1801	20.1801	20.1801	20.1801	20.1801	20.1801	20.1801			20.1801
Q9UN37	VPS4A_HUMAN		VPS4A	6193.55	2833.86	5374.68	6454.6	5214.17	20.1801	5518.83	5406.61	5697.56	4160.8	8322.61	8754.99	20.1801	20.1801	20.1801	20.1801	20.1801	20.1801	20.1801	20.1801	20.1801	20.1801			3008.55
Q9UN70	PCDGK_HUMAN		PCDHGC3	20.1801	20.1801	1865.52	1182.72	772.15	20.1801	1677.84	1814.6	1841.54	1338.54	2990.41	2549.7	20.1801	20.1801	20.1801	20.1801	20.1801	20.1801	20.1801	20.1801	20.1801	20.1801			20.1801
Q9UN72;Q9Y5H9;Q9UN73;Q9Y5I0	PCDA2_HUMAN;PCDA6_HUMAN;PCDA7_HUMAN;PCDAD_HUMAN		PCDHA13;PCDHA2;PCDHA6;PCDHA7	20.1801	20.1801	20.1801	20.1801	20.1801	20.1801	20.1801	20.1801	20.1801	20.1801	20.1801	20.1801	20.1801	20.1801	20.1801	20.1801	20.1801	20.1801	20.1801	20.1801	20.1801	20.1801			20.1801
Q9UN81	LORF1_HUMAN		L1RE1	20.1801	20.1801	20.1801	20.1801	20.1801	20.1801	20.1801	20.1801	20.1801	20.1801	20.1801	20.1801	20.1801	20.1801	20.1801	20.1801	20.1801	20.1801	20.1801	20.1801	20.1801	20.1801			20.1801
Q9UN86	G3BP2_HUMAN		G3BP2	10849.9	4309.55	10185.5	9471.23	8704.05	20.1801	11018.1	12420.1	10536.4	8498.7	12435	12772.8	20.1801	20.1801	20.1801	20.1801	20.1801	20.1801	20.1801	20.1801	20.1801	20.1801			11721.4
Q9UNA0	ATS5_HUMAN		ADAMTS5	20.1801	20.1801	20.1801	20.1801	20.1801	20.1801	20.1801	20.1801	20.1801	20.1801	20.1801	20.1801	20.1801	20.1801	20.1801	20.1801	20.1801	20.1801	20.1801	20.1801	20.1801	20.1801			20.1801
Q9UNA1	RHG26_HUMAN		ARHGAP26	20.1801	20.1801	20.1801	776.517	209.264	20.1801	20.1801	1232.55	728.468	500.345	1043.39	1168.89	20.1801	20.1801	20.1801	20.1801	20.1801	20.1801	20.1801	20.1801	20.1801	20.1801			20.1801
Q9UNE7	CHIP_HUMAN		STUB1	6859.68	3410.2	7014.91	6442.02	5931.7	20.1801	6809.94	5855.97	5924.25	4652.59	9308.91	8249.45	20.1801	20.1801	20.1801	20.1801	20.1801	20.1801	20.1801	20.1801	20.1801	20.1801			5696.21
Q9UNF0	PACN2_HUMAN		PACSIN2	19202.7	10261.6	19228.7	18619.7	16828.2	20.1801	20816.4	26010.2	18600.8	16361.9	31144.7	28580.8	20.1801	20.1801	20.1801	20.1801	20.1801	20.1801	20.1801	20.1801	20.1801	20.1801			11946
Q9UNF1	MAGD2_HUMAN		MAGED2	9494.89	7058.23	9423.97	8964.52	8735.4	20.1801	8926.27	7971.53	9342.25	6565.06	14936.2	12694.6	20.1801	20.1801	20.1801	20.1801	20.1801	20.1801	20.1801	20.1801	20.1801	20.1801			14390.3
Q9UNH6	SNX7_HUMAN		SNX7	5164.76	2580.82	5089.44	4639.45	4368.62	20.1801	5177.39	5783.19	4399.17	3844.98	5606	7330.75	20.1801	20.1801	20.1801	20.1801	20.1801	20.1801	20.1801	20.1801	20.1801	20.1801			1723.97
Q9UNH7	SNX6_HUMAN		SNX6	31250.2	15402.7	33263.5	31356.6	27818.2	11678.2	29874.1	36065.1	28407.7	26506.3	32664.6	34997.5	20847.9	20.1801	20.1801	6962.75	20.1801	19186.1	20.1801	6408.82	20.1801	20.1801			8121.24
Q9UNI6	DUS12_HUMAN		DUSP12	7962.57	20.1801	8616.88	8044.05	6160.92	20.1801	8308.32	8996.03	9424.58	6687.28	6229.59	6534.41	20.1801	20.1801	20.1801	20.1801	20.1801	20.1801	20.1801	20.1801	20.1801	20.1801			1069.42
Q9UNK0	STX8_HUMAN		STX8	7318.29	3155.17	6161.06	6236.82	5717.84	20.1801	4993.08	6314.62	5209.16	4134.26	11890.3	9582.79	20.1801	20.1801	20.1801	20.1801	20.1801	20.1801	20.1801	20.1801	20.1801	20.1801			2999.27
Q9UNK9	ANGE1_HUMAN		ANGEL1	20.1801	20.1801	20.1801	20.1801	20.1801	20.1801	20.1801	20.1801	20.1801	20.1801	20.1801	20.1801	20.1801	20.1801	20.1801	20.1801	20.1801	20.1801	20.1801	20.1801	20.1801	20.1801			20.1801
Q9UNL2	SSRG_HUMAN		SSR3	41676.7	22487.3	49165.4	47594.8	40231.1	25293.2	37972.9	46356.4	41362.2	37746.2	37399.9	28649.8	20.1801	20.1801	20.1801	20.1801	20.1801	20.1801	20.1801	20.1801	20.1801	20.1801			26050.1
Q9UNM6	PSD13_HUMAN		PSMD13	42126.1	17421.9	46908.7	47843.1	38574.9	16470.9	44825.1	53845	41235	39094	42314.8	42747.4	48042.8	20.1801	57510.3	35191.1	20.1801	57346	52050.4	36472.2	20.1801	20.1801			22723.1
Q9UNN5	FAF1_HUMAN		FAF1	4469.76	20.1801	4481.55	4489.57	3365.27	20.1801	4888.01	4042.94	4112.11	3265.81	4859.95	5154.95	20.1801	20.1801	20.1801	20.1801	20.1801	20.1801	20.1801	20.1801	20.1801	20.1801			1883.42
Q9UNN8	EPCR_HUMAN		PROCR	27195	18917.7	21988	21605.9	22426.7	18158.3	20516.3	14452.8	19516.9	18161.1	13104.7	14207.7	6495.13	8452.09	8534.97	7827.4	11788.5	20.1801	20.1801	3942.95	9885.14	6313.81			1436.91
Q9UNP9	PPIE_HUMAN		PPIE	5679.71	20.1801	4099.12	4308.74	3526.94	20.1801	5921.24	4891.92	6268.18	4275.38	5209.13	6152.9	20.1801	20.1801	20.1801	20.1801	20.1801	20.1801	20.1801	20.1801	20.1801	20.1801			2063.52
Q9UNQ2	DIM1_HUMAN		DIMT1	5744.88	20.1801	5358.64	4699.87	3955.89	20.1801	3350.54	3443.91	4127.61	2735.56	3433.58	2696.1	20.1801	20.1801	20.1801	20.1801	20.1801	20.1801	20.1801	20.1801	20.1801	20.1801			1146.76
Q9UNS1	TIM_HUMAN		TIMELESS	20.1801	20.1801	20.1801	20.1801	20.1801	20.1801	20.1801	20.1801	20.1801	20.1801	20.1801	20.1801	20.1801	20.1801	20.1801	20.1801	20.1801	20.1801	20.1801	20.1801	20.1801	20.1801			20.1801
Q9UNS2	CSN3_HUMAN		COPS3	11737.4	4164.47	13997.7	13496.4	10849	3795.41	11489.4	14126.2	11829.8	10310.2	10369.2	9406.26	20.1801	20.1801	20.1801	20.1801	20.1801	20.1801	20.1801	20.1801	20.1801	20.1801			5057.11
Q9UNW1	MINP1_HUMAN		MINPP1	12688.2	3694.47	12132.8	11604.9	10030.1	10043.4	12689.6	12130.7	10075.2	11234.7	15426	15702.6	20.1801	20.1801	20.1801	20.1801	20.1801	20.1801	20.1801	20.1801	20.1801	20.1801			4183.06
Q9UNX3	RL26L_HUMAN		RPL26L1	20.1801	20.1801	8898.9	6909.1	3962.09	20.1801	5955.17	6900.32	7837.62	5178.32	7236.7	9720.21	20.1801	20.1801	20.1801	20.1801	20.1801	20.1801	20.1801	20.1801	20.1801	20.1801			1282.98
Q9UNX4	WDR3_HUMAN		WDR3	4760.56	9806.6	4779.78	4788.27	6033.8	10815.6	4505.07	5391.85	4411.26	6280.94	3619.35	2871.18	20.1801	20.1801	20.1801	20.1801	20.1801	20.1801	20.1801	20.1801	20.1801	20.1801			8648.66
Q9UNY4	TTF2_HUMAN		TTF2	20.1801	20.1801	1055.06	533.758	407.295	20.1801	20.1801	20.1801	1659.66	430.05	20.1801	20.1801	20.1801	20.1801	20.1801	20.1801	20.1801	20.1801	20.1801	20.1801	20.1801	20.1801			20.1801
Q9UNZ2	NSF1C_HUMAN		NSFL1C	18562	14088.6	15384.5	15151.9	15796.8	3622.78	20571.6	13987.9	17118.4	13825.2	24391.6	25112.6	20.1801	20.1801	20.1801	20.1801	20.1801	20.1801	20.1801	20.1801	20.1801	20.1801			12183.7
Q9UNZ5	L10K_HUMAN		C19orf53	20.1801	20.1801	20.1801	20.1801	20.1801	20.1801	20.1801	20.1801	906.759	241.825	20.1801	660.945	20.1801	20.1801	20.1801	20.1801	20.1801	20.1801	20.1801	20.1801	20.1801	20.1801			20.1801
Q9UP38	FZD1_HUMAN		FZD1	1274.78	20.1801	1360.68	1156.77	953.103	20.1801	1285.77	1391.5	1601.78	1074.81	966.085	984.709	20.1801	20.1801	20.1801	20.1801	20.1801	20.1801	20.1801	20.1801	20.1801	20.1801			115.738
Q9UP83	COG5_HUMAN		COG5	8103.45	20.1801	8660.92	8804.89	6397.36	20.1801	8878.68	11441	9237.1	7394.24	8031.81	8877.72	20.1801	20.1801	20.1801	20.1801	20.1801	20.1801	20.1801	20.1801	20.1801	20.1801			3196.45
Q9UP95	S12A4_HUMAN		SLC12A4	10942.9	3786.31	10640.7	12002.7	9343.15	3801.06	11577.7	14272.3	11135.5	10196.6	17748.1	18563.9	20.1801	20.1801	20.1801	20.1801	20.1801	20.1801	20.1801	20.1801	20.1801	20.1801			3833.85
Q9UPM8	AP4E1_HUMAN		AP4E1	3098.64	20.1801	4542.08	4038.56	2924.87	20.1801	3574.12	3816.78	3438.84	2712.48	4397.6	6079.49	20.1801	20.1801	20.1801	20.1801	20.1801	20.1801	20.1801	20.1801	20.1801	20.1801			2666.37
Q9UPM9	B9D1_HUMAN		B9D1	20.1801	20.1801	20.1801	20.1801	20.1801	20.1801	20.1801	20.1801	20.1801	20.1801	20.1801	285.608	20.1801	20.1801	20.1801	20.1801	20.1801	20.1801	20.1801	20.1801	20.1801	20.1801			20.1801
Q9UPN3	MACF1_HUMAN		MACF1	26777.3	10216.2	28101.3	27407.2	23125.5	8880.92	29126.5	29770.2	26036.9	23453.6	40524	39372.5	20.1801	20.1801	20.1801	20.1801	20.1801	20.1801	20.1801	20.1801	20.1801	20.1801			20026.6
Q9UPN4	CP131_HUMAN		CEP131	20.1801	20.1801	20.1801	20.1801	20.1801	20.1801	20.1801	20.1801	20.1801	20.1801	20.1801	20.1801	20.1801	20.1801	20.1801	20.1801	20.1801	20.1801	20.1801	20.1801	20.1801	20.1801			20.1801
Q9UPN6	SCAF8_HUMAN		SCAF8	2805.39	20.1801	3031.56	1635.36	1873.12	20.1801	2373.9	1819.2	2378.88	1648.04	1593.26	1724.07	20.1801	20.1801	20.1801	20.1801	20.1801	20.1801	20.1801	20.1801	20.1801	20.1801			20.1801
Q9UPN7	PP6R1_HUMAN		PPP6R1	5797.94	20.1801	5695.72	5654.89	4292.18	20.1801	4259.47	5813.56	4416.37	3627.4	5387.45	5779.41	20.1801	20.1801	20.1801	20.1801	20.1801	20.1801	20.1801	20.1801	20.1801	20.1801			1783.55
Q9UPN9	TRI33_HUMAN		TRIM33	7192	20.1801	4099.78	3859.52	3792.87	20.1801	4517.81	4519.85	4412.6	3367.61	2997.41	3454.77	20.1801	20.1801	20.1801	20.1801	20.1801	20.1801	20.1801	20.1801	20.1801	20.1801			3409.99
Q9UPP1	PHF8_HUMAN		PHF8	1000.13	20.1801	20.1801	377.929	354.605	20.1801	20.1801	20.1801	20.1801	20.1801	336.025	255.812	20.1801	20.1801	20.1801	20.1801	20.1801	20.1801	20.1801	20.1801	20.1801	20.1801			20.1801
Q9UPQ0	LIMC1_HUMAN		LIMCH1	20.1801	20.1801	20.1801	20.1801	20.1801	20.1801	20.1801	20.1801	20.1801	20.1801	17909.5	20182.4	20.1801	20.1801	20.1801	20.1801	20.1801	20.1801	20.1801	20.1801	20.1801	20.1801			20.1801
Q9UPQ9	TNR6B_HUMAN		TNRC6B	2849.02	20.1801	2917.55	2676.74	2115.87	20.1801	3663.93	3027.79	3399.48	2527.85	3192.2	3923.7	20.1801	20.1801	20.1801	20.1801	20.1801	20.1801	20.1801	20.1801	20.1801	20.1801			3656.98
Q9UPR0	PLCL2_HUMAN		PLCL2	1907.25	20.1801	1757.02	1214.71	1224.79	20.1801	1197.87	1322.51	1505.83	1011.6	735.992	1320.02	20.1801	20.1801	20.1801	20.1801	20.1801	20.1801	20.1801	20.1801	20.1801	20.1801			20.1801
Q9UPR3	SMG5_HUMAN		SMG5	312.625	20.1801	505.813	626.007	366.156	20.1801	288.896	551.806	585.057	361.485	287.866	604.18	20.1801	20.1801	20.1801	20.1801	20.1801	20.1801	20.1801	20.1801	20.1801	20.1801			20.1801
Q9UPT5	EXOC7_HUMAN		EXOC7	6106.3	5430.15	5811.41	6067.74	5853.9	20.1801	6309.91	6463.83	5682.31	4619.06	7494.01	8214.61	20.1801	20.1801	20.1801	20.1801	20.1801	20.1801	20.1801	20.1801	20.1801	20.1801			4353.65
Q9UPT8	ZC3H4_HUMAN		ZC3H4	5861.06	1819.57	4173.41	2604.07	3614.53	20.1801	4695.26	3700.67	4587.05	3250.79	3044.67	2964.05	20.1801	20.1801	20.1801	20.1801	20.1801	20.1801	20.1801	20.1801	20.1801	20.1801			747.143
Q9UPT9	UBP22_HUMAN		USP22	734.786	20.1801	20.1801	996.925	443.018	20.1801	1069.43	846.694	689.052	656.339	614.493	831.827	20.1801	20.1801	20.1801	20.1801	20.1801	20.1801	20.1801	20.1801	20.1801	20.1801			359.575
Q9UPU5	UBP24_HUMAN		USP24	16255.5	20.1801	16804.5	17797.4	12719.4	20.1801	15690.2	20720.2	15517.8	12987.1	13761.6	14559.4	20.1801	20.1801	20.1801	20.1801	20.1801	20.1801	20.1801	20.1801	20.1801	20.1801			25301.1
Q9UPU7	TBD2B_HUMAN		TBC1D2B	5786.16	3877.86	6856.27	6999.56	5879.96	3739.57	5700.41	6456.96	4995.88	5223.2	6739.4	7337.32	20.1801	20.1801	20.1801	20.1801	20.1801	5579.65	20.1801	1873.34	20.1801	20.1801			3145.96
Q9UPU9	SMAG1_HUMAN		SAMD4A	20.1801	20.1801	20.1801	1505.92	391.615	20.1801	1673.77	20.1801	20.1801	433.578	2316.44	2565.12	20.1801	20.1801	20.1801	20.1801	20.1801	20.1801	20.1801	20.1801	20.1801	20.1801			21432.4
Q9UPW0	FOXJ3_HUMAN		FOXJ3	978.692	20.1801	20.1801	20.1801	259.808	20.1801	529.505	931.283	776.807	564.444	559.947	587.956	20.1801	20.1801	20.1801	20.1801	20.1801	20.1801	20.1801	20.1801	20.1801	20.1801			20.1801
Q9UPW5	CBPC1_HUMAN		AGTPBP1	20.1801	20.1801	20.1801	20.1801	20.1801	20.1801	20.1801	20.1801	304.323	91.2158	293.027	20.1801	20.1801	20.1801	20.1801	20.1801	20.1801	20.1801	20.1801	20.1801	20.1801	20.1801			20.1801
Q9UPY3	DICER_HUMAN		DICER1	3973.74	20.1801	3943.24	3825.62	2940.7	20.1801	4430.13	3697.02	3358.96	2876.57	3561.96	5477.93	20.1801	20.1801	20.1801	20.1801	20.1801	20.1801	20.1801	20.1801	20.1801	20.1801			1473.11
Q9UPY5	XCT_HUMAN		SLC7A11	973.669	20.1801	1362.62	1163.43	879.975	20.1801	20.1801	600.55	1044.63	421.385	2170.95	2226.38	20.1801	20.1801	20.1801	20.1801	20.1801	20.1801	20.1801	20.1801	20.1801	20.1801			1277.08
Q9UPY6	WASF3_HUMAN		WASF3	20.1801	20.1801	20.1801	1149.82	302.59	20.1801	20.1801	838.157	20.1801	224.674	2133.43	1283.79	20.1801	20.1801	20.1801	20.1801	20.1801	20.1801	20.1801	20.1801	20.1801	20.1801			532.62
Q9UPY8	MARE3_HUMAN		MAPRE3	5498.81	2632.67	5683.48	4796.24	4652.8	20.1801	3994.78	5486.9	4859.3	3590.29	6567.74	7200.14	20.1801	20.1801	20.1801	20.1801	20.1801	20.1801	20.1801	20.1801	20.1801	20.1801			7008.1
Q9UPZ3	HPS5_HUMAN		HPS5	1821.72	20.1801	2125.8	1345.82	1328.38	20.1801	1603.38	2162.57	1711.24	1374.34	3089.89	3903.87	20.1801	20.1801	20.1801	20.1801	20.1801	20.1801	20.1801	20.1801	20.1801	20.1801			362.401
Q9UQ03	COR2B_HUMAN		CORO2B	6799.16	20.1801	6085.14	7905.1	5202.4	5800.52	7051.9	9972.94	6063.08	7222.11	17116.6	21348	20.1801	20.1801	20.1801	20.1801	20.1801	20.1801	20.1801	20.1801	20.1801	20.1801			4978.21
Q9UQ13	SHOC2_HUMAN		SHOC2	13637.9	2814.81	12048.9	12425.5	10231.8	20.1801	12901.6	16158.9	11818.3	10224.7	18016	17851.5	20.1801	20.1801	20.1801	20.1801	20.1801	20.1801	20.1801	20.1801	20.1801	20.1801			3147.03
Q9UQ16	DYN3_HUMAN		DNM3	2579.31	20.1801	2432.42	1642.72	1668.66	20.1801	3310.85	2082.76	3290.15	2175.99	2145.12	1917.99	20.1801	20.1801	20.1801	20.1801	20.1801	20.1801	20.1801	20.1801	20.1801	20.1801			719.865
Q9UQ35	SRRM2_HUMAN		SRRM2	16261.3	9490.86	14242.9	12562.4	13139.4	20.1801	16951.4	10967.3	15885.5	10956.1	10464	11943.6	20.1801	20.1801	20.1801	20.1801	20.1801	20.1801	20.1801	20.1801	20.1801	20.1801			7233.13
Q9UQ53	MGT4B_HUMAN		MGAT4B	20.1801	20.1801	478.142	20.1801	134.671	20.1801	20.1801	20.1801	20.1801	20.1801	448.323	20.1801	20.1801	20.1801	20.1801	20.1801	20.1801	20.1801	20.1801	20.1801	20.1801	20.1801			4708.34
Q9UQ80	PA2G4_HUMAN		PA2G4	43168.9	27318.8	42637.3	40911.4	38509.1	21941.2	39731.4	49549.6	39390.8	37653.2	32427.7	33911.3	48312.7	20.1801	20.1801	16117.7	47709.3	47461.8	49255.4	48142.2	20.1801	47555.4			23099.9
Q9UQ90	SPG7_HUMAN		SPG7	3835.09	20.1801	4335.49	20.1801	2052.74	20.1801	2627.95	4186.76	3820.31	2663.8	4538.14	4032.49	20.1801	20.1801	20.1801	20.1801	20.1801	20.1801	20.1801	20.1801	20.1801	20.1801			2222.35
Q9UQB8	BAIP2_HUMAN		BAIAP2	3364.73	20.1801	2820.56	2641.25	2211.68	20.1801	3098.12	2280.51	2600.24	1999.76	2935.83	1500.46	20.1801	20.1801	20.1801	20.1801	20.1801	20.1801	20.1801	20.1801	20.1801	20.1801			1428
Q9UQC2	GAB2_HUMAN		GAB2	20.1801	20.1801	20.1801	20.1801	20.1801	20.1801	20.1801	20.1801	20.1801	20.1801	20.1801	20.1801	20.1801	20.1801	20.1801	20.1801	20.1801	20.1801	20.1801	20.1801	20.1801	20.1801			20.1801
Q9UQC9	CLCA2_HUMAN		CLCA2	494.731	20.1801	20.1801	20.1801	138.818	20.1801	20.1801	20.1801	20.1801	20.1801	20.1801	20.1801	20.1801	20.1801	20.1801	20.1801	20.1801	20.1801	20.1801	20.1801	20.1801	20.1801			20.1801
Q9UQE7	SMC3_HUMAN		SMC3	18868.4	18894.2	18374.3	16987	18281	20.1801	18870.5	18893.6	19821.7	14401.5	11317.1	13562.3	20.1801	20.1801	20.1801	20.1801	20.1801	20.1801	20.1801	20.1801	20.1801	20.1801			10265.1
Q9UQN3	CHM2B_HUMAN		CHMP2B	8345.18	4289.68	9195.28	6559.76	7097.48	20.1801	8870.44	7902.41	8377.03	6292.52	11088.6	13459.1	20.1801	20.1801	20.1801	20.1801	20.1801	20.1801	20.1801	20.1801	20.1801	20.1801			3963.14
Q9UQR0	SCML2_HUMAN		SCML2	20.1801	20.1801	20.1801	20.1801	20.1801	20.1801	20.1801	538.912	20.1801	149.863	20.1801	954.167	20.1801	20.1801	20.1801	20.1801	20.1801	20.1801	20.1801	20.1801	20.1801	20.1801			20.1801
Q9UQR1	ZN148_HUMAN		ZNF148	915.698	20.1801	1164.52	20.1801	530.145	20.1801	1173.71	20.1801	20.1801	308.563	1311.45	914.549	20.1801	20.1801	20.1801	20.1801	20.1801	20.1801	20.1801	20.1801	20.1801	20.1801			792.897
Q9Y217	MTMR6_HUMAN		MTMR6	36150	13932	34605.1	38384.3	30767.9	20.1801	30532.1	38979.9	33635.7	25792	44090.3	45521.1	20.1801	20.1801	20.1801	20.1801	20.1801	20.1801	20.1801	20.1801	20.1801	20.1801			18031.6
Q9Y221	NIP7_HUMAN		NIP7	8807.45	3255.75	7227.47	7051.45	6585.53	20.1801	7037.15	6112.29	5992.98	4790.65	4597.12	4506.5	20.1801	20.1801	20.1801	20.1801	20.1801	20.1801	20.1801	20.1801	20.1801	20.1801			2081.69
Q9Y223	GLCNE_HUMAN		GNE	4314.24	1876.07	4882.32	4830.77	3975.85	20.1801	4316.81	4999.65	4480.64	3454.32	3780.86	5011.34	20.1801	20.1801	20.1801	20.1801	20.1801	20.1801	20.1801	20.1801	20.1801	20.1801			2134.94
Q9Y224	RTRAF_HUMAN		RTRAF	40281	24273.1	39561.1	38654	35692.3	12756.9	43131.5	43195.1	39562.9	34661.6	37106.1	41047.4	20.1801	20.1801	20.1801	20.1801	20.1801	32806.7	20.1801	10949	20.1801	20.1801			19236.5
Q9Y230	RUVB2_HUMAN		RUVBL2	43420.9	28538.2	40025.5	40878.6	38215.8	23390.6	40236.6	42900.1	37712.8	36060	29639.4	31219.4	41160	20.1801	20.1801	13733.5	20.1801	20.1801	20.1801	20.1801	20.1801	20.1801			16220.8
Q9Y232	CDYL_HUMAN		CDYL	20.1801	20.1801	20.1801	3303.7	841.06	20.1801	1885.92	2495.8	20.1801	1105.52	2162.41	1565.72	20.1801	20.1801	20.1801	20.1801	20.1801	20.1801	20.1801	20.1801	20.1801	20.1801			20.1801
Q9Y237	PIN4_HUMAN		PIN4	7268.8	20.1801	5864.34	5295.57	4612.22	20.1801	8268.43	5489.29	7150.59	5232.12	8082.83	10223.4	20.1801	20.1801	20.1801	20.1801	20.1801	20.1801	20.1801	20.1801	20.1801	20.1801			3451.56
Q9Y240	CLC11_HUMAN		CLEC11A	7283.31	10430.9	5888.82	7063.91	7666.73	20.1801	5883.25	5876.67	4288.46	4017.14	1634.36	2273.09	8558.78	20.1801	20.1801	2866.38	20.1801	20.1801	20.1801	20.1801	20.1801	20.1801			20.1801
Q9Y241	HIG1A_HUMAN		HIGD1A	7104.68	6021.33	9097.4	8123.83	7586.81	20.1801	5532.48	9633.33	5881.6	5266.9	9771.74	9967.09	20.1801	20.1801	20.1801	20.1801	20.1801	20.1801	20.1801	20.1801	20.1801	20.1801			15625.8
Q9Y243	AKT3_HUMAN		AKT3	2089.73	1322.31	2400.23	2823	2158.82	20.1801	2940.86	3294.57	2606.82	2215.61	4109.22	4436.29	20.1801	20.1801	20.1801	20.1801	20.1801	20.1801	20.1801	20.1801	20.1801	20.1801			847.763
Q9Y244	POMP_HUMAN		POMP	3037.61	20.1801	2225.64	2168.68	1863.03	20.1801	1855.6	978.287	1894.88	1187.24	3332.59	2991.92	20.1801	20.1801	20.1801	20.1801	20.1801	20.1801	20.1801	20.1801	20.1801	20.1801			20.1801
Q9Y248	PSF2_HUMAN		GINS2	20.1801	20.1801	20.1801	20.1801	20.1801	20.1801	20.1801	20.1801	20.1801	20.1801	20.1801	20.1801	20.1801	20.1801	20.1801	20.1801	20.1801	20.1801	20.1801	20.1801	20.1801	20.1801			20.1801
Q9Y256	FACE2_HUMAN		RCE1	20.1801	20.1801	20.1801	20.1801	20.1801	20.1801	20.1801	3490.53	20.1801	887.768	20.1801	20.1801	20.1801	20.1801	20.1801	20.1801	20.1801	20.1801	20.1801	20.1801	20.1801	20.1801			20.1801
Q9Y257	KCNK6_HUMAN		KCNK6	2839.65	20.1801	2614.62	20.1801	1373.66	20.1801	3106.33	2864.8	20.1801	1502.87	20.1801	2018.56	20.1801	20.1801	20.1801	20.1801	20.1801	20.1801	20.1801	20.1801	20.1801	20.1801			20.1801
Q9Y262	EIF3L_HUMAN		EIF3L	30347.2	14997.8	30698.4	31167.2	26802.6	17869.6	30617.5	38923.6	28995.3	29101.5	23556.1	25666.2	20.1801	20.1801	20.1801	20.1801	20.1801	20.1801	20.1801	20.1801	20.1801	20.1801			17491.1
Q9Y263	PLAP_HUMAN		PLAA	11813	4152.06	12318.1	12011.6	10073.7	4919.94	12540.6	13496.4	11075.3	10508.1	14511.4	15964.1	20.1801	20.1801	20.1801	20.1801	20.1801	20.1801	20.1801	20.1801	20.1801	20.1801			6953.1
Q9Y265	RUVB1_HUMAN		RUVBL1	51433.6	29318.7	49052.8	48946	44687.8	16730.1	47705.4	58031.9	44418.6	41721.5	37397.8	38668.4	20.1801	20.1801	20.1801	20.1801	20.1801	20.1801	20.1801	20.1801	20.1801	20.1801			17160.7
Q9Y266	NUDC_HUMAN		NUDC	26430	12942.4	23568.8	20982.3	20980.9	6824.68	25328.6	18162.9	22775.4	18272.9	24392.9	23171.5	27018.7	20.1801	20.1801	9019.69	20.1801	20.1801	20.1801	20.1801	20.1801	20.1801			13937.6
Q9Y276	BCS1_HUMAN		BCS1L	5900.08	4237.43	4583.65	5362.08	5020.81	20.1801	4169.01	5439.42	3647.24	3318.96	3178.71	3181.6	20.1801	20.1801	20.1801	20.1801	20.1801	20.1801	20.1801	20.1801	20.1801	20.1801			3898.86
Q9Y277	VDAC3_HUMAN		VDAC3	34751.3	23272.6	33086.5	32970.6	31020.2	48971.5	30563.5	39262.3	27331	36532.1	26239.2	23143.5	20.1801	26554.6	20.1801	8864.99	23892.2	20.1801	20.1801	7977.52	20.1801	20.1801			10460.7
Q9Y281	COF2_HUMAN		CFL2	16145.1	17263.6	17326.6	15054.1	16447.3	12748.7	17576.8	21560.1	17397.6	17320.8	62383.7	56745.7	20.1801	7019.43	20.1801	2353.26	20.1801	20.1801	20.1801	20.1801	20.1801	20.1801			36611.5
Q9Y282	ERGI3_HUMAN		ERGIC3	9846.42	6393.08	11616	12017.4	9968.23	12818.8	11552	12994.5	8537.1	11475.6	8542.61	8016.65	20.1801	20.1801	20.1801	20.1801	20.1801	20.1801	20.1801	20.1801	20.1801	20.1801			6620.3
Q9Y285	SYFA_HUMAN		FARSA	26721.6	9220.38	23312.7	24787.3	21010.5	9648.3	23125.1	26274	19413.2	19615.1	24162.2	25555.1	20.1801	20.1801	20.1801	20.1801	20.1801	20.1801	20.1801	20.1801	20.1801	20.1801			10666.2
Q9Y287	ITM2B_HUMAN		ITM2B	7429.31	1716.35	6667.15	6046.48	5464.82	3143.83	8361.43	5850.41	4746.08	5525.44	2698.44	2728.55	20.1801	20.1801	20.1801	20.1801	20.1801	20.1801	20.1801	20.1801	20.1801	20.1801			497.244
Q9Y289	SC5A6_HUMAN		SLC5A6	20.1801	20.1801	20.1801	20.1801	20.1801	20.1801	7634.8	20.1801	20.1801	1923.84	20.1801	20.1801	20.1801	20.1801	20.1801	20.1801	20.1801	20.1801	20.1801	20.1801	20.1801	20.1801			20.1801
Q9Y291	RT33_HUMAN		MRPS33	3381.76	20.1801	3909.74	2924.97	2559.16	20.1801	3073.87	3053.58	2988.07	2283.93	3974.09	3126.24	20.1801	20.1801	20.1801	20.1801	20.1801	20.1801	20.1801	20.1801	20.1801	20.1801			2375.12
Q9Y294	ASF1A_HUMAN		ASF1A	2858.08	20.1801	2767.67	3230.85	2219.2	20.1801	20.1801	20.1801	2114.76	543.825	2390.64	2416.89	20.1801	20.1801	20.1801	20.1801	20.1801	20.1801	20.1801	20.1801	20.1801	20.1801			1294.12
Q9Y295	DRG1_HUMAN		DRG1	11524.8	7464.69	11667.4	11360.6	10504.4	1888.09	11238.4	11644.4	10961.6	8933.12	12178.6	11347.7	20.1801	20.1801	20.1801	20.1801	20.1801	20.1801	20.1801	20.1801	20.1801	20.1801			7193.04
Q9Y296	TPPC4_HUMAN		TRAPPC4	8647.34	7001.72	9204.33	9894.03	8686.85	20.1801	8635.3	10267.5	8964.93	6971.98	9678.43	8543.33	20.1801	20.1801	20.1801	20.1801	20.1801	20.1801	20.1801	20.1801	20.1801	20.1801			5481.64
Q9Y2A7	NCKP1_HUMAN		NCKAP1	15147.2	7815.56	16963.2	15675.6	13900.4	7927.53	15310.6	18151.3	15118.8	14127.1	15288.1	15240.2	20.1801	20.1801	20.1801	20.1801	20.1801	20.1801	20.1801	20.1801	20.1801	20.1801			7732
Q9Y2A9	B3GN3_HUMAN		B3GNT3	20.1801	20.1801	20.1801	20.1801	20.1801	20.1801	20.1801	20.1801	20.1801	20.1801	20.1801	20.1801	20.1801	20.1801	20.1801	20.1801	20.1801	20.1801	20.1801	20.1801	20.1801	20.1801			20.1801
Q9Y2B0	CNPY2_HUMAN		CNPY2	63667.9	40304	56097.9	52339.7	53102.4	26513.8	62192.5	46185.6	52501.4	46848.3	55790.5	62328.6	20.1801	20.1801	20.1801	20.1801	20.1801	20.1801	20.1801	20.1801	20.1801	20.1801			33374.7
Q9Y2B9	IPKG_HUMAN		PKIG	4351.01	20.1801	2230.1	5813.55	3103.71	20.1801	7893.48	6371.1	4689.49	4743.56	3457.29	4666.96	20.1801	20.1801	20.1801	20.1801	20.1801	20.1801	20.1801	20.1801	20.1801	20.1801			435.791
Q9Y2C2	UST_HUMAN		UST	20.1801	20.1801	1644.77	1550.88	809.003	20.1801	2109.2	2315.19	1707.01	1537.9	2071.55	1703.57	20.1801	20.1801	20.1801	20.1801	20.1801	20.1801	20.1801	20.1801	20.1801	20.1801			588.168
Q9Y2C4	EXOG_HUMAN		EXOG	2767.32	20.1801	1799.41	2701.61	1822.13	20.1801	1748.69	1854.39	1787.33	1352.65	2088.28	1624.46	20.1801	20.1801	20.1801	20.1801	20.1801	20.1801	20.1801	20.1801	20.1801	20.1801			1355.8
Q9Y2D0	CAH5B_HUMAN		CA5B	20.1801	20.1801	20.1801	20.1801	20.1801	20.1801	20.1801	20.1801	20.1801	20.1801	20.1801	1936.95	20.1801	20.1801	20.1801	20.1801	20.1801	20.1801	20.1801	20.1801	20.1801	20.1801			20.1801
Q9Y2D2	S35A3_HUMAN		SLC35A3	2073.11	20.1801	1768.09	2485.13	1586.63	20.1801	3463.97	3767.52	2226.76	2369.61	1841.75	2410.46	20.1801	20.1801	20.1801	20.1801	20.1801	20.1801	20.1801	20.1801	20.1801	20.1801			1003
Q9Y2D4	EXC6B_HUMAN		EXOC6B	5940.3	4469.22	7996.11	7514.44	6480.02	4321.52	5993.24	8359.43	6682.52	6339.18	9848.09	9764.88	20.1801	20.1801	20.1801	20.1801	20.1801	20.1801	20.1801	20.1801	20.1801	20.1801			3897.69
Q9Y2D5	PLAK2_HUMAN		PALM2AKAP2	26514	13843.4	24564.5	25591	22628.2	20.1801	28382.6	23850.4	27553.2	19951.6	39462	39625.7	20.1801	20.1801	20.1801	20.1801	20.1801	20.1801	20.1801	20.1801	20.1801	20.1801			16926.8
Q9Y2E4	DIP2C_HUMAN		DIP2C	20.1801	20.1801	735.74	786.237	390.584	20.1801	872.392	796.045	837.823	631.61	1068.28	1004.55	20.1801	20.1801	20.1801	20.1801	20.1801	20.1801	20.1801	20.1801	20.1801	20.1801			968.398
Q9Y2E5	MA2B2_HUMAN		MAN2B2	2579.42	20.1801	3453.57	3040.68	2273.46	20.1801	3084.4	3731.42	3341.56	2544.39	3750.72	4394.33	20.1801	20.1801	20.1801	20.1801	20.1801	20.1801	20.1801	20.1801	20.1801	20.1801			1457.75
Q9Y2E6	DTX4_HUMAN		DTX4	20.1801	20.1801	20.1801	20.1801	20.1801	20.1801	20.1801	20.1801	20.1801	20.1801	20.1801	20.1801	20.1801	20.1801	20.1801	20.1801	20.1801	20.1801	20.1801	20.1801	20.1801	20.1801			1143.2
Q9Y2F5	ICE1_HUMAN		ICE1	988.248	20.1801	20.1801	20.1801	262.197	20.1801	20.1801	20.1801	20.1801	20.1801	20.1801	20.1801	20.1801	20.1801	20.1801	20.1801	20.1801	20.1801	20.1801	20.1801	20.1801	20.1801			20.1801
Q9Y2G3	AT11B_HUMAN		ATP11B	2183.8	20.1801	2511.15	3120.43	1958.89	20.1801	2651.11	2926.68	2059.93	1914.48	5389.23	4634.54	20.1801	20.1801	20.1801	20.1801	20.1801	20.1801	20.1801	20.1801	20.1801	20.1801			1016.58
Q9Y2G5	OFUT2_HUMAN		POFUT2	15098.6	7863.47	18955.8	19122.9	15260.2	7242.74	17604.8	25688.7	15093.9	16407.5	21344.1	16068.3	20.1801	20.1801	20.1801	20.1801	20.1801	20.1801	20.1801	20.1801	20.1801	20.1801			13153.6
Q9Y2G8	DJC16_HUMAN		DNAJC16	2612.43	20.1801	3420.34	2649.98	2175.73	1291.48	2090.36	3223.62	2468.46	2268.48	2880.69	2955.33	20.1801	20.1801	20.1801	20.1801	20.1801	20.1801	20.1801	20.1801	20.1801	20.1801			904.52
Q9Y2H0	DLGP4_HUMAN		DLGAP4	6963.37	20.1801	6963.62	7505.2	5363.09	20.1801	8839.51	9788.81	8107.18	6688.92	8282.32	8181.32	20.1801	20.1801	20.1801	20.1801	20.1801	20.1801	20.1801	20.1801	20.1801	20.1801			8740.35
Q9Y2H1	ST38L_HUMAN		STK38L	4192.28	1497.05	4641.71	4622.15	3738.3	20.1801	4860.15	5361.8	4592.47	3708.65	4313.24	4063.79	20.1801	20.1801	20.1801	20.1801	20.1801	20.1801	20.1801	20.1801	20.1801	20.1801			1639.2
Q9Y2H2	SAC2_HUMAN		INPP5F	20.1801	20.1801	1386.16	20.1801	361.675	20.1801	20.1801	603.8	1247.81	472.993	1905.17	20.1801	20.1801	20.1801	20.1801	20.1801	20.1801	20.1801	20.1801	20.1801	20.1801	20.1801			20.1801
Q9Y2H5	PKHA6_HUMAN		PLEKHA6	20.1801	20.1801	20.1801	20.1801	20.1801	20.1801	20.1801	20.1801	20.1801	20.1801	20.1801	20.1801	20.1801	20.1801	20.1801	20.1801	20.1801	20.1801	20.1801	20.1801	20.1801	20.1801			20.1801
Q9Y2H6	FND3A_HUMAN		FNDC3A	5398.81	2168.98	4338.74	4752.66	4164.8	4124.34	4345.63	5783.99	4235.44	4622.35	5210.77	5031.94	20.1801	20.1801	20.1801	20.1801	20.1801	20.1801	20.1801	20.1801	20.1801	20.1801			2554.49
Q9Y2H9	MAST1_HUMAN		MAST1	20.1801	20.1801	20.1801	20.1801	20.1801	20.1801	20.1801	20.1801	20.1801	20.1801	20.1801	20.1801	20.1801	20.1801	20.1801	20.1801	20.1801	20.1801	20.1801	20.1801	20.1801	20.1801			1451.43
Q9Y2I1	NISCH_HUMAN		NISCH	2738.8	20.1801	3541.42	3036.94	2334.34	1393.74	3278.77	4191.6	3482.34	3086.61	3047.02	2643.44	20.1801	20.1801	20.1801	20.1801	20.1801	20.1801	20.1801	20.1801	20.1801	20.1801			682.294
Q9Y2I7	FYV1_HUMAN		PIKFYVE	20.1801	20.1801	6014.28	5370.51	2856.29	20.1801	7971.03	5579	7987.26	5389.37	4502.55	4616.47	20.1801	20.1801	20.1801	20.1801	20.1801	20.1801	20.1801	20.1801	20.1801	20.1801			9758.17
Q9Y2I8	WDR37_HUMAN		WDR37	2134.03	2618.89	20.1801	1759.32	1633.11	20.1801	1944.81	1430.01	2233.76	1407.19	3113.89	3172.84	20.1801	20.1801	20.1801	20.1801	20.1801	20.1801	20.1801	20.1801	20.1801	20.1801			1728.85
Q9Y2J2	E41L3_HUMAN		EPB41L3	18849	9762.63	19417.9	18568.5	16649.5	8825.96	19846.9	18748.8	19917.5	16834.8	32553.2	38816.3	39541.2	21434.1	20.1801	20331.8	24499.7	20.1801	19772.6	14764.2	20.1801	20887.6			6354.73
Q9Y2J4	AMOL2_HUMAN		AMOTL2	20.1801	20.1801	1152.07	426.127	404.639	20.1801	20.1801	417.369	585.498	260.807	1250.41	1072.72	20.1801	20.1801	20.1801	20.1801	20.1801	20.1801	20.1801	20.1801	20.1801	20.1801			611.833
Q9Y2J8	PADI2_HUMAN		PADI2	20.1801	20.1801	20.1801	20.1801	20.1801	20.1801	20.1801	20.1801	20.1801	20.1801	20.1801	20.1801	20.1801	20.1801	20.1801	20.1801	20.1801	20.1801	20.1801	20.1801	20.1801	20.1801			20.1801
Q9Y2K2	SIK3_HUMAN		SIK3	20.1801	20.1801	20.1801	20.1801	20.1801	20.1801	20.1801	20.1801	20.1801	20.1801	20.1801	20.1801	20.1801	20.1801	20.1801	20.1801	20.1801	20.1801	20.1801	20.1801	20.1801	20.1801			610.604
Q9Y2K7	KDM2A_HUMAN		KDM2A	2565.44	20.1801	1775.74	2074.8	1609.04	20.1801	2579.79	2284.95	2606.43	1872.84	2027.25	2291.26	20.1801	20.1801	20.1801	20.1801	20.1801	20.1801	20.1801	20.1801	20.1801	20.1801			320.062
Q9Y2L1	RRP44_HUMAN		DIS3	9217.69	4398.45	9188.01	8013.88	7704.51	3376.57	10800.5	9805.23	9575.41	8389.43	6077.8	6587.04	20.1801	20.1801	20.1801	20.1801	20.1801	20.1801	20.1801	20.1801	20.1801	20.1801			2954.49
Q9Y2L5	TPPC8_HUMAN		TRAPPC8	3462.61	20.1801	4178.35	4224.98	2971.53	10297	4100.06	4320.98	3279.78	5499.45	3853.66	3835.22	20.1801	20.1801	20.1801	20.1801	20.1801	20.1801	20.1801	20.1801	20.1801	20.1801			5868.89
Q9Y2L9	LRCH1_HUMAN		LRCH1	3624.26	20.1801	4014.09	3531.27	2797.45	20.1801	3543.86	3639.66	3633.66	2709.34	3235.38	3155.85	20.1801	20.1801	20.1801	20.1801	20.1801	20.1801	20.1801	20.1801	20.1801	20.1801			1107.07
Q9Y2P8	RCL1_HUMAN		RCL1	4474.86	20.1801	3473.66	2984.16	2738.22	20.1801	3044.14	2751.55	2685.77	2125.41	1741.2	1862.51	20.1801	20.1801	20.1801	20.1801	20.1801	20.1801	20.1801	20.1801	20.1801	20.1801			2060.28
Q9Y2Q3	GSTK1_HUMAN		GSTK1	41006.3	15533.8	37395.2	40467.8	33600.8	16466.2	30640	45104.9	28835.3	30261.6	26059.3	30968.5	20.1801	20.1801	20.1801	20.1801	34941.6	20.1801	20.1801	11660.7	20.1801	20.1801			8797.44
Q9Y2Q5	LTOR2_HUMAN		LAMTOR2	35462.4	17838.3	29780.2	25728.1	27202.2	8894.72	30314	34282.3	31070.4	26140.4	44392.7	52802.3	20.1801	20.1801	20.1801	20.1801	20.1801	20.1801	20.1801	20.1801	20.1801	20.1801			10393.1
Q9Y2Q9	RT28_HUMAN		MRPS28	10918.1	7237.67	8360.01	10526.8	9260.65	5603.8	6387.35	6769.64	5942.27	6175.77	6768.7	5528.43	20.1801	20.1801	20.1801	20.1801	20.1801	20.1801	20.1801	20.1801	20.1801	20.1801			3663.63
Q9Y2R0	COA3_HUMAN		COA3	6998.9	5531.93	6402.01	6115.46	6262.07	20.1801	4002.56	4659.78	4213.98	3224.13	5641.52	4317.43	20.1801	20.1801	20.1801	20.1801	20.1801	20.1801	20.1801	20.1801	20.1801	20.1801			3157.79
Q9Y2R4	DDX52_HUMAN		DDX52	2327.05	20.1801	1980.65	2280.7	1652.15	20.1801	1968.54	2255.18	1708.47	1488.09	1719.76	1957.62	20.1801	20.1801	20.1801	20.1801	20.1801	20.1801	20.1801	20.1801	20.1801	20.1801			1718.04
Q9Y2R5	RT17_HUMAN		MRPS17	7774.28	20.1801	7388.12	8702.28	5971.22	15032.7	6658.29	8012.81	4380.21	8521	6543.58	4885.09	20.1801	20.1801	20.1801	20.1801	20.1801	20.1801	20.1801	20.1801	20.1801	20.1801			5097.53
Q9Y2R9	RT07_HUMAN		MRPS7	7004.63	4391.49	5984.43	6653.44	6008.5	20.1801	4861.28	5316.21	4622.85	3705.13	5788.57	4098.06	20.1801	20.1801	20.1801	20.1801	20.1801	20.1801	20.1801	20.1801	20.1801	20.1801			3670.34
Q9Y2S2	CRYL1_HUMAN		CRYL1	12609.8	3630.89	8576.2	9743.73	8640.15	20.1801	6491.28	9191.1	9405.46	6277.01	6546.28	5974.37	20.1801	20.1801	20.1801	20.1801	20.1801	20.1801	20.1801	20.1801	20.1801	20.1801			1773.42
Q9Y2S6	TMA7_HUMAN		TMA7	7349.86	20.1801	6498.83	4827.98	4674.21	20.1801	5720.5	4525.48	8190.85	4614.25	13984.8	12216	20.1801	20.1801	20.1801	20.1801	20.1801	20.1801	20.1801	20.1801	20.1801	20.1801			5019.46
Q9Y2S7	PDIP2_HUMAN		POLDIP2	5458.79	3866.56	4101.46	5570.55	4749.34	20.1801	3740.12	5641.22	4187.16	3397.17	3824.49	4425.35	20.1801	20.1801	20.1801	20.1801	20.1801	20.1801	20.1801	20.1801	20.1801	20.1801			4166.54
Q9Y2T2	AP3M1_HUMAN		AP3M1	14540.5	5839.27	15417.5	15817.7	12903.7	20.1801	17100	19224.3	13008.6	12338.3	17879.7	18762.6	20.1801	20.1801	20.1801	20.1801	20.1801	20.1801	20.1801	20.1801	20.1801	20.1801			8552.04
Q9Y2T3	GUAD_HUMAN		GDA	20.1801	20.1801	20.1801	20.1801	20.1801	20.1801	20.1801	20.1801	20.1801	20.1801	20.1801	20.1801	20.1801	20.1801	20.1801	20.1801	20.1801	20.1801	20.1801	20.1801	20.1801	20.1801			20.1801
Q9Y2T7	YBOX2_HUMAN		YBX2	20.1801	20.1801	20.1801	20.1801	20.1801	20.1801	20.1801	20.1801	20.1801	20.1801	20.1801	20.1801	20.1801	20.1801	20.1801	20.1801	20.1801	20.1801	20.1801	20.1801	20.1801	20.1801			20.1801
Q9Y2U5	M3K2_HUMAN		MAP3K2	3634.48	20.1801	3703.71	3662.99	2755.34	20.1801	3677.36	3631.27	3206.86	2633.92	3138.14	4293.96	20.1801	20.1801	20.1801	20.1801	20.1801	20.1801	20.1801	20.1801	20.1801	20.1801			20.1801
Q9Y2U8	MAN1_HUMAN		LEMD3	3065.62	20.1801	3114.4	3528.07	2432.07	20.1801	3430.67	3899.92	3289.6	2660.09	3525.91	3881.57	20.1801	20.1801	20.1801	20.1801	20.1801	20.1801	20.1801	20.1801	20.1801	20.1801			2840.36
Q9Y2U9	KLDC2_HUMAN		KLHDC2	20.1801	20.1801	1014.15	960.127	503.659	20.1801	804.538	20.1801	20.1801	216.27	929.75	1081.72	20.1801	20.1801	20.1801	20.1801	20.1801	20.1801	20.1801	20.1801	20.1801	20.1801			20.1801
Q9Y2V2	CHSP1_HUMAN		CARHSP1	44440.4	29144.9	45424.7	43946.1	40739	15829.6	59726.4	55907.7	52525	45997.2	54436.4	79676	20.1801	20.1801	20.1801	20.1801	32539.5	20.1801	20.1801	10860	20.1801	20.1801			8827.2
Q9Y2V7	COG6_HUMAN		COG6	4852.34	2859.36	5347.57	5806.06	4716.33	20.1801	6044.03	7176.62	5392.71	4658.39	5425.33	5983.66	20.1801	20.1801	20.1801	20.1801	20.1801	20.1801	20.1801	20.1801	20.1801	20.1801			4092.14
Q9Y2W1	TR150_HUMAN		THRAP3	16040.1	7257.53	15005.9	13050.5	12838.5	5364.04	17882.6	13267	16924	13359.4	9466.3	11500.6	20.1801	20.1801	20.1801	20.1801	20.1801	20.1801	20.1801	20.1801	20.1801	20.1801			4645.57
Q9Y2W2	WBP11_HUMAN		WBP11	7963.69	20.1801	6775.38	6242.24	5250.37	20.1801	7533.14	5271.35	8295.73	5280.1	4865.06	6038.15	20.1801	20.1801	20.1801	20.1801	20.1801	20.1801	20.1801	20.1801	20.1801	20.1801			945.528
Q9Y2W6	TDRKH_HUMAN		TDRKH	20.1801	20.1801	20.1801	20.1801	20.1801	20.1801	20.1801	20.1801	20.1801	20.1801	20.1801	20.1801	20.1801	20.1801	20.1801	20.1801	20.1801	20.1801	20.1801	20.1801	20.1801	20.1801			20.1801
Q9Y2X0	MED16_HUMAN		MED16	2057.88	20.1801	1851.39	1545.5	1368.74	20.1801	2646.49	1839.97	2001.19	1626.96	1199.04	1138.45	20.1801	20.1801	20.1801	20.1801	20.1801	20.1801	20.1801	20.1801	20.1801	20.1801			20.1801
Q9Y2X3	NOP58_HUMAN		NOP58	28869	10915	26781.2	27151.7	23429.2	8368.28	24798.1	23890.2	27144.3	21050.2	20656.9	20819.4	20.1801	20.1801	20.1801	20.1801	20.1801	20.1801	20.1801	20.1801	20.1801	20.1801			11502.3
Q9Y2X7	GIT1_HUMAN		GIT1	11473.5	20.1801	9822.31	10140.8	7864.2	20.1801	12811.6	11702.7	10375.3	8727.45	9081.33	11441.4	20.1801	20.1801	20.1801	20.1801	20.1801	20.1801	20.1801	20.1801	20.1801	20.1801			5303.62
Q9Y2X9	ZN281_HUMAN		ZNF281	2141.05	20.1801	1672.75	1845.06	1419.76	20.1801	1721.01	2139.98	2018.6	1474.94	931.8	1453.67	20.1801	20.1801	20.1801	20.1801	20.1801	20.1801	20.1801	20.1801	20.1801	20.1801			20.1801
Q9Y2Y0	AR2BP_HUMAN		ARL2BP	4033.34	20.1801	6980.13	3804.03	3709.42	20.1801	4003.66	2761.75	4791.16	2894.19	5135.52	5039.99	20.1801	20.1801	20.1801	20.1801	20.1801	20.1801	20.1801	20.1801	20.1801	20.1801			1770.67
Q9Y2Y1	RPC10_HUMAN		POLR3K	20.1801	20.1801	1441.4	20.1801	375.485	20.1801	20.1801	20.1801	20.1801	20.1801	2309.4	2352.74	20.1801	20.1801	20.1801	20.1801	20.1801	20.1801	20.1801	20.1801	20.1801	20.1801			20.1801
Q9Y2Y9	KLF13_HUMAN		KLF13	747.069	20.1801	20.1801	351.479	284.727	20.1801	1052.22	405.516	20.1801	374.524	20.1801	20.1801	20.1801	20.1801	20.1801	20.1801	20.1801	20.1801	20.1801	20.1801	20.1801	20.1801			20.1801
Q9Y2Z0	SGT1_HUMAN		SUGT1	23155.3	7096.81	23544.8	22441.2	19059.5	6278.19	27282.8	25240.1	23450.9	20563	30079.6	35936.9	20.1801	20.1801	20.1801	20.1801	20.1801	20.1801	20.1801	20.1801	20.1801	20.1801			11011.3
Q9Y2Z2	MTO1_HUMAN		MTO1	20.1801	20.1801	20.1801	20.1801	20.1801	20.1801	2046.01	20.1801	20.1801	526.638	20.1801	2458.49	20.1801	20.1801	20.1801	20.1801	20.1801	20.1801	20.1801	20.1801	20.1801	20.1801			20.1801
Q9Y2Z4	SYYM_HUMAN		YARS2	6125.91	1341.81	5747.4	5326.49	4635.4	20.1801	3605.49	5237.99	3959.04	3205.68	3823.58	3137.22	20.1801	20.1801	20.1801	20.1801	20.1801	20.1801	20.1801	20.1801	20.1801	20.1801			1953.27
Q9Y2Z9	COQ6_HUMAN		COQ6	4895.16	20.1801	20.1801	3938.21	2218.43	20.1801	2726.75	4009.61	3925.63	2670.54	20.1801	20.1801	20.1801	20.1801	20.1801	20.1801	20.1801	20.1801	20.1801	20.1801	20.1801	20.1801			20.1801
Q9Y303	NAGA_HUMAN		AMDHD2	4780.8	20.1801	4088.5	4077.93	3241.85	20.1801	4941.66	4819.97	4550.66	3583.12	2408.78	2149.12	20.1801	20.1801	20.1801	20.1801	20.1801	20.1801	20.1801	20.1801	20.1801	20.1801			630.706
Q9Y305	ACOT9_HUMAN		ACOT9	32184.2	7377.1	30638.4	30902.5	25275.6	6038.26	22135	31767.7	22307.4	20562.1	29547.8	22605.9	20.1801	20.1801	20.1801	20.1801	20.1801	20.1801	20.1801	20.1801	20.1801	20.1801			10100
Q9Y312	AAR2_HUMAN		AAR2	2029.03	20.1801	2230.95	2197.97	1619.53	20.1801	2055.95	2574.52	2473.82	1781.12	2798.3	2627.9	20.1801	20.1801	20.1801	20.1801	20.1801	20.1801	20.1801	20.1801	20.1801	20.1801			895.96
Q9Y314	NOSIP_HUMAN		NOSIP	2922.19	1789.85	2179.06	2648.25	2384.84	20.1801	2584.13	1441.75	2456.06	1625.53	1697.22	1553.46	20.1801	20.1801	20.1801	20.1801	20.1801	20.1801	20.1801	20.1801	20.1801	20.1801			1366.64
Q9Y315	DEOC_HUMAN		DERA	9559.8	6149.54	10077	9469.9	8814.06	4259.12	8647.4	9759.68	7829.44	7623.91	4580.52	4420.01	20.1801	20.1801	20.1801	20.1801	20.1801	20.1801	20.1801	20.1801	20.1801	20.1801			3510.18
Q9Y316	MEMO1_HUMAN		MEMO1	11333.4	5896.78	11694.2	10563.2	9871.9	4306.05	9705.5	13120.7	9922.78	9263.76	13750	11897.2	20.1801	20.1801	20.1801	20.1801	20.1801	20.1801	20.1801	20.1801	20.1801	20.1801			7587.41
Q9Y320	TMX2_HUMAN		TMX2	8455.3	3126.63	8067	7563.5	6803.11	20.1801	7264.75	6803.99	5908.3	4999.31	8313.27	6540.06	20.1801	20.1801	20.1801	20.1801	20.1801	20.1801	20.1801	20.1801	20.1801	20.1801			4161.74
Q9Y324	FCF1_HUMAN		FCF1	3048.43	20.1801	2726.62	1955.99	1937.81	20.1801	2848.05	2067.78	1924.97	1715.25	1955.45	2937.64	20.1801	20.1801	20.1801	20.1801	20.1801	20.1801	20.1801	20.1801	20.1801	20.1801			534.531
Q9Y333	LSM2_HUMAN		LSM2	11488.9	7388.22	12453.7	11519.8	10712.7	20.1801	11896.1	12814.2	11623.2	9088.42	10144.8	11967.9	20.1801	20.1801	20.1801	20.1801	20.1801	20.1801	20.1801	20.1801	20.1801	20.1801			2881.23
Q9Y343	SNX24_HUMAN		SNX24	20.1801	20.1801	3014.93	1989.52	1261.2	20.1801	1906.06	1934.68	1686.85	1386.94	2735.69	2295.81	20.1801	20.1801	20.1801	20.1801	20.1801	20.1801	20.1801	20.1801	20.1801	20.1801			885.996
Q9Y365	STA10_HUMAN		STARD10	2416.05	20.1801	2539.44	1548.84	1631.13	20.1801	1754.56	1888.74	1617.9	1320.35	1913.78	1796.66	20.1801	20.1801	20.1801	20.1801	20.1801	20.1801	20.1801	20.1801	20.1801	20.1801			20.1801
Q9Y371	SHLB1_HUMAN		SH3GLB1	19158.9	8330.88	17300.2	16876.2	15416.5	5393.64	18713.5	18104.7	16634.3	14711.5	17655	20761	20.1801	20.1801	20.1801	20.1801	20.1801	20.1801	20.1801	20.1801	20.1801	20.1801			7216.88
Q9Y375	CIA30_HUMAN		NDUFAF1	1448.23	20.1801	1571.57	1441.98	1120.49	20.1801	1765.61	1823.53	20.1801	907.375	20.1801	20.1801	20.1801	20.1801	20.1801	20.1801	20.1801	20.1801	20.1801	20.1801	20.1801	20.1801			801.567
Q9Y376	CAB39_HUMAN		CAB39	11327.4	4323.46	9479	9096.1	8556.49	20.1801	9101.51	5929.29	9725.39	6194.09	12393	11758.8	20.1801	20.1801	20.1801	20.1801	20.1801	20.1801	20.1801	20.1801	20.1801	20.1801			3874.28
Q9Y383	LC7L2_HUMAN		LUC7L2	18933.6	16857.8	15925.5	15847.8	16891.2	20.1801	17966.8	16051.2	18540.3	13144.6	10321.7	13419.2	20.1801	20.1801	20.1801	20.1801	20.1801	20.1801	20.1801	20.1801	20.1801	20.1801			10526.1
Q9Y385	UB2J1_HUMAN		UBE2J1	3889.06	20.1801	3297.89	3943.6	2787.68	20.1801	3556	5777.55	3795.22	3287.24	9127.92	6835.12	20.1801	20.1801	20.1801	20.1801	20.1801	20.1801	20.1801	20.1801	20.1801	20.1801			4394.97
Q9Y388	RBMX2_HUMAN		RBMX2	20.1801	20.1801	20.1801	1235.62	324.04	20.1801	783.409	20.1801	1418.2	560.492	20.1801	838.805	20.1801	20.1801	20.1801	20.1801	20.1801	20.1801	20.1801	20.1801	20.1801	20.1801			20.1801
Q9Y394	DHRS7_HUMAN		DHRS7	19512.9	7782.16	19869.4	21107.1	17067.9	11864.4	19117.9	22423.2	16911.3	17579.2	25206.8	22357.8	20.1801	20.1801	20.1801	20.1801	17543	20.1801	20.1801	5861.12	20.1801	20.1801			8070.38
Q9Y399	RT02_HUMAN		MRPS2	9452.43	2056.32	9242.78	7997.51	7187.26	1981.16	7148.64	7317.2	6038.94	5621.48	6286.36	4389.88	20.1801	20.1801	20.1801	20.1801	20.1801	20.1801	20.1801	20.1801	20.1801	20.1801			2899.88
Q9Y3A2	UTP11_HUMAN		UTP11	2023.74	20.1801	20.1801	20.1801	521.07	20.1801	20.1801	20.1801	20.1801	20.1801	1605.9	1485.18	20.1801	20.1801	20.1801	20.1801	20.1801	20.1801	20.1801	20.1801	20.1801	20.1801			2029.23
Q9Y3A3	PHOCN_HUMAN		MOB4	7933.97	10425	8742.84	9879.63	9245.36	20.1801	9401.73	10165	8583.48	7042.6	10625.8	14860.2	20.1801	20.1801	20.1801	20.1801	20.1801	20.1801	20.1801	20.1801	20.1801	20.1801			7702.72
Q9Y3A4	RRP7A_HUMAN		RRP7A	2154.85	20.1801	3502.96	2770.73	2112.18	20.1801	3201.74	1932.59	2618.67	1943.3	2100.82	2196.23	20.1801	20.1801	20.1801	20.1801	20.1801	20.1801	20.1801	20.1801	20.1801	20.1801			442.236
Q9Y3A5	SBDS_HUMAN		SBDS	25116.4	8361.41	26155.4	25135.3	21192.1	8983.24	26994.6	29992.7	22858.6	22207.3	37290.2	40570.6	20.1801	20.1801	20.1801	20.1801	20.1801	20.1801	20.1801	20.1801	20.1801	20.1801			14198.2
Q9Y3A6	TMED5_HUMAN		TMED5	21907	66886.4	22239.5	25576.2	34152.3	84840	22923.7	37757.2	18361.8	40970.7	21431.1	24654.8	20.1801	20.1801	20.1801	20.1801	20.1801	20.1801	23743.4	7927.92	20.1801	20.1801			29994.6
Q9Y3B1	PLD3B_HUMAN		PRELID3B	20.1801	20.1801	20.1801	20.1801	20.1801	20.1801	20.1801	20.1801	20.1801	20.1801	308.222	20.1801	20.1801	20.1801	20.1801	20.1801	20.1801	20.1801	20.1801	20.1801	20.1801	20.1801			20.1801
Q9Y3B2	EXOS1_HUMAN		EXOSC1	3890.59	2703.14	5417.86	4878.49	4222.52	20.1801	5272.97	3668.08	4754.05	3428.82	3503.09	3518.12	20.1801	20.1801	20.1801	20.1801	20.1801	20.1801	20.1801	20.1801	20.1801	20.1801			1145.27
Q9Y3B3	TMED7_HUMAN		TMED7	63931.2	33754.7	65878	66118.6	57420.6	41319.6	63079.3	81075.2	54197.1	59917.8	54764.1	48241.4	33136.6	20.1801	20.1801	11059	42951.5	20.1801	20.1801	14330.6	20.1801	20.1801			36938.2
Q9Y3B4	SF3B6_HUMAN		SF3B6	14277.2	10691.4	14919.8	10878.7	12691.8	5166.51	15552.8	12554.6	13274.3	11637.1	7695.1	8257.28	20.1801	20.1801	20.1801	20.1801	20.1801	20.1801	20.1801	20.1801	20.1801	20.1801			6443.16
Q9Y3B6	EMC9_HUMAN		EMC9	20.1801	20.1801	1047.29	1469.36	639.253	20.1801	623.93	1513.72	20.1801	544.503	877.832	1033.73	20.1801	20.1801	20.1801	20.1801	20.1801	20.1801	20.1801	20.1801	20.1801	20.1801			561.462
Q9Y3B7	RM11_HUMAN		MRPL11	7767.41	31066.5	7893.75	7946.36	13668.5	20.1801	5616.2	7778.71	5210.93	4656.51	6767.03	4982.1	20.1801	20.1801	20.1801	20.1801	20.1801	20.1801	20.1801	20.1801	20.1801	20.1801			32002.3
Q9Y3B8	ORN_HUMAN		REXO2	21699.6	24569.1	23109.8	20290.5	22417.2	17361.5	16280.1	24973.5	19779.3	19598.6	32091.2	28575	20.1801	20.1801	16465.2	5501.85	20.1801	20.1801	15895.7	5312.02	20.1801	20.1801			27199.2
Q9Y3B9	RRP15_HUMAN		RRP15	5850.04	3542.66	3909.36	3655.17	4239.31	20.1801	4117.09	3273.62	4743.22	3038.53	3243.4	3087.06	20.1801	20.1801	20.1801	20.1801	20.1801	20.1801	20.1801	20.1801	20.1801	20.1801			2968.77
Q9Y3C0	WASC3_HUMAN		WASHC3	6761.5	2562.05	5595.02	5090.85	5002.35	1870.91	7002.94	6391.82	5735.05	5250.18	8003.42	6742.65	20.1801	20.1801	20.1801	20.1801	20.1801	20.1801	20.1801	20.1801	20.1801	20.1801			1451.68
Q9Y3C1	NOP16_HUMAN		NOP16	3326.42	20.1801	3692.91	3255.55	2573.77	20.1801	2788	1849.19	3667.17	2081.14	2786.04	3503.09	20.1801	20.1801	20.1801	20.1801	20.1801	20.1801	20.1801	20.1801	20.1801	20.1801			3741.15
Q9Y3C4	TPRKB_HUMAN		TPRKB	4824.81	20.1801	4049.41	4738.03	3408.11	20.1801	5318.02	4142.78	4291.75	3443.18	3118.93	3292.65	20.1801	20.1801	20.1801	20.1801	20.1801	20.1801	20.1801	20.1801	20.1801	20.1801			847.909
Q9Y3C5	RNF11_HUMAN		RNF11	518.052	20.1801	20.1801	20.1801	144.648	20.1801	20.1801	20.1801	20.1801	20.1801	1090.68	1021.09	20.1801	20.1801	20.1801	20.1801	20.1801	20.1801	20.1801	20.1801	20.1801	20.1801			542.438
Q9Y3C6	PPIL1_HUMAN		PPIL1	5532.96	2234.07	5941.91	7886.7	5398.91	20.1801	7248.06	5249.59	7315.25	4958.27	7627.29	7939.11	20.1801	20.1801	20.1801	20.1801	20.1801	20.1801	20.1801	20.1801	20.1801	20.1801			4096.5
Q9Y3C7	MED31_HUMAN		MED31	833.226	20.1801	786.231	20.1801	414.954	20.1801	819.068	941.311	20.1801	450.185	20.1801	829.2	20.1801	20.1801	20.1801	20.1801	20.1801	20.1801	20.1801	20.1801	20.1801	20.1801			20.1801
Q9Y3C8	UFC1_HUMAN		UFC1	12219.5	20.1801	8580.42	8625.44	7361.39	20.1801	10988	8276.57	10913.1	7549.46	13654.3	10248.7	20.1801	20.1801	20.1801	20.1801	20.1801	20.1801	20.1801	20.1801	20.1801	20.1801			3803.09
Q9Y3D0	CIA2B_HUMAN		CIAO2B	4458.44	20.1801	6233.21	6647.6	4339.86	20.1801	4495.89	4340.37	6224.13	3770.14	4783.17	4490.94	20.1801	20.1801	20.1801	20.1801	20.1801	20.1801	20.1801	20.1801	20.1801	20.1801			2750.63
Q9Y3D2	MSRB2_HUMAN		MSRB2	20.1801	20.1801	10744.1	11151.6	5484.02	20.1801	10115	8613.09	7572.13	6580.1	10055	8688.16	20.1801	20.1801	20.1801	20.1801	20.1801	20.1801	20.1801	20.1801	20.1801	20.1801			20.1801
Q9Y3D3	RT16_HUMAN		MRPS16	9700.92	2643.88	9465.96	8132.43	7485.8	3895.63	4325.43	9224.76	5741.08	5796.73	7701.46	4396.88	20.1801	20.1801	20.1801	20.1801	20.1801	20.1801	20.1801	20.1801	20.1801	20.1801			2668.9
Q9Y3D6	FIS1_HUMAN		FIS1	9909	6154.33	9251.01	10159.9	8868.56	20.1801	7537.66	8182.62	7311.51	5762.99	13616.2	14655.2	20.1801	20.1801	20.1801	20.1801	20.1801	20.1801	20.1801	20.1801	20.1801	20.1801			6148.05
Q9Y3D7	TIM16_HUMAN		PAM16	9218.96	20.1801	8980.86	7446.1	6416.53	20.1801	5591.37	6831.02	5663.96	4526.63	10442.8	6086.58	20.1801	20.1801	20.1801	20.1801	20.1801	20.1801	20.1801	20.1801	20.1801	20.1801			8121.76
Q9Y3D8	KAD6_HUMAN		AK6	5939.44	20.1801	6734.47	5971.05	4666.29	20.1801	4976.78	5840.95	4356.5	3798.6	5911.81	4650.76	20.1801	20.1801	20.1801	20.1801	20.1801	20.1801	20.1801	20.1801	20.1801	20.1801			4049.73
Q9Y3D9	RT23_HUMAN		MRPS23	13199.2	4956.82	10823.7	10344.9	9831.16	4329.22	7594.53	8485.72	8436.73	7211.55	8129.04	7191.87	20.1801	20.1801	20.1801	20.1801	20.1801	20.1801	20.1801	20.1801	20.1801	20.1801			4564.68
Q9Y3E0	GOT1B_HUMAN		GOLT1B	10697	5060.95	10351.4	10056.8	9041.54	6706.98	11225.9	16445	9252.25	10907.5	14085.4	16359.5	20.1801	20.1801	20.1801	20.1801	20.1801	20.1801	20.1801	20.1801	20.1801	20.1801			6830.41
Q9Y3E1	HDGR3_HUMAN		HDGFL3	9408.68	4082	7618.33	8044.82	7288.46	20.1801	8548.44	4986.08	10966	6130.18	7443.47	7335.57	20.1801	20.1801	20.1801	20.1801	20.1801	20.1801	20.1801	20.1801	20.1801	20.1801			3547.25
Q9Y3E2	BOLA1_HUMAN		BOLA1	20.1801	20.1801	2837.23	3148.67	1506.57	20.1801	3844.12	2573.88	3422.7	2465.22	3235.92	3762.48	20.1801	20.1801	20.1801	20.1801	20.1801	20.1801	20.1801	20.1801	20.1801	20.1801			1717.07
Q9Y3E5	PTH2_HUMAN		PTRH2	6910.35	2513.3	6059.05	6933.7	5604.1	2176.77	4929.07	7040.2	5651.03	4949.27	9757.81	7002.36	20.1801	20.1801	20.1801	20.1801	20.1801	20.1801	20.1801	20.1801	20.1801	20.1801			2981.41
Q9Y3E7	CHMP3_HUMAN		CHMP3	12399.1	6214.21	10067.3	10351	9757.9	20.1801	11524.8	10518.2	9615.51	7919.67	13804.6	14491.1	20.1801	20.1801	20.1801	20.1801	20.1801	20.1801	20.1801	20.1801	20.1801	20.1801			3282.29
Q9Y3F4	STRAP_HUMAN		STRAP	67051.2	19241.1	74810.5	72100.8	58300.9	14031.3	72934.8	81798.2	68546.9	59327.8	77550.8	79082.8	20.1801	20.1801	20.1801	20.1801	20.1801	20.1801	20.1801	20.1801	20.1801	20.1801			26578.4
Q9Y3I0	RTCB_HUMAN		RTCB	43106.8	19412.6	41532.4	40375.3	36106.8	14163.8	40604.1	44589.5	42970.3	35581.9	34541.7	38864.2	20.1801	20.1801	20.1801	20.1801	20.1801	20.1801	20.1801	20.1801	20.1801	20.1801			18596.1
Q9Y3I1	FBX7_HUMAN		FBXO7	9934.43	20.1801	9014.41	9083.24	7013.07	20.1801	7942.13	9704.71	7061.66	6182.17	10841.4	11058.9	20.1801	20.1801	20.1801	20.1801	20.1801	20.1801	20.1801	20.1801	20.1801	20.1801			2566.33
Q9Y3L5	RAP2C_HUMAN		RAP2C	3430.92	1679.92	4851.77	5113.11	3768.93	20.1801	3634.59	5379.69	3684.19	3179.66	5901.3	4759.26	20.1801	20.1801	20.1801	20.1801	21907.7	20.1801	20.1801	7316.02	20.1801	20.1801			1720.25
Q9Y3M8	STA13_HUMAN		STARD13	1903.06	20.1801	20.1801	2310.4	1063.46	20.1801	2476.34	2169.96	2023.51	1672.5	3688.78	4471.51	20.1801	20.1801	20.1801	20.1801	20.1801	20.1801	20.1801	20.1801	20.1801	20.1801			2734.35
Q9Y3P9	RBGP1_HUMAN		RABGAP1	5740.79	3204.83	6899.6	6634.77	5620	20.1801	6375.71	6342.16	5484.32	4555.59	7855.9	7094.44	7196.99	20.1801	20.1801	2412.45	20.1801	20.1801	20.1801	20.1801	20.1801	20.1801			3292.47
Q9Y3Q3	TMED3_HUMAN		TMED3	15250.7	5056.41	15313	15702.5	12830.7	20.1801	16099.3	16436.8	16265.6	12205.5	14853.1	13701.8	17585.8	20.1801	20.1801	5875.39	20.1801	20.1801	20.1801	20.1801	20.1801	20.1801			6582.01
Q9Y3Q8	T22D4_HUMAN		TSC22D4	5925.46	1427.36	6506.29	5923.6	4945.68	20.1801	5567.6	5632.18	6060.09	4320.01	7609.31	7459.37	20.1801	20.1801	20.1801	20.1801	20.1801	20.1801	20.1801	20.1801	20.1801	20.1801			1041.14
Q9Y3R5	DOP1B_HUMAN		DOP1B	6866.9	20.1801	5708.25	4288.08	4220.85	20.1801	4306.23	5232.4	5843.58	3850.6	20.1801	3654.48	20.1801	20.1801	20.1801	20.1801	20.1801	20.1801	20.1801	20.1801	20.1801	20.1801			11633.5
Q9Y3S1	WNK2_HUMAN		WNK2	20.1801	20.1801	20.1801	20.1801	20.1801	20.1801	20.1801	20.1801	20.1801	20.1801	20.1801	20.1801	20.1801	20.1801	20.1801	20.1801	20.1801	20.1801	20.1801	20.1801	20.1801	20.1801			20.1801
Q9Y3S2	ZN330_HUMAN		ZNF330	3115.36	20.1801	3292.11	3909.86	2584.38	20.1801	3077.87	2875.55	2411.34	2096.24	3582.89	4314.87	20.1801	20.1801	20.1801	20.1801	20.1801	20.1801	20.1801	20.1801	20.1801	20.1801			761.408
Q9Y3T6	R3HC1_HUMAN		R3HCC1	2840.12	20.1801	1730.68	1526.34	1529.33	20.1801	1475.43	1699.98	1866.94	1265.63	2618.5	2428.26	20.1801	20.1801	20.1801	20.1801	20.1801	20.1801	20.1801	20.1801	20.1801	20.1801			20.1801
Q9Y3T9	NOC2L_HUMAN		NOC2L	9975.88	4141.14	8682.82	8015.04	7703.72	4516.9	8963.93	9436.01	8466.15	7845.75	5022.06	4082.03	20.1801	20.1801	20.1801	20.1801	20.1801	20.1801	20.1801	20.1801	20.1801	20.1801			3985.25
Q9Y3U8	RL36_HUMAN		RPL36	121505	78886.9	120726	109747	107716	69833.8	114089	135178	114876	108494	109895	97025.8	20.1801	131098	20.1801	43712.8	20.1801	20.1801	20.1801	20.1801	20.1801	20.1801			91315.2
Q9Y3X0	CCDC9_HUMAN		CCDC9	5118.67	20.1801	4438.71	3814.49	3348.01	20.1801	5696.61	4117.83	5791.64	3906.57	4940.12	4573.44	20.1801	20.1801	20.1801	20.1801	20.1801	20.1801	20.1801	20.1801	20.1801	20.1801			2089.21
Q9Y3Y2	CHTOP_HUMAN		CHTOP	5382.18	2423.48	5950.84	5214.12	4742.65	20.1801	6180.74	3917.39	6557.82	4169.03	5607.62	5090.64	20.1801	20.1801	20.1801	20.1801	20.1801	20.1801	20.1801	20.1801	20.1801	20.1801			3501.73
Q9Y3Z3	SAMH1_HUMAN		SAMHD1	48779.1	25360.4	45129	47176.9	41611.3	20.1801	36215.2	34355	39985.5	27644	37934.5	35874.1	20.1801	20.1801	20.1801	20.1801	20.1801	20.1801	20.1801	20.1801	20.1801	20.1801			13294.7
Q9Y421	FA32A_HUMAN		FAM32A	1239.04	20.1801	2065.84	1439.04	1191.03	20.1801	20.1801	1689.72	3375.86	1276.49	20.1801	1214.36	20.1801	20.1801	20.1801	20.1801	20.1801	20.1801	20.1801	20.1801	20.1801	20.1801			20.1801
Q9Y426	C2CD2_HUMAN		C2CD2	1871.42	20.1801	2201.5	1496.81	1397.48	20.1801	20.1801	1760.37	1762.72	890.863	1355.5	1177.07	20.1801	20.1801	20.1801	20.1801	20.1801	20.1801	20.1801	20.1801	20.1801	20.1801			4831.1
Q9Y446	PKP3_HUMAN		PKP3	20.1801	20.1801	20.1801	20.1801	20.1801	20.1801	20.1801	20.1801	20.1801	20.1801	20.1801	6723.85	20.1801	20.1801	20.1801	20.1801	20.1801	20.1801	20.1801	20.1801	20.1801	20.1801			20.1801
Q9Y448	SKAP_HUMAN		KNSTRN	20.1801	20.1801	20.1801	20.1801	20.1801	20.1801	20.1801	20.1801	20.1801	20.1801	20.1801	20.1801	20.1801	20.1801	20.1801	20.1801	20.1801	20.1801	20.1801	20.1801	20.1801	20.1801			20.1801
Q9Y450	HBS1L_HUMAN		HBS1L	12714.5	9073.9	13910.6	12892	12147.8	20.1801	12890.6	15932.9	12105.2	10237.2	12021.7	13284.5	20.1801	20.1801	20.1801	20.1801	20.1801	20.1801	20.1801	20.1801	20.1801	20.1801			12629.3
Q9Y463	DYR1B_HUMAN		DYRK1B	20.1801	20.1801	20.1801	20.1801	20.1801	20.1801	20.1801	20.1801	20.1801	20.1801	20.1801	20.1801	20.1801	20.1801	20.1801	20.1801	20.1801	20.1801	20.1801	20.1801	20.1801	20.1801			645.559
Q9Y478	AAKB1_HUMAN		PRKAB1	6755.15	2009.2	5672.93	6132.43	5142.43	1979.76	5039.62	5022.56	5552.93	4398.72	6799.55	7257.37	20.1801	20.1801	20.1801	20.1801	20.1801	20.1801	20.1801	20.1801	20.1801	20.1801			2212.1
Q9Y483	MTF2_HUMAN		MTF2	20.1801	20.1801	20.1801	20.1801	20.1801	20.1801	20.1801	20.1801	20.1801	20.1801	20.1801	20.1801	20.1801	20.1801	20.1801	20.1801	20.1801	20.1801	20.1801	20.1801	20.1801	20.1801			20.1801
Q9Y484	WIPI4_HUMAN		WDR45	3881.75	20.1801	4568.88	3443.86	2978.67	20.1801	4658.45	3383.05	3607.31	2917.25	3638.96	3535.2	20.1801	20.1801	20.1801	20.1801	20.1801	20.1801	20.1801	20.1801	20.1801	20.1801			1080.6
Q9Y485	DMXL1_HUMAN		DMXL1	2837.12	20.1801	1287.55	2666.56	1702.85	20.1801	2153.66	2641.96	2181.42	1749.31	1950.82	3283.29	20.1801	20.1801	20.1801	20.1801	20.1801	20.1801	20.1801	20.1801	20.1801	20.1801			171.643
Q9Y487	VPP2_HUMAN		ATP6V0A2	7224.47	20.1801	7577.23	7880.66	5675.64	20.1801	7447.23	9097.21	6206.96	5692.9	4989.09	5224.81	20.1801	20.1801	20.1801	20.1801	20.1801	20.1801	20.1801	20.1801	20.1801	20.1801			1379.35
Q9Y490	TLN1_HUMAN		TLN1	138962	53811.4	148568	135896	119309	43065.5	158851	184379	143948	132561	211691	218749	55816	57995.8	59292	57701.3	81528	55795.6	57758.8	65027.5	65904.4	48098.8			61673.3
Q9Y496	KIF3A_HUMAN		KIF3A	3503.46	20.1801	2293.97	2873.52	2172.78	2201.54	2583.69	3711.42	2601.68	2774.58	3770.38	4485.13	20.1801	20.1801	20.1801	20.1801	20.1801	20.1801	20.1801	20.1801	20.1801	20.1801			2473.15
Q9Y4A5	TRRAP_HUMAN		TRRAP	8655.6	20.1801	8046.65	7773.72	6124.04	20.1801	8058.59	9102.59	9118.02	6574.85	5203.78	5415.67	20.1801	20.1801	20.1801	20.1801	20.1801	20.1801	20.1801	20.1801	20.1801	20.1801			20.1801
Q9Y4B4	ARIP4_HUMAN		RAD54L2	20.1801	20.1801	20.1801	20.1801	20.1801	20.1801	20.1801	20.1801	20.1801	20.1801	20.1801	20.1801	20.1801	20.1801	20.1801	20.1801	20.1801	20.1801	20.1801	20.1801	20.1801	20.1801			20.1801
Q9Y4B5	MTCL1_HUMAN		MTCL1	2636.11	20.1801	1710.8	2252.61	1654.93	20.1801	2310.22	2419.76	20.1801	1192.59	3609.29	2951	20.1801	20.1801	20.1801	20.1801	20.1801	20.1801	20.1801	20.1801	20.1801	20.1801			2745.91
Q9Y4B6	DCAF1_HUMAN		DCAF1	2978.69	20.1801	2250.07	2364.81	1903.44	20.1801	3230.5	2396.96	2431.37	2019.75	1871.35	1455.12	20.1801	20.1801	20.1801	20.1801	20.1801	20.1801	20.1801	20.1801	20.1801	20.1801			20.1801
Q9Y4C1	KDM3A_HUMAN		KDM3A	20.1801	20.1801	20.1801	20.1801	20.1801	20.1801	20.1801	20.1801	20.1801	20.1801	532.602	20.1801	20.1801	20.1801	20.1801	20.1801	20.1801	20.1801	20.1801	20.1801	20.1801	20.1801			20.1801
Q9Y4C2	TCAF1_HUMAN		TCAF1	3288.71	20.1801	3053.23	2348.46	2177.65	20.1801	3006.08	2675.48	2842.5	2136.06	4367.96	5461.17	20.1801	20.1801	20.1801	20.1801	20.1801	20.1801	20.1801	20.1801	20.1801	20.1801			1357.31
Q9Y4C4	MFHA1_HUMAN		MFHAS1	20.1801	20.1801	20.1801	20.1801	20.1801	20.1801	20.1801	20.1801	20.1801	20.1801	20.1801	20.1801	20.1801	20.1801	20.1801	20.1801	20.1801	20.1801	20.1801	20.1801	20.1801	20.1801			20.1801
Q9Y4C8	RBM19_HUMAN		RBM19	3602.64	20.1801	3042.13	2912.96	2394.48	20.1801	3002.42	2542.86	2721.67	2071.78	2535.76	2442.13	20.1801	20.1801	20.1801	20.1801	20.1801	20.1801	20.1801	20.1801	20.1801	20.1801			527.264
Q9Y4D1	DAAM1_HUMAN		DAAM1	1038.37	20.1801	1340.66	1235.25	908.615	20.1801	1190.87	765.437	1579.62	889.027	4140.25	3187.85	20.1801	20.1801	20.1801	20.1801	20.1801	20.1801	20.1801	20.1801	20.1801	20.1801			1381.17
Q9Y4D7	PLXD1_HUMAN		PLXND1	11870.2	20.1801	12603	10597.7	8772.77	20.1801	13198	6016.05	9245.67	7119.98	6824.35	9099.86	33581.5	33815.3	31133.2	32843.3	20.1801	53561.9	27569.1	27050.4	129454	25518.6			1140.88
Q9Y4E1	WAC2C_HUMAN		WASHC2C	676.521	20.1801	1435.62	20.1801	538.125	20.1801	637.372	20.1801	20.1801	174.478	947.914	1175.02	20.1801	20.1801	20.1801	20.1801	20.1801	20.1801	20.1801	20.1801	20.1801	20.1801			334.236
Q9Y4E5	ZN451_HUMAN		ZNF451	20.1801	20.1801	20.1801	20.1801	20.1801	20.1801	20.1801	20.1801	631.95	173.123	321.036	632.763	20.1801	20.1801	20.1801	20.1801	20.1801	20.1801	20.1801	20.1801	20.1801	20.1801			20.1801
Q9Y4E6	WDR7_HUMAN		WDR7	1206.17	20.1801	1603.38	1925.45	1188.8	20.1801	1385.94	1681.92	1824.06	1228.03	1226.75	1853.66	20.1801	20.1801	20.1801	20.1801	20.1801	20.1801	20.1801	20.1801	20.1801	20.1801			672.182
Q9Y4E8	UBP15_HUMAN		USP15	7333.86	3545.76	7049.08	7278	6301.67	3439.4	7004.32	7703.66	6869.99	6254.34	6975.68	8183.99	20.1801	20.1801	20.1801	20.1801	20.1801	20.1801	20.1801	20.1801	20.1801	20.1801			3591.92
Q9Y4F1	FARP1_HUMAN		FARP1	4461.47	3126.35	5843.17	6781.19	5053.05	20.1801	5687.42	6892.14	4251.03	4212.69	10183.2	10862.1	20.1801	20.1801	20.1801	20.1801	20.1801	20.1801	20.1801	20.1801	4788.32	20.1801			2854.65
Q9Y4F3	MARF1_HUMAN		MARF1	20.1801	20.1801	20.1801	20.1801	20.1801	20.1801	20.1801	20.1801	1198.83	314.843	741.697	553.041	20.1801	20.1801	20.1801	20.1801	20.1801	20.1801	20.1801	20.1801	20.1801	20.1801			20.1801
Q9Y4F5	C170B_HUMAN		CEP170B	20.1801	20.1801	1081.42	20.1801	285.49	20.1801	20.1801	20.1801	1270.23	332.693	1700.51	1872.24	20.1801	20.1801	20.1801	20.1801	20.1801	20.1801	20.1801	20.1801	20.1801	20.1801			980.15
Q9Y4G6	TLN2_HUMAN		TLN2	30768.7	13359.1	27331.2	26272.3	24432.8	7689.25	29384.2	26508.1	28866	23111.9	27313.1	30080	20.1801	20.1801	20.1801	20.1801	20.1801	20.1801	20.1801	20.1801	20.1801	20.1801			3859.03
Q9Y4G8	RPGF2_HUMAN		RAPGEF2	2204.61	1377.16	1947.84	1839.5	1842.28	20.1801	1686.89	2527.97	1427.04	1415.52	1797.41	1488.61	20.1801	20.1801	20.1801	20.1801	20.1801	20.1801	20.1801	20.1801	20.1801	20.1801			786.217
Q9Y4H2	IRS2_HUMAN		IRS2	20.1801	20.1801	3474	2936.25	1612.65	20.1801	3814.12	2870.87	3013.48	2429.66	6950.61	8127.57	20.1801	20.1801	20.1801	20.1801	20.1801	20.1801	20.1801	20.1801	20.1801	20.1801			426.468
Q9Y4I1	MYO5A_HUMAN		MYO5A	2452.56	20.1801	2498.04	2798.63	1942.35	20.1801	2946.84	4218.95	2543.7	2432.42	2940.48	2863.5	20.1801	20.1801	20.1801	20.1801	20.1801	20.1801	20.1801	20.1801	20.1801	20.1801			3929.93
Q9Y4K0	LOXL2_HUMAN		LOXL2	9830.36	3931.2	8052.16	9219.47	7758.3	4012.43	12711	8358.45	12453	9383.72	6093.54	8972.43	20.1801	20.1801	20.1801	20.1801	4115.76	7315.77	3899.24	5110.26	161213	265218			8153.17
Q9Y4K1	CRBG1_HUMAN		CRYBG1	5630.81	20.1801	6407.79	6556.19	4653.74	20.1801	5876.61	6122.12	4221.14	4060.01	20.1801	3607.04	20.1801	20.1801	20.1801	20.1801	20.1801	20.1801	20.1801	20.1801	20.1801	20.1801			20.1801
Q9Y4K3	TRAF6_HUMAN		TRAF6	20.1801	20.1801	3715.29	3007.79	1690.86	20.1801	2992.03	3783.92	4193.24	2747.34	3408.77	3092.02	20.1801	20.1801	20.1801	20.1801	20.1801	20.1801	20.1801	20.1801	20.1801	20.1801			6520.54
Q9Y4K4	M4K5_HUMAN		MAP4K5	4208.31	2412.06	4352.19	4340.89	3828.36	20.1801	5143.37	5106.87	4432.39	3675.7	4934.16	4964.63	20.1801	20.1801	20.1801	20.1801	20.1801	20.1801	20.1801	20.1801	20.1801	20.1801			2640.54
Q9Y4L1	HYOU1_HUMAN		HYOU1	65805.6	36022.2	67309.7	60969.6	57526.8	28398.1	61357	68769.4	56712.4	53809.2	53679	59035.3	20.1801	35467.9	20.1801	11836.1	39580.1	20.1801	38149.4	25916.6	20.1801	20.1801			23096.7
Q9Y4P1	ATG4B_HUMAN		ATG4B	3421.41	20.1801	3855.52	3312.38	2652.37	20.1801	3163.7	3237.42	3013.22	2358.63	3721	3698.77	20.1801	20.1801	20.1801	20.1801	20.1801	20.1801	20.1801	20.1801	20.1801	20.1801			3799.61
Q9Y4P3	TBL2_HUMAN		TBL2	15132.3	8265.5	15754.5	16252.8	13851.3	7588.27	14855.5	18273.6	15530.5	14062	16459	15881.5	20.1801	20.1801	20.1801	20.1801	20.1801	20.1801	20.1801	20.1801	20.1801	20.1801			9744.5
Q9Y4P8	WIPI2_HUMAN		WIPI2	10536.6	20.1801	9110.72	9984.16	7412.92	20.1801	11878.5	10825.7	9746.44	8117.71	10732.1	10246.3	20.1801	20.1801	20.1801	20.1801	20.1801	20.1801	20.1801	20.1801	20.1801	20.1801			2472.6
Q9Y4R8	TELO2_HUMAN		TELO2	3558.54	20.1801	3114.89	2869.22	2390.71	20.1801	2854.46	2671.26	2797.77	2085.92	1966.78	2094.8	20.1801	20.1801	20.1801	20.1801	20.1801	20.1801	20.1801	20.1801	20.1801	20.1801			1147.53
Q9Y4U1	MMAC_HUMAN		MMACHC	20.1801	20.1801	20.1801	20.1801	20.1801	20.1801	20.1801	20.1801	20.1801	20.1801	20.1801	20.1801	20.1801	20.1801	20.1801	20.1801	20.1801	20.1801	20.1801	20.1801	20.1801	20.1801			20.1801
Q9Y4W2	LAS1L_HUMAN		LAS1L	9164.5	2750.3	7946.14	7882.27	6935.8	2789.51	8479.42	8200.07	7845.78	6828.69	5840.43	7248.19	20.1801	20.1801	20.1801	20.1801	20.1801	20.1801	20.1801	20.1801	20.1801	20.1801			2816.83
Q9Y4W6	AFG32_HUMAN		AFG3L2	13434	3809.09	12970	13786	10999.8	3483.78	9855.33	14134.5	10067.2	9385.2	13632.1	10647.5	20.1801	20.1801	20.1801	20.1801	20.1801	20.1801	20.1801	20.1801	20.1801	20.1801			3786.26
Q9Y4X0	AMMR1_HUMAN		AMMECR1	20.1801	20.1801	20.1801	20.1801	20.1801	20.1801	20.1801	20.1801	20.1801	20.1801	20.1801	20.1801	20.1801	20.1801	20.1801	20.1801	20.1801	20.1801	20.1801	20.1801	20.1801	20.1801			20.1801
Q9Y4X5	ARI1_HUMAN		ARIH1	6666.12	3751	7479.8	6723.08	6155	20.1801	7901.18	7768.8	6643.04	5583.3	5988.4	6607.78	20.1801	20.1801	20.1801	20.1801	20.1801	20.1801	20.1801	20.1801	20.1801	20.1801			3272.96
Q9Y4Y9	LSM5_HUMAN		LSM5	7662.87	3410.83	7730.67	6795.15	6399.88	20.1801	7851.42	7382.39	7635.39	5722.35	6386.83	7385.94	20.1801	20.1801	20.1801	20.1801	20.1801	20.1801	20.1801	20.1801	20.1801	20.1801			2979.44
Q9Y4Z0	LSM4_HUMAN		LSM4	13243.5	3465.27	11924.5	12081.8	10178.8	20.1801	12284.9	12673.5	13604	9645.65	7290.14	8320.4	20.1801	20.1801	20.1801	20.1801	20.1801	20.1801	20.1801	20.1801	20.1801	20.1801			3828.23
Q9Y508	RN114_HUMAN		RNF114	3016.75	20.1801	2889.02	3975.07	2475.26	20.1801	4429.48	2962.78	4277.44	2922.47	3781.32	5301.42	20.1801	20.1801	20.1801	20.1801	20.1801	20.1801	20.1801	20.1801	20.1801	20.1801			2057.87
Q9Y512	SAM50_HUMAN		SAMM50	23268.4	14672.1	19559.4	20258.2	19439.5	22777.1	18203.9	24232.8	18067	20820.2	21374.6	17548.3	20.1801	20.1801	20.1801	20.1801	20.1801	20.1801	20.1801	20.1801	20.1801	20.1801			9474.7
Q9Y520	PRC2C_HUMAN		PRRC2C	7049.85	1765.23	6742.94	6587.36	5536.35	20.1801	6389.09	4814.12	7574.1	4699.37	8760.38	8723.16	20.1801	20.1801	20.1801	20.1801	20.1801	20.1801	20.1801	20.1801	20.1801	20.1801			2266.5
Q9Y530	OARD1_HUMAN		OARD1	20.1801	20.1801	20.1801	1541.87	400.603	20.1801	1641.29	2093.39	1704.96	1364.96	1571.34	1639.42	20.1801	20.1801	20.1801	20.1801	20.1801	20.1801	20.1801	20.1801	20.1801	20.1801			1281.52
Q9Y535	RPC8_HUMAN		POLR3H	943.766	20.1801	20.1801	20.1801	251.077	20.1801	20.1801	20.1801	697.225	189.441	20.1801	20.1801	20.1801	20.1801	20.1801	20.1801	20.1801	20.1801	20.1801	20.1801	20.1801	20.1801			20.1801
Q9Y546	LRC42_HUMAN		LRRC42	20.1801	20.1801	20.1801	20.1801	20.1801	20.1801	20.1801	20.1801	20.1801	20.1801	20.1801	167.467	20.1801	20.1801	20.1801	20.1801	20.1801	20.1801	20.1801	20.1801	20.1801	20.1801			20.1801
Q9Y547	IFT25_HUMAN		IFT25	4480.15	4795.1	3949.27	4511.34	4433.97	3163.08	6833.84	5237.57	5259.74	5123.56	4421.24	6397.6	20.1801	20.1801	20.1801	20.1801	20.1801	20.1801	20.1801	20.1801	20.1801	20.1801			1544.8
Q9Y570	PPME1_HUMAN		PPME1	14464	8043.07	16172.4	16292.2	13742.9	7376.35	19063.3	23849.6	16766.8	16764	20841.3	20774.2	20.1801	20.1801	20.1801	20.1801	20.1801	20.1801	20.1801	20.1801	20.1801	20.1801			28900.3
Q9Y575	ASB3_HUMAN		ASB3	562.587	20.1801	633.328	394.382	402.619	20.1801	630.777	765.795	533.05	487.451	672.167	455.236	20.1801	20.1801	20.1801	20.1801	20.1801	20.1801	20.1801	20.1801	20.1801	20.1801			501.416
Q9Y576	ASB1_HUMAN		ASB1	20.1801	20.1801	355.638	20.1801	104.045	20.1801	484.446	635.912	554.358	423.724	1347.1	782.355	20.1801	20.1801	20.1801	20.1801	20.1801	20.1801	20.1801	20.1801	20.1801	20.1801			20.1801
Q9Y580	RBM7_HUMAN		RBM7	4547.67	20.1801	20.1801	20.1801	1152.05	20.1801	3532.34	5102.81	6521.84	3794.29	4097.14	3007.57	20.1801	20.1801	20.1801	20.1801	20.1801	20.1801	20.1801	20.1801	20.1801	20.1801			493.815
Q9Y584	TIM22_HUMAN		TIMM22	8641.81	5501.53	5463.16	5419.24	6256.43	20.1801	3578.55	5918.07	5358.18	3718.75	7299.79	6080.18	20.1801	20.1801	20.1801	20.1801	20.1801	20.1801	20.1801	20.1801	20.1801	20.1801			1950.65
Q9Y587	AP4S1_HUMAN		AP4S1	1739.31	1258.64	1841.51	2200.49	1759.99	20.1801	1525.55	1954.28	1433.79	1233.45	2587.86	3449.87	20.1801	20.1801	20.1801	20.1801	20.1801	20.1801	20.1801	20.1801	20.1801	20.1801			657.034
Q9Y597	KCTD3_HUMAN		KCTD3	3355.7	20.1801	20.1801	20.1801	854.06	20.1801	3150.9	1969.81	2467.71	1902.15	2534.54	2679.15	20.1801	20.1801	20.1801	20.1801	20.1801	20.1801	20.1801	20.1801	20.1801	20.1801			20.1801
Q9Y5A7	NUB1_HUMAN		NUB1	4076.51	1450.23	5183.31	3222.68	3483.18	20.1801	4798.86	3753.81	4461.81	3258.67	4234.98	3291.96	20.1801	20.1801	20.1801	20.1801	20.1801	20.1801	20.1801	20.1801	20.1801	20.1801			840.705
Q9Y5A9	YTHD2_HUMAN		YTHDF2	8295.36	4670.42	6987.66	6879.36	6708.2	20.1801	7779.3	5803.2	7830.73	5358.35	6790.82	6917.35	20.1801	20.1801	20.1801	20.1801	20.1801	20.1801	20.1801	20.1801	20.1801	20.1801			6073.73
Q9Y5B0	CTDP1_HUMAN		CTDP1	3663.33	4767.36	3121.24	3594.5	3786.61	20.1801	3526.93	3687.25	2490.34	2431.18	2581.55	2791.61	20.1801	20.1801	20.1801	20.1801	20.1801	20.1801	20.1801	20.1801	20.1801	20.1801			2127.08
Q9Y5B6	PAXB1_HUMAN		PAXBP1	78871.4	20.1801	72635.4	76326.3	56963.3	20.1801	79940.9	58486.6	72844.7	52823.1	65709.5	62262.2	20.1801	20.1801	20.1801	20.1801	20.1801	20.1801	20.1801	20.1801	20.1801	20.1801			20.1801
Q9Y5B8	NDK7_HUMAN		NME7	2476.15	20.1801	3072.6	3131.98	2175.23	20.1801	3308.95	2997.25	3152.87	2369.81	3156.06	3475.57	20.1801	20.1801	20.1801	20.1801	20.1801	20.1801	20.1801	20.1801	20.1801	20.1801			2275.06
Q9Y5B9	SP16H_HUMAN		SUPT16H	14553.1	13616.3	13034.4	12110.8	13328.7	13371.4	11693	11455.8	13823.1	12585.8	6912.25	8620.46	20.1801	20.1801	20.1801	20.1801	20.1801	20.1801	20.1801	20.1801	20.1801	20.1801			8563.95
Q9Y5G7;Q9Y5G9	PCDG4_HUMAN;PCDG6_HUMAN		PCDHGA4;PCDHGA6	20.1801	20.1801	20.1801	20.1801	20.1801	20.1801	20.1801	20.1801	20.1801	20.1801	20.1801	20.1801	20.1801	20.1801	20.1801	20.1801	20.1801	20.1801	20.1801	20.1801	20.1801	20.1801			20.1801
Q9Y5H1	PCDG2_HUMAN		PCDHGA2	20.1801	20.1801	20.1801	20.1801	20.1801	20.1801	20.1801	20.1801	20.1801	20.1801	20.1801	20.1801	20.1801	20.1801	20.1801	20.1801	20.1801	20.1801	20.1801	20.1801	20.1801	20.1801			531.685
Q9Y5J1	UTP18_HUMAN		UTP18	7396.21	20.1801	7204.85	5943.05	5141.07	20.1801	6122.14	5727.59	5282.96	4288.22	5242.86	6552.22	20.1801	20.1801	20.1801	20.1801	20.1801	20.1801	20.1801	20.1801	20.1801	20.1801			2557.3
Q9Y5J5	PHLA3_HUMAN		PHLDA3	3021.9	20.1801	5182.75	3158.83	2845.92	20.1801	2966.03	2752.84	3772.01	2377.77	7203.51	5857.37	20.1801	20.1801	20.1801	20.1801	20.1801	20.1801	20.1801	20.1801	20.1801	20.1801			1836.78
Q9Y5J6	T10B_HUMAN		TIMM10B	3598.58	996.392	4210.08	2973.97	2944.76	20.1801	2533.07	3047.87	2654.68	2063.95	3285.16	2177.64	20.1801	20.1801	20.1801	20.1801	20.1801	20.1801	20.1801	20.1801	20.1801	20.1801			721.425
Q9Y5J7	TIM9_HUMAN		TIMM9	17493.1	9841.69	14263	15384.2	14245.5	3870.64	11130.8	14980.4	10548.8	10132.7	16792.3	11742.4	20.1801	20.1801	20.1801	20.1801	20.1801	20.1801	20.1801	20.1801	20.1801	20.1801			5677.99
Q9Y5J9	TIM8B_HUMAN		TIMM8B	5083.36	6363.71	4630.36	4677.69	5188.78	20.1801	3470	2487.38	2550.61	2132.04	7814.19	7679.7	20.1801	20.1801	20.1801	20.1801	20.1801	20.1801	20.1801	20.1801	20.1801	20.1801			5232.1
Q9Y5K5	UCHL5_HUMAN		UCHL5	6432.7	20.1801	7156.93	7022.21	5158.01	20.1801	7686.54	8185.98	6446.85	5584.89	5974.52	6422.86	20.1801	20.1801	20.1801	20.1801	20.1801	20.1801	20.1801	20.1801	20.1801	20.1801			3756.2
Q9Y5K6	CD2AP_HUMAN		CD2AP	7008.57	20.1801	7660.06	6840.09	5382.23	20.1801	8262.68	5694.34	7199.22	5294.11	9887.58	8587.95	20.1801	20.1801	20.1801	20.1801	20.1801	20.1801	20.1801	20.1801	20.1801	20.1801			8928.34
Q9Y5K8	VATD_HUMAN		ATP6V1D	8259.82	3162.2	9060.83	8289.05	7192.97	20.1801	9268.5	11370.7	5338.23	6499.4	11836.3	11859.8	20.1801	20.1801	20.1801	20.1801	20.1801	20.1801	20.1801	20.1801	20.1801	20.1801			4544.75
Q9Y5L0	TNPO3_HUMAN		TNPO3	7974.4	2278.89	8555.24	8783.81	6898.08	4470.42	8734.24	8326.98	7114.04	7161.42	6183.16	6272.13	20.1801	20.1801	20.1801	20.1801	20.1801	20.1801	20.1801	20.1801	20.1801	20.1801			2779.41
Q9Y5L4	TIM13_HUMAN		TIMM13	28994.2	20405.5	22971.2	22026.4	23599.3	9935.02	17950.9	17000	17203.5	15522.4	27624.6	21657.4	20.1801	20.1801	20.1801	20.1801	20.1801	20.1801	20.1801	20.1801	20.1801	20.1801			7195.25
Q9Y5M8	SRPRB_HUMAN		SRPRB	27665	11875.4	29724.1	31017.5	25070.5	10806.5	26317.6	29566.6	25259.7	22987.6	29478.8	24127.4	20.1801	20.1801	20.1801	20.1801	20.1801	20.1801	20.1801	20.1801	20.1801	20.1801			18508.3
Q9Y5N5	N6MT1_HUMAN		N6AMT1	1397.24	20.1801	1820.23	1473.31	1177.74	20.1801	1329.19	1129.14	1507.72	996.558	2470.66	1960.99	20.1801	20.1801	20.1801	20.1801	20.1801	20.1801	20.1801	20.1801	20.1801	20.1801			631.946
Q9Y5N6	ORC6_HUMAN		ORC6	20.1801	20.1801	20.1801	20.1801	20.1801	20.1801	20.1801	20.1801	20.1801	20.1801	20.1801	20.1801	20.1801	20.1801	20.1801	20.1801	20.1801	20.1801	20.1801	20.1801	20.1801	20.1801			20.1801
Q9Y5P4	CERT_HUMAN		CERT1	3376.06	20.1801	3582.99	3684.47	2665.93	20.1801	3612.33	3417.39	3489.22	2634.78	3408.51	4095.13	20.1801	20.1801	20.1801	20.1801	20.1801	20.1801	20.1801	20.1801	20.1801	20.1801			1470.26
Q9Y5P6	GMPPB_HUMAN		GMPPB	22455.9	9398.94	28683.9	26882.1	21855.2	9102.78	28930.3	31313	24754.8	23525.2	17507.2	21532.2	20.1801	20.1801	20.1801	20.1801	20.1801	20.1801	20.1801	20.1801	20.1801	20.1801			4278.28
Q9Y5Q0	FADS3_HUMAN		FADS3	13234.5	20.1801	13734.6	20.1801	6752.37	20.1801	5142.19	16019.9	5671.13	6713.35	25858.6	23455.7	20.1801	20.1801	20.1801	20.1801	20.1801	20.1801	20.1801	20.1801	20.1801	20.1801			7416
Q9Y5Q8	TF3C5_HUMAN		GTF3C5	8856.72	20.1801	8117.21	10315.7	6827.45	20.1801	8263.33	7675.71	7984.01	5985.81	5991.73	7906.46	20.1801	20.1801	20.1801	20.1801	20.1801	20.1801	20.1801	20.1801	20.1801	20.1801			1099.04
Q9Y5Q9	TF3C3_HUMAN		GTF3C3	5770.39	20.1801	5934.1	6844.97	4642.41	20.1801	5945.34	5938.39	6335.94	4559.96	3768.19	4782.22	20.1801	20.1801	20.1801	20.1801	20.1801	20.1801	20.1801	20.1801	20.1801	20.1801			865.609
Q9Y5R8	TPPC1_HUMAN		TRAPPC1	6488.51	4334.1	8479.75	8563.79	6966.54	20.1801	6812.82	10738.1	8361.26	6483.09	9105.33	11626.7	20.1801	20.1801	20.1801	20.1801	20.1801	20.1801	20.1801	20.1801	20.1801	20.1801			3153.53
Q9Y5S1	TRPV2_HUMAN		TRPV2	12213.1	2687.59	13522.8	15846.1	11067.4	5057.09	11488.3	16412.3	9951.84	10727.4	13861.1	11863.2	20.1801	20.1801	20.1801	20.1801	20.1801	20.1801	20.1801	20.1801	20.1801	20.1801			1791.08
Q9Y5S2	MRCKB_HUMAN		CDC42BPB	57822	14570.9	63784	60001.9	49044.7	13409	65677.2	72299.3	54904.6	51572.5	86068.8	88542.9	20.1801	20.1801	20.1801	20.1801	20.1801	20.1801	20.1801	20.1801	20.1801	20.1801			16367.6
Q9Y5S9	RBM8A_HUMAN		RBM8A	22574.8	14240	21501.3	19690.4	19501.6	6434.77	27074	24624.5	25375.9	20877.3	12704	12276.5	37209.7	20.1801	20.1801	12416.7	20.1801	20.1801	20.1801	20.1801	20.1801	20.1801			6496.38
Q9Y5T5	UBP16_HUMAN		USP16	4441.29	20.1801	4846.56	5089.31	3599.34	20.1801	4534.81	5251.95	4395.41	3550.59	4029.39	5419.88	20.1801	20.1801	20.1801	20.1801	20.1801	20.1801	20.1801	20.1801	20.1801	20.1801			471.838
Q9Y5U2	TSSC4_HUMAN		TSSC4	4423.75	7807.76	3861.99	3339.88	4858.35	20.1801	5061.79	2768.48	3970.05	2955.13	4005.24	4126.52	20.1801	20.1801	20.1801	20.1801	20.1801	20.1801	20.1801	20.1801	20.1801	20.1801			3752.99
Q9Y5U8	MPC1_HUMAN		MPC1	1460.09	20.1801	20.1801	1064.97	641.355	20.1801	20.1801	20.1801	20.1801	20.1801	20.1801	1122.64	20.1801	20.1801	20.1801	20.1801	20.1801	20.1801	20.1801	20.1801	20.1801	20.1801			20.1801
Q9Y5U9	IR3IP_HUMAN		IER3IP1	32086.9	9959.83	31232.7	30051.8	25832.8	15664.5	35649.6	42357.1	29355.5	30756.7	29728.8	23694.1	20.1801	20.1801	20.1801	20.1801	20.1801	20.1801	20.1801	20.1801	20.1801	20.1801			7144.98
Q9Y5V0	ZN706_HUMAN		ZNF706	13557.2	10054.2	10971.6	9032.7	10903.9	20.1801	13929.8	8169.13	14272.2	9097.83	23386.2	16269.9	20.1801	20.1801	20.1801	20.1801	20.1801	20.1801	20.1801	20.1801	20.1801	20.1801			3088.54
Q9Y5V3	MAGD1_HUMAN		MAGED1	2475.11	20.1801	2126.32	2827.6	1862.3	20.1801	3592.26	2441.02	2003.53	2014.25	2005	3800.99	20.1801	20.1801	20.1801	20.1801	20.1801	20.1801	20.1801	20.1801	20.1801	20.1801			2405.47
Q9Y5W7	SNX14_HUMAN		SNX14	4935.27	20.1801	3965.57	20.1801	2235.3	20.1801	20.1801	8415.45	20.1801	2119	7421.82	8308.29	20.1801	20.1801	20.1801	20.1801	20.1801	20.1801	20.1801	20.1801	20.1801	20.1801			587.188
Q9Y5W9	SNX11_HUMAN		SNX11	20.1801	20.1801	20.1801	20.1801	20.1801	20.1801	20.1801	20.1801	20.1801	20.1801	20.1801	20.1801	20.1801	20.1801	20.1801	20.1801	20.1801	20.1801	20.1801	20.1801	20.1801	20.1801			2298.87
Q9Y5X1	SNX9_HUMAN		SNX9	44172.4	27708.8	41605.2	39667.4	38288.4	20041.7	44602.6	41645.3	40735.1	36756.2	15477.5	15969.2	12706.6	13644.3	9561.32	11970.7	13233.9	20.1801	9718.47	7657.52	20.1801	20.1801			3411.43
Q9Y5X2	SNX8_HUMAN		SNX8	6890.91	1969.13	6304.19	6812.86	5494.27	2492.31	6732.88	7722.6	5769.14	5679.23	7864.05	8914.26	20.1801	20.1801	20.1801	20.1801	20.1801	20.1801	20.1801	20.1801	20.1801	20.1801			2033.65
Q9Y5X3	SNX5_HUMAN		SNX5	16656.8	6893.21	15048.6	14081.6	13170.1	4341.07	14730.4	12890.1	13917.3	11469.7	9451.12	11212.6	20.1801	20.1801	20.1801	20.1801	20.1801	20.1801	20.1801	20.1801	20.1801	20.1801			3678.65
Q9Y5Y0	FLVC1_HUMAN		FLVCR1	20.1801	20.1801	20.1801	20.1801	20.1801	20.1801	20.1801	20.1801	20.1801	20.1801	20.1801	20.1801	20.1801	20.1801	20.1801	20.1801	20.1801	20.1801	20.1801	20.1801	20.1801	20.1801			20.1801
Q9Y5Y2	NUBP2_HUMAN		NUBP2	7996.47	2852.52	9104.97	8556.41	7127.59	3383.87	9207.39	9426.38	11037.3	8263.74	6236.6	8954.52	20.1801	20.1801	20.1801	20.1801	20.1801	20.1801	20.1801	20.1801	20.1801	20.1801			2392.35
Q9Y5Y5	PEX16_HUMAN		PEX16	871.552	20.1801	1382.3	1098.31	843.086	20.1801	816.427	1325.28	916.738	769.656	765.904	974.463	20.1801	20.1801	20.1801	20.1801	20.1801	20.1801	20.1801	20.1801	20.1801	20.1801			20.1801
Q9Y5Y6	ST14_HUMAN		ST14	20.1801	20.1801	20.1801	20.1801	20.1801	20.1801	20.1801	20.1801	20.1801	20.1801	20.1801	20.1801	20.1801	20.1801	20.1801	20.1801	20.1801	20.1801	20.1801	20.1801	20.1801	20.1801			20.1801
Q9Y5Z0	BACE2_HUMAN		BACE2	20.1801	20.1801	20.1801	20.1801	20.1801	20.1801	20.1801	20.1801	20.1801	20.1801	2439.56	1995.18	20.1801	20.1801	20.1801	20.1801	20.1801	20.1801	20.1801	20.1801	20.1801	20.1801			20.1801
Q9Y5Z4	HEBP2_HUMAN		HEBP2	18161.1	15422.4	11102.2	10312	13749.4	20.1801	16896.4	11135.1	12760.3	10203	25070.1	27925.7	20.1801	20.1801	20.1801	20.1801	20.1801	20.1801	20.1801	20.1801	20.1801	20.1801			10648.6
Q9Y5Z7	HCFC2_HUMAN		HCFC2	20.1801	20.1801	1443.87	1688.35	793.145	20.1801	740.425	735.858	978.007	618.618	1201.3	1423.2	20.1801	20.1801	20.1801	20.1801	20.1801	20.1801	20.1801	20.1801	20.1801	20.1801			1411.12
Q9Y5Z9	UBIA1_HUMAN		UBIAD1	2739.34	20.1801	20.1801	20.1801	699.97	20.1801	20.1801	1960.15	20.1801	505.173	1415.96	20.1801	20.1801	20.1801	20.1801	20.1801	20.1801	20.1801	20.1801	20.1801	20.1801	20.1801			20.1801
Q9Y605	MOFA1_HUMAN		MRFAP1	1566.96	20.1801	1527.82	20.1801	783.785	20.1801	1956.99	20.1801	1473.65	867.75	1190.48	1367.98	20.1801	20.1801	20.1801	20.1801	20.1801	20.1801	20.1801	20.1801	20.1801	20.1801			762.767
Q9Y606	PUS1_HUMAN		PUS1	8762.19	1805.26	6956.99	6794.31	6079.69	958.23	5084.48	5925.51	5457.81	4356.51	4517.23	4174.45	20.1801	20.1801	20.1801	20.1801	20.1801	20.1801	20.1801	20.1801	20.1801	20.1801			660.384
Q9Y608	LRRF2_HUMAN		LRRFIP2	4813.93	8300.05	3895.95	3914.64	5231.14	20.1801	5238.97	4090.44	4089.91	3359.88	6605.36	7988	20.1801	20.1801	20.1801	20.1801	20.1801	20.1801	20.1801	20.1801	20.1801	20.1801			6176.86
Q9Y613	FHOD1_HUMAN		FHOD1	8755.77	4158.29	7977.29	7341.33	7058.17	20.1801	7173.92	6759.39	6405.29	5089.7	3851.12	4030.94	20.1801	20.1801	20.1801	20.1801	20.1801	20.1801	20.1801	20.1801	20.1801	20.1801			5555.15
Q9Y617	SERC_HUMAN		PSAT1	136822	49517.3	156735	130901	118494	38533	117794	188181	111793	114075	401044	424993	81180.3	86994.7	73546.1	80573.7	120521	59079.8	64379.5	81326.8	53982.6	65650.8			63178.7
Q9Y618	NCOR2_HUMAN		NCOR2	6377.45	20.1801	6186.72	6318.11	4725.62	20.1801	7445.34	4622.85	7298.25	4846.66	4955.98	5337.9	20.1801	20.1801	20.1801	20.1801	20.1801	20.1801	20.1801	20.1801	20.1801	20.1801			549.954
Q9Y619	ORNT1_HUMAN		SLC25A15	2352.49	20.1801	20.1801	2198.82	1147.92	20.1801	20.1801	2248.08	3131.71	1355.04	2096.31	2391.96	20.1801	20.1801	20.1801	20.1801	20.1801	20.1801	20.1801	20.1801	20.1801	20.1801			20.1801
Q9Y620	RA54B_HUMAN		RAD54B	20.1801	20.1801	20.1801	20.1801	20.1801	20.1801	20.1801	20.1801	20.1801	20.1801	20.1801	20.1801	20.1801	20.1801	20.1801	20.1801	20.1801	20.1801	20.1801	20.1801	20.1801	20.1801			20.1801
Q9Y624	JAM1_HUMAN		F11R	3585.43	20.1801	20.1801	20.1801	911.493	20.1801	20.1801	20.1801	20.1801	20.1801	20.1801	20.1801	20.1801	20.1801	20.1801	20.1801	24925.5	20.1801	20.1801	8321.95	20.1801	20.1801			20.1801
Q9Y625	GPC6_HUMAN		GPC6	26437	17885.6	25905.1	21307.6	22883.8	20.1801	22823.6	15726.1	20306.6	14719.1	14011.5	7543.8	22454.5	25546.6	22090.9	23364	52860.5	20.1801	20.1801	17633.6	20.1801	24250.7			848.253
Q9Y639	NPTN_HUMAN		NPTN	20297.5	14769.5	21957	25080.6	20526.2	21573	24157.5	27279.2	20399.5	23352.3	16096.2	18277.7	20.1801	20.1801	20.1801	20.1801	20.1801	22405.5	20.1801	7481.95	20.1801	20.1801			12414.8
Q9Y646	CBPQ_HUMAN		CPQ	2944.3	2149.77	2898.78	2902.93	2723.95	20.1801	4023.38	3329.82	3187.7	2640.27	4256.61	6512.02	20.1801	20.1801	20.1801	20.1801	20.1801	20.1801	20.1801	20.1801	20.1801	20.1801			3355.42
Q9Y653	AGRG1_HUMAN		ADGRG1	20.1801	20.1801	20.1801	20.1801	20.1801	20.1801	20.1801	20.1801	20.1801	20.1801	20.1801	20.1801	20.1801	20.1801	20.1801	20.1801	20.1801	20.1801	20.1801	20.1801	20.1801	20.1801			20.1801
Q9Y657	SPIN1_HUMAN		SPIN1	2088.12	20.1801	1776.95	1910.54	1448.95	20.1801	1702.74	1667.59	2041.2	1357.93	1324.49	1299.01	20.1801	20.1801	20.1801	20.1801	20.1801	20.1801	20.1801	20.1801	20.1801	20.1801			20.1801
Q9Y657;Q5JUX0	SPIN1_HUMAN;SPIN3_HUMAN		SPIN1;SPIN3	20.1801	3854.46	20.1801	20.1801	978.75	20.1801	20.1801	20.1801	20.1801	20.1801	20.1801	20.1801	20.1801	20.1801	20.1801	20.1801	20.1801	20.1801	20.1801	20.1801	20.1801	20.1801			684.044
Q9Y664	KPTN_HUMAN		KPTN	3870.6	20.1801	2244.5	1581.04	1929.08	20.1801	2694.37	1783.2	3260.02	1939.44	2175.19	3009.89	20.1801	20.1801	20.1801	20.1801	20.1801	20.1801	20.1801	20.1801	20.1801	20.1801			577.47
Q9Y666	S12A7_HUMAN		SLC12A7	2415.45	20.1801	20.1801	1695.21	1037.76	20.1801	20.1801	1877.53	20.1801	484.518	1487.78	511.749	20.1801	20.1801	20.1801	20.1801	20.1801	20.1801	20.1801	20.1801	20.1801	20.1801			20.1801
Q9Y672	ALG6_HUMAN		ALG6	4500.57	20.1801	3804.01	4691.04	3253.95	20.1801	4398.99	5576.74	3131.57	3281.87	2790.07	4192.31	20.1801	20.1801	20.1801	20.1801	20.1801	20.1801	20.1801	20.1801	20.1801	20.1801			1475.1
Q9Y673	ALG5_HUMAN		ALG5	7358.06	4592.07	10473.7	11041.3	8366.28	4392.24	9581.78	13355.1	9160.86	9122.5	12065.5	11426.2	20.1801	20.1801	20.1801	20.1801	20.1801	20.1801	20.1801	20.1801	20.1801	20.1801			3616.7
Q9Y676	RT18B_HUMAN		MRPS18B	5555.47	4042.69	4988.43	5947.05	5133.41	20.1801	3738.2	4976.99	4035.39	3192.69	5586.15	6024.76	20.1801	20.1801	20.1801	20.1801	20.1801	20.1801	20.1801	20.1801	20.1801	20.1801			4208.27
Q9Y678	COPG1_HUMAN		COPG1	42637	29400.9	43906.2	44336.7	40070.2	37855	46390.2	49129.6	40607.3	43495.5	43601.6	48520.4	33942.9	20.1801	20.1801	11327.8	36333.1	20.1801	20.1801	12124.5	20.1801	20.1801			32963.3
Q9Y679	AUP1_HUMAN		AUP1	6147.45	20.1801	5947.7	6068.92	4546.06	5360.36	6278.25	7113.79	6287.3	6259.93	6036.39	4816.51	20.1801	20.1801	20.1801	20.1801	20.1801	20.1801	20.1801	20.1801	20.1801	20.1801			3012.48
Q9Y680	FKBP7_HUMAN		FKBP7	27871.6	22367.7	23664.2	23320	24305.9	12161.3	27637.6	19514.9	27203.5	21629.3	16154.6	16866.5	20.1801	20.1801	20.1801	20.1801	20.1801	20.1801	20.1801	20.1801	20.1801	20.1801			8725.43
Q9Y696	CLIC4_HUMAN		CLIC4	142660	54355.8	188322	173651	139747	59375.6	191044	222205	153016	156410	233951	273899	109958	122948	82882.4	105263	174558	65989.6	121400	120649	106539	86810.9			63816.5
Q9Y697	NFS1_HUMAN		NFS1	7755.94	4589.37	6735.09	7242.94	6580.84	3163.19	4718.64	6284.02	4100.05	4566.48	4827.45	4476.52	20.1801	20.1801	20.1801	20.1801	20.1801	20.1801	20.1801	20.1801	20.1801	20.1801			3243.23
Q9Y6A1	POMT1_HUMAN		POMT1	20.1801	20.1801	1119.79	1439.38	649.883	20.1801	937.944	1231.82	645.413	708.839	1151.82	1020.92	20.1801	20.1801	20.1801	20.1801	20.1801	20.1801	20.1801	20.1801	20.1801	20.1801			810.354
Q9Y6A4	CFA20_HUMAN		CFAP20	8040.89	4145.66	8744.6	6603.93	6883.77	20.1801	8044.87	8618.87	7923.7	6151.91	7496.63	8152.92	20.1801	20.1801	20.1801	20.1801	20.1801	20.1801	20.1801	20.1801	20.1801	20.1801			4747.85
Q9Y6A5	TACC3_HUMAN		TACC3	20.1801	20.1801	20.1801	20.1801	20.1801	20.1801	20.1801	20.1801	20.1801	20.1801	20.1801	20.1801	20.1801	20.1801	20.1801	20.1801	20.1801	20.1801	20.1801	20.1801	20.1801	20.1801			20.1801
Q9Y6A9	SPCS1_HUMAN		SPCS1	15181.9	20.1801	13934.6	11467.9	10151.1	20.1801	13209.1	18542	11415.3	10796.6	11632.6	9190.72	20.1801	20.1801	20.1801	20.1801	20.1801	20.1801	20.1801	20.1801	20.1801	20.1801			2465.4
Q9Y6B6	SAR1B_HUMAN		SAR1B	13060	5996.08	12176.2	11509.9	10685.5	20.1801	10717.8	10780.8	10749.9	8067.17	12075.3	13261.1	20.1801	20.1801	20.1801	20.1801	20.1801	20.1801	20.1801	20.1801	20.1801	20.1801			7141.76
Q9Y6B7	AP4B1_HUMAN		AP4B1	4119.45	20.1801	3907.53	3463.61	2877.69	20.1801	2888.75	4079.61	3677.14	2666.42	4977.8	4851	20.1801	20.1801	20.1801	20.1801	20.1801	20.1801	20.1801	20.1801	20.1801	20.1801			2759.5
Q9Y6C2	EMIL1_HUMAN		EMILIN1	76512.5	39698.8	56980.4	60602.6	58448.6	16408.7	62368.4	43147.7	46364.5	42072.3	5471.39	6554.37	50226.2	47221.8	54131.2	50526.4	50294.2	26487.2	27882.8	34888.1	153492	35722			1789.05
Q9Y6C9	MTCH2_HUMAN		MTCH2	36162.4	13653.8	34500	34964.7	29820.2	16438.1	25824.2	38586.4	25132.5	26495.3	31687.8	23428.8	20.1801	20.1801	20.1801	20.1801	20.1801	20.1801	20.1801	20.1801	20.1801	20.1801			14440.3
Q9Y6D5	BIG2_HUMAN		ARFGEF2	6253.68	20.1801	6577.61	6778.72	4907.55	1942.19	6293.75	8911.67	6115.42	5815.76	6180.64	6992.58	20.1801	20.1801	20.1801	20.1801	20.1801	20.1801	20.1801	20.1801	20.1801	20.1801			2227.82
Q9Y6D6	BIG1_HUMAN		ARFGEF1	6278.95	2633.62	4832.2	5874.91	4904.92	3614.05	5688.75	7459.47	6410.19	5793.11	5851.96	6263.75	20.1801	20.1801	20.1801	20.1801	20.1801	20.1801	20.1801	20.1801	20.1801	20.1801			4165.77
Q9Y6D9	MD1L1_HUMAN		MAD1L1	4079.76	20.1801	3086.95	2978.55	2541.36	20.1801	3143.32	3047.92	3585.42	2449.21	3033.66	2769.39	20.1801	20.1801	20.1801	20.1801	20.1801	20.1801	20.1801	20.1801	20.1801	20.1801			2356.25
Q9Y6E0	STK24_HUMAN		STK24	8579.84	5552.3	8946.12	8293.22	7842.87	20.1801	10026.9	9314.77	7846.11	6801.99	7875.93	10925.2	20.1801	20.1801	20.1801	20.1801	20.1801	20.1801	20.1801	20.1801	20.1801	20.1801			5090.76
Q9Y6E2	5MP1_HUMAN		BZW2	17461.4	5147	16432.8	16127.2	13792.1	5254.08	15005.3	22135.8	14551.5	14236.7	13439.9	12616.8	20.1801	20.1801	20.1801	20.1801	20.1801	20.1801	20.1801	20.1801	20.1801	20.1801			9933.9
Q9Y6G3	RM42_HUMAN		MRPL42	20.1801	20.1801	20.1801	20.1801	20.1801	20.1801	20.1801	20.1801	1593.94	413.62	20.1801	20.1801	20.1801	20.1801	20.1801	20.1801	20.1801	20.1801	20.1801	20.1801	20.1801	20.1801			20.1801
Q9Y6G5	COMDA_HUMAN		COMMD10	12073.6	3829.17	16383.9	15570.2	11964.2	20.1801	13824.2	14530.8	14724.3	10774.9	17538.4	19382.3	20.1801	20.1801	20.1801	20.1801	20.1801	20.1801	20.1801	20.1801	20.1801	20.1801			2778.9
Q9Y6G9	DC1L1_HUMAN		DYNC1LI1	13821.6	6445.33	14795.1	13667.6	12182.4	5526.27	13867.1	14870.9	13400.7	11916.2	12789.2	12194.1	20.1801	20.1801	20.1801	20.1801	20.1801	20.1801	14986.1	5008.82	20.1801	20.1801			9553.22
Q9Y6H1	CHCH2_HUMAN		CHCHD2	14794.1	6176.83	12886.6	12788.2	11661.4	20.1801	10628	8628.29	8484.9	6940.34	17562.7	14305.2	20.1801	20.1801	20.1801	20.1801	20.1801	20.1801	20.1801	20.1801	20.1801	20.1801			1544.99
Q9Y6I3	EPN1_HUMAN		EPN1	7858.9	4351.24	8490.2	8646.51	7336.71	20.1801	9530	10155.5	10308.1	7503.45	12738.1	13571	20.1801	20.1801	20.1801	20.1801	20.1801	20.1801	20.1801	20.1801	20.1801	20.1801			5259.24
Q9Y6I4	UBP3_HUMAN		USP3	20.1801	20.1801	2625.68	20.1801	671.555	20.1801	20.1801	20.1801	20.1801	20.1801	20.1801	20.1801	20.1801	20.1801	20.1801	20.1801	20.1801	20.1801	20.1801	20.1801	20.1801	20.1801			20.1801
Q9Y6I8	PXMP4_HUMAN		PXMP4	661.914	20.1801	309.015	751.366	435.619	20.1801	309.22	719.018	510.83	389.812	806.181	405.263	20.1801	20.1801	20.1801	20.1801	20.1801	20.1801	20.1801	20.1801	20.1801	20.1801			40.3601
Q9Y6I9	TX264_HUMAN		TEX264	6133.27	20.1801	5425.52	5423.77	4250.69	2804.43	4768.09	4234.38	5374.6	4295.38	7989.16	8163.1	20.1801	20.1801	20.1801	20.1801	20.1801	20.1801	20.1801	20.1801	20.1801	20.1801			2402.6
Q9Y6J0	CABIN_HUMAN		CABIN1	20.1801	20.1801	20.1801	20.1801	20.1801	20.1801	20.1801	20.1801	439.516	125.014	20.1801	20.1801	20.1801	20.1801	20.1801	20.1801	20.1801	20.1801	20.1801	20.1801	20.1801	20.1801			20.1801
Q9Y6J9	TAF6L_HUMAN		TAF6L	20.1801	20.1801	20.1801	20.1801	20.1801	20.1801	1911.16	1983.32	20.1801	983.71	20.1801	20.1801	20.1801	20.1801	20.1801	20.1801	20.1801	20.1801	20.1801	20.1801	20.1801	20.1801			20.1801
Q9Y6K0	CEPT1_HUMAN		CEPT1	16387.2	20.1801	17675.7	16543.8	12656.7	20.1801	17210.5	19457.1	11904.8	12148.1	17632.1	15893.4	20.1801	20.1801	20.1801	20.1801	20.1801	20.1801	20.1801	20.1801	20.1801	20.1801			5312.1
Q9Y6K5	OAS3_HUMAN		OAS3	5539.28	20.1801	4787.61	5350.22	3924.32	20.1801	5225.61	5841.56	4293.74	3845.27	1071.97	2787.62	20.1801	20.1801	20.1801	20.1801	20.1801	20.1801	20.1801	20.1801	20.1801	20.1801			20.1801
Q9Y6K8	KAD5_HUMAN		AK5	20.1801	20.1801	20.1801	20.1801	20.1801	20.1801	20.1801	20.1801	20.1801	20.1801	20.1801	20.1801	20.1801	20.1801	20.1801	20.1801	20.1801	20.1801	20.1801	20.1801	20.1801	20.1801			1023.79
Q9Y6K9	NEMO_HUMAN		IKBKG	3898.65	1842.6	3444.68	3122.97	3077.22	20.1801	4271.6	4015.25	3418.99	2931.51	4082.31	4743.23	20.1801	20.1801	20.1801	20.1801	20.1801	20.1801	20.1801	20.1801	20.1801	20.1801			1854.51
Q9Y6M0	TEST_HUMAN		PRSS21	20.1801	20.1801	20.1801	20.1801	20.1801	20.1801	20.1801	20.1801	20.1801	20.1801	20.1801	20.1801	20.1801	20.1801	20.1801	20.1801	20.1801	20.1801	20.1801	20.1801	20.1801	20.1801			20.1801
Q9Y6M1	IF2B2_HUMAN		IGF2BP2	24034.4	8822.5	21569.6	23138	19391.1	9866.62	22497.6	25203.5	21629.9	19799.4	26876.7	25855.9	20.1801	20.1801	20.1801	20.1801	20.1801	20.1801	20.1801	20.1801	20.1801	20.1801			8931.54
Q9Y6M4	KC1G3_HUMAN		CSNK1G3	3953.02	20.1801	4525.06	4498.61	3249.22	20.1801	3922.85	4646.99	2838.46	2857.12	4221.41	4816.66	20.1801	20.1801	20.1801	20.1801	20.1801	20.1801	20.1801	20.1801	20.1801	20.1801			1174.86
Q9Y6M5	ZNT1_HUMAN		SLC30A1	6271.13	3260.33	7658.86	7033.95	6056.07	20.1801	5982.15	6457.21	6306.6	4691.54	7829.82	8283.5	20.1801	20.1801	20.1801	20.1801	20.1801	20.1801	20.1801	20.1801	20.1801	20.1801			1818.95
Q9Y6M7	S4A7_HUMAN		SLC4A7	4005.23	20.1801	4038.02	3990.45	3013.47	20.1801	3303.38	5176.74	3233.66	2933.49	4439.88	4259.26	20.1801	20.1801	20.1801	20.1801	20.1801	20.1801	20.1801	20.1801	20.1801	20.1801			1902.3
Q9Y6M9	NDUB9_HUMAN		NDUFB9	19591.9	10416.8	16167.2	17304.3	15870	8047.71	12296.9	22444.1	12110.3	13724.8	11913.5	10185.4	20.1801	20.1801	20.1801	20.1801	20.1801	20.1801	20.1801	20.1801	20.1801	20.1801			4073.25
Q9Y6N1	COX11_HUMAN		COX11	1091.11	20.1801	1087.32	770.052	742.166	20.1801	20.1801	1208.86	20.1801	317.35	20.1801	880.317	20.1801	20.1801	20.1801	20.1801	20.1801	20.1801	20.1801	20.1801	20.1801	20.1801			842.552
Q9Y6N5	SQOR_HUMAN		SQOR	41577.4	21267	38378.8	48181.2	37351.1	39164.1	28764.4	54392.3	30786.6	38276.8	53340.1	41198.7	20.1801	20.1801	20.1801	20.1801	20.1801	20.1801	20.1801	20.1801	20.1801	20.1801			10068.7
Q9Y6N7	ROBO1_HUMAN		ROBO1	1475.17	20.1801	20.1801	845.299	590.207	20.1801	934.701	20.1801	923.246	474.577	1704.92	1350.05	20.1801	20.1801	20.1801	20.1801	20.1801	20.1801	20.1801	20.1801	20.1801	20.1801			207.063
Q9Y6Q2	STON1_HUMAN		STON1	20.1801	20.1801	3891.42	3849.54	1945.33	20.1801	4174.72	3087.02	2755.93	2509.46	20.1801	20.1801	20.1801	20.1801	20.1801	20.1801	20.1801	20.1801	20.1801	20.1801	20.1801	20.1801			20.1801
Q9Y6Q5	AP1M2_HUMAN		AP1M2	12525.8	20.1801	14435.3	14220.6	10300.5	20.1801	13823	20231.8	13654.6	11932.4	15834	16699	20.1801	20.1801	20.1801	20.1801	20.1801	20.1801	20.1801	20.1801	20.1801	20.1801			20.1801
Q9Y6Q9	NCOA3_HUMAN		NCOA3	20.1801	20.1801	20.1801	1480.82	385.34	20.1801	1948.49	1079.33	1754.73	1200.68	20.1801	1683.95	20.1801	20.1801	20.1801	20.1801	20.1801	20.1801	20.1801	20.1801	20.1801	20.1801			20.1801
Q9Y6R0	NUMBL_HUMAN		NUMBL	23712.9	26473.5	16849.8	16526.1	20890.6	20.1801	26715.5	15602.5	19542.5	15470.2	18740.2	20435.1	20.1801	20.1801	20.1801	20.1801	20.1801	20.1801	20.1801	20.1801	20.1801	20.1801			18240.7
Q9Y6R1	S4A4_HUMAN		SLC4A4	20.1801	20.1801	20.1801	20.1801	20.1801	20.1801	20.1801	20.1801	20.1801	20.1801	1825.53	1610.63	20.1801	20.1801	20.1801	20.1801	20.1801	20.1801	20.1801	20.1801	20.1801	20.1801			102.688
Q9Y6R4	M3K4_HUMAN		MAP3K4	8954.57	20.1801	10162.8	7938.52	6769.02	20.1801	9916.16	8065.2	7774.47	6444	4187.67	4780.77	20.1801	20.1801	20.1801	20.1801	20.1801	20.1801	20.1801	20.1801	20.1801	20.1801			1309.29
Q9Y6R7	FCGBP_HUMAN		FCGBP	10986.5	3064.92	7930.65	20.1801	5500.56	6351.07	11487.3	20.1801	9472.53	6832.77	20.1801	4785.08	636901	501742	1380110	839584	696522	712902	242229	550551	5523030	2257920			3092.95
Q9Y6T7	DGKB_HUMAN		DGKB	2632.1	20.1801	5432.05	20.1801	2026.13	20.1801	20.1801	6048.79	2731.86	2205.25	20.1801	3400.25	20.1801	20.1801	20.1801	20.1801	20.1801	20.1801	20.1801	20.1801	20.1801	20.1801			20.1801
Q9Y6U3	SCIN_HUMAN		SCIN	20.1801	20.1801	20.1801	20.1801	20.1801	20.1801	20.1801	20.1801	20.1801	20.1801	20.1801	20.1801	20.1801	20.1801	20.1801	20.1801	20.1801	20.1801	20.1801	20.1801	20.1801	20.1801			20.1801
Q9Y6V7	DDX49_HUMAN		DDX49	11046.7	20.1801	13254.7	14333.6	9663.8	20.1801	12259.3	19255.6	12693.1	11057	10169.7	9020.27	20.1801	20.1801	20.1801	20.1801	20.1801	20.1801	20.1801	20.1801	20.1801	20.1801			11464.2
Q9Y6W3	CAN7_HUMAN		CAPN7	4349.34	20.1801	3586.67	3239.83	2799.01	20.1801	3888.18	3535.21	3659.84	2775.85	4526.06	5314.51	20.1801	20.1801	20.1801	20.1801	20.1801	20.1801	20.1801	20.1801	20.1801	20.1801			826.174
Q9Y6W5	WASF2_HUMAN		WASF2	10308.1	5583.89	8716.39	8557.86	8291.56	20.1801	10155.6	8440.6	9579.15	7048.88	11613.2	11906.8	20.1801	20.1801	20.1801	20.1801	20.1801	20.1801	20.1801	20.1801	20.1801	20.1801			5069.73
Q9Y6X3	SCC4_HUMAN		MAU2	1268.97	20.1801	20.1801	1387.93	674.315	20.1801	1235.17	1860.47	1996.1	1277.98	1280.81	762.541	20.1801	20.1801	20.1801	20.1801	20.1801	20.1801	20.1801	20.1801	20.1801	20.1801			20.1801
Q9Y6X8	ZHX2_HUMAN		ZHX2	1357.66	20.1801	1755.61	1749.07	1220.63	20.1801	1684.75	1443.65	20.1801	792.19	1662.49	1234.82	20.1801	20.1801	20.1801	20.1801	20.1801	20.1801	20.1801	20.1801	20.1801	20.1801			20.1801
Q9Y6X9	MORC2_HUMAN		MORC2	1831.23	20.1801	2809.43	1791.49	1613.08	20.1801	1824.32	2069.26	2256.01	1542.44	1743.29	1951.6	20.1801	20.1801	20.1801	20.1801	20.1801	20.1801	20.1801	20.1801	20.1801	20.1801			20.1801
Q9Y6Y0	NS1BP_HUMAN		IVNS1ABP	1321.59	20.1801	1915.05	1489.57	1186.6	20.1801	2374.09	1337.61	1442.41	1293.57	1339.04	1771.71	20.1801	20.1801	20.1801	20.1801	20.1801	20.1801	20.1801	20.1801	20.1801	20.1801			20.1801
Q9Y6Y8	S23IP_HUMAN		SEC23IP	16885.7	9727.77	18319.4	19618.3	16137.8	9058.68	18090.4	23850.9	17881.3	17220.3	17637.7	21212.5	20.1801	20.1801	20.1801	20.1801	20.1801	20.1801	20.1801	20.1801	20.1801	20.1801			10199.7
Q9Y6Z7	COL10_HUMAN		COLEC10	20.1801	20.1801	20.1801	20.1801	20.1801	4066.2	20.1801	20.1801	20.1801	1031.69	20.1801	20.1801	20.1801	20.1801	20.1801	20.1801	20.1801	20.1801	20.1801	20.1801	20.1801	20.1801			20.1801
X6R8R1;Q9BQS2	ST15B_HUMAN;SYT15_HUMAN		SYT15;SYT15B	20.1801	20.1801	20.1801	20.1801	20.1801	20.1801	20.1801	507.637	20.1801	142.044	2763.5	2454.23	20.1801	20.1801	20.1801	20.1801	20.1801	20.1801	20.1801	20.1801	20.1801	20.1801			20.1801
